## Supplemental Table 1 for "Mapping the Architecture of Protein Complexes in *Arabidopsis* Using Cross-Linking Mass Spectrometry" (part 22 of 183)

### Sheet: 2Total_intraXL (continued)
Table: Detected intra-crosslinks across all the runs.(plink3.2 intra only) (keep duplicates)
E20230523_17.32167.32167.4.0.dta	4	3560.64	RMEQSIPSATTSGTKEAGQTGR(15)-KSENPSLQR(1)	Cross-Linked	PhoX_C	3560.64		1	0.997356	-0.002392	-0.671789	AT2G30530.1(148)-AT2G30530.1(156)/	Intra-Protein	13	1	16.5	4.5	1	1	0.52381	0.5	0	1	ChlorplastXL_cross-linked_spectra.csv	KSENPSLQR(1)-RMEQSIPSATTSGTKEAGQTGR(15)	KSENPSLQR-RMEQSIPSATTSGTKEAGQTGR	AT2G30530.1(148)-AT2G30530.1(156)	AT2G30530	AT2G30530	AT2G30530-AT2G30530
E20230523_26.33209.33209.5.0.dta	5	2417.26	QQIKKLESSLK(4)-QFAKREK(4)	Cross-Linked	PhoX_C	2417.26		1	0.997356	0.00028	0.115834	AT1G31330.1(90)-AT1G31330.1(83)/	Intra-Protein	21	1	20.5	14.5	1	1	0.9	0.666667	0	1	ChlorplastXL_cross-linked_spectra.csv	QFAKREK(4)-QQIKKLESSLK(4)	QFAKREK-QQIKKLESSLK	AT1G31330.1(90)-AT1G31330.1(83)	AT1G31330	AT1G31330	AT1G31330-AT1G31330
E20230523_10.99026.99026.3.0.dta	3	2748.38	KITLISCFGEISGSR(1)-AVDLLGKR(7)	Cross-Linked	PhoX_C	2748.38	Carbamidomethyl[C](7)	1	0.997356	-0.001149	-0.418065	AT2G07707.1(100)-AT2G07707.1(97)/	Intra-Protein	8	1	22.5	13.5	1	1	0.785714	0.714286	0	2	ChlorplastXL_cross-linked_spectra.csv	AVDLLGKR(7)-KITLISCFGEISGSR(1)	AVDLLGKR-KITLISCFGEISGSR	AT2G07707.1(100)-AT2G07707.1(97)	AT2G07707	AT2G07707	AT2G07707-AT2G07707
E20230523_20.32367.32367.4.0.dta	4	2365.14	NKLHTGGLSR(2)-SKADNLAAQR(2)	Cross-Linked	PhoX_C	2365.14		1	0.997356	0.00105	0.443948	AT3G18080.1(33)-AT3G18080.1(286)/	Intra-Protein	16	1	5.5	11.5	1	1	0.444444	0.777778	1	0	ChlorplastXL_cross-linked_spectra.csv	NKLHTGGLSR(2)-SKADNLAAQR(2)	NKLHTGGLSR-SKADNLAAQR	AT3G18080.1(33)-AT3G18080.1(286)	AT3G18080	AT3G18080	AT3G18080-AT3G18080
E20230523_18.97284.97284.4.4.dta	4	3740.67	TFSQFGDVIDSKIINDR(12)-DAIEEMNGKELDGR(9)	Cross-Linked	PhoX_C	3740.68		1	0.997355	-0.004162	-1.11263	AT4G39260.1(36)-AT4G39260.1(70)/	Intra-Protein	14	1	9.5	10.5	1	1	0.375	0.615385	0	0	ChlorplastXL_cross-linked_spectra.csv	DAIEEMNGKELDGR(9)-TFSQFGDVIDSKIINDR(12)	DAIEEMNGKELDGR-TFSQFGDVIDSKIINDR	AT4G39260.1(36)-AT4G39260.1(70)	AT4G39260	AT4G39260	AT4G39260-AT4G39260
E20230523_12.28867.28867.3.0.dta	3	2241.15	ALQATKVEER(6)-ILEEKKK(5)	Cross-Linked	PhoX_C	2241.15		1	0.997355	-0.000807	-0.360083	AT4G17520.1(236)-AT4G16830.1(238)/AT4G17520.1(236)-AT5G47210.1(243)/AT5G47210.1(251)-AT4G16830.1(238)/AT5G47210.1(251)-AT5G47210.1(243)/	Intra-Protein	9	1	22.5	13.5	1	1	1	1	0	1	ChlorplastXL_cross-linked_spectra.csv	ALQATKVEER(6)-ILEEKKK(5)	ALQATKVEER-ILEEKKK	AT5G47210.1(251)-AT5G47210.1(243)	AT5G47210	AT5G47210	AT5G47210-AT5G47210
E20230523_24.126470.126470.5.1.dta	5	5333.48	GLAGSGNPAYPGGPFFNPLGFGKDEK(23)-RLQDWYNPGSMGKQYFLGLEK(13)	Cross-Linked	PhoX_C	5333.49		1	0.997355	-0.010491	-1.96701	AT1G61520.1(213)-AT1G61520.1(182)/	Intra-Protein	19	1	18	8	1	1	0.24	0.4	0	0	ChlorplastXL_cross-linked_spectra.csv	GLAGSGNPAYPGGPFFNPLGFGKDEK(23)-RLQDWYNPGSMGKQYFLGLEK(13)	GLAGSGNPAYPGGPFFNPLGFGKDEK-RLQDWYNPGSMGKQYFLGLEK	AT1G61520.1(213)-AT1G61520.1(182)	AT1G61520	AT1G61520	AT1G61520-AT1G61520
E20230523_15.24658.24658.3.0.dta	3	1841.93	DISKDNK(4)-ALGKLRR(4)	Cross-Linked	PhoX_C	1841.93		1	0.997354	0.000786	0.426727	AT5G42020.1(286)-AT1G09080.1(307)/AT5G42020.1(286)-AT5G42020.1(293)/AT5G42020.1(286)-AT5G28540.1(293)/AT5G28540.1(286)-AT1G09080.1(307)/AT5G28540.1(286)-AT5G42020.1(293)/AT5G28540.1(286)-AT5G28540.1(293)/	Intra-Protein	12	1	17	14	1	1	0.833333	0.833333	0	2	ChlorplastXL_cross-linked_spectra.csv	ALGKLRR(4)-DISKDNK(4)	ALGKLRR-DISKDNK	AT5G42020.1(286)-AT5G42020.1(293)	AT5G42020	AT5G42020	AT5G42020-AT5G42020
E20230523_35.121358.121358.3.0.dta	3	3821.85	KQLEDIASQLELGEIQLAT(1)-YGESGSKLIDMSVK(7)	Cross-Linked	PhoX_C	3821.84		1	0.997354	0.003351	0.876802	AT4G09650.1(216)-AT4G09650.1(208)/	Intra-Protein	28	1	15	12	1	1	0.111111	0.615385	0	1	ChlorplastXL_cross-linked_spectra.csv	KQLEDIASQLELGEIQLAT(1)-YGESGSKLIDMSVK(7)	KQLEDIASQLELGEIQLAT-YGESGSKLIDMSVK	AT4G09650.1(216)-AT4G09650.1(208)	AT4G09650	AT4G09650	AT4G09650-AT4G09650
E20230523_24.57937.57937.4.0.dta	4	2938.47	FYPAEDVKKPLVNR(9)-VDAPVEKPAK(7)	Cross-Linked	PhoX_C	2938.47		1	0.997353	-0.002262	-0.769787	AT1G18540.1(72)-AT1G18540.1(60)/	Intra-Protein	19	1	19	23	1	1	0.769231	0.555556	0	1	ChlorplastXL_cross-linked_spectra.csv	FYPAEDVKKPLVNR(9)-VDAPVEKPAK(7)	FYPAEDVKKPLVNR-VDAPVEKPAK	AT1G18540.1(72)-AT1G18540.1(60)	AT1G18540	AT1G18540	AT1G18540-AT1G18540
E20230523_09.28603.28603.3.1.dta	3	2611.22	KIADVHAWENSK(1)-SKAENKAEK(6)	Cross-Linked	PhoX_C	2611.22		1	0.997353	0.001419	0.543424	AT3G61260.1(125)-AT3G61260.1(121)/	Intra-Protein	7	1	21.5	11.5	1	1	0.909091	0.625	0	1	ChlorplastXL_cross-linked_spectra.csv	KIADVHAWENSK(1)-SKAENKAEK(6)	KIADVHAWENSK-SKAENKAEK	AT3G61260.1(125)-AT3G61260.1(121)	AT3G61260	AT3G61260	AT3G61260-AT3G61260
E20230523_13.21523.21523.4.1.dta	4	2439.2	IVNRPLAGTSKR(11)-GKNEVEDK(2)	Cross-Linked	PhoX_C	2439.2		1	0.997353	-0.001338	-0.54854	AT5G05730.1(394)-AT5G05730.1(397)/	Intra-Protein	10	1	13	18	1	1	0.636364	0.857143	0	0	ChlorplastXL_cross-linked_spectra.csv	GKNEVEDK(2)-IVNRPLAGTSKR(11)	GKNEVEDK-IVNRPLAGTSKR	AT5G05730.1(394)-AT5G05730.1(397)	AT5G05730	AT5G05730	AT5G05730-AT5G05730
E20230523_30.70591.70591.3.0.dta	3	1844.84	EFDFGKK(6)-KAFPFR(1)	Cross-Linked	PhoX_C	1844.84		1	0.997353	0.000184	0.099738	AT1G09340.1(311)-AT1G09340.1(313)/	Intra-Protein	24	1	23	14	1	1	1	1	1	1	ChlorplastXL_cross-linked_spectra.csv	EFDFGKK(6)-KAFPFR(1)	EFDFGKK-KAFPFR	AT1G09340.1(311)-AT1G09340.1(313)	AT1G09340	AT1G09340	AT1G09340-AT1G09340
E20230523_08.87658.87658.4.0.dta	4	2952.54	SALGLKEQGPLFGFTK(6)-AVIPPGKNVR(7)	Cross-Linked	PhoX_C	2952.54		1	0.997352	8e-05	0.027095	AT1G44575.1(181)-AT1G44575.1(172)/	Intra-Protein	6	1	30	13	1	1	0.933333	0.666667	0	0	ChlorplastXL_cross-linked_spectra.csv	AVIPPGKNVR(7)-SALGLKEQGPLFGFTK(6)	AVIPPGKNVR-SALGLKEQGPLFGFTK	AT1G44575.1(181)-AT1G44575.1(172)	AT1G44575	AT1G44575	AT1G44575-AT1G44575
E20230523_07.33454.33454.3.0.dta	3	2349.12	TKVVSVDSSSDGVK(2)-SLEKQK(4)	Cross-Linked	PhoX_C	2349.12		1	0.997352	0.000555	0.236258	AT1G48030.1(277)-AT1G48030.1(267)/AT1G48030.1(277)-AT3G17240.1(267)/	Intra-Protein	5	1	22.5	11.5	1	1	0.769231	0.8	0	2	ChlorplastXL_cross-linked_spectra.csv	SLEKQK(4)-TKVVSVDSSSDGVK(2)	SLEKQK-TKVVSVDSSSDGVK	AT1G48030.1(277)-AT1G48030.1(267)	AT1G48030	AT1G48030	AT1G48030-AT1G48030
E20230523_05.110329.110329.3.0.dta	3	3829.79	YLLPAMWDPQSSTCKTLV(15)-VLVDKTTGSSYNAR(5)	Cross-Linked	PhoX_C	3829.79	Carbamidomethyl[C](14)	1	0.997351	0.002549	0.665573	AT5G64260.1(302)-AT5G64260.1(272)/	Intra-Protein	4	1	11.5	12.5	1	1	0.294118	0.769231	0	0	ChlorplastXL_cross-linked_spectra.csv	VLVDKTTGSSYNAR(5)-YLLPAMWDPQSSTCKTLV(15)	VLVDKTTGSSYNAR-YLLPAMWDPQSSTCKTLV	AT5G64260.1(302)-AT5G64260.1(272)	AT5G64260	AT5G64260	AT5G64260-AT5G64260
E20230523_20.8478.8478.4.0.dta	4	1917.98	GKEVSKAPK(6)-KFTNKK(5)	Cross-Linked	PhoX_C	1917.98		1	0.99735	-2e-05	-0.010428	AT4G31700.1(176)-AT4G31700.1(169)/	Intra-Protein	16	1	19.5	10.5	1	1	0.875	0.8	1	1	ChlorplastXL_cross-linked_spectra.csv	GKEVSKAPK(6)-KFTNKK(5)	GKEVSKAPK-KFTNKK	AT4G31700.1(176)-AT4G31700.1(169)	AT4G31700	AT4G31700	AT4G31700-AT4G31700
E20230523_12.20412.20412.3.0.dta	3	1682.85	KALPANAK(1)-ISKDAK(3)	Cross-Linked	PhoX_C	1682.85		1	0.99735	-0.000504	-0.299492	AT5G47640.1(43)-AT5G47640.1(53)/	Intra-Protein	9	1	14	13	1	1	1	1	0	2	ChlorplastXL_cross-linked_spectra.csv	ISKDAK(3)-KALPANAK(1)	ISKDAK-KALPANAK	AT5G47640.1(43)-AT5G47640.1(53)	AT5G47640	AT5G47640	AT5G47640-AT5G47640
E20230523_17.21409.21409.4.0.dta	4	2157.97	QKNHGMHFR(2)-AGVKEYK(4)	Cross-Linked	PhoX_C	2157.97		1	0.997349	-0.000235	-0.108899	ATCG00490.1(305)-ATCG00490.1(18)/	Intra-Protein	13	1	12.5	10.5	1	1	1	0.833333	1	0	ChlorplastXL_cross-linked_spectra.csv	AGVKEYK(4)-QKNHGMHFR(2)	AGVKEYK-QKNHGMHFR	ATCG00490.1(305)-ATCG00490.1(18)	ATCG00490	ATCG00490	ATCG00490-ATCG00490
E20230523_29.119476.119476.5.1.dta	5	5128.36	EMSKAESETGEEGPMVTESDIQHIVSSWTGIPVEK(4)-AEVSAIQAKGK(9)	Cross-Linked	PhoX_C	5128.37		1	0.997349	-0.012912	-2.51776	AT5G50920.1(559)-AT5G50920.1(553)/	Intra-Protein	23	1	16	12	1	1	0.352941	0.9	0	0	ChlorplastXL_cross-linked_spectra.csv	AEVSAIQAKGK(9)-EMSKAESETGEEGPMVTESDIQHIVSSWTGIPVEK(4)	AEVSAIQAKGK-EMSKAESETGEEGPMVTESDIQHIVSSWTGIPVEK	AT5G50920.1(559)-AT5G50920.1(553)	AT5G50920	AT5G50920	AT5G50920-AT5G50920
E20230523_15.30112.30112.3.0.dta	3	1705.83	KGFGASSK(1)-LKGEIR(2)	Cross-Linked	PhoX_C	1705.83		1	0.997348	0.000149	0.087347	AT1G02910.1(347)-AT1G02910.1(380)/	Intra-Protein	12	1	19	13	1	1	1	1	1	1	ChlorplastXL_cross-linked_spectra.csv	KGFGASSK(1)-LKGEIR(2)	KGFGASSK-LKGEIR	AT1G02910.1(347)-AT1G02910.1(380)	AT1G02910	AT1G02910	AT1G02910-AT1G02910
E20230523_03.82038.82038.3.0.dta	3	2789.32	WNPSKEIEYPGQVLR(5)-WFKGAR(3)	Cross-Linked	PhoX_C	2789.32		1	0.997348	-0.002566	-0.919936	AT1G06680.1(115)-AT1G06680.1(247)/	Intra-Protein	2	1	26.5	8.5	1	1	0.785714	0.6	0	2	ChlorplastXL_cross-linked_spectra.csv	WFKGAR(3)-WNPSKEIEYPGQVLR(5)	WFKGAR-WNPSKEIEYPGQVLR	AT1G06680.1(115)-AT1G06680.1(247)	AT1G06680	AT1G06680	AT1G06680-AT1G06680
E20230523_17.32862.32862.5.0.dta	5	3097.59	TVAKPKGPSGSPWYGSDRVK(4)-KTVAKPK(5)	Cross-Linked	PhoX_C	3097.59		1	0.997348	4e-06	0.001291	AT1G29910.1(41)-AT1G29910.1(41)/AT1G29910.1(41)-AT1G29920.1(41)/AT1G29910.1(41)-AT1G29930.1(41)/AT1G29910.1(41)-AT2G34420.1(39)/AT1G29920.1(41)-AT1G29910.1(41)/AT1G29920.1(41)-AT1G29920.1(41)/AT1G29920.1(41)-AT1G29930.1(41)/AT1G29920.1(41)-AT2G34420.1(39)/AT1G29930.1(41)-AT1G29910.1(41)/AT1G29930.1(41)-AT1G29920.1(41)/AT1G29930.1(41)-AT1G29930.1(41)/AT1G29930.1(41)-AT2G34420.1(39)/AT2G34420.1(39)-AT1G29910.1(41)/AT2G34420.1(39)-AT1G29920.1(41)/AT2G34420.1(39)-AT1G29930.1(41)/AT2G34420.1(39)-AT2G34420.1(39)/	Intra-Protein	13	1	26.5	8.5	1	1	0.684211	0.666667	0	1	ChlorplastXL_cross-linked_spectra.csv	KTVAKPK(5)-TVAKPKGPSGSPWYGSDRVK(4)	KTVAKPK-TVAKPKGPSGSPWYGSDRVK	AT1G29910.1(41)-AT1G29910.1(41)	AT1G29910	AT1G29910	AT1G29910-AT1G29910
E20230523_22.55069.55069.3.0.dta	3	2040.08	LDQKLISLK(4)-AKLQDAK(2)	Cross-Linked	PhoX_C	2040.08		1	0.997347	-0.000215	-0.105388	AT1G36160.1(2057)-AT1G36160.1(2064)/	Intra-Protein	17	1	16	15	1	1	1	0.833333	1	2	ChlorplastXL_cross-linked_spectra.csv	AKLQDAK(2)-LDQKLISLK(4)	AKLQDAK-LDQKLISLK	AT1G36160.1(2057)-AT1G36160.1(2064)	AT1G36160	AT1G36160	AT1G36160-AT1G36160
E20230523_24.57657.57657.4.0.dta	4	2938.47	FYPAEDVKKPLVNR(8)-VDAPVEKPAK(7)	Cross-Linked	PhoX_C	2938.47		1	0.997347	-0.001366	-0.464867	AT1G18540.1(71)-AT1G18540.1(60)/	Intra-Protein	19	1	11	26	1	1	0.384615	0.666667	0	1	ChlorplastXL_cross-linked_spectra.csv	FYPAEDVKKPLVNR(8)-VDAPVEKPAK(7)	FYPAEDVKKPLVNR-VDAPVEKPAK	AT1G18540.1(71)-AT1G18540.1(60)	AT1G18540	AT1G18540	AT1G18540-AT1G18540
E20230523_07.37719.37719.3.0.dta	3	2282.01	YQETTKNMR(6)-KEIEDLR(1)	Cross-Linked	PhoX_C	2282.02		1	0.997346	-0.002516	-1.10253	AT2G05170.1(821)-AT2G05170.1(825)/	Intra-Protein	5	1	17.5	6.5	1	1	1	0.833333	1	0	ChlorplastXL_cross-linked_spectra.csv	KEIEDLR(1)-YQETTKNMR(6)	KEIEDLR-YQETTKNMR	AT2G05170.1(821)-AT2G05170.1(825)	AT2G05170	AT2G05170	AT2G05170-AT2G05170
E20230523_28.17248.17248.5.0.dta	5	2133.15	KTITKEFK(1)-KKGEALKR(1)	Cross-Linked	PhoX_C	2133.15		1	0.997346	-0.000378	-0.177203	AT4G29520.1(260)-AT4G29520.1(268)/	Intra-Protein	22	1	11.5	6.5	1	1	0.857143	0.714286	0	1	ChlorplastXL_cross-linked_spectra.csv	KKGEALKR(1)-KTITKEFK(1)	KKGEALKR-KTITKEFK	AT4G29520.1(260)-AT4G29520.1(268)	AT4G29520	AT4G29520	AT4G29520-AT4G29520
E20230523_29.68998.68998.4.4.dta	4	3000.39	EYKLTYYTPEYETK(3)-ASVGFKAGVK(6)	Cross-Linked	PhoX_C	3000.4		1	0.997344	-0.002546	-0.848555	ATCG00490.1(21)-ATCG00490.1(14)/	Intra-Protein	23	1	15.5	8.5	1	1	0.692308	0.555556	0	0	ChlorplastXL_cross-linked_spectra.csv	ASVGFKAGVK(6)-EYKLTYYTPEYETK(3)	ASVGFKAGVK-EYKLTYYTPEYETK	ATCG00490.1(21)-ATCG00490.1(14)	ATCG00490	ATCG00490	ATCG00490-ATCG00490
E20230523_03.58660.58660.4.0.dta	4	2550.35	ILVKEGHQVTLFTR(4)-GKSPIAK(2)	Cross-Linked	PhoX_C	2550.35		1	0.997344	-0.002729	-1.07005	AT1G09340.1(75)-AT1G09340.1(87)/	Intra-Protein	2	1	46	22	1	1	1	0.833333	1	2	ChlorplastXL_cross-linked_spectra.csv	GKSPIAK(2)-ILVKEGHQVTLFTR(4)	GKSPIAK-ILVKEGHQVTLFTR	AT1G09340.1(75)-AT1G09340.1(87)	AT1G09340	AT1G09340	AT1G09340-AT1G09340
E20230523_13.5723.5723.4.0.dta	4	2127.08	SVDKKDPTGAK(5)-AAVKKGAK(4)	Cross-Linked	PhoX_C	2127.08		1	0.997344	2.1e-05	0.009873	AT1G07920.1(432)-AT1G07920.1(445)/AT1G07920.1(432)-AT1G07930.2(368)/AT1G07930.2(355)-AT1G07920.1(445)/AT1G07930.2(355)-AT1G07930.2(368)/	Intra-Protein	10	1	26.5	13.5	1	1	0.9	0.857143	1	0	ChlorplastXL_cross-linked_spectra.csv	AAVKKGAK(4)-SVDKKDPTGAK(5)	AAVKKGAK-SVDKKDPTGAK	AT1G07920.1(432)-AT1G07920.1(445)	AT1G07920	AT1G07920	AT1G07920-AT1G07920
E20230523_33.38587.38587.4.0.dta	4	2738.33	DRIDSVKNTQK(7)-KSLSMVYNRK(1)	Cross-Linked	PhoX_C	2738.33		1	0.997343	-0.002026	-0.739866	AT4G04640.1(64)-AT4G04640.1(344)/	Intra-Protein	26	1	11.5	11.5	1	1	0.6	0.777778	1	0	ChlorplastXL_cross-linked_spectra.csv	DRIDSVKNTQK(7)-KSLSMVYNRK(1)	DRIDSVKNTQK-KSLSMVYNRK	AT4G04640.1(64)-AT4G04640.1(344)	AT4G04640	AT4G04640	AT4G04640-AT4G04640
E20230523_03.14873.14873.3.4.dta	3	1722.76	KMCAEK(1)-KISDLR(1)	Cross-Linked	PhoX_C	1722.76	Carbamidomethyl[C](3);Oxidation[M](2)	1	0.997342	-0.001383	-0.802782	AT5G61410.1(218)-AT5G61410.1(212)/	Intra-Protein	2	1	10.5	6.5	1	1	1	1	1	1	ChlorplastXL_cross-linked_spectra.csv	KISDLR(1)-KMCAEK(1)	KISDLR-KMCAEK	AT5G61410.1(218)-AT5G61410.1(212)	AT5G61410	AT5G61410	AT5G61410-AT5G61410
E20230523_31.94258.94258.4.4.dta	4	4870.34	SKPETGEVIGVFESLQPSDTDLGAKVPK(2)-ADSVSKNAPPEFQNTK(6)	Cross-Linked	PhoX_C	4870.33		1	0.997342	0.004467	0.917185	AT3G50820.1(292)-AT5G66570.1(152)/AT5G66570.1(293)-AT5G66570.1(152)/	Intra-Protein	25	1	9.5	11.5	1	1	0.222222	0.533333	0	0	ChlorplastXL_cross-linked_spectra.csv	ADSVSKNAPPEFQNTK(6)-SKPETGEVIGVFESLQPSDTDLGAKVPK(2)	ADSVSKNAPPEFQNTK-SKPETGEVIGVFESLQPSDTDLGAKVPK	AT5G66570.1(293)-AT5G66570.1(152)	AT5G66570	AT5G66570	AT5G66570-AT5G66570
E20230523_36.38465.38465.4.1.dta	4	2144.16	VKILQVHSR(2)-IIAGPEKK(7)	Cross-Linked	PhoX_C	2144.16		1	0.997342	0.000148	0.069025	AT1G50250.1(439)-AT1G50250.1(508)/AT1G50250.1(439)-AT5G42270.1(496)/	Intra-Protein	29	1	16	15	1	1	0.875	0.714286	1	0	ChlorplastXL_cross-linked_spectra.csv	IIAGPEKK(7)-VKILQVHSR(2)	IIAGPEKK-VKILQVHSR	AT1G50250.1(439)-AT1G50250.1(508)	AT1G50250	AT1G50250	AT1G50250-AT1G50250
E20230523_20.19672.19672.4.0.dta	4	1713.9	VLKITTR(3)-GAKDKR(5)	Cross-Linked	PhoX_C	1713.9		1	0.997341	-0.000386	-0.225217	AT3G45030.1(67)-AT3G45030.1(51)/AT3G45030.1(67)-AT3G47370.1(49)/AT3G47370.1(65)-AT3G45030.1(51)/AT3G47370.1(65)-AT3G47370.1(49)/	Intra-Protein	16	1	15	16	1	1	0.833333	1	0	3	ChlorplastXL_cross-linked_spectra.csv	GAKDKR(5)-VLKITTR(3)	GAKDKR-VLKITTR	AT3G45030.1(67)-AT3G45030.1(51)	AT3G45030	AT3G45030	AT3G45030-AT3G45030
E20230523_13.20686.20686.4.0.dta	4	2016.02	KLTYEER(1)-KTVKPAPK(4)	Cross-Linked	PhoX_C	2016.02		1	0.99734	0.001025	0.508427	AT3G25520.1(270)-AT3G25520.1(257)/AT5G39740.1(270)-AT3G25520.1(257)/	Intra-Protein	10	1	20.5	24.5	1	1	0.833333	1	0	1	ChlorplastXL_cross-linked_spectra.csv	KLTYEER(1)-KTVKPAPK(4)	KLTYEER-KTVKPAPK	AT3G25520.1(270)-AT3G25520.1(257)	AT3G25520	AT3G25520	AT3G25520-AT3G25520
E20230523_19.97929.97929.3.0.dta	3	3585.78	ALDSQIAALSEDIVKK(15)-EALASLESQKEETIK(10)	Cross-Linked	PhoX_C	3585.78		1	0.99734	-0.00194	-0.541026	AT4G32260.1(214)-AT4G32260.1(194)/	Intra-Protein	15	1	20	9	1	1	0.6	0.428571	0	0	ChlorplastXL_cross-linked_spectra.csv	ALDSQIAALSEDIVKK(15)-EALASLESQKEETIK(10)	ALDSQIAALSEDIVKK-EALASLESQKEETIK	AT4G32260.1(214)-AT4G32260.1(194)	AT4G32260	AT4G32260	AT4G32260-AT4G32260
E20230523_19.100687.100687.4.0.dta	4	2879.48	LQAGHKYCLLGR(6)-MVIPDALKVLR(8)	Cross-Linked	PhoX_C	2879.48	Carbamidomethyl[C](8)	1	0.99734	-0.000931	-0.323322	AT3G24830.1(139)-AT3G24830.1(130)/AT3G24830.1(139)-AT4G13170.1(130)/AT3G24830.1(139)-AT5G48760.1(130)/AT3G07110.1(139)-AT3G24830.1(130)/AT3G07110.1(139)-AT4G13170.1(130)/AT3G07110.1(139)-AT5G48760.1(130)/AT5G48760.1(139)-AT3G24830.1(130)/AT5G48760.1(139)-AT4G13170.1(130)/AT5G48760.1(139)-AT5G48760.1(130)/	Intra-Protein	15	1	9.5	17.5	1	1	0.727273	0.8	0	0	ChlorplastXL_cross-linked_spectra.csv	LQAGHKYCLLGR(6)-MVIPDALKVLR(8)	LQAGHKYCLLGR-MVIPDALKVLR	AT3G24830.1(139)-AT3G24830.1(130)	AT3G24830	AT3G24830	AT3G24830-AT3G24830
E20230523_19.5656.5656.5.0.dta	5	2126.05	GQHTKTTGRR(5)-GKTVGVSK(2)	Cross-Linked	PhoX_C	2126.05		1	0.99734	-0.000447	-0.210249	AT1G22780.1(137)-AT1G22780.1(144)/	Intra-Protein	15	1	9.5	9.5	1	1	0.555556	0.857143	1	0	ChlorplastXL_cross-linked_spectra.csv	GKTVGVSK(2)-GQHTKTTGRR(5)	GKTVGVSK-GQHTKTTGRR	AT1G22780.1(137)-AT1G22780.1(144)	AT1G22780	AT1G22780	AT1G22780-AT1G22780
E20230523_07.102212.102212.4.0.dta	4	4855.31	LTYYTPEYETKDTDILAAFR(11)-IPPAYTKTFQGPPHGIQVER(7)	Cross-Linked	PhoX_C	4855.33		1	0.997339	-0.019472	-4.01044	ATCG00490.1(32)-ATCG00490.1(146)/	Intra-Protein	5	1	14	10	1	1	0.473684	0.368421	0	0	ChlorplastXL_cross-linked_spectra.csv	IPPAYTKTFQGPPHGIQVER(7)-LTYYTPEYETKDTDILAAFR(11)	IPPAYTKTFQGPPHGIQVER-LTYYTPEYETKDTDILAAFR	ATCG00490.1(32)-ATCG00490.1(146)	ATCG00490	ATCG00490	ATCG00490-ATCG00490
E20230523_08.24128.24128.3.2.dta	3	1897.9	KGELPPGR(1)-KELSGSSK(1)	Cross-Linked	PhoX_C	1897.91		1	0.997338	-0.000648	-0.341429	AT1G65260.1(293)-AT1G65260.1(285)/	Intra-Protein	6	1	11.5	10.5	1	1	1	0.714286	0	2	ChlorplastXL_cross-linked_spectra.csv	KELSGSSK(1)-KGELPPGR(1)	KELSGSSK-KGELPPGR	AT1G65260.1(293)-AT1G65260.1(285)	AT1G65260	AT1G65260	AT1G65260-AT1G65260
E20230523_17.22851.22851.3.4.dta	3	1814.92	SSKSSTVAR(3)-APKVIR(3)	Cross-Linked	PhoX_C	1814.92		1	0.997338	-0.000355	-0.195601	AT4G26455.1(179)-AT4G26455.1(188)/	Intra-Protein	13	1	14	10	1	1	0.875	1	0	1	ChlorplastXL_cross-linked_spectra.csv	APKVIR(3)-SSKSSTVAR(3)	APKVIR-SSKSSTVAR	AT4G26455.1(179)-AT4G26455.1(188)	AT4G26455	AT4G26455	AT4G26455-AT4G26455
E20230523_02.94666.94666.5.0.dta	5	5821.71	GTGTANQCPTIDGGSETFSFKAGKYTGKK(28)-SKPETGEVIGVFESLQPSDTDLGAK(2)	Cross-Linked	PhoX_C	5821.71	Carbamidomethyl[C](8)	1	0.997338	-0.000859	-0.147551	AT3G50820.1(133)-AT3G50820.1(292)/AT3G50820.1(133)-AT5G66570.1(293)/	Intra-Protein	1	1	11.5	17.5	1	1	0.178571	0.5	0	0	ChlorplastXL_cross-linked_spectra.csv	GTGTANQCPTIDGGSETFSFKAGKYTGKK(28)-SKPETGEVIGVFESLQPSDTDLGAK(2)	GTGTANQCPTIDGGSETFSFKAGKYTGKK-SKPETGEVIGVFESLQPSDTDLGAK	AT3G50820.1(133)-AT3G50820.1(292)	AT3G50820	AT3G50820	AT3G50820-AT3G50820
E20230523_38.30652.30652.4.0.dta	4	2090.07	HAVVVKVMGR(6)-NVKGPVR(3)	Cross-Linked	PhoX_C	2090.07	Oxidation[M](8)	1	0.997337	-3.4e-05	-0.016267	AT3G10090.1(12)-AT3G10090.1(42)/AT3G10090.1(12)-AT5G64140.1(42)/AT5G64140.1(12)-AT3G10090.1(42)/AT5G64140.1(12)-AT5G64140.1(42)/	Intra-Protein	30	1	15.5	8.5	1	1	0.888889	0.833333	1	0	ChlorplastXL_cross-linked_spectra.csv	HAVVVKVMGR(6)-NVKGPVR(3)	HAVVVKVMGR-NVKGPVR	AT3G10090.1(12)-AT3G10090.1(42)	AT3G10090	AT3G10090	AT3G10090-AT3G10090
E20230523_36.22710.22710.4.0.dta	4	1875.97	GKTLGSGGAKK(2)-FLKAGK(3)	Cross-Linked	PhoX_C	1875.97		1	0.997337	0.000432	0.230281	AT5G54640.1(6)-AT1G54690.1(43)/AT5G54640.1(6)-AT4G27230.1(37)/AT5G54640.1(6)-AT5G54640.1(37)/	Intra-Protein	29	1	11	10	1	1	0.6	0.6	1	1	ChlorplastXL_cross-linked_spectra.csv	FLKAGK(3)-GKTLGSGGAKK(2)	FLKAGK-GKTLGSGGAKK	AT5G54640.1(6)-AT5G54640.1(37)	AT5G54640	AT5G54640	AT5G54640-AT5G54640
E20230523_02.58898.58898.3.0.dta	3	3049.5	MSKAVANQVVDNYYRPDLK(3)-KAALAR(1)	Cross-Linked	PhoX_C	3049.5		1	0.997337	0.005261	1.7252	AT2G19730.1(99)-AT2G19730.1(116)/AT2G19730.1(99)-AT4G29410.1(116)/	Intra-Protein	1	1	39	7	1	1	0.833333	1	0	2	ChlorplastXL_cross-linked_spectra.csv	KAALAR(1)-MSKAVANQVVDNYYRPDLK(3)	KAALAR-MSKAVANQVVDNYYRPDLK	AT2G19730.1(99)-AT2G19730.1(116)	AT2G19730	AT2G19730	AT2G19730-AT2G19730
E20230523_35.44157.44157.4.0.dta	4	2286.24	VKLYKGVVAVK(5)-RDALKDR(5)	Cross-Linked	PhoX_C	2286.24		1	0.997336	4e-06	0.00175	AT1G22700.1(291)-AT1G22700.1(284)/	Intra-Protein	28	1	33	11	1	1	0.8	0.833333	0	1	ChlorplastXL_cross-linked_spectra.csv	RDALKDR(5)-VKLYKGVVAVK(5)	RDALKDR-VKLYKGVVAVK	AT1G22700.1(291)-AT1G22700.1(284)	AT1G22700	AT1G22700	AT1G22700-AT1G22700
E20230523_24.61863.61863.3.0.dta	3	2748.32	TNKPQFQEIIASTK(3)-GKISASESR(2)	Cross-Linked	PhoX_C	2748.32		1	0.997335	-0.002271	-0.826322	ATCG00120.1(469)-ATCG00120.1(121)/	Intra-Protein	19	1	15	7	1	1	0.846154	0.75	0	0	ChlorplastXL_cross-linked_spectra.csv	GKISASESR(2)-TNKPQFQEIIASTK(3)	GKISASESR-TNKPQFQEIIASTK	ATCG00120.1(469)-ATCG00120.1(121)	ATCG00120	ATCG00120	ATCG00120-ATCG00120
E20230523_28.55705.55705.3.5.dta	3	2251.05	SGKNQLMESLK(3)-SSGMKLGK(5)	Cross-Linked	PhoX_C	2251.05		1	0.997335	-0.00056	-0.248773	AT5G05010.1(250)-AT5G05010.1(244)/	Intra-Protein	22	1	16	17	1	1	0.9	1	0	1	ChlorplastXL_cross-linked_spectra.csv	SGKNQLMESLK(3)-SSGMKLGK(5)	SGKNQLMESLK-SSGMKLGK	AT5G05010.1(250)-AT5G05010.1(244)	AT5G05010	AT5G05010	AT5G05010-AT5G05010
E20230523_09.10873.10873.3.0.dta	3	1552.78	KPPGAPK(1)-TKSVSK(2)	Cross-Linked	PhoX_C	1552.78		1	0.997335	-0.001192	-0.767657	AT5G59870.1(15)-AT5G59870.1(23)/	Intra-Protein	7	1	18.5	16.5	1	1	1	1	1	2	ChlorplastXL_cross-linked_spectra.csv	KPPGAPK(1)-TKSVSK(2)	KPPGAPK-TKSVSK	AT5G59870.1(15)-AT5G59870.1(23)	AT5G59870	AT5G59870	AT5G59870-AT5G59870
E20230523_20.43997.43997.4.1.dta	4	2599.26	TSKPSPFGAARPR(3)-KLDSDIEAK(1)	Cross-Linked	PhoX_C	2599.26		1	0.997334	0.000181	0.069635	AT1G13020.1(291)-AT1G13020.1(314)/	Intra-Protein	16	1	14	17	1	1	0.666667	0.875	2	1	ChlorplastXL_cross-linked_spectra.csv	KLDSDIEAK(1)-TSKPSPFGAARPR(3)	KLDSDIEAK-TSKPSPFGAARPR	AT1G13020.1(291)-AT1G13020.1(314)	AT1G13020	AT1G13020	AT1G13020-AT1G13020
E20230523_25.55163.55163.4.1.dta	4	4120.03	DSPAAAAAPDGATATKPKPPPIGPK(16)-NVGSVVAVDQDPKTR(13)	Cross-Linked	PhoX_C	4120.04		1	0.997334	-0.004554	-1.10533	AT4G28750.1(73)-AT2G20260.1(114)/AT4G28750.1(73)-AT4G28750.1(111)/	Intra-Protein	20	1	26	14	1	1	0.458333	0.5	0	0	ChlorplastXL_cross-linked_spectra.csv	DSPAAAAAPDGATATKPKPPPIGPK(16)-NVGSVVAVDQDPKTR(13)	DSPAAAAAPDGATATKPKPPPIGPK-NVGSVVAVDQDPKTR	AT4G28750.1(73)-AT4G28750.1(111)	AT4G28750	AT4G28750	AT4G28750-AT4G28750
E20230523_07.20554.20554.4.0.dta	4	2043.02	KEKELQAK(3)-AGTQDLKK(7)	Cross-Linked	PhoX_C	2043.02		1	0.997334	-0.000307	-0.150268	AT1G11180.1(68)-AT1G61250.1(62)/AT1G61250.1(66)-AT1G61250.1(62)/	Intra-Protein	5	1	14	21	1	1	1	0.857143	1	0	ChlorplastXL_cross-linked_spectra.csv	AGTQDLKK(7)-KEKELQAK(3)	AGTQDLKK-KEKELQAK	AT1G61250.1(66)-AT1G61250.1(62)	AT1G61250	AT1G61250	AT1G61250-AT1G61250
E20230523_28.78568.78568.4.1.dta	4	2786.38	EKVEAKLQELK(6)-DKIGSGSTQEIK(2)	Cross-Linked	PhoX_C	2786.39		1	0.997333	-0.001575	-0.565248	AT4G24280.1(639)-AT4G24280.1(646)/AT5G49910.1(639)-AT4G24280.1(646)/	Intra-Protein	22	1	25.5	18.5	1	1	0.9	0.727273	1	0	ChlorplastXL_cross-linked_spectra.csv	DKIGSGSTQEIK(2)-EKVEAKLQELK(6)	DKIGSGSTQEIK-EKVEAKLQELK	AT4G24280.1(639)-AT4G24280.1(646)	AT4G24280	AT4G24280	AT4G24280-AT4G24280
E20230523_33.94538.94538.4.2.dta	4	3612.68	LPLFGCTDSAQVLKEVEECK(14)-KEYPGAFIR(1)	Cross-Linked	PhoX_C	3612.68	Carbamidomethyl[C](6);Carbamidomethyl[C](19)	1	0.997332	-0.001407	-0.389462	AT1G67090.1(140)-AT5G38430.1(147)/AT1G67090.1(140)-AT5G38410.1(147)/AT5G38430.1(140)-AT5G38430.1(147)/AT5G38430.1(140)-AT5G38410.1(147)/AT5G38410.1(140)-AT5G38430.1(147)/AT5G38410.1(140)-AT5G38410.1(147)/	Intra-Protein	26	1	23	10	1	1	0.526316	0.625	0	0	ChlorplastXL_cross-linked_spectra.csv	KEYPGAFIR(1)-LPLFGCTDSAQVLKEVEECK(14)	KEYPGAFIR-LPLFGCTDSAQVLKEVEECK	AT5G38430.1(140)-AT5G38430.1(147)	AT5G38430	AT5G38430	AT5G38430-AT5G38430
E20230523_29.11139.11139.4.0.dta	4	1924.04	VKELKNGR(5)-KTVAKPK(1)	Cross-Linked	PhoX_C	1924.04		1	0.997331	-3.9e-05	-0.02027	AT1G29910.1(217)-AT1G29910.1(37)/AT1G29910.1(217)-AT1G29920.1(37)/AT1G29910.1(217)-AT1G29930.1(37)/AT1G29910.1(217)-AT2G34420.1(35)/AT1G29920.1(217)-AT1G29910.1(37)/AT1G29920.1(217)-AT1G29920.1(37)/AT1G29920.1(217)-AT1G29930.1(37)/AT1G29920.1(217)-AT2G34420.1(35)/AT1G29930.1(217)-AT1G29910.1(37)/AT1G29930.1(217)-AT1G29920.1(37)/AT1G29930.1(217)-AT1G29930.1(37)/AT1G29930.1(217)-AT2G34420.1(35)/AT2G05100.1(215)-AT1G29910.1(37)/AT2G05100.1(215)-AT1G29920.1(37)/AT2G05100.1(215)-AT1G29930.1(37)/AT2G05100.1(215)-AT2G34420.1(35)/AT2G05070.1(215)-AT1G29910.1(37)/AT2G05070.1(215)-AT1G29920.1(37)/AT2G05070.1(215)-AT1G29930.1(37)/AT2G05070.1(215)-AT2G34420.1(35)/AT2G34430.1(216)-AT1G29910.1(37)/AT2G34430.1(216)-AT1G29920.1(37)/AT2G34430.1(216)-AT1G29930.1(37)/AT2G34430.1(216)-AT2G34420.1(35)/AT2G34420.1(215)-AT1G29910.1(37)/AT2G34420.1(215)-AT1G29920.1(37)/AT2G34420.1(215)-AT1G29930.1(37)/AT2G34420.1(215)-AT2G34420.1(35)/AT3G27690.1(216)-AT1G29910.1(37)/AT3G27690.1(216)-AT1G29920.1(37)/AT3G27690.1(216)-AT1G29930.1(37)/AT3G27690.1(216)-AT2G34420.1(35)/AT3G54890.1(193)-AT1G29910.1(37)/AT3G54890.1(193)-AT1G29920.1(37)/AT3G54890.1(193)-AT1G29930.1(37)/AT3G54890.1(193)-AT2G34420.1(35)/AT4G10340.1(227)-AT1G29910.1(37)/AT4G10340.1(227)-AT1G29920.1(37)/AT4G10340.1(227)-AT1G29930.1(37)/AT4G10340.1(227)-AT2G34420.1(35)/AT5G54270.1(215)-AT1G29910.1(37)/AT5G54270.1(215)-AT1G29920.1(37)/AT5G54270.1(215)-AT1G29930.1(37)/AT5G54270.1(215)-AT2G34420.1(35)/	Intra-Protein	23	1	7	13	1	1	0.857143	1	1	0	ChlorplastXL_cross-linked_spectra.csv	KTVAKPK(1)-VKELKNGR(5)	KTVAKPK-VKELKNGR	AT1G29910.1(217)-AT1G29910.1(37)	AT1G29910	AT1G29910	AT1G29910-AT1G29910
E20230523_17.38726.38726.4.1.dta	4	2500.22	NASSKDKLVTDAR(5)-KIDAINGR(1)	Cross-Linked	PhoX_C	2500.22		1	0.997331	0.000427	0.170785	AT1G16790.1(69)-AT1G16790.1(78)/	Intra-Protein	13	1	8	6	1	1	0.5	0.857143	1	0	ChlorplastXL_cross-linked_spectra.csv	KIDAINGR(1)-NASSKDKLVTDAR(5)	KIDAINGR-NASSKDKLVTDAR	AT1G16790.1(69)-AT1G16790.1(78)	AT1G16790	AT1G16790	AT1G16790-AT1G16790
E20230523_14.18038.18038.4.3.dta	4	2125.92	KIDCGSACVAR(1)-KNGYAK(1)	Cross-Linked	PhoX_C	2125.92	Carbamidomethyl[C](4);Carbamidomethyl[C](8)	1	0.99733	0.000739	0.347614	AT1G75750.1(37)-AT1G75750.1(31)/	Intra-Protein	11	1	10	10	1	1	0.8	0.8	0	2	ChlorplastXL_cross-linked_spectra.csv	KIDCGSACVAR(1)-KNGYAK(1)	KIDCGSACVAR-KNGYAK	AT1G75750.1(37)-AT1G75750.1(31)	AT1G75750	AT1G75750	AT1G75750-AT1G75750
E20230523_34.73613.73613.4.0.dta	4	4148.87	GTGTANQCPTIDGGSETFSFKPGKYAGK(21)-GSSFLDPKGR(8)	Cross-Linked	PhoX_C	4148.87	Carbamidomethyl[C](8)	1	0.99733	-0.002294	-0.552922	AT5G66570.1(127)-AT3G50820.1(244)/AT5G66570.1(127)-AT5G66570.1(245)/	Intra-Protein	27	1	44	10	1	1	0.666667	0.666667	0	1	ChlorplastXL_cross-linked_spectra.csv	GSSFLDPKGR(8)-GTGTANQCPTIDGGSETFSFKPGKYAGK(21)	GSSFLDPKGR-GTGTANQCPTIDGGSETFSFKPGKYAGK	AT5G66570.1(127)-AT5G66570.1(245)	AT5G66570	AT5G66570	AT5G66570-AT5G66570
E20230523_36.34240.34240.4.0.dta	4	2243.16	TGKYPKISATPR(6)-TLTKPR(4)	Cross-Linked	PhoX_C	2243.16		1	0.997329	-0.000356	-0.158705	AT2G39460.1(60)-AT2G39460.1(52)/	Intra-Protein	29	1	25	8	1	1	0.909091	0.8	1	1	ChlorplastXL_cross-linked_spectra.csv	TGKYPKISATPR(6)-TLTKPR(4)	TGKYPKISATPR-TLTKPR	AT2G39460.1(60)-AT2G39460.1(52)	AT2G39460	AT2G39460	AT2G39460-AT2G39460
E20230523_29.104489.104489.3.0.dta	3	3612.68	LPLFGCTDSAQVLKEVEECK(14)-KEYPGAFIR(1)	Cross-Linked	PhoX_C	3612.68	Carbamidomethyl[C](6);Carbamidomethyl[C](19)	1	0.997328	-0.00345	-0.95497	AT1G67090.1(140)-AT5G38430.1(147)/AT1G67090.1(140)-AT5G38410.1(147)/AT5G38430.1(140)-AT5G38430.1(147)/AT5G38430.1(140)-AT5G38410.1(147)/AT5G38410.1(140)-AT5G38430.1(147)/AT5G38410.1(140)-AT5G38410.1(147)/	Intra-Protein	23	1	26	6	1	1	0.789474	0.625	0	0	ChlorplastXL_cross-linked_spectra.csv	KEYPGAFIR(1)-LPLFGCTDSAQVLKEVEECK(14)	KEYPGAFIR-LPLFGCTDSAQVLKEVEECK	AT5G38430.1(140)-AT5G38430.1(147)	AT5G38430	AT5G38430	AT5G38430-AT5G38430
E20230523_03.10516.10516.4.1.dta	4	2367.13	AKKAPSQEASPK(2)-VVEGNDKR(7)	Cross-Linked	PhoX_C	2367.13		1	0.997328	-0.000899	-0.379784	AT5G63420.1(705)-AT5G63420.1(700)/	Intra-Protein	2	1	10	11	1	1	0.454545	0.714286	0	0	ChlorplastXL_cross-linked_spectra.csv	AKKAPSQEASPK(2)-VVEGNDKR(7)	AKKAPSQEASPK-VVEGNDKR	AT5G63420.1(705)-AT5G63420.1(700)	AT5G63420	AT5G63420	AT5G63420-AT5G63420
E20230523_15.34838.34838.3.0.dta	3	1901.97	TLDSSIKR(7)-NTAVIKK(6)	Cross-Linked	PhoX_C	1901.97		1	0.997327	0.000653	0.343328	AT2G39260.1(58)-AT2G39260.1(65)/	Intra-Protein	12	1	9	16	1	1	0.857143	1	0	0	ChlorplastXL_cross-linked_spectra.csv	NTAVIKK(6)-TLDSSIKR(7)	NTAVIKK-TLDSSIKR	AT2G39260.1(58)-AT2G39260.1(65)	AT2G39260	AT2G39260	AT2G39260-AT2G39260
E20230523_36.25694.25694.4.0.dta	4	2023.11	KVISKIPR(5)-GALNKKKD(5)	Cross-Linked	PhoX_C	2023.11		1	0.997327	-0.000864	-0.427065	AT5G41600.1(246)-AT5G41600.1(254)/	Intra-Protein	29	1	23.5	16.5	1	1	1	0.857143	1	1	ChlorplastXL_cross-linked_spectra.csv	GALNKKKD(5)-KVISKIPR(5)	GALNKKKD-KVISKIPR	AT5G41600.1(246)-AT5G41600.1(254)	AT5G41600	AT5G41600	AT5G41600-AT5G41600
E20230523_07.60162.60162.3.0.dta	3	2162.08	SSKAGLQFPVGR(3)-FLKNGK(3)	Cross-Linked	PhoX_C	2162.08		1	0.997326	0.000441	0.20397	AT1G51060.1(22)-AT3G20670.1(37)/AT1G08880.1(28)-AT3G20670.1(37)/AT1G54690.1(28)-AT3G20670.1(37)/AT3G20670.1(22)-AT3G20670.1(37)/AT4G27230.1(22)-AT3G20670.1(37)/AT5G54640.1(22)-AT3G20670.1(37)/	Intra-Protein	5	1	25	14	1	1	0.818182	0.8	0	2	ChlorplastXL_cross-linked_spectra.csv	FLKNGK(3)-SSKAGLQFPVGR(3)	FLKNGK-SSKAGLQFPVGR	AT3G20670.1(22)-AT3G20670.1(37)	AT3G20670	AT3G20670	AT3G20670-AT3G20670
E20230523_07.73587.73587.4.0.dta	4	3628.87	AKGSDVSLYGSSKVVGTQAPVQLGSLR(13)-LKEGLR(2)	Cross-Linked	PhoX_C	3628.87		1	0.997326	0.00025	0.068892	AT5G28840.1(357)-AT5G28840.1(326)/	Intra-Protein	5	1	30	5	1	1	0.653846	0.8	0	1	ChlorplastXL_cross-linked_spectra.csv	AKGSDVSLYGSSKVVGTQAPVQLGSLR(13)-LKEGLR(2)	AKGSDVSLYGSSKVVGTQAPVQLGSLR-LKEGLR	AT5G28840.1(357)-AT5G28840.1(326)	AT5G28840	AT5G28840	AT5G28840-AT5G28840
E20230523_15.93703.93703.4.0.dta	4	4091.92	KANLLSGEDFEPALIPAKTIPDPEDK(18)-KPEDWDER(1)	Cross-Linked	PhoX_C	4091.92		1	0.997326	0.001065	0.260269	AT5G61790.1(221)-AT5G61790.1(230)/AT5G61790.1(221)-AT5G07340.1(232)/	Intra-Protein	12	1	18	4	1	1	0.48	0.571429	0	0	ChlorplastXL_cross-linked_spectra.csv	KANLLSGEDFEPALIPAKTIPDPEDK(18)-KPEDWDER(1)	KANLLSGEDFEPALIPAKTIPDPEDK-KPEDWDER	AT5G61790.1(221)-AT5G61790.1(230)	AT5G61790	AT5G61790	AT5G61790-AT5G61790
E20230523_28.70592.70592.3.0.dta	3	2150.96	SGYEDFKR(7)-SLFGFNKK(8)	Cross-Linked	PhoX_C	2150.96		1	0.997326	-0.000849	-0.394708	AT1G55480.1(289)-AT1G55480.1(335)/	Intra-Protein	22	1	12.5	13.5	1	1	1	0.857143	1	0	ChlorplastXL_cross-linked_spectra.csv	SGYEDFKR(7)-SLFGFNKK(8)	SGYEDFKR-SLFGFNKK	AT1G55480.1(289)-AT1G55480.1(335)	AT1G55480	AT1G55480	AT1G55480-AT1G55480
E20230523_17.57381.57381.4.0.dta	4	2967.59	KSIAQVLTVSSQK(1)-VAKVTGGAPNKLSK(3)	Cross-Linked	PhoX_C	2967.59		1	0.997326	-0.000331	-0.111538	AT3G09500.1(52)-AT2G39390.1(35)/AT3G09500.1(52)-AT3G09500.1(35)/AT3G09500.1(52)-AT5G02610.1(35)/	Intra-Protein	13	1	23	8	1	1	0.833333	0.384615	0	1	ChlorplastXL_cross-linked_spectra.csv	KSIAQVLTVSSQK(1)-VAKVTGGAPNKLSK(3)	KSIAQVLTVSSQK-VAKVTGGAPNKLSK	AT3G09500.1(52)-AT3G09500.1(35)	AT3G09500	AT3G09500	AT3G09500-AT3G09500
E20230523_35.29645.29645.4.0.dta	4	1989.07	ILHLKGDRK(5)-GKSPIAK(2)	Cross-Linked	PhoX_C	1989.07		1	0.997325	0.000122	0.061335	AT1G09340.1(113)-AT1G09340.1(87)/	Intra-Protein	28	1	11.5	11.5	1	1	0.75	0.833333	0	0	ChlorplastXL_cross-linked_spectra.csv	GKSPIAK(2)-ILHLKGDRK(5)	GKSPIAK-ILHLKGDRK	AT1G09340.1(113)-AT1G09340.1(87)	AT1G09340	AT1G09340	AT1G09340-AT1G09340
E20230523_22.69545.69545.4.0.dta	4	2760.31	NMAFKLSSELVDAAK(5)-KKEETHR(2)	Cross-Linked	PhoX_C	2760.31		1	0.997325	0.004639	1.68061	ATCG00900.1(119)-ATCG00900.1(138)/	Intra-Protein	17	1	26.5	5.5	1	1	0.857143	0.833333	0	1	ChlorplastXL_cross-linked_spectra.csv	KKEETHR(2)-NMAFKLSSELVDAAK(5)	KKEETHR-NMAFKLSSELVDAAK	ATCG00900.1(119)-ATCG00900.1(138)	ATCG00900	ATCG00900	ATCG00900-ATCG00900
E20230523_29.38418.38418.4.0.dta	4	2398.15	FVSKHGTTYYK(4)-QLLDKNK(5)	Cross-Linked	PhoX_C	2398.15		1	0.997325	-0.000465	-0.1939	AT4G26210.1(21)-AT4G26210.1(33)/	Intra-Protein	23	1	14.5	14.5	1	1	0.8	0.666667	1	0	ChlorplastXL_cross-linked_spectra.csv	FVSKHGTTYYK(4)-QLLDKNK(5)	FVSKHGTTYYK-QLLDKNK	AT4G26210.1(21)-AT4G26210.1(33)	AT4G26210	AT4G26210	AT4G26210-AT4G26210
E20230523_14.54261.54261.4.0.dta	4	2736.26	AADDSHFLTGSLDKTAK(14)-AGKFEAK(3)	Cross-Linked	PhoX_C	2736.26		1	0.997325	0.001136	0.415166	AT2G46280.1(215)-AT2G46280.1(269)/	Intra-Protein	11	1	24.5	4.5	1	1	0.8125	0.666667	0	0	ChlorplastXL_cross-linked_spectra.csv	AADDSHFLTGSLDKTAK(14)-AGKFEAK(3)	AADDSHFLTGSLDKTAK-AGKFEAK	AT2G46280.1(215)-AT2G46280.1(269)	AT2G46280	AT2G46280	AT2G46280-AT2G46280
E20230523_03.51886.51886.3.0.dta	3	2559.22	LEKEIADVQEISK(3)-SLKESER(3)	Cross-Linked	PhoX_C	2559.22		1	0.997324	-0.002454	-0.958885	AT3G52300.1(126)-AT3G52300.1(119)/	Intra-Protein	2	1	34	15	1	1	1	0.833333	0	2	ChlorplastXL_cross-linked_spectra.csv	LEKEIADVQEISK(3)-SLKESER(3)	LEKEIADVQEISK-SLKESER	AT3G52300.1(126)-AT3G52300.1(119)	AT3G52300	AT3G52300	AT3G52300-AT3G52300
E20230523_20.100551.100551.4.2.dta	4	3860.02	GLMPNPKAGTVTANIPQAIEEFKK(7)-VAGLGKILGPR(6)	Cross-Linked	PhoX_C	3860.02	Oxidation[M](3)	1	0.997323	-0.00279	-0.722795	AT3G63490.1(249)-AT3G63490.1(237)/	Intra-Protein	16	1	17	11	1	1	0.347826	0.8	0	0	ChlorplastXL_cross-linked_spectra.csv	GLMPNPKAGTVTANIPQAIEEFKK(7)-VAGLGKILGPR(6)	GLMPNPKAGTVTANIPQAIEEFKK-VAGLGKILGPR	AT3G63490.1(249)-AT3G63490.1(237)	AT3G63490	AT3G63490	AT3G63490-AT3G63490
E20230523_20.37188.37188.3.3.dta	3	2112.09	GLVDTSKNAVK(7)-AVQVKAR(5)	Cross-Linked	PhoX_C	2112.08		1	0.997323	0.000477	0.225843	AT3G19420.1(126)-AT3G19420.1(135)/	Intra-Protein	16	1	17	11	1	1	0.9	0.833333	0	0	ChlorplastXL_cross-linked_spectra.csv	AVQVKAR(5)-GLVDTSKNAVK(7)	AVQVKAR-GLVDTSKNAVK	AT3G19420.1(126)-AT3G19420.1(135)	AT3G19420	AT3G19420	AT3G19420-AT3G19420
E20230523_20.95169.95169.5.3.dta	5	4402.17	EAIDGAYVDKKCPFTGTVSIR(11)-FNVLKVIPAGSSSSFGKK(5)	Cross-Linked	PhoX_C	4402.18	Carbamidomethyl[C](12)	1	0.997323	-0.010193	-2.31544	AT3G48930.1(58)-AT3G48930.1(142)/	Intra-Protein	16	1	18.5	13.5	1	1	0.55	0.411765	0	0	ChlorplastXL_cross-linked_spectra.csv	EAIDGAYVDKKCPFTGTVSIR(11)-FNVLKVIPAGSSSSFGKK(5)	EAIDGAYVDKKCPFTGTVSIR-FNVLKVIPAGSSSSFGKK	AT3G48930.1(58)-AT3G48930.1(142)	AT3G48930	AT3G48930	AT3G48930-AT3G48930
E20230523_15.13294.13294.3.0.dta	3	2292.12	AAAALKGSDHRR(6)-LDAQQKK(6)	Cross-Linked	PhoX_C	2292.12		1	0.997323	0.000265	0.115613	AT3G03780.1(406)-AT3G03780.1(425)/AT3G03780.1(406)-AT5G17920.1(425)/AT5G17920.1(406)-AT3G03780.1(425)/AT5G17920.1(406)-AT5G17920.1(425)/	Intra-Protein	12	1	13	9	1	1	0.636364	0.833333	0	0	ChlorplastXL_cross-linked_spectra.csv	AAAALKGSDHRR(6)-LDAQQKK(6)	AAAALKGSDHRR-LDAQQKK	AT3G03780.1(406)-AT3G03780.1(425)	AT3G03780	AT3G03780	AT3G03780-AT3G03780
E20230523_15.37803.37803.3.2.dta	3	1991.93	AAKSVGMPK(3)-DFLKAER(4)	Cross-Linked	PhoX_C	1991.93	Oxidation[M](7)	1	0.997323	0.002382	1.19582	AT4G27440.1(131)-AT4G27440.1(125)/AT4G27440.1(131)-AT5G54190.1(129)/	Intra-Protein	12	1	20	11	1	1	0.75	0.833333	0	0	ChlorplastXL_cross-linked_spectra.csv	AAKSVGMPK(3)-DFLKAER(4)	AAKSVGMPK-DFLKAER	AT4G27440.1(131)-AT4G27440.1(125)	AT4G27440	AT4G27440	AT4G27440-AT4G27440
E20230523_12.38808.38808.4.0.dta	4	2430.19	NKITITNDKGR(2)-LSKDEIEK(3)	Cross-Linked	PhoX_C	2430.19		1	0.997323	-0.001635	-0.672787	AT1G56410.1(506)-AT3G09440.1(518)/AT1G56410.1(506)-AT5G02500.1(518)/AT3G12580.1(506)-AT3G09440.1(518)/AT3G12580.1(506)-AT5G02500.1(518)/AT3G09440.1(506)-AT3G09440.1(518)/AT3G09440.1(506)-AT5G02500.1(518)/AT5G02490.1(506)-AT3G09440.1(518)/AT5G02490.1(506)-AT5G02500.1(518)/AT5G02500.1(506)-AT3G09440.1(518)/AT5G02500.1(506)-AT5G02500.1(518)/	Intra-Protein	9	1	30	22	1	1	0.9	0.857143	1	2	ChlorplastXL_cross-linked_spectra.csv	LSKDEIEK(3)-NKITITNDKGR(2)	LSKDEIEK-NKITITNDKGR	AT3G09440.1(506)-AT3G09440.1(518)	AT3G09440	AT3G09440	AT3G09440-AT3G09440
E20230523_14.46300.46300.3.0.dta	3	2687.23	DGVYPEKANPGR(7)-KEQCLALGTR(1)	Cross-Linked	PhoX_C	2687.23	Carbamidomethyl[C](19)	1	0.997322	-0.00083	-0.308868	AT4G02770.1(174)-AT4G02770.1(132)/	Intra-Protein	11	1	9.5	4.5	1	1	0.727273	0.555556	0	0	ChlorplastXL_cross-linked_spectra.csv	DGVYPEKANPGR(7)-KEQCLALGTR(1)	DGVYPEKANPGR-KEQCLALGTR	AT4G02770.1(174)-AT4G02770.1(132)	AT4G02770	AT4G02770	AT4G02770-AT4G02770
E20230523_04.59270.59270.4.0.dta	4	2550.35	ILVKEGHQVTLFTR(4)-GKSPIAK(2)	Cross-Linked	PhoX_C	2550.35		1	0.997322	0.000859	0.336817	AT1G09340.1(75)-AT1G09340.1(87)/	Intra-Protein	3	1	18	9	1	1	0.923077	0.666667	0	1	ChlorplastXL_cross-linked_spectra.csv	GKSPIAK(2)-ILVKEGHQVTLFTR(4)	GKSPIAK-ILVKEGHQVTLFTR	AT1G09340.1(75)-AT1G09340.1(87)	AT1G09340	AT1G09340	AT1G09340-AT1G09340
E20230523_24.70177.70177.4.0.dta	4	3426.58	RGEDVLKAEETAAKYR(14)-ATGIVPKATCGCF(7)	Cross-Linked	PhoX_C	3426.59	Carbamidomethyl[C](29);Carbamidomethyl[C](31)	1	0.997322	-0.001065	-0.310805	AT3G61260.1(197)-AT3G61260.1(206)/	Intra-Protein	19	1	6.5	17.5	1	1	0.333333	0.75	0	0	ChlorplastXL_cross-linked_spectra.csv	ATGIVPKATCGCF(7)-RGEDVLKAEETAAKYR(14)	ATGIVPKATCGCF-RGEDVLKAEETAAKYR	AT3G61260.1(197)-AT3G61260.1(206)	AT3G61260	AT3G61260	AT3G61260-AT3G61260
E20230523_29.93430.93430.4.0.dta	4	3113.52	KETQVEVEEKLAEGR(1)-AEIAAALNKMK(9)	Cross-Linked	PhoX_C	3113.52		1	0.997322	-0.000622	-0.199774	AT4G32260.1(162)-AT4G32260.1(159)/	Intra-Protein	23	1	13	15	1	1	0.785714	0.6	0	0	ChlorplastXL_cross-linked_spectra.csv	AEIAAALNKMK(9)-KETQVEVEEKLAEGR(1)	AEIAAALNKMK-KETQVEVEEKLAEGR	AT4G32260.1(162)-AT4G32260.1(159)	AT4G32260	AT4G32260	AT4G32260-AT4G32260
E20230523_38.55067.55067.4.4.dta	4	2499.25	AGLNNKMSGQITVR(6)-NSKIALR(3)	Cross-Linked	PhoX_C	2499.25		1	0.997321	0.000589	0.23567	AT4G02510.1(1458)-AT4G02510.1(1448)/	Intra-Protein	30	1	16	10	1	1	0.846154	0.833333	0	2	ChlorplastXL_cross-linked_spectra.csv	AGLNNKMSGQITVR(6)-NSKIALR(3)	AGLNNKMSGQITVR-NSKIALR	AT4G02510.1(1458)-AT4G02510.1(1448)	AT4G02510	AT4G02510	AT4G02510-AT4G02510
E20230523_25.55072.55072.3.0.dta	3	2130.06	AKMVNADLAR(2)-KGYVLPR(1)	Cross-Linked	PhoX_C	2130.06		1	0.997321	0.001525	0.715943	AT3G09630.1(289)-AT3G09630.1(281)/AT3G09630.1(289)-AT5G02870.1(282)/AT5G02870.1(290)-AT3G09630.1(281)/AT5G02870.1(290)-AT5G02870.1(282)/	Intra-Protein	20	1	8.5	7.5	1	1	0.777778	1	0	0	ChlorplastXL_cross-linked_spectra.csv	AKMVNADLAR(2)-KGYVLPR(1)	AKMVNADLAR-KGYVLPR	AT3G09630.1(289)-AT3G09630.1(281)	AT3G09630	AT3G09630	AT3G09630-AT3G09630
E20230523_07.42719.42719.5.0.dta	5	2900.4	MVNHFVQEFKRKNK(12)-KDISGNPR(1)	Cross-Linked	PhoX_C	2900.4		1	0.997321	0.001043	0.359605	AT1G56410.1(254)-AT3G09440.1(257)/AT3G12580.1(254)-AT3G09440.1(257)/AT3G09440.1(254)-AT3G09440.1(257)/AT5G02490.1(254)-AT3G09440.1(257)/	Intra-Protein	5	1	22	12	1	1	0.615385	0.857143	0	0	ChlorplastXL_cross-linked_spectra.csv	KDISGNPR(1)-MVNHFVQEFKRKNK(12)	KDISGNPR-MVNHFVQEFKRKNK	AT3G09440.1(254)-AT3G09440.1(257)	AT3G09440	AT3G09440	AT3G09440-AT3G09440
E20230523_35.83409.83409.3.0.dta	3	2589.29	KFGVNEFVNPK(1)-IIGIDIDSKK(9)	Cross-Linked	PhoX_C	2589.3		1	0.997321	-0.011112	-4.29151	AT5G43940.1(237)-AT5G43940.1(230)/	Intra-Protein	28	1	11.5	14.5	1	1	0.7	0.777778	0	1	ChlorplastXL_cross-linked_spectra.csv	IIGIDIDSKK(9)-KFGVNEFVNPK(1)	IIGIDIDSKK-KFGVNEFVNPK	AT5G43940.1(237)-AT5G43940.1(230)	AT5G43940	AT5G43940	AT5G43940-AT5G43940
E20230523_24.34709.34709.4.0.dta	4	2321.24	ALVRDPKVAGLK(7)-KNSAAVQK(1)	Cross-Linked	PhoX_C	2321.24		1	0.99732	4.2e-05	0.018094	AT4G20260.1(74)-AT4G20260.1(80)/	Intra-Protein	19	1	8.5	8.5	1	1	0.545455	0.857143	0	0	ChlorplastXL_cross-linked_spectra.csv	ALVRDPKVAGLK(7)-KNSAAVQK(1)	ALVRDPKVAGLK-KNSAAVQK	AT4G20260.1(74)-AT4G20260.1(80)	AT4G20260	AT4G20260	AT4G20260-AT4G20260
E20230523_19.112109.112109.4.0.dta	4	3819.98	SKLAAAILGGVDNIWIKPGAK(2)-NLVPGEAVYNEKR(12)	Cross-Linked	PhoX_C	3819.98		1	0.99732	-0.000717	-0.187697	AT4G25630.1(138)-AT4G25630.1(115)/AT4G25630.1(138)-AT5G52470.1(104)/AT5G52470.1(127)-AT4G25630.1(115)/AT5G52470.1(127)-AT5G52470.1(104)/	Intra-Protein	15	1	23.5	11.5	1	1	0.75	0.25	0	0	ChlorplastXL_cross-linked_spectra.csv	NLVPGEAVYNEKR(12)-SKLAAAILGGVDNIWIKPGAK(2)	NLVPGEAVYNEKR-SKLAAAILGGVDNIWIKPGAK	AT4G25630.1(138)-AT4G25630.1(115)	AT4G25630	AT4G25630	AT4G25630-AT4G25630
E20230523_09.41135.41135.4.1.dta	4	1772.9	KLFNLGK(1)-MRGPKR(5)	Cross-Linked	PhoX_C	1772.9		1	0.99732	0.00032	0.180495	AT5G10360.1(145)-AT4G31700.1(138)/AT5G10360.1(145)-AT5G10360.1(138)/	Intra-Protein	7	1	19.5	15.5	1	1	1	1	0	2	ChlorplastXL_cross-linked_spectra.csv	KLFNLGK(1)-MRGPKR(5)	KLFNLGK-MRGPKR	AT5G10360.1(145)-AT5G10360.1(138)	AT5G10360	AT5G10360	AT5G10360-AT5G10360
E20230523_04.56377.56377.4.2.dta	4	3000.47	IKTDKPFGINGSMDLR(2)-KGKGYGVYK(1)	Cross-Linked	PhoX_C	3000.47		1	0.99732	-0.000427	-0.142311	AT1G79040.1(48)-AT1G79040.1(71)/	Intra-Protein	3	1	18	8	1	1	0.6	0.5	0	1	ChlorplastXL_cross-linked_spectra.csv	IKTDKPFGINGSMDLR(2)-KGKGYGVYK(1)	IKTDKPFGINGSMDLR-KGKGYGVYK	AT1G79040.1(48)-AT1G79040.1(71)	AT1G79040	AT1G79040	AT1G79040-AT1G79040
E20230523_35.98623.98623.4.3.dta	4	2894.47	KAWPYVQNDLR(1)-DIINVKPLIDR(6)	Cross-Linked	PhoX_C	2894.46		1	0.99732	0.005526	1.90916	AT4G05180.1(150)-AT4G21280.1(137)/AT4G21280.1(143)-AT4G21280.1(137)/	Intra-Protein	28	1	12.5	18.5	1	1	0.8	0.9	0	0	ChlorplastXL_cross-linked_spectra.csv	DIINVKPLIDR(6)-KAWPYVQNDLR(1)	DIINVKPLIDR-KAWPYVQNDLR	AT4G21280.1(143)-AT4G21280.1(137)	AT4G21280	AT4G21280	AT4G21280-AT4G21280
E20230523_14.31068.31068.3.0.dta	3	2322.07	MESSQATTKPTR(9)-SVSKSVK(4)	Cross-Linked	PhoX_C	2322.07	Acetyl[ProteinN-term](0)	1	0.997319	-0.000459	-0.197669	AT5G27670.1(9)-AT5G27670.1(28)/	Intra-Protein	11	1	25	9	1	1	0.909091	0.666667	0	1	ChlorplastXL_cross-linked_spectra.csv	MESSQATTKPTR(9)-SVSKSVK(4)	MESSQATTKPTR-SVSKSVK	AT5G27670.1(9)-AT5G27670.1(28)	AT5G27670	AT5G27670	AT5G27670-AT5G27670
E20230523_31.83334.83334.3.0.dta	3	3539.63	SSPSWLKTTSQDVDESICK(7)-GISASALPYKR(10)	Cross-Linked	PhoX_C	3539.64	Carbamidomethyl[C](18)	1	0.997316	-0.005135	-1.45071	AT4G00100.1(27)-AT3G60770.1(19)/AT4G00100.1(27)-AT4G00100.1(19)/	Intra-Protein	25	1	14	14	1	1	0.722222	0.6	0	0	ChlorplastXL_cross-linked_spectra.csv	GISASALPYKR(10)-SSPSWLKTTSQDVDESICK(7)	GISASALPYKR-SSPSWLKTTSQDVDESICK	AT4G00100.1(27)-AT4G00100.1(19)	AT4G00100	AT4G00100	AT4G00100-AT4G00100
E20230523_17.103475.103475.3.0.dta	3	2073.07	IYIFKVLK(5)-AVTKFTSS(4)	Cross-Linked	PhoX_C	2073.07		1	0.997316	7.5e-05	0.036178	AT2G37470.1(58)-AT2G28720.1(147)/AT2G37470.1(58)-AT3G45980.1(146)/AT2G37470.1(58)-AT3G09480.1(122)/AT2G37470.1(58)-AT3G53650.1(134)/AT2G37470.1(58)-AT5G02570.1(128)/AT2G37470.1(58)-AT5G22880.1(141)/AT2G37470.1(58)-AT5G59910.1(146)/AT2G28720.1(70)-AT2G28720.1(147)/AT2G28720.1(70)-AT3G45980.1(146)/AT2G28720.1(70)-AT3G09480.1(122)/AT2G28720.1(70)-AT3G53650.1(134)/AT2G28720.1(70)-AT5G02570.1(128)/AT2G28720.1(70)-AT5G22880.1(141)/AT2G28720.1(70)-AT5G59910.1(146)/AT3G45980.1(69)-AT2G28720.1(147)/AT3G45980.1(69)-AT3G45980.1(146)/AT3G45980.1(69)-AT3G09480.1(122)/AT3G45980.1(69)-AT3G53650.1(134)/AT3G45980.1(69)-AT5G02570.1(128)/AT3G45980.1(69)-AT5G22880.1(141)/AT3G45980.1(69)-AT5G59910.1(146)/AT3G09480.1(45)-AT2G28720.1(147)/AT3G09480.1(45)-AT3G45980.1(146)/AT3G09480.1(45)-AT3G09480.1(122)/AT3G09480.1(45)-AT3G53650.1(134)/AT3G09480.1(45)-AT5G02570.1(128)/AT3G09480.1(45)-AT5G22880.1(141)/AT3G09480.1(45)-AT5G59910.1(146)/AT3G53650.1(57)-AT2G28720.1(147)/AT3G53650.1(57)-AT3G45980.1(146)/AT3G53650.1(57)-AT3G09480.1(122)/AT3G53650.1(57)-AT3G53650.1(134)/AT3G53650.1(57)-AT5G02570.1(128)/AT3G53650.1(57)-AT5G22880.1(141)/AT3G53650.1(57)-AT5G59910.1(146)/AT5G02570.1(51)-AT2G28720.1(147)/AT5G02570.1(51)-AT3G45980.1(146)/AT5G02570.1(51)-AT3G09480.1(122)/AT5G02570.1(51)-AT3G53650.1(134)/AT5G02570.1(51)-AT5G02570.1(128)/AT5G02570.1(51)-AT5G22880.1(141)/AT5G02570.1(51)-AT5G59910.1(146)/AT5G22880.1(64)-AT2G28720.1(147)/AT5G22880.1(64)-AT3G45980.1(146)/AT5G22880.1(64)-AT3G09480.1(122)/AT5G22880.1(64)-AT3G53650.1(134)/AT5G22880.1(64)-AT5G02570.1(128)/AT5G22880.1(64)-AT5G22880.1(141)/AT5G22880.1(64)-AT5G59910.1(146)/AT5G59910.1(69)-AT2G28720.1(147)/AT5G59910.1(69)-AT3G45980.1(146)/AT5G59910.1(69)-AT3G09480.1(122)/AT5G59910.1(69)-AT3G53650.1(134)/AT5G59910.1(69)-AT5G02570.1(128)/AT5G59910.1(69)-AT5G22880.1(141)/AT5G59910.1(69)-AT5G59910.1(146)/	Intra-Protein	13	1	20	12	1	1	0.857143	0.857143	2	0	ChlorplastXL_cross-linked_spectra.csv	AVTKFTSS(4)-IYIFKVLK(5)	AVTKFTSS-IYIFKVLK	AT2G28720.1(70)-AT2G28720.1(147)	AT2G28720	AT2G28720	AT2G28720-AT2G28720
E20230523_24.14420.14420.5.0.dta	5	2233.15	SAPTTGGVKKPHR(9)-KQLATK(1)	Cross-Linked	PhoX_C	2233.15		1	0.997316	-0.000414	-0.185388	AT1G13370.1(37)-AT1G09200.1(19)/AT1G13370.1(37)-AT3G27360.1(19)/AT1G13370.1(37)-AT4G40030.1(19)/AT1G13370.1(37)-AT5G10390.1(19)/AT1G13370.1(37)-AT5G10400.1(19)/AT1G13370.1(37)-AT5G65360.1(19)/AT4G40030.1(37)-AT1G09200.1(19)/AT4G40030.1(37)-AT3G27360.1(19)/AT4G40030.1(37)-AT4G40030.1(19)/AT4G40030.1(37)-AT5G10390.1(19)/AT4G40030.1(37)-AT5G10400.1(19)/AT4G40030.1(37)-AT5G65360.1(19)/	Intra-Protein	19	1	30	16	1	1	0.75	1	0	1	ChlorplastXL_cross-linked_spectra.csv	KQLATK(1)-SAPTTGGVKKPHR(9)	KQLATK-SAPTTGGVKKPHR	AT4G40030.1(37)-AT4G40030.1(19)	AT4G40030	AT4G40030	AT4G40030-AT4G40030
E20230523_26.50167.50167.3.1.dta	3	1758.93	YKIIVR(2)-LKGDGLR(2)	Cross-Linked	PhoX_C	1758.93		1	0.997316	0.000347	0.197279	AT3G52090.1(70)-AT4G18810.1(337)/AT4G18810.1(344)-AT4G18810.1(337)/	Intra-Protein	21	1	15.5	13.5	1	1	1	1	2	2	ChlorplastXL_cross-linked_spectra.csv	LKGDGLR(2)-YKIIVR(2)	LKGDGLR-YKIIVR	AT4G18810.1(344)-AT4G18810.1(337)	AT4G18810	AT4G18810	AT4G18810-AT4G18810
E20230523_26.77132.77132.3.0.dta	3	3000.4	EYKLTYYTPEYETK(3)-ASVGFKAGVK(6)	Cross-Linked	PhoX_C	3000.4		1	0.997316	0.00323	1.07652	ATCG00490.1(21)-ATCG00490.1(14)/	Intra-Protein	21	1	23.5	11.5	1	1	0.923077	0.555556	0	1	ChlorplastXL_cross-linked_spectra.csv	ASVGFKAGVK(6)-EYKLTYYTPEYETK(3)	ASVGFKAGVK-EYKLTYYTPEYETK	ATCG00490.1(21)-ATCG00490.1(14)	ATCG00490	ATCG00490	ATCG00490-ATCG00490
E20230523_13.68535.68535.5.3.dta	5	4194.08	ALQNTCLKTWGGRPENVNAAQTTLLAR(8)-TAKTIASPGR(3)	Cross-Linked	PhoX_C	4194.09	Carbamidomethyl[C](6)	1	0.997316	-0.006244	-1.48876	AT4G38970.1(347)-AT4G38970.1(60)/	Intra-Protein	10	1	24.5	8.5	1	1	0.653846	0.666667	0	0	ChlorplastXL_cross-linked_spectra.csv	ALQNTCLKTWGGRPENVNAAQTTLLAR(8)-TAKTIASPGR(3)	ALQNTCLKTWGGRPENVNAAQTTLLAR-TAKTIASPGR	AT4G38970.1(347)-AT4G38970.1(60)	AT4G38970	AT4G38970	AT4G38970-AT4G38970
E20230523_26.108647.108647.3.3.dta	3	3435.63	TLTAEAESFLKEGIQEQLER(11)-GKISASESR(2)	Cross-Linked	PhoX_C	3435.63		1	0.997315	-0.005064	-1.47396	ATCG00120.1(491)-ATCG00120.1(121)/	Intra-Protein	21	1	20.5	6.5	1	1	0.684211	0.625	0	0	ChlorplastXL_cross-linked_spectra.csv	GKISASESR(2)-TLTAEAESFLKEGIQEQLER(11)	GKISASESR-TLTAEAESFLKEGIQEQLER	ATCG00120.1(491)-ATCG00120.1(121)	ATCG00120	ATCG00120	ATCG00120-ATCG00120
E20230523_38.100164.100164.4.2.dta	4	4784.31	SKPETGEVIGVFESLQPSDTDLGAKVPK(2)-NAPPEFQNTKLMTR(10)	Cross-Linked	PhoX_C	4784.32		1	0.997313	-0.002124	-0.443951	AT3G50820.1(292)-AT5G66570.1(162)/AT5G66570.1(293)-AT5G66570.1(162)/	Intra-Protein	30	1	12	7	1	1	0.259259	0.461538	0	0	ChlorplastXL_cross-linked_spectra.csv	NAPPEFQNTKLMTR(10)-SKPETGEVIGVFESLQPSDTDLGAKVPK(2)	NAPPEFQNTKLMTR-SKPETGEVIGVFESLQPSDTDLGAKVPK	AT5G66570.1(293)-AT5G66570.1(162)	AT5G66570	AT5G66570	AT5G66570-AT5G66570
E20230523_35.78217.78217.5.0.dta	5	3904.83	KAFPFRDQHFFASVEK(1)-KEADFTTDDMILSKK(1)	Cross-Linked	PhoX_C	3904.83		1	0.997313	0.001356	0.347262	AT1G09340.1(313)-AT1G09340.1(360)/	Intra-Protein	28	1	7	9	1	1	0.4	0.357143	0	1	ChlorplastXL_cross-linked_spectra.csv	KAFPFRDQHFFASVEK(1)-KEADFTTDDMILSKK(1)	KAFPFRDQHFFASVEK-KEADFTTDDMILSKK	AT1G09340.1(313)-AT1G09340.1(360)	AT1G09340	AT1G09340	AT1G09340-AT1G09340
E20230523_18.67388.67388.3.0.dta	3	2694.28	SQGPDLLGKTIEER(9)-YIAEKYR(5)	Cross-Linked	PhoX_C	2694.28		1	0.997313	-0.003071	-1.13982	AT2G30870.1(87)-AT2G30870.1(76)/	Intra-Protein	14	1	19.5	6.5	1	1	0.923077	0.666667	0	0	ChlorplastXL_cross-linked_spectra.csv	SQGPDLLGKTIEER(9)-YIAEKYR(5)	SQGPDLLGKTIEER-YIAEKYR	AT2G30870.1(87)-AT2G30870.1(76)	AT2G30870	AT2G30870	AT2G30870-AT2G30870
E20230523_34.69619.69619.4.0.dta	4	3207.57	QLDASGKPDSFTGKFLVPSYR(14)-VPKDVK(3)	Cross-Linked	PhoX_C	3207.58		1	0.997313	-0.001457	-0.454237	AT5G66570.1(230)-AT3G50820.1(318)/AT5G66570.1(230)-AT5G66570.1(319)/	Intra-Protein	27	1	61	11	1	1	0.9	1	1	2	ChlorplastXL_cross-linked_spectra.csv	QLDASGKPDSFTGKFLVPSYR(14)-VPKDVK(3)	QLDASGKPDSFTGKFLVPSYR-VPKDVK	AT5G66570.1(230)-AT5G66570.1(319)	AT5G66570	AT5G66570	AT5G66570-AT5G66570
E20230523_13.86627.86627.4.3.dta	4	3283.37	EACKWSPELAAACEVWK(4)-DDYVEKDR(6)	Cross-Linked	PhoX_C	3283.37	Carbamidomethyl[C](3);Carbamidomethyl[C](13)	1	0.997312	-0.002428	-0.739483	ATCG00490.1(450)-ATCG00490.1(356)/	Intra-Protein	10	1	13	7	1	1	0.625	0.714286	0	0	ChlorplastXL_cross-linked_spectra.csv	DDYVEKDR(6)-EACKWSPELAAACEVWK(4)	DDYVEKDR-EACKWSPELAAACEVWK	ATCG00490.1(450)-ATCG00490.1(356)	ATCG00490	ATCG00490	ATCG00490-ATCG00490
E20230523_28.45692.45692.3.0.dta	3	2146.05	AKMVNADLAR(2)-KGYVLPR(1)	Cross-Linked	PhoX_C	2146.05	Oxidation[M](3)	1	0.997311	-0.000341	-0.158896	AT3G09630.1(289)-AT3G09630.1(281)/AT3G09630.1(289)-AT5G02870.1(282)/AT5G02870.1(290)-AT3G09630.1(281)/AT5G02870.1(290)-AT5G02870.1(282)/	Intra-Protein	22	1	12.5	7.5	1	1	0.777778	0.833333	0	1	ChlorplastXL_cross-linked_spectra.csv	AKMVNADLAR(2)-KGYVLPR(1)	AKMVNADLAR-KGYVLPR	AT3G09630.1(289)-AT3G09630.1(281)	AT3G09630	AT3G09630	AT3G09630-AT3G09630
E20230523_31.76469.76469.5.0.dta	5	5377.55	GSSFLDPKGRGGSTGYDNAVALPAGGR(8)-GDEEELSKENVKNTAASVGEITLK(8)	Cross-Linked	PhoX_C	5377.55		1	0.997311	0.000299	0.055602	AT3G50820.1(244)-AT3G50820.1(271)/AT5G66570.1(245)-AT3G50820.1(271)/	Intra-Protein	25	1	12.5	14.5	1	1	0.230769	0.478261	0	0	ChlorplastXL_cross-linked_spectra.csv	GDEEELSKENVKNTAASVGEITLK(8)-GSSFLDPKGRGGSTGYDNAVALPAGGR(8)	GDEEELSKENVKNTAASVGEITLK-GSSFLDPKGRGGSTGYDNAVALPAGGR	AT3G50820.1(244)-AT3G50820.1(271)	AT3G50820	AT3G50820	AT3G50820-AT3G50820
E20230523_19.75845.75845.5.5.dta	5	3147.49	EISKDEISDALER(4)-ALGKDVDFDKVAR(10)	Cross-Linked	PhoX_C	3147.49		1	0.997311	0.001816	0.576968	AT1G50250.1(492)-AT1G50250.1(458)/AT5G42270.1(480)-AT1G50250.1(458)/	Intra-Protein	15	1	19.5	11.5	1	1	0.916667	0.5	0	1	ChlorplastXL_cross-linked_spectra.csv	ALGKDVDFDKVAR(10)-EISKDEISDALER(4)	ALGKDVDFDKVAR-EISKDEISDALER	AT1G50250.1(492)-AT1G50250.1(458)	AT1G50250	AT1G50250	AT1G50250-AT1G50250
E20230523_33.103522.103522.4.2.dta	4	3531.76	YSPVTLEAKLTELSEADQK(9)-SLSLQKQLQR(6)	Cross-Linked	PhoX_C	3531.76		1	0.997311	-0.005049	-1.4296	AT1G79690.1(212)-AT1G79690.1(199)/	Intra-Protein	26	1	29	12	1	1	0.888889	0.666667	0	1	ChlorplastXL_cross-linked_spectra.csv	SLSLQKQLQR(6)-YSPVTLEAKLTELSEADQK(9)	SLSLQKQLQR-YSPVTLEAKLTELSEADQK	AT1G79690.1(212)-AT1G79690.1(199)	AT1G79690	AT1G79690	AT1G79690-AT1G79690
E20230523_33.26289.26289.4.0.dta	4	2409.22	FKKLFEKNSAK(2)-KAAAAEATK(1)	Cross-Linked	PhoX_C	2409.22		1	0.99731	-0.0018	-0.747129	AT4G20260.1(13)-AT4G20260.1(23)/	Intra-Protein	26	1	6	13	1	1	0.4	0.875	1	0	ChlorplastXL_cross-linked_spectra.csv	FKKLFEKNSAK(2)-KAAAAEATK(1)	FKKLFEKNSAK-KAAAAEATK	AT4G20260.1(13)-AT4G20260.1(23)	AT4G20260	AT4G20260	AT4G20260-AT4G20260
E20230523_28.92509.92509.5.0.dta	5	4033.91	SGKNQLMESLKAEGEDVIEDVKPTGQSK(3)-SSGMKLGK(5)	Cross-Linked	PhoX_C	4033.91		1	0.997309	-0.000597	-0.147995	AT5G05010.1(250)-AT5G05010.1(244)/	Intra-Protein	22	1	21	11	1	1	0.444444	0.857143	0	1	ChlorplastXL_cross-linked_spectra.csv	SGKNQLMESLKAEGEDVIEDVKPTGQSK(3)-SSGMKLGK(5)	SGKNQLMESLKAEGEDVIEDVKPTGQSK-SSGMKLGK	AT5G05010.1(250)-AT5G05010.1(244)	AT5G05010	AT5G05010	AT5G05010-AT5G05010
E20230523_03.20662.20662.4.0.dta	4	1828.92	KREESLK(1)-KDVGIAK(1)	Cross-Linked	PhoX_C	1828.92		1	0.997309	-0.000968	-0.529274	AT5G65770.1(124)-AT5G65770.1(131)/	Intra-Protein	2	1	10.5	12.5	1	1	1	1	2	0	ChlorplastXL_cross-linked_spectra.csv	KDVGIAK(1)-KREESLK(1)	KDVGIAK-KREESLK	AT5G65770.1(124)-AT5G65770.1(131)	AT5G65770	AT5G65770	AT5G65770-AT5G65770
E20230523_17.48955.48955.4.0.dta	4	2872.35	AVSETSDELAKWYGPDR(11)-KKPAPAK(2)	Cross-Linked	PhoX_C	2872.36		1	0.997309	-0.00177	-0.616219	AT4G10340.1(61)-AT4G10340.1(43)/	Intra-Protein	13	1	10	12	1	1	0.5	0.833333	0	2	ChlorplastXL_cross-linked_spectra.csv	AVSETSDELAKWYGPDR(11)-KKPAPAK(2)	AVSETSDELAKWYGPDR-KKPAPAK	AT4G10340.1(61)-AT4G10340.1(43)	AT4G10340	AT4G10340	AT4G10340-AT4G10340
E20230523_38.107266.107266.4.6.dta	4	4507.15	QAKFTSFFGPNITAEVGKGESENLYEVR(3)-ALTLSDFEKR(9)	Cross-Linked	PhoX_C	4507.15		1	0.997308	0.003825	0.848652	AT5G38660.1(247)-AT5G38660.1(243)/	Intra-Protein	30	1	26.5	9.5	1	1	0.740741	0.555556	0	0	ChlorplastXL_cross-linked_spectra.csv	ALTLSDFEKR(9)-QAKFTSFFGPNITAEVGKGESENLYEVR(3)	ALTLSDFEKR-QAKFTSFFGPNITAEVGKGESENLYEVR	AT5G38660.1(247)-AT5G38660.1(243)	AT5G38660	AT5G38660	AT5G38660-AT5G38660
E20230523_25.70354.70354.4.0.dta	4	3196.53	EAKENVEDAHILVMSLGK(3)-SLGEAKNASK(6)	Cross-Linked	PhoX_C	3196.52		1	0.997308	0.002744	0.858433	AT3G16000.1(647)-AT3G16000.1(640)/	Intra-Protein	20	1	16.5	10.5	1	1	0.647059	0.666667	0	0	ChlorplastXL_cross-linked_spectra.csv	EAKENVEDAHILVMSLGK(3)-SLGEAKNASK(6)	EAKENVEDAHILVMSLGK-SLGEAKNASK	AT3G16000.1(647)-AT3G16000.1(640)	AT3G16000	AT3G16000	AT3G16000-AT3G16000
E20230523_09.88285.88285.4.3.dta	4	3292.65	TVTKEMLENLFSEK(4)-VVSAKVSRVPGTSK(5)	Cross-Linked	PhoX_C	3292.65		1	0.997308	-0.001211	-0.367788	AT3G52150.1(190)-AT3G52150.1(207)/	Intra-Protein	7	1	22	13	1	1	0.846154	0.538462	0	1	ChlorplastXL_cross-linked_spectra.csv	TVTKEMLENLFSEK(4)-VVSAKVSRVPGTSK(5)	TVTKEMLENLFSEK-VVSAKVSRVPGTSK	AT3G52150.1(190)-AT3G52150.1(207)	AT3G52150	AT3G52150	AT3G52150-AT3G52150
E20230523_09.30140.30140.4.0.dta	4	2464.13	EIQDKYCLR(5)-LNKEKNER(5)	Cross-Linked	PhoX_C	2464.13	Carbamidomethyl[C](7)	1	0.997308	8e-06	0.003247	AT2G03420.1(133)-AT2G03420.1(125)/	Intra-Protein	7	1	15.5	6.5	1	1	0.75	0.857143	0	1	ChlorplastXL_cross-linked_spectra.csv	EIQDKYCLR(5)-LNKEKNER(5)	EIQDKYCLR-LNKEKNER	AT2G03420.1(133)-AT2G03420.1(125)	AT2G03420	AT2G03420	AT2G03420-AT2G03420
E20230523_34.58383.58383.4.0.dta	4	2832.44	LTKDDKAYGVAQRR(3)-DKSIILWK(2)	Cross-Linked	PhoX_C	2832.44		1	0.997308	-0.00296	-1.04503	AT1G18080.1(47)-AT1G48630.1(38)/AT1G18080.1(47)-AT1G18080.1(38)/AT1G18080.1(47)-AT3G18130.1(38)/	Intra-Protein	27	1	9	17	1	1	0.384615	0.714286	0	1	ChlorplastXL_cross-linked_spectra.csv	DKSIILWK(2)-LTKDDKAYGVAQRR(3)	DKSIILWK-LTKDDKAYGVAQRR	AT1G18080.1(47)-AT1G18080.1(38)	AT1G18080	AT1G18080	AT1G18080-AT1G18080
E20230523_24.65009.65009.3.0.dta	3	1821.92	KYNVAIK(1)-AFEKIK(4)	Cross-Linked	PhoX_C	1821.92	Acetyl[ProteinN-term](10)	1	0.997307	-0.000308	-0.169053	AT1G65930.1(68)-AT1G65930.1(5)/AT1G65930.1(68)-AT3G46600.1(231)/	Intra-Protein	19	1	11	17	1	1	1	1	2	2	ChlorplastXL_cross-linked_spectra.csv	AFEKIK(4)-KYNVAIK(1)	AFEKIK-KYNVAIK	AT1G65930.1(68)-AT1G65930.1(5)	AT1G65930	AT1G65930	AT1G65930-AT1G65930
E20230523_30.47749.47749.4.0.dta	4	2407.23	RIVAQHFLEKP(10)-TASGKIQR(5)	Cross-Linked	PhoX_C	2407.23		1	0.997306	-7.9e-05	-0.032818	AT3G48990.1(513)-AT3G48990.1(500)/	Intra-Protein	24	1	11.5	20.5	1	1	0.7	0.714286	1	1	ChlorplastXL_cross-linked_spectra.csv	RIVAQHFLEKP(10)-TASGKIQR(5)	RIVAQHFLEKP-TASGKIQR	AT3G48990.1(513)-AT3G48990.1(500)	AT3G48990	AT3G48990	AT3G48990-AT3G48990
E20230523_02.56378.56378.4.0.dta	4	2187.15	IFDDKISAGKK(5)-LKLLNR(2)	Cross-Linked	PhoX_C	2187.16		1	0.997306	-0.003247	-1.48457	AT3G07020.1(130)-AT3G07020.1(138)/	Intra-Protein	1	1	17.5	8.5	1	1	0.9	0.8	1	1	ChlorplastXL_cross-linked_spectra.csv	IFDDKISAGKK(5)-LKLLNR(2)	IFDDKISAGKK-LKLLNR	AT3G07020.1(130)-AT3G07020.1(138)	AT3G07020	AT3G07020	AT3G07020-AT3G07020
E20230523_10.23522.23522.4.2.dta	4	3235.48	LFESSTSSKQSPSEQR(9)-KNKAEEPSTPK(1)	Cross-Linked	PhoX_C	3235.48		1	0.997305	-0.000611	-0.188844	AT5G65250.1(277)-AT5G65250.1(285)/	Intra-Protein	8	1	34.5	11.5	1	1	0.8	0.6	0	1	ChlorplastXL_cross-linked_spectra.csv	KNKAEEPSTPK(1)-LFESSTSSKQSPSEQR(9)	KNKAEEPSTPK-LFESSTSSKQSPSEQR	AT5G65250.1(277)-AT5G65250.1(285)	AT5G65250	AT5G65250	AT5G65250-AT5G65250
E20230523_26.51205.51205.5.0.dta	5	3668.92	KDDVAAATVPAETVVAPAKR(19)-KPTVEVAAQPVRR(1)	Cross-Linked	PhoX_C	3668.92		1	0.997305	0.000303	0.082586	AT1G48610.1(143)-AT1G48610.1(148)/	Intra-Protein	21	1	36.5	6.5	1	1	0.789474	0.5	0	0	ChlorplastXL_cross-linked_spectra.csv	KDDVAAATVPAETVVAPAKR(19)-KPTVEVAAQPVRR(1)	KDDVAAATVPAETVVAPAKR-KPTVEVAAQPVRR	AT1G48610.1(143)-AT1G48610.1(148)	AT1G48610	AT1G48610	AT1G48610-AT1G48610
E20230523_12.21693.21693.4.4.dta	4	2187.12	KKEAPVAEAPK(2)-AAQPAKPK(6)	Cross-Linked	PhoX_C	2187.12		1	0.997304	-4.7e-05	-0.021489	AT1G09640.1(233)-AT1G09640.1(225)/	Intra-Protein	9	1	12.5	13.5	1	1	0.9	0.714286	2	0	ChlorplastXL_cross-linked_spectra.csv	AAQPAKPK(6)-KKEAPVAEAPK(2)	AAQPAKPK-KKEAPVAEAPK	AT1G09640.1(233)-AT1G09640.1(225)	AT1G09640	AT1G09640	AT1G09640-AT1G09640
E20230523_18.100136.100136.4.2.dta	4	4172.08	KYLLPALWDPQTSTCKTMV(16)-TTEKYKTGVSTLVVGK(4)	Cross-Linked	PhoX_C	4172.07	Carbamidomethyl[C](15)	1	0.997304	0.002177	0.521803	AT5G09440.1(275)-AT5G09440.1(81)/	Intra-Protein	14	1	14	8	1	1	0.666667	0.4	0	0	ChlorplastXL_cross-linked_spectra.csv	KYLLPALWDPQTSTCKTMV(16)-TTEKYKTGVSTLVVGK(4)	KYLLPALWDPQTSTCKTMV-TTEKYKTGVSTLVVGK	AT5G09440.1(275)-AT5G09440.1(81)	AT5G09440	AT5G09440	AT5G09440-AT5G09440
E20230523_10.44898.44898.5.5.dta	5	3944.88	KTVAKPKGPSGSPWYGSDR(5)-PKGPSGSPWYGSDRVK(2)	Cross-Linked	PhoX_C	3944.88		1	0.997304	0.001467	0.371875	AT1G29910.1(41)-AT1G29910.1(43)/AT1G29910.1(41)-AT1G29920.1(43)/AT1G29910.1(41)-AT1G29930.1(43)/AT1G29910.1(41)-AT2G34420.1(41)/AT1G29920.1(41)-AT1G29910.1(43)/AT1G29920.1(41)-AT1G29920.1(43)/AT1G29920.1(41)-AT1G29930.1(43)/AT1G29920.1(41)-AT2G34420.1(41)/AT1G29930.1(41)-AT1G29910.1(43)/AT1G29930.1(41)-AT1G29920.1(43)/AT1G29930.1(41)-AT1G29930.1(43)/AT1G29930.1(41)-AT2G34420.1(41)/AT2G34420.1(39)-AT1G29910.1(43)/AT2G34420.1(39)-AT1G29920.1(43)/AT2G34420.1(39)-AT1G29930.1(43)/AT2G34420.1(39)-AT2G34420.1(41)/	Intra-Protein	8	1	13.5	15.5	1	1	0.555556	0.6	0	0	ChlorplastXL_cross-linked_spectra.csv	KTVAKPKGPSGSPWYGSDR(5)-PKGPSGSPWYGSDRVK(2)	KTVAKPKGPSGSPWYGSDR-PKGPSGSPWYGSDRVK	AT1G29910.1(41)-AT1G29910.1(43)	AT1G29910	AT1G29910	AT1G29910-AT1G29910
E20230523_07.29081.29081.3.0.dta	3	1783.9	VAALKEAK(5)-AKLEER(2)	Cross-Linked	PhoX_C	1783.9		1	0.997304	-0.000974	-0.545995	AT4G15000.1(111)-AT4G15000.1(116)/	Intra-Protein	5	1	13	7	1	1	1	0.8	0	2	ChlorplastXL_cross-linked_spectra.csv	AKLEER(2)-VAALKEAK(5)	AKLEER-VAALKEAK	AT4G15000.1(111)-AT4G15000.1(116)	AT4G15000	AT4G15000	AT4G15000-AT4G15000
E20230523_38.72637.72637.4.1.dta	4	3592.69	IQNAGTEVVDAKAGAGSATLSMAYAAAR(12)-KPGMTR(1)	Cross-Linked	PhoX_C	3592.69		1	0.997304	0.001268	0.352939	AT3G47520.1(299)-AT1G53240.1(110)/AT3G47520.1(299)-AT2G22780.1(123)/AT3G47520.1(299)-AT3G47520.1(163)/AT3G47520.1(299)-AT3G15020.1(110)/AT3G47520.1(299)-AT5G09660.1(123)/	Intra-Protein	30	1	11.5	4.5	1	1	0.407407	0.8	0	0	ChlorplastXL_cross-linked_spectra.csv	IQNAGTEVVDAKAGAGSATLSMAYAAAR(12)-KPGMTR(1)	IQNAGTEVVDAKAGAGSATLSMAYAAAR-KPGMTR	AT3G47520.1(299)-AT3G47520.1(163)	AT3G47520	AT3G47520	AT3G47520-AT3G47520
E20230523_02.10734.10734.4.0.dta	4	2361.24	KSAPTTGGVKKPHR(10)-KQLATK(1)	Cross-Linked	PhoX_C	2361.24		1	0.997303	0.000115	0.048703	AT1G13370.1(37)-AT1G09200.1(19)/AT1G13370.1(37)-AT3G27360.1(19)/AT1G13370.1(37)-AT4G40030.1(19)/AT1G13370.1(37)-AT5G10390.1(19)/AT1G13370.1(37)-AT5G10400.1(19)/AT1G13370.1(37)-AT5G65360.1(19)/AT4G40030.1(37)-AT1G09200.1(19)/AT4G40030.1(37)-AT3G27360.1(19)/AT4G40030.1(37)-AT4G40030.1(19)/AT4G40030.1(37)-AT5G10390.1(19)/AT4G40030.1(37)-AT5G10400.1(19)/AT4G40030.1(37)-AT5G65360.1(19)/	Intra-Protein	1	1	23.5	7.5	1	1	0.846154	0.8	0	0	ChlorplastXL_cross-linked_spectra.csv	KQLATK(1)-KSAPTTGGVKKPHR(10)	KQLATK-KSAPTTGGVKKPHR	AT4G40030.1(37)-AT4G40030.1(19)	AT4G40030	AT4G40030	AT4G40030-AT4G40030
E20230523_03.38858.38858.4.0.dta	4	3094.69	QTVAVGVIKSVDKKDPTGAK(9)-VTKAAVKK(3)	Cross-Linked	PhoX_C	3094.69		1	0.997303	-0.00391	-1.26345	AT1G07920.1(427)-AT1G07920.1(441)/AT1G07920.1(427)-AT1G07930.2(364)/AT1G07930.2(350)-AT1G07920.1(441)/AT1G07930.2(350)-AT1G07930.2(364)/	Intra-Protein	2	1	28	8	1	1	0.368421	0.857143	0	0	ChlorplastXL_cross-linked_spectra.csv	QTVAVGVIKSVDKKDPTGAK(9)-VTKAAVKK(3)	QTVAVGVIKSVDKKDPTGAK-VTKAAVKK	AT1G07920.1(427)-AT1G07920.1(441)	AT1G07920	AT1G07920	AT1G07920-AT1G07920
E20230523_31.126906.126906.4.3.dta	4	4001.84	ATSALSEAKESVTSTAESVTASLTDAEK(9)-DAVDKAFSR(5)	Cross-Linked	PhoX_C	4001.84		1	0.997303	-0.003056	-0.763649	AT2G30930.1(16)-AT2G30930.1(83)/	Intra-Protein	25	1	23	5	1	1	0.518519	0.5	0	0	ChlorplastXL_cross-linked_spectra.csv	ATSALSEAKESVTSTAESVTASLTDAEK(9)-DAVDKAFSR(5)	ATSALSEAKESVTSTAESVTASLTDAEK-DAVDKAFSR	AT2G30930.1(16)-AT2G30930.1(83)	AT2G30930	AT2G30930	AT2G30930-AT2G30930
E20230523_18.23362.23362.5.1.dta	5	2559.24	NEPSFVKAHDKK(7)-KYIGKEGR(1)	Cross-Linked	PhoX_C	2559.24		1	0.997303	0.001375	0.537269	AT1G61730.1(230)-AT1G61730.1(216)/	Intra-Protein	14	1	15	10	1	1	0.636364	0.857143	0	1	ChlorplastXL_cross-linked_spectra.csv	KYIGKEGR(1)-NEPSFVKAHDKK(7)	KYIGKEGR-NEPSFVKAHDKK	AT1G61730.1(230)-AT1G61730.1(216)	AT1G61730	AT1G61730	AT1G61730-AT1G61730
E20230523_14.34443.34443.6.5.dta	6	3097.59	TVAKPKGPSGSPWYGSDRVK(6)-KTVAKPK(5)	Cross-Linked	PhoX_C	3097.59		1	0.997303	-0.000757	-0.244384	AT1G29910.1(43)-AT1G29910.1(41)/AT1G29910.1(43)-AT1G29920.1(41)/AT1G29910.1(43)-AT1G29930.1(41)/AT1G29910.1(43)-AT2G34420.1(39)/AT1G29920.1(43)-AT1G29910.1(41)/AT1G29920.1(43)-AT1G29920.1(41)/AT1G29920.1(43)-AT1G29930.1(41)/AT1G29920.1(43)-AT2G34420.1(39)/AT1G29930.1(43)-AT1G29910.1(41)/AT1G29930.1(43)-AT1G29920.1(41)/AT1G29930.1(43)-AT1G29930.1(41)/AT1G29930.1(43)-AT2G34420.1(39)/AT2G34420.1(41)-AT1G29910.1(41)/AT2G34420.1(41)-AT1G29920.1(41)/AT2G34420.1(41)-AT1G29930.1(41)/AT2G34420.1(41)-AT2G34420.1(39)/	Intra-Protein	11	1	24.5	8.5	1	1	0.684211	1	0	1	ChlorplastXL_cross-linked_spectra.csv	KTVAKPK(5)-TVAKPKGPSGSPWYGSDRVK(6)	KTVAKPK-TVAKPKGPSGSPWYGSDRVK	AT1G29910.1(43)-AT1G29910.1(41)	AT1G29910	AT1G29910	AT1G29910-AT1G29910
E20230523_25.30607.30607.3.0.dta	3	2556.19	FLKAGKYAER(3)-SSGAGSGTTKGGR(10)	Cross-Linked	PhoX_C	2556.19	Acetyl[ProteinN-term](13)	1	0.997302	0.000404	0.158048	AT1G54690.1(43)-AT1G54690.1(11)/AT4G27230.1(37)-AT1G54690.1(11)/AT5G54640.1(37)-AT1G54690.1(11)/	Intra-Protein	20	1	8.5	10.5	1	1	0.555556	0.583333	0	0	ChlorplastXL_cross-linked_spectra.csv	FLKAGKYAER(3)-SSGAGSGTTKGGR(10)	FLKAGKYAER-SSGAGSGTTKGGR	AT1G54690.1(43)-AT1G54690.1(11)	AT1G54690	AT1G54690	AT1G54690-AT1G54690
E20230523_15.11959.11959.4.6.dta	4	1788.9	KLRGLSAR(1)-KETSSK(1)	Cross-Linked	PhoX_C	1788.9		1	0.997302	-0.000137	-0.076583	AT3G15950.1(596)-AT3G15950.1(557)/	Intra-Protein	12	1	10.5	11.5	1	1	0.857143	1	2	0	ChlorplastXL_cross-linked_spectra.csv	KETSSK(1)-KLRGLSAR(1)	KETSSK-KLRGLSAR	AT3G15950.1(596)-AT3G15950.1(557)	AT3G15950	AT3G15950	AT3G15950-AT3G15950
E20230523_23.30116.30116.4.0.dta	4	1985	KEYSYTK(1)-ILKDLKK(3)	Cross-Linked	PhoX_C	1985		1	0.997302	-0.000899	-0.452896	AT4G27130.1(52)-AT4G27130.1(61)/AT4G27130.1(52)-AT5G54760.1(61)/AT4G27130.1(52)-AT5G54940.1(60)/AT5G54760.1(52)-AT4G27130.1(61)/AT5G54760.1(52)-AT5G54760.1(61)/AT5G54760.1(52)-AT5G54940.1(60)/	Intra-Protein	18	1	17.5	19.5	1	1	1	1	0	1	ChlorplastXL_cross-linked_spectra.csv	ILKDLKK(3)-KEYSYTK(1)	ILKDLKK-KEYSYTK	AT4G27130.1(52)-AT4G27130.1(61)	AT4G27130	AT4G27130	AT4G27130-AT4G27130
E20230523_25.13859.13859.4.0.dta	4	1836.88	YKVIRR(2)-KSPSSCK(1)	Cross-Linked	PhoX_C	1836.88	Carbamidomethyl[C](15)	1	0.997301	0.001372	0.746918	AT5G62390.1(77)-AT5G62390.1(69)/	Intra-Protein	20	1	18	12	1	1	1	1	2	0	ChlorplastXL_cross-linked_spectra.csv	KSPSSCK(1)-YKVIRR(2)	KSPSSCK-YKVIRR	AT5G62390.1(77)-AT5G62390.1(69)	AT5G62390	AT5G62390	AT5G62390-AT5G62390
E20230523_34.49767.49767.4.0.dta	4	2339.14	VQTSFVKDRR(7)-IDYLKDK(5)	Cross-Linked	PhoX_C	2339.14		1	0.997301	-0.002666	-1.13973	AT5G05170.1(434)-AT2G25540.1(428)/AT5G05170.1(434)-AT4G32410.1(441)/AT5G05170.1(434)-AT5G44030.1(381)/AT5G05170.1(434)-AT5G05170.1(425)/	Intra-Protein	27	1	16	15	1	1	0.555556	0.666667	1	0	ChlorplastXL_cross-linked_spectra.csv	IDYLKDK(5)-VQTSFVKDRR(7)	IDYLKDK-VQTSFVKDRR	AT5G05170.1(434)-AT5G05170.1(425)	AT5G05170	AT5G05170	AT5G05170-AT5G05170
E20230523_20.56965.56965.3.0.dta	3	2568.3	ENVKNTAASVGEITLK(4)-VPKDVK(3)	Cross-Linked	PhoX_C	2568.3		1	0.997301	0.000208	0.080988	AT3G50820.1(275)-AT3G50820.1(318)/AT3G50820.1(275)-AT5G66570.1(319)/AT5G66570.1(276)-AT3G50820.1(318)/AT5G66570.1(276)-AT5G66570.1(319)/	Intra-Protein	16	1	33.5	13.5	1	1	0.933333	1	0	2	ChlorplastXL_cross-linked_spectra.csv	ENVKNTAASVGEITLK(4)-VPKDVK(3)	ENVKNTAASVGEITLK-VPKDVK	AT3G50820.1(275)-AT3G50820.1(318)	AT3G50820	AT3G50820	AT3G50820-AT3G50820
E20230523_08.64042.64042.5.0.dta	5	3536.85	GRKVLNTGAPITVPVGR(3)-GEIKTEHYLPIHR(4)	Cross-Linked	PhoX_C	3536.85		1	0.997301	0.000412	0.116488	AT5G08670.1(149)-AT5G08670.1(184)/AT5G08670.1(149)-AT5G08680.1(187)/AT5G08670.1(149)-AT5G08690.1(184)/AT5G08680.1(152)-AT5G08670.1(184)/AT5G08680.1(152)-AT5G08680.1(187)/AT5G08680.1(152)-AT5G08690.1(184)/AT5G08690.1(149)-AT5G08670.1(184)/AT5G08690.1(149)-AT5G08680.1(187)/AT5G08690.1(149)-AT5G08690.1(184)/	Intra-Protein	6	1	19.5	8.5	1	1	0.5	0.5	0	0	ChlorplastXL_cross-linked_spectra.csv	GEIKTEHYLPIHR(4)-GRKVLNTGAPITVPVGR(3)	GEIKTEHYLPIHR-GRKVLNTGAPITVPVGR	AT5G08670.1(149)-AT5G08670.1(184)	AT5G08670	AT5G08670	AT5G08670-AT5G08670
E20230523_38.64992.64992.3.0.dta	3	2640.31	IMVAAKDNLLGK(6)-YIYKDTIAR(4)	Cross-Linked	PhoX_C	2640.31	Oxidation[M](2)	1	0.9973	0.00047	0.178009	AT1G67700.1(114)-AT1G67700.1(124)/	Intra-Protein	30	1	19	11	1	1	0.727273	0.75	0	0	ChlorplastXL_cross-linked_spectra.csv	IMVAAKDNLLGK(6)-YIYKDTIAR(4)	IMVAAKDNLLGK-YIYKDTIAR	AT1G67700.1(114)-AT1G67700.1(124)	AT1G67700	AT1G67700	AT1G67700-AT1G67700
E20230523_03.27865.27865.3.0.dta	3	2208.09	AQAEAEGKPAESK(8)-KPIVVK(1)	Cross-Linked	PhoX_C	2208.09		1	0.997299	-0.002409	-1.09099	AT3G62870.1(116)-AT2G47610.1(123)/AT3G62870.1(116)-AT3G62870.1(122)/	Intra-Protein	2	1	32.5	6.5	1	1	0.916667	1	0	1	ChlorplastXL_cross-linked_spectra.csv	AQAEAEGKPAESK(8)-KPIVVK(1)	AQAEAEGKPAESK-KPIVVK	AT3G62870.1(116)-AT3G62870.1(122)	AT3G62870	AT3G62870	AT3G62870-AT3G62870
E20230523_28.17395.17395.5.0.dta	5	2172.15	AKKDTLLAR(2)-ARTAKTATK(5)	Cross-Linked	PhoX_C	2172.15		1	0.997299	-0.000535	-0.246299	AT1G65260.1(206)-AT1G65260.1(218)/	Intra-Protein	22	1	12	7	1	1	0.625	0.5	0	1	ChlorplastXL_cross-linked_spectra.csv	AKKDTLLAR(2)-ARTAKTATK(5)	AKKDTLLAR-ARTAKTATK	AT1G65260.1(206)-AT1G65260.1(218)	AT1G65260	AT1G65260	AT1G65260-AT1G65260
E20230523_35.100212.100212.5.0.dta	5	5389.59	GGSTGYDNAVALPAGGRGDEEELVKENVKNTAASVGEITLK(29)-GSSFLDPKGR(8)	Cross-Linked	PhoX_C	5389.59		1	0.997299	0.002825	0.524159	AT5G66570.1(276)-AT3G50820.1(244)/AT5G66570.1(276)-AT5G66570.1(245)/	Intra-Protein	28	1	43	10	1	1	0.575	0.555556	0	0	ChlorplastXL_cross-linked_spectra.csv	GGSTGYDNAVALPAGGRGDEEELVKENVKNTAASVGEITLK(29)-GSSFLDPKGR(8)	GGSTGYDNAVALPAGGRGDEEELVKENVKNTAASVGEITLK-GSSFLDPKGR	AT5G66570.1(276)-AT5G66570.1(245)	AT5G66570	AT5G66570	AT5G66570-AT5G66570
E20230523_15.108712.108712.3.0.dta	3	2601.25	FNVLKVIPAGSSSSFGK(5)-KAFTGM(1)	Cross-Linked	PhoX_C	2601.25		1	0.997297	0.001298	0.498992	AT3G48930.1(142)-AT3G48930.1(155)/AT3G48930.1(142)-AT4G30800.1(154)/	Intra-Protein	12	1	14	5	1	1	0.4375	0.8	0	1	ChlorplastXL_cross-linked_spectra.csv	FNVLKVIPAGSSSSFGK(5)-KAFTGM(1)	FNVLKVIPAGSSSSFGK-KAFTGM	AT3G48930.1(142)-AT3G48930.1(155)	AT3G48930	AT3G48930	AT3G48930-AT3G48930
E20230523_22.16019.16019.4.0.dta	4	2071.05	SVDKKDPTGAK(5)-VTKAAVK(3)	Cross-Linked	PhoX_C	2071.05		1	0.997297	0.005778	2.78989	AT1G07920.1(432)-AT1G07920.1(441)/AT1G07920.1(432)-AT1G07930.2(364)/AT1G07930.2(355)-AT1G07920.1(441)/AT1G07930.2(355)-AT1G07930.2(364)/	Intra-Protein	17	1	19.5	15.5	1	1	0.9	0.833333	1	1	ChlorplastXL_cross-linked_spectra.csv	SVDKKDPTGAK(5)-VTKAAVK(3)	SVDKKDPTGAK-VTKAAVK	AT1G07920.1(432)-AT1G07920.1(441)	AT1G07920	AT1G07920	AT1G07920-AT1G07920
E20230523_18.52755.52755.3.0.dta	3	1923.89	LLDKLMK(4)-SDKYGER(3)	Cross-Linked	PhoX_C	1923.89		1	0.997297	-0.000278	-0.144499	AT1G64790.1(1327)-AT1G64790.1(1333)/	Intra-Protein	14	1	18	9	1	1	1	0.666667	1	0	ChlorplastXL_cross-linked_spectra.csv	LLDKLMK(4)-SDKYGER(3)	LLDKLMK-SDKYGER	AT1G64790.1(1327)-AT1G64790.1(1333)	AT1G64790	AT1G64790	AT1G64790-AT1G64790
E20230523_34.21621.21621.4.0.dta	4	2033	KIFDGKDGK(6)-PKYPRR(2)	Cross-Linked	PhoX_C	2033		1	0.997297	-0.000532	-0.261682	AT3G55360.1(293)-AT3G55360.1(298)/	Intra-Protein	27	1	18	5	1	1	0.75	0.6	0	0	ChlorplastXL_cross-linked_spectra.csv	KIFDGKDGK(6)-PKYPRR(2)	KIFDGKDGK-PKYPRR	AT3G55360.1(293)-AT3G55360.1(298)	AT3G55360	AT3G55360	AT3G55360-AT3G55360
E20230523_03.33321.33321.4.0.dta	4	2277.09	LASVKDTSTEVK(5)-DASIKEK(5)	Cross-Linked	PhoX_C	2277.09		1	0.997296	-0.001731	-0.760181	AT4G32260.1(129)-AT4G32260.1(122)/	Intra-Protein	2	1	19.5	16.5	1	1	1	0.833333	0	2	ChlorplastXL_cross-linked_spectra.csv	DASIKEK(5)-LASVKDTSTEVK(5)	DASIKEK-LASVKDTSTEVK	AT4G32260.1(129)-AT4G32260.1(122)	AT4G32260	AT4G32260	AT4G32260-AT4G32260
E20230523_09.117613.117613.4.1.dta	4	3426.75	ESVAKSLPDPEKVTEFVSELR(5)-LIAWVKK(6)	Cross-Linked	PhoX_C	3426.76		1	0.997296	-0.011379	-3.32063	AT1G78380.1(197)-AT1G78380.1(187)/	Intra-Protein	7	1	18	10	1	1	0.65	0.833333	0	1	ChlorplastXL_cross-linked_spectra.csv	ESVAKSLPDPEKVTEFVSELR(5)-LIAWVKK(6)	ESVAKSLPDPEKVTEFVSELR-LIAWVKK	AT1G78380.1(197)-AT1G78380.1(187)	AT1G78380	AT1G78380	AT1G78380-AT1G78380
E20230523_23.89738.89738.4.0.dta	4	3728.72	STVAASTRYPFKDSEIENELNELR(12)-RKANDF(2)	Cross-Linked	PhoX_C	3728.72		1	0.997296	-0.004947	-1.32673	AT1G65260.1(312)-AT1G65260.1(326)/	Intra-Protein	18	1	34	8	1	1	0.434783	0.6	0	0	ChlorplastXL_cross-linked_spectra.csv	RKANDF(2)-STVAASTRYPFKDSEIENELNELR(12)	RKANDF-STVAASTRYPFKDSEIENELNELR	AT1G65260.1(312)-AT1G65260.1(326)	AT1G65260	AT1G65260	AT1G65260-AT1G65260
E20230523_30.70572.70572.4.0.dta	4	2808.35	KYPGGAFDPLGYSKDPK(14)-KIEELK(1)	Cross-Linked	PhoX_C	2808.35		1	0.997296	0.000599	0.213292	AT3G54890.1(179)-AT2G46580.1(66)/AT3G54890.1(179)-AT3G54890.1(183)/AT3G54890.1(179)-AT5G58440.1(504)/AT3G54890.1(179)-AT5G07120.1(491)/AT3G54890.1(179)-AT5G48600.1(401)/	Intra-Protein	24	1	32	12	1	1	0.8125	1	1	0	ChlorplastXL_cross-linked_spectra.csv	KIEELK(1)-KYPGGAFDPLGYSKDPK(14)	KIEELK-KYPGGAFDPLGYSKDPK	AT3G54890.1(179)-AT3G54890.1(183)	AT3G54890	AT3G54890	AT3G54890-AT3G54890
E20230523_25.45385.45385.4.0.dta	4	2382.19	KNVTASSDVPAAPK(1)-IKFPQR(2)	Cross-Linked	PhoX_C	2382.19		1	0.997294	0.00235	0.986489	AT5G24165.1(31)-AT5G24165.1(8)/	Intra-Protein	20	1	32	15	1	1	0.923077	1	0	2	ChlorplastXL_cross-linked_spectra.csv	IKFPQR(2)-KNVTASSDVPAAPK(1)	IKFPQR-KNVTASSDVPAAPK	AT5G24165.1(31)-AT5G24165.1(8)	AT5G24165	AT5G24165	AT5G24165-AT5G24165
E20230523_08.24268.24268.3.0.dta	3	1786.9	KLESSLK(1)-EKQQIK(2)	Cross-Linked	PhoX_C	1786.9		1	0.997294	0.001268	0.709609	AT1G31330.1(91)-AT1G31330.1(86)/	Intra-Protein	6	1	9	19	1	1	1	0.8	0	1	ChlorplastXL_cross-linked_spectra.csv	EKQQIK(2)-KLESSLK(1)	EKQQIK-KLESSLK	AT1G31330.1(91)-AT1G31330.1(86)	AT1G31330	AT1G31330	AT1G31330-AT1G31330
E20230523_36.44288.44288.5.0.dta	5	2756.42	ILHLKGDRKDYDFVK(5)-GKSPIAK(2)	Cross-Linked	PhoX_C	2756.42		1	0.997293	0.001252	0.454213	AT1G09340.1(113)-AT1G09340.1(87)/	Intra-Protein	29	1	21.5	14.5	1	1	0.714286	0.833333	0	1	ChlorplastXL_cross-linked_spectra.csv	GKSPIAK(2)-ILHLKGDRKDYDFVK(5)	GKSPIAK-ILHLKGDRKDYDFVK	AT1G09340.1(113)-AT1G09340.1(87)	AT1G09340	AT1G09340	AT1G09340-AT1G09340
E20230523_10.36907.36907.4.0.dta	4	2444.2	NKITITNDKGR(9)-LSKEEIEK(3)	Cross-Linked	PhoX_C	2444.21		1	0.997293	-0.00884	-3.61672	AT1G56410.1(513)-AT1G16030.1(517)/AT1G56410.1(513)-AT3G12580.1(518)/AT3G12580.1(513)-AT1G16030.1(517)/AT3G12580.1(513)-AT3G12580.1(518)/AT3G09440.1(513)-AT1G16030.1(517)/AT3G09440.1(513)-AT3G12580.1(518)/AT5G02490.1(513)-AT1G16030.1(517)/AT5G02490.1(513)-AT3G12580.1(518)/AT5G02500.1(513)-AT1G16030.1(517)/AT5G02500.1(513)-AT3G12580.1(518)/	Intra-Protein	8	1	23	13	1	1	0.9	0.857143	1	0	ChlorplastXL_cross-linked_spectra.csv	LSKEEIEK(3)-NKITITNDKGR(9)	LSKEEIEK-NKITITNDKGR	AT3G12580.1(513)-AT3G12580.1(518)	AT3G12580	AT3G12580	AT3G12580-AT3G12580
E20230523_15.90631.90631.5.0.dta	5	5588.69	LFTKLSSDPTTTSQLVANEPASFTGSEVR(4)-SITREDLQNYIKTHYTASR(12)	Cross-Linked	PhoX_C	5588.69		1	0.997292	0.005898	1.05535	AT3G02090.1(302)-AT3G02090.1(271)/	Intra-Protein	12	1	22.5	7.5	1	1	0.464286	0.444444	0	0	ChlorplastXL_cross-linked_spectra.csv	LFTKLSSDPTTTSQLVANEPASFTGSEVR(4)-SITREDLQNYIKTHYTASR(12)	LFTKLSSDPTTTSQLVANEPASFTGSEVR-SITREDLQNYIKTHYTASR	AT3G02090.1(302)-AT3G02090.1(271)	AT3G02090	AT3G02090	AT3G02090-AT3G02090
E20230523_19.51740.51740.4.4.dta	4	2932.37	QEEPVCVCPTLKQAAR(12)-KIYQSAK(1)	Cross-Linked	PhoX_C	2932.37	Carbamidomethyl[C](6);Carbamidomethyl[C](8)	1	0.997292	0.000113	0.038535	AT4G27160.1(112)-AT4G27160.1(131)/	Intra-Protein	15	1	24	8	1	1	0.866667	0.666667	0	0	ChlorplastXL_cross-linked_spectra.csv	KIYQSAK(1)-QEEPVCVCPTLKQAAR(12)	KIYQSAK-QEEPVCVCPTLKQAAR	AT4G27160.1(112)-AT4G27160.1(131)	AT4G27160	AT4G27160	AT4G27160-AT4G27160
E20230523_30.29517.29517.6.1.dta	6	3097.59	TVAKPKGPSGSPWYGSDRVK(4)-KTVAKPK(1)	Cross-Linked	PhoX_C	3097.59		1	0.997292	0.000185	0.059724	AT1G29910.1(41)-AT1G29910.1(37)/AT1G29910.1(41)-AT1G29920.1(37)/AT1G29910.1(41)-AT1G29930.1(37)/AT1G29910.1(41)-AT2G34420.1(35)/AT1G29920.1(41)-AT1G29910.1(37)/AT1G29920.1(41)-AT1G29920.1(37)/AT1G29920.1(41)-AT1G29930.1(37)/AT1G29920.1(41)-AT2G34420.1(35)/AT1G29930.1(41)-AT1G29910.1(37)/AT1G29930.1(41)-AT1G29920.1(37)/AT1G29930.1(41)-AT1G29930.1(37)/AT1G29930.1(41)-AT2G34420.1(35)/AT2G34420.1(39)-AT1G29910.1(37)/AT2G34420.1(39)-AT1G29920.1(37)/AT2G34420.1(39)-AT1G29930.1(37)/AT2G34420.1(39)-AT2G34420.1(35)/	Intra-Protein	24	1	18	7	1	1	0.578947	0.833333	0	0	ChlorplastXL_cross-linked_spectra.csv	KTVAKPK(1)-TVAKPKGPSGSPWYGSDRVK(4)	KTVAKPK-TVAKPKGPSGSPWYGSDRVK	AT1G29910.1(41)-AT1G29910.1(37)	AT1G29910	AT1G29910	AT1G29910-AT1G29910
E20230523_14.13243.13243.3.0.dta	3	1671.82	LKSGAER(2)-KATLNR(1)	Cross-Linked	PhoX_C	1671.82		1	0.997292	-0.000478	-0.285916	AT5G14030.1(43)-AT5G14030.1(36)/	Intra-Protein	11	1	16	14	1	1	1	1	1	2	ChlorplastXL_cross-linked_spectra.csv	KATLNR(1)-LKSGAER(2)	KATLNR-LKSGAER	AT5G14030.1(43)-AT5G14030.1(36)	AT5G14030	AT5G14030	AT5G14030-AT5G14030
E20230523_03.49938.49938.3.0.dta	3	2224.23	KAGVVRQELAK(1)-IMLAKIK(5)	Cross-Linked	PhoX_C	2224.23		1	0.997292	-0.00232	-1.04306	AT4G27090.1(117)-AT2G20450.1(114)/AT4G27090.1(117)-AT4G27090.1(114)/	Intra-Protein	2	1	9	15	1	1	0.5	1	1	2	ChlorplastXL_cross-linked_spectra.csv	IMLAKIK(5)-KAGVVRQELAK(1)	IMLAKIK-KAGVVRQELAK	AT4G27090.1(117)-AT4G27090.1(114)	AT4G27090	AT4G27090	AT4G27090-AT4G27090
E20230523_13.112423.112423.4.1.dta	4	4420.22	KVVDLPPAAIAFNPSTGAGTIFDSGTVYTR(1)-LAKPVYEAVR(3)	Cross-Linked	PhoX_C	4420.23		1	0.99729	-0.005344	-1.20899	AT5G07030.1(312)-AT5G07030.1(344)/	Intra-Protein	10	1	20	6	1	1	0.482759	0.555556	0	1	ChlorplastXL_cross-linked_spectra.csv	KVVDLPPAAIAFNPSTGAGTIFDSGTVYTR(1)-LAKPVYEAVR(3)	KVVDLPPAAIAFNPSTGAGTIFDSGTVYTR-LAKPVYEAVR	AT5G07030.1(312)-AT5G07030.1(344)	AT5G07030	AT5G07030	AT5G07030-AT5G07030
E20230523_23.100710.100710.3.0.dta	3	2883.32	EGDIEAVLKDIAGR(9)-AGSKEGFSYSR(4)	Cross-Linked	PhoX_C	2883.32		1	0.99729	-0.002984	-1.03492	AT2G20890.1(185)-AT2G20890.1(194)/	Intra-Protein	18	1	14.5	3.5	1	1	0.846154	0.4	0	0	ChlorplastXL_cross-linked_spectra.csv	AGSKEGFSYSR(4)-EGDIEAVLKDIAGR(9)	AGSKEGFSYSR-EGDIEAVLKDIAGR	AT2G20890.1(185)-AT2G20890.1(194)	AT2G20890	AT2G20890	AT2G20890-AT2G20890
E20230523_36.12039.12039.4.0.dta	4	1623.89	KTVAKPK(1)-TVAKPK(4)	Cross-Linked	PhoX_C	1623.89		1	0.997289	0.000928	0.571468	AT1G29910.1(37)-AT1G29910.1(41)/AT1G29910.1(37)-AT1G29920.1(41)/AT1G29910.1(37)-AT1G29930.1(41)/AT1G29910.1(37)-AT2G34420.1(39)/AT1G29920.1(37)-AT1G29910.1(41)/AT1G29920.1(37)-AT1G29920.1(41)/AT1G29920.1(37)-AT1G29930.1(41)/AT1G29920.1(37)-AT2G34420.1(39)/AT1G29930.1(37)-AT1G29910.1(41)/AT1G29930.1(37)-AT1G29920.1(41)/AT1G29930.1(37)-AT1G29930.1(41)/AT1G29930.1(37)-AT2G34420.1(39)/AT2G34420.1(35)-AT1G29910.1(41)/AT2G34420.1(35)-AT1G29920.1(41)/AT2G34420.1(35)-AT1G29930.1(41)/AT2G34420.1(35)-AT2G34420.1(39)/	Intra-Protein	29	1	11.5	9.5	1	1	1	0.8	1	1	ChlorplastXL_cross-linked_spectra.csv	KTVAKPK(1)-TVAKPK(4)	KTVAKPK-TVAKPK	AT1G29910.1(37)-AT1G29910.1(41)	AT1G29910	AT1G29910	AT1G29910-AT1G29910
E20230523_14.18276.18276.3.0.dta	3	1538.75	KPPGAPK(1)-KAFGGR(1)	Cross-Linked	PhoX_C	1538.75		1	0.997288	0.000177	0.115028	AT5G59870.1(15)-AT5G59870.1(9)/	Intra-Protein	11	1	8	5	1	1	0.666667	0.8	1	1	ChlorplastXL_cross-linked_spectra.csv	KAFGGR(1)-KPPGAPK(1)	KAFGGR-KPPGAPK	AT5G59870.1(15)-AT5G59870.1(9)	AT5G59870	AT5G59870	AT5G59870-AT5G59870
E20230523_24.47230.47230.4.0.dta	4	3589.61	IDSVKNTQKITEAMK(5)-MSAMSSASDNASDLKK(15)	Cross-Linked	PhoX_C	3589.61	Oxidation[M](19);Oxidation[M](22)	1	0.997287	0.000136	0.037887	AT4G04640.1(64)-AT4G04640.1(343)/	Intra-Protein	19	1	13.5	20.5	1	1	0.642857	0.333333	0	0	ChlorplastXL_cross-linked_spectra.csv	IDSVKNTQKITEAMK(5)-MSAMSSASDNASDLKK(15)	IDSVKNTQKITEAMK-MSAMSSASDNASDLKK	AT4G04640.1(64)-AT4G04640.1(343)	AT4G04640	AT4G04640	AT4G04640-AT4G04640
E20230523_28.39494.39494.4.2.dta	4	2503.29	KYQKSTELLIR(4)-KSAPATGGVK(1)	Cross-Linked	PhoX_C	2503.3		1	0.997287	-0.000797	-0.31838	AT1G09200.1(57)-AT1G09200.1(28)/AT1G09200.1(57)-AT3G27360.1(28)/AT1G09200.1(57)-AT5G10390.1(28)/AT1G09200.1(57)-AT5G10400.1(28)/AT1G09200.1(57)-AT5G65360.1(28)/AT3G27360.1(57)-AT1G09200.1(28)/AT3G27360.1(57)-AT3G27360.1(28)/AT3G27360.1(57)-AT5G10390.1(28)/AT3G27360.1(57)-AT5G10400.1(28)/AT3G27360.1(57)-AT5G65360.1(28)/AT4G40030.1(57)-AT1G09200.1(28)/AT4G40030.1(57)-AT3G27360.1(28)/AT4G40030.1(57)-AT5G10390.1(28)/AT4G40030.1(57)-AT5G10400.1(28)/AT4G40030.1(57)-AT5G65360.1(28)/AT5G10390.1(57)-AT1G09200.1(28)/AT5G10390.1(57)-AT3G27360.1(28)/AT5G10390.1(57)-AT5G10390.1(28)/AT5G10390.1(57)-AT5G10400.1(28)/AT5G10390.1(57)-AT5G65360.1(28)/AT5G10400.1(57)-AT1G09200.1(28)/AT5G10400.1(57)-AT3G27360.1(28)/AT5G10400.1(57)-AT5G10390.1(28)/AT5G10400.1(57)-AT5G10400.1(28)/AT5G10400.1(57)-AT5G65360.1(28)/AT5G65350.1(57)-AT1G09200.1(28)/AT5G65350.1(57)-AT3G27360.1(28)/AT5G65350.1(57)-AT5G10390.1(28)/AT5G65350.1(57)-AT5G10400.1(28)/AT5G65350.1(57)-AT5G65360.1(28)/AT5G65360.1(57)-AT1G09200.1(28)/AT5G65360.1(57)-AT3G27360.1(28)/AT5G65360.1(57)-AT5G10390.1(28)/AT5G65360.1(57)-AT5G10400.1(28)/AT5G65360.1(57)-AT5G65360.1(28)/	Intra-Protein	22	1	8.5	10.5	1	1	0.7	0.555556	1	0	ChlorplastXL_cross-linked_spectra.csv	KSAPATGGVK(1)-KYQKSTELLIR(4)	KSAPATGGVK-KYQKSTELLIR	AT1G09200.1(57)-AT1G09200.1(28)	AT1G09200	AT1G09200	AT1G09200-AT1G09200
E20230523_17.33072.33072.3.0.dta	3	2212.11	LGNEASIKQR(8)-GTQVINKK(7)	Cross-Linked	PhoX_C	2212.11		1	0.997286	0.000707	0.319604	AT5G11420.1(94)-AT5G11420.1(50)/AT5G25460.1(97)-AT5G11420.1(50)/	Intra-Protein	13	1	19.5	12.5	1	1	1	0.714286	0	0	ChlorplastXL_cross-linked_spectra.csv	GTQVINKK(7)-LGNEASIKQR(8)	GTQVINKK-LGNEASIKQR	AT5G11420.1(94)-AT5G11420.1(50)	AT5G11420	AT5G11420	AT5G11420-AT5G11420
E20230523_17.47584.47584.5.3.dta	5	4216.03	TVAKPKGPSGSPWYGSDRVK(6)-TVAKPKGPSGSPWYGSDR(6)	Cross-Linked	PhoX_C	4216.03		1	0.997286	-0.00111	-0.263281	AT1G29910.1(43)-AT1G29910.1(43)/AT1G29910.1(43)-AT1G29920.1(43)/AT1G29910.1(43)-AT1G29930.1(43)/AT1G29910.1(43)-AT2G34420.1(41)/AT1G29920.1(43)-AT1G29910.1(43)/AT1G29920.1(43)-AT1G29920.1(43)/AT1G29920.1(43)-AT1G29930.1(43)/AT1G29920.1(43)-AT2G34420.1(41)/AT1G29930.1(43)-AT1G29910.1(43)/AT1G29930.1(43)-AT1G29920.1(43)/AT1G29930.1(43)-AT1G29930.1(43)/AT1G29930.1(43)-AT2G34420.1(41)/AT2G34420.1(41)-AT1G29910.1(43)/AT2G34420.1(41)-AT1G29920.1(43)/AT2G34420.1(41)-AT1G29930.1(43)/AT2G34420.1(41)-AT2G34420.1(41)/	Intra-Protein	13	1	11	7	1	1	0.368421	0.411765	0	0	ChlorplastXL_cross-linked_spectra.csv	TVAKPKGPSGSPWYGSDR(6)-TVAKPKGPSGSPWYGSDRVK(6)	TVAKPKGPSGSPWYGSDR-TVAKPKGPSGSPWYGSDRVK	AT1G29910.1(43)-AT1G29910.1(43)	AT1G29910	AT1G29910	AT1G29910-AT1G29910
E20230523_07.42187.42187.3.0.dta	3	2433.15	NAVVSEEKKR(8)-DVDFDKVAR(6)	Cross-Linked	PhoX_C	2433.14		1	0.997286	0.000572	0.235087	AT1G50250.1(517)-AT1G50250.1(458)/AT5G42270.1(505)-AT1G50250.1(458)/	Intra-Protein	5	1	18	10	1	1	1	0.75	0	0	ChlorplastXL_cross-linked_spectra.csv	DVDFDKVAR(6)-NAVVSEEKKR(8)	DVDFDKVAR-NAVVSEEKKR	AT1G50250.1(517)-AT1G50250.1(458)	AT1G50250	AT1G50250	AT1G50250-AT1G50250
E20230523_14.48977.48977.3.0.dta	3	1975.93	AAKSVGMPK(3)-DFLKAER(4)	Cross-Linked	PhoX_C	1975.93		1	0.997285	-0.000416	-0.210533	AT4G27440.1(131)-AT4G27440.1(125)/AT4G27440.1(131)-AT5G54190.1(129)/	Intra-Protein	11	1	23.5	17.5	1	1	1	0.833333	2	2	ChlorplastXL_cross-linked_spectra.csv	AAKSVGMPK(3)-DFLKAER(4)	AAKSVGMPK-DFLKAER	AT4G27440.1(131)-AT4G27440.1(125)	AT4G27440	AT4G27440	AT4G27440-AT4G27440
E20230523_09.48451.48451.3.0.dta	3	1732.83	KIFNLK(1)-KEDDVR(1)	Cross-Linked	PhoX_C	1732.83		1	0.997284	0.000136	0.078484	AT3G03520.1(376)-AT3G24080.1(313)/AT3G03520.1(376)-AT4G31700.1(151)/AT4G31700.1(145)-AT3G24080.1(313)/AT4G31700.1(145)-AT4G31700.1(151)/	Intra-Protein	7	1	23	20	1	1	1	1	2	2	ChlorplastXL_cross-linked_spectra.csv	KEDDVR(1)-KIFNLK(1)	KEDDVR-KIFNLK	AT4G31700.1(145)-AT4G31700.1(151)	AT4G31700	AT4G31700	AT4G31700-AT4G31700
E20230523_15.84262.84262.5.0.dta	5	4773.33	FEQAVSKGLYKPACQVFHLKPLH(7)-FFVQTNLEENDAPSKK(15)	Cross-Linked	PhoX_C	4773.32	Carbamidomethyl[C](14)	1	0.997284	0.007807	1.63555	AT3G49720.1(245)-AT3G49720.1(237)/	Intra-Protein	12	1	9	12	1	1	0.363636	0.333333	0	0	ChlorplastXL_cross-linked_spectra.csv	FEQAVSKGLYKPACQVFHLKPLH(7)-FFVQTNLEENDAPSKK(15)	FEQAVSKGLYKPACQVFHLKPLH-FFVQTNLEENDAPSKK	AT3G49720.1(245)-AT3G49720.1(237)	AT3G49720	AT3G49720	AT3G49720-AT3G49720
E20230523_03.108809.108809.4.1.dta	4	4144.04	EAGLNFAKQGVAITQENSLLDNTAR(8)-NGLLEVQKAFR(8)	Cross-Linked	PhoX_C	4144.05		1	0.997284	-0.006714	-1.62015	AT4G24620.1(274)-AT4G24620.1(263)/	Intra-Protein	2	1	14.5	5.5	1	1	0.458333	0.6	0	0	ChlorplastXL_cross-linked_spectra.csv	EAGLNFAKQGVAITQENSLLDNTAR(8)-NGLLEVQKAFR(8)	EAGLNFAKQGVAITQENSLLDNTAR-NGLLEVQKAFR	AT4G24620.1(274)-AT4G24620.1(263)	AT4G24620	AT4G24620	AT4G24620-AT4G24620
E20230523_05.44149.44149.4.1.dta	4	2144.13	SVKAGLQFPVGR(3)-KKSVSK(2)	Cross-Linked	PhoX_C	2144.13		1	0.997283	0.001261	0.588118	AT5G27670.1(31)-AT5G27670.1(24)/	Intra-Protein	4	1	33	15	1	1	0.909091	1	0	2	ChlorplastXL_cross-linked_spectra.csv	KKSVSK(2)-SVKAGLQFPVGR(3)	KKSVSK-SVKAGLQFPVGR	AT5G27670.1(31)-AT5G27670.1(24)	AT5G27670	AT5G27670	AT5G27670-AT5G27670
E20230523_12.16573.16573.4.0.dta	4	2071.05	SVDKKDPTGAK(4)-VTKAAVK(3)	Cross-Linked	PhoX_C	2071.05		1	0.997283	-0.00019	-0.091741	AT1G07920.1(431)-AT1G07920.1(441)/AT1G07920.1(431)-AT1G07930.2(364)/AT1G07930.2(354)-AT1G07920.1(441)/AT1G07930.2(354)-AT1G07930.2(364)/	Intra-Protein	9	1	16.5	10.5	1	1	0.9	0.833333	1	1	ChlorplastXL_cross-linked_spectra.csv	SVDKKDPTGAK(4)-VTKAAVK(3)	SVDKKDPTGAK-VTKAAVK	AT1G07920.1(431)-AT1G07920.1(441)	AT1G07920	AT1G07920	AT1G07920-AT1G07920
E20230523_09.43000.43000.4.0.dta	4	2145.23	KVLPAVIVR(1)-KGKPDLRK(3)	Cross-Linked	PhoX_C	2145.23		1	0.997283	0.000395	0.184129	AT3G04400.2(60)-AT3G04400.2(54)/	Intra-Protein	7	1	18	18	1	1	0.875	0.714286	0	2	ChlorplastXL_cross-linked_spectra.csv	KGKPDLRK(3)-KVLPAVIVR(1)	KGKPDLRK-KVLPAVIVR	AT3G04400.2(60)-AT3G04400.2(54)	AT3G04400	AT3G04400	AT3G04400-AT3G04400
E20230523_26.70162.70162.4.1.dta	4	3000.4	EYKLTYYTPEYETK(3)-ASVGFKAGVK(6)	Cross-Linked	PhoX_C	3000.4		1	0.997282	0.000386	0.12865	ATCG00490.1(21)-ATCG00490.1(14)/	Intra-Protein	21	1	20.5	9.5	1	1	0.846154	0.555556	0	1	ChlorplastXL_cross-linked_spectra.csv	ASVGFKAGVK(6)-EYKLTYYTPEYETK(3)	ASVGFKAGVK-EYKLTYYTPEYETK	ATCG00490.1(21)-ATCG00490.1(14)	ATCG00490	ATCG00490	ATCG00490-ATCG00490
E20230523_35.19801.19801.4.0.dta	4	1659.86	VFLSSKK(6)-GKRPGK(2)	Cross-Linked	PhoX_C	1659.86		1	0.997282	-0.000328	-0.197607	AT3G48930.1(20)-AT3G48930.1(26)/AT3G48930.1(20)-AT4G30800.1(26)/AT3G48930.1(20)-AT5G23740.1(26)/AT4G30800.1(20)-AT3G48930.1(26)/AT4G30800.1(20)-AT4G30800.1(26)/AT4G30800.1(20)-AT5G23740.1(26)/	Intra-Protein	28	1	10.5	7.5	1	1	0.833333	0.8	0	2	ChlorplastXL_cross-linked_spectra.csv	GKRPGK(2)-VFLSSKK(6)	GKRPGK-VFLSSKK	AT3G48930.1(20)-AT3G48930.1(26)	AT3G48930	AT3G48930	AT3G48930-AT3G48930
E20230523_14.80936.80936.6.3.dta	6	5526.6	GTGTANQCPTIDGGSETFSFKPGKYAGKK(21)-QLDASGKPDSFTGKFLVPSYR(7)	Cross-Linked	PhoX_C	5526.6	Carbamidomethyl[C](8)	1	0.997282	-0.001916	-0.346687	AT5G66570.1(127)-AT5G66570.1(223)/	Intra-Protein	11	1	12.5	7.5	1	1	0.178571	0.35	0	0	ChlorplastXL_cross-linked_spectra.csv	GTGTANQCPTIDGGSETFSFKPGKYAGKK(21)-QLDASGKPDSFTGKFLVPSYR(7)	GTGTANQCPTIDGGSETFSFKPGKYAGKK-QLDASGKPDSFTGKFLVPSYR	AT5G66570.1(127)-AT5G66570.1(223)	AT5G66570	AT5G66570	AT5G66570-AT5G66570
E20230523_19.28213.28213.5.0.dta	5	2310.25	AKAIAAAEAEKK(2)-LAALKKEK(5)	Cross-Linked	PhoX_C	2310.25		1	0.997281	-0.000512	-0.221621	AT5G62390.1(186)-AT5G62390.1(179)/	Intra-Protein	15	1	18	14	1	1	0.909091	1	0	1	ChlorplastXL_cross-linked_spectra.csv	AKAIAAAEAEKK(2)-LAALKKEK(5)	AKAIAAAEAEKK-LAALKKEK	AT5G62390.1(186)-AT5G62390.1(179)	AT5G62390	AT5G62390	AT5G62390-AT5G62390
E20230523_38.51536.51536.3.0.dta	3	1919.99	AKQGFVVYR(2)-KIGGIR(1)	Cross-Linked	PhoX_C	1919.99		1	0.99728	-0.000714	-0.371877	AT4G16720.1(56)-AT2G37640.1(165)/AT4G16720.1(56)-AT4G16720.1(109)/	Intra-Protein	30	1	18.5	11.5	1	1	0.875	1	1	2	ChlorplastXL_cross-linked_spectra.csv	AKQGFVVYR(2)-KIGGIR(1)	AKQGFVVYR-KIGGIR	AT4G16720.1(56)-AT4G16720.1(109)	AT4G16720	AT4G16720	AT4G16720-AT4G16720
E20230523_36.45455.45455.5.2.dta	5	3299.58	DRIDSVKNTQKITEAMK(7)-KSLSMVYNR(1)	Cross-Linked	PhoX_C	3299.58	Oxidation[M](16)	1	0.99728	0.002598	0.787373	AT4G04640.1(64)-AT4G04640.1(344)/	Intra-Protein	29	1	11.5	12.5	1	1	0.375	0.75	0	0	ChlorplastXL_cross-linked_spectra.csv	DRIDSVKNTQKITEAMK(7)-KSLSMVYNR(1)	DRIDSVKNTQKITEAMK-KSLSMVYNR	AT4G04640.1(64)-AT4G04640.1(344)	AT4G04640	AT4G04640	AT4G04640-AT4G04640
E20230523_18.4758.4758.3.0.dta	3	2102.99	SSGAGSGTTKGGR(10)-GKPKATK(2)	Cross-Linked	PhoX_C	2102.99	Acetyl[ProteinN-term](0)	1	0.99728	-0.000811	-0.385642	AT1G54690.1(11)-AT1G08880.1(16)/AT1G54690.1(11)-AT1G54690.1(16)/	Intra-Protein	14	1	16	12	1	1	0.583333	0.666667	0	0	ChlorplastXL_cross-linked_spectra.csv	GKPKATK(2)-SSGAGSGTTKGGR(10)	GKPKATK-SSGAGSGTTKGGR	AT1G54690.1(11)-AT1G54690.1(16)	AT1G54690	AT1G54690	AT1G54690-AT1G54690
E20230523_05.103778.103778.4.0.dta	4	3389.67	LTYYTPEYETKDTDILAAFR(11)-VLAKALR(4)	Cross-Linked	PhoX_C	3389.67		1	0.997279	0.001236	0.364637	ATCG00490.1(32)-ATCG00490.1(316)/	Intra-Protein	4	1	48.5	15.5	1	1	0.894737	1	0	2	ChlorplastXL_cross-linked_spectra.csv	LTYYTPEYETKDTDILAAFR(11)-VLAKALR(4)	LTYYTPEYETKDTDILAAFR-VLAKALR	ATCG00490.1(32)-ATCG00490.1(316)	ATCG00490	ATCG00490	ATCG00490-ATCG00490
E20230523_34.44904.44904.4.3.dta	4	2375.18	KWAVENQIGKK(1)-TSKPAFSK(3)	Cross-Linked	PhoX_C	2375.18		1	0.997279	-0.000994	-0.418495	AT4G34490.1(326)-AT4G34490.1(308)/	Intra-Protein	27	1	11.5	11.5	1	1	0.6	0.714286	1	1	ChlorplastXL_cross-linked_spectra.csv	KWAVENQIGKK(1)-TSKPAFSK(3)	KWAVENQIGKK-TSKPAFSK	AT4G34490.1(326)-AT4G34490.1(308)	AT4G34490	AT4G34490	AT4G34490-AT4G34490
E20230523_35.49744.49744.3.0.dta	3	1983.05	LAMVKNQR(5)-LAEKLIK(4)	Cross-Linked	PhoX_C	1983.05		1	0.997278	-3.8e-05	-0.019162	AT4G32180.1(876)-AT4G32180.1(883)/	Intra-Protein	28	1	11	11	1	1	1	0.833333	0	1	ChlorplastXL_cross-linked_spectra.csv	LAEKLIK(4)-LAMVKNQR(5)	LAEKLIK-LAMVKNQR	AT4G32180.1(876)-AT4G32180.1(883)	AT4G32180	AT4G32180	AT4G32180-AT4G32180
E20230523_09.49773.49773.4.0.dta	4	2867.28	KAGAEVIGISGDDSASHK(1)-DSYEKFK(5)	Cross-Linked	PhoX_C	2867.28		1	0.997278	0.000751	0.261921	AT3G26060.1(127)-AT3G26060.1(124)/	Intra-Protein	7	1	46.5	22.5	1	1	1	1	1	2	ChlorplastXL_cross-linked_spectra.csv	DSYEKFK(5)-KAGAEVIGISGDDSASHK(1)	DSYEKFK-KAGAEVIGISGDDSASHK	AT3G26060.1(127)-AT3G26060.1(124)	AT3G26060	AT3G26060	AT3G26060-AT3G26060
E20230523_38.48349.48349.5.0.dta	5	2931.51	YTLDLKKEQETR(6)-KAALVLNASRR(1)	Cross-Linked	PhoX_C	2931.51		1	0.997278	5e-06	0.001706	AT5G57110.1(67)-AT5G57110.1(49)/	Intra-Protein	30	1	13.5	8.5	1	1	0.727273	0.6	1	1	ChlorplastXL_cross-linked_spectra.csv	KAALVLNASRR(1)-YTLDLKKEQETR(6)	KAALVLNASRR-YTLDLKKEQETR	AT5G57110.1(67)-AT5G57110.1(49)	AT5G57110	AT5G57110	AT5G57110-AT5G57110
E20230523_36.15531.15531.4.0.dta	4	2088.1	VAALKEAKAK(8)-FKTGKNR(2)	Cross-Linked	PhoX_C	2088.1		1	0.997278	0.000793	0.379771	AT4G15000.1(114)-AT4G15000.1(122)/	Intra-Protein	29	1	20	6	1	1	0.888889	0.666667	1	0	ChlorplastXL_cross-linked_spectra.csv	FKTGKNR(2)-VAALKEAKAK(8)	FKTGKNR-VAALKEAKAK	AT4G15000.1(114)-AT4G15000.1(122)	AT4G15000	AT4G15000	AT4G15000-AT4G15000
E20230523_38.33606.33606.6.1.dta	6	3256.54	KSHLGNEWKKPFAGSSHAK(1)-WADKQYK(4)	Cross-Linked	PhoX_C	3256.54		1	0.997278	-0.000572	-0.175647	AT5G02960.1(29)-AT5G02960.1(25)/	Intra-Protein	30	1	9.5	10.5	1	1	0.388889	0.666667	0	0	ChlorplastXL_cross-linked_spectra.csv	KSHLGNEWKKPFAGSSHAK(1)-WADKQYK(4)	KSHLGNEWKKPFAGSSHAK-WADKQYK	AT5G02960.1(29)-AT5G02960.1(25)	AT5G02960	AT5G02960	AT5G02960-AT5G02960
E20230523_35.57985.57985.4.0.dta	4	2369.32	AFLVEEQKIVKK(8)-VLKLQK(3)	Cross-Linked	PhoX_C	2369.32		1	0.997277	-1.9e-05	-0.008019	AT1G26880.1(101)-AT1G26880.1(108)/AT1G26880.1(101)-AT1G69620.1(108)/AT1G26880.1(101)-AT3G28900.1(108)/AT1G69620.1(101)-AT1G26880.1(108)/AT1G69620.1(101)-AT1G69620.1(108)/AT1G69620.1(101)-AT3G28900.1(108)/AT3G28900.1(101)-AT1G26880.1(108)/AT3G28900.1(101)-AT1G69620.1(108)/AT3G28900.1(101)-AT3G28900.1(108)/	Intra-Protein	28	1	19.5	11.5	1	1	0.818182	0.8	1	1	ChlorplastXL_cross-linked_spectra.csv	AFLVEEQKIVKK(8)-VLKLQK(3)	AFLVEEQKIVKK-VLKLQK	AT1G26880.1(101)-AT1G26880.1(108)	AT1G26880	AT1G26880	AT1G26880-AT1G26880
E20230523_09.107020.107020.4.1.dta	4	4279.14	VPFLFTVKQLEASGKPESFSGK(8)-ENVKNTAASVGEITLK(4)	Cross-Linked	PhoX_C	4279.16		1	0.997277	-0.01327	-3.10108	AT3G50820.1(215)-AT3G50820.1(275)/AT3G50820.1(215)-AT5G66570.1(276)/	Intra-Protein	7	1	9	8	1	1	0.333333	0.533333	0	0	ChlorplastXL_cross-linked_spectra.csv	ENVKNTAASVGEITLK(4)-VPFLFTVKQLEASGKPESFSGK(8)	ENVKNTAASVGEITLK-VPFLFTVKQLEASGKPESFSGK	AT3G50820.1(215)-AT3G50820.1(275)	AT3G50820	AT3G50820	AT3G50820-AT3G50820
E20230523_34.46551.46551.3.0.dta	3	2560.26	KQEEGIVVNKFK(10)-PKNPYTGR(2)	Cross-Linked	PhoX_C	2560.26		1	0.997276	-0.001903	-0.743284	AT5G66190.1(77)-AT5G66190.1(81)/	Intra-Protein	27	1	18.5	6.5	1	1	0.909091	0.428571	0	1	ChlorplastXL_cross-linked_spectra.csv	KQEEGIVVNKFK(10)-PKNPYTGR(2)	KQEEGIVVNKFK-PKNPYTGR	AT5G66190.1(77)-AT5G66190.1(81)	AT5G66190	AT5G66190	AT5G66190-AT5G66190
E20230523_02.37328.37328.4.0.dta	4	2492.31	DNIQGITKPAIRR(8)-GKGGKGLGK(5)	Cross-Linked	PhoX_C	2492.31		1	0.997276	-0.000854	-0.342654	AT1G07660.1(32)-AT1G07660.1(9)/	Intra-Protein	1	1	21	11	1	1	0.583333	0.625	0	0	ChlorplastXL_cross-linked_spectra.csv	DNIQGITKPAIRR(8)-GKGGKGLGK(5)	DNIQGITKPAIRR-GKGGKGLGK	AT1G07660.1(32)-AT1G07660.1(9)	AT1G07660	AT1G07660	AT1G07660-AT1G07660
E20230523_07.28365.28365.3.0.dta	3	2291.08	KPASEKPVEEK(1)-AVTKFTSS(4)	Cross-Linked	PhoX_C	2291.08		1	0.997276	-0.00665	-2.90256	AT5G59910.1(13)-AT2G28720.1(147)/AT5G59910.1(13)-AT3G45980.1(146)/AT5G59910.1(13)-AT3G09480.1(122)/AT5G59910.1(13)-AT3G53650.1(134)/AT5G59910.1(13)-AT5G02570.1(128)/AT5G59910.1(13)-AT5G22880.1(141)/AT5G59910.1(13)-AT5G59910.1(146)/	Intra-Protein	5	1	11	14	1	1	0.6	0.714286	1	0	ChlorplastXL_cross-linked_spectra.csv	AVTKFTSS(4)-KPASEKPVEEK(1)	AVTKFTSS-KPASEKPVEEK	AT5G59910.1(13)-AT5G59910.1(146)	AT5G59910	AT5G59910	AT5G59910-AT5G59910
E20230523_22.47722.47722.4.1.dta	4	3617.72	LVAAIDGQPDPGGPTVKDSKR(17)-YNEAVYSSAKR(10)	Cross-Linked	PhoX_C	3617.73		1	0.997276	-0.005787	-1.59962	AT1G54780.1(238)-AT1G54780.1(220)/	Intra-Protein	17	1	16.5	9.5	1	1	0.45	0.5	0	0	ChlorplastXL_cross-linked_spectra.csv	LVAAIDGQPDPGGPTVKDSKR(17)-YNEAVYSSAKR(10)	LVAAIDGQPDPGGPTVKDSKR-YNEAVYSSAKR	AT1G54780.1(238)-AT1G54780.1(220)	AT1G54780	AT1G54780	AT1G54780-AT1G54780
E20230523_08.68330.68330.4.1.dta	4	3320.62	ISVLNDALKSMYNAEKR(9)-LNKCGVISPR(3)	Cross-Linked	PhoX_C	3320.62	Oxidation[M](11);Carbamidomethyl[C](24)	1	0.997275	0.001276	0.384266	AT1G07770.1(12)-AT1G07770.1(71)/AT1G07770.1(12)-AT3G46040.1(71)/	Intra-Protein	6	1	14.5	8.5	1	1	0.4375	0.888889	0	0	ChlorplastXL_cross-linked_spectra.csv	ISVLNDALKSMYNAEKR(9)-LNKCGVISPR(3)	ISVLNDALKSMYNAEKR-LNKCGVISPR	AT1G07770.1(12)-AT1G07770.1(71)	AT1G07770	AT1G07770	AT1G07770-AT1G07770
E20230523_09.62726.62726.3.3.dta	3	2587.23	KETQVEVEEK(1)-AEIAAALNKMK(9)	Cross-Linked	PhoX_C	2587.24		1	0.997274	-0.006908	-2.67003	AT4G32260.1(162)-AT4G32260.1(159)/	Intra-Protein	7	1	10.5	11.5	1	1	0.888889	0.7	0	0	ChlorplastXL_cross-linked_spectra.csv	AEIAAALNKMK(9)-KETQVEVEEK(1)	AEIAAALNKMK-KETQVEVEEK	AT4G32260.1(162)-AT4G32260.1(159)	AT4G32260	AT4G32260	AT4G32260-AT4G32260
E20230523_35.56758.56758.6.0.dta	6	4496.1	SHSEVHDESGNKIGEITSGGFSPNLKK(26)-NIAMGYVKSGQHK(8)	Cross-Linked	PhoX_C	4496.1		1	0.997274	0.000802	0.178377	AT1G11860.1(362)-AT1G11860.1(371)/	Intra-Protein	28	1	13	7	1	1	0.269231	0.583333	0	0	ChlorplastXL_cross-linked_spectra.csv	NIAMGYVKSGQHK(8)-SHSEVHDESGNKIGEITSGGFSPNLKK(26)	NIAMGYVKSGQHK-SHSEVHDESGNKIGEITSGGFSPNLKK	AT1G11860.1(362)-AT1G11860.1(371)	AT1G11860	AT1G11860	AT1G11860-AT1G11860
E20230523_19.15883.15883.3.0.dta	3	1831.85	MDSGTKVK(6)-KGAAGRR(1)	Cross-Linked	PhoX_C	1831.85	Acetyl[ProteinN-term](0)	1	0.997274	5.2e-05	0.028387	AT5G02560.1(6)-AT5G02560.1(9)/	Intra-Protein	15	1	16	8	1	1	0.857143	0.833333	0	0	ChlorplastXL_cross-linked_spectra.csv	KGAAGRR(1)-MDSGTKVK(6)	KGAAGRR-MDSGTKVK	AT5G02560.1(6)-AT5G02560.1(9)	AT5G02560	AT5G02560	AT5G02560-AT5G02560
E20230523_34.20212.20212.5.0.dta	5	2416.22	KKQSTYLKR(2)-MAELGKAHAK(6)	Cross-Linked	PhoX_C	2416.22		1	0.997273	-0.001476	-0.610871	AT3G05710.1(183)-AT3G05710.1(109)/AT3G05710.1(183)-AT5G26980.1(102)/AT5G26980.1(176)-AT3G05710.1(109)/AT5G26980.1(176)-AT5G26980.1(102)/	Intra-Protein	27	1	5.5	9.5	1	1	0.75	0.555556	0	0	ChlorplastXL_cross-linked_spectra.csv	KKQSTYLKR(2)-MAELGKAHAK(6)	KKQSTYLKR-MAELGKAHAK	AT3G05710.1(183)-AT3G05710.1(109)	AT3G05710	AT3G05710	AT3G05710-AT3G05710
E20230523_05.43488.43488.4.0.dta	4	1701.92	KIFNLK(1)-RASKIR(4)	Cross-Linked	PhoX_C	1701.92		1	0.997273	0.000444	0.260882	AT3G03520.1(376)-AT4G31700.1(142)/AT3G03520.1(376)-AT5G10360.1(142)/AT4G31700.1(145)-AT4G31700.1(142)/AT4G31700.1(145)-AT5G10360.1(142)/	Intra-Protein	4	1	13	16	1	1	1	1	0	2	ChlorplastXL_cross-linked_spectra.csv	KIFNLK(1)-RASKIR(4)	KIFNLK-RASKIR	AT4G31700.1(145)-AT4G31700.1(142)	AT4G31700	AT4G31700	AT4G31700-AT4G31700
E20230523_26.43940.43940.4.0.dta	4	3492.67	WKAMTDEDKAPYVAKAESR(2)-SVATVGKAAGAR(7)	Cross-Linked	PhoX_C	3492.66		1	0.997273	0.005917	1.69412	AT2G17560.1(75)-AT2G17560.1(68)/	Intra-Protein	21	1	14	12	1	1	0.5	0.636364	0	0	ChlorplastXL_cross-linked_spectra.csv	SVATVGKAAGAR(7)-WKAMTDEDKAPYVAKAESR(2)	SVATVGKAAGAR-WKAMTDEDKAPYVAKAESR	AT2G17560.1(75)-AT2G17560.1(68)	AT2G17560	AT2G17560	AT2G17560-AT2G17560
E20230523_17.35150.35150.4.3.dta	4	1707.99	KVVKKR(1)-AVPLLTK(1)	Cross-Linked	PhoX_C	1707.99		1	0.997272	0.000797	0.46663	AT4G18100.1(9)-AT4G18100.1(2)/AT4G18100.1(9)-AT5G46430.1(2)/AT5G46430.1(9)-AT4G18100.1(2)/AT5G46430.1(9)-AT5G46430.1(2)/	Intra-Protein	13	1	5	13	1	1	0.8	1	0	0	ChlorplastXL_cross-linked_spectra.csv	AVPLLTK(1)-KVVKKR(1)	AVPLLTK-KVVKKR	AT4G18100.1(9)-AT4G18100.1(2)	AT4G18100	AT4G18100	AT4G18100-AT4G18100
E20230523_24.50267.50267.3.0.dta	3	2136.04	LAQEASKLAR(7)-AVTKFTSS(4)	Cross-Linked	PhoX_C	2136.04		1	0.997272	-0.00024	-0.112358	AT2G28720.1(106)-AT2G28720.1(147)/AT2G28720.1(106)-AT3G45980.1(146)/AT2G28720.1(106)-AT3G09480.1(122)/AT2G28720.1(106)-AT3G53650.1(134)/AT2G28720.1(106)-AT5G02570.1(128)/AT2G28720.1(106)-AT5G22880.1(141)/AT2G28720.1(106)-AT5G59910.1(146)/AT5G59910.1(105)-AT2G28720.1(147)/AT5G59910.1(105)-AT3G45980.1(146)/AT5G59910.1(105)-AT3G09480.1(122)/AT5G59910.1(105)-AT3G53650.1(134)/AT5G59910.1(105)-AT5G02570.1(128)/AT5G59910.1(105)-AT5G22880.1(141)/AT5G59910.1(105)-AT5G59910.1(146)/	Intra-Protein	19	1	10	10	1	1	0.777778	0.571429	1	0	ChlorplastXL_cross-linked_spectra.csv	AVTKFTSS(4)-LAQEASKLAR(7)	AVTKFTSS-LAQEASKLAR	AT2G28720.1(106)-AT2G28720.1(147)	AT2G28720	AT2G28720	AT2G28720-AT2G28720
E20230523_18.53731.53731.3.3.dta	3	2583.28	QATKDAGVIAGLNVAR(4)-IKDGETK(2)	Cross-Linked	PhoX_C	2583.28		1	0.997271	-0.000849	-0.328652	AT5G42020.1(191)-AT5G42020.1(139)/AT5G42020.1(191)-AT5G28540.1(139)/AT5G28540.1(191)-AT5G42020.1(139)/AT5G28540.1(191)-AT5G28540.1(139)/	Intra-Protein	14	1	17	7	1	1	0.533333	0.666667	1	1	ChlorplastXL_cross-linked_spectra.csv	IKDGETK(2)-QATKDAGVIAGLNVAR(4)	IKDGETK-QATKDAGVIAGLNVAR	AT5G42020.1(191)-AT5G42020.1(139)	AT5G42020	AT5G42020	AT5G42020-AT5G42020
E20230523_38.54015.54015.3.0.dta	3	3700.74	TADGDEGGKHQLITATVNGGK(9)-LYICKAQAGDKR(5)	Cross-Linked	PhoX_C	3700.74	Carbamidomethyl[C](28)	1	0.997271	-0.001515	-0.409377	AT1G06680.1(220)-AT1G06680.1(237)/	Intra-Protein	30	1	21	20	1	1	0.2	0.909091	0	1	ChlorplastXL_cross-linked_spectra.csv	LYICKAQAGDKR(5)-TADGDEGGKHQLITATVNGGK(9)	LYICKAQAGDKR-TADGDEGGKHQLITATVNGGK	AT1G06680.1(220)-AT1G06680.1(237)	AT1G06680	AT1G06680	AT1G06680-AT1G06680
E20230523_24.33807.33807.5.0.dta	5	2686.3	AKQYSKEYQEKER(2)-KLIFNR(1)	Cross-Linked	PhoX_C	2686.3		1	0.997271	-0.001638	-0.60976	AT3G13580.1(51)-AT3G13580.1(44)/	Intra-Protein	19	1	17	16	1	1	0.833333	1	1	0	ChlorplastXL_cross-linked_spectra.csv	AKQYSKEYQEKER(2)-KLIFNR(1)	AKQYSKEYQEKER-KLIFNR	AT3G13580.1(51)-AT3G13580.1(44)	AT3G13580	AT3G13580	AT3G13580-AT3G13580
E20230523_08.4282.4282.4.0.dta	4	2070	KSHEGINSR(1)-VTEKKTK(5)	Cross-Linked	PhoX_C	2070		1	0.99727	0.001351	0.652657	AT1G77940.1(9)-AT1G77940.1(6)/AT3G18740.1(9)-AT1G77940.1(6)/	Intra-Protein	6	1	18	16	1	1	1	0.5	1	0	ChlorplastXL_cross-linked_spectra.csv	KSHEGINSR(1)-VTEKKTK(5)	KSHEGINSR-VTEKKTK	AT1G77940.1(9)-AT1G77940.1(6)	AT1G77940	AT1G77940	AT1G77940-AT1G77940
E20230523_02.12532.12532.4.0.dta	4	1623.89	KTVAKPK(1)-TVAKPK(4)	Cross-Linked	PhoX_C	1623.89		1	0.99727	0.00048	0.295587	AT1G29910.1(37)-AT1G29910.1(41)/AT1G29910.1(37)-AT1G29920.1(41)/AT1G29910.1(37)-AT1G29930.1(41)/AT1G29910.1(37)-AT2G34420.1(39)/AT1G29920.1(37)-AT1G29910.1(41)/AT1G29920.1(37)-AT1G29920.1(41)/AT1G29920.1(37)-AT1G29930.1(41)/AT1G29920.1(37)-AT2G34420.1(39)/AT1G29930.1(37)-AT1G29910.1(41)/AT1G29930.1(37)-AT1G29920.1(41)/AT1G29930.1(37)-AT1G29930.1(41)/AT1G29930.1(37)-AT2G34420.1(39)/AT2G34420.1(35)-AT1G29910.1(41)/AT2G34420.1(35)-AT1G29920.1(41)/AT2G34420.1(35)-AT1G29930.1(41)/AT2G34420.1(35)-AT2G34420.1(39)/	Intra-Protein	1	1	28.5	23.5	1	1	1	1	4	1	ChlorplastXL_cross-linked_spectra.csv	KTVAKPK(1)-TVAKPK(4)	KTVAKPK-TVAKPK	AT1G29910.1(37)-AT1G29910.1(41)	AT1G29910	AT1G29910	AT1G29910-AT1G29910
E20230523_29.63983.63983.3.1.dta	3	3456.61	RGQCDEELINVTNKNSLFK(14)-VVGKYCEK(4)	Cross-Linked	PhoX_C	3456.6	Carbamidomethyl[C](4);Carbamidomethyl[C](28)	1	0.99727	0.010207	2.9529	AT3G11130.1(950)-AT3G11130.1(921)/AT3G11130.1(950)-AT3G08530.1(921)/AT3G08530.1(950)-AT3G11130.1(921)/AT3G08530.1(950)-AT3G08530.1(921)/	Intra-Protein	23	1	21.5	10.5	1	1	0.833333	0.714286	0	0	ChlorplastXL_cross-linked_spectra.csv	RGQCDEELINVTNKNSLFK(14)-VVGKYCEK(4)	RGQCDEELINVTNKNSLFK-VVGKYCEK	AT3G11130.1(950)-AT3G11130.1(921)	AT3G11130	AT3G11130	AT3G11130-AT3G11130
E20230523_13.26153.26153.4.0.dta	4	1911.99	KLEELKVK(6)-ELKNGR(3)	Cross-Linked	PhoX_C	1911.99		1	0.997269	-0.001039	-0.543412	AT3G54890.1(188)-AT1G29910.1(217)/AT3G54890.1(188)-AT1G29920.1(217)/AT3G54890.1(188)-AT1G29930.1(217)/AT3G54890.1(188)-AT1G45474.1(208)/AT3G54890.1(188)-AT1G19150.1(224)/AT3G54890.1(188)-AT2G05100.1(215)/AT3G54890.1(188)-AT2G05070.1(215)/AT3G54890.1(188)-AT2G34430.1(216)/AT3G54890.1(188)-AT2G34420.1(215)/AT3G54890.1(188)-AT3G61470.1(211)/AT3G54890.1(188)-AT3G27690.1(216)/AT3G54890.1(188)-AT3G54890.1(193)/AT3G54890.1(188)-AT4G10340.1(227)/AT3G54890.1(188)-AT5G54270.1(215)/	Intra-Protein	10	1	37	19	1	1	1	0.8	1	0	ChlorplastXL_cross-linked_spectra.csv	ELKNGR(3)-KLEELKVK(6)	ELKNGR-KLEELKVK	AT3G54890.1(188)-AT3G54890.1(193)	AT3G54890	AT3G54890	AT3G54890-AT3G54890
E20230523_35.96527.96527.6.2.dta	6	7584.71	GGSTGYDNAVALPAGGRGDEEELSKENVKNTAASVGEITLK(29)-SKPETGEVIGVFESLQPSDTDLGAKVPKDVK(25)	Cross-Linked	PhoX_C	7584.71		1	0.997268	0.000199	0.026237	AT3G50820.1(275)-AT3G50820.1(315)/AT3G50820.1(275)-AT5G66570.1(316)/	Intra-Protein	28	1	10	8	1	1	0.175	0.266667	0	0	ChlorplastXL_cross-linked_spectra.csv	GGSTGYDNAVALPAGGRGDEEELSKENVKNTAASVGEITLK(29)-SKPETGEVIGVFESLQPSDTDLGAKVPKDVK(25)	GGSTGYDNAVALPAGGRGDEEELSKENVKNTAASVGEITLK-SKPETGEVIGVFESLQPSDTDLGAKVPKDVK	AT3G50820.1(275)-AT3G50820.1(315)	AT3G50820	AT3G50820	AT3G50820-AT3G50820
E20230523_17.88870.88870.4.0.dta	4	2661.27	GLCGGFNNFIIKK(12)-KGNSYFLR(1)	Cross-Linked	PhoX_C	2661.27	Carbamidomethyl[C](3)	1	0.997268	-0.000144	-0.05411	AT4G04640.1(148)-AT4G04640.1(172)/	Intra-Protein	13	1	9	7	1	1	0.416667	1	0	0	ChlorplastXL_cross-linked_spectra.csv	GLCGGFNNFIIKK(12)-KGNSYFLR(1)	GLCGGFNNFIIKK-KGNSYFLR	AT4G04640.1(148)-AT4G04640.1(172)	AT4G04640	AT4G04640	AT4G04640-AT4G04640
E20230523_19.94042.94042.5.1.dta	5	3563.87	IVQQMTEIIPGLQGDLPTKR(19)-KGVPFVGGKTK(1)	Cross-Linked	PhoX_C	3563.87		1	0.997268	-0.001436	-0.402933	AT5G20950.1(208)-AT5G20950.1(210)/	Intra-Protein	15	1	22	7	1	1	0.526316	0.4	0	0	ChlorplastXL_cross-linked_spectra.csv	IVQQMTEIIPGLQGDLPTKR(19)-KGVPFVGGKTK(1)	IVQQMTEIIPGLQGDLPTKR-KGVPFVGGKTK	AT5G20950.1(208)-AT5G20950.1(210)	AT5G20950	AT5G20950	AT5G20950-AT5G20950
E20230523_22.92132.92132.5.0.dta	5	4407.12	RVTQIKNLIEQAEQDYEKEK(6)-ETSTIVGDGSTQDAVKK(16)	Cross-Linked	PhoX_C	4407.12		1	0.997268	-0.001227	-0.278413	AT1G55490.1(404)-AT1G55490.1(397)/	Intra-Protein	17	1	19.5	16.5	1	1	0.789474	0.3125	0	0	ChlorplastXL_cross-linked_spectra.csv	ETSTIVGDGSTQDAVKK(16)-RVTQIKNLIEQAEQDYEKEK(6)	ETSTIVGDGSTQDAVKK-RVTQIKNLIEQAEQDYEKEK	AT1G55490.1(404)-AT1G55490.1(397)	AT1G55490	AT1G55490	AT1G55490-AT1G55490
E20230523_31.37748.37748.3.0.dta	3	1954.98	KIVPSGCR(1)-IKLPSGSK(2)	Cross-Linked	PhoX_C	1954.98	Carbamidomethyl[C](7)	1	0.997267	0.000727	0.37187	AT2G18020.1(156)-AT2G18020.1(149)/AT2G18020.1(156)-AT4G36130.1(149)/AT4G36130.1(156)-AT2G18020.1(149)/AT4G36130.1(156)-AT4G36130.1(149)/	Intra-Protein	25	1	12.5	16.5	1	1	0.714286	1	0	1	ChlorplastXL_cross-linked_spectra.csv	IKLPSGSK(2)-KIVPSGCR(1)	IKLPSGSK-KIVPSGCR	AT2G18020.1(156)-AT2G18020.1(149)	AT2G18020	AT2G18020	AT2G18020-AT2G18020
E20230523_22.106782.106782.3.0.dta	3	2494.41	KVVVENISSALSILK(1)-LKLVGR(2)	Cross-Linked	PhoX_C	2494.4		1	0.997267	0.001873	0.750881	AT1G06950.1(348)-AT1G06950.1(310)/	Intra-Protein	17	1	11	5	1	1	0.571429	0.8	0	1	ChlorplastXL_cross-linked_spectra.csv	KVVVENISSALSILK(1)-LKLVGR(2)	KVVVENISSALSILK-LKLVGR	AT1G06950.1(348)-AT1G06950.1(310)	AT1G06950	AT1G06950	AT1G06950-AT1G06950
E20230523_17.59880.59880.4.0.dta	4	2484.32	RAKPAVPLGANYR(3)-LYPLTKK(6)	Cross-Linked	PhoX_C	2484.32		1	0.997266	0.000121	0.048706	AT5G48300.1(112)-AT5G48300.1(108)/	Intra-Protein	13	1	29	13	1	1	0.833333	0.833333	1	0	ChlorplastXL_cross-linked_spectra.csv	LYPLTKK(6)-RAKPAVPLGANYR(3)	LYPLTKK-RAKPAVPLGANYR	AT5G48300.1(112)-AT5G48300.1(108)	AT5G48300	AT5G48300	AT5G48300-AT5G48300
E20230523_26.56018.56018.4.3.dta	4	2526.19	KSDYVATAIPK(1)-NLDTSSFGKR(9)	Cross-Linked	PhoX_C	2526.19		1	0.997265	-0.000179	-0.070858	AT4G20830.1(382)-AT4G20830.1(380)/	Intra-Protein	21	1	16	14	1	1	0.8	0.888889	0	1	ChlorplastXL_cross-linked_spectra.csv	KSDYVATAIPK(1)-NLDTSSFGKR(9)	KSDYVATAIPK-NLDTSSFGKR	AT4G20830.1(382)-AT4G20830.1(380)	AT4G20830	AT4G20830	AT4G20830-AT4G20830
E20230523_15.18401.18401.4.3.dta	4	1773.91	KIYQAAK(1)-QAAKAVR(4)	Cross-Linked	PhoX_C	1773.9		1	0.997265	0.000454	0.255933	AT4G27170.1(135)-AT4G27170.1(119)/AT4G27170.1(135)-AT4G27140.1(118)/	Intra-Protein	12	1	19	15	1	1	1	0.833333	1	1	ChlorplastXL_cross-linked_spectra.csv	KIYQAAK(1)-QAAKAVR(4)	KIYQAAK-QAAKAVR	AT4G27170.1(135)-AT4G27170.1(119)	AT4G27170	AT4G27170	AT4G27170-AT4G27170
E20230523_28.63601.63601.3.0.dta	3	2734.3	LNIDPKYNDQQLR(6)-GAKGVYWK(3)	Cross-Linked	PhoX_C	2734.3		1	0.997265	-0.003614	-1.32173	AT3G63490.1(161)-AT3G63490.1(313)/	Intra-Protein	22	1	20	13	1	1	0.916667	0.714286	0	2	ChlorplastXL_cross-linked_spectra.csv	GAKGVYWK(3)-LNIDPKYNDQQLR(6)	GAKGVYWK-LNIDPKYNDQQLR	AT3G63490.1(161)-AT3G63490.1(313)	AT3G63490	AT3G63490	AT3G63490-AT3G63490
E20230523_30.46078.46078.3.0.dta	3	2480.21	NTNAKTMGPVPLPTK(5)-MAPKQK(4)	Cross-Linked	PhoX_C	2480.21		1	0.997265	0.000182	0.073381	AT3G13120.1(124)-AT3G13120.1(92)/	Intra-Protein	24	1	33.5	12.5	1	1	0.857143	1	0	2	ChlorplastXL_cross-linked_spectra.csv	MAPKQK(4)-NTNAKTMGPVPLPTK(5)	MAPKQK-NTNAKTMGPVPLPTK	AT3G13120.1(124)-AT3G13120.1(92)	AT3G13120	AT3G13120	AT3G13120-AT3G13120
E20230523_05.19846.19846.4.0.dta	4	2313.14	SKAVSETSDELAK(2)-KKPAPAK(1)	Cross-Linked	PhoX_C	2313.14		1	0.997265	0.000909	0.392973	AT4G10340.1(50)-AT4G10340.1(42)/	Intra-Protein	4	1	13.5	6.5	1	1	0.583333	0.666667	0	1	ChlorplastXL_cross-linked_spectra.csv	KKPAPAK(1)-SKAVSETSDELAK(2)	KKPAPAK-SKAVSETSDELAK	AT4G10340.1(50)-AT4G10340.1(42)	AT4G10340	AT4G10340	AT4G10340-AT4G10340
E20230523_28.23613.23613.5.0.dta	5	3125.53	YITQKNRHNTPSR(5)-NDIKKEAAGISR(4)	Cross-Linked	PhoX_C	3125.53		1	0.997265	-0.00143	-0.457523	ATCG00640.1(37)-ATCG00640.1(24)/	Intra-Protein	22	1	7	7	1	1	0.5	0.727273	0	0	ChlorplastXL_cross-linked_spectra.csv	NDIKKEAAGISR(4)-YITQKNRHNTPSR(5)	NDIKKEAAGISR-YITQKNRHNTPSR	ATCG00640.1(37)-ATCG00640.1(24)	ATCG00640	ATCG00640	ATCG00640-ATCG00640
E20230523_08.109358.109358.4.0.dta	4	5629.82	TDSSAAAAAAPATKEAPVGFTPPQLDPNTPSPIFAGSTGGLLR(14)-SIGKNVSPIEVK(4)	Cross-Linked	PhoX_C	5629.81		1	0.997264	0.011522	2.04661	AT4G02770.1(61)-AT4G02770.1(191)/	Intra-Protein	6	1	36	5	1	1	0.547619	0.454545	0	0	ChlorplastXL_cross-linked_spectra.csv	SIGKNVSPIEVK(4)-TDSSAAAAAAPATKEAPVGFTPPQLDPNTPSPIFAGSTGGLLR(14)	SIGKNVSPIEVK-TDSSAAAAAAPATKEAPVGFTPPQLDPNTPSPIFAGSTGGLLR	AT4G02770.1(61)-AT4G02770.1(191)	AT4G02770	AT4G02770	AT4G02770-AT4G02770
E20230523_35.90170.90170.4.0.dta	4	2835.32	DWYDVKAPSIFTHR(6)-AVDPFSKK(7)	Cross-Linked	PhoX_C	2835.32		1	0.997264	0.00198	0.698334	AT3G04840.1(33)-AT3G04840.1(26)/AT3G04840.1(33)-AT4G34670.1(26)/	Intra-Protein	28	1	14	8	1	1	0.692308	0.571429	0	0	ChlorplastXL_cross-linked_spectra.csv	AVDPFSKK(7)-DWYDVKAPSIFTHR(6)	AVDPFSKK-DWYDVKAPSIFTHR	AT3G04840.1(33)-AT3G04840.1(26)	AT3G04840	AT3G04840	AT3G04840-AT3G04840
E20230523_34.46094.46094.3.1.dta	3	2148.15	ATKIPNKIGLR(3)-KDAPGLK(1)	Cross-Linked	PhoX_C	2148.16		1	0.997264	-0.00511	-2.37878	AT3G51840.1(243)-AT3G51840.1(234)/	Intra-Protein	27	1	17	15	1	1	0.8	0.666667	0	2	ChlorplastXL_cross-linked_spectra.csv	ATKIPNKIGLR(3)-KDAPGLK(1)	ATKIPNKIGLR-KDAPGLK	AT3G51840.1(243)-AT3G51840.1(234)	AT3G51840	AT3G51840	AT3G51840-AT3G51840
E20230523_15.54757.54757.3.0.dta	3	2736.26	AADDSHFLTGSLDKTAK(14)-AGKFEAK(3)	Cross-Linked	PhoX_C	2736.26		1	0.997263	0.000313	0.11439	AT2G46280.1(215)-AT2G46280.1(269)/	Intra-Protein	12	1	23	9	1	1	0.625	0.666667	0	1	ChlorplastXL_cross-linked_spectra.csv	AADDSHFLTGSLDKTAK(14)-AGKFEAK(3)	AADDSHFLTGSLDKTAK-AGKFEAK	AT2G46280.1(215)-AT2G46280.1(269)	AT2G46280	AT2G46280	AT2G46280-AT2G46280
E20230523_09.77639.77639.3.0.dta	3	2840.48	VLLSGNKISGQIPDSLTR(7)-LKMVSR(2)	Cross-Linked	PhoX_C	2840.47		1	0.997263	0.001406	0.494988	AT5G12940.1(217)-AT5G12940.1(206)/	Intra-Protein	7	1	26.5	4.5	1	1	0.764706	0.8	0	1	ChlorplastXL_cross-linked_spectra.csv	LKMVSR(2)-VLLSGNKISGQIPDSLTR(7)	LKMVSR-VLLSGNKISGQIPDSLTR	AT5G12940.1(217)-AT5G12940.1(206)	AT5G12940	AT5G12940	AT5G12940-AT5G12940
E20230523_03.63958.63958.3.0.dta	3	1945.99	LKVWFDKK(7)-AISKGR(4)	Cross-Linked	PhoX_C	1945.99	Acetyl[ProteinN-term](11)	1	0.997262	-0.001602	-0.82323	AT1G33490.1(14)-AT1G33490.1(5)/	Intra-Protein	2	1	21.5	10.5	1	1	1	1	0	2	ChlorplastXL_cross-linked_spectra.csv	AISKGR(4)-LKVWFDKK(7)	AISKGR-LKVWFDKK	AT1G33490.1(14)-AT1G33490.1(5)	AT1G33490	AT1G33490	AT1G33490-AT1G33490
E20230523_10.84704.84704.4.0.dta	4	2963.41	DWYDVKAPSIFTHR(6)-KAVDPFSKK(8)	Cross-Linked	PhoX_C	2963.41		1	0.997262	-0.003091	-1.04305	AT3G04840.1(33)-AT3G04840.1(26)/AT3G04840.1(33)-AT4G34670.1(26)/	Intra-Protein	8	1	13	12	1	1	0.538462	0.625	0	0	ChlorplastXL_cross-linked_spectra.csv	DWYDVKAPSIFTHR(6)-KAVDPFSKK(8)	DWYDVKAPSIFTHR-KAVDPFSKK	AT3G04840.1(33)-AT3G04840.1(26)	AT3G04840	AT3G04840	AT3G04840-AT3G04840
E20230523_03.60617.60617.5.0.dta	5	3213.67	KLVPYQIVNKDGKPYIQVK(1)-EVQKDR(4)	Cross-Linked	PhoX_C	3213.67		1	0.997261	-0.002724	-0.847629	AT5G42020.1(119)-AT5G42020.1(116)/AT5G42020.1(119)-AT5G28540.1(116)/AT5G28540.1(119)-AT5G42020.1(116)/AT5G28540.1(119)-AT5G28540.1(116)/	Intra-Protein	2	1	34	18	1	1	0.888889	1	0	2	ChlorplastXL_cross-linked_spectra.csv	EVQKDR(4)-KLVPYQIVNKDGKPYIQVK(1)	EVQKDR-KLVPYQIVNKDGKPYIQVK	AT5G42020.1(119)-AT5G42020.1(116)	AT5G42020	AT5G42020	AT5G42020-AT5G42020
E20230523_03.111243.111243.5.0.dta	5	4507.15	QAKFTSFFGPNITAEVGKGESENLYEVR(3)-ALTLSDFEKR(9)	Cross-Linked	PhoX_C	4507.15		1	0.997261	-0.003156	-0.700221	AT5G38660.1(247)-AT5G38660.1(243)/	Intra-Protein	2	1	35.5	13.5	1	1	0.851852	0.666667	0	0	ChlorplastXL_cross-linked_spectra.csv	ALTLSDFEKR(9)-QAKFTSFFGPNITAEVGKGESENLYEVR(3)	ALTLSDFEKR-QAKFTSFFGPNITAEVGKGESENLYEVR	AT5G38660.1(247)-AT5G38660.1(243)	AT5G38660	AT5G38660	AT5G38660-AT5G38660
E20230523_13.86674.86674.5.0.dta	5	3695.87	VPDKLLDQSSVTHLFPITK(4)-GKDSVCVVTQKK(11)	Cross-Linked	PhoX_C	3695.88	Carbamidomethyl[C](28)	1	0.99726	-0.00061	-0.165049	AT5G35590.1(59)-AT2G05840.1(54)/AT5G35590.1(59)-AT5G35590.1(54)/	Intra-Protein	10	1	10.5	7.5	1	1	0.5	0.636364	0	0	ChlorplastXL_cross-linked_spectra.csv	GKDSVCVVTQKK(11)-VPDKLLDQSSVTHLFPITK(4)	GKDSVCVVTQKK-VPDKLLDQSSVTHLFPITK	AT5G35590.1(59)-AT5G35590.1(54)	AT5G35590	AT5G35590	AT5G35590-AT5G35590
E20230523_38.7274.7274.4.0.dta	4	2097.1	KQLATKAAR(6)-KSTGGKAPR(6)	Cross-Linked	PhoX_C	2097.1		1	0.99726	0.000856	0.408183	AT1G09200.1(24)-AT1G09200.1(15)/AT1G09200.1(24)-AT3G27360.1(15)/AT1G09200.1(24)-AT4G40030.1(15)/AT1G09200.1(24)-AT5G10390.1(15)/AT1G09200.1(24)-AT5G10400.1(15)/AT1G09200.1(24)-AT5G65360.1(15)/AT3G27360.1(24)-AT1G09200.1(15)/AT3G27360.1(24)-AT3G27360.1(15)/AT3G27360.1(24)-AT4G40030.1(15)/AT3G27360.1(24)-AT5G10390.1(15)/AT3G27360.1(24)-AT5G10400.1(15)/AT3G27360.1(24)-AT5G65360.1(15)/AT4G40030.1(24)-AT1G09200.1(15)/AT4G40030.1(24)-AT3G27360.1(15)/AT4G40030.1(24)-AT4G40030.1(15)/AT4G40030.1(24)-AT5G10390.1(15)/AT4G40030.1(24)-AT5G10400.1(15)/AT4G40030.1(24)-AT5G65360.1(15)/AT5G10390.1(24)-AT1G09200.1(15)/AT5G10390.1(24)-AT3G27360.1(15)/AT5G10390.1(24)-AT4G40030.1(15)/AT5G10390.1(24)-AT5G10390.1(15)/AT5G10390.1(24)-AT5G10400.1(15)/AT5G10390.1(24)-AT5G65360.1(15)/AT5G10400.1(24)-AT1G09200.1(15)/AT5G10400.1(24)-AT3G27360.1(15)/AT5G10400.1(24)-AT4G40030.1(15)/AT5G10400.1(24)-AT5G10390.1(15)/AT5G10400.1(24)-AT5G10400.1(15)/AT5G10400.1(24)-AT5G65360.1(15)/AT5G65360.1(24)-AT1G09200.1(15)/AT5G65360.1(24)-AT3G27360.1(15)/AT5G65360.1(24)-AT4G40030.1(15)/AT5G65360.1(24)-AT5G10390.1(15)/AT5G65360.1(24)-AT5G10400.1(15)/AT5G65360.1(24)-AT5G65360.1(15)/	Intra-Protein	30	1	20.5	13.5	1	1	0.875	0.75	0	1	ChlorplastXL_cross-linked_spectra.csv	KQLATKAAR(6)-KSTGGKAPR(6)	KQLATKAAR-KSTGGKAPR	AT1G09200.1(24)-AT1G09200.1(15)	AT1G09200	AT1G09200	AT1G09200-AT1G09200
E20230523_12.42652.42652.3.0.dta	3	2202.07	KETVTLAMQK(1)-KTPEIEK(1)	Cross-Linked	PhoX_C	2202.08		1	0.99726	-0.00302	-1.37143	AT1G02910.1(307)-AT1G02910.1(340)/	Intra-Protein	9	1	21.5	12.5	1	1	1	0.833333	1	2	ChlorplastXL_cross-linked_spectra.csv	KETVTLAMQK(1)-KTPEIEK(1)	KETVTLAMQK-KTPEIEK	AT1G02910.1(307)-AT1G02910.1(340)	AT1G02910	AT1G02910	AT1G02910-AT1G02910
E20230523_36.23052.23052.3.0.dta	3	1786.9	KLESSLK(1)-EKQQIK(2)	Cross-Linked	PhoX_C	1786.9		1	0.99726	0.000173	0.096816	AT1G31330.1(91)-AT1G31330.1(86)/	Intra-Protein	29	1	6	6	1	1	1	0.8	0	0	ChlorplastXL_cross-linked_spectra.csv	EKQQIK(2)-KLESSLK(1)	EKQQIK-KLESSLK	AT1G31330.1(91)-AT1G31330.1(86)	AT1G31330	AT1G31330	AT1G31330-AT1G31330
E20230523_18.111049.111049.4.0.dta	4	3819.98	SKLAAAILGGVDNIWIKPGAK(2)-NLVPGEAVYNEKR(12)	Cross-Linked	PhoX_C	3819.98		1	0.997259	0.000963	0.252095	AT4G25630.1(138)-AT4G25630.1(115)/AT4G25630.1(138)-AT5G52470.1(104)/AT5G52470.1(127)-AT4G25630.1(115)/AT5G52470.1(127)-AT5G52470.1(104)/	Intra-Protein	14	1	30	12	1	1	0.65	0.333333	0	0	ChlorplastXL_cross-linked_spectra.csv	NLVPGEAVYNEKR(12)-SKLAAAILGGVDNIWIKPGAK(2)	NLVPGEAVYNEKR-SKLAAAILGGVDNIWIKPGAK	AT4G25630.1(138)-AT4G25630.1(115)	AT4G25630	AT4G25630	AT4G25630-AT4G25630
E20230523_34.40746.40746.4.0.dta	4	2764.19	CQKEFQQSQHLR(3)-WMSKQMR(4)	Cross-Linked	PhoX_C	2764.19	Carbamidomethyl[C](1)	1	0.997259	-0.001796	-0.649737	AT4G27160.1(47)-AT4G27160.1(64)/AT4G27150.1(47)-AT4G27160.1(64)/	Intra-Protein	27	1	26	14	1	1	0.818182	0.833333	1	0	ChlorplastXL_cross-linked_spectra.csv	CQKEFQQSQHLR(3)-WMSKQMR(4)	CQKEFQQSQHLR-WMSKQMR	AT4G27160.1(47)-AT4G27160.1(64)	AT4G27160	AT4G27160	AT4G27160-AT4G27160
E20230523_33.45956.45956.4.1.dta	4	2218.05	KHVSAWWDK(1)-AHLIKDR(5)	Cross-Linked	PhoX_C	2218.06		1	0.997259	-0.006026	-2.71679	AT2G30870.1(189)-AT2G30870.1(186)/	Intra-Protein	26	1	15	12	1	1	1	0.666667	0	1	ChlorplastXL_cross-linked_spectra.csv	AHLIKDR(5)-KHVSAWWDK(1)	AHLIKDR-KHVSAWWDK	AT2G30870.1(189)-AT2G30870.1(186)	AT2G30870	AT2G30870	AT2G30870-AT2G30870
E20230523_30.48070.48070.3.0.dta	3	1914.93	SAQKSWAK(4)-TPLWKR(5)	Cross-Linked	PhoX_C	1914.93		1	0.997258	0.000146	0.076243	AT2G24270.1(67)-AT2G24270.1(76)/	Intra-Protein	24	1	14	13	1	1	0.857143	1	0	1	ChlorplastXL_cross-linked_spectra.csv	SAQKSWAK(4)-TPLWKR(5)	SAQKSWAK-TPLWKR	AT2G24270.1(67)-AT2G24270.1(76)	AT2G24270	AT2G24270	AT2G24270-AT2G24270
E20230523_38.65421.65421.4.2.dta	4	2797.32	TVYLVDKLTADNR(7)-VYHKACFR(4)	Cross-Linked	PhoX_C	2797.32	Carbamidomethyl[C](22)	1	0.997257	0.006733	2.40695	AT1G10200.1(22)-AT1G10200.1(32)/	Intra-Protein	30	1	16.5	7.5	1	1	0.833333	0.857143	0	1	ChlorplastXL_cross-linked_spectra.csv	TVYLVDKLTADNR(7)-VYHKACFR(4)	TVYLVDKLTADNR-VYHKACFR	AT1G10200.1(22)-AT1G10200.1(32)	AT1G10200	AT1G10200	AT1G10200-AT1G10200
E20230523_26.33521.33521.4.0.dta	4	2208.1	VWTGKDAHSR(5)-AIAIAKQK(6)	Cross-Linked	PhoX_C	2208.1		1	0.997257	0.000871	0.394457	AT1G73990.1(568)-AT1G73990.1(590)/	Intra-Protein	21	1	10	13	1	1	0.666667	0.857143	0	0	ChlorplastXL_cross-linked_spectra.csv	AIAIAKQK(6)-VWTGKDAHSR(5)	AIAIAKQK-VWTGKDAHSR	AT1G73990.1(568)-AT1G73990.1(590)	AT1G73990	AT1G73990	AT1G73990-AT1G73990
E20230523_02.50012.50012.4.1.dta	4	2060.98	KPWIAVGMR(1)-NVDYKR(5)	Cross-Linked	PhoX_C	2060.98		1	0.997256	-0.001524	-0.739455	AT3G19820.1(90)-AT3G19820.1(103)/	Intra-Protein	1	1	15	8	1	1	0.875	0.8	0	1	ChlorplastXL_cross-linked_spectra.csv	KPWIAVGMR(1)-NVDYKR(5)	KPWIAVGMR-NVDYKR	AT3G19820.1(90)-AT3G19820.1(103)	AT3G19820	AT3G19820	AT3G19820-AT3G19820
E20230523_09.18150.18150.4.0.dta	4	1780.93	ALKEPER(3)-KVKNIK(3)	Cross-Linked	PhoX_C	1780.94		1	0.997256	-0.000886	-0.497491	AT2G37190.1(87)-AT2G37190.1(97)/AT2G37190.1(87)-AT3G53430.1(97)/AT2G37190.1(87)-AT5G60670.1(97)/AT3G53430.1(87)-AT2G37190.1(97)/AT3G53430.1(87)-AT3G53430.1(97)/AT3G53430.1(87)-AT5G60670.1(97)/AT5G60670.1(87)-AT2G37190.1(97)/AT5G60670.1(87)-AT3G53430.1(97)/AT5G60670.1(87)-AT5G60670.1(97)/	Intra-Protein	7	1	14	13	1	1	0.833333	1	0	1	ChlorplastXL_cross-linked_spectra.csv	ALKEPER(3)-KVKNIK(3)	ALKEPER-KVKNIK	AT2G37190.1(87)-AT2G37190.1(97)	AT2G37190	AT2G37190	AT2G37190-AT2G37190
E20230523_33.58788.58788.3.0.dta	3	2310.25	LAIEKSLSAK(5)-NAIQQKIVK(6)	Cross-Linked	PhoX_C	2310.25		1	0.997256	-0.001686	-0.729792	AT3G07100.1(795)-AT3G07100.1(811)/	Intra-Protein	26	1	11.5	14.5	1	1	0.888889	0.875	1	0	ChlorplastXL_cross-linked_spectra.csv	LAIEKSLSAK(5)-NAIQQKIVK(6)	LAIEKSLSAK-NAIQQKIVK	AT3G07100.1(795)-AT3G07100.1(811)	AT3G07100	AT3G07100	AT3G07100-AT3G07100
E20230523_04.79241.79241.4.0.dta	4	3014.43	EACKWSPELAAACEVWK(4)-VLAKALR(4)	Cross-Linked	PhoX_C	3014.43	Carbamidomethyl[C](3);Carbamidomethyl[C](13)	1	0.997255	-0.00049	-0.162551	ATCG00490.1(450)-ATCG00490.1(316)/	Intra-Protein	3	1	40	13	1	1	0.75	0.833333	0	0	ChlorplastXL_cross-linked_spectra.csv	EACKWSPELAAACEVWK(4)-VLAKALR(4)	EACKWSPELAAACEVWK-VLAKALR	ATCG00490.1(450)-ATCG00490.1(316)	ATCG00490	ATCG00490	ATCG00490-ATCG00490
E20230523_33.75467.75467.5.5.dta	5	4631.13	IPPAYTKTFQGPPHGIQVER(7)-GGLDFTKDDENVNSQPFMR(7)	Cross-Linked	PhoX_C	4631.13	Oxidation[M](41)	1	0.997255	-0.001939	-0.418688	ATCG00490.1(146)-ATCG00490.1(201)/	Intra-Protein	26	1	12.5	16.5	1	1	0.578947	0.444444	0	0	ChlorplastXL_cross-linked_spectra.csv	GGLDFTKDDENVNSQPFMR(7)-IPPAYTKTFQGPPHGIQVER(7)	GGLDFTKDDENVNSQPFMR-IPPAYTKTFQGPPHGIQVER	ATCG00490.1(146)-ATCG00490.1(201)	ATCG00490	ATCG00490	ATCG00490-ATCG00490
E20230523_05.109630.109630.4.0.dta	4	3835.91	EIDSISKGGPISYADIIQLAGQSAVK(7)-SEFQSKIK(6)	Cross-Linked	PhoX_C	3835.9		1	0.997255	0.001792	0.467165	AT4G09010.1(173)-AT4G09010.1(97)/	Intra-Protein	4	1	59.5	10.5	1	1	0.72	0.857143	0	1	ChlorplastXL_cross-linked_spectra.csv	EIDSISKGGPISYADIIQLAGQSAVK(7)-SEFQSKIK(6)	EIDSISKGGPISYADIIQLAGQSAVK-SEFQSKIK	AT4G09010.1(173)-AT4G09010.1(97)	AT4G09010	AT4G09010	AT4G09010-AT4G09010
E20230523_09.73057.73057.3.0.dta	3	3364.68	MSKAVANQVVDNYYRPDLK(3)-LSAISKGLR(6)	Cross-Linked	PhoX_C	3364.68		1	0.997254	0.002505	0.7445	AT2G19730.1(99)-AT2G19730.1(127)/AT2G19730.1(99)-AT4G29410.1(127)/	Intra-Protein	7	1	25	6	1	1	0.722222	0.625	0	0	ChlorplastXL_cross-linked_spectra.csv	LSAISKGLR(6)-MSKAVANQVVDNYYRPDLK(3)	LSAISKGLR-MSKAVANQVVDNYYRPDLK	AT2G19730.1(99)-AT2G19730.1(127)	AT2G19730	AT2G19730	AT2G19730-AT2G19730
E20230523_31.43975.43975.4.1.dta	4	2727.4	FPTKPAPPSQAVR(4)-AAAAVQPPKAAK(9)	Cross-Linked	PhoX_C	2727.4		1	0.997254	-0.001897	-0.695534	AT5G47210.1(46)-AT5G47210.1(39)/	Intra-Protein	25	1	9.5	20.5	1	1	0.416667	0.727273	0	0	ChlorplastXL_cross-linked_spectra.csv	AAAAVQPPKAAK(9)-FPTKPAPPSQAVR(4)	AAAAVQPPKAAK-FPTKPAPPSQAVR	AT5G47210.1(46)-AT5G47210.1(39)	AT5G47210	AT5G47210	AT5G47210-AT5G47210
E20230523_26.26860.26860.5.0.dta	5	2310.26	LTTKEGKLTVER(4)-VRPVKK(5)	Cross-Linked	PhoX_C	2310.26		1	0.997253	0.000591	0.255816	AT4G04640.1(269)-AT4G04640.1(125)/	Intra-Protein	21	1	28	13	1	1	0.818182	0.8	0	2	ChlorplastXL_cross-linked_spectra.csv	LTTKEGKLTVER(4)-VRPVKK(5)	LTTKEGKLTVER-VRPVKK	AT4G04640.1(269)-AT4G04640.1(125)	AT4G04640	AT4G04640	AT4G04640-AT4G04640
E20230523_26.35255.35255.4.0.dta	4	2153.17	ETLQQNKILK(7)-KNLVKK(1)	Cross-Linked	PhoX_C	2153.17		1	0.997251	0.001224	0.568463	AT5G52640.1(384)-AT5G52640.1(391)/AT5G52640.1(384)-AT5G56030.1(385)/AT5G52640.1(384)-AT5G56000.1(385)/AT5G52640.1(384)-AT5G56010.1(385)/AT5G56030.1(378)-AT5G52640.1(391)/AT5G56030.1(378)-AT5G56030.1(385)/AT5G56030.1(378)-AT5G56000.1(385)/AT5G56030.1(378)-AT5G56010.1(385)/AT5G56000.1(378)-AT5G52640.1(391)/AT5G56000.1(378)-AT5G56030.1(385)/AT5G56000.1(378)-AT5G56000.1(385)/AT5G56000.1(378)-AT5G56010.1(385)/AT5G56010.1(378)-AT5G52640.1(391)/AT5G56010.1(378)-AT5G56030.1(385)/AT5G56010.1(378)-AT5G56000.1(385)/AT5G56010.1(378)-AT5G56010.1(385)/	Intra-Protein	21	1	30.5	12.5	1	1	0.888889	0.8	1	2	ChlorplastXL_cross-linked_spectra.csv	ETLQQNKILK(7)-KNLVKK(1)	ETLQQNKILK-KNLVKK	AT5G52640.1(384)-AT5G52640.1(391)	AT5G52640	AT5G52640	AT5G52640-AT5G52640
E20230523_09.9589.9589.4.4.dta	4	2083.99	NNVKNPETR(4)-KSKTPSR(1)	Cross-Linked	PhoX_C	2083.99		1	0.997251	-0.000506	-0.242803	AT1G61100.1(720)-AT1G61100.1(726)/	Intra-Protein	7	1	15	7	1	1	0.875	0.833333	0	1	ChlorplastXL_cross-linked_spectra.csv	KSKTPSR(1)-NNVKNPETR(4)	KSKTPSR-NNVKNPETR	AT1G61100.1(720)-AT1G61100.1(726)	AT1G61100	AT1G61100	AT1G61100-AT1G61100
E20230523_19.6267.6267.6.5.dta	6	2455.3	SVDKKDPTGAKVTK(11)-AAVKKGAK(4)	Cross-Linked	PhoX_C	2455.3		1	0.997251	-0.000279	-0.113632	AT1G07920.1(438)-AT1G07920.1(445)/AT1G07920.1(438)-AT1G07930.2(368)/AT1G07930.2(361)-AT1G07920.1(445)/AT1G07930.2(361)-AT1G07930.2(368)/	Intra-Protein	15	1	10.5	9.5	1	1	0.461538	0.857143	0	1	ChlorplastXL_cross-linked_spectra.csv	AAVKKGAK(4)-SVDKKDPTGAKVTK(11)	AAVKKGAK-SVDKKDPTGAKVTK	AT1G07920.1(438)-AT1G07920.1(445)	AT1G07920	AT1G07920	AT1G07920-AT1G07920
E20230523_05.73104.73104.5.0.dta	5	4013.05	LSSKDSTITVGTQHSLDPLTSVK(4)-VKGPGLYTEIGKK(1)	Cross-Linked	PhoX_C	4013.05		1	0.99725	0.002512	0.625958	AT3G01280.1(209)-AT3G01280.1(2)/AT3G01280.1(209)-AT5G15090.1(2)/	Intra-Protein	4	1	20	6	1	1	0.636364	0.333333	0	1	ChlorplastXL_cross-linked_spectra.csv	LSSKDSTITVGTQHSLDPLTSVK(4)-VKGPGLYTEIGKK(1)	LSSKDSTITVGTQHSLDPLTSVK-VKGPGLYTEIGKK	AT3G01280.1(209)-AT3G01280.1(2)	AT3G01280	AT3G01280	AT3G01280-AT3G01280
E20230523_09.7646.7646.4.0.dta	4	2495.23	AKKAPSQEASPK(2)-KVVEGNDKR(8)	Cross-Linked	PhoX_C	2495.23		1	0.99725	-0.000458	-0.18355	AT5G63420.1(705)-AT5G63420.1(700)/	Intra-Protein	7	1	17.5	9.5	1	1	0.454545	0.375	0	1	ChlorplastXL_cross-linked_spectra.csv	AKKAPSQEASPK(2)-KVVEGNDKR(8)	AKKAPSQEASPK-KVVEGNDKR	AT5G63420.1(705)-AT5G63420.1(700)	AT5G63420	AT5G63420	AT5G63420-AT5G63420
E20230523_24.137623.137623.4.0.dta	4	5017.46	SAGADIVGSDDLIEQIKGGFMEFDKLIASPDMMVK(17)-VAGLGKILGPR(6)	Cross-Linked	PhoX_C	5017.48		1	0.99725	-0.015967	-3.18228	AT3G63490.1(213)-AT3G63490.1(237)/	Intra-Protein	19	1	15	6	1	1	0.352941	0.5	0	0	ChlorplastXL_cross-linked_spectra.csv	SAGADIVGSDDLIEQIKGGFMEFDKLIASPDMMVK(17)-VAGLGKILGPR(6)	SAGADIVGSDDLIEQIKGGFMEFDKLIASPDMMVK-VAGLGKILGPR	AT3G63490.1(213)-AT3G63490.1(237)	AT3G63490	AT3G63490	AT3G63490-AT3G63490
E20230523_07.45187.45187.3.5.dta	3	2673.22	KYDEIDAAPEER(1)-GIQKADIQR(4)	Cross-Linked	PhoX_C	2673.22		1	0.997249	0.004986	1.86517	AT4G20360.1(113)-AT4G20360.1(361)/	Intra-Protein	5	1	10.5	6.5	1	1	0.818182	0.625	0	1	ChlorplastXL_cross-linked_spectra.csv	GIQKADIQR(4)-KYDEIDAAPEER(1)	GIQKADIQR-KYDEIDAAPEER	AT4G20360.1(113)-AT4G20360.1(361)	AT4G20360	AT4G20360	AT4G20360-AT4G20360
E20230523_18.38113.38113.3.0.dta	3	1959.94	TLKQSIER(3)-SKPSMAR(2)	Cross-Linked	PhoX_C	1959.94		1	0.997249	-0.000447	-0.228069	AT4G33090.1(847)-AT4G33090.1(839)/	Intra-Protein	14	1	15.5	8.5	1	1	0.857143	0.833333	0	1	ChlorplastXL_cross-linked_spectra.csv	SKPSMAR(2)-TLKQSIER(3)	SKPSMAR-TLKQSIER	AT4G33090.1(847)-AT4G33090.1(839)	AT4G33090	AT4G33090	AT4G33090-AT4G33090
E20230523_38.95862.95862.4.1.dta	4	3655.8	KEKYETNPALYGELAK(3)-AFDPVETIKQGFIK(9)	Cross-Linked	PhoX_C	3655.8		1	0.997249	0.000671	0.183544	AT3G01500.1(66)-AT3G01500.1(56)/AT5G14740.2(66)-AT3G01500.1(56)/	Intra-Protein	30	1	5.5	6.5	1	1	0.333333	0.307692	0	0	ChlorplastXL_cross-linked_spectra.csv	AFDPVETIKQGFIK(9)-KEKYETNPALYGELAK(3)	AFDPVETIKQGFIK-KEKYETNPALYGELAK	AT3G01500.1(66)-AT3G01500.1(56)	AT3G01500	AT3G01500	AT3G01500-AT3G01500
E20230523_14.59702.59702.4.1.dta	4	3455.59	INKMLSCAGADRLQTGMR(3)-GAFGKALGTCAR(5)	Cross-Linked	PhoX_C	3455.58	Carbamidomethyl[C](7);Oxidation[M](17);Carbamidomethyl[C](31)	1	0.997249	0.001294	0.374466	AT1G26910.1(101)-AT1G26910.1(121)/AT1G26910.1(101)-AT1G14320.1(121)/AT1G26910.1(101)-AT1G66580.1(121)/AT1G14320.1(101)-AT1G26910.1(121)/AT1G14320.1(101)-AT1G14320.1(121)/AT1G14320.1(101)-AT1G66580.1(121)/AT1G66580.1(101)-AT1G26910.1(121)/AT1G66580.1(101)-AT1G14320.1(121)/AT1G66580.1(101)-AT1G66580.1(121)/	Intra-Protein	11	1	11.5	13.5	1	1	0.470588	0.727273	1	0	ChlorplastXL_cross-linked_spectra.csv	GAFGKALGTCAR(5)-INKMLSCAGADRLQTGMR(3)	GAFGKALGTCAR-INKMLSCAGADRLQTGMR	AT1G26910.1(101)-AT1G26910.1(121)	AT1G26910	AT1G26910	AT1G26910-AT1G26910
E20230523_19.29923.29923.3.1.dta	3	3097.58	TVAKPKGPSGSPWYGSDRVK(6)-KTVAKPK(1)	Cross-Linked	PhoX_C	3097.59		1	0.997248	-0.002298	-0.741868	AT1G29910.1(43)-AT1G29910.1(37)/AT1G29910.1(43)-AT1G29920.1(37)/AT1G29910.1(43)-AT1G29930.1(37)/AT1G29910.1(43)-AT2G34420.1(35)/AT1G29920.1(43)-AT1G29910.1(37)/AT1G29920.1(43)-AT1G29920.1(37)/AT1G29920.1(43)-AT1G29930.1(37)/AT1G29920.1(43)-AT2G34420.1(35)/AT1G29930.1(43)-AT1G29910.1(37)/AT1G29930.1(43)-AT1G29920.1(37)/AT1G29930.1(43)-AT1G29930.1(37)/AT1G29930.1(43)-AT2G34420.1(35)/AT2G34420.1(41)-AT1G29910.1(37)/AT2G34420.1(41)-AT1G29920.1(37)/AT2G34420.1(41)-AT1G29930.1(37)/AT2G34420.1(41)-AT2G34420.1(35)/	Intra-Protein	15	1	22	9	1	1	0.631579	0.666667	1	0	ChlorplastXL_cross-linked_spectra.csv	KTVAKPK(1)-TVAKPKGPSGSPWYGSDRVK(6)	KTVAKPK-TVAKPKGPSGSPWYGSDRVK	AT1G29910.1(43)-AT1G29910.1(37)	AT1G29910	AT1G29910	AT1G29910-AT1G29910
E20230523_15.104796.104796.4.0.dta	4	3155.63	DRATPEQVAAYTLKLLR(14)-TAKTIASPGR(3)	Cross-Linked	PhoX_C	3155.62		1	0.997248	0.000462	0.146405	AT4G38970.1(292)-AT4G38970.1(60)/	Intra-Protein	12	1	16	6	1	1	0.75	0.555556	0	0	ChlorplastXL_cross-linked_spectra.csv	DRATPEQVAAYTLKLLR(14)-TAKTIASPGR(3)	DRATPEQVAAYTLKLLR-TAKTIASPGR	AT4G38970.1(292)-AT4G38970.1(60)	AT4G38970	AT4G38970	AT4G38970-AT4G38970
E20230523_12.49943.49943.5.0.dta	5	2656.4	LVSAKGLQLLRR(5)-YDKKPESAR(3)	Cross-Linked	PhoX_C	2656.4		1	0.997248	-0.001167	-0.439317	AT3G42050.1(30)-AT3G42050.1(40)/	Intra-Protein	9	1	16	12	1	1	0.636364	0.75	0	1	ChlorplastXL_cross-linked_spectra.csv	LVSAKGLQLLRR(5)-YDKKPESAR(3)	LVSAKGLQLLRR-YDKKPESAR	AT3G42050.1(30)-AT3G42050.1(40)	AT3G42050	AT3G42050	AT3G42050-AT3G42050
E20230523_29.55245.55245.3.3.dta	3	1932.98	AGKALSLFK(3)-GKLTQDK(2)	Cross-Linked	PhoX_C	1932.98		1	0.997248	0.001291	0.66788	AT4G29010.1(372)-AT4G29010.1(364)/	Intra-Protein	23	1	11	10	1	1	0.75	0.833333	1	1	ChlorplastXL_cross-linked_spectra.csv	AGKALSLFK(3)-GKLTQDK(2)	AGKALSLFK-GKLTQDK	AT4G29010.1(372)-AT4G29010.1(364)	AT4G29010	AT4G29010	AT4G29010-AT4G29010
E20230523_30.43800.43800.4.2.dta	4	2307.13	SSKAGLQFPVGR(3)-KGKYAER(3)	Cross-Linked	PhoX_C	2307.13		1	0.997247	-0.001058	-0.458579	AT1G51060.1(22)-AT1G51060.1(40)/AT1G08880.1(28)-AT1G51060.1(40)/AT1G54690.1(28)-AT1G51060.1(40)/AT3G20670.1(22)-AT1G51060.1(40)/AT4G27230.1(22)-AT1G51060.1(40)/AT5G54640.1(22)-AT1G51060.1(40)/	Intra-Protein	24	1	30	10	1	1	0.909091	0.833333	0	1	ChlorplastXL_cross-linked_spectra.csv	KGKYAER(3)-SSKAGLQFPVGR(3)	KGKYAER-SSKAGLQFPVGR	AT1G51060.1(22)-AT1G51060.1(40)	AT1G51060	AT1G51060	AT1G51060-AT1G51060
E20230523_18.41388.41388.3.2.dta	3	1872.93	TSSGKEAR(5)-KPIPFVK(1)	Cross-Linked	PhoX_C	1872.93		1	0.997245	-0.000199	-0.106251	AT3G25700.1(195)-AT3G25700.1(64)/	Intra-Protein	14	1	12.5	12.5	1	1	0.857143	1	0	0	ChlorplastXL_cross-linked_spectra.csv	KPIPFVK(1)-TSSGKEAR(5)	KPIPFVK-TSSGKEAR	AT3G25700.1(195)-AT3G25700.1(64)	AT3G25700	AT3G25700	AT3G25700-AT3G25700
E20230523_09.55351.55351.3.0.dta	3	2281.1	FIYDEEKALEK(7)-KVLAEK(1)	Cross-Linked	PhoX_C	2281.1		1	0.997244	-0.000263	-0.115295	AT1G42960.1(121)-AT1G42960.1(128)/	Intra-Protein	7	1	20	9	1	1	0.9	1	1	1	ChlorplastXL_cross-linked_spectra.csv	FIYDEEKALEK(7)-KVLAEK(1)	FIYDEEKALEK-KVLAEK	AT1G42960.1(121)-AT1G42960.1(128)	AT1G42960	AT1G42960	AT1G42960-AT1G42960
E20230523_10.124876.124876.5.0.dta	5	6718.04	SSKPESASGSSTSSAMPGLNFNAFDFSNMASILNDPSIR(3)-ASNSEKNPLLSDEKPKSTEENK(14)	Cross-Linked	PhoX_C	6718.04	Acetyl[ProteinN-term](42)	1	0.997244	0.000598	0.089014	AT4G35450.1(26)-AT4G35450.1(15)/	Intra-Protein	8	1	18	10	1	1	0.368421	0.333333	0	0	ChlorplastXL_cross-linked_spectra.csv	ASNSEKNPLLSDEKPKSTEENK(14)-SSKPESASGSSTSSAMPGLNFNAFDFSNMASILNDPSIR(3)	ASNSEKNPLLSDEKPKSTEENK-SSKPESASGSSTSSAMPGLNFNAFDFSNMASILNDPSIR	AT4G35450.1(26)-AT4G35450.1(15)	AT4G35450	AT4G35450	AT4G35450-AT4G35450
E20230523_30.68842.68842.4.4.dta	4	2918.35	NKVSCADILTLATR(2)-KALDSNPSCR(1)	Cross-Linked	PhoX_C	2918.35	Carbamidomethyl[C](5);Carbamidomethyl[C](26)	1	0.997244	0.000176	0.060308	AT3G49960.1(122)-AT3G49960.1(111)/	Intra-Protein	24	1	12.5	5.5	1	1	0.846154	0.555556	0	0	ChlorplastXL_cross-linked_spectra.csv	KALDSNPSCR(1)-NKVSCADILTLATR(2)	KALDSNPSCR-NKVSCADILTLATR	AT3G49960.1(122)-AT3G49960.1(111)	AT3G49960	AT3G49960	AT3G49960-AT3G49960
E20230523_10.65904.65904.6.5.dta	6	3732.9	KYPGGAFDPLGYSKDPKK(17)-LEELKVKEIKNGR(5)	Cross-Linked	PhoX_C	3732.9		1	0.997243	-0.004137	-1.10825	AT3G54890.1(182)-AT3G54890.1(188)/	Intra-Protein	8	1	10	9	1	1	0.352941	0.583333	0	0	ChlorplastXL_cross-linked_spectra.csv	KYPGGAFDPLGYSKDPKK(17)-LEELKVKEIKNGR(5)	KYPGGAFDPLGYSKDPKK-LEELKVKEIKNGR	AT3G54890.1(182)-AT3G54890.1(188)	AT3G54890	AT3G54890	AT3G54890-AT3G54890
E20230523_35.19361.19361.4.0.dta	4	1992.01	MKSVKNIQK(5)-ITKAMK(3)	Cross-Linked	PhoX_C	1992.01	Oxidation[M](17)	1	0.997243	-3.8e-05	-0.019076	AT2G33040.1(56)-AT2G33040.1(63)/	Intra-Protein	28	1	12.5	10.5	1	1	0.625	0.6	1	0	ChlorplastXL_cross-linked_spectra.csv	ITKAMK(3)-MKSVKNIQK(5)	ITKAMK-MKSVKNIQK	AT2G33040.1(56)-AT2G33040.1(63)	AT2G33040	AT2G33040	AT2G33040-AT2G33040
E20230523_02.108160.108160.3.2.dta	3	2555.18	NSAAVQKYLEELVK(7)-GYWNSK(1)	Cross-Linked	PhoX_C	2555.19		1	0.997242	-0.001045	-0.408972	AT4G20260.1(87)-AT4G20260.1(2)/	Intra-Protein	1	1	24.5	5.5	1	1	0.923077	0.8	0	1	ChlorplastXL_cross-linked_spectra.csv	GYWNSK(1)-NSAAVQKYLEELVK(7)	GYWNSK-NSAAVQKYLEELVK	AT4G20260.1(87)-AT4G20260.1(2)	AT4G20260	AT4G20260	AT4G20260-AT4G20260
E20230523_30.38559.38559.3.0.dta	3	2170.06	YNKKPTITSR(3)-AVTKFTS(4)	Cross-Linked	PhoX_C	2170.06		1	0.997242	7.2e-05	0.033179	AT2G37470.1(100)-AT2G37470.1(135)/AT2G28720.1(112)-AT2G37470.1(135)/AT3G45980.1(111)-AT2G37470.1(135)/AT3G09480.1(87)-AT2G37470.1(135)/AT3G53650.1(99)-AT2G37470.1(135)/AT5G02570.1(93)-AT2G37470.1(135)/AT5G22880.1(106)-AT2G37470.1(135)/AT5G59910.1(111)-AT2G37470.1(135)/	Intra-Protein	24	1	9	13	1	1	0.555556	0.666667	1	0	ChlorplastXL_cross-linked_spectra.csv	AVTKFTS(4)-YNKKPTITSR(3)	AVTKFTS-YNKKPTITSR	AT2G37470.1(100)-AT2G37470.1(135)	AT2G37470	AT2G37470	AT2G37470-AT2G37470
E20230523_02.39397.39397.5.5.dta	5	2780.39	AKFVTHSGSRWPQESK(2)-VAKALPK(3)	Cross-Linked	PhoX_C	2780.39		1	0.997242	0.001109	0.398865	AT1G54990.1(389)-AT1G54990.1(383)/	Intra-Protein	1	1	11.5	9.5	1	1	0.6	0.833333	0	1	ChlorplastXL_cross-linked_spectra.csv	AKFVTHSGSRWPQESK(2)-VAKALPK(3)	AKFVTHSGSRWPQESK-VAKALPK	AT1G54990.1(389)-AT1G54990.1(383)	AT1G54990	AT1G54990	AT1G54990-AT1G54990
E20230523_25.26210.26210.4.0.dta	4	2308.23	IKLSEDKIPSKK(11)-TTVKHK(4)	Cross-Linked	PhoX_C	2308.23		1	0.997242	0.002395	1.03759	AT2G20990.1(297)-AT2G20990.1(302)/	Intra-Protein	20	1	20.5	8.5	1	1	0.727273	0.6	0	0	ChlorplastXL_cross-linked_spectra.csv	IKLSEDKIPSKK(11)-TTVKHK(4)	IKLSEDKIPSKK-TTVKHK	AT2G20990.1(297)-AT2G20990.1(302)	AT2G20990	AT2G20990	AT2G20990-AT2G20990
E20230523_25.43837.43837.3.0.dta	3	3844.75	DRIDSVKNTQKITEAMK(11)-MSAMSSASDNASDLKK(15)	Cross-Linked	PhoX_C	3844.74	Oxidation[M](16)	1	0.997241	0.003879	1.00891	AT4G04640.1(68)-AT4G04640.1(343)/	Intra-Protein	20	1	11	7	1	1	0.5	0.4	0	0	ChlorplastXL_cross-linked_spectra.csv	DRIDSVKNTQKITEAMK(11)-MSAMSSASDNASDLKK(15)	DRIDSVKNTQKITEAMK-MSAMSSASDNASDLKK	AT4G04640.1(68)-AT4G04640.1(343)	AT4G04640	AT4G04640	AT4G04640-AT4G04640
E20230523_05.45761.45761.3.0.dta	3	2144.13	SVKAGLQFPVGR(3)-KKSVSK(2)	Cross-Linked	PhoX_C	2144.13		1	0.997241	0.000504	0.235061	AT5G27670.1(31)-AT5G27670.1(24)/	Intra-Protein	4	1	19	7	1	1	0.818182	0.8	0	1	ChlorplastXL_cross-linked_spectra.csv	KKSVSK(2)-SVKAGLQFPVGR(3)	KKSVSK-SVKAGLQFPVGR	AT5G27670.1(31)-AT5G27670.1(24)	AT5G27670	AT5G27670	AT5G27670-AT5G27670
E20230523_05.50953.50953.4.0.dta	4	2363.25	ASVGFKAGVKEYK(6)-VLAKALR(4)	Cross-Linked	PhoX_C	2363.25		1	0.99724	0.001465	0.619908	ATCG00490.1(14)-ATCG00490.1(316)/	Intra-Protein	4	1	33	16	1	1	0.833333	0.833333	1	2	ChlorplastXL_cross-linked_spectra.csv	ASVGFKAGVKEYK(6)-VLAKALR(4)	ASVGFKAGVKEYK-VLAKALR	ATCG00490.1(14)-ATCG00490.1(316)	ATCG00490	ATCG00490	ATCG00490-ATCG00490
E20230523_18.38862.38862.4.0.dta	4	2616.27	AEQYSKEYAEKEK(6)-KLIFKR(5)	Cross-Linked	PhoX_C	2616.27		1	0.99724	0.000301	0.115049	AT2G01250.1(53)-AT2G44120.1(46)/AT2G01250.1(53)-AT2G01250.1(46)/	Intra-Protein	14	1	25.5	8.5	1	1	0.833333	0.8	0	1	ChlorplastXL_cross-linked_spectra.csv	AEQYSKEYAEKEK(6)-KLIFKR(5)	AEQYSKEYAEKEK-KLIFKR	AT2G01250.1(53)-AT2G01250.1(46)	AT2G01250	AT2G01250	AT2G01250-AT2G01250
E20230523_14.25826.25826.3.0.dta	3	1727.94	KVVAETK(1)-VSAIVKK(6)	Cross-Linked	PhoX_C	1727.93		1	0.997238	0.001666	0.964157	AT3G05020.1(79)-AT3G05020.1(69)/	Intra-Protein	11	1	5.5	13.5	1	1	0.833333	1	0	1	ChlorplastXL_cross-linked_spectra.csv	KVVAETK(1)-VSAIVKK(6)	KVVAETK-VSAIVKK	AT3G05020.1(79)-AT3G05020.1(69)	AT3G05020	AT3G05020	AT3G05020-AT3G05020
E20230523_20.87567.87567.4.0.dta	4	3330.65	NAQNYAIGSKPLTAALNVYSR(10)-KYYLQR(1)	Cross-Linked	PhoX_C	3330.63		1	0.997237	0.014798	4.443	AT3G09260.1(385)-AT1G66270.1(441)/AT3G09260.1(385)-AT1G52400.1(446)/AT3G09260.1(385)-AT1G66280.1(441)/AT3G09260.1(385)-AT3G09260.1(441)/AT3G09260.1(385)-AT3G21370.1(442)/	Intra-Protein	16	1	33	6	1	1	0.9	1	0	1	ChlorplastXL_cross-linked_spectra.csv	KYYLQR(1)-NAQNYAIGSKPLTAALNVYSR(10)	KYYLQR-NAQNYAIGSKPLTAALNVYSR	AT3G09260.1(385)-AT3G09260.1(441)	AT3G09260	AT3G09260	AT3G09260-AT3G09260
E20230523_25.6088.6088.4.0.dta	4	1802.94	KLKSMGK(3)-IVKDRR(3)	Cross-Linked	PhoX_C	1802.93	Oxidation[M](5)	1	0.997236	0.001015	0.562971	AT1G09620.1(230)-AT1G09620.1(237)/	Intra-Protein	20	1	22	12	1	1	1	0.8	0	1	ChlorplastXL_cross-linked_spectra.csv	IVKDRR(3)-KLKSMGK(3)	IVKDRR-KLKSMGK	AT1G09620.1(230)-AT1G09620.1(237)	AT1G09620	AT1G09620	AT1G09620-AT1G09620
E20230523_33.65826.65826.3.0.dta	3	3221.59	QLEASGKPESFSGKFLVPSYR(14)-VPKDVK(3)	Cross-Linked	PhoX_C	3221.59		1	0.997236	-0.00366	-1.13608	AT3G50820.1(229)-AT3G50820.1(318)/AT3G50820.1(229)-AT5G66570.1(319)/	Intra-Protein	26	1	25	6	1	1	0.65	0.8	0	0	ChlorplastXL_cross-linked_spectra.csv	QLEASGKPESFSGKFLVPSYR(14)-VPKDVK(3)	QLEASGKPESFSGKFLVPSYR-VPKDVK	AT3G50820.1(229)-AT3G50820.1(318)	AT3G50820	AT3G50820	AT3G50820-AT3G50820
E20230523_03.57660.57660.4.0.dta	4	2118.13	KQELISKLK(7)-TGKTFLR(3)	Cross-Linked	PhoX_C	2118.14		1	0.997235	-0.001514	-0.714779	AT3G14110.1(206)-AT3G14110.1(211)/	Intra-Protein	2	1	25	19	1	1	1	0.833333	1	1	ChlorplastXL_cross-linked_spectra.csv	KQELISKLK(7)-TGKTFLR(3)	KQELISKLK-TGKTFLR	AT3G14110.1(206)-AT3G14110.1(211)	AT3G14110	AT3G14110	AT3G14110-AT3G14110
E20230523_25.98100.98100.3.0.dta	3	3000.4	EYKLTYYTPEYETK(3)-ASVGFKAGVK(6)	Cross-Linked	PhoX_C	3000.4		1	0.997235	0.005933	1.97741	ATCG00490.1(21)-ATCG00490.1(14)/	Intra-Protein	20	1	11	5	1	1	0.615385	0.333333	0	2	ChlorplastXL_cross-linked_spectra.csv	ASVGFKAGVK(6)-EYKLTYYTPEYETK(3)	ASVGFKAGVK-EYKLTYYTPEYETK	ATCG00490.1(21)-ATCG00490.1(14)	ATCG00490	ATCG00490	ATCG00490-ATCG00490
E20230523_12.16043.16043.4.0.dta	4	1961.95	REKQQIK(3)-DSKQFAK(3)	Cross-Linked	PhoX_C	1961.95		1	0.997235	-0.000612	-0.311935	AT1G31330.1(86)-AT1G31330.1(79)/	Intra-Protein	9	1	21.5	17.5	1	1	0.833333	0.833333	2	0	ChlorplastXL_cross-linked_spectra.csv	DSKQFAK(3)-REKQQIK(3)	DSKQFAK-REKQQIK	AT1G31330.1(86)-AT1G31330.1(79)	AT1G31330	AT1G31330	AT1G31330-AT1G31330
E20230523_24.41624.41624.4.0.dta	4	2059.07	LYKGVVAVK(3)-RDALKDR(5)	Cross-Linked	PhoX_C	2059.07		1	0.997234	-0.000736	-0.357442	AT1G22700.1(291)-AT1G22700.1(284)/	Intra-Protein	19	1	23	12	1	1	0.875	1	0	2	ChlorplastXL_cross-linked_spectra.csv	LYKGVVAVK(3)-RDALKDR(5)	LYKGVVAVK-RDALKDR	AT1G22700.1(291)-AT1G22700.1(284)	AT1G22700	AT1G22700	AT1G22700-AT1G22700
E20230523_33.75849.75849.4.0.dta	4	2972.43	GNESYEDAIEALKK(1)-IKEGFVTFKK(9)	Cross-Linked	PhoX_C	2972.43		1	0.997234	-0.005619	-1.89037	AT5G14740.2(2)-AT5G14740.2(63)/	Intra-Protein	26	1	34	15	1	1	0.923077	0.666667	1	0	ChlorplastXL_cross-linked_spectra.csv	GNESYEDAIEALKK(1)-IKEGFVTFKK(9)	GNESYEDAIEALKK-IKEGFVTFKK	AT5G14740.2(2)-AT5G14740.2(63)	AT5G14740	AT5G14740	AT5G14740-AT5G14740
E20230523_12.67783.67783.3.0.dta	3	3506.66	LASVKDTSTEVKELDEQAAAVMR(5)-DASIKEK(5)	Cross-Linked	PhoX_C	3506.66	Oxidation[M](22)	1	0.997233	-0.004558	-1.29981	AT4G32260.1(129)-AT4G32260.1(122)/	Intra-Protein	9	1	64	11	1	1	0.954545	0.833333	1	1	ChlorplastXL_cross-linked_spectra.csv	DASIKEK(5)-LASVKDTSTEVKELDEQAAAVMR(5)	DASIKEK-LASVKDTSTEVKELDEQAAAVMR	AT4G32260.1(129)-AT4G32260.1(122)	AT4G32260	AT4G32260	AT4G32260-AT4G32260
E20230523_25.53338.53338.3.1.dta	3	2513.21	NKYVGLSSTGITYK(2)-DKAVANR(2)	Cross-Linked	PhoX_C	2513.21		1	0.997233	0.001984	0.78943	AT5G11710.1(161)-AT5G11710.1(154)/	Intra-Protein	20	1	24	13	1	1	0.846154	0.833333	0	2	ChlorplastXL_cross-linked_spectra.csv	DKAVANR(2)-NKYVGLSSTGITYK(2)	DKAVANR-NKYVGLSSTGITYK	AT5G11710.1(161)-AT5G11710.1(154)	AT5G11710	AT5G11710	AT5G11710-AT5G11710
E20230523_10.46469.46469.4.0.dta	4	3508.69	GKPEVDLPEAEIGKVK(2)-SKDSQQAVKGDGQDK(9)	Cross-Linked	PhoX_C	3508.68		1	0.997233	0.002907	0.828516	AT5G26710.1(201)-AT5G26710.1(193)/	Intra-Protein	8	1	16	8	1	1	0.533333	0.357143	0	0	ChlorplastXL_cross-linked_spectra.csv	GKPEVDLPEAEIGKVK(2)-SKDSQQAVKGDGQDK(9)	GKPEVDLPEAEIGKVK-SKDSQQAVKGDGQDK	AT5G26710.1(201)-AT5G26710.1(193)	AT5G26710	AT5G26710	AT5G26710-AT5G26710
E20230523_08.9412.9412.4.2.dta	4	1926.98	VIAKEAAQR(4)-TKAKER(2)	Cross-Linked	PhoX_C	1926.98		1	0.997231	5.1e-05	0.026466	AT2G47610.1(250)-AT2G47610.1(242)/AT2G47610.1(250)-AT3G62870.1(241)/AT3G62870.1(249)-AT2G47610.1(242)/AT3G62870.1(249)-AT3G62870.1(241)/	Intra-Protein	6	1	12.5	4.5	1	1	0.875	0.8	0	1	ChlorplastXL_cross-linked_spectra.csv	TKAKER(2)-VIAKEAAQR(4)	TKAKER-VIAKEAAQR	AT2G47610.1(250)-AT2G47610.1(242)	AT2G47610	AT2G47610	AT2G47610-AT2G47610
E20230523_07.92007.92007.3.1.dta	3	3497.74	GIVQSINVSKNILTSAPDGNR(10)-EAAMKVLTSR(5)	Cross-Linked	PhoX_C	3497.75		1	0.99723	-0.009532	-2.72518	AT5G08740.1(281)-AT5G08740.1(297)/	Intra-Protein	5	1	21.5	5.5	1	1	0.8	0.555556	0	0	ChlorplastXL_cross-linked_spectra.csv	EAAMKVLTSR(5)-GIVQSINVSKNILTSAPDGNR(10)	EAAMKVLTSR-GIVQSINVSKNILTSAPDGNR	AT5G08740.1(281)-AT5G08740.1(297)	AT5G08740	AT5G08740	AT5G08740-AT5G08740
E20230523_14.64595.64595.3.0.dta	3	3078.53	AEEAKEAVASPPTTVVSAALVK(5)-AKEEPK(2)	Cross-Linked	PhoX_C	3078.53		1	0.99723	0.003881	1.26067	AT4G29060.1(746)-AT4G29060.1(737)/	Intra-Protein	11	1	13	5	1	1	0.380952	0.8	0	1	ChlorplastXL_cross-linked_spectra.csv	AEEAKEAVASPPTTVVSAALVK(5)-AKEEPK(2)	AEEAKEAVASPPTTVVSAALVK-AKEEPK	AT4G29060.1(746)-AT4G29060.1(737)	AT4G29060	AT4G29060	AT4G29060-AT4G29060
E20230523_35.47016.47016.4.1.dta	4	2756.42	ILHLKGDRKDYDFVK(5)-GKSPIAK(2)	Cross-Linked	PhoX_C	2756.42		1	0.997229	0.000597	0.216586	AT1G09340.1(113)-AT1G09340.1(87)/	Intra-Protein	28	1	22	10	1	1	0.714286	0.666667	0	0	ChlorplastXL_cross-linked_spectra.csv	GKSPIAK(2)-ILHLKGDRKDYDFVK(5)	GKSPIAK-ILHLKGDRKDYDFVK	AT1G09340.1(113)-AT1G09340.1(87)	AT1G09340	AT1G09340	AT1G09340-AT1G09340
E20230523_08.63114.63114.4.1.dta	4	2804.47	KSGINYTIVRPGGLK(1)-LQAEKYIK(5)	Cross-Linked	PhoX_C	2804.47		1	0.997229	0.000378	0.134785	AT2G34460.1(199)-AT2G34460.1(195)/	Intra-Protein	6	1	16.5	14.5	1	1	0.857143	0.714286	1	1	ChlorplastXL_cross-linked_spectra.csv	KSGINYTIVRPGGLK(1)-LQAEKYIK(5)	KSGINYTIVRPGGLK-LQAEKYIK	AT2G34460.1(199)-AT2G34460.1(195)	AT2G34460	AT2G34460	AT2G34460-AT2G34460
E20230523_20.34950.34950.4.0.dta	4	2136.05	KFEPKYR(5)-ANVSKAELK(5)	Cross-Linked	PhoX_C	2136.05		1	0.997229	-0.000554	-0.259357	AT3G04920.1(90)-AT3G04920.1(38)/AT3G04920.1(90)-AT5G28060.1(38)/AT5G28060.1(90)-AT3G04920.1(38)/AT5G28060.1(90)-AT5G28060.1(38)/	Intra-Protein	16	1	6	15	1	1	0.666667	0.75	1	0	ChlorplastXL_cross-linked_spectra.csv	ANVSKAELK(5)-KFEPKYR(5)	ANVSKAELK-KFEPKYR	AT3G04920.1(90)-AT3G04920.1(38)	AT3G04920	AT3G04920	AT3G04920-AT3G04920
E20230523_30.23082.23082.5.0.dta	5	1931.03	KNKLIER(1)-RYNLKK(5)	Cross-Linked	PhoX_C	1931.03		1	0.997229	0.001741	0.901593	AT3G25520.1(277)-AT3G25520.1(269)/AT3G25520.1(277)-AT5G39740.1(269)/AT5G39740.1(277)-AT3G25520.1(269)/AT5G39740.1(277)-AT5G39740.1(269)/	Intra-Protein	24	1	6	12	1	1	0.833333	0.8	1	1	ChlorplastXL_cross-linked_spectra.csv	KNKLIER(1)-RYNLKK(5)	KNKLIER-RYNLKK	AT3G25520.1(277)-AT3G25520.1(269)	AT3G25520	AT3G25520	AT3G25520-AT3G25520
E20230523_29.106811.106811.3.0.dta	3	3876.82	SKPETGEVIGVFESLQPSDTDLGAK(2)-GSSFLDPKGR(8)	Cross-Linked	PhoX_C	3876.82		1	0.997229	0.002566	0.661882	AT3G50820.1(292)-AT3G50820.1(244)/AT3G50820.1(292)-AT5G66570.1(245)/AT5G66570.1(293)-AT3G50820.1(244)/AT5G66570.1(293)-AT5G66570.1(245)/	Intra-Protein	23	1	21.5	9.5	1	1	0.583333	0.444444	0	0	ChlorplastXL_cross-linked_spectra.csv	GSSFLDPKGR(8)-SKPETGEVIGVFESLQPSDTDLGAK(2)	GSSFLDPKGR-SKPETGEVIGVFESLQPSDTDLGAK	AT3G50820.1(292)-AT3G50820.1(244)	AT3G50820	AT3G50820	AT3G50820-AT3G50820
E20230523_17.23336.23336.4.0.dta	4	2495.27	KDPTVTGVQAK(1)-RPPPPPPKEK(8)	Cross-Linked	PhoX_C	2495.27		1	0.997228	0.000252	0.100991	AT1G21500.1(80)-AT1G21500.1(77)/	Intra-Protein	13	1	14.5	7.5	1	1	0.8	0.555556	1	1	ChlorplastXL_cross-linked_spectra.csv	KDPTVTGVQAK(1)-RPPPPPPKEK(8)	KDPTVTGVQAK-RPPPPPPKEK	AT1G21500.1(80)-AT1G21500.1(77)	AT1G21500	AT1G21500	AT1G21500-AT1G21500
E20230523_26.79789.79789.3.5.dta	3	2525.3	SKSDLQNQLK(2)-ELKAELALLR(3)	Cross-Linked	PhoX_C	2525.3		1	0.997227	-0.000765	-0.302934	AT3G09500.1(14)-AT3G09500.1(25)/	Intra-Protein	21	1	10	9	1	1	0.777778	0.777778	0	0	ChlorplastXL_cross-linked_spectra.csv	ELKAELALLR(3)-SKSDLQNQLK(2)	ELKAELALLR-SKSDLQNQLK	AT3G09500.1(14)-AT3G09500.1(25)	AT3G09500	AT3G09500	AT3G09500-AT3G09500
E20230523_03.33162.33162.5.0.dta	5	2870.42	KTVAKPKGPSGSPWYGSDR(1)-TVAKPK(4)	Cross-Linked	PhoX_C	2870.42		1	0.997227	-0.002841	-0.989749	AT1G29910.1(37)-AT1G29910.1(41)/AT1G29910.1(37)-AT1G29920.1(41)/AT1G29910.1(37)-AT1G29930.1(41)/AT1G29910.1(37)-AT2G34420.1(39)/AT1G29920.1(37)-AT1G29910.1(41)/AT1G29920.1(37)-AT1G29920.1(41)/AT1G29920.1(37)-AT1G29930.1(41)/AT1G29920.1(37)-AT2G34420.1(39)/AT1G29930.1(37)-AT1G29910.1(41)/AT1G29930.1(37)-AT1G29920.1(41)/AT1G29930.1(37)-AT1G29930.1(41)/AT1G29930.1(37)-AT2G34420.1(39)/AT2G34420.1(35)-AT1G29910.1(41)/AT2G34420.1(35)-AT1G29920.1(41)/AT2G34420.1(35)-AT1G29930.1(41)/AT2G34420.1(35)-AT2G34420.1(39)/	Intra-Protein	2	1	32	15	1	1	0.666667	1	0	2	ChlorplastXL_cross-linked_spectra.csv	KTVAKPKGPSGSPWYGSDR(1)-TVAKPK(4)	KTVAKPKGPSGSPWYGSDR-TVAKPK	AT1G29910.1(37)-AT1G29910.1(41)	AT1G29910	AT1G29910	AT1G29910-AT1G29910
E20230523_36.39946.39946.5.0.dta	5	3295.71	KIGTSVTTGTQDSGELKK(1)-GRPPKIGGVISR(5)	Cross-Linked	PhoX_C	3295.7		1	0.997227	0.000725	0.219983	AT3G18035.1(364)-AT3G18035.1(339)/	Intra-Protein	29	1	10	7	1	1	0.411765	0.454545	0	0	ChlorplastXL_cross-linked_spectra.csv	GRPPKIGGVISR(5)-KIGTSVTTGTQDSGELKK(1)	GRPPKIGGVISR-KIGTSVTTGTQDSGELKK	AT3G18035.1(364)-AT3G18035.1(339)	AT3G18035	AT3G18035	AT3G18035-AT3G18035
E20230523_25.14292.14292.4.0.dta	4	1724.97	VATVATKK(7)-KVVKPK(1)	Cross-Linked	PhoX_C	1724.97		1	0.997225	0.001778	1.03074	AT1G06760.1(247)-AT1G06760.1(254)/	Intra-Protein	20	1	28	12	1	1	1	1	0	1	ChlorplastXL_cross-linked_spectra.csv	KVVKPK(1)-VATVATKK(7)	KVVKPK-VATVATKK	AT1G06760.1(247)-AT1G06760.1(254)	AT1G06760	AT1G06760	AT1G06760-AT1G06760
E20230523_26.44902.44902.4.1.dta	4	2885.4	TVKSTPQSIWYGPDRPK(3)-ELKNGR(3)	Cross-Linked	PhoX_C	2885.4		1	0.997224	0.000701	0.242947	AT2G05100.1(42)-AT1G29910.1(217)/AT2G05100.1(42)-AT1G29920.1(217)/AT2G05100.1(42)-AT1G29930.1(217)/AT2G05100.1(42)-AT1G45474.1(208)/AT2G05100.1(42)-AT1G19150.1(224)/AT2G05100.1(42)-AT2G05100.1(215)/AT2G05100.1(42)-AT2G05070.1(215)/AT2G05100.1(42)-AT2G34430.1(216)/AT2G05100.1(42)-AT2G34420.1(215)/AT2G05100.1(42)-AT3G61470.1(211)/AT2G05100.1(42)-AT3G27690.1(216)/AT2G05100.1(42)-AT3G54890.1(193)/AT2G05100.1(42)-AT4G10340.1(227)/AT2G05100.1(42)-AT5G54270.1(215)/AT2G05070.1(42)-AT1G29910.1(217)/AT2G05070.1(42)-AT1G29920.1(217)/AT2G05070.1(42)-AT1G29930.1(217)/AT2G05070.1(42)-AT1G45474.1(208)/AT2G05070.1(42)-AT1G19150.1(224)/AT2G05070.1(42)-AT2G05100.1(215)/AT2G05070.1(42)-AT2G05070.1(215)/AT2G05070.1(42)-AT2G34430.1(216)/AT2G05070.1(42)-AT2G34420.1(215)/AT2G05070.1(42)-AT3G61470.1(211)/AT2G05070.1(42)-AT3G27690.1(216)/AT2G05070.1(42)-AT3G54890.1(193)/AT2G05070.1(42)-AT4G10340.1(227)/AT2G05070.1(42)-AT5G54270.1(215)/AT3G27690.1(43)-AT1G29910.1(217)/AT3G27690.1(43)-AT1G29920.1(217)/AT3G27690.1(43)-AT1G29930.1(217)/AT3G27690.1(43)-AT1G45474.1(208)/AT3G27690.1(43)-AT1G19150.1(224)/AT3G27690.1(43)-AT2G05100.1(215)/AT3G27690.1(43)-AT2G05070.1(215)/AT3G27690.1(43)-AT2G34430.1(216)/AT3G27690.1(43)-AT2G34420.1(215)/AT3G27690.1(43)-AT3G61470.1(211)/AT3G27690.1(43)-AT3G27690.1(216)/AT3G27690.1(43)-AT3G54890.1(193)/AT3G27690.1(43)-AT4G10340.1(227)/AT3G27690.1(43)-AT5G54270.1(215)/	Intra-Protein	21	1	34	11	1	1	0.8125	1	0	1	ChlorplastXL_cross-linked_spectra.csv	ELKNGR(3)-TVKSTPQSIWYGPDRPK(3)	ELKNGR-TVKSTPQSIWYGPDRPK	AT2G05100.1(42)-AT2G05100.1(215)	AT2G05100	AT2G05100	AT2G05100-AT2G05100
E20230523_38.82614.82614.4.2.dta	4	3205.57	MTPTKPMVVETFSEYPPLGR(5)-VTKAAVK(3)	Cross-Linked	PhoX_C	3205.57		1	0.997223	-0.000242	-0.075494	AT1G07920.1(396)-AT1G07920.1(441)/AT1G07920.1(396)-AT1G07930.2(364)/AT1G07930.2(319)-AT1G07920.1(441)/AT1G07930.2(319)-AT1G07930.2(364)/	Intra-Protein	30	1	26.5	11.5	1	1	0.631579	0.833333	0	2	ChlorplastXL_cross-linked_spectra.csv	MTPTKPMVVETFSEYPPLGR(5)-VTKAAVK(3)	MTPTKPMVVETFSEYPPLGR-VTKAAVK	AT1G07920.1(396)-AT1G07920.1(441)	AT1G07920	AT1G07920	AT1G07920-AT1G07920
E20230523_14.30866.30866.5.0.dta	5	3097.59	TVAKPKGPSGSPWYGSDRVK(6)-KTVAKPK(5)	Cross-Linked	PhoX_C	3097.59		1	0.997222	-7.6e-05	-0.024535	AT1G29910.1(43)-AT1G29910.1(41)/AT1G29910.1(43)-AT1G29920.1(41)/AT1G29910.1(43)-AT1G29930.1(41)/AT1G29910.1(43)-AT2G34420.1(39)/AT1G29920.1(43)-AT1G29910.1(41)/AT1G29920.1(43)-AT1G29920.1(41)/AT1G29920.1(43)-AT1G29930.1(41)/AT1G29920.1(43)-AT2G34420.1(39)/AT1G29930.1(43)-AT1G29910.1(41)/AT1G29930.1(43)-AT1G29920.1(41)/AT1G29930.1(43)-AT1G29930.1(41)/AT1G29930.1(43)-AT2G34420.1(39)/AT2G34420.1(41)-AT1G29910.1(41)/AT2G34420.1(41)-AT1G29920.1(41)/AT2G34420.1(41)-AT1G29930.1(41)/AT2G34420.1(41)-AT2G34420.1(39)/	Intra-Protein	11	1	26	6	1	1	0.684211	1	0	0	ChlorplastXL_cross-linked_spectra.csv	KTVAKPK(5)-TVAKPKGPSGSPWYGSDRVK(6)	KTVAKPK-TVAKPKGPSGSPWYGSDRVK	AT1G29910.1(43)-AT1G29910.1(41)	AT1G29910	AT1G29910	AT1G29910-AT1G29910
E20230523_14.13694.13694.4.1.dta	4	2128	YRPKEPYTGK(4)-NGKPHK(3)	Cross-Linked	PhoX_C	2128		1	0.997221	0.000186	0.087406	AT1G20020.1(90)-AT1G20020.1(143)/AT1G20020.1(90)-AT5G66190.1(134)/	Intra-Protein	11	1	32	17	1	1	0.777778	1	1	0	ChlorplastXL_cross-linked_spectra.csv	NGKPHK(3)-YRPKEPYTGK(4)	NGKPHK-YRPKEPYTGK	AT1G20020.1(90)-AT1G20020.1(143)	AT1G20020	AT1G20020	AT1G20020-AT1G20020
E20230523_12.44977.44977.5.0.dta	5	2718.48	KVLRDNIQGITKPAIR(1)-GLGKGGAK(4)	Cross-Linked	PhoX_C	2718.48		1	0.997221	-0.00139	-0.511315	AT1G07660.1(21)-AT1G07660.1(13)/	Intra-Protein	9	1	17	12	1	1	0.466667	0.857143	0	1	ChlorplastXL_cross-linked_spectra.csv	GLGKGGAK(4)-KVLRDNIQGITKPAIR(1)	GLGKGGAK-KVLRDNIQGITKPAIR	AT1G07660.1(21)-AT1G07660.1(13)	AT1G07660	AT1G07660	AT1G07660-AT1G07660
E20230523_04.5424.5424.4.0.dta	4	1951.84	KMGEMER(1)-GAESKAKR(5)	Cross-Linked	PhoX_C	1951.84	Oxidation[M](2)	1	0.997221	0.000738	0.378105	AT1G06530.1(79)-AT1G06530.1(75)/	Intra-Protein	3	1	23.5	13.5	1	1	1	0.714286	0	2	ChlorplastXL_cross-linked_spectra.csv	GAESKAKR(5)-KMGEMER(1)	GAESKAKR-KMGEMER	AT1G06530.1(79)-AT1G06530.1(75)	AT1G06530	AT1G06530	AT1G06530-AT1G06530
E20230523_03.49025.49025.3.0.dta	3	2029.11	ITLSSKNVK(6)-VLKITTR(3)	Cross-Linked	PhoX_C	2029.11		1	0.99722	-0.002311	-1.13892	AT3G45030.1(32)-AT3G45030.1(67)/AT3G45030.1(32)-AT3G47370.1(65)/AT3G47370.1(30)-AT3G45030.1(67)/AT3G47370.1(30)-AT3G47370.1(65)/	Intra-Protein	2	1	21	8	1	1	1	1	1	0	ChlorplastXL_cross-linked_spectra.csv	ITLSSKNVK(6)-VLKITTR(3)	ITLSSKNVK-VLKITTR	AT3G45030.1(32)-AT3G45030.1(67)	AT3G45030	AT3G45030	AT3G45030-AT3G45030
E20230523_05.72121.72121.4.0.dta	4	2223.25	ALTSLALKEAK(8)-IAVIKAVR(5)	Cross-Linked	PhoX_C	2223.25		1	0.99722	0.00019	0.08546	AT3G27830.1(152)-AT3G27830.1(141)/	Intra-Protein	4	1	34	12	1	1	1	1	1	1	ChlorplastXL_cross-linked_spectra.csv	ALTSLALKEAK(8)-IAVIKAVR(5)	ALTSLALKEAK-IAVIKAVR	AT3G27830.1(152)-AT3G27830.1(141)	AT3G27830	AT3G27830	AT3G27830-AT3G27830
E20230523_24.40544.40544.5.0.dta	5	2764.35	KKIDYSMQLNASR(2)-KEKQVDVR(3)	Cross-Linked	PhoX_C	2764.35		1	0.99722	-0.002244	-0.811764	AT1G64200.1(67)-AT1G64200.1(60)/AT4G11150.1(67)-AT1G64200.1(60)/	Intra-Protein	19	1	20	7	1	1	0.583333	0.857143	0	1	ChlorplastXL_cross-linked_spectra.csv	KEKQVDVR(3)-KKIDYSMQLNASR(2)	KEKQVDVR-KKIDYSMQLNASR	AT1G64200.1(67)-AT1G64200.1(60)	AT1G64200	AT1G64200	AT1G64200-AT1G64200
E20230523_15.50016.50016.3.0.dta	3	2190.06	YLSGLKDER(6)-ENAAKVLR(5)	Cross-Linked	PhoX_C	2190.06		1	0.99722	0.002214	1.01093	AT1G64190.1(299)-AT1G64190.1(307)/AT5G41670.1(299)-AT1G64190.1(307)/	Intra-Protein	12	1	12.5	11.5	1	1	0.875	1	0	0	ChlorplastXL_cross-linked_spectra.csv	ENAAKVLR(5)-YLSGLKDER(6)	ENAAKVLR-YLSGLKDER	AT1G64190.1(299)-AT1G64190.1(307)	AT1G64190	AT1G64190	AT1G64190-AT1G64190
E20230523_34.27328.27328.4.1.dta	4	1924.05	QQALLKKR(7)-SKVLQR(2)	Cross-Linked	PhoX_C	1924.05		1	0.997219	-0.001028	-0.534289	AT1G09770.1(534)-AT1G09770.1(537)/	Intra-Protein	27	1	14.5	9.5	1	1	0.857143	0.8	0	0	ChlorplastXL_cross-linked_spectra.csv	QQALLKKR(7)-SKVLQR(2)	QQALLKKR-SKVLQR	AT1G09770.1(534)-AT1G09770.1(537)	AT1G09770	AT1G09770	AT1G09770-AT1G09770
E20230523_09.30115.30115.3.0.dta	3	2068.04	NAVVSEEKK(8)-IIAGPEKK(7)	Cross-Linked	PhoX_C	2068.04		1	0.997219	-0.000482	-0.233071	AT1G50250.1(517)-AT1G50250.1(508)/AT1G50250.1(517)-AT5G42270.1(496)/AT5G42270.1(505)-AT1G50250.1(508)/AT5G42270.1(505)-AT5G42270.1(496)/	Intra-Protein	7	1	16	10	1	1	0.75	0.714286	0	1	ChlorplastXL_cross-linked_spectra.csv	IIAGPEKK(7)-NAVVSEEKK(8)	IIAGPEKK-NAVVSEEKK	AT1G50250.1(517)-AT1G50250.1(508)	AT1G50250	AT1G50250	AT1G50250-AT1G50250
E20230523_25.72950.72950.4.0.dta	4	2923.46	KYQKSTELLIR(4)-EIAQDFKTDLR(7)	Cross-Linked	PhoX_C	2923.46		1	0.997218	0.003125	1.06894	AT1G09200.1(57)-AT1G09200.1(80)/AT1G09200.1(57)-AT1G13370.1(80)/AT1G09200.1(57)-AT3G27360.1(80)/AT1G09200.1(57)-AT4G40030.1(80)/AT1G09200.1(57)-AT5G10390.1(80)/AT1G09200.1(57)-AT5G10400.1(80)/AT1G09200.1(57)-AT5G65350.1(80)/AT1G09200.1(57)-AT5G65360.1(80)/AT3G27360.1(57)-AT1G09200.1(80)/AT3G27360.1(57)-AT1G13370.1(80)/AT3G27360.1(57)-AT3G27360.1(80)/AT3G27360.1(57)-AT4G40030.1(80)/AT3G27360.1(57)-AT5G10390.1(80)/AT3G27360.1(57)-AT5G10400.1(80)/AT3G27360.1(57)-AT5G65350.1(80)/AT3G27360.1(57)-AT5G65360.1(80)/AT4G40030.1(57)-AT1G09200.1(80)/AT4G40030.1(57)-AT1G13370.1(80)/AT4G40030.1(57)-AT3G27360.1(80)/AT4G40030.1(57)-AT4G40030.1(80)/AT4G40030.1(57)-AT5G10390.1(80)/AT4G40030.1(57)-AT5G10400.1(80)/AT4G40030.1(57)-AT5G65350.1(80)/AT4G40030.1(57)-AT5G65360.1(80)/AT5G10390.1(57)-AT1G09200.1(80)/AT5G10390.1(57)-AT1G13370.1(80)/AT5G10390.1(57)-AT3G27360.1(80)/AT5G10390.1(57)-AT4G40030.1(80)/AT5G10390.1(57)-AT5G10390.1(80)/AT5G10390.1(57)-AT5G10400.1(80)/AT5G10390.1(57)-AT5G65350.1(80)/AT5G10390.1(57)-AT5G65360.1(80)/AT5G10400.1(57)-AT1G09200.1(80)/AT5G10400.1(57)-AT1G13370.1(80)/AT5G10400.1(57)-AT3G27360.1(80)/AT5G10400.1(57)-AT4G40030.1(80)/AT5G10400.1(57)-AT5G10390.1(80)/AT5G10400.1(57)-AT5G10400.1(80)/AT5G10400.1(57)-AT5G65350.1(80)/AT5G10400.1(57)-AT5G65360.1(80)/AT5G65350.1(57)-AT1G09200.1(80)/AT5G65350.1(57)-AT1G13370.1(80)/AT5G65350.1(57)-AT3G27360.1(80)/AT5G65350.1(57)-AT4G40030.1(80)/AT5G65350.1(57)-AT5G10390.1(80)/AT5G65350.1(57)-AT5G10400.1(80)/AT5G65350.1(57)-AT5G65350.1(80)/AT5G65350.1(57)-AT5G65360.1(80)/AT5G65360.1(57)-AT1G09200.1(80)/AT5G65360.1(57)-AT1G13370.1(80)/AT5G65360.1(57)-AT3G27360.1(80)/AT5G65360.1(57)-AT4G40030.1(80)/AT5G65360.1(57)-AT5G10390.1(80)/AT5G65360.1(57)-AT5G10400.1(80)/AT5G65360.1(57)-AT5G65350.1(80)/AT5G65360.1(57)-AT5G65360.1(80)/	Intra-Protein	20	1	8	11	1	1	0.8	0.5	1	0	ChlorplastXL_cross-linked_spectra.csv	EIAQDFKTDLR(7)-KYQKSTELLIR(4)	EIAQDFKTDLR-KYQKSTELLIR	AT1G09200.1(57)-AT1G09200.1(80)	AT1G09200	AT1G09200	AT1G09200-AT1G09200
E20230523_14.49117.49117.3.0.dta	3	2269.15	QTVAVGVIKSVDK(9)-KDPTGAK(1)	Cross-Linked	PhoX_C	2269.15		1	0.997218	-0.000885	-0.390014	AT1G07920.1(427)-AT1G07920.1(432)/AT1G07920.1(427)-AT1G07930.2(355)/AT1G07930.2(350)-AT1G07920.1(432)/AT1G07930.2(350)-AT1G07930.2(355)/	Intra-Protein	11	1	32	9	1	1	1	0.833333	0	0	ChlorplastXL_cross-linked_spectra.csv	KDPTGAK(1)-QTVAVGVIKSVDK(9)	KDPTGAK-QTVAVGVIKSVDK	AT1G07920.1(427)-AT1G07920.1(432)	AT1G07920	AT1G07920	AT1G07920-AT1G07920
E20230523_05.96305.96305.5.0.dta	5	4724.37	YIYDKDIAISAIGPIQDLPDYNKFR(5)-IDAVDASTVKRVANK(10)	Cross-Linked	PhoX_C	4724.36		1	0.997217	0.002671	0.565367	AT3G02090.1(503)-AT3G02090.1(493)/	Intra-Protein	4	1	37	23	1	1	0.833333	0.357143	0	1	ChlorplastXL_cross-linked_spectra.csv	IDAVDASTVKRVANK(10)-YIYDKDIAISAIGPIQDLPDYNKFR(5)	IDAVDASTVKRVANK-YIYDKDIAISAIGPIQDLPDYNKFR	AT3G02090.1(503)-AT3G02090.1(493)	AT3G02090	AT3G02090	AT3G02090-AT3G02090
E20230523_20.93525.93525.4.0.dta	4	3731.77	LSEKEAEAASLAEDAQQK(4)-ADAVGVTVDGLFNKAK(14)	Cross-Linked	PhoX_C	3731.77		1	0.997217	0.005101	1.36691	AT3G46780.1(389)-AT3G46780.1(417)/	Intra-Protein	16	1	17.5	15.5	1	1	0.647059	0.6	0	0	ChlorplastXL_cross-linked_spectra.csv	ADAVGVTVDGLFNKAK(14)-LSEKEAEAASLAEDAQQK(4)	ADAVGVTVDGLFNKAK-LSEKEAEAASLAEDAQQK	AT3G46780.1(389)-AT3G46780.1(417)	AT3G46780	AT3G46780	AT3G46780-AT3G46780
E20230523_08.82701.82701.5.0.dta	5	3425.65	KTFDQVSTYWSLIHEEK(1)-RIPSFTKEK(7)	Cross-Linked	PhoX_C	3425.65		1	0.997217	0.000755	0.220396	ATCG01130.1(424)-ATCG01130.1(421)/	Intra-Protein	6	1	17	7	1	1	0.75	0.625	0	1	ChlorplastXL_cross-linked_spectra.csv	KTFDQVSTYWSLIHEEK(1)-RIPSFTKEK(7)	KTFDQVSTYWSLIHEEK-RIPSFTKEK	ATCG01130.1(424)-ATCG01130.1(421)	ATCG01130	ATCG01130	ATCG01130-ATCG01130
E20230523_08.49615.49615.4.0.dta	4	2181.19	ITEAMKLVAAAK(6)-VRPVKK(5)	Cross-Linked	PhoX_C	2181.19		1	0.997217	0.000487	0.223273	AT4G04640.1(74)-AT4G04640.1(125)/	Intra-Protein	6	1	17.5	6.5	1	1	0.818182	0.6	0	1	ChlorplastXL_cross-linked_spectra.csv	ITEAMKLVAAAK(6)-VRPVKK(5)	ITEAMKLVAAAK-VRPVKK	AT4G04640.1(74)-AT4G04640.1(125)	AT4G04640	AT4G04640	AT4G04640-AT4G04640
E20230523_07.76942.76942.4.1.dta	4	3621.82	EADLISLHPVLDKTTYHLVNKER(21)-LAMMKK(5)	Cross-Linked	PhoX_C	3621.82		1	0.997217	0.001291	0.356451	AT1G68010.1(256)-AT1G68010.1(263)/	Intra-Protein	5	1	38.5	9.5	1	1	0.818182	0.8	0	0	ChlorplastXL_cross-linked_spectra.csv	EADLISLHPVLDKTTYHLVNKER(21)-LAMMKK(5)	EADLISLHPVLDKTTYHLVNKER-LAMMKK	AT1G68010.1(256)-AT1G68010.1(263)	AT1G68010	AT1G68010	AT1G68010-AT1G68010
E20230523_03.33047.33047.3.0.dta	3	2291.07	KIYGETDEVNR(1)-VQKDIR(3)	Cross-Linked	PhoX_C	2291.07		1	0.997217	-0.003128	-1.3653	AT4G25080.1(107)-AT4G25080.1(120)/	Intra-Protein	2	1	11.5	9.5	1	1	0.9	1	0	2	ChlorplastXL_cross-linked_spectra.csv	KIYGETDEVNR(1)-VQKDIR(3)	KIYGETDEVNR-VQKDIR	AT4G25080.1(107)-AT4G25080.1(120)	AT4G25080	AT4G25080	AT4G25080-AT4G25080
E20230523_19.27277.27277.3.0.dta	3	2088.02	VTKDGVTVAK(3)-VTMGPKGR(6)	Cross-Linked	PhoX_C	2088.02	Oxidation[M](16)	1	0.997216	0.000587	0.281128	AT2G33210.1(82)-AT2G33210.1(65)/AT2G33210.1(82)-AT3G13860.1(64)/AT2G33210.1(82)-AT3G23990.1(64)/AT3G23990.1(81)-AT2G33210.1(65)/AT3G23990.1(81)-AT3G13860.1(64)/AT3G23990.1(81)-AT3G23990.1(64)/	Intra-Protein	15	1	9	10	1	1	0.777778	0.857143	0	0	ChlorplastXL_cross-linked_spectra.csv	VTKDGVTVAK(3)-VTMGPKGR(6)	VTKDGVTVAK-VTMGPKGR	AT2G33210.1(82)-AT2G33210.1(65)	AT2G33210	AT2G33210	AT2G33210-AT2G33210
E20230523_29.54378.54378.4.0.dta	4	2772.25	KQLVKDNFDCFVSCK(1)-SDLKGR(4)	Cross-Linked	PhoX_C	2772.25	Carbamidomethyl[C](10);Carbamidomethyl[C](14)	1	0.997216	0.000386	0.139237	AT1G21170.1(268)-AT1G21170.1(261)/AT1G21170.1(268)-AT1G76850.1(262)/AT1G76850.1(269)-AT1G21170.1(261)/AT1G76850.1(269)-AT1G76850.1(262)/	Intra-Protein	23	1	39	16	1	1	1	1	1	2	ChlorplastXL_cross-linked_spectra.csv	KQLVKDNFDCFVSCK(1)-SDLKGR(4)	KQLVKDNFDCFVSCK-SDLKGR	AT1G21170.1(268)-AT1G21170.1(261)	AT1G21170	AT1G21170	AT1G21170-AT1G21170
E20230523_09.55257.55257.3.0.dta	3	2430.28	IAKAMITTGGVLSAK(3)-LISAGKR(6)	Cross-Linked	PhoX_C	2430.28	Oxidation[M](5)	1	0.997216	-0.00051	-0.209852	AT5G37360.1(189)-AT5G37360.1(171)/	Intra-Protein	7	1	27	10	1	1	0.785714	0.666667	0	2	ChlorplastXL_cross-linked_spectra.csv	IAKAMITTGGVLSAK(3)-LISAGKR(6)	IAKAMITTGGVLSAK-LISAGKR	AT5G37360.1(189)-AT5G37360.1(171)	AT5G37360	AT5G37360	AT5G37360-AT5G37360
E20230523_22.47052.47052.3.0.dta	3	2230.06	LKQEEFFGAAK(2)-YVKTSR(3)	Cross-Linked	PhoX_C	2230.06		1	0.997216	2.7e-05	0.012107	AT3G63520.1(126)-AT3G63520.1(121)/	Intra-Protein	17	1	31.5	16.5	1	1	1	1	0	2	ChlorplastXL_cross-linked_spectra.csv	LKQEEFFGAAK(2)-YVKTSR(3)	LKQEEFFGAAK-YVKTSR	AT3G63520.1(126)-AT3G63520.1(121)	AT3G63520	AT3G63520	AT3G63520-AT3G63520
E20230523_13.26687.26687.3.0.dta	3	1975.93	TLKQSIER(3)-SKPSMAR(2)	Cross-Linked	PhoX_C	1975.93	Oxidation[M](16)	1	0.997215	0.000144	0.072877	AT4G33090.1(847)-AT4G33090.1(839)/	Intra-Protein	10	1	13.5	8.5	1	1	0.857143	0.666667	1	0	ChlorplastXL_cross-linked_spectra.csv	SKPSMAR(2)-TLKQSIER(3)	SKPSMAR-TLKQSIER	AT4G33090.1(847)-AT4G33090.1(839)	AT4G33090	AT4G33090	AT4G33090-AT4G33090
E20230523_22.12278.12278.4.1.dta	4	2272.16	KRAEKPEVR(5)-ATKKPYSR(3)	Cross-Linked	PhoX_C	2272.16		1	0.997214	0.001669	0.734543	AT2G36620.1(100)-AT2G36620.1(78)/AT2G36620.1(100)-AT3G53020.1(78)/AT3G53020.1(100)-AT2G36620.1(78)/AT3G53020.1(100)-AT3G53020.1(78)/	Intra-Protein	17	1	7.5	11.5	1	1	0.625	0.714286	1	0	ChlorplastXL_cross-linked_spectra.csv	ATKKPYSR(3)-KRAEKPEVR(5)	ATKKPYSR-KRAEKPEVR	AT2G36620.1(100)-AT2G36620.1(78)	AT2G36620	AT2G36620	AT2G36620-AT2G36620
E20230523_19.114043.114043.4.1.dta	4	3839.96	LINHENAEVTKNAILCIQR(11)-LLLGAKYASFLQA(6)	Cross-Linked	PhoX_C	3839.96	Carbamidomethyl[C](16)	1	0.997214	0.000669	0.174221	AT3G42050.1(420)-AT3G42050.1(434)/	Intra-Protein	15	1	18	12	1	1	0.722222	0.333333	0	0	ChlorplastXL_cross-linked_spectra.csv	LINHENAEVTKNAILCIQR(11)-LLLGAKYASFLQA(6)	LINHENAEVTKNAILCIQR-LLLGAKYASFLQA	AT3G42050.1(420)-AT3G42050.1(434)	AT3G42050	AT3G42050	AT3G42050-AT3G42050
E20230523_03.90171.90171.4.0.dta	4	3148.56	SADTIFKYIAPEQVPVK(7)-SKMVLAGPSK(2)	Cross-Linked	PhoX_C	3148.57	Oxidation[M](23)	1	0.997214	-0.009867	-3.13381	AT1G72150.1(449)-AT1G72150.1(434)/	Intra-Protein	2	1	18.5	8.5	1	1	0.5625	0.777778	0	1	ChlorplastXL_cross-linked_spectra.csv	SADTIFKYIAPEQVPVK(7)-SKMVLAGPSK(2)	SADTIFKYIAPEQVPVK-SKMVLAGPSK	AT1G72150.1(449)-AT1G72150.1(434)	AT1G72150	AT1G72150	AT1G72150-AT1G72150
E20230523_36.61307.61307.3.0.dta	3	3628.8	EKYETNPALYGELAKGQSPK(2)-IKEGFVTFKK(9)	Cross-Linked	PhoX_C	3628.8		1	0.997213	0.000942	0.25959	AT3G01500.1(66)-AT5G14740.2(63)/AT5G14740.2(66)-AT5G14740.2(63)/	Intra-Protein	29	1	13.5	8.5	1	1	0.473684	0.666667	0	2	ChlorplastXL_cross-linked_spectra.csv	EKYETNPALYGELAKGQSPK(2)-IKEGFVTFKK(9)	EKYETNPALYGELAKGQSPK-IKEGFVTFKK	AT5G14740.2(66)-AT5G14740.2(63)	AT5G14740	AT5G14740	AT5G14740-AT5G14740
E20230523_05.26540.26540.5.0.dta	5	2403	QKNHGMHFR(2)-DDYVEKDR(6)	Cross-Linked	PhoX_C	2403		1	0.997213	-0.000792	-0.329588	ATCG00490.1(305)-ATCG00490.1(356)/	Intra-Protein	4	1	10.5	12.5	1	1	0.875	0.571429	0	0	ChlorplastXL_cross-linked_spectra.csv	DDYVEKDR(6)-QKNHGMHFR(2)	DDYVEKDR-QKNHGMHFR	ATCG00490.1(305)-ATCG00490.1(356)	ATCG00490	ATCG00490	ATCG00490-ATCG00490
E20230523_14.19721.19721.5.0.dta	5	2295.14	KEFQKEQHLR(5)-QAAKAVR(4)	Cross-Linked	PhoX_C	2295.14		1	0.997212	0.000749	0.326342	AT4G27140.1(52)-AT4G27170.1(119)/AT4G27140.1(52)-AT4G27140.1(118)/	Intra-Protein	11	1	19	10	1	1	1	0.833333	1	0	ChlorplastXL_cross-linked_spectra.csv	KEFQKEQHLR(5)-QAAKAVR(4)	KEFQKEQHLR-QAAKAVR	AT4G27140.1(52)-AT4G27140.1(118)	AT4G27140	AT4G27140	AT4G27140-AT4G27140
E20230523_17.43794.43794.3.2.dta	3	2359.14	AEQYSKEYAEK(6)-KLIFKR(5)	Cross-Linked	PhoX_C	2359.14		1	0.997212	-0.001881	-0.797326	AT2G01250.1(53)-AT2G44120.1(46)/AT2G01250.1(53)-AT2G01250.1(46)/	Intra-Protein	13	1	13.5	9.5	1	1	0.6	1	0	0	ChlorplastXL_cross-linked_spectra.csv	AEQYSKEYAEK(6)-KLIFKR(5)	AEQYSKEYAEK-KLIFKR	AT2G01250.1(53)-AT2G01250.1(46)	AT2G01250	AT2G01250	AT2G01250-AT2G01250
E20230523_15.64107.64107.4.1.dta	4	3324.57	KVPFISEDIALECEGKDKYK(1)-ELNDKK(5)	Cross-Linked	PhoX_C	3324.57	Carbamidomethyl[C](13)	1	0.997212	0.000556	0.167239	AT5G64040.1(143)-AT5G64040.1(105)/	Intra-Protein	12	1	15.5	11.5	1	1	0.736842	0.8	0	2	ChlorplastXL_cross-linked_spectra.csv	ELNDKK(5)-KVPFISEDIALECEGKDKYK(1)	ELNDKK-KVPFISEDIALECEGKDKYK	AT5G64040.1(143)-AT5G64040.1(105)	AT5G64040	AT5G64040	AT5G64040-AT5G64040
E20230523_17.72234.72234.5.0.dta	5	5179.59	AQEEIQKPTASVPVVKEETPAPVK(16)-EVEVPVTTEKAVAAPAPEATEEK(10)	Cross-Linked	PhoX_C	5179.59		1	0.997212	0.00164	0.316628	AT1G22530.1(17)-AT1G22530.1(35)/	Intra-Protein	13	1	7.5	18.5	1	1	0.26087	0.363636	0	0	ChlorplastXL_cross-linked_spectra.csv	AQEEIQKPTASVPVVKEETPAPVK(16)-EVEVPVTTEKAVAAPAPEATEEK(10)	AQEEIQKPTASVPVVKEETPAPVK-EVEVPVTTEKAVAAPAPEATEEK	AT1G22530.1(17)-AT1G22530.1(35)	AT1G22530	AT1G22530	AT1G22530-AT1G22530
E20230523_28.72930.72930.5.0.dta	5	3930	VTAASDLRPVLGSTKTYLGRPWR(15)-SKTNTITAQGR(2)	Cross-Linked	PhoX_C	3930		1	0.997211	0.000294	0.074809	AT2G45220.1(413)-AT2G45220.1(374)/	Intra-Protein	22	1	19.5	5.5	1	1	0.454545	0.6	0	0	ChlorplastXL_cross-linked_spectra.csv	SKTNTITAQGR(2)-VTAASDLRPVLGSTKTYLGRPWR(15)	SKTNTITAQGR-VTAASDLRPVLGSTKTYLGRPWR	AT2G45220.1(413)-AT2G45220.1(374)	AT2G45220	AT2G45220	AT2G45220-AT2G45220
E20230523_33.57077.57077.4.2.dta	4	4946.26	GTGTANQCPTIDGGSETFSFKPGKYAGKK(28)-ADSVSKNAPPEFQNTK(6)	Cross-Linked	PhoX_C	4946.26	Carbamidomethyl[C](8)	1	0.997211	-0.002757	-0.557391	AT5G66570.1(134)-AT5G66570.1(152)/	Intra-Protein	26	1	14	10	1	1	0.142857	0.4	0	0	ChlorplastXL_cross-linked_spectra.csv	ADSVSKNAPPEFQNTK(6)-GTGTANQCPTIDGGSETFSFKPGKYAGKK(28)	ADSVSKNAPPEFQNTK-GTGTANQCPTIDGGSETFSFKPGKYAGKK	AT5G66570.1(134)-AT5G66570.1(152)	AT5G66570	AT5G66570	AT5G66570-AT5G66570
E20230523_35.49554.49554.5.0.dta	5	2633.28	VKFTADELRR(1)-IMDYKHNIR(5)	Cross-Linked	PhoX_C	2633.27		1	0.997211	0.007645	2.90324	AT1G56070.1(2)-AT1G56070.1(16)/	Intra-Protein	28	1	8.5	11.5	1	1	0.666667	0.75	1	1	ChlorplastXL_cross-linked_spectra.csv	IMDYKHNIR(5)-VKFTADELRR(1)	IMDYKHNIR-VKFTADELRR	AT1G56070.1(2)-AT1G56070.1(16)	AT1G56070	AT1G56070	AT1G56070-AT1G56070
E20230523_35.23938.23938.4.0.dta	4	2478.24	YNKKPTITSR(3)-LASESSKLAR(7)	Cross-Linked	PhoX_C	2478.24		1	0.99721	-0.000624	-0.251792	AT2G37470.1(100)-AT3G45980.1(105)/AT2G28720.1(112)-AT3G45980.1(105)/AT3G45980.1(111)-AT3G45980.1(105)/AT3G09480.1(87)-AT3G45980.1(105)/AT3G53650.1(99)-AT3G45980.1(105)/AT5G02570.1(93)-AT3G45980.1(105)/AT5G22880.1(106)-AT3G45980.1(105)/AT5G59910.1(111)-AT3G45980.1(105)/	Intra-Protein	28	1	5.5	14.5	1	1	0.444444	0.555556	0	0	ChlorplastXL_cross-linked_spectra.csv	LASESSKLAR(7)-YNKKPTITSR(3)	LASESSKLAR-YNKKPTITSR	AT3G45980.1(111)-AT3G45980.1(105)	AT3G45980	AT3G45980	AT3G45980-AT3G45980
E20230523_15.57583.57583.3.0.dta	3	2653.39	AKTVISDRPLWFPGAK(2)-KASPKK(1)	Cross-Linked	PhoX_C	2653.39		1	0.99721	0.002693	1.01493	AT3G08940.2(46)-AT3G08940.2(39)/	Intra-Protein	12	1	24.5	9.5	1	1	0.533333	0.8	1	0	ChlorplastXL_cross-linked_spectra.csv	AKTVISDRPLWFPGAK(2)-KASPKK(1)	AKTVISDRPLWFPGAK-KASPKK	AT3G08940.2(46)-AT3G08940.2(39)	AT3G08940	AT3G08940	AT3G08940-AT3G08940
E20230523_35.39142.39142.5.0.dta	5	2705.37	KVNTLIRPDGTKK(1)-KMYDIQTK(1)	Cross-Linked	PhoX_C	2705.37		1	0.997209	2e-05	0.007393	AT2G39460.1(121)-AT2G39460.1(113)/	Intra-Protein	28	1	9	11	1	1	0.5	0.857143	0	0	ChlorplastXL_cross-linked_spectra.csv	KMYDIQTK(1)-KVNTLIRPDGTKK(1)	KMYDIQTK-KVNTLIRPDGTKK	AT2G39460.1(121)-AT2G39460.1(113)	AT2G39460	AT2G39460	AT2G39460-AT2G39460
E20230523_25.36942.36942.3.0.dta	3	1841.94	KVCLDQR(1)-LVKNLK(3)	Cross-Linked	PhoX_C	1841.93	Carbamidomethyl[C](3)	1	0.997209	0.000883	0.479387	AT1G13980.1(1254)-AT5G39500.1(1242)/AT5G39500.1(1246)-AT5G39500.1(1242)/	Intra-Protein	20	1	15	17	1	1	1	1	0	2	ChlorplastXL_cross-linked_spectra.csv	KVCLDQR(1)-LVKNLK(3)	KVCLDQR-LVKNLK	AT5G39500.1(1246)-AT5G39500.1(1242)	AT5G39500	AT5G39500	AT5G39500-AT5G39500
E20230523_09.67467.67467.4.1.dta	4	2528.28	MPNIYNALVVKGR(11)-EKKNLGR(3)	Cross-Linked	PhoX_C	2528.28		1	0.997207	-9.1e-05	-0.035993	ATCG00480.1(50)-ATCG00480.1(18)/	Intra-Protein	7	1	28	5	1	1	0.916667	0.833333	0	0	ChlorplastXL_cross-linked_spectra.csv	EKKNLGR(3)-MPNIYNALVVKGR(11)	EKKNLGR-MPNIYNALVVKGR	ATCG00480.1(50)-ATCG00480.1(18)	ATCG00480	ATCG00480	ATCG00480-ATCG00480
E20230523_13.36032.36032.3.0.dta	3	1711.81	FSKFLK(3)-TAKEER(3)	Cross-Linked	PhoX_C	1711.81		1	0.997207	-0.000867	-0.506482	AT1G24460.1(121)-AT1G24460.1(127)/	Intra-Protein	10	1	11	11	1	1	0.8	1	2	1	ChlorplastXL_cross-linked_spectra.csv	FSKFLK(3)-TAKEER(3)	FSKFLK-TAKEER	AT1G24460.1(121)-AT1G24460.1(127)	AT1G24460	AT1G24460	AT1G24460-AT1G24460
E20230523_25.107652.107652.3.1.dta	3	3000.4	EYKLTYYTPEYETK(3)-ASVGFKAGVK(6)	Cross-Linked	PhoX_C	3000.4		1	0.997207	0.00128	0.42661	ATCG00490.1(21)-ATCG00490.1(14)/	Intra-Protein	20	1	10	5	1	1	0.538462	0.333333	0	1	ChlorplastXL_cross-linked_spectra.csv	ASVGFKAGVK(6)-EYKLTYYTPEYETK(3)	ASVGFKAGVK-EYKLTYYTPEYETK	ATCG00490.1(21)-ATCG00490.1(14)	ATCG00490	ATCG00490	ATCG00490-ATCG00490
E20230523_35.61443.61443.4.1.dta	4	2502.38	KILEEVAIIPSKR(1)-IQKGPVR(3)	Cross-Linked	PhoX_C	2502.38		1	0.997206	-0.000313	-0.125081	AT3G10610.1(33)-AT3G10610.1(63)/AT3G10610.1(33)-AT5G04800.1(63)/AT5G04800.1(33)-AT3G10610.1(63)/AT5G04800.1(33)-AT5G04800.1(63)/	Intra-Protein	28	1	31	14	1	1	0.75	0.833333	1	2	ChlorplastXL_cross-linked_spectra.csv	IQKGPVR(3)-KILEEVAIIPSKR(1)	IQKGPVR-KILEEVAIIPSKR	AT3G10610.1(33)-AT3G10610.1(63)	AT3G10610	AT3G10610	AT3G10610-AT3G10610
E20230523_29.93469.93469.4.0.dta	4	3113.52	KETQVEVEEKLAEGR(1)-AEIAAALNKMK(9)	Cross-Linked	PhoX_C	3113.52		1	0.997206	-0.000622	-0.199774	AT4G32260.1(162)-AT4G32260.1(159)/	Intra-Protein	23	1	12	16	1	1	0.642857	0.6	0	0	ChlorplastXL_cross-linked_spectra.csv	AEIAAALNKMK(9)-KETQVEVEEKLAEGR(1)	AEIAAALNKMK-KETQVEVEEKLAEGR	AT4G32260.1(162)-AT4G32260.1(159)	AT4G32260	AT4G32260	AT4G32260-AT4G32260
E20230523_03.10981.10981.5.0.dta	5	2361.24	KSAPTTGGVKKPHR(10)-KQLATK(1)	Cross-Linked	PhoX_C	2361.24		1	0.997206	-0.00228	-0.965593	AT1G13370.1(37)-AT1G09200.1(19)/AT1G13370.1(37)-AT3G27360.1(19)/AT1G13370.1(37)-AT4G40030.1(19)/AT1G13370.1(37)-AT5G10390.1(19)/AT1G13370.1(37)-AT5G10400.1(19)/AT1G13370.1(37)-AT5G65360.1(19)/AT4G40030.1(37)-AT1G09200.1(19)/AT4G40030.1(37)-AT3G27360.1(19)/AT4G40030.1(37)-AT4G40030.1(19)/AT4G40030.1(37)-AT5G10390.1(19)/AT4G40030.1(37)-AT5G10400.1(19)/AT4G40030.1(37)-AT5G65360.1(19)/	Intra-Protein	2	1	13.5	12.5	1	1	0.538462	1	0	0	ChlorplastXL_cross-linked_spectra.csv	KQLATK(1)-KSAPTTGGVKKPHR(10)	KQLATK-KSAPTTGGVKKPHR	AT4G40030.1(37)-AT4G40030.1(19)	AT4G40030	AT4G40030	AT4G40030-AT4G40030
E20230523_33.58647.58647.4.1.dta	4	2759.29	TDKPFGINGSMDLR(3)-KGKGYGVYK(1)	Cross-Linked	PhoX_C	2759.29		1	0.997205	-0.003534	-1.28076	AT1G79040.1(51)-AT1G79040.1(71)/	Intra-Protein	26	1	23.5	7.5	1	1	0.923077	0.5	0	0	ChlorplastXL_cross-linked_spectra.csv	KGKGYGVYK(1)-TDKPFGINGSMDLR(3)	KGKGYGVYK-TDKPFGINGSMDLR	AT1G79040.1(51)-AT1G79040.1(71)	AT1G79040	AT1G79040	AT1G79040-AT1G79040
E20230523_26.71255.71255.4.0.dta	4	3293.75	KSEVPVSPEEKPLLLPGPPVVR(1)-KVESVR(1)	Cross-Linked	PhoX_C	3293.75		1	0.997203	0.000404	0.122656	AT1G29530.1(196)-AT1G29530.1(190)/	Intra-Protein	21	1	17.5	6.5	1	1	0.52381	1	0	2	ChlorplastXL_cross-linked_spectra.csv	KSEVPVSPEEKPLLLPGPPVVR(1)-KVESVR(1)	KSEVPVSPEEKPLLLPGPPVVR-KVESVR	AT1G29530.1(196)-AT1G29530.1(190)	AT1G29530	AT1G29530	AT1G29530-AT1G29530
E20230523_02.12061.12061.5.0.dta	5	2455.3	SVDKKDPTGAKVTK(11)-AAVKKGAK(5)	Cross-Linked	PhoX_C	2455.3		1	0.997203	0.000354	0.144178	AT1G07920.1(438)-AT1G07920.1(446)/AT1G07920.1(438)-AT1G07930.2(369)/AT1G07930.2(361)-AT1G07920.1(446)/AT1G07930.2(361)-AT1G07930.2(369)/	Intra-Protein	1	1	20	10	1	1	0.692308	0.857143	0	2	ChlorplastXL_cross-linked_spectra.csv	AAVKKGAK(5)-SVDKKDPTGAKVTK(11)	AAVKKGAK-SVDKKDPTGAKVTK	AT1G07920.1(438)-AT1G07920.1(446)	AT1G07920	AT1G07920	AT1G07920-AT1G07920
E20230523_29.94490.94490.4.0.dta	4	3383.6	KKSQQADSSVDSFLESLGLEK(2)-KTSSQATR(1)	Cross-Linked	PhoX_C	3383.6		1	0.997203	-0.001043	-0.308252	AT3G07170.1(140)-AT3G07170.1(131)/	Intra-Protein	23	1	40	6	1	1	0.65	0.857143	0	0	ChlorplastXL_cross-linked_spectra.csv	KKSQQADSSVDSFLESLGLEK(2)-KTSSQATR(1)	KKSQQADSSVDSFLESLGLEK-KTSSQATR	AT3G07170.1(140)-AT3G07170.1(131)	AT3G07170	AT3G07170	AT3G07170-AT3G07170
E20230523_15.32990.32990.4.0.dta	4	3097.59	TVAKPKGPSGSPWYGSDRVK(4)-KTVAKPK(1)	Cross-Linked	PhoX_C	3097.59		1	0.997203	7.8e-05	0.025181	AT1G29910.1(41)-AT1G29910.1(37)/AT1G29910.1(41)-AT1G29920.1(37)/AT1G29910.1(41)-AT1G29930.1(37)/AT1G29910.1(41)-AT2G34420.1(35)/AT1G29920.1(41)-AT1G29910.1(37)/AT1G29920.1(41)-AT1G29920.1(37)/AT1G29920.1(41)-AT1G29930.1(37)/AT1G29920.1(41)-AT2G34420.1(35)/AT1G29930.1(41)-AT1G29910.1(37)/AT1G29930.1(41)-AT1G29920.1(37)/AT1G29930.1(41)-AT1G29930.1(37)/AT1G29930.1(41)-AT2G34420.1(35)/AT2G34420.1(39)-AT1G29910.1(37)/AT2G34420.1(39)-AT1G29920.1(37)/AT2G34420.1(39)-AT1G29930.1(37)/AT2G34420.1(39)-AT2G34420.1(35)/	Intra-Protein	12	1	27	8	1	1	0.736842	0.833333	0	1	ChlorplastXL_cross-linked_spectra.csv	KTVAKPK(1)-TVAKPKGPSGSPWYGSDRVK(4)	KTVAKPK-TVAKPKGPSGSPWYGSDRVK	AT1G29910.1(41)-AT1G29910.1(37)	AT1G29910	AT1G29910	AT1G29910-AT1G29910
E20230523_18.102534.102534.4.0.dta	4	3895.98	SSIFDAKAGIALSDKFVK(7)-AASFNIIPSSTGAAKAVGK(15)	Cross-Linked	PhoX_C	3895.99		1	0.997202	-0.002969	-0.762066	AT1G13440.1(302)-AT1G13440.1(219)/AT1G13440.1(302)-AT3G04120.1(219)/AT3G04120.1(302)-AT1G13440.1(219)/AT3G04120.1(302)-AT3G04120.1(219)/	Intra-Protein	14	1	6	24	1	1	0.352941	0.555556	0	0	ChlorplastXL_cross-linked_spectra.csv	AASFNIIPSSTGAAKAVGK(15)-SSIFDAKAGIALSDKFVK(7)	AASFNIIPSSTGAAKAVGK-SSIFDAKAGIALSDKFVK	AT1G13440.1(302)-AT1G13440.1(219)	AT1G13440	AT1G13440	AT1G13440-AT1G13440
E20230523_09.108798.108798.4.0.dta	4	3052.49	YYAETVSALNEVLAKLG(15)-KKSPSQAEK(2)	Cross-Linked	PhoX_C	3052.49		1	0.997202	0.003378	1.10664	AT4G21280.1(221)-AT4G21280.1(199)/	Intra-Protein	7	1	29	9	1	1	0.8125	0.625	0	1	ChlorplastXL_cross-linked_spectra.csv	KKSPSQAEK(2)-YYAETVSALNEVLAKLG(15)	KKSPSQAEK-YYAETVSALNEVLAKLG	AT4G21280.1(221)-AT4G21280.1(199)	AT4G21280	AT4G21280	AT4G21280-AT4G21280
E20230523_35.58479.58479.5.0.dta	5	2993.51	YDLNTIISSKPKDEKK(15)-SLKDLTTK(3)	Cross-Linked	PhoX_C	2993.51		1	0.997202	0.000601	0.200768	AT4G21280.1(175)-AT4G21280.1(179)/	Intra-Protein	28	1	37	13	1	1	0.733333	0.857143	0	0	ChlorplastXL_cross-linked_spectra.csv	SLKDLTTK(3)-YDLNTIISSKPKDEKK(15)	SLKDLTTK-YDLNTIISSKPKDEKK	AT4G21280.1(175)-AT4G21280.1(179)	AT4G21280	AT4G21280	AT4G21280-AT4G21280
E20230523_35.67031.67031.3.1.dta	3	1975.02	YMGVKILR(5)-KVLGVDR(1)	Cross-Linked	PhoX_C	1975.02		1	0.997202	-0.002282	-1.15543	AT1G72970.1(582)-AT1G72970.1(545)/	Intra-Protein	28	1	14.5	7.5	1	1	1	0.833333	1	0	ChlorplastXL_cross-linked_spectra.csv	KVLGVDR(1)-YMGVKILR(5)	KVLGVDR-YMGVKILR	AT1G72970.1(582)-AT1G72970.1(545)	AT1G72970	AT1G72970	AT1G72970-AT1G72970
E20230523_03.95063.95063.5.0.dta	5	6017.8	VTKSKPETGEVIGVFESLQPSDTDLGAK(3)-GTGTANQCPTIDGGSETFSFKPGKYAGK(21)	Cross-Linked	PhoX_C	6017.83	Carbamidomethyl[C](39)	1	0.997202	-0.034538	-5.73928	AT5G66570.1(291)-AT5G66570.1(127)/	Intra-Protein	2	1	13.5	7.5	1	1	0.259259	0.222222	0	0	ChlorplastXL_cross-linked_spectra.csv	GTGTANQCPTIDGGSETFSFKPGKYAGK(21)-VTKSKPETGEVIGVFESLQPSDTDLGAK(3)	GTGTANQCPTIDGGSETFSFKPGKYAGK-VTKSKPETGEVIGVFESLQPSDTDLGAK	AT5G66570.1(291)-AT5G66570.1(127)	AT5G66570	AT5G66570	AT5G66570-AT5G66570
E20230523_34.29588.29588.6.2.dta	6	2474.24	KLFNLKKEDDVR(1)-MRGPKR(5)	Cross-Linked	PhoX_C	2474.24	Oxidation[M](16)	1	0.997201	-0.000811	-0.327778	AT4G31700.1(145)-AT4G31700.1(138)/AT4G31700.1(145)-AT5G10360.1(138)/	Intra-Protein	27	1	10	11	1	1	0.818182	1	0	2	ChlorplastXL_cross-linked_spectra.csv	KLFNLKKEDDVR(1)-MRGPKR(5)	KLFNLKKEDDVR-MRGPKR	AT4G31700.1(145)-AT4G31700.1(138)	AT4G31700	AT4G31700	AT4G31700-AT4G31700
E20230523_03.87550.87550.6.1.dta	6	5389.57	GSSFLDPKGRGGSTGYDNAVALPAGGRGDEEELVK(8)-ENVKNTAASVGEITLK(4)	Cross-Linked	PhoX_C	5389.59		1	0.997201	-0.015134	-2.80801	AT5G66570.1(245)-AT3G50820.1(275)/AT5G66570.1(245)-AT5G66570.1(276)/	Intra-Protein	2	1	16.5	13.5	1	1	0.205882	0.733333	0	0	ChlorplastXL_cross-linked_spectra.csv	ENVKNTAASVGEITLK(4)-GSSFLDPKGRGGSTGYDNAVALPAGGRGDEEELVK(8)	ENVKNTAASVGEITLK-GSSFLDPKGRGGSTGYDNAVALPAGGRGDEEELVK	AT5G66570.1(245)-AT5G66570.1(276)	AT5G66570	AT5G66570	AT5G66570-AT5G66570
E20230523_12.111443.111443.4.1.dta	4	4192.89	YCSPSTTYPCQPGKNYYGR(14)-FLGLPLLKDPDMVAR(8)	Cross-Linked	PhoX_C	4192.9	Carbamidomethyl[C](2);Carbamidomethyl[C](10)	1	0.997201	-0.005688	-1.35658	AT2G43610.1(176)-AT2G43610.1(205)/	Intra-Protein	9	1	7.5	10.5	1	1	0.333333	0.571429	0	0	ChlorplastXL_cross-linked_spectra.csv	FLGLPLLKDPDMVAR(8)-YCSPSTTYPCQPGKNYYGR(14)	FLGLPLLKDPDMVAR-YCSPSTTYPCQPGKNYYGR	AT2G43610.1(176)-AT2G43610.1(205)	AT2G43610	AT2G43610	AT2G43610-AT2G43610
E20230523_08.59595.59595.3.0.dta	3	2065.18	LAKLSGGVAVLK(3)-IAQLKK(5)	Cross-Linked	PhoX_C	2065.18		1	0.9972	-0.000725	-0.351059	AT2G33210.1(402)-AT2G28000.1(394)/AT2G28000.1(415)-AT2G28000.1(394)/AT3G23990.1(401)-AT2G28000.1(394)/	Intra-Protein	6	1	17.5	17.5	1	1	0.909091	1	0	2	ChlorplastXL_cross-linked_spectra.csv	IAQLKK(5)-LAKLSGGVAVLK(3)	IAQLKK-LAKLSGGVAVLK	AT2G28000.1(415)-AT2G28000.1(394)	AT2G28000	AT2G28000	AT2G28000-AT2G28000
E20230523_14.25051.25051.3.0.dta	3	1688.89	LLTKAEK(4)-TITSKK(5)	Cross-Linked	PhoX_C	1688.89		1	0.9972	-4.2e-05	-0.024868	AT5G08050.1(54)-AT5G08050.1(32)/	Intra-Protein	11	1	16.5	11.5	1	1	1	1	1	2	ChlorplastXL_cross-linked_spectra.csv	LLTKAEK(4)-TITSKK(5)	LLTKAEK-TITSKK	AT5G08050.1(54)-AT5G08050.1(32)	AT5G08050	AT5G08050	AT5G08050-AT5G08050
E20230523_20.35137.35137.4.1.dta	4	2248.08	FTEKEVKMVK(7)-KYYQAK(1)	Cross-Linked	PhoX_C	2248.08		1	0.9972	6.3e-05	0.028024	AT3G18080.1(333)-AT3G18080.1(260)/	Intra-Protein	16	1	10.5	10.5	1	1	0.555556	1	1	0	ChlorplastXL_cross-linked_spectra.csv	FTEKEVKMVK(7)-KYYQAK(1)	FTEKEVKMVK-KYYQAK	AT3G18080.1(333)-AT3G18080.1(260)	AT3G18080	AT3G18080	AT3G18080-AT3G18080
E20230523_05.80253.80253.3.0.dta	3	2264.18	SDVILTKFLR(7)-ARDFKVK(5)	Cross-Linked	PhoX_C	2264.18		1	0.9972	0.000761	0.336103	AT1G72150.1(261)-AT1G22530.1(378)/AT1G72150.1(261)-AT1G72150.1(269)/	Intra-Protein	4	1	22	13	1	1	1	0.833333	0	0	ChlorplastXL_cross-linked_spectra.csv	ARDFKVK(5)-SDVILTKFLR(7)	ARDFKVK-SDVILTKFLR	AT1G72150.1(261)-AT1G72150.1(269)	AT1G72150	AT1G72150	AT1G72150-AT1G72150
E20230523_23.71426.71426.3.1.dta	3	2622.27	DGVYPEKANPGR(7)-EGPNLLKLAR(7)	Cross-Linked	PhoX_C	2622.27		1	0.997199	7.3e-05	0.027838	AT4G02770.1(174)-AT4G02770.1(128)/	Intra-Protein	18	1	9.5	10.5	1	1	0.636364	0.777778	0	0	ChlorplastXL_cross-linked_spectra.csv	DGVYPEKANPGR(7)-EGPNLLKLAR(7)	DGVYPEKANPGR-EGPNLLKLAR	AT4G02770.1(174)-AT4G02770.1(128)	AT4G02770	AT4G02770	AT4G02770-AT4G02770
E20230523_31.41046.41046.3.0.dta	3	2056.07	VGSAAQLKAMK(8)-QVAGKLK(5)	Cross-Linked	PhoX_C	2056.07		1	0.997199	-0.000376	-0.182874	AT2G07698.1(654)-ATCG00120.1(382)/ATCG00120.1(374)-ATCG00120.1(382)/ATMG01190.1(384)-ATCG00120.1(382)/	Intra-Protein	25	1	21	12	1	1	1	1	0	0	ChlorplastXL_cross-linked_spectra.csv	QVAGKLK(5)-VGSAAQLKAMK(8)	QVAGKLK-VGSAAQLKAMK	ATCG00120.1(374)-ATCG00120.1(382)	ATCG00120	ATCG00120	ATCG00120-ATCG00120
E20230523_09.64258.64258.5.1.dta	5	3417.81	IINSDEVQSVVNPIKDGSKR(15)-AVLKKNPLK(4)	Cross-Linked	PhoX_C	3417.81		1	0.997198	-0.000104	-0.030429	AT5G02870.1(313)-AT3G09630.1(321)/AT5G02870.1(313)-AT5G02870.1(322)/	Intra-Protein	7	1	29	7	1	1	0.631579	0.5	0	0	ChlorplastXL_cross-linked_spectra.csv	AVLKKNPLK(4)-IINSDEVQSVVNPIKDGSKR(15)	AVLKKNPLK-IINSDEVQSVVNPIKDGSKR	AT5G02870.1(313)-AT5G02870.1(322)	AT5G02870	AT5G02870	AT5G02870-AT5G02870
E20230523_24.24938.24938.3.0.dta	3	1808.01	AKEKVAPK(4)-VLKLQK(3)	Cross-Linked	PhoX_C	1808.01		1	0.997197	-0.00057	-0.315264	AT1G26880.1(115)-AT1G26880.1(108)/AT1G26880.1(115)-AT1G69620.1(108)/AT1G26880.1(115)-AT3G28900.1(108)/AT1G69620.1(115)-AT1G26880.1(108)/AT1G69620.1(115)-AT1G69620.1(108)/AT1G69620.1(115)-AT3G28900.1(108)/	Intra-Protein	19	1	21.5	14.5	1	1	1	1	2	1	ChlorplastXL_cross-linked_spectra.csv	AKEKVAPK(4)-VLKLQK(3)	AKEKVAPK-VLKLQK	AT1G26880.1(115)-AT1G26880.1(108)	AT1G26880	AT1G26880	AT1G26880-AT1G26880
E20230523_22.94917.94917.4.1.dta	4	4091.92	KANLLSGEDFEPALIPAKTIPDPEDK(18)-KPEDWDER(1)	Cross-Linked	PhoX_C	4091.92		1	0.997197	-0.000671	-0.163982	AT5G61790.1(221)-AT5G61790.1(230)/AT5G61790.1(221)-AT5G07340.1(232)/	Intra-Protein	17	1	26	4	1	1	0.56	0.571429	0	0	ChlorplastXL_cross-linked_spectra.csv	KANLLSGEDFEPALIPAKTIPDPEDK(18)-KPEDWDER(1)	KANLLSGEDFEPALIPAKTIPDPEDK-KPEDWDER	AT5G61790.1(221)-AT5G61790.1(230)	AT5G61790	AT5G61790	AT5G61790-AT5G61790
E20230523_09.72883.72883.4.1.dta	4	3553.69	IPSGEVWGGNPAKFMR(13)-HAMVAAGSLVKQNTR(11)	Cross-Linked	PhoX_C	3553.69	Oxidation[M](22)	1	0.997196	0.000898	0.252695	AT1G47260.1(187)-AT1G47260.1(170)/	Intra-Protein	7	1	20.5	9.5	1	1	0.466667	0.5	0	0	ChlorplastXL_cross-linked_spectra.csv	HAMVAAGSLVKQNTR(11)-IPSGEVWGGNPAKFMR(13)	HAMVAAGSLVKQNTR-IPSGEVWGGNPAKFMR	AT1G47260.1(187)-AT1G47260.1(170)	AT1G47260	AT1G47260	AT1G47260-AT1G47260
E20230523_22.10054.10054.4.6.dta	4	1838.99	KVATVATK(1)-ARPAKAAK(5)	Cross-Linked	PhoX_C	1838.99		1	0.997196	6.8e-05	0.036977	AT1G06760.1(240)-AT1G06760.1(220)/	Intra-Protein	17	1	9.5	10.5	1	1	0.857143	0.571429	0	1	ChlorplastXL_cross-linked_spectra.csv	ARPAKAAK(5)-KVATVATK(1)	ARPAKAAK-KVATVATK	AT1G06760.1(240)-AT1G06760.1(220)	AT1G06760	AT1G06760	AT1G06760-AT1G06760
E20230523_14.39117.39117.3.0.dta	3	2404.17	IEEEASTLKGSTTR(9)-KAVLSR(1)	Cross-Linked	PhoX_C	2404.18		1	0.997196	-0.00066	-0.274522	AT2G47470.1(299)-AT2G47470.1(285)/	Intra-Protein	11	1	25.5	6.5	1	1	1	0.8	0	1	ChlorplastXL_cross-linked_spectra.csv	IEEEASTLKGSTTR(9)-KAVLSR(1)	IEEEASTLKGSTTR-KAVLSR	AT2G47470.1(299)-AT2G47470.1(285)	AT2G47470	AT2G47470	AT2G47470-AT2G47470
E20230523_35.55040.55040.3.0.dta	3	2024.99	ANKPNLFM(3)-KLKTTYK(1)	Cross-Linked	PhoX_C	2024.99		1	0.997196	-0.000157	-0.077531	AT1G29965.1(173)-AT2G34480.1(164)/AT1G29965.1(173)-AT3G14600.1(164)/AT2G34480.1(173)-AT2G34480.1(164)/AT2G34480.1(173)-AT3G14600.1(164)/	Intra-Protein	28	1	11	12	1	1	0.571429	0.833333	0	2	ChlorplastXL_cross-linked_spectra.csv	ANKPNLFM(3)-KLKTTYK(1)	ANKPNLFM-KLKTTYK	AT2G34480.1(173)-AT2G34480.1(164)	AT2G34480	AT2G34480	AT2G34480-AT2G34480
E20230523_28.34752.34752.3.0.dta	3	1702.9	KLIFKR(5)-KSVEAR(1)	Cross-Linked	PhoX_C	1702.9		1	0.997196	-0.000369	-0.216689	AT2G44120.1(46)-AT2G44120.1(36)/AT2G01250.1(46)-AT2G44120.1(36)/	Intra-Protein	22	1	11.5	6.5	1	1	1	1	1	0	ChlorplastXL_cross-linked_spectra.csv	KLIFKR(5)-KSVEAR(1)	KLIFKR-KSVEAR	AT2G44120.1(46)-AT2G44120.1(36)	AT2G44120	AT2G44120	AT2G44120-AT2G44120
E20230523_07.39116.39116.5.3.dta	5	2371.21	NKWEKSSWGR(5)-KLIVQKR(1)	Cross-Linked	PhoX_C	2371.21		1	0.997196	0.000171	0.072115	AT2G20450.1(86)-AT2G20450.1(92)/AT2G20450.1(86)-AT4G27090.1(92)/AT4G27090.1(86)-AT2G20450.1(92)/AT4G27090.1(86)-AT4G27090.1(92)/	Intra-Protein	5	1	14.5	10.5	1	1	0.777778	1	0	1	ChlorplastXL_cross-linked_spectra.csv	KLIVQKR(1)-NKWEKSSWGR(5)	KLIVQKR-NKWEKSSWGR	AT2G20450.1(86)-AT2G20450.1(92)	AT2G20450	AT2G20450	AT2G20450-AT2G20450
E20230523_10.54566.54566.5.0.dta	5	3266.47	LSGGDHIHAGTVVGKLEGDR(15)-DDYVEKDR(6)	Cross-Linked	PhoX_C	3266.47		1	0.997195	-0.00077	-0.235728	ATCG00490.1(334)-ATCG00490.1(356)/	Intra-Protein	8	1	21	7	1	1	0.631579	0.714286	0	0	ChlorplastXL_cross-linked_spectra.csv	DDYVEKDR(6)-LSGGDHIHAGTVVGKLEGDR(15)	DDYVEKDR-LSGGDHIHAGTVVGKLEGDR	ATCG00490.1(334)-ATCG00490.1(356)	ATCG00490	ATCG00490	ATCG00490-ATCG00490
E20230523_38.50583.50583.4.1.dta	4	2152.06	HGWDYKVK(6)-KPNTPLLK(1)	Cross-Linked	PhoX_C	2152.06		1	0.997195	0.000266	0.123602	AT5G67590.1(126)-AT5G67590.1(129)/	Intra-Protein	30	1	16	11	1	1	0.714286	0.714286	1	0	ChlorplastXL_cross-linked_spectra.csv	HGWDYKVK(6)-KPNTPLLK(1)	HGWDYKVK-KPNTPLLK	AT5G67590.1(126)-AT5G67590.1(129)	AT5G67590	AT5G67590	AT5G67590-AT5G67590
E20230523_08.46711.46711.4.0.dta	4	2491.34	IKTTPLLKNPR(2)-KSSVPIASGR(1)	Cross-Linked	PhoX_C	2491.34		1	0.997194	7e-06	0.00281	AT3G54400.1(258)-AT3G54400.1(71)/	Intra-Protein	6	1	6.5	9.5	1	1	0.4	0.666667	0	1	ChlorplastXL_cross-linked_spectra.csv	IKTTPLLKNPR(2)-KSSVPIASGR(1)	IKTTPLLKNPR-KSSVPIASGR	AT3G54400.1(258)-AT3G54400.1(71)	AT3G54400	AT3G54400	AT3G54400-AT3G54400
E20230523_14.22440.22440.5.5.dta	5	2366.19	FKPKNPYTGR(2)-NGKPHKLR(6)	Cross-Linked	PhoX_C	2366.19		1	0.997193	0.000646	0.273013	AT5G66190.1(79)-AT5G66190.1(137)/	Intra-Protein	11	1	21.5	18.5	1	1	0.888889	0.857143	0	1	ChlorplastXL_cross-linked_spectra.csv	FKPKNPYTGR(2)-NGKPHKLR(6)	FKPKNPYTGR-NGKPHKLR	AT5G66190.1(79)-AT5G66190.1(137)	AT5G66190	AT5G66190	AT5G66190-AT5G66190
E20230523_09.62069.62069.5.0.dta	5	2774.47	EIRKYQKSTELLIR(7)-KLPFQR(1)	Cross-Linked	PhoX_C	2774.48		1	0.997193	-0.000778	-0.280413	AT1G09200.1(57)-AT1G09200.1(65)/AT1G09200.1(57)-AT1G13370.1(65)/AT1G09200.1(57)-AT1G19890.1(66)/AT1G09200.1(57)-AT3G27360.1(65)/AT1G09200.1(57)-AT4G40030.1(65)/AT1G09200.1(57)-AT5G10390.1(65)/AT1G09200.1(57)-AT5G10400.1(65)/AT1G09200.1(57)-AT5G65350.1(65)/AT1G09200.1(57)-AT5G65360.1(65)/AT3G27360.1(57)-AT1G09200.1(65)/AT3G27360.1(57)-AT1G13370.1(65)/AT3G27360.1(57)-AT1G19890.1(66)/AT3G27360.1(57)-AT3G27360.1(65)/AT3G27360.1(57)-AT4G40030.1(65)/AT3G27360.1(57)-AT5G10390.1(65)/AT3G27360.1(57)-AT5G10400.1(65)/AT3G27360.1(57)-AT5G65350.1(65)/AT3G27360.1(57)-AT5G65360.1(65)/AT4G40030.1(57)-AT1G09200.1(65)/AT4G40030.1(57)-AT1G13370.1(65)/AT4G40030.1(57)-AT1G19890.1(66)/AT4G40030.1(57)-AT3G27360.1(65)/AT4G40030.1(57)-AT4G40030.1(65)/AT4G40030.1(57)-AT5G10390.1(65)/AT4G40030.1(57)-AT5G10400.1(65)/AT4G40030.1(57)-AT5G65350.1(65)/AT4G40030.1(57)-AT5G65360.1(65)/AT5G10390.1(57)-AT1G09200.1(65)/AT5G10390.1(57)-AT1G13370.1(65)/AT5G10390.1(57)-AT1G19890.1(66)/AT5G10390.1(57)-AT3G27360.1(65)/AT5G10390.1(57)-AT4G40030.1(65)/AT5G10390.1(57)-AT5G10390.1(65)/AT5G10390.1(57)-AT5G10400.1(65)/AT5G10390.1(57)-AT5G65350.1(65)/AT5G10390.1(57)-AT5G65360.1(65)/AT5G10400.1(57)-AT1G09200.1(65)/AT5G10400.1(57)-AT1G13370.1(65)/AT5G10400.1(57)-AT1G19890.1(66)/AT5G10400.1(57)-AT3G27360.1(65)/AT5G10400.1(57)-AT4G40030.1(65)/AT5G10400.1(57)-AT5G10390.1(65)/AT5G10400.1(57)-AT5G10400.1(65)/AT5G10400.1(57)-AT5G65350.1(65)/AT5G10400.1(57)-AT5G65360.1(65)/AT5G65360.1(57)-AT1G09200.1(65)/AT5G65360.1(57)-AT1G13370.1(65)/AT5G65360.1(57)-AT1G19890.1(66)/AT5G65360.1(57)-AT3G27360.1(65)/AT5G65360.1(57)-AT4G40030.1(65)/AT5G65360.1(57)-AT5G10390.1(65)/AT5G65360.1(57)-AT5G10400.1(65)/AT5G65360.1(57)-AT5G65350.1(65)/AT5G65360.1(57)-AT5G65360.1(65)/	Intra-Protein	7	1	11.5	9.5	1	1	0.538462	1	0	0	ChlorplastXL_cross-linked_spectra.csv	EIRKYQKSTELLIR(7)-KLPFQR(1)	EIRKYQKSTELLIR-KLPFQR	AT1G09200.1(57)-AT1G09200.1(65)	AT1G09200	AT1G09200	AT1G09200-AT1G09200
E20230523_34.67939.67939.5.0.dta	5	4291.12	VFPNGEVQYLHPKDGVYPEKANPGR(13)-SIGKNVSPIEVK(4)	Cross-Linked	PhoX_C	4291.12		1	0.997193	-0.006176	-1.43925	AT4G02770.1(167)-AT4G02770.1(191)/	Intra-Protein	27	1	15.5	11.5	1	1	0.375	0.727273	0	0	ChlorplastXL_cross-linked_spectra.csv	SIGKNVSPIEVK(4)-VFPNGEVQYLHPKDGVYPEKANPGR(13)	SIGKNVSPIEVK-VFPNGEVQYLHPKDGVYPEKANPGR	AT4G02770.1(167)-AT4G02770.1(191)	AT4G02770	AT4G02770	AT4G02770-AT4G02770
E20230523_09.88091.88091.3.0.dta	3	2952.54	SALGLKEQGPLFGFTK(6)-AVIPPGKNVR(7)	Cross-Linked	PhoX_C	2952.54		1	0.997193	-0.000324	-0.109736	AT1G44575.1(181)-AT1G44575.1(172)/	Intra-Protein	7	1	15	11	1	1	0.733333	0.555556	0	0	ChlorplastXL_cross-linked_spectra.csv	AVIPPGKNVR(7)-SALGLKEQGPLFGFTK(6)	AVIPPGKNVR-SALGLKEQGPLFGFTK	AT1G44575.1(181)-AT1G44575.1(172)	AT1G44575	AT1G44575	AT1G44575-AT1G44575
E20230523_04.93339.93339.5.0.dta	5	3411.7	KETQVEVEEKLAEGR(1)-AARAEIAAALNKMK(12)	Cross-Linked	PhoX_C	3411.7		1	0.997193	0.001983	0.581236	AT4G32260.1(162)-AT4G32260.1(159)/	Intra-Protein	3	1	13	10	1	1	0.642857	0.384615	0	0	ChlorplastXL_cross-linked_spectra.csv	AARAEIAAALNKMK(12)-KETQVEVEEKLAEGR(1)	AARAEIAAALNKMK-KETQVEVEEKLAEGR	AT4G32260.1(162)-AT4G32260.1(159)	AT4G32260	AT4G32260	AT4G32260-AT4G32260
E20230523_02.64725.64725.4.1.dta	4	3182.54	ELQVASDNFSNKNILGR(12)-GGFGKVYKGR(5)	Cross-Linked	PhoX_C	3182.54		1	0.997192	-0.004041	-1.26974	AT4G33430.1(292)-AT2G13790.1(307)/AT4G33430.1(292)-AT4G33430.1(302)/	Intra-Protein	1	1	21.5	4.5	1	1	0.5625	0.555556	0	0	ChlorplastXL_cross-linked_spectra.csv	ELQVASDNFSNKNILGR(12)-GGFGKVYKGR(5)	ELQVASDNFSNKNILGR-GGFGKVYKGR	AT4G33430.1(292)-AT4G33430.1(302)	AT4G33430	AT4G33430	AT4G33430-AT4G33430
E20230523_38.65047.65047.4.3.dta	4	2427.3	IKQTFVTIPATLR(2)-KVVQEK(1)	Cross-Linked	PhoX_C	2427.3		1	0.997191	0.000176	0.072508	AT5G67400.1(52)-AT5G67400.1(45)/	Intra-Protein	30	1	11	7	1	1	0.416667	0.8	0	1	ChlorplastXL_cross-linked_spectra.csv	IKQTFVTIPATLR(2)-KVVQEK(1)	IKQTFVTIPATLR-KVVQEK	AT5G67400.1(52)-AT5G67400.1(45)	AT5G67400	AT5G67400	AT5G67400-AT5G67400
E20230523_30.68688.68688.3.0.dta	3	2807.36	EYKLTYYTPEYETK(3)-VLAKALR(4)	Cross-Linked	PhoX_C	2807.36		1	0.997191	-0.000898	-0.319874	ATCG00490.1(21)-ATCG00490.1(316)/	Intra-Protein	24	1	26.5	15.5	1	1	0.923077	1	0	2	ChlorplastXL_cross-linked_spectra.csv	EYKLTYYTPEYETK(3)-VLAKALR(4)	EYKLTYYTPEYETK-VLAKALR	ATCG00490.1(21)-ATCG00490.1(316)	ATCG00490	ATCG00490	ATCG00490-ATCG00490
E20230523_10.79955.79955.5.1.dta	5	3452.68	VFGALKGALDGGLDIPHSDKR(6)-FAGFHKENK(6)	Cross-Linked	PhoX_C	3452.68		1	0.997191	-0.000662	-0.191735	AT3G25520.1(163)-AT3G25520.1(184)/AT3G25520.1(163)-AT5G39740.1(184)/AT5G39740.1(163)-AT3G25520.1(184)/AT5G39740.1(163)-AT5G39740.1(184)/	Intra-Protein	8	1	30	9	1	1	0.9	0.5	0	1	ChlorplastXL_cross-linked_spectra.csv	FAGFHKENK(6)-VFGALKGALDGGLDIPHSDKR(6)	FAGFHKENK-VFGALKGALDGGLDIPHSDKR	AT3G25520.1(163)-AT3G25520.1(184)	AT3G25520	AT3G25520	AT3G25520-AT3G25520
E20230523_17.23064.23064.4.0.dta	4	1945.01	AKKDTLLAR(2)-TAKTATK(3)	Cross-Linked	PhoX_C	1945.02		1	0.99719	-0.000928	-0.477117	AT1G65260.1(206)-AT1G65260.1(218)/	Intra-Protein	13	1	10	17	1	1	0.75	0.833333	1	0	ChlorplastXL_cross-linked_spectra.csv	AKKDTLLAR(2)-TAKTATK(3)	AKKDTLLAR-TAKTATK	AT1G65260.1(206)-AT1G65260.1(218)	AT1G65260	AT1G65260	AT1G65260-AT1G65260
E20230523_34.29918.29918.4.0.dta	4	1822.94	VHFKNTR(4)-KLPLNK(1)	Cross-Linked	PhoX_C	1822.94		1	0.99719	-0.001251	-0.686255	AT1G67430.1(27)-AT1G27400.1(38)/AT1G27400.1(27)-AT1G27400.1(38)/	Intra-Protein	27	1	13	11	1	1	1	0.8	1	0	ChlorplastXL_cross-linked_spectra.csv	KLPLNK(1)-VHFKNTR(4)	KLPLNK-VHFKNTR	AT1G27400.1(27)-AT1G27400.1(38)	AT1G27400	AT1G27400	AT1G27400-AT1G27400
E20230523_13.33792.33792.3.4.dta	3	2048.02	KLTYEER(1)-KNKLIER(3)	Cross-Linked	PhoX_C	2048.02		1	0.99719	-0.000414	-0.202146	AT3G25520.1(270)-AT3G25520.1(279)/AT3G25520.1(270)-AT5G39740.1(279)/AT5G39740.1(270)-AT3G25520.1(279)/AT5G39740.1(270)-AT5G39740.1(279)/	Intra-Protein	10	1	14	13	1	1	1	1	0	0	ChlorplastXL_cross-linked_spectra.csv	KLTYEER(1)-KNKLIER(3)	KLTYEER-KNKLIER	AT3G25520.1(270)-AT3G25520.1(279)	AT3G25520	AT3G25520	AT3G25520-AT3G25520
E20230523_04.50067.50067.4.0.dta	4	2029.11	ITLSSKNVK(6)-VLKITTR(3)	Cross-Linked	PhoX_C	2029.11		1	0.997189	0.000445	0.219308	AT3G45030.1(32)-AT3G45030.1(67)/AT3G45030.1(32)-AT3G47370.1(65)/AT3G47370.1(30)-AT3G45030.1(67)/AT3G47370.1(30)-AT3G47370.1(65)/	Intra-Protein	3	1	24	9	1	1	0.875	0.833333	1	0	ChlorplastXL_cross-linked_spectra.csv	ITLSSKNVK(6)-VLKITTR(3)	ITLSSKNVK-VLKITTR	AT3G45030.1(32)-AT3G45030.1(67)	AT3G45030	AT3G45030	AT3G45030-AT3G45030
E20230523_22.72838.72838.3.0.dta	3	3152.46	STAEDLQKVSADLR(8)-SSIWKQMSAAGTK(5)	Cross-Linked	PhoX_C	3152.46	Oxidation[M](24)	1	0.997189	-0.001827	-0.579547	AT5G17920.1(36)-AT5G17920.1(47)/	Intra-Protein	17	1	13	9	1	1	0.615385	0.5	0	0	ChlorplastXL_cross-linked_spectra.csv	SSIWKQMSAAGTK(5)-STAEDLQKVSADLR(8)	SSIWKQMSAAGTK-STAEDLQKVSADLR	AT5G17920.1(36)-AT5G17920.1(47)	AT5G17920	AT5G17920	AT5G17920-AT5G17920
E20230523_17.37856.37856.3.1.dta	3	1905.95	EKSFGTTK(2)-LGKAGVVR(3)	Cross-Linked	PhoX_C	1905.95		1	0.997188	-0.001182	-0.620164	AT1G24510.1(358)-AT1G24510.1(351)/	Intra-Protein	13	1	12	14	1	1	0.857143	1	0	1	ChlorplastXL_cross-linked_spectra.csv	EKSFGTTK(2)-LGKAGVVR(3)	EKSFGTTK-LGKAGVVR	AT1G24510.1(358)-AT1G24510.1(351)	AT1G24510	AT1G24510	AT1G24510-AT1G24510
E20230523_13.5692.5692.5.0.dta	5	2127.09	SVDKKDPTGAK(4)-AAVKKGAK(4)	Cross-Linked	PhoX_C	2127.08		1	0.997188	0.001027	0.482821	AT1G07920.1(431)-AT1G07920.1(445)/AT1G07920.1(431)-AT1G07930.2(368)/AT1G07930.2(354)-AT1G07920.1(445)/AT1G07930.2(354)-AT1G07930.2(368)/	Intra-Protein	10	1	12.5	8.5	1	1	0.7	0.857143	0	0	ChlorplastXL_cross-linked_spectra.csv	AAVKKGAK(4)-SVDKKDPTGAK(4)	AAVKKGAK-SVDKKDPTGAK	AT1G07920.1(431)-AT1G07920.1(445)	AT1G07920	AT1G07920	AT1G07920-AT1G07920
E20230523_30.76581.76581.4.1.dta	4	3793.79	STLSMQKTDPNVADAVAELR(7)-EASNSWVAKYRK(9)	Cross-Linked	PhoX_C	3793.79		1	0.997188	-0.002422	-0.638412	AT1G03600.1(93)-AT1G03600.1(115)/	Intra-Protein	24	1	25.5	17.5	1	1	0.789474	0.363636	0	0	ChlorplastXL_cross-linked_spectra.csv	EASNSWVAKYRK(9)-STLSMQKTDPNVADAVAELR(7)	EASNSWVAKYRK-STLSMQKTDPNVADAVAELR	AT1G03600.1(93)-AT1G03600.1(115)	AT1G03600	AT1G03600	AT1G03600-AT1G03600
E20230523_17.39787.39787.4.0.dta	4	2793.35	LKQAKEEAEKEIAEYK(2)-TAKMAR(3)	Cross-Linked	PhoX_C	2793.35		1	0.997188	0.000354	0.126729	AT3G01390.1(36)-AT3G01390.1(31)/	Intra-Protein	13	1	43	10	1	1	0.866667	0.8	1	1	ChlorplastXL_cross-linked_spectra.csv	LKQAKEEAEKEIAEYK(2)-TAKMAR(3)	LKQAKEEAEKEIAEYK-TAKMAR	AT3G01390.1(36)-AT3G01390.1(31)	AT3G01390	AT3G01390	AT3G01390-AT3G01390
E20230523_33.43889.43889.4.0.dta	4	2601.32	NLIKEVAGQAPYEKR(4)-GKTSKR(2)	Cross-Linked	PhoX_C	2601.32		1	0.997188	-0.001985	-0.763075	AT3G53740.1(48)-AT2G37600.1(35)/AT3G53740.1(48)-AT3G53740.1(35)/AT3G53740.1(48)-AT5G02450.1(31)/AT5G02450.1(44)-AT2G37600.1(35)/AT5G02450.1(44)-AT3G53740.1(35)/AT5G02450.1(44)-AT5G02450.1(31)/	Intra-Protein	26	1	36.5	6.5	1	1	0.928571	0.8	0	2	ChlorplastXL_cross-linked_spectra.csv	GKTSKR(2)-NLIKEVAGQAPYEKR(4)	GKTSKR-NLIKEVAGQAPYEKR	AT3G53740.1(48)-AT3G53740.1(35)	AT3G53740	AT3G53740	AT3G53740-AT3G53740
E20230523_14.50094.50094.4.0.dta	4	2292.09	KAEQWNVEVY(1)-KVEKVSK(4)	Cross-Linked	PhoX_C	2292.09		1	0.997188	-0.000119	-0.051918	AT1G20020.1(360)-AT1G20020.1(73)/	Intra-Protein	11	1	21	11	1	1	0.333333	1	0	2	ChlorplastXL_cross-linked_spectra.csv	KAEQWNVEVY(1)-KVEKVSK(4)	KAEQWNVEVY-KVEKVSK	AT1G20020.1(360)-AT1G20020.1(73)	AT1G20020	AT1G20020	AT1G20020-AT1G20020
E20230523_22.45986.45986.3.0.dta	3	1751.95	VKLLTPR(2)-DIAAAKK(6)	Cross-Linked	PhoX_C	1751.95		1	0.997187	3.7e-05	0.021119	AT4G24750.1(89)-AT4G24750.1(76)/	Intra-Protein	17	1	16	18	1	1	1	0.833333	2	2	ChlorplastXL_cross-linked_spectra.csv	DIAAAKK(6)-VKLLTPR(2)	DIAAAKK-VKLLTPR	AT4G24750.1(89)-AT4G24750.1(76)	AT4G24750	AT4G24750	AT4G24750-AT4G24750
E20230523_08.49925.49925.3.0.dta	3	1892.88	DFSLALKDR(7)-AKDSAK(2)	Cross-Linked	PhoX_C	1892.88		1	0.997187	-0.000544	-0.287393	AT4G05180.1(116)-AT3G09850.1(560)/AT4G05180.1(116)-AT4G05180.1(134)/	Intra-Protein	6	1	15	7	1	1	0.875	0.8	0	0	ChlorplastXL_cross-linked_spectra.csv	AKDSAK(2)-DFSLALKDR(7)	AKDSAK-DFSLALKDR	AT4G05180.1(116)-AT4G05180.1(134)	AT4G05180	AT4G05180	AT4G05180-AT4G05180
E20230523_26.25584.25584.3.0.dta	3	1718.78	WFKGAR(3)-AQAGDKR(6)	Cross-Linked	PhoX_C	1718.78		1	0.997186	8.5e-05	0.049454	AT1G06680.1(247)-AT1G06680.1(243)/	Intra-Protein	21	1	14	15	1	1	1	1	1	1	ChlorplastXL_cross-linked_spectra.csv	AQAGDKR(6)-WFKGAR(3)	AQAGDKR-WFKGAR	AT1G06680.1(247)-AT1G06680.1(243)	AT1G06680	AT1G06680	AT1G06680-AT1G06680
E20230523_18.24335.24335.4.0.dta	4	2410.19	LKETALDNKIR(9)-AASSSHGKR(8)	Cross-Linked	PhoX_C	2410.19		1	0.997185	-0.000811	-0.336488	AT5G46070.1(952)-AT5G46070.1(962)/	Intra-Protein	14	1	23	14	1	1	0.9	0.5	0	0	ChlorplastXL_cross-linked_spectra.csv	AASSSHGKR(8)-LKETALDNKIR(9)	AASSSHGKR-LKETALDNKIR	AT5G46070.1(952)-AT5G46070.1(962)	AT5G46070	AT5G46070	AT5G46070-AT5G46070
E20230523_03.61960.61960.3.1.dta	3	1856.02	KFLVQLR(1)-QVAGKLK(5)	Cross-Linked	PhoX_C	1856.02		1	0.997185	-0.00159	-0.856672	ATCG00120.1(456)-ATCG00120.1(382)/	Intra-Protein	2	1	9	18	1	1	1	1	0	1	ChlorplastXL_cross-linked_spectra.csv	KFLVQLR(1)-QVAGKLK(5)	KFLVQLR-QVAGKLK	ATCG00120.1(456)-ATCG00120.1(382)	ATCG00120	ATCG00120	ATCG00120-ATCG00120
E20230523_15.87759.87759.5.0.dta	5	4572.22	LKASTDFVGLNYYTSVFSNHLEKPDPSKPR(2)-FTTEQKAK(6)	Cross-Linked	PhoX_C	4572.21		1	0.997184	0.003572	0.781241	AT3G09260.1(335)-AT3G09260.1(331)/	Intra-Protein	12	1	40	14	1	1	0.586207	0.714286	0	2	ChlorplastXL_cross-linked_spectra.csv	FTTEQKAK(6)-LKASTDFVGLNYYTSVFSNHLEKPDPSKPR(2)	FTTEQKAK-LKASTDFVGLNYYTSVFSNHLEKPDPSKPR	AT3G09260.1(335)-AT3G09260.1(331)	AT3G09260	AT3G09260	AT3G09260-AT3G09260
E20230523_30.96810.96810.4.2.dta	4	3668.71	PFYKSDPIPEKNDEDVK(4)-IFGEDFLNDKLK(10)	Cross-Linked	PhoX_C	3668.71		1	0.997184	0.002267	0.617929	AT5G60640.1(431)-AT5G60640.1(425)/	Intra-Protein	24	1	19.5	19.5	1	1	0.625	0.727273	0	2	ChlorplastXL_cross-linked_spectra.csv	IFGEDFLNDKLK(10)-PFYKSDPIPEKNDEDVK(4)	IFGEDFLNDKLK-PFYKSDPIPEKNDEDVK	AT5G60640.1(431)-AT5G60640.1(425)	AT5G60640	AT5G60640	AT5G60640-AT5G60640
E20230523_14.21769.21769.3.0.dta	3	1780.89	KVVIPQSK(1)-KASDPR(1)	Cross-Linked	PhoX_C	1780.9		1	0.997184	-0.004411	-2.47684	AT5G45420.1(142)-AT5G45420.1(225)/	Intra-Protein	11	1	14.5	9.5	1	1	0.857143	1	0	1	ChlorplastXL_cross-linked_spectra.csv	KASDPR(1)-KVVIPQSK(1)	KASDPR-KVVIPQSK	AT5G45420.1(142)-AT5G45420.1(225)	AT5G45420	AT5G45420	AT5G45420-AT5G45420
E20230523_22.61739.61739.3.1.dta	3	2905.38	IGELFPGPSKATR(10)-KIYGETDEVNR(1)	Cross-Linked	PhoX_C	2905.38		1	0.997184	0.000741	0.255044	AT4G25080.1(268)-AT4G25080.1(107)/	Intra-Protein	17	1	17	9	1	1	0.666667	0.8	1	0	ChlorplastXL_cross-linked_spectra.csv	IGELFPGPSKATR(10)-KIYGETDEVNR(1)	IGELFPGPSKATR-KIYGETDEVNR	AT4G25080.1(268)-AT4G25080.1(107)	AT4G25080	AT4G25080	AT4G25080-AT4G25080
E20230523_28.55276.55276.4.0.dta	4	2772.25	KQLVKDNFDCFVSCK(1)-SDLKGR(4)	Cross-Linked	PhoX_C	2772.25	Carbamidomethyl[C](10);Carbamidomethyl[C](14)	1	0.997184	0.002582	0.931373	AT1G21170.1(268)-AT1G21170.1(261)/AT1G21170.1(268)-AT1G76850.1(262)/AT1G76850.1(269)-AT1G21170.1(261)/AT1G76850.1(269)-AT1G76850.1(262)/	Intra-Protein	22	1	29	14	1	1	0.857143	1	0	2	ChlorplastXL_cross-linked_spectra.csv	KQLVKDNFDCFVSCK(1)-SDLKGR(4)	KQLVKDNFDCFVSCK-SDLKGR	AT1G21170.1(268)-AT1G21170.1(261)	AT1G21170	AT1G21170	AT1G21170-AT1G21170
E20230523_29.35126.35126.4.4.dta	4	2136.19	KAGVVRQELAK(1)-KLIVQK(1)	Cross-Linked	PhoX_C	2136.19		1	0.997183	0.001018	0.476548	AT4G27090.1(117)-AT2G20450.1(92)/AT4G27090.1(117)-AT4G27090.1(92)/	Intra-Protein	23	1	17.5	16.5	1	1	0.8	1	2	1	ChlorplastXL_cross-linked_spectra.csv	KAGVVRQELAK(1)-KLIVQK(1)	KAGVVRQELAK-KLIVQK	AT4G27090.1(117)-AT4G27090.1(92)	AT4G27090	AT4G27090	AT4G27090-AT4G27090
E20230523_23.11825.11825.4.2.dta	4	2333.17	GQTPKVAKQDK(5)-GKVHGSLAR(1)	Cross-Linked	PhoX_C	2333.18		1	0.997183	-0.001298	-0.556323	AT2G19750.1(20)-AT2G19750.1(2)/	Intra-Protein	18	1	26	8	1	1	0.8	0.625	0	1	ChlorplastXL_cross-linked_spectra.csv	GKVHGSLAR(1)-GQTPKVAKQDK(5)	GKVHGSLAR-GQTPKVAKQDK	AT2G19750.1(20)-AT2G19750.1(2)	AT2G19750	AT2G19750	AT2G19750-AT2G19750
E20230523_05.85418.85418.4.1.dta	4	4168.99	QLDASGKPDSFTGKFLVPSYR(7)-NAPPEFQNTKLMTR(10)	Cross-Linked	PhoX_C	4168.98		1	0.997183	0.002335	0.560089	AT5G66570.1(223)-AT5G66570.1(162)/	Intra-Protein	4	1	13.5	7.5	1	1	0.45	0.461538	0	0	ChlorplastXL_cross-linked_spectra.csv	NAPPEFQNTKLMTR(10)-QLDASGKPDSFTGKFLVPSYR(7)	NAPPEFQNTKLMTR-QLDASGKPDSFTGKFLVPSYR	AT5G66570.1(223)-AT5G66570.1(162)	AT5G66570	AT5G66570	AT5G66570-AT5G66570
E20230523_23.50708.50708.5.1.dta	5	4120.03	DSPAAAAAPDGATATKPKPPPIGPK(16)-NVGSVVAVDQDPKTR(13)	Cross-Linked	PhoX_C	4120.04		1	0.997182	-0.004185	-1.01577	AT4G28750.1(73)-AT2G20260.1(114)/AT4G28750.1(73)-AT4G28750.1(111)/	Intra-Protein	18	1	20.5	15.5	1	1	0.5	0.357143	0	0	ChlorplastXL_cross-linked_spectra.csv	DSPAAAAAPDGATATKPKPPPIGPK(16)-NVGSVVAVDQDPKTR(13)	DSPAAAAAPDGATATKPKPPPIGPK-NVGSVVAVDQDPKTR	AT4G28750.1(73)-AT4G28750.1(111)	AT4G28750	AT4G28750	AT4G28750-AT4G28750
E20230523_38.100793.100793.4.4.dta	4	3668.72	NSMSEKLANDIDTAVK(6)-TLSDKAYEIALSQIR(5)	Cross-Linked	PhoX_C	3668.74	Oxidation[M](3)	1	0.997182	-0.016943	-4.61821	AT1G06430.1(606)-AT1G06430.1(621)/	Intra-Protein	30	1	9	15	1	1	0.466667	0.714286	0	1	ChlorplastXL_cross-linked_spectra.csv	NSMSEKLANDIDTAVK(6)-TLSDKAYEIALSQIR(5)	NSMSEKLANDIDTAVK-TLSDKAYEIALSQIR	AT1G06430.1(606)-AT1G06430.1(621)	AT1G06430	AT1G06430	AT1G06430-AT1G06430
E20230523_18.85864.85864.4.1.dta	4	2811.33	KPWSLSFSFGR(1)-NLNAMNQLKTK(9)	Cross-Linked	PhoX_C	2811.33	Oxidation[M](19)	1	0.997181	-0.003012	-1.07138	AT2G36460.1(288)-AT2G36460.1(285)/AT2G36460.1(288)-AT3G52930.1(285)/AT3G52930.1(288)-AT2G36460.1(285)/AT3G52930.1(288)-AT3G52930.1(285)/	Intra-Protein	14	1	11	15	1	1	0.9	0.4	0	1	ChlorplastXL_cross-linked_spectra.csv	KPWSLSFSFGR(1)-NLNAMNQLKTK(9)	KPWSLSFSFGR-NLNAMNQLKTK	AT2G36460.1(288)-AT2G36460.1(285)	AT2G36460	AT2G36460	AT2G36460-AT2G36460
E20230523_38.98844.98844.5.0.dta	5	3722.79	DPIKTSFEEWAKPGHFSR(4)-SPEPEVKILVDR(7)	Cross-Linked	PhoX_C	3722.79		1	0.99718	0.002496	0.670465	ATCG00350.1(20)-ATCG00350.1(11)/	Intra-Protein	30	1	12.5	9.5	1	1	0.529412	0.363636	0	0	ChlorplastXL_cross-linked_spectra.csv	DPIKTSFEEWAKPGHFSR(4)-SPEPEVKILVDR(7)	DPIKTSFEEWAKPGHFSR-SPEPEVKILVDR	ATCG00350.1(20)-ATCG00350.1(11)	ATCG00350	ATCG00350	ATCG00350-ATCG00350
E20230523_19.29732.29732.4.0.dta	4	2275.07	RLANIVCKK(8)-ADVDMNKR(7)	Cross-Linked	PhoX_C	2275.07	Carbamidomethyl[C](7);Oxidation[M](17)	1	0.997179	-0.00131	-0.575806	AT1G22780.1(46)-AT1G22780.1(54)/	Intra-Protein	15	1	11	19	1	1	0.625	0.714286	1	0	ChlorplastXL_cross-linked_spectra.csv	ADVDMNKR(7)-RLANIVCKK(8)	ADVDMNKR-RLANIVCKK	AT1G22780.1(46)-AT1G22780.1(54)	AT1G22780	AT1G22780	AT1G22780-AT1G22780
E20230523_25.63229.63229.4.1.dta	4	2968.42	YASLKAEPDFSVLGKR(5)-EVKEMSQK(3)	Cross-Linked	PhoX_C	2968.42		1	0.997179	0.005427	1.82825	AT4G10320.1(918)-AT4G10320.1(942)/	Intra-Protein	20	1	18	9	1	1	0.733333	0.714286	0	1	ChlorplastXL_cross-linked_spectra.csv	EVKEMSQK(3)-YASLKAEPDFSVLGKR(5)	EVKEMSQK-YASLKAEPDFSVLGKR	AT4G10320.1(918)-AT4G10320.1(942)	AT4G10320	AT4G10320	AT4G10320-AT4G10320
E20230523_35.23496.23496.4.0.dta	4	1762.97	LASPKLR(5)-KLKQPR(1)	Cross-Linked	PhoX_C	1762.97		1	0.997178	0.000333	0.188886	AT3G20680.1(104)-AT3G20680.1(107)/	Intra-Protein	28	1	16	11	1	1	0.833333	1	0	1	ChlorplastXL_cross-linked_spectra.csv	KLKQPR(1)-LASPKLR(5)	KLKQPR-LASPKLR	AT3G20680.1(104)-AT3G20680.1(107)	AT3G20680	AT3G20680	AT3G20680-AT3G20680
E20230523_07.31962.31962.3.0.dta	3	1878.89	TYAEAVKK(7)-ATSKPVAS(4)	Cross-Linked	PhoX_C	1878.89		1	0.997178	0.000386	0.205441	AT2G27860.1(380)-AT1G08200.1(385)/AT2G27860.1(380)-AT2G27860.1(385)/	Intra-Protein	5	1	21	11	1	1	1	0.714286	2	0	ChlorplastXL_cross-linked_spectra.csv	ATSKPVAS(4)-TYAEAVKK(7)	ATSKPVAS-TYAEAVKK	AT2G27860.1(380)-AT2G27860.1(385)	AT2G27860	AT2G27860	AT2G27860-AT2G27860
E20230523_28.31868.31868.6.4.dta	6	2531.26	KLFNLGKEDDVRK(1)-MRGPKR(5)	Cross-Linked	PhoX_C	2531.26	Oxidation[M](17)	1	0.997178	3.6e-05	0.014222	AT5G10360.1(145)-AT4G31700.1(138)/AT5G10360.1(145)-AT5G10360.1(138)/	Intra-Protein	22	1	23.5	11.5	1	1	0.916667	1	0	2	ChlorplastXL_cross-linked_spectra.csv	KLFNLGKEDDVRK(1)-MRGPKR(5)	KLFNLGKEDDVRK-MRGPKR	AT5G10360.1(145)-AT5G10360.1(138)	AT5G10360	AT5G10360	AT5G10360-AT5G10360
E20230523_29.85609.85609.5.0.dta	5	5212.52	SKPETGEVIGVFESLQPSDTDLGAKVPKDVK(25)-ADSVSKNAPPEFQNTK(6)	Cross-Linked	PhoX_C	5212.52		1	0.997178	-0.005103	-0.978988	AT3G50820.1(315)-AT5G66570.1(152)/AT5G66570.1(316)-AT5G66570.1(152)/	Intra-Protein	23	1	21	7	1	1	0.466667	0.333333	0	0	ChlorplastXL_cross-linked_spectra.csv	ADSVSKNAPPEFQNTK(6)-SKPETGEVIGVFESLQPSDTDLGAKVPKDVK(25)	ADSVSKNAPPEFQNTK-SKPETGEVIGVFESLQPSDTDLGAKVPKDVK	AT5G66570.1(316)-AT5G66570.1(152)	AT5G66570	AT5G66570	AT5G66570-AT5G66570
E20230523_38.50686.50686.3.0.dta	3	2017.14	KVLPAVIVR(1)-GKPDLRK(2)	Cross-Linked	PhoX_C	2017.14		1	0.997177	0.000566	0.280596	AT3G04400.2(60)-AT3G04400.2(54)/	Intra-Protein	30	1	20	17	1	1	1	0.833333	1	2	ChlorplastXL_cross-linked_spectra.csv	GKPDLRK(2)-KVLPAVIVR(1)	GKPDLRK-KVLPAVIVR	AT3G04400.2(60)-AT3G04400.2(54)	AT3G04400	AT3G04400	AT3G04400-AT3G04400
E20230523_02.57666.57666.5.0.dta	5	4989.56	DSPAAAAAPDGATATKPKPPPIGPKR(16)-NVGSVVAVDQDPKTRYPVVVR(13)	Cross-Linked	PhoX_C	4989.56		1	0.997175	0.000218	0.043691	AT4G28750.1(73)-AT2G20260.1(114)/AT4G28750.1(73)-AT4G28750.1(111)/	Intra-Protein	1	1	19	9	1	1	0.4	0.25	0	0	ChlorplastXL_cross-linked_spectra.csv	DSPAAAAAPDGATATKPKPPPIGPKR(16)-NVGSVVAVDQDPKTRYPVVVR(13)	DSPAAAAAPDGATATKPKPPPIGPKR-NVGSVVAVDQDPKTRYPVVVR	AT4G28750.1(73)-AT4G28750.1(111)	AT4G28750	AT4G28750	AT4G28750-AT4G28750
E20230523_10.16081.16081.4.0.dta	4	2213.09	AAGKGSQLEANKK(4)-NLEKAK(4)	Cross-Linked	PhoX_C	2213.1		1	0.997175	-0.001354	-0.611813	AT2G23090.1(25)-AT2G23090.1(19)/	Intra-Protein	8	1	37.5	20.5	1	1	0.833333	1	1	1	ChlorplastXL_cross-linked_spectra.csv	AAGKGSQLEANKK(4)-NLEKAK(4)	AAGKGSQLEANKK-NLEKAK	AT2G23090.1(25)-AT2G23090.1(19)	AT2G23090	AT2G23090	AT2G23090-AT2G23090
E20230523_12.84177.84177.4.0.dta	4	3024.57	GCLLVGPPGTGKTLLAR(12)-VRDLFEKAK(7)	Cross-Linked	PhoX_C	3024.57	Carbamidomethyl[C](2)	1	0.997173	-0.003787	-1.25208	AT1G50250.1(308)-AT1G50250.1(349)/AT1G50250.1(308)-AT5G42270.1(337)/AT5G42270.1(296)-AT1G50250.1(349)/AT5G42270.1(296)-AT5G42270.1(337)/	Intra-Protein	9	1	35	9	1	1	0.875	0.75	0	0	ChlorplastXL_cross-linked_spectra.csv	GCLLVGPPGTGKTLLAR(12)-VRDLFEKAK(7)	GCLLVGPPGTGKTLLAR-VRDLFEKAK	AT1G50250.1(308)-AT1G50250.1(349)	AT1G50250	AT1G50250	AT1G50250-AT1G50250
E20230523_26.61195.61195.5.1.dta	5	4076.99	TSDVIGSDEGTHFTLQVKDKK(18)-KVYVGQAQDGISAVK(1)	Cross-Linked	PhoX_C	4076.99		1	0.997173	0.000114	0.027962	AT3G16420.1(118)-AT3G16430.1(174)/AT3G16420.1(118)-AT3G16420.1(176)/	Intra-Protein	21	1	20.5	19.5	1	1	0.4	0.785714	0	0	ChlorplastXL_cross-linked_spectra.csv	KVYVGQAQDGISAVK(1)-TSDVIGSDEGTHFTLQVKDKK(18)	KVYVGQAQDGISAVK-TSDVIGSDEGTHFTLQVKDKK	AT3G16420.1(118)-AT3G16420.1(176)	AT3G16420	AT3G16420	AT3G16420-AT3G16420
E20230523_12.97756.97756.5.1.dta	5	4308.18	RVGGSTHQVPIEIGSTQGKALAIR(19)-NMAFKLSSELVDAAK(5)	Cross-Linked	PhoX_C	4308.18		1	0.997173	-0.003065	-0.711437	ATCG00900.1(97)-ATCG00900.1(119)/	Intra-Protein	9	1	11	10	1	1	0.217391	0.5	0	0	ChlorplastXL_cross-linked_spectra.csv	NMAFKLSSELVDAAK(5)-RVGGSTHQVPIEIGSTQGKALAIR(19)	NMAFKLSSELVDAAK-RVGGSTHQVPIEIGSTQGKALAIR	ATCG00900.1(97)-ATCG00900.1(119)	ATCG00900	ATCG00900	ATCG00900-ATCG00900
E20230523_18.20787.20787.4.0.dta	4	1861.98	TAKAFKEK(3)-VKLDKK(5)	Cross-Linked	PhoX_C	1861.98		1	0.997173	0.001125	0.604195	AT2G24170.1(114)-AT2G24170.1(110)/AT5G10840.1(124)-AT2G24170.1(110)/	Intra-Protein	14	1	15.5	18.5	1	1	1	1	1	1	ChlorplastXL_cross-linked_spectra.csv	TAKAFKEK(3)-VKLDKK(5)	TAKAFKEK-VKLDKK	AT2G24170.1(114)-AT2G24170.1(110)	AT2G24170	AT2G24170	AT2G24170-AT2G24170
E20230523_34.86244.86244.5.0.dta	5	5212.53	SKPETGEVIGVFESLQPSDTDLGAKVPKDVK(25)-ADSVSKNAPPEFQNTK(6)	Cross-Linked	PhoX_C	5212.52		1	0.997173	0.006882	1.32028	AT3G50820.1(315)-AT5G66570.1(152)/AT5G66570.1(316)-AT5G66570.1(152)/	Intra-Protein	27	1	28	11	1	1	0.533333	0.466667	0	0	ChlorplastXL_cross-linked_spectra.csv	ADSVSKNAPPEFQNTK(6)-SKPETGEVIGVFESLQPSDTDLGAKVPKDVK(25)	ADSVSKNAPPEFQNTK-SKPETGEVIGVFESLQPSDTDLGAKVPKDVK	AT5G66570.1(316)-AT5G66570.1(152)	AT5G66570	AT5G66570	AT5G66570-AT5G66570
E20230523_18.49081.49081.4.0.dta	4	2558.28	GSTGKLIGIDGSDGIVK(5)-KSDRVK(1)	Cross-Linked	PhoX_C	2558.29		1	0.997172	-0.001623	-0.634409	AT4G08350.1(1008)-AT4G08350.1(991)/	Intra-Protein	14	1	36	12	1	1	0.8125	1	0	2	ChlorplastXL_cross-linked_spectra.csv	GSTGKLIGIDGSDGIVK(5)-KSDRVK(1)	GSTGKLIGIDGSDGIVK-KSDRVK	AT4G08350.1(1008)-AT4G08350.1(991)	AT4G08350	AT4G08350	AT4G08350-AT4G08350
E20230523_33.33507.33507.4.0.dta	4	2503.27	YNKKPTITSR(3)-LAQEASKLAR(7)	Cross-Linked	PhoX_C	2503.27		1	0.997172	-0.001777	-0.709871	AT2G37470.1(100)-AT2G28720.1(106)/AT2G37470.1(100)-AT5G59910.1(105)/AT2G28720.1(112)-AT2G28720.1(106)/AT2G28720.1(112)-AT5G59910.1(105)/AT3G45980.1(111)-AT2G28720.1(106)/AT3G45980.1(111)-AT5G59910.1(105)/AT3G09480.1(87)-AT2G28720.1(106)/AT3G09480.1(87)-AT5G59910.1(105)/AT3G53650.1(99)-AT2G28720.1(106)/AT3G53650.1(99)-AT5G59910.1(105)/AT5G02570.1(93)-AT2G28720.1(106)/AT5G02570.1(93)-AT5G59910.1(105)/AT5G22880.1(106)-AT2G28720.1(106)/AT5G22880.1(106)-AT5G59910.1(105)/AT5G59910.1(111)-AT2G28720.1(106)/AT5G59910.1(111)-AT5G59910.1(105)/	Intra-Protein	26	1	17.5	24.5	1	1	0.777778	0.777778	1	0	ChlorplastXL_cross-linked_spectra.csv	LAQEASKLAR(7)-YNKKPTITSR(3)	LAQEASKLAR-YNKKPTITSR	AT2G28720.1(112)-AT2G28720.1(106)	AT2G28720	AT2G28720	AT2G28720-AT2G28720
E20230523_04.27981.27981.3.0.dta	3	2513.15	AIKEESEGKMK(3)-AATYDEIKK(8)	Cross-Linked	PhoX_C	2513.15	Oxidation[M](10)	1	0.997172	-0.001839	-0.731751	AT1G13440.1(267)-AT1G13440.1(263)/AT1G13440.1(267)-AT3G04120.1(263)/	Intra-Protein	3	1	11.5	9.5	1	1	0.7	0.75	0	0	ChlorplastXL_cross-linked_spectra.csv	AATYDEIKK(8)-AIKEESEGKMK(3)	AATYDEIKK-AIKEESEGKMK	AT1G13440.1(267)-AT1G13440.1(263)	AT1G13440	AT1G13440	AT1G13440-AT1G13440
E20230523_30.60118.60118.3.0.dta	3	2828.3	AWCASKGNIPYFETSAK(6)-VVSEKK(5)	Cross-Linked	PhoX_C	2828.3	Carbamidomethyl[C](3)	1	0.997172	0.000253	0.089453	AT1G52280.1(149)-AT1G22740.1(140)/AT1G52280.1(149)-AT1G49300.1(140)/AT1G52280.1(149)-AT1G52280.1(140)/AT1G52280.1(149)-AT3G18820.1(140)/AT1G52280.1(149)-AT5G22060.1(220)/AT3G18820.1(149)-AT1G22740.1(140)/AT3G18820.1(149)-AT1G49300.1(140)/AT3G18820.1(149)-AT1G52280.1(140)/AT3G18820.1(149)-AT3G18820.1(140)/AT3G18820.1(149)-AT5G22060.1(220)/	Intra-Protein	24	1	35	11	1	1	0.9375	0.8	0	2	ChlorplastXL_cross-linked_spectra.csv	AWCASKGNIPYFETSAK(6)-VVSEKK(5)	AWCASKGNIPYFETSAK-VVSEKK	AT1G52280.1(149)-AT1G52280.1(140)	AT1G52280	AT1G52280	AT1G52280-AT1G52280
E20230523_26.28288.28288.4.1.dta	4	2099.07	NTQKITEAMK(4)-VRPVKK(5)	Cross-Linked	PhoX_C	2099.07		1	0.997171	0.00105	0.500221	AT4G04640.1(68)-AT4G04640.1(125)/	Intra-Protein	21	1	22.5	8.5	1	1	0.888889	0.6	0	3	ChlorplastXL_cross-linked_spectra.csv	NTQKITEAMK(4)-VRPVKK(5)	NTQKITEAMK-VRPVKK	AT4G04640.1(68)-AT4G04640.1(125)	AT4G04640	AT4G04640	AT4G04640-AT4G04640
E20230523_12.115306.115306.3.0.dta	3	3088.5	DDLFNINAGIVKNLCTAIAK(12)-KPGMTR(1)	Cross-Linked	PhoX_C	3088.5	Carbamidomethyl[C](15)	1	0.997171	-0.003152	-1.02056	AT1G53240.1(127)-AT1G53240.1(110)/AT1G53240.1(127)-AT2G22780.1(123)/AT1G53240.1(127)-AT3G47520.1(163)/AT1G53240.1(127)-AT3G15020.1(110)/AT1G53240.1(127)-AT5G09660.1(123)/	Intra-Protein	9	1	26.5	5.5	1	1	0.842105	0.8	0	0	ChlorplastXL_cross-linked_spectra.csv	DDLFNINAGIVKNLCTAIAK(12)-KPGMTR(1)	DDLFNINAGIVKNLCTAIAK-KPGMTR	AT1G53240.1(127)-AT1G53240.1(110)	AT1G53240	AT1G53240	AT1G53240-AT1G53240
E20230523_33.27644.27644.4.0.dta	4	2058	SGKYTLGYK(3)-SLRGSKGK(6)	Cross-Linked	PhoX_C	2058.01		1	0.997171	-0.001535	-0.745868	AT1G77940.1(26)-AT1G77940.1(42)/AT3G18740.1(26)-AT1G77940.1(42)/	Intra-Protein	26	1	17	8	1	1	0.875	0.571429	0	1	ChlorplastXL_cross-linked_spectra.csv	SGKYTLGYK(3)-SLRGSKGK(6)	SGKYTLGYK-SLRGSKGK	AT1G77940.1(26)-AT1G77940.1(42)	AT1G77940	AT1G77940	AT1G77940-AT1G77940
E20230523_03.98704.98704.5.0.dta	5	4682.31	GLAAKGIYPAVDPLDSTSTMLQPR(5)-TTSPIHKSAPAFIELDTK(7)	Cross-Linked	PhoX_C	4682.31	Oxidation[M](20)	1	0.997171	-0.003768	-0.804731	ATCG00480.1(359)-ATCG00480.1(134)/	Intra-Protein	2	1	38	10	1	1	0.695652	0.352941	0	0	ChlorplastXL_cross-linked_spectra.csv	GLAAKGIYPAVDPLDSTSTMLQPR(5)-TTSPIHKSAPAFIELDTK(7)	GLAAKGIYPAVDPLDSTSTMLQPR-TTSPIHKSAPAFIELDTK	ATCG00480.1(359)-ATCG00480.1(134)	ATCG00480	ATCG00480	ATCG00480-ATCG00480
E20230523_24.69095.69095.3.0.dta	3	2465.24	AAKPEIDAAIEQLNK(3)-ALKASR(3)	Cross-Linked	PhoX_C	2465.24		1	0.99717	-0.001583	-0.642127	AT1G29880.1(75)-AT1G29880.1(69)/	Intra-Protein	19	1	42	12	1	1	0.928571	1	0	2	ChlorplastXL_cross-linked_spectra.csv	AAKPEIDAAIEQLNK(3)-ALKASR(3)	AAKPEIDAAIEQLNK-ALKASR	AT1G29880.1(75)-AT1G29880.1(69)	AT1G29880	AT1G29880	AT1G29880-AT1G29880
E20230523_08.95475.95475.4.6.dta	4	4054.02	QLDASGKPDSFTGKFLVPSYR(14)-NTAASVGEITLKVTK(12)	Cross-Linked	PhoX_C	4054.02		1	0.99717	-0.002507	-0.618398	AT5G66570.1(230)-AT5G66570.1(288)/	Intra-Protein	6	1	10	14	1	1	0.35	0.5	0	0	ChlorplastXL_cross-linked_spectra.csv	NTAASVGEITLKVTK(12)-QLDASGKPDSFTGKFLVPSYR(14)	NTAASVGEITLKVTK-QLDASGKPDSFTGKFLVPSYR	AT5G66570.1(230)-AT5G66570.1(288)	AT5G66570	AT5G66570	AT5G66570-AT5G66570
E20230523_25.57163.57163.3.1.dta	3	2225.18	LLIEKDDLK(5)-DVAAAKVKK(6)	Cross-Linked	PhoX_C	2225.18		1	0.99717	0.001899	0.853413	AT5G14740.2(20)-AT5G14740.2(30)/	Intra-Protein	20	1	13	18	1	1	0.625	0.75	0	1	ChlorplastXL_cross-linked_spectra.csv	DVAAAKVKK(6)-LLIEKDDLK(5)	DVAAAKVKK-LLIEKDDLK	AT5G14740.2(20)-AT5G14740.2(30)	AT5G14740	AT5G14740	AT5G14740-AT5G14740
E20230523_33.23360.23360.4.0.dta	4	1966.96	ACQKLMR(4)-KIYKTAK(4)	Cross-Linked	PhoX_C	1966.96	Carbamidomethyl[C](2)	1	0.99717	-0.00193	-0.981208	AT4G27150.1(60)-AT4G27150.1(141)/	Intra-Protein	26	1	12	10	1	1	0.666667	0.833333	1	1	ChlorplastXL_cross-linked_spectra.csv	ACQKLMR(4)-KIYKTAK(4)	ACQKLMR-KIYKTAK	AT4G27150.1(60)-AT4G27150.1(141)	AT4G27150	AT4G27150	AT4G27150-AT4G27150
E20230523_30.110250.110250.3.0.dta	3	3547.69	TEAAAAPDKASGVSTQAK(9)-AQFLEKATSALSEAK(6)	Cross-Linked	PhoX_C	3547.68	Acetyl[ProteinN-term](21)	1	0.99717	0.0032	0.901997	AT2G30930.1(69)-AT2G30930.1(7)/	Intra-Protein	24	1	9	6	1	1	0.411765	0.428571	0	0	ChlorplastXL_cross-linked_spectra.csv	AQFLEKATSALSEAK(6)-TEAAAAPDKASGVSTQAK(9)	AQFLEKATSALSEAK-TEAAAAPDKASGVSTQAK	AT2G30930.1(69)-AT2G30930.1(7)	AT2G30930	AT2G30930	AT2G30930-AT2G30930
E20230523_26.21867.21867.4.0.dta	4	1882.93	KYVNTYR(1)-RASKIR(4)	Cross-Linked	PhoX_C	1882.93		1	0.997169	-0.00061	-0.323963	AT5G10360.1(157)-AT4G31700.1(142)/AT5G10360.1(157)-AT5G10360.1(142)/	Intra-Protein	21	1	15.5	8.5	1	1	0.833333	1	0	2	ChlorplastXL_cross-linked_spectra.csv	KYVNTYR(1)-RASKIR(4)	KYVNTYR-RASKIR	AT5G10360.1(157)-AT5G10360.1(142)	AT5G10360	AT5G10360	AT5G10360-AT5G10360
E20230523_24.106659.106659.4.2.dta	4	3403.77	APKLPLLMPGMIAIVK(3)-QGSDASAVATDKKPK(12)	Cross-Linked	PhoX_C	3403.78		1	0.997169	-0.002858	-0.839656	AT4G23890.1(165)-AT4G23890.1(159)/	Intra-Protein	19	1	16	22	1	1	0.6	0.357143	0	0	ChlorplastXL_cross-linked_spectra.csv	APKLPLLMPGMIAIVK(3)-QGSDASAVATDKKPK(12)	APKLPLLMPGMIAIVK-QGSDASAVATDKKPK	AT4G23890.1(165)-AT4G23890.1(159)	AT4G23890	AT4G23890	AT4G23890-AT4G23890
E20230523_33.108365.108365.4.1.dta	4	3709.72	DFKGSADEFSIGGPGGVAGASWPVFR(3)-DASKVEIK(4)	Cross-Linked	PhoX_C	3709.72		1	0.997168	-0.001816	-0.489525	AT5G25780.1(299)-AT5G25780.1(281)/AT5G25780.1(299)-AT5G27640.1(280)/AT5G27640.1(298)-AT5G25780.1(281)/AT5G27640.1(298)-AT5G27640.1(280)/	Intra-Protein	26	1	22	8	1	1	0.44	0.571429	0	0	ChlorplastXL_cross-linked_spectra.csv	DASKVEIK(4)-DFKGSADEFSIGGPGGVAGASWPVFR(3)	DASKVEIK-DFKGSADEFSIGGPGGVAGASWPVFR	AT5G25780.1(299)-AT5G25780.1(281)	AT5G25780	AT5G25780	AT5G25780-AT5G25780
E20230523_04.33865.33865.4.0.dta	4	2277.09	LASVKDTSTEVK(5)-DASIKEK(5)	Cross-Linked	PhoX_C	2277.09		1	0.997168	-2.7e-05	-0.011857	AT4G32260.1(129)-AT4G32260.1(122)/	Intra-Protein	3	1	36	25	1	1	1	0.833333	2	2	ChlorplastXL_cross-linked_spectra.csv	DASIKEK(5)-LASVKDTSTEVK(5)	DASIKEK-LASVKDTSTEVK	AT4G32260.1(129)-AT4G32260.1(122)	AT4G32260	AT4G32260	AT4G32260-AT4G32260
E20230523_20.12168.12168.3.0.dta	3	1623.89	KTVAKPK(1)-TVAKPK(4)	Cross-Linked	PhoX_C	1623.89		1	0.997168	0.00068	0.418748	AT1G29910.1(37)-AT1G29910.1(41)/AT1G29910.1(37)-AT1G29920.1(41)/AT1G29910.1(37)-AT1G29930.1(41)/AT1G29910.1(37)-AT2G34420.1(39)/AT1G29920.1(37)-AT1G29910.1(41)/AT1G29920.1(37)-AT1G29920.1(41)/AT1G29920.1(37)-AT1G29930.1(41)/AT1G29920.1(37)-AT2G34420.1(39)/AT1G29930.1(37)-AT1G29910.1(41)/AT1G29930.1(37)-AT1G29920.1(41)/AT1G29930.1(37)-AT1G29930.1(41)/AT1G29930.1(37)-AT2G34420.1(39)/AT2G34420.1(35)-AT1G29910.1(41)/AT2G34420.1(35)-AT1G29920.1(41)/AT2G34420.1(35)-AT1G29930.1(41)/AT2G34420.1(35)-AT2G34420.1(39)/	Intra-Protein	16	1	32	24	1	1	1	1	4	3	ChlorplastXL_cross-linked_spectra.csv	KTVAKPK(1)-TVAKPK(4)	KTVAKPK-TVAKPK	AT1G29910.1(37)-AT1G29910.1(41)	AT1G29910	AT1G29910	AT1G29910-AT1G29910
E20230523_24.36162.36162.3.0.dta	3	1920.91	AKNGGVFPR(2)-GVGKYSR(4)	Cross-Linked	PhoX_C	1920.91		1	0.997167	-0.000184	-0.095788	AT1G18540.1(40)-AT1G18540.1(22)/AT1G18540.1(40)-AT1G74050.1(22)/AT1G18540.1(40)-AT1G74060.1(22)/AT1G74050.1(40)-AT1G18540.1(22)/AT1G74050.1(40)-AT1G74050.1(22)/AT1G74050.1(40)-AT1G74060.1(22)/AT1G74060.1(40)-AT1G18540.1(22)/AT1G74060.1(40)-AT1G74050.1(22)/AT1G74060.1(40)-AT1G74060.1(22)/	Intra-Protein	19	1	10.5	11.5	1	1	0.875	0.666667	0	3	ChlorplastXL_cross-linked_spectra.csv	AKNGGVFPR(2)-GVGKYSR(4)	AKNGGVFPR-GVGKYSR	AT1G18540.1(40)-AT1G18540.1(22)	AT1G18540	AT1G18540	AT1G18540-AT1G18540
E20230523_31.30812.30812.4.0.dta	4	2441.2	MESTGKVKKAFGGR(8)-KPPGAPK(1)	Cross-Linked	PhoX_C	2441.2	Acetyl[ProteinN-term](0)	1	0.997166	-0.000306	-0.125348	AT5G59870.1(8)-AT5G59870.1(15)/	Intra-Protein	25	1	20	10	1	1	0.461538	0.833333	0	0	ChlorplastXL_cross-linked_spectra.csv	KPPGAPK(1)-MESTGKVKKAFGGR(8)	KPPGAPK-MESTGKVKKAFGGR	AT5G59870.1(8)-AT5G59870.1(15)	AT5G59870	AT5G59870	AT5G59870-AT5G59870
E20230523_34.7669.7669.3.0.dta	3	1601.8	TKQTAR(2)-KQLATK(1)	Cross-Linked	PhoX_C	1601.8		1	0.997166	-0.00096	-0.599324	AT1G09200.1(5)-AT1G09200.1(19)/AT1G09200.1(5)-AT3G27360.1(19)/AT1G09200.1(5)-AT4G40030.1(19)/AT1G09200.1(5)-AT5G10390.1(19)/AT1G09200.1(5)-AT5G10400.1(19)/AT1G09200.1(5)-AT5G65360.1(19)/AT1G19890.1(5)-AT1G09200.1(19)/AT1G19890.1(5)-AT3G27360.1(19)/AT1G19890.1(5)-AT4G40030.1(19)/AT1G19890.1(5)-AT5G10390.1(19)/AT1G19890.1(5)-AT5G10400.1(19)/AT1G19890.1(5)-AT5G65360.1(19)/AT3G27360.1(5)-AT1G09200.1(19)/AT3G27360.1(5)-AT3G27360.1(19)/AT3G27360.1(5)-AT4G40030.1(19)/AT3G27360.1(5)-AT5G10390.1(19)/AT3G27360.1(5)-AT5G10400.1(19)/AT3G27360.1(5)-AT5G65360.1(19)/AT4G40030.1(5)-AT1G09200.1(19)/AT4G40030.1(5)-AT3G27360.1(19)/AT4G40030.1(5)-AT4G40030.1(19)/AT4G40030.1(5)-AT5G10390.1(19)/AT4G40030.1(5)-AT5G10400.1(19)/AT4G40030.1(5)-AT5G65360.1(19)/AT5G10390.1(5)-AT1G09200.1(19)/AT5G10390.1(5)-AT3G27360.1(19)/AT5G10390.1(5)-AT4G40030.1(19)/AT5G10390.1(5)-AT5G10390.1(19)/AT5G10390.1(5)-AT5G10400.1(19)/AT5G10390.1(5)-AT5G65360.1(19)/AT5G10400.1(5)-AT1G09200.1(19)/AT5G10400.1(5)-AT3G27360.1(19)/AT5G10400.1(5)-AT4G40030.1(19)/AT5G10400.1(5)-AT5G10390.1(19)/AT5G10400.1(5)-AT5G10400.1(19)/AT5G10400.1(5)-AT5G65360.1(19)/AT5G65350.1(5)-AT1G09200.1(19)/AT5G65350.1(5)-AT3G27360.1(19)/AT5G65350.1(5)-AT4G40030.1(19)/AT5G65350.1(5)-AT5G10390.1(19)/AT5G65350.1(5)-AT5G10400.1(19)/AT5G65350.1(5)-AT5G65360.1(19)/AT5G65360.1(5)-AT1G09200.1(19)/AT5G65360.1(5)-AT3G27360.1(19)/AT5G65360.1(5)-AT4G40030.1(19)/AT5G65360.1(5)-AT5G10390.1(19)/AT5G65360.1(5)-AT5G10400.1(19)/AT5G65360.1(5)-AT5G65360.1(19)/	Intra-Protein	27	1	5	6	1	1	0.8	0.8	1	1	ChlorplastXL_cross-linked_spectra.csv	KQLATK(1)-TKQTAR(2)	KQLATK-TKQTAR	AT1G09200.1(5)-AT1G09200.1(19)	AT1G09200	AT1G09200	AT1G09200-AT1G09200
E20230523_14.71492.71492.3.0.dta	3	2329.23	SKKNVETYK(3)-IYIFKVLK(5)	Cross-Linked	PhoX_C	2329.22		1	0.997166	0.001902	0.816581	AT5G22880.1(53)-AT2G37470.1(58)/AT5G22880.1(53)-AT2G28720.1(70)/AT5G22880.1(53)-AT3G45980.1(69)/AT5G22880.1(53)-AT3G09480.1(45)/AT5G22880.1(53)-AT3G53650.1(57)/AT5G22880.1(53)-AT5G02570.1(51)/AT5G22880.1(53)-AT5G22880.1(64)/AT5G22880.1(53)-AT5G59910.1(69)/	Intra-Protein	11	1	7	13	1	1	0.75	0.857143	0	0	ChlorplastXL_cross-linked_spectra.csv	IYIFKVLK(5)-SKKNVETYK(3)	IYIFKVLK-SKKNVETYK	AT5G22880.1(53)-AT5G22880.1(64)	AT5G22880	AT5G22880	AT5G22880-AT5G22880
E20230523_10.65923.65923.3.0.dta	3	2219.05	KLIEELADMSK(1)-LSKEEK(3)	Cross-Linked	PhoX_C	2219.06		1	0.997166	-0.00061	-0.274892	AT2G22360.1(423)-AT2G22360.1(419)/AT2G22360.1(423)-AT4G39960.1(425)/	Intra-Protein	8	1	28.5	14.5	1	1	1	1	0	2	ChlorplastXL_cross-linked_spectra.csv	KLIEELADMSK(1)-LSKEEK(3)	KLIEELADMSK-LSKEEK	AT2G22360.1(423)-AT2G22360.1(419)	AT2G22360	AT2G22360	AT2G22360-AT2G22360
E20230523_04.50029.50029.4.0.dta	4	2029.11	ITLSSKNVK(6)-VLKITTR(3)	Cross-Linked	PhoX_C	2029.11		1	0.997165	0.000445	0.219308	AT3G45030.1(32)-AT3G45030.1(67)/AT3G45030.1(32)-AT3G47370.1(65)/AT3G47370.1(30)-AT3G45030.1(67)/AT3G47370.1(30)-AT3G47370.1(65)/	Intra-Protein	3	1	19	12	1	1	0.875	0.833333	1	0	ChlorplastXL_cross-linked_spectra.csv	ITLSSKNVK(6)-VLKITTR(3)	ITLSSKNVK-VLKITTR	AT3G45030.1(32)-AT3G45030.1(67)	AT3G45030	AT3G45030	AT3G45030-AT3G45030
E20230523_36.35176.35176.4.0.dta	4	1953.06	LSVNKSILK(5)-KQNKPK(4)	Cross-Linked	PhoX_C	1953.06		1	0.997165	-0.000266	-0.136197	AT2G19730.1(87)-AT2G19730.1(80)/AT4G29410.1(87)-AT2G19730.1(80)/	Intra-Protein	29	1	20.5	8.5	1	1	0.875	0.8	0	1	ChlorplastXL_cross-linked_spectra.csv	KQNKPK(4)-LSVNKSILK(5)	KQNKPK-LSVNKSILK	AT2G19730.1(87)-AT2G19730.1(80)	AT2G19730	AT2G19730	AT2G19730-AT2G19730
E20230523_26.95470.95470.5.0.dta	5	4262.25	TTEKYKGGSSTLVVGKQLLLENYPLGK(16)-ALSTKLNGGLR(5)	Cross-Linked	PhoX_C	4262.25		1	0.997165	0.001655	0.388293	AT5G64260.1(105)-AT5G64260.1(129)/	Intra-Protein	21	1	12	6	1	1	0.384615	0.5	0	0	ChlorplastXL_cross-linked_spectra.csv	ALSTKLNGGLR(5)-TTEKYKGGSSTLVVGKQLLLENYPLGK(16)	ALSTKLNGGLR-TTEKYKGGSSTLVVGKQLLLENYPLGK	AT5G64260.1(105)-AT5G64260.1(129)	AT5G64260	AT5G64260	AT5G64260-AT5G64260
E20230523_09.32828.32828.3.0.dta	3	1945.92	VKFTDSDR(2)-NVKGPVR(3)	Cross-Linked	PhoX_C	1945.92		1	0.997165	-0.00039	-0.20042	AT3G10090.1(29)-AT3G10090.1(42)/AT3G10090.1(29)-AT5G64140.1(42)/AT5G64140.1(29)-AT3G10090.1(42)/AT5G64140.1(29)-AT5G64140.1(42)/	Intra-Protein	7	1	34.5	24.5	1	1	1	1	2	2	ChlorplastXL_cross-linked_spectra.csv	NVKGPVR(3)-VKFTDSDR(2)	NVKGPVR-VKFTDSDR	AT3G10090.1(29)-AT3G10090.1(42)	AT3G10090	AT3G10090	AT3G10090-AT3G10090
E20230523_25.53434.53434.5.0.dta	5	3668.92	KDDVAAATVPAETVVAPAKR(19)-KPTVEVAAQPVRR(1)	Cross-Linked	PhoX_C	3668.92		1	0.997164	0.002443	0.665864	AT1G48610.1(143)-AT1G48610.1(148)/	Intra-Protein	20	1	35.5	6.5	1	1	0.736842	0.5	0	0	ChlorplastXL_cross-linked_spectra.csv	KDDVAAATVPAETVVAPAKR(19)-KPTVEVAAQPVRR(1)	KDDVAAATVPAETVVAPAKR-KPTVEVAAQPVRR	AT1G48610.1(143)-AT1G48610.1(148)	AT1G48610	AT1G48610	AT1G48610-AT1G48610
E20230523_28.66931.66931.4.4.dta	4	2793.27	DGVYPEKANPGR(7)-YKITYQFYR(2)	Cross-Linked	PhoX_C	2793.27		1	0.997163	-0.000584	-0.209074	AT4G02770.1(174)-AT4G02770.1(147)/	Intra-Protein	22	1	9.5	7.5	1	1	0.636364	0.75	0	0	ChlorplastXL_cross-linked_spectra.csv	DGVYPEKANPGR(7)-YKITYQFYR(2)	DGVYPEKANPGR-YKITYQFYR	AT4G02770.1(174)-AT4G02770.1(147)	AT4G02770	AT4G02770	AT4G02770-AT4G02770
E20230523_03.11154.11154.4.0.dta	4	1964.97	AKKVEFASK(3)-TKDEKK(5)	Cross-Linked	PhoX_C	1964.97		1	0.997162	-0.000861	-0.438174	AT3G53020.1(130)-AT2G36620.1(126)/AT3G53020.1(130)-AT3G53020.1(126)/	Intra-Protein	2	1	27	20	1	1	0.75	1	1	2	ChlorplastXL_cross-linked_spectra.csv	AKKVEFASK(3)-TKDEKK(5)	AKKVEFASK-TKDEKK	AT3G53020.1(130)-AT3G53020.1(126)	AT3G53020	AT3G53020	AT3G53020-AT3G53020
E20230523_14.3461.3461.4.0.dta	4	2009.98	KSHEGINSR(1)-VAEKKAK(5)	Cross-Linked	PhoX_C	2009.98		1	0.997162	-0.000727	-0.361695	AT1G77940.1(9)-AT3G18740.1(6)/AT3G18740.1(9)-AT3G18740.1(6)/	Intra-Protein	11	1	23	15	1	1	1	1	0	0	ChlorplastXL_cross-linked_spectra.csv	KSHEGINSR(1)-VAEKKAK(5)	KSHEGINSR-VAEKKAK	AT3G18740.1(9)-AT3G18740.1(6)	AT3G18740	AT3G18740	AT3G18740-AT3G18740
E20230523_04.65837.65837.3.1.dta	3	2380.15	FSGQKIYPGR(5)-VLKTELCR(1)	Cross-Linked	PhoX_C	2380.15	Carbamidomethyl[C](20)	1	0.997162	0.001139	0.478541	AT2G36620.1(14)-AT2G36620.1(2)/AT2G36620.1(14)-AT3G53020.1(2)/AT3G53020.1(14)-AT2G36620.1(2)/AT3G53020.1(14)-AT3G53020.1(2)/	Intra-Protein	3	1	15.5	8.5	1	1	0.666667	1	0	0	ChlorplastXL_cross-linked_spectra.csv	FSGQKIYPGR(5)-VLKTELCR(1)	FSGQKIYPGR-VLKTELCR	AT2G36620.1(14)-AT2G36620.1(2)	AT2G36620	AT2G36620	AT2G36620-AT2G36620
E20230523_12.10864.10864.3.0.dta	3	1858.9	KSAPTTGGVK(1)-TKQTAR(2)	Cross-Linked	PhoX_C	1858.91		1	0.997162	-0.000995	-0.535261	AT1G13370.1(28)-AT1G09200.1(5)/AT1G13370.1(28)-AT1G19890.1(5)/AT1G13370.1(28)-AT3G27360.1(5)/AT1G13370.1(28)-AT4G40030.1(5)/AT1G13370.1(28)-AT5G10390.1(5)/AT1G13370.1(28)-AT5G10400.1(5)/AT1G13370.1(28)-AT5G65350.1(5)/AT1G13370.1(28)-AT5G65360.1(5)/AT4G40030.1(28)-AT1G09200.1(5)/AT4G40030.1(28)-AT1G19890.1(5)/AT4G40030.1(28)-AT3G27360.1(5)/AT4G40030.1(28)-AT4G40030.1(5)/AT4G40030.1(28)-AT5G10390.1(5)/AT4G40030.1(28)-AT5G10400.1(5)/AT4G40030.1(28)-AT5G65350.1(5)/AT4G40030.1(28)-AT5G65360.1(5)/	Intra-Protein	9	1	24	17	1	1	0.888889	1	2	2	ChlorplastXL_cross-linked_spectra.csv	KSAPTTGGVK(1)-TKQTAR(2)	KSAPTTGGVK-TKQTAR	AT4G40030.1(28)-AT4G40030.1(5)	AT4G40030	AT4G40030	AT4G40030-AT4G40030
E20230523_33.30892.30892.4.0.dta	4	2133.18	GKVAAAVAPAK(2)-KATVVAKPK(7)	Cross-Linked	PhoX_C	2133.18		1	0.997161	-0.00128	-0.600042	AT2G30620.1(156)-AT2G30620.1(152)/	Intra-Protein	26	1	12	7	1	1	0.7	0.625	0	1	ChlorplastXL_cross-linked_spectra.csv	GKVAAAVAPAK(2)-KATVVAKPK(7)	GKVAAAVAPAK-KATVVAKPK	AT2G30620.1(156)-AT2G30620.1(152)	AT2G30620	AT2G30620	AT2G30620-AT2G30620
E20230523_35.66053.66053.5.0.dta	5	3861.87	NSAPTPVPKKSEGGFGGLGSLFK(9)-KVDEKEGTTTGGR(5)	Cross-Linked	PhoX_C	3861.87		1	0.99716	0.002982	0.772165	AT3G47070.1(85)-AT3G47070.1(61)/	Intra-Protein	28	1	19	7	1	1	0.545455	0.583333	0	0	ChlorplastXL_cross-linked_spectra.csv	KVDEKEGTTTGGR(5)-NSAPTPVPKKSEGGFGGLGSLFK(9)	KVDEKEGTTTGGR-NSAPTPVPKKSEGGFGGLGSLFK	AT3G47070.1(85)-AT3G47070.1(61)	AT3G47070	AT3G47070	AT3G47070-AT3G47070
E20230523_18.7456.7456.4.0.dta	4	1899.98	KQLATKAAR(1)-TKQTAR(2)	Cross-Linked	PhoX_C	1899.98		1	0.99716	-0.002011	-1.05843	AT1G09200.1(19)-AT1G09200.1(5)/AT1G09200.1(19)-AT1G19890.1(5)/AT1G09200.1(19)-AT3G27360.1(5)/AT1G09200.1(19)-AT4G40030.1(5)/AT1G09200.1(19)-AT5G10390.1(5)/AT1G09200.1(19)-AT5G10400.1(5)/AT1G09200.1(19)-AT5G65350.1(5)/AT1G09200.1(19)-AT5G65360.1(5)/AT3G27360.1(19)-AT1G09200.1(5)/AT3G27360.1(19)-AT1G19890.1(5)/AT3G27360.1(19)-AT3G27360.1(5)/AT3G27360.1(19)-AT4G40030.1(5)/AT3G27360.1(19)-AT5G10390.1(5)/AT3G27360.1(19)-AT5G10400.1(5)/AT3G27360.1(19)-AT5G65350.1(5)/AT3G27360.1(19)-AT5G65360.1(5)/AT4G40030.1(19)-AT1G09200.1(5)/AT4G40030.1(19)-AT1G19890.1(5)/AT4G40030.1(19)-AT3G27360.1(5)/AT4G40030.1(19)-AT4G40030.1(5)/AT4G40030.1(19)-AT5G10390.1(5)/AT4G40030.1(19)-AT5G10400.1(5)/AT4G40030.1(19)-AT5G65350.1(5)/AT4G40030.1(19)-AT5G65360.1(5)/AT5G10390.1(19)-AT1G09200.1(5)/AT5G10390.1(19)-AT1G19890.1(5)/AT5G10390.1(19)-AT3G27360.1(5)/AT5G10390.1(19)-AT4G40030.1(5)/AT5G10390.1(19)-AT5G10390.1(5)/AT5G10390.1(19)-AT5G10400.1(5)/AT5G10390.1(19)-AT5G65350.1(5)/AT5G10390.1(19)-AT5G65360.1(5)/AT5G10400.1(19)-AT1G09200.1(5)/AT5G10400.1(19)-AT1G19890.1(5)/AT5G10400.1(19)-AT3G27360.1(5)/AT5G10400.1(19)-AT4G40030.1(5)/AT5G10400.1(19)-AT5G10390.1(5)/AT5G10400.1(19)-AT5G10400.1(5)/AT5G10400.1(19)-AT5G65350.1(5)/AT5G10400.1(19)-AT5G65360.1(5)/AT5G65360.1(19)-AT1G09200.1(5)/AT5G65360.1(19)-AT1G19890.1(5)/AT5G65360.1(19)-AT3G27360.1(5)/AT5G65360.1(19)-AT4G40030.1(5)/AT5G65360.1(19)-AT5G10390.1(5)/AT5G65360.1(19)-AT5G10400.1(5)/AT5G65360.1(19)-AT5G65350.1(5)/AT5G65360.1(19)-AT5G65360.1(5)/	Intra-Protein	14	1	11	6	1	1	0.875	0.8	0	0	ChlorplastXL_cross-linked_spectra.csv	KQLATKAAR(1)-TKQTAR(2)	KQLATKAAR-TKQTAR	AT1G09200.1(19)-AT1G09200.1(5)	AT1G09200	AT1G09200	AT1G09200-AT1G09200
E20230523_10.32432.32432.4.3.dta	4	2650.21	YITKGYVSEEEAGKR(4)-AYKDSK(3)	Cross-Linked	PhoX_C	2650.21		1	0.99716	0.000292	0.11018	AT1G03630.1(336)-AT1G03630.1(277)/AT1G03630.1(336)-AT4G27440.1(277)/AT1G03630.1(336)-AT5G54190.1(281)/	Intra-Protein	8	1	22	9	1	1	0.857143	0.8	0	0	ChlorplastXL_cross-linked_spectra.csv	AYKDSK(3)-YITKGYVSEEEAGKR(4)	AYKDSK-YITKGYVSEEEAGKR	AT1G03630.1(336)-AT1G03630.1(277)	AT1G03630	AT1G03630	AT1G03630-AT1G03630
E20230523_26.59802.59802.3.0.dta	3	2020	SGTKFLPSSD(4)-IVAKTLK(4)	Cross-Linked	PhoX_C	2020		1	0.997159	0.000374	0.185148	AT5G23060.1(381)-AT5G23060.1(320)/	Intra-Protein	21	1	20	13	1	1	0.888889	1	0	1	ChlorplastXL_cross-linked_spectra.csv	IVAKTLK(4)-SGTKFLPSSD(4)	IVAKTLK-SGTKFLPSSD	AT5G23060.1(381)-AT5G23060.1(320)	AT5G23060	AT5G23060	AT5G23060-AT5G23060
E20230523_15.89332.89332.3.0.dta	3	2194.23	KQLVPLLLIPK(1)-KITMSK(1)	Cross-Linked	PhoX_C	2194.23	Oxidation[M](18)	1	0.997159	0.002199	1.00217	AT4G13010.1(270)-AT4G13010.1(264)/	Intra-Protein	12	1	18	8	1	1	0.7	0.8	0	2	ChlorplastXL_cross-linked_spectra.csv	KITMSK(1)-KQLVPLLLIPK(1)	KITMSK-KQLVPLLLIPK	AT4G13010.1(270)-AT4G13010.1(264)	AT4G13010	AT4G13010	AT4G13010-AT4G13010
E20230523_22.55996.55996.5.1.dta	5	2780.44	KREEEWALEK(1)-VVVPESVLKKR(9)	Cross-Linked	PhoX_C	2780.44		1	0.997159	0.000375	0.134871	AT2G01250.1(17)-AT2G01250.1(14)/	Intra-Protein	17	1	11	20	1	1	0.666667	0.7	1	0	ChlorplastXL_cross-linked_spectra.csv	KREEEWALEK(1)-VVVPESVLKKR(9)	KREEEWALEK-VVVPESVLKKR	AT2G01250.1(17)-AT2G01250.1(14)	AT2G01250	AT2G01250	AT2G01250-AT2G01250
E20230523_38.61045.61045.4.3.dta	4	3101.59	LVPYQIVNKDGKPYIQVK(12)-IKDGETK(2)	Cross-Linked	PhoX_C	3101.6		1	0.997159	-0.001379	-0.44461	AT5G42020.1(131)-AT5G42020.1(139)/AT5G42020.1(131)-AT5G28540.1(139)/AT5G28540.1(131)-AT5G42020.1(139)/AT5G28540.1(131)-AT5G28540.1(139)/	Intra-Protein	30	1	23.5	5.5	1	1	0.588235	0.666667	0	0	ChlorplastXL_cross-linked_spectra.csv	IKDGETK(2)-LVPYQIVNKDGKPYIQVK(12)	IKDGETK-LVPYQIVNKDGKPYIQVK	AT5G42020.1(131)-AT5G42020.1(139)	AT5G42020	AT5G42020	AT5G42020-AT5G42020
E20230523_15.86895.86895.3.3.dta	3	2110.15	KLAVNLIPFPR(1)-GKLSTK(2)	Cross-Linked	PhoX_C	2110.15		1	0.997158	0.001575	0.746394	AT1G75780.1(253)-AT5G44340.1(320)/AT1G20010.1(253)-AT5G44340.1(320)/AT2G29550.1(252)-AT5G44340.1(320)/AT4G20890.1(252)-AT5G44340.1(320)/AT5G44340.1(252)-AT5G44340.1(320)/AT5G12250.1(252)-AT5G44340.1(320)/AT5G62690.1(252)-AT5G44340.1(320)/AT5G62700.1(252)-AT5G44340.1(320)/AT5G23860.1(252)-AT5G44340.1(320)/	Intra-Protein	12	1	16	8	1	1	0.8	0.8	0	2	ChlorplastXL_cross-linked_spectra.csv	GKLSTK(2)-KLAVNLIPFPR(1)	GKLSTK-KLAVNLIPFPR	AT5G44340.1(252)-AT5G44340.1(320)	AT5G44340	AT5G44340	AT5G44340-AT5G44340
E20230523_35.43096.43096.3.0.dta	3	2144.16	VQILKVHSR(5)-IIAGPEKK(7)	Cross-Linked	PhoX_C	2144.16		1	0.997158	0.000644	0.30035	AT5G42270.1(430)-AT1G50250.1(508)/AT5G42270.1(430)-AT5G42270.1(496)/	Intra-Protein	28	1	12	9	1	1	0.875	0.714286	0	0	ChlorplastXL_cross-linked_spectra.csv	IIAGPEKK(7)-VQILKVHSR(5)	IIAGPEKK-VQILKVHSR	AT5G42270.1(430)-AT5G42270.1(496)	AT5G42270	AT5G42270	AT5G42270-AT5G42270
E20230523_15.53744.53744.4.0.dta	4	2589.21	MDSQIKHAVVVK(6)-VKFTDSDR(2)	Cross-Linked	PhoX_C	2589.21	Acetyl[ProteinN-term](0);Oxidation[M](1)	1	0.997158	0.002359	0.91109	AT3G10090.1(6)-AT3G10090.1(29)/AT3G10090.1(6)-AT5G64140.1(29)/AT5G64140.1(6)-AT3G10090.1(29)/AT5G64140.1(6)-AT5G64140.1(29)/	Intra-Protein	12	1	12	7	1	1	0.636364	0.714286	0	0	ChlorplastXL_cross-linked_spectra.csv	MDSQIKHAVVVK(6)-VKFTDSDR(2)	MDSQIKHAVVVK-VKFTDSDR	AT3G10090.1(6)-AT3G10090.1(29)	AT3G10090	AT3G10090	AT3G10090-AT3G10090
E20230523_03.55092.55092.4.3.dta	4	2398.21	FVKIVPTSNVHR(3)-GFKDVAR(3)	Cross-Linked	PhoX_C	2398.21		1	0.997158	-0.000634	-0.264364	AT4G10060.1(897)-AT4G10060.1(890)/	Intra-Protein	2	1	19	10	1	1	0.727273	0.833333	0	2	ChlorplastXL_cross-linked_spectra.csv	FVKIVPTSNVHR(3)-GFKDVAR(3)	FVKIVPTSNVHR-GFKDVAR	AT4G10060.1(897)-AT4G10060.1(890)	AT4G10060	AT4G10060	AT4G10060-AT4G10060
E20230523_19.69419.69419.4.0.dta	4	2930.43	SKILAEEFGWDKDLAKK(16)-DDPKIR(4)	Cross-Linked	PhoX_C	2930.43		1	0.997157	-0.0001	-0.034125	AT1G56070.1(632)-AT1G56070.1(614)/AT3G12915.1(609)-AT1G56070.1(614)/	Intra-Protein	15	1	36	6	1	1	0.9375	0.6	1	1	ChlorplastXL_cross-linked_spectra.csv	DDPKIR(4)-SKILAEEFGWDKDLAKK(16)	DDPKIR-SKILAEEFGWDKDLAKK	AT1G56070.1(632)-AT1G56070.1(614)	AT1G56070	AT1G56070	AT1G56070-AT1G56070
E20230523_03.92797.92797.3.0.dta	3	2208.09	AAKDLLGWESK(3)-KAFLFR(1)	Cross-Linked	PhoX_C	2208.09		1	0.997157	-0.001653	-0.748611	AT3G63140.1(356)-AT3G63140.1(339)/	Intra-Protein	2	1	34	17	1	1	0.9	1	1	3	ChlorplastXL_cross-linked_spectra.csv	AAKDLLGWESK(3)-KAFLFR(1)	AAKDLLGWESK-KAFLFR	AT3G63140.1(356)-AT3G63140.1(339)	AT3G63140	AT3G63140	AT3G63140-AT3G63140
E20230523_04.55553.55553.4.6.dta	4	3118.56	LTQSTNTKSPSVNQPYR(8)-VYPKLAIGK(4)	Cross-Linked	PhoX_C	3118.56		1	0.997157	0.002274	0.729183	AT3G13790.1(43)-AT3G13790.1(549)/	Intra-Protein	3	1	16	9	1	1	0.5	0.625	0	0	ChlorplastXL_cross-linked_spectra.csv	LTQSTNTKSPSVNQPYR(8)-VYPKLAIGK(4)	LTQSTNTKSPSVNQPYR-VYPKLAIGK	AT3G13790.1(43)-AT3G13790.1(549)	AT3G13790	AT3G13790	AT3G13790-AT3G13790
E20230523_09.53747.53747.3.0.dta	3	2205	KFDDPDVQR(1)-TIFDPKR(6)	Cross-Linked	PhoX_C	2205		1	0.997156	0.000701	0.317914	AT1G09080.1(123)-AT1G09080.1(117)/	Intra-Protein	7	1	12.5	15.5	1	1	1	0.666667	0	1	ChlorplastXL_cross-linked_spectra.csv	KFDDPDVQR(1)-TIFDPKR(6)	KFDDPDVQR-TIFDPKR	AT1G09080.1(123)-AT1G09080.1(117)	AT1G09080	AT1G09080	AT1G09080-AT1G09080
E20230523_19.15163.15163.3.1.dta	3	2067.05	LSEDKIPSK(5)-KTTVKHK(1)	Cross-Linked	PhoX_C	2067.05		1	0.997156	0.000785	0.379768	AT2G20990.1(293)-AT2G20990.1(298)/	Intra-Protein	15	1	10.5	9.5	1	1	0.625	1	0	0	ChlorplastXL_cross-linked_spectra.csv	KTTVKHK(1)-LSEDKIPSK(5)	KTTVKHK-LSEDKIPSK	AT2G20990.1(293)-AT2G20990.1(298)	AT2G20990	AT2G20990	AT2G20990-AT2G20990
E20230523_30.124420.124420.5.0.dta	5	4416.17	SLAPTYEKVATVFKQEEGVVIANLDADAHK(8)-DSKGQLTSK(3)	Cross-Linked	PhoX_C	4416.16		1	0.997156	0.000539	0.122052	AT2G47470.1(183)-AT2G47470.1(256)/	Intra-Protein	24	1	39.5	5.5	1	1	0.62069	0.625	0	0	ChlorplastXL_cross-linked_spectra.csv	DSKGQLTSK(3)-SLAPTYEKVATVFKQEEGVVIANLDADAHK(8)	DSKGQLTSK-SLAPTYEKVATVFKQEEGVVIANLDADAHK	AT2G47470.1(183)-AT2G47470.1(256)	AT2G47470	AT2G47470	AT2G47470-AT2G47470
E20230523_04.91728.91728.4.4.dta	4	2763.25	KFCFEPTSFTVK(1)-GSSFLDPKGR(8)	Cross-Linked	PhoX_C	2763.25	Carbamidomethyl[C](3)	1	0.997156	0.000363	0.131367	AT3G50820.1(134)-AT3G50820.1(244)/AT3G50820.1(134)-AT5G66570.1(245)/AT5G66570.1(135)-AT3G50820.1(244)/AT5G66570.1(135)-AT5G66570.1(245)/	Intra-Protein	3	1	17	23	1	1	0.727273	0.777778	0	1	ChlorplastXL_cross-linked_spectra.csv	GSSFLDPKGR(8)-KFCFEPTSFTVK(1)	GSSFLDPKGR-KFCFEPTSFTVK	AT3G50820.1(134)-AT3G50820.1(244)	AT3G50820	AT3G50820	AT3G50820-AT3G50820
E20230523_18.105690.105690.4.0.dta	4	3698.86	DIYSALNAVSGHYVSFGPTAPIPAKR(25)-EKALLGK(2)	Cross-Linked	PhoX_C	3698.86		1	0.997155	-0.002778	-0.751042	AT1G03600.1(154)-AT1G03600.1(120)/	Intra-Protein	14	1	37	5	1	1	0.76	0.666667	0	0	ChlorplastXL_cross-linked_spectra.csv	DIYSALNAVSGHYVSFGPTAPIPAKR(25)-EKALLGK(2)	DIYSALNAVSGHYVSFGPTAPIPAKR-EKALLGK	AT1G03600.1(154)-AT1G03600.1(120)	AT1G03600	AT1G03600	AT1G03600-AT1G03600
E20230523_28.15353.15353.4.0.dta	4	2130.11	EVSKAPKIQR(7)-KFTNKK(1)	Cross-Linked	PhoX_C	2130.11		1	0.997155	-0.000674	-0.316415	AT4G31700.1(179)-AT4G31700.1(165)/	Intra-Protein	22	1	28	14	1	1	0.777778	1	1	0	ChlorplastXL_cross-linked_spectra.csv	EVSKAPKIQR(7)-KFTNKK(1)	EVSKAPKIQR-KFTNKK	AT4G31700.1(179)-AT4G31700.1(165)	AT4G31700	AT4G31700	AT4G31700-AT4G31700
E20230523_02.31167.31167.5.0.dta	5	2870.42	TVAKPKGPSGSPWYGSDR(6)-KTVAKPK(1)	Cross-Linked	PhoX_C	2870.42		1	0.997155	-0.001041	-0.362664	AT1G29910.1(43)-AT1G29910.1(37)/AT1G29910.1(43)-AT1G29920.1(37)/AT1G29910.1(43)-AT1G29930.1(37)/AT1G29910.1(43)-AT2G34420.1(35)/AT1G29920.1(43)-AT1G29910.1(37)/AT1G29920.1(43)-AT1G29920.1(37)/AT1G29920.1(43)-AT1G29930.1(37)/AT1G29920.1(43)-AT2G34420.1(35)/AT1G29930.1(43)-AT1G29910.1(37)/AT1G29930.1(43)-AT1G29920.1(37)/AT1G29930.1(43)-AT1G29930.1(37)/AT1G29930.1(43)-AT2G34420.1(35)/AT2G34420.1(41)-AT1G29910.1(37)/AT2G34420.1(41)-AT1G29920.1(37)/AT2G34420.1(41)-AT1G29930.1(37)/AT2G34420.1(41)-AT2G34420.1(35)/	Intra-Protein	1	1	33	7	1	1	0.705882	0.833333	0	0	ChlorplastXL_cross-linked_spectra.csv	KTVAKPK(1)-TVAKPKGPSGSPWYGSDR(6)	KTVAKPK-TVAKPKGPSGSPWYGSDR	AT1G29910.1(43)-AT1G29910.1(37)	AT1G29910	AT1G29910	AT1G29910-AT1G29910
E20230523_31.46590.46590.3.0.dta	3	2027.93	KLFEKNSAK(5)-GYWNSK(1)	Cross-Linked	PhoX_C	2027.93		1	0.997153	-0.000729	-0.359481	AT4G20260.1(18)-AT4G20260.1(2)/	Intra-Protein	25	1	18	12	1	1	1	1	0	0	ChlorplastXL_cross-linked_spectra.csv	GYWNSK(1)-KLFEKNSAK(5)	GYWNSK-KLFEKNSAK	AT4G20260.1(18)-AT4G20260.1(2)	AT4G20260	AT4G20260	AT4G20260-AT4G20260
E20230523_14.45452.45452.5.0.dta	5	3216.52	KNDEHVSLVKDYR(10)-IVSSIEQKEESR(8)	Cross-Linked	PhoX_C	3216.52		1	0.997153	-0.000117	-0.036375	AT5G10450.1(89)-AT5G10450.1(75)/AT5G10450.1(89)-AT5G65430.1(75)/	Intra-Protein	11	1	15.5	18.5	1	1	0.833333	0.545455	1	1	ChlorplastXL_cross-linked_spectra.csv	IVSSIEQKEESR(8)-KNDEHVSLVKDYR(10)	IVSSIEQKEESR-KNDEHVSLVKDYR	AT5G10450.1(89)-AT5G10450.1(75)	AT5G10450	AT5G10450	AT5G10450-AT5G10450
E20230523_03.35426.35426.5.0.dta	5	2446.26	KTLKTDGIAGLYR(1)-AAKKGGGGR(3)	Cross-Linked	PhoX_C	2446.26		1	0.997153	-0.00339	-1.38579	AT3G08580.1(238)-AT3G08580.1(221)/	Intra-Protein	2	1	17	9	1	1	0.416667	0.75	0	1	ChlorplastXL_cross-linked_spectra.csv	AAKKGGGGR(3)-KTLKTDGIAGLYR(1)	AAKKGGGGR-KTLKTDGIAGLYR	AT3G08580.1(238)-AT3G08580.1(221)	AT3G08580	AT3G08580	AT3G08580-AT3G08580
E20230523_07.26424.26424.3.0.dta	3	1771.9	KDELEKK(6)-VSKLRA(3)	Cross-Linked	PhoX_C	1771.9		1	0.997152	-0.000707	-0.399007	AT5G39950.1(126)-AT5G39950.1(130)/	Intra-Protein	5	1	18	7	1	1	1	0.8	0	1	ChlorplastXL_cross-linked_spectra.csv	KDELEKK(6)-VSKLRA(3)	KDELEKK-VSKLRA	AT5G39950.1(126)-AT5G39950.1(130)	AT5G39950	AT5G39950	AT5G39950-AT5G39950
E20230523_10.29015.29015.3.1.dta	3	2042.01	KAALVLNASR(1)-KEQETR(1)	Cross-Linked	PhoX_C	2042.01		1	0.997152	0.005146	2.52007	AT5G57110.1(49)-AT5G57110.1(68)/	Intra-Protein	8	1	13	9	1	1	0.777778	1	0	2	ChlorplastXL_cross-linked_spectra.csv	KAALVLNASR(1)-KEQETR(1)	KAALVLNASR-KEQETR	AT5G57110.1(49)-AT5G57110.1(68)	AT5G57110	AT5G57110	AT5G57110-AT5G57110
E20230523_34.71380.71380.5.0.dta	5	5105.32	GTGTANQCPTIDGGSETFSFKPGKYAGK(21)-RLTYDEIQSKTYMEVK(10)	Cross-Linked	PhoX_C	5105.32	Carbamidomethyl[C](8);Oxidation[M](44)	1	0.997151	-0.003662	-0.717291	AT5G66570.1(127)-AT3G50820.1(99)/AT5G66570.1(127)-AT5G66570.1(100)/	Intra-Protein	27	1	32.5	10.5	1	1	0.37037	0.4	0	1	ChlorplastXL_cross-linked_spectra.csv	GTGTANQCPTIDGGSETFSFKPGKYAGK(21)-RLTYDEIQSKTYMEVK(10)	GTGTANQCPTIDGGSETFSFKPGKYAGK-RLTYDEIQSKTYMEVK	AT5G66570.1(127)-AT5G66570.1(100)	AT5G66570	AT5G66570	AT5G66570-AT5G66570
E20230523_15.79222.79222.4.0.dta	4	2778.25	EISKDEISDALER(4)-DVDFDKVAR(6)	Cross-Linked	PhoX_C	2778.25		1	0.997151	0.00415	1.49375	AT1G50250.1(492)-AT1G50250.1(458)/AT5G42270.1(480)-AT1G50250.1(458)/	Intra-Protein	12	1	12.5	6.5	1	1	0.916667	0.625	0	0	ChlorplastXL_cross-linked_spectra.csv	DVDFDKVAR(6)-EISKDEISDALER(4)	DVDFDKVAR-EISKDEISDALER	AT1G50250.1(492)-AT1G50250.1(458)	AT1G50250	AT1G50250	AT1G50250-AT1G50250
E20230523_17.82942.82942.4.0.dta	4	2708.46	SLNPKLPILIR(5)-GSISKSMKELR(5)	Cross-Linked	PhoX_C	2708.46		1	0.99715	0.000396	0.146209	AT5G47890.1(45)-AT5G47890.1(9)/	Intra-Protein	13	1	14	6	1	1	0.8	0.6	0	1	ChlorplastXL_cross-linked_spectra.csv	GSISKSMKELR(5)-SLNPKLPILIR(5)	GSISKSMKELR-SLNPKLPILIR	AT5G47890.1(45)-AT5G47890.1(9)	AT5G47890	AT5G47890	AT5G47890-AT5G47890
E20230523_26.35869.35869.4.1.dta	4	2394.17	FYKNWAKSKK(7)-KAFTGYAK(1)	Cross-Linked	PhoX_C	2394.17		1	0.99715	0.002703	1.12899	AT1G61580.1(124)-AT1G43170.1(128)/AT1G43170.1(124)-AT1G43170.1(128)/	Intra-Protein	21	1	16	15	1	1	0.777778	1	1	0	ChlorplastXL_cross-linked_spectra.csv	FYKNWAKSKK(7)-KAFTGYAK(1)	FYKNWAKSKK-KAFTGYAK	AT1G43170.1(124)-AT1G43170.1(128)	AT1G43170	AT1G43170	AT1G43170-AT1G43170
E20230523_24.7846.7846.5.0.dta	5	2225.12	VRGQHTKTTGR(7)-GKTVGVSK(2)	Cross-Linked	PhoX_C	2225.12		1	0.99715	-0.001391	-0.625135	AT1G22780.1(137)-AT1G22780.1(144)/	Intra-Protein	19	1	9	14	1	1	0.8	0.714286	0	0	ChlorplastXL_cross-linked_spectra.csv	GKTVGVSK(2)-VRGQHTKTTGR(7)	GKTVGVSK-VRGQHTKTTGR	AT1G22780.1(137)-AT1G22780.1(144)	AT1G22780	AT1G22780	AT1G22780-AT1G22780
E20230523_09.61838.61838.6.2.dta	6	3653.98	AAASKTIEVEVDKPLGLTLGQK(5)-KLNKRPAPPR(4)	Cross-Linked	PhoX_C	3653.98		1	0.997149	0.000376	0.102902	AT5G17170.1(84)-AT5G17170.1(176)/	Intra-Protein	7	1	22.5	5.5	1	1	0.714286	0.555556	0	1	ChlorplastXL_cross-linked_spectra.csv	AAASKTIEVEVDKPLGLTLGQK(5)-KLNKRPAPPR(4)	AAASKTIEVEVDKPLGLTLGQK-KLNKRPAPPR	AT5G17170.1(84)-AT5G17170.1(176)	AT5G17170	AT5G17170	AT5G17170-AT5G17170
E20230523_35.63095.63095.4.0.dta	4	4833.46	DSPAAAAAPDGATATKPKPPPIGPK(16)-NVGSVVAVDQDPKTRYPVVVR(13)	Cross-Linked	PhoX_C	4833.46		1	0.997149	0.000212	0.043861	AT4G28750.1(73)-AT2G20260.1(114)/AT4G28750.1(73)-AT4G28750.1(111)/	Intra-Protein	28	1	19	9	1	1	0.375	0.25	0	0	ChlorplastXL_cross-linked_spectra.csv	DSPAAAAAPDGATATKPKPPPIGPK(16)-NVGSVVAVDQDPKTRYPVVVR(13)	DSPAAAAAPDGATATKPKPPPIGPK-NVGSVVAVDQDPKTRYPVVVR	AT4G28750.1(73)-AT4G28750.1(111)	AT4G28750	AT4G28750	AT4G28750-AT4G28750
E20230523_15.25481.25481.3.0.dta	3	1912.97	LVGQIAKR(7)-TATKDAGR(4)	Cross-Linked	PhoX_C	1912.96		1	0.997149	0.00133	0.695256	AT4G24280.1(131)-AT4G24280.1(231)/AT4G24280.1(131)-AT5G49910.1(231)/AT5G49910.1(131)-AT4G24280.1(231)/AT5G49910.1(131)-AT5G49910.1(231)/	Intra-Protein	12	1	11	9	1	1	1	0.714286	0	0	ChlorplastXL_cross-linked_spectra.csv	LVGQIAKR(7)-TATKDAGR(4)	LVGQIAKR-TATKDAGR	AT4G24280.1(131)-AT4G24280.1(231)	AT4G24280	AT4G24280	AT4G24280-AT4G24280
E20230523_35.53694.53694.4.1.dta	4	2149.05	SMKAGLQFPVGR(3)-TKSVSK(2)	Cross-Linked	PhoX_C	2149.05		1	0.997149	7.7e-05	0.03583	AT5G59870.1(30)-AT5G59870.1(23)/	Intra-Protein	28	1	33	11	1	1	0.818182	0.8	0	2	ChlorplastXL_cross-linked_spectra.csv	SMKAGLQFPVGR(3)-TKSVSK(2)	SMKAGLQFPVGR-TKSVSK	AT5G59870.1(30)-AT5G59870.1(23)	AT5G59870	AT5G59870	AT5G59870-AT5G59870
E20230523_28.44055.44055.5.1.dta	5	4336.03	KTDGSTTPAYAHGQHHSIFSPATGAVSDSSLK(1)-ESGPKVVR(5)	Cross-Linked	PhoX_C	4336.03		1	0.997149	0.000106	0.024446	AT4G37870.1(116)-AT4G37870.1(106)/	Intra-Protein	22	1	24	9	1	1	0.451613	0.714286	0	1	ChlorplastXL_cross-linked_spectra.csv	ESGPKVVR(5)-KTDGSTTPAYAHGQHHSIFSPATGAVSDSSLK(1)	ESGPKVVR-KTDGSTTPAYAHGQHHSIFSPATGAVSDSSLK	AT4G37870.1(116)-AT4G37870.1(106)	AT4G37870	AT4G37870	AT4G37870-AT4G37870
E20230523_03.31103.31103.3.0.dta	3	2441.2	QITKEKNEAVR(4)-ELEKELR(4)	Cross-Linked	PhoX_C	2441.21		1	0.997149	-0.002576	-1.05522	AT3G48870.1(540)-AT5G50920.1(512)/AT5G50920.1(519)-AT5G50920.1(512)/	Intra-Protein	2	1	17	8	1	1	0.9	0.833333	0	1	ChlorplastXL_cross-linked_spectra.csv	ELEKELR(4)-QITKEKNEAVR(4)	ELEKELR-QITKEKNEAVR	AT5G50920.1(519)-AT5G50920.1(512)	AT5G50920	AT5G50920	AT5G50920-AT5G50920
E20230523_38.20727.20727.4.0.dta	4	2416.34	SAATPKPAAPVKK(6)-KATVVAKPK(1)	Cross-Linked	PhoX_C	2416.34		1	0.997149	0.000707	0.292592	AT2G30620.1(138)-AT2G30620.1(146)/	Intra-Protein	30	1	8.5	5.5	1	1	0.583333	0.625	0	0	ChlorplastXL_cross-linked_spectra.csv	KATVVAKPK(1)-SAATPKPAAPVKK(6)	KATVVAKPK-SAATPKPAAPVKK	AT2G30620.1(138)-AT2G30620.1(146)	AT2G30620	AT2G30620	AT2G30620-AT2G30620
E20230523_26.14127.14127.4.0.dta	4	2383.17	YRPKEPYTGK(4)-NGKPHKVR(3)	Cross-Linked	PhoX_C	2383.17		1	0.997148	0.000967	0.405762	AT1G20020.1(90)-AT1G20020.1(143)/	Intra-Protein	21	1	11	9	1	1	0.555556	0.857143	0	0	ChlorplastXL_cross-linked_spectra.csv	NGKPHKVR(3)-YRPKEPYTGK(4)	NGKPHKVR-YRPKEPYTGK	AT1G20020.1(90)-AT1G20020.1(143)	AT1G20020	AT1G20020	AT1G20020-AT1G20020
E20230523_20.77816.77816.3.0.dta	3	1732.82	SIVDKLI(5)-AMCKAR(4)	Cross-Linked	PhoX_C	1732.82	Carbamidomethyl[C](13)	1	0.997147	0.001352	0.780233	AT4G37330.1(490)-AT4G37330.1(483)/	Intra-Protein	16	1	9	9	1	1	0.833333	0.8	0	2	ChlorplastXL_cross-linked_spectra.csv	AMCKAR(4)-SIVDKLI(5)	AMCKAR-SIVDKLI	AT4G37330.1(490)-AT4G37330.1(483)	AT4G37330	AT4G37330	AT4G37330-AT4G37330
E20230523_35.23479.23479.5.1.dta	5	2519.27	YNKKPTITSR(3)-LAQESSKLAR(7)	Cross-Linked	PhoX_C	2519.27		1	0.997146	0.000707	0.280637	AT2G37470.1(100)-AT2G37470.1(94)/AT2G28720.1(112)-AT2G37470.1(94)/AT3G45980.1(111)-AT2G37470.1(94)/AT3G09480.1(87)-AT2G37470.1(94)/AT3G53650.1(99)-AT2G37470.1(94)/AT5G02570.1(93)-AT2G37470.1(94)/AT5G22880.1(106)-AT2G37470.1(94)/AT5G59910.1(111)-AT2G37470.1(94)/	Intra-Protein	28	1	7.5	9.5	1	1	0.444444	0.444444	1	0	ChlorplastXL_cross-linked_spectra.csv	LAQESSKLAR(7)-YNKKPTITSR(3)	LAQESSKLAR-YNKKPTITSR	AT2G37470.1(100)-AT2G37470.1(94)	AT2G37470	AT2G37470	AT2G37470-AT2G37470
E20230523_24.28418.28418.4.0.dta	4	2165.11	KMYDIQTK(1)-KKIKDAVK(1)	Cross-Linked	PhoX_C	2165.11		1	0.997145	6.2e-05	0.028636	AT2G39460.1(113)-AT2G39460.1(105)/	Intra-Protein	19	1	17	12	1	1	1	0.714286	0	2	ChlorplastXL_cross-linked_spectra.csv	KKIKDAVK(1)-KMYDIQTK(1)	KKIKDAVK-KMYDIQTK	AT2G39460.1(113)-AT2G39460.1(105)	AT2G39460	AT2G39460	AT2G39460-AT2G39460
E20230523_28.49905.49905.5.0.dta	5	3700.74	TADGDEGGKHQLITATVNGGK(9)-LYICKAQAGDKR(5)	Cross-Linked	PhoX_C	3700.74	Carbamidomethyl[C](28)	1	0.997145	-0.00166	-0.448559	AT1G06680.1(220)-AT1G06680.1(237)/	Intra-Protein	22	1	22	8	1	1	0.65	0.545455	0	0	ChlorplastXL_cross-linked_spectra.csv	LYICKAQAGDKR(5)-TADGDEGGKHQLITATVNGGK(9)	LYICKAQAGDKR-TADGDEGGKHQLITATVNGGK	AT1G06680.1(220)-AT1G06680.1(237)	AT1G06680	AT1G06680	AT1G06680-AT1G06680
E20230523_15.40831.40831.3.0.dta	3	1760.87	GELQKIAK(5)-SAFGKR(5)	Cross-Linked	PhoX_C	1760.87		1	0.997145	0.001884	1.06992	AT5G37360.1(186)-AT5G37360.1(164)/	Intra-Protein	12	1	22.5	11.5	1	1	0.857143	1	0	2	ChlorplastXL_cross-linked_spectra.csv	GELQKIAK(5)-SAFGKR(5)	GELQKIAK-SAFGKR	AT5G37360.1(186)-AT5G37360.1(164)	AT5G37360	AT5G37360	AT5G37360-AT5G37360
E20230523_05.73676.73676.4.0.dta	4	3610.83	LVGEIKNNGAKPDGYWPSISR(6)-KTQLVVDAVK(1)	Cross-Linked	PhoX_C	3610.83		1	0.997145	-0.000284	-0.078652	AT4G09670.1(322)-AT4G09670.1(338)/	Intra-Protein	4	1	18	7	1	1	0.5	0.666667	0	0	ChlorplastXL_cross-linked_spectra.csv	KTQLVVDAVK(1)-LVGEIKNNGAKPDGYWPSISR(6)	KTQLVVDAVK-LVGEIKNNGAKPDGYWPSISR	AT4G09670.1(322)-AT4G09670.1(338)	AT4G09670	AT4G09670	AT4G09670-AT4G09670
E20230523_04.56473.56473.4.1.dta	4	1944.93	KDGHQWR(1)-VLKFFR(3)	Cross-Linked	PhoX_C	1944.93		1	0.997145	-8e-05	-0.041133	AT1G67310.1(93)-AT1G67310.1(89)/	Intra-Protein	3	1	7.5	6.5	1	1	0.833333	0.8	1	0	ChlorplastXL_cross-linked_spectra.csv	KDGHQWR(1)-VLKFFR(3)	KDGHQWR-VLKFFR	AT1G67310.1(93)-AT1G67310.1(89)	AT1G67310	AT1G67310	AT1G67310-AT1G67310
E20230523_17.77706.77706.3.0.dta	3	2890.4	NRDGVYEPDFEKLER(12)-LKLAEIK(2)	Cross-Linked	PhoX_C	2890.4		1	0.997144	0.002378	0.822723	AT1G15820.1(220)-AT1G15820.1(225)/	Intra-Protein	13	1	15	14	1	1	0.642857	0.666667	1	0	ChlorplastXL_cross-linked_spectra.csv	LKLAEIK(2)-NRDGVYEPDFEKLER(12)	LKLAEIK-NRDGVYEPDFEKLER	AT1G15820.1(220)-AT1G15820.1(225)	AT1G15820	AT1G15820	AT1G15820-AT1G15820
E20230523_20.91439.91439.5.0.dta	5	5595.68	GTGTANQCPTIDGGSETFSFKPGKYAGKK(24)-VPFLFTVKQLDASGKPDSFTGK(8)	Cross-Linked	PhoX_C	5595.68	Carbamidomethyl[C](8)	1	0.997143	-0.001382	-0.246976	AT5G66570.1(130)-AT5G66570.1(216)/	Intra-Protein	16	1	10	15	1	1	0.142857	0.571429	0	0	ChlorplastXL_cross-linked_spectra.csv	GTGTANQCPTIDGGSETFSFKPGKYAGKK(24)-VPFLFTVKQLDASGKPDSFTGK(8)	GTGTANQCPTIDGGSETFSFKPGKYAGKK-VPFLFTVKQLDASGKPDSFTGK	AT5G66570.1(130)-AT5G66570.1(216)	AT5G66570	AT5G66570	AT5G66570-AT5G66570
E20230523_25.15178.15178.3.1.dta	3	1767.9	KPPGAPKTK(7)-KAFGGR(1)	Cross-Linked	PhoX_C	1767.89		1	0.997142	0.000958	0.541888	AT5G59870.1(21)-AT5G59870.1(9)/	Intra-Protein	20	1	20	5	1	1	1	0.8	1	0	ChlorplastXL_cross-linked_spectra.csv	KAFGGR(1)-KPPGAPKTK(7)	KAFGGR-KPPGAPKTK	AT5G59870.1(21)-AT5G59870.1(9)	AT5G59870	AT5G59870	AT5G59870-AT5G59870
E20230523_05.62357.62357.5.3.dta	5	3229.7	KLVPYQIVNKDGKPYIQVK(1)-IKDGETK(2)	Cross-Linked	PhoX_C	3229.69		1	0.997142	0.006	1.85776	AT5G42020.1(119)-AT5G42020.1(139)/AT5G42020.1(119)-AT5G28540.1(139)/AT5G28540.1(119)-AT5G42020.1(139)/AT5G28540.1(119)-AT5G28540.1(139)/	Intra-Protein	4	1	18	7	1	1	0.555556	0.833333	0	1	ChlorplastXL_cross-linked_spectra.csv	IKDGETK(2)-KLVPYQIVNKDGKPYIQVK(1)	IKDGETK-KLVPYQIVNKDGKPYIQVK	AT5G42020.1(119)-AT5G42020.1(139)	AT5G42020	AT5G42020	AT5G42020-AT5G42020
E20230523_13.44114.44114.3.1.dta	3	2546.24	KITAELQAASSSDSK(1)-DVAAAKVK(6)	Cross-Linked	PhoX_C	2546.24		1	0.997141	-0.000901	-0.353855	AT5G14740.2(33)-AT5G14740.2(30)/	Intra-Protein	10	1	41.5	19.5	1	1	0.928571	0.857143	0	3	ChlorplastXL_cross-linked_spectra.csv	DVAAAKVK(6)-KITAELQAASSSDSK(1)	DVAAAKVK-KITAELQAASSSDSK	AT5G14740.2(33)-AT5G14740.2(30)	AT5G14740	AT5G14740	AT5G14740-AT5G14740
E20230523_36.75032.75032.4.6.dta	4	4131.01	VVDAMGVPIDGKGALSDHEQR(12)-RTGSIVDVPAGKAMLGR(12)	Cross-Linked	PhoX_C	4131.01		1	0.997141	-0.002092	-0.506413	AT2G07698.1(390)-AT2G07698.1(373)/AT2G07698.1(390)-ATMG01190.1(103)/ATMG01190.1(120)-AT2G07698.1(373)/ATMG01190.1(120)-ATMG01190.1(103)/	Intra-Protein	29	1	27.5	7.5	1	1	0.75	0.375	0	0	ChlorplastXL_cross-linked_spectra.csv	RTGSIVDVPAGKAMLGR(12)-VVDAMGVPIDGKGALSDHEQR(12)	RTGSIVDVPAGKAMLGR-VVDAMGVPIDGKGALSDHEQR	AT2G07698.1(390)-AT2G07698.1(373)	AT2G07698	AT2G07698	AT2G07698-AT2G07698
E20230523_04.59780.59780.3.0.dta	3	1894.02	KQIYYLK(1)-ISKLIR(3)	Cross-Linked	PhoX_C	1894.02		1	0.997141	0.000636	0.335793	AT4G11420.1(792)-AT1G19140.1(170)/AT4G11420.1(792)-AT4G11420.1(778)/	Intra-Protein	3	1	14	14	1	1	1	1	1	2	ChlorplastXL_cross-linked_spectra.csv	ISKLIR(3)-KQIYYLK(1)	ISKLIR-KQIYYLK	AT4G11420.1(792)-AT4G11420.1(778)	AT4G11420	AT4G11420	AT4G11420-AT4G11420
E20230523_19.3560.3560.5.0.dta	5	1881.02	KVEKPKSK(1)-KVEKPK(4)	Cross-Linked	PhoX_C	1881.02		1	0.99714	-0.000414	-0.220093	AT1G44575.1(64)-AT1G44575.1(67)/	Intra-Protein	15	1	15.5	15.5	1	1	1	1	1	1	ChlorplastXL_cross-linked_spectra.csv	KVEKPK(4)-KVEKPKSK(1)	KVEKPK-KVEKPKSK	AT1G44575.1(64)-AT1G44575.1(67)	AT1G44575	AT1G44575	AT1G44575-AT1G44575
E20230523_30.40214.40214.3.1.dta	3	2062.05	AQSTKLFVSR(5)-IKNSVR(2)	Cross-Linked	PhoX_C	2062.05		1	0.99714	0.000664	0.32201	AT5G62350.1(86)-AT5G62350.1(174)/	Intra-Protein	24	1	16	7	1	1	1	1	0	2	ChlorplastXL_cross-linked_spectra.csv	AQSTKLFVSR(5)-IKNSVR(2)	AQSTKLFVSR-IKNSVR	AT5G62350.1(86)-AT5G62350.1(174)	AT5G62350	AT5G62350	AT5G62350-AT5G62350
E20230523_14.15621.15621.3.1.dta	3	1665.85	ATAAATKR(7)-AKPVPR(2)	Cross-Linked	PhoX_C	1665.85		1	0.99714	-0.000166	-0.099649	AT1G06760.1(204)-AT1G06760.1(193)/	Intra-Protein	11	1	24	8	1	1	1	0.8	1	0	ChlorplastXL_cross-linked_spectra.csv	AKPVPR(2)-ATAAATKR(7)	AKPVPR-ATAAATKR	AT1G06760.1(204)-AT1G06760.1(193)	AT1G06760	AT1G06760	AT1G06760-AT1G06760
E20230523_18.86344.86344.6.3.dta	6	7041.23	TYMEVKGTGTANQCPTIDGGSETFSFKPGKYAGK(27)-KFCFEPTSFTVKADSVSKNAPPEFQNTK(18)	Cross-Linked	PhoX_C	7041.24	Carbamidomethyl[C](14);Carbamidomethyl[C](40)	1	0.99714	-0.012156	-1.7264	AT5G66570.1(127)-AT5G66570.1(152)/	Intra-Protein	14	1	11.5	8.5	1	1	0.242424	0.259259	0	0	ChlorplastXL_cross-linked_spectra.csv	KFCFEPTSFTVKADSVSKNAPPEFQNTK(18)-TYMEVKGTGTANQCPTIDGGSETFSFKPGKYAGK(27)	KFCFEPTSFTVKADSVSKNAPPEFQNTK-TYMEVKGTGTANQCPTIDGGSETFSFKPGKYAGK	AT5G66570.1(127)-AT5G66570.1(152)	AT5G66570	AT5G66570	AT5G66570-AT5G66570
E20230523_14.106906.106906.4.0.dta	4	3484.69	IKDAVVTVPAYFNDAQR(2)-MKETAEAYLGKK(11)	Cross-Linked	PhoX_C	3484.69		1	0.99714	0.002102	0.603211	AT5G42020.1(172)-AT5G42020.1(169)/AT5G42020.1(172)-AT5G28540.1(169)/AT5G28540.1(172)-AT5G42020.1(169)/AT5G28540.1(172)-AT5G28540.1(169)/	Intra-Protein	11	1	20	6	1	1	0.5	0.454545	0	0	ChlorplastXL_cross-linked_spectra.csv	IKDAVVTVPAYFNDAQR(2)-MKETAEAYLGKK(11)	IKDAVVTVPAYFNDAQR-MKETAEAYLGKK	AT5G42020.1(172)-AT5G42020.1(169)	AT5G42020	AT5G42020	AT5G42020-AT5G42020
E20230523_25.58600.58600.6.4.dta	6	3799.8	FAGFHKENKQLDAEIHR(6)-GALDGGLDIPHSDKR(14)	Cross-Linked	PhoX_C	3799.8		1	0.997139	0.002774	0.730039	AT3G25520.1(184)-AT3G25520.1(177)/AT3G25520.1(184)-AT5G39740.1(177)/AT5G39740.1(184)-AT3G25520.1(177)/AT5G39740.1(184)-AT5G39740.1(177)/	Intra-Protein	20	1	20	14	1	1	0.75	0.428571	0	0	ChlorplastXL_cross-linked_spectra.csv	FAGFHKENKQLDAEIHR(6)-GALDGGLDIPHSDKR(14)	FAGFHKENKQLDAEIHR-GALDGGLDIPHSDKR	AT3G25520.1(184)-AT3G25520.1(177)	AT3G25520	AT3G25520	AT3G25520-AT3G25520
E20230523_34.42415.42415.5.0.dta	5	2937.53	GKAIGKDVDYEKVAR(12)-VQILKVHSR(5)	Cross-Linked	PhoX_C	2937.53		1	0.997138	-0.001921	-0.65395	AT5G42270.1(446)-AT5G42270.1(430)/	Intra-Protein	27	1	20.5	10.5	1	1	0.714286	0.875	1	0	ChlorplastXL_cross-linked_spectra.csv	GKAIGKDVDYEKVAR(12)-VQILKVHSR(5)	GKAIGKDVDYEKVAR-VQILKVHSR	AT5G42270.1(446)-AT5G42270.1(430)	AT5G42270	AT5G42270	AT5G42270-AT5G42270
E20230523_13.27084.27084.4.0.dta	4	3097.59	TVAKPKGPSGSPWYGSDRVK(6)-KTVAKPK(1)	Cross-Linked	PhoX_C	3097.59		1	0.997136	-0.001066	-0.344139	AT1G29910.1(43)-AT1G29910.1(37)/AT1G29910.1(43)-AT1G29920.1(37)/AT1G29910.1(43)-AT1G29930.1(37)/AT1G29910.1(43)-AT2G34420.1(35)/AT1G29920.1(43)-AT1G29910.1(37)/AT1G29920.1(43)-AT1G29920.1(37)/AT1G29920.1(43)-AT1G29930.1(37)/AT1G29920.1(43)-AT2G34420.1(35)/AT1G29930.1(43)-AT1G29910.1(37)/AT1G29930.1(43)-AT1G29920.1(37)/AT1G29930.1(43)-AT1G29930.1(37)/AT1G29930.1(43)-AT2G34420.1(35)/AT2G34420.1(41)-AT1G29910.1(37)/AT2G34420.1(41)-AT1G29920.1(37)/AT2G34420.1(41)-AT1G29930.1(37)/AT2G34420.1(41)-AT2G34420.1(35)/	Intra-Protein	10	1	68.5	14.5	1	1	0.947368	0.833333	2	1	ChlorplastXL_cross-linked_spectra.csv	KTVAKPK(1)-TVAKPKGPSGSPWYGSDRVK(6)	KTVAKPK-TVAKPKGPSGSPWYGSDRVK	AT1G29910.1(43)-AT1G29910.1(37)	AT1G29910	AT1G29910	AT1G29910-AT1G29910
E20230523_35.97650.97650.5.0.dta	5	4770.3	SKPETGEVIGVFESLQPSDTDLGAKVPK(25)-NAPPDFQNTKLMTR(10)	Cross-Linked	PhoX_C	4770.3		1	0.997135	0.003128	0.655724	AT3G50820.1(315)-AT3G50820.1(161)/AT5G66570.1(316)-AT3G50820.1(161)/	Intra-Protein	28	1	17	6	1	1	0.444444	0.384615	0	0	ChlorplastXL_cross-linked_spectra.csv	NAPPDFQNTKLMTR(10)-SKPETGEVIGVFESLQPSDTDLGAKVPK(25)	NAPPDFQNTKLMTR-SKPETGEVIGVFESLQPSDTDLGAKVPK	AT3G50820.1(315)-AT3G50820.1(161)	AT3G50820	AT3G50820	AT3G50820-AT3G50820
E20230523_38.64284.64284.3.0.dta	3	2930.44	EKYETNPALYGELAK(2)-QGFIKFKK(7)	Cross-Linked	PhoX_C	2930.44		1	0.997135	-0.001552	-0.529614	AT3G01500.1(66)-AT3G01500.1(63)/AT5G14740.2(66)-AT3G01500.1(63)/	Intra-Protein	30	1	25	19	1	1	0.928571	1	0	0	ChlorplastXL_cross-linked_spectra.csv	EKYETNPALYGELAK(2)-QGFIKFKK(7)	EKYETNPALYGELAK-QGFIKFKK	AT3G01500.1(66)-AT3G01500.1(63)	AT3G01500	AT3G01500	AT3G01500-AT3G01500
E20230523_28.111128.111128.3.0.dta	3	2926.46	NLVFGKVPAMVAGLK(6)-FDMGKLTFAK(5)	Cross-Linked	PhoX_C	2926.46	Oxidation[M](21)	1	0.997134	-0.002441	-0.834112	AT1G33590.1(429)-AT1G33590.1(409)/	Intra-Protein	22	1	12	8	1	1	0.571429	0.555556	0	0	ChlorplastXL_cross-linked_spectra.csv	FDMGKLTFAK(5)-NLVFGKVPAMVAGLK(6)	FDMGKLTFAK-NLVFGKVPAMVAGLK	AT1G33590.1(429)-AT1G33590.1(409)	AT1G33590	AT1G33590	AT1G33590-AT1G33590
E20230523_23.88069.88069.3.0.dta	3	3395.66	ELFETDSVYDSEKLAER(13)-LAKLSGGVAVLK(3)	Cross-Linked	PhoX_C	3395.67		1	0.997134	-0.003044	-0.896437	AT2G28000.1(408)-AT2G33210.1(402)/AT2G28000.1(408)-AT2G28000.1(415)/AT2G28000.1(408)-AT3G23990.1(401)/	Intra-Protein	18	1	16	6	1	1	0.8125	0.454545	0	0	ChlorplastXL_cross-linked_spectra.csv	ELFETDSVYDSEKLAER(13)-LAKLSGGVAVLK(3)	ELFETDSVYDSEKLAER-LAKLSGGVAVLK	AT2G28000.1(408)-AT2G28000.1(415)	AT2G28000	AT2G28000	AT2G28000-AT2G28000
E20230523_15.7972.7972.4.1.dta	4	1734.9	KSASSTKK(1)-TKTLVK(2)	Cross-Linked	PhoX_C	1734.9		1	0.997134	-0.000207	-0.119315	AT5G20290.1(127)-AT5G20290.1(95)/	Intra-Protein	12	1	7.5	6.5	1	1	0.714286	0.8	0	1	ChlorplastXL_cross-linked_spectra.csv	KSASSTKK(1)-TKTLVK(2)	KSASSTKK-TKTLVK	AT5G20290.1(127)-AT5G20290.1(95)	AT5G20290	AT5G20290	AT5G20290-AT5G20290
E20230523_03.21593.21593.4.1.dta	4	2313.14	SKAVSETSDELAK(2)-KKPAPAK(2)	Cross-Linked	PhoX_C	2313.14		1	0.997133	-0.001787	-0.772544	AT4G10340.1(50)-AT4G10340.1(43)/	Intra-Protein	2	1	14	5	1	1	0.666667	0.833333	0	1	ChlorplastXL_cross-linked_spectra.csv	KKPAPAK(2)-SKAVSETSDELAK(2)	KKPAPAK-SKAVSETSDELAK	AT4G10340.1(50)-AT4G10340.1(43)	AT4G10340	AT4G10340	AT4G10340-AT4G10340
E20230523_10.50364.50364.4.2.dta	4	3157.49	LADKLEGDEKEKIEAATK(4)-NQVNDKDK(6)	Cross-Linked	PhoX_C	3157.49		1	0.997132	0.001468	0.464926	AT5G42020.1(593)-AT5G28540.1(587)/AT5G28540.1(593)-AT5G28540.1(587)/	Intra-Protein	8	1	20	11	1	1	0.705882	0.571429	0	2	ChlorplastXL_cross-linked_spectra.csv	LADKLEGDEKEKIEAATK(4)-NQVNDKDK(6)	LADKLEGDEKEKIEAATK-NQVNDKDK	AT5G28540.1(593)-AT5G28540.1(587)	AT5G28540	AT5G28540	AT5G28540-AT5G28540
E20230523_04.88124.88124.6.3.dta	6	6484.12	SKPETGEVIGVFESLQPSDTDLGAKVPKDVK(25)-GTGTANQCPTIDGGSETFSFKPGKYAGKK(21)	Cross-Linked	PhoX_C	6484.12	Carbamidomethyl[C](42)	1	0.997132	-0.001326	-0.2045	AT3G50820.1(315)-AT5G66570.1(127)/AT5G66570.1(316)-AT5G66570.1(127)/	Intra-Protein	3	1	11.5	10.5	1	1	0.266667	0.178571	0	0	ChlorplastXL_cross-linked_spectra.csv	GTGTANQCPTIDGGSETFSFKPGKYAGKK(21)-SKPETGEVIGVFESLQPSDTDLGAKVPKDVK(25)	GTGTANQCPTIDGGSETFSFKPGKYAGKK-SKPETGEVIGVFESLQPSDTDLGAKVPKDVK	AT5G66570.1(316)-AT5G66570.1(127)	AT5G66570	AT5G66570	AT5G66570-AT5G66570
E20230523_03.66320.66320.4.1.dta	4	3203.51	GSMVVEAFAGKDTLK(11)-VPYESKGTGGFKR(6)	Cross-Linked	PhoX_C	3203.51	Oxidation[M](3)	1	0.997132	-0.002807	-0.876226	AT5G25460.1(305)-AT5G25460.1(315)/	Intra-Protein	2	1	31	10	1	1	0.642857	0.583333	0	1	ChlorplastXL_cross-linked_spectra.csv	GSMVVEAFAGKDTLK(11)-VPYESKGTGGFKR(6)	GSMVVEAFAGKDTLK-VPYESKGTGGFKR	AT5G25460.1(305)-AT5G25460.1(315)	AT5G25460	AT5G25460	AT5G25460-AT5G25460
E20230523_04.104288.104288.6.0.dta	6	6404.07	GGSTGYDNAVALPAGGRGDEEELVKENVKNTAASVGEITLK(29)-KFCFEPTSFTVKADSVSK(12)	Cross-Linked	PhoX_C	6404.06	Carbamidomethyl[C](47)	1	0.99713	0.006697	1.04574	AT5G66570.1(276)-AT3G50820.1(145)/AT5G66570.1(276)-AT5G66570.1(146)/	Intra-Protein	3	1	29	9	1	1	0.4	0.470588	0	1	ChlorplastXL_cross-linked_spectra.csv	GGSTGYDNAVALPAGGRGDEEELVKENVKNTAASVGEITLK(29)-KFCFEPTSFTVKADSVSK(12)	GGSTGYDNAVALPAGGRGDEEELVKENVKNTAASVGEITLK-KFCFEPTSFTVKADSVSK	AT5G66570.1(276)-AT5G66570.1(146)	AT5G66570	AT5G66570	AT5G66570-AT5G66570
E20230523_19.31110.31110.3.0.dta	3	2919.44	VSKKNEEGVIVNR(4)-YRPKEPYTGK(4)	Cross-Linked	PhoX_C	2919.44		1	0.997129	-0.003714	-1.27216	AT1G20020.1(77)-AT1G20020.1(90)/	Intra-Protein	15	1	11	14	1	1	0.75	0.666667	0	0	ChlorplastXL_cross-linked_spectra.csv	VSKKNEEGVIVNR(4)-YRPKEPYTGK(4)	VSKKNEEGVIVNR-YRPKEPYTGK	AT1G20020.1(77)-AT1G20020.1(90)	AT1G20020	AT1G20020	AT1G20020-AT1G20020
E20230523_10.41671.41671.3.0.dta	3	2396.09	NQKFYAENDAR(3)-KLLENSK(1)	Cross-Linked	PhoX_C	2396.09		1	0.997129	-0.001172	-0.48913	AT2G03420.1(97)-AT2G03420.1(114)/	Intra-Protein	8	1	12	10	1	1	0.8	0.833333	0	2	ChlorplastXL_cross-linked_spectra.csv	KLLENSK(1)-NQKFYAENDAR(3)	KLLENSK-NQKFYAENDAR	AT2G03420.1(97)-AT2G03420.1(114)	AT2G03420	AT2G03420	AT2G03420-AT2G03420
E20230523_04.107275.107275.6.6.dta	6	6213.96	FCFEPTSFTVKADSVSKNAPPEFQNTK(11)-SKPETGEVIGVFESLQPSDTDLGAKVPK(25)	Cross-Linked	PhoX_C	6213.96	Carbamidomethyl[C](2)	1	0.997129	0.003583	0.576605	AT5G66570.1(146)-AT3G50820.1(315)/AT5G66570.1(146)-AT5G66570.1(316)/	Intra-Protein	3	1	7.5	13.5	1	1	0.153846	0.333333	0	0	ChlorplastXL_cross-linked_spectra.csv	FCFEPTSFTVKADSVSKNAPPEFQNTK(11)-SKPETGEVIGVFESLQPSDTDLGAKVPK(25)	FCFEPTSFTVKADSVSKNAPPEFQNTK-SKPETGEVIGVFESLQPSDTDLGAKVPK	AT5G66570.1(146)-AT5G66570.1(316)	AT5G66570	AT5G66570	AT5G66570-AT5G66570
E20230523_28.75091.75091.4.4.dta	4	2495.25	KEQCLALGTR(1)-EGPNLLKLAR(7)	Cross-Linked	PhoX_C	2495.25	Carbamidomethyl[C](4)	1	0.997129	-0.002461	-0.986275	AT4G02770.1(132)-AT4G02770.1(128)/	Intra-Protein	22	1	11	12	1	1	0.777778	0.666667	0	0	ChlorplastXL_cross-linked_spectra.csv	EGPNLLKLAR(7)-KEQCLALGTR(1)	EGPNLLKLAR-KEQCLALGTR	AT4G02770.1(132)-AT4G02770.1(128)	AT4G02770	AT4G02770	AT4G02770-AT4G02770
E20230523_25.40876.40876.5.0.dta	5	2991.47	VTNEGVQKAAAALKGSDHR(8)-LDAQQKK(6)	Cross-Linked	PhoX_C	2991.47		1	0.997128	0.00284	0.949367	AT5G17920.1(400)-AT3G03780.1(425)/AT5G17920.1(400)-AT5G17920.1(425)/	Intra-Protein	20	1	42.5	20.5	1	1	0.833333	1	0	2	ChlorplastXL_cross-linked_spectra.csv	LDAQQKK(6)-VTNEGVQKAAAALKGSDHR(8)	LDAQQKK-VTNEGVQKAAAALKGSDHR	AT5G17920.1(400)-AT5G17920.1(425)	AT5G17920	AT5G17920	AT5G17920-AT5G17920
E20230523_34.21689.21689.6.2.dta	6	2821.47	AVVKQRPSSPFASKPK(4)-KPEKEVR(1)	Cross-Linked	PhoX_C	2821.48		1	0.997128	-0.001132	-0.401208	AT3G46780.1(469)-AT3G46780.1(487)/	Intra-Protein	27	1	10	5	1	1	0.533333	0.666667	0	1	ChlorplastXL_cross-linked_spectra.csv	AVVKQRPSSPFASKPK(4)-KPEKEVR(1)	AVVKQRPSSPFASKPK-KPEKEVR	AT3G46780.1(469)-AT3G46780.1(487)	AT3G46780	AT3G46780	AT3G46780-AT3G46780
E20230523_31.107900.107900.4.0.dta	4	3367.67	FNAEEAIEYGLIDKIVRPPR(14)-IKEDAPR(2)	Cross-Linked	PhoX_C	3367.67		1	0.997128	-0.000765	-0.22716	AT1G12410.1(258)-AT1G12410.1(266)/	Intra-Protein	25	1	35	5	1	1	0.789474	0.833333	0	0	ChlorplastXL_cross-linked_spectra.csv	FNAEEAIEYGLIDKIVRPPR(14)-IKEDAPR(2)	FNAEEAIEYGLIDKIVRPPR-IKEDAPR	AT1G12410.1(258)-AT1G12410.1(266)	AT1G12410	AT1G12410	AT1G12410-AT1G12410
E20230523_35.83551.83551.4.1.dta	4	2980.46	IKDAVVTVPAYFNDAQR(2)-TVFDVKR(6)	Cross-Linked	PhoX_C	2980.46		1	0.997128	0.000143	0.047979	AT5G42020.1(172)-AT5G42020.1(102)/AT5G42020.1(172)-AT5G28540.1(102)/AT5G28540.1(172)-AT5G42020.1(102)/AT5G28540.1(172)-AT5G28540.1(102)/	Intra-Protein	28	1	21.5	10.5	1	1	0.625	0.833333	0	2	ChlorplastXL_cross-linked_spectra.csv	IKDAVVTVPAYFNDAQR(2)-TVFDVKR(6)	IKDAVVTVPAYFNDAQR-TVFDVKR	AT5G42020.1(172)-AT5G42020.1(102)	AT5G42020	AT5G42020	AT5G42020-AT5G42020
E20230523_13.7036.7036.3.0.dta	3	2127.08	SVDKKDPTGAK(4)-AAVKKGAK(4)	Cross-Linked	PhoX_C	2127.08		1	0.997128	-0.000227	-0.106719	AT1G07920.1(431)-AT1G07920.1(445)/AT1G07920.1(431)-AT1G07930.2(368)/AT1G07930.2(354)-AT1G07920.1(445)/AT1G07930.2(354)-AT1G07930.2(368)/	Intra-Protein	10	1	16	7	1	1	0.9	0.714286	0	0	ChlorplastXL_cross-linked_spectra.csv	AAVKKGAK(4)-SVDKKDPTGAK(4)	AAVKKGAK-SVDKKDPTGAK	AT1G07920.1(431)-AT1G07920.1(445)	AT1G07920	AT1G07920	AT1G07920-AT1G07920
E20230523_15.23062.23062.4.5.dta	4	2053.01	KMYDIQTK(1)-KIKDAVK(1)	Cross-Linked	PhoX_C	2053.01	Oxidation[M](2)	1	0.997128	7.2e-05	0.035071	AT2G39460.1(113)-AT2G39460.1(106)/	Intra-Protein	12	1	15.5	12.5	1	1	0.857143	1	0	0	ChlorplastXL_cross-linked_spectra.csv	KIKDAVK(1)-KMYDIQTK(1)	KIKDAVK-KMYDIQTK	AT2G39460.1(113)-AT2G39460.1(106)	AT2G39460	AT2G39460	AT2G39460-AT2G39460
E20230523_25.13582.13582.3.0.dta	3	1623.89	KTVAKPK(1)-TVAKPK(4)	Cross-Linked	PhoX_C	1623.89		1	0.997127	0.001058	0.651523	AT1G29910.1(37)-AT1G29910.1(41)/AT1G29910.1(37)-AT1G29920.1(41)/AT1G29910.1(37)-AT1G29930.1(41)/AT1G29910.1(37)-AT2G34420.1(39)/AT1G29920.1(37)-AT1G29910.1(41)/AT1G29920.1(37)-AT1G29920.1(41)/AT1G29920.1(37)-AT1G29930.1(41)/AT1G29920.1(37)-AT2G34420.1(39)/AT1G29930.1(37)-AT1G29910.1(41)/AT1G29930.1(37)-AT1G29920.1(41)/AT1G29930.1(37)-AT1G29930.1(41)/AT1G29930.1(37)-AT2G34420.1(39)/AT2G34420.1(35)-AT1G29910.1(41)/AT2G34420.1(35)-AT1G29920.1(41)/AT2G34420.1(35)-AT1G29930.1(41)/AT2G34420.1(35)-AT2G34420.1(39)/	Intra-Protein	20	1	25.5	19.5	1	1	1	1	3	2	ChlorplastXL_cross-linked_spectra.csv	KTVAKPK(1)-TVAKPK(4)	KTVAKPK-TVAKPK	AT1G29910.1(37)-AT1G29910.1(41)	AT1G29910	AT1G29910	AT1G29910-AT1G29910
E20230523_36.67959.67959.3.0.dta	3	2096	FDMGKLTFAK(5)-AAGNKLR(5)	Cross-Linked	PhoX_C	2096		1	0.997127	0.001538	0.733777	AT1G33590.1(409)-AT1G33590.1(402)/	Intra-Protein	29	1	24	18	1	1	1	1	0	2	ChlorplastXL_cross-linked_spectra.csv	AAGNKLR(5)-FDMGKLTFAK(5)	AAGNKLR-FDMGKLTFAK	AT1G33590.1(409)-AT1G33590.1(402)	AT1G33590	AT1G33590	AT1G33590-AT1G33590
E20230523_10.108179.108179.4.1.dta	4	3109.48	MLGKFMDNAVELMNK(4)-FLEPVGKELK(7)	Cross-Linked	PhoX_C	3109.48		1	0.997127	-0.00028	-0.090047	AT2G36835.1(108)-AT2G36835.1(101)/	Intra-Protein	8	1	14.5	10.5	1	1	0.928571	0.555556	0	0	ChlorplastXL_cross-linked_spectra.csv	FLEPVGKELK(7)-MLGKFMDNAVELMNK(4)	FLEPVGKELK-MLGKFMDNAVELMNK	AT2G36835.1(108)-AT2G36835.1(101)	AT2G36835	AT2G36835	AT2G36835-AT2G36835
E20230523_34.24305.24305.5.0.dta	5	2029.1	QNVEAAKKK(7)-KLIFKR(1)	Cross-Linked	PhoX_C	2029.1		1	0.997126	-0.001164	-0.573654	AT2G01250.1(34)-AT2G44120.1(42)/AT2G01250.1(34)-AT2G01250.1(42)/	Intra-Protein	27	1	15	9	1	1	0.75	1	0	1	ChlorplastXL_cross-linked_spectra.csv	KLIFKR(1)-QNVEAAKKK(7)	KLIFKR-QNVEAAKKK	AT2G01250.1(34)-AT2G01250.1(42)	AT2G01250	AT2G01250	AT2G01250-AT2G01250
E20230523_04.19602.19602.3.0.dta	3	1768.87	KEQELR(1)-ALAQKAR(5)	Cross-Linked	PhoX_C	1768.87		1	0.997125	-0.000424	-0.2397	AT1G77180.1(331)-AT1G77180.1(341)/	Intra-Protein	3	1	6.5	12.5	1	1	1	1	1	1	ChlorplastXL_cross-linked_spectra.csv	ALAQKAR(5)-KEQELR(1)	ALAQKAR-KEQELR	AT1G77180.1(331)-AT1G77180.1(341)	AT1G77180	AT1G77180	AT1G77180-AT1G77180
E20230523_02.57026.57026.3.1.dta	3	2366.18	GIGPAYSSKVIR(9)-SFIGTTKR(7)	Cross-Linked	PhoX_C	2366.19		1	0.997124	-0.008525	-3.60284	AT3G57610.1(206)-AT3G57610.1(196)/	Intra-Protein	1	1	22.5	11.5	1	1	0.909091	0.857143	0	0	ChlorplastXL_cross-linked_spectra.csv	GIGPAYSSKVIR(9)-SFIGTTKR(7)	GIGPAYSSKVIR-SFIGTTKR	AT3G57610.1(206)-AT3G57610.1(196)	AT3G57610	AT3G57610	AT3G57610-AT3G57610
E20230523_15.99651.99651.3.0.dta	3	3100.53	NSLTGSIPKEWASMR(9)-LSGPFPKVLTR(7)	Cross-Linked	PhoX_C	3100.53		1	0.997124	0.000177	0.057087	AT1G07650.1(132)-AT1G07650.1(155)/	Intra-Protein	12	1	18.5	6.5	1	1	0.714286	0.5	0	0	ChlorplastXL_cross-linked_spectra.csv	LSGPFPKVLTR(7)-NSLTGSIPKEWASMR(9)	LSGPFPKVLTR-NSLTGSIPKEWASMR	AT1G07650.1(132)-AT1G07650.1(155)	AT1G07650	AT1G07650	AT1G07650-AT1G07650
E20230523_22.39369.39369.3.0.dta	3	2212.15	ELLSKQAVQTR(5)-KVVQTR(1)	Cross-Linked	PhoX_C	2212.15		1	0.997124	0.00083	0.375201	AT5G35460.1(38)-AT5G35460.1(28)/	Intra-Protein	17	1	23.5	8.5	1	1	0.9	1	1	2	ChlorplastXL_cross-linked_spectra.csv	ELLSKQAVQTR(5)-KVVQTR(1)	ELLSKQAVQTR-KVVQTR	AT5G35460.1(38)-AT5G35460.1(28)	AT5G35460	AT5G35460	AT5G35460-AT5G35460
E20230523_12.44326.44326.5.4.dta	5	3533.69	LAELAAEKEHNEAIQASKDIER(18)-KLAEDQR(1)	Cross-Linked	PhoX_C	3533.69		1	0.997123	-0.004504	-1.27459	AT2G18330.1(125)-AT2G18330.1(132)/AT2G18330.1(125)-AT3G48670.1(397)/	Intra-Protein	9	1	24.5	12.5	1	1	0.619048	1	0	0	ChlorplastXL_cross-linked_spectra.csv	KLAEDQR(1)-LAELAAEKEHNEAIQASKDIER(18)	KLAEDQR-LAELAAEKEHNEAIQASKDIER	AT2G18330.1(125)-AT2G18330.1(132)	AT2G18330	AT2G18330	AT2G18330-AT2G18330
E20230523_02.89938.89938.6.0.dta	6	6641.2	GGSTGYDNAVALPAGGRGDEEELSKENVKNTAASVGEITLK(25)-QLEASGKPESFSGKFLVPSYR(14)	Cross-Linked	PhoX_C	6641.2		1	0.997123	-0.002189	-0.329609	AT3G50820.1(271)-AT3G50820.1(229)/	Intra-Protein	1	1	17	9	1	1	0.2	0.2	0	0	ChlorplastXL_cross-linked_spectra.csv	GGSTGYDNAVALPAGGRGDEEELSKENVKNTAASVGEITLK(25)-QLEASGKPESFSGKFLVPSYR(14)	GGSTGYDNAVALPAGGRGDEEELSKENVKNTAASVGEITLK-QLEASGKPESFSGKFLVPSYR	AT3G50820.1(271)-AT3G50820.1(229)	AT3G50820	AT3G50820	AT3G50820-AT3G50820
E20230523_22.6540.6540.5.0.dta	5	1917.98	KFTNKKGK(1)-EVSKAPK(4)	Cross-Linked	PhoX_C	1917.98		1	0.997123	0.000711	0.370702	AT4G31700.1(165)-AT4G31700.1(176)/	Intra-Protein	17	1	21	12	1	1	1	0.666667	2	0	ChlorplastXL_cross-linked_spectra.csv	EVSKAPK(4)-KFTNKKGK(1)	EVSKAPK-KFTNKKGK	AT4G31700.1(165)-AT4G31700.1(176)	AT4G31700	AT4G31700	AT4G31700-AT4G31700
E20230523_05.67282.67282.6.1.dta	6	3203.57	GDSLKASYLHHFDEFKR(5)-KAKDLLTR(1)	Cross-Linked	PhoX_C	3203.57		1	0.997123	-0.000874	-0.272821	AT5G67500.1(183)-AT5G67500.1(14)/	Intra-Protein	4	1	9.5	4.5	1	1	0.5	0.571429	0	1	ChlorplastXL_cross-linked_spectra.csv	GDSLKASYLHHFDEFKR(5)-KAKDLLTR(1)	GDSLKASYLHHFDEFKR-KAKDLLTR	AT5G67500.1(183)-AT5G67500.1(14)	AT5G67500	AT5G67500	AT5G67500-AT5G67500
E20230523_33.46385.46385.5.0.dta	5	2742.34	KLFNLGKEDDVR(7)-KYVNTYRR(1)	Cross-Linked	PhoX_C	2742.34		1	0.997122	-0.001558	-0.568128	AT5G10360.1(151)-AT5G10360.1(157)/	Intra-Protein	26	1	19.5	8.5	1	1	1	0.571429	0	2	ChlorplastXL_cross-linked_spectra.csv	KLFNLGKEDDVR(7)-KYVNTYRR(1)	KLFNLGKEDDVR-KYVNTYRR	AT5G10360.1(151)-AT5G10360.1(157)	AT5G10360	AT5G10360	AT5G10360-AT5G10360
E20230523_03.5367.5367.5.2.dta	5	2377.21	KSAPTTGGVKKPHR(1)-TKQTAR(2)	Cross-Linked	PhoX_C	2377.21		1	0.997122	-0.001157	-0.486704	AT1G13370.1(28)-AT1G09200.1(5)/AT1G13370.1(28)-AT1G19890.1(5)/AT1G13370.1(28)-AT3G27360.1(5)/AT1G13370.1(28)-AT4G40030.1(5)/AT1G13370.1(28)-AT5G10390.1(5)/AT1G13370.1(28)-AT5G10400.1(5)/AT1G13370.1(28)-AT5G65350.1(5)/AT1G13370.1(28)-AT5G65360.1(5)/AT4G40030.1(28)-AT1G09200.1(5)/AT4G40030.1(28)-AT1G19890.1(5)/AT4G40030.1(28)-AT3G27360.1(5)/AT4G40030.1(28)-AT4G40030.1(5)/AT4G40030.1(28)-AT5G10390.1(5)/AT4G40030.1(28)-AT5G10400.1(5)/AT4G40030.1(28)-AT5G65350.1(5)/AT4G40030.1(28)-AT5G65360.1(5)/	Intra-Protein	2	1	10	9	1	1	0.615385	0.8	0	1	ChlorplastXL_cross-linked_spectra.csv	KSAPTTGGVKKPHR(1)-TKQTAR(2)	KSAPTTGGVKKPHR-TKQTAR	AT4G40030.1(28)-AT4G40030.1(5)	AT4G40030	AT4G40030	AT4G40030-AT4G40030
E20230523_38.75675.75675.4.0.dta	4	3658.75	FDHFSEGETKNDLTGLAR(10)-SRTENIAGVKLPK(10)	Cross-Linked	PhoX_C	3658.75		1	0.997121	-0.00137	-0.374444	AT3G58730.1(120)-AT3G58730.1(107)/	Intra-Protein	30	1	11.5	17.5	1	1	0.411765	0.75	0	0	ChlorplastXL_cross-linked_spectra.csv	FDHFSEGETKNDLTGLAR(10)-SRTENIAGVKLPK(10)	FDHFSEGETKNDLTGLAR-SRTENIAGVKLPK	AT3G58730.1(120)-AT3G58730.1(107)	AT3G58730	AT3G58730	AT3G58730-AT3G58730
E20230523_35.63102.63102.6.6.dta	6	4833.46	DSPAAAAAPDGATATKPKPPPIGPK(16)-NVGSVVAVDQDPKTRYPVVVR(13)	Cross-Linked	PhoX_C	4833.46		1	0.997121	0.001376	0.284682	AT4G28750.1(73)-AT2G20260.1(114)/AT4G28750.1(73)-AT4G28750.1(111)/	Intra-Protein	28	1	21	12	1	1	0.458333	0.35	0	0	ChlorplastXL_cross-linked_spectra.csv	DSPAAAAAPDGATATKPKPPPIGPK(16)-NVGSVVAVDQDPKTRYPVVVR(13)	DSPAAAAAPDGATATKPKPPPIGPK-NVGSVVAVDQDPKTRYPVVVR	AT4G28750.1(73)-AT4G28750.1(111)	AT4G28750	AT4G28750	AT4G28750-AT4G28750
E20230523_08.20445.20445.4.2.dta	4	2107.98	SLEKDYKR(4)-DQGKVSAR(4)	Cross-Linked	PhoX_C	2107.98		1	0.99712	0.000794	0.376664	AT3G46740.1(288)-AT3G46740.1(319)/	Intra-Protein	6	1	11.5	14.5	1	1	0.714286	1	1	0	ChlorplastXL_cross-linked_spectra.csv	DQGKVSAR(4)-SLEKDYKR(4)	DQGKVSAR-SLEKDYKR	AT3G46740.1(288)-AT3G46740.1(319)	AT3G46740	AT3G46740	AT3G46740-AT3G46740
E20230523_03.76594.76594.4.0.dta	4	3553.7	KAVAHQPISIAIEAGGR(1)-NSWGKSWGESGYLR(5)	Cross-Linked	PhoX_C	3553.7		1	0.99712	0.000608	0.171089	AT1G47128.1(261)-AT1G47128.1(321)/	Intra-Protein	2	1	7.5	9.5	1	1	0.4375	0.692308	0	0	ChlorplastXL_cross-linked_spectra.csv	KAVAHQPISIAIEAGGR(1)-NSWGKSWGESGYLR(5)	KAVAHQPISIAIEAGGR-NSWGKSWGESGYLR	AT1G47128.1(261)-AT1G47128.1(321)	AT1G47128	AT1G47128	AT1G47128-AT1G47128
E20230523_20.43891.43891.4.2.dta	4	3944.87	KTVAKPKGPSGSPWYGSDR(5)-PKGPSGSPWYGSDRVK(2)	Cross-Linked	PhoX_C	3944.88		1	0.997119	-0.002351	-0.595963	AT1G29910.1(41)-AT1G29910.1(43)/AT1G29910.1(41)-AT1G29920.1(43)/AT1G29910.1(41)-AT1G29930.1(43)/AT1G29910.1(41)-AT2G34420.1(41)/AT1G29920.1(41)-AT1G29910.1(43)/AT1G29920.1(41)-AT1G29920.1(43)/AT1G29920.1(41)-AT1G29930.1(43)/AT1G29920.1(41)-AT2G34420.1(41)/AT1G29930.1(41)-AT1G29910.1(43)/AT1G29930.1(41)-AT1G29920.1(43)/AT1G29930.1(41)-AT1G29930.1(43)/AT1G29930.1(41)-AT2G34420.1(41)/AT2G34420.1(39)-AT1G29910.1(43)/AT2G34420.1(39)-AT1G29920.1(43)/AT2G34420.1(39)-AT1G29930.1(43)/AT2G34420.1(39)-AT2G34420.1(41)/	Intra-Protein	16	1	16.5	6.5	1	1	0.555556	0.4	0	0	ChlorplastXL_cross-linked_spectra.csv	KTVAKPKGPSGSPWYGSDR(5)-PKGPSGSPWYGSDRVK(2)	KTVAKPKGPSGSPWYGSDR-PKGPSGSPWYGSDRVK	AT1G29910.1(41)-AT1G29910.1(43)	AT1G29910	AT1G29910	AT1G29910-AT1G29910
E20230523_03.48444.48444.3.0.dta	3	2757.27	LSEKEAEAASLAEDAQQK(4)-GQAKAR(4)	Cross-Linked	PhoX_C	2757.27		1	0.997119	-0.002816	-1.0213	AT3G46780.1(389)-AT3G46780.1(457)/	Intra-Protein	2	1	49	11	1	1	0.941176	0.8	0	2	ChlorplastXL_cross-linked_spectra.csv	GQAKAR(4)-LSEKEAEAASLAEDAQQK(4)	GQAKAR-LSEKEAEAASLAEDAQQK	AT3G46780.1(389)-AT3G46780.1(457)	AT3G46780	AT3G46780	AT3G46780-AT3G46780
E20230523_03.46149.46149.4.0.dta	4	2488.19	DVILADLEKEKK(9)-KASSGSADR(1)	Cross-Linked	PhoX_C	2488.2		1	0.997119	-0.003721	-1.49546	AT2G45820.1(78)-AT2G45820.1(61)/	Intra-Protein	2	1	18	9	1	1	0.545455	0.75	1	0	ChlorplastXL_cross-linked_spectra.csv	DVILADLEKEKK(9)-KASSGSADR(1)	DVILADLEKEKK-KASSGSADR	AT2G45820.1(78)-AT2G45820.1(61)	AT2G45820	AT2G45820	AT2G45820-AT2G45820
E20230523_35.59181.59181.3.0.dta	3	2598.33	KIIGATNPAASEPGTIR(1)-KGFTLK(1)	Cross-Linked	PhoX_C	2598.33		1	0.997118	3.1e-05	0.011931	AT4G09320.1(106)-AT4G09320.1(48)/	Intra-Protein	28	1	32	11	1	1	0.8125	1	0	2	ChlorplastXL_cross-linked_spectra.csv	KGFTLK(1)-KIIGATNPAASEPGTIR(1)	KGFTLK-KIIGATNPAASEPGTIR	AT4G09320.1(106)-AT4G09320.1(48)	AT4G09320	AT4G09320	AT4G09320-AT4G09320
E20230523_02.25884.25884.4.0.dta	4	2098.12	LSAISKGLR(6)-VAKSGAKQR(7)	Cross-Linked	PhoX_C	2098.12		1	0.997117	1.5e-05	0.007149	AT2G19730.1(127)-AT2G19730.1(137)/AT4G29410.1(127)-AT2G19730.1(137)/	Intra-Protein	1	1	16	11	1	1	0.75	0.75	0	0	ChlorplastXL_cross-linked_spectra.csv	LSAISKGLR(6)-VAKSGAKQR(7)	LSAISKGLR-VAKSGAKQR	AT2G19730.1(127)-AT2G19730.1(137)	AT2G19730	AT2G19730	AT2G19730-AT2G19730
E20230523_31.40622.40622.4.0.dta	4	2535.21	KYAPVCVTMPTAK(1)-RGTEAAKK(7)	Cross-Linked	PhoX_C	2535.21	Carbamidomethyl[C](6)	1	0.997117	0.001324	0.522244	AT1G51400.1(90)-AT1G51400.1(88)/AT1G51400.1(90)-AT3G21055.1(85)/	Intra-Protein	25	1	25.5	11.5	1	1	0.916667	0.857143	0	0	ChlorplastXL_cross-linked_spectra.csv	KYAPVCVTMPTAK(1)-RGTEAAKK(7)	KYAPVCVTMPTAK-RGTEAAKK	AT1G51400.1(90)-AT1G51400.1(88)	AT1G51400	AT1G51400	AT1G51400-AT1G51400
E20230523_09.50236.50236.4.0.dta	4	3205.48	KEKITLDPEDPAAVK(1)-QKADMFSESQR(2)	Cross-Linked	PhoX_C	3205.48	Oxidation[M](23)	1	0.997116	-0.00053	-0.165342	AT2G21870.1(67)-AT2G21870.1(93)/	Intra-Protein	7	1	15	9	1	1	0.5	0.7	1	0	ChlorplastXL_cross-linked_spectra.csv	KEKITLDPEDPAAVK(1)-QKADMFSESQR(2)	KEKITLDPEDPAAVK-QKADMFSESQR	AT2G21870.1(67)-AT2G21870.1(93)	AT2G21870	AT2G21870	AT2G21870-AT2G21870
E20230523_05.92403.92403.5.4.dta	5	6342.05	VTKSKPETGEVIGVFESLQPSDTDLGAKVPK(3)-GTGTANQCPTIDGGSETFSFKPGKYAGK(21)	Cross-Linked	PhoX_C	6342.05	Carbamidomethyl[C](42)	1	0.997116	0.006354	1.00188	AT5G66570.1(291)-AT5G66570.1(127)/	Intra-Protein	4	1	10.5	13.5	1	1	0.233333	0.222222	0	0	ChlorplastXL_cross-linked_spectra.csv	GTGTANQCPTIDGGSETFSFKPGKYAGK(21)-VTKSKPETGEVIGVFESLQPSDTDLGAKVPK(3)	GTGTANQCPTIDGGSETFSFKPGKYAGK-VTKSKPETGEVIGVFESLQPSDTDLGAKVPK	AT5G66570.1(291)-AT5G66570.1(127)	AT5G66570	AT5G66570	AT5G66570-AT5G66570
E20230523_09.50976.50976.4.0.dta	4	2141.06	SVDVKEAQR(5)-ELLLEKR(6)	Cross-Linked	PhoX_C	2141.06		1	0.997116	0.000204	0.09528	AT4G27700.1(80)-AT4G27700.1(72)/	Intra-Protein	7	1	11.5	23.5	1	1	0.875	0.833333	0	2	ChlorplastXL_cross-linked_spectra.csv	ELLLEKR(6)-SVDVKEAQR(5)	ELLLEKR-SVDVKEAQR	AT4G27700.1(80)-AT4G27700.1(72)	AT4G27700	AT4G27700	AT4G27700-AT4G27700
E20230523_09.33344.33344.5.3.dta	5	2756.3	LKQAKEEAETEVAEHK(5)-TAKMTR(3)	Cross-Linked	PhoX_C	2756.3		1	0.997116	8.9e-05	0.03229	AT4G23710.1(35)-AT4G23710.1(27)/	Intra-Protein	7	1	14.5	5.5	1	1	0.6	0.8	0	1	ChlorplastXL_cross-linked_spectra.csv	LKQAKEEAETEVAEHK(5)-TAKMTR(3)	LKQAKEEAETEVAEHK-TAKMTR	AT4G23710.1(35)-AT4G23710.1(27)	AT4G23710	AT4G23710	AT4G23710-AT4G23710
E20230523_30.48870.48870.4.6.dta	4	2695.42	ANVSKAELKEKLAR(11)-AEKAVTIR(3)	Cross-Linked	PhoX_C	2695.42	Acetyl[ProteinN-term](17)	1	0.997116	0.002717	1.00801	AT3G04920.1(44)-AT3G04920.1(4)/AT3G04920.1(44)-AT5G28060.1(4)/AT5G28060.1(44)-AT3G04920.1(4)/AT5G28060.1(44)-AT5G28060.1(4)/	Intra-Protein	24	1	21.5	13.5	1	1	0.769231	0.857143	1	0	ChlorplastXL_cross-linked_spectra.csv	AEKAVTIR(3)-ANVSKAELKEKLAR(11)	AEKAVTIR-ANVSKAELKEKLAR	AT3G04920.1(44)-AT3G04920.1(4)	AT3G04920	AT3G04920	AT3G04920-AT3G04920
E20230523_10.36168.36168.5.0.dta	5	3402.62	RKLQAEEVGGGDKEVVR(13)-KIYGETDEVNR(1)	Cross-Linked	PhoX_C	3402.63		1	0.997115	-0.009627	-2.82928	AT4G25080.1(90)-AT4G25080.1(107)/	Intra-Protein	8	1	16	19	1	1	0.625	0.9	0	0	ChlorplastXL_cross-linked_spectra.csv	KIYGETDEVNR(1)-RKLQAEEVGGGDKEVVR(13)	KIYGETDEVNR-RKLQAEEVGGGDKEVVR	AT4G25080.1(90)-AT4G25080.1(107)	AT4G25080	AT4G25080	AT4G25080-AT4G25080
E20230523_14.55202.55202.3.0.dta	3	2059.99	NMVDAAKLIR(7)-SQLASAK(7)	Cross-Linked	PhoX_C	2059.99	Oxidation[M](2)	1	0.997115	-0.001753	-0.850976	AT5G17920.1(755)-AT5G17920.1(765)/	Intra-Protein	11	1	28	20	1	1	1	0.833333	1	0	ChlorplastXL_cross-linked_spectra.csv	NMVDAAKLIR(7)-SQLASAK(7)	NMVDAAKLIR-SQLASAK	AT5G17920.1(755)-AT5G17920.1(765)	AT5G17920	AT5G17920	AT5G17920-AT5G17920
E20230523_09.56379.56379.3.1.dta	3	2095.94	KLEIDDDQK(1)-AFFDKR(5)	Cross-Linked	PhoX_C	2095.94		1	0.997114	-0.00166	-0.792008	AT4G31700.1(15)-AT5G10360.1(30)/AT5G10360.1(15)-AT5G10360.1(30)/	Intra-Protein	7	1	15	14	1	1	1	1	0	2	ChlorplastXL_cross-linked_spectra.csv	AFFDKR(5)-KLEIDDDQK(1)	AFFDKR-KLEIDDDQK	AT5G10360.1(15)-AT5G10360.1(30)	AT5G10360	AT5G10360	AT5G10360-AT5G10360
E20230523_28.72998.72998.4.3.dta	4	2985.49	GLVNNKDLDQLKADVEK(6)-LLKDFNK(3)	Cross-Linked	PhoX_C	2985.5		1	0.997113	-0.002473	-0.828338	AT4G13930.1(441)-AT4G13930.1(431)/	Intra-Protein	22	1	21	13	1	1	0.8125	0.833333	0	0	ChlorplastXL_cross-linked_spectra.csv	GLVNNKDLDQLKADVEK(6)-LLKDFNK(3)	GLVNNKDLDQLKADVEK-LLKDFNK	AT4G13930.1(441)-AT4G13930.1(431)	AT4G13930	AT4G13930	AT4G13930-AT4G13930
E20230523_23.51083.51083.3.0.dta	3	2307.13	TSPPYGLETQKK(11)-FVLKDK(4)	Cross-Linked	PhoX_C	2307.13		1	0.997111	-0.002708	-1.17375	AT3G16450.1(114)-AT3G16450.1(119)/	Intra-Protein	18	1	13.5	8.5	1	1	0.636364	0.8	1	1	ChlorplastXL_cross-linked_spectra.csv	FVLKDK(4)-TSPPYGLETQKK(11)	FVLKDK-TSPPYGLETQKK	AT3G16450.1(114)-AT3G16450.1(119)	AT3G16450	AT3G16450	AT3G16450-AT3G16450
E20230523_23.10166.10166.4.0.dta	4	1912.9	GGGIKPYSQK(5)-KTGHAR(1)	Cross-Linked	PhoX_C	1912.91		1	0.997111	-0.001909	-0.997958	AT1G07320.1(113)-AT1G07320.1(119)/	Intra-Protein	18	1	12	6	1	1	0.555556	0.8	0	1	ChlorplastXL_cross-linked_spectra.csv	GGGIKPYSQK(5)-KTGHAR(1)	GGGIKPYSQK-KTGHAR	AT1G07320.1(113)-AT1G07320.1(119)	AT1G07320	AT1G07320	AT1G07320-AT1G07320
E20230523_08.89287.89287.3.0.dta	3	2661.35	DAPIVKGLSWNFYQK(6)-ALVQKK(5)	Cross-Linked	PhoX_C	2661.35		1	0.997111	0.000168	0.063126	AT1G71695.1(42)-AT1G71695.1(132)/	Intra-Protein	6	1	22.5	9.5	1	1	0.857143	0.8	0	2	ChlorplastXL_cross-linked_spectra.csv	ALVQKK(5)-DAPIVKGLSWNFYQK(6)	ALVQKK-DAPIVKGLSWNFYQK	AT1G71695.1(42)-AT1G71695.1(132)	AT1G71695	AT1G71695	AT1G71695-AT1G71695
E20230523_38.30913.30913.4.3.dta	4	2090.07	HAVVVKVMGR(6)-NVKGPVR(3)	Cross-Linked	PhoX_C	2090.07	Oxidation[M](8)	1	0.997111	-0.000274	-0.131096	AT3G10090.1(12)-AT3G10090.1(42)/AT3G10090.1(12)-AT5G64140.1(42)/AT5G64140.1(12)-AT3G10090.1(42)/AT5G64140.1(12)-AT5G64140.1(42)/	Intra-Protein	30	1	13.5	5.5	1	1	0.888889	0.666667	1	0	ChlorplastXL_cross-linked_spectra.csv	HAVVVKVMGR(6)-NVKGPVR(3)	HAVVVKVMGR-NVKGPVR	AT3G10090.1(12)-AT3G10090.1(42)	AT3G10090	AT3G10090	AT3G10090-AT3G10090
E20230523_28.25339.25339.5.0.dta	5	1896.95	GKVKAFPK(4)-KFEHPR(1)	Cross-Linked	PhoX_C	1896.95		1	0.997109	-0.001633	-0.860855	AT1G61580.1(30)-AT1G61580.1(5)/AT1G61580.1(30)-AT1G43170.1(5)/AT1G43170.1(30)-AT1G61580.1(5)/AT1G43170.1(30)-AT1G43170.1(5)/	Intra-Protein	22	1	8.5	6.5	1	1	0.714286	0.8	0	1	ChlorplastXL_cross-linked_spectra.csv	GKVKAFPK(4)-KFEHPR(1)	GKVKAFPK-KFEHPR	AT1G61580.1(30)-AT1G61580.1(5)	AT1G61580	AT1G61580	AT1G61580-AT1G61580
E20230523_19.43025.43025.3.0.dta	3	2218.01	FVAAKYSTGK(5)-KELSDSMK(1)	Cross-Linked	PhoX_C	2218.01		1	0.997107	0.000161	0.072587	AT1G77490.1(362)-AT1G77490.1(368)/	Intra-Protein	15	1	14.5	7.5	1	1	1	0.571429	0	2	ChlorplastXL_cross-linked_spectra.csv	FVAAKYSTGK(5)-KELSDSMK(1)	FVAAKYSTGK-KELSDSMK	AT1G77490.1(362)-AT1G77490.1(368)	AT1G77490	AT1G77490	AT1G77490-AT1G77490
E20230523_26.25800.25800.4.0.dta	4	1634.9	GHALLKK(6)-KIVTAK(1)	Cross-Linked	PhoX_C	1634.9		1	0.997107	-0.000412	-0.252003	AT3G58730.1(35)-AT3G02490.1(362)/AT3G58730.1(35)-AT3G58730.1(51)/AT3G58730.1(35)-AT5G15980.1(369)/	Intra-Protein	21	1	16.5	11.5	1	1	1	1	1	0	ChlorplastXL_cross-linked_spectra.csv	GHALLKK(6)-KIVTAK(1)	GHALLKK-KIVTAK	AT3G58730.1(35)-AT3G58730.1(51)	AT3G58730	AT3G58730	AT3G58730-AT3G58730
E20230523_34.76718.76718.6.1.dta	6	5377.54	GSSFLDPKGRGGSTGYDNAVALPAGGRGDEEELSK(8)-ENVKNTAASVGEITLK(4)	Cross-Linked	PhoX_C	5377.55		1	0.997106	-0.00476	-0.885162	AT3G50820.1(244)-AT3G50820.1(275)/AT3G50820.1(244)-AT5G66570.1(276)/	Intra-Protein	27	1	11	11	1	1	0.117647	0.666667	0	0	ChlorplastXL_cross-linked_spectra.csv	ENVKNTAASVGEITLK(4)-GSSFLDPKGRGGSTGYDNAVALPAGGRGDEEELSK(8)	ENVKNTAASVGEITLK-GSSFLDPKGRGGSTGYDNAVALPAGGRGDEEELSK	AT3G50820.1(244)-AT3G50820.1(275)	AT3G50820	AT3G50820	AT3G50820-AT3G50820
E20230523_25.26273.26273.4.5.dta	4	1859.95	FKEIVAAR(2)-GKKGTAR(3)	Cross-Linked	PhoX_C	1859.95		1	0.997106	0.001154	0.620446	AT3G56150.1(247)-AT3G56150.1(256)/	Intra-Protein	20	1	13	4	1	1	0.857143	0.666667	0	1	ChlorplastXL_cross-linked_spectra.csv	FKEIVAAR(2)-GKKGTAR(3)	FKEIVAAR-GKKGTAR	AT3G56150.1(247)-AT3G56150.1(256)	AT3G56150	AT3G56150	AT3G56150-AT3G56150
E20230523_28.46620.46620.3.0.dta	3	2185.14	LEKFEIPAKIK(3)-AAKQSR(3)	Cross-Linked	PhoX_C	2185.14		1	0.997105	-0.000941	-0.430636	AT1G77590.1(646)-AT1G77590.1(640)/AT2G04350.1(675)-AT1G77590.1(640)/	Intra-Protein	22	1	25	9	1	1	0.9	0.8	0	2	ChlorplastXL_cross-linked_spectra.csv	AAKQSR(3)-LEKFEIPAKIK(3)	AAKQSR-LEKFEIPAKIK	AT1G77590.1(646)-AT1G77590.1(640)	AT1G77590	AT1G77590	AT1G77590-AT1G77590
E20230523_08.68154.68154.4.0.dta	4	2528.29	MPNIYNALVVKGR(11)-EKKNLGR(3)	Cross-Linked	PhoX_C	2528.28		1	0.997105	0.000837	0.331055	ATCG00480.1(50)-ATCG00480.1(18)/	Intra-Protein	6	1	27	5	1	1	0.75	0.666667	0	0	ChlorplastXL_cross-linked_spectra.csv	EKKNLGR(3)-MPNIYNALVVKGR(11)	EKKNLGR-MPNIYNALVVKGR	ATCG00480.1(50)-ATCG00480.1(18)	ATCG00480	ATCG00480	ATCG00480-ATCG00480
E20230523_17.67130.67130.4.0.dta	4	2939.46	ELKEISKDEISDALER(3)-IIAGPEKK(7)	Cross-Linked	PhoX_C	2939.46		1	0.997105	-0.000435	-0.147986	AT1G50250.1(488)-AT1G50250.1(508)/AT1G50250.1(488)-AT5G42270.1(496)/AT5G42270.1(476)-AT1G50250.1(508)/AT5G42270.1(476)-AT5G42270.1(496)/	Intra-Protein	13	1	18	12	1	1	0.8	0.571429	0	0	ChlorplastXL_cross-linked_spectra.csv	ELKEISKDEISDALER(3)-IIAGPEKK(7)	ELKEISKDEISDALER-IIAGPEKK	AT1G50250.1(488)-AT1G50250.1(508)	AT1G50250	AT1G50250	AT1G50250-AT1G50250
E20230523_14.67837.67837.3.0.dta	3	2138.09	DIINVKPLIDR(6)-AKESAK(2)	Cross-Linked	PhoX_C	2138.09		1	0.997105	-0.000561	-0.262384	AT4G21280.1(137)-AT4G21280.1(127)/	Intra-Protein	11	1	30.5	15.5	1	1	0.9	0.8	0	2	ChlorplastXL_cross-linked_spectra.csv	AKESAK(2)-DIINVKPLIDR(6)	AKESAK-DIINVKPLIDR	AT4G21280.1(137)-AT4G21280.1(127)	AT4G21280	AT4G21280	AT4G21280-AT4G21280
E20230523_36.73966.73966.3.1.dta	3	2064.1	IEKWVLR(3)-LIKPDLGR(3)	Cross-Linked	PhoX_C	2064.1		1	0.997105	0.00055	0.266459	AT3G47340.1(426)-AT5G65010.1(418)/AT5G10240.1(426)-AT5G65010.1(418)/AT5G65010.1(426)-AT5G65010.1(418)/	Intra-Protein	29	1	14	16	1	1	1	1	2	0	ChlorplastXL_cross-linked_spectra.csv	IEKWVLR(3)-LIKPDLGR(3)	IEKWVLR-LIKPDLGR	AT5G65010.1(426)-AT5G65010.1(418)	AT5G65010	AT5G65010	AT5G65010-AT5G65010
E20230523_05.85142.85142.3.1.dta	3	2032.03	KSLFGQVTA(1)-MKLPVIR(2)	Cross-Linked	PhoX_C	2032.03	Oxidation[M](13)	1	0.997105	-0.001996	-0.982267	AT4G11150.1(222)-AT4G11150.1(216)/	Intra-Protein	4	1	16	13	1	1	0.625	0.833333	0	2	ChlorplastXL_cross-linked_spectra.csv	KSLFGQVTA(1)-MKLPVIR(2)	KSLFGQVTA-MKLPVIR	AT4G11150.1(222)-AT4G11150.1(216)	AT4G11150	AT4G11150	AT4G11150-AT4G11150
E20230523_18.9531.9531.4.0.dta	4	1924	TAKVTSPAK(3)-ARPAKAAK(5)	Cross-Linked	PhoX_C	1924.01		1	0.997105	-0.001495	-0.777025	AT1G06760.1(226)-AT1G06760.1(220)/	Intra-Protein	14	1	17	11	1	1	0.875	0.714286	0	1	ChlorplastXL_cross-linked_spectra.csv	ARPAKAAK(5)-TAKVTSPAK(3)	ARPAKAAK-TAKVTSPAK	AT1G06760.1(226)-AT1G06760.1(220)	AT1G06760	AT1G06760	AT1G06760-AT1G06760
E20230523_07.6252.6252.5.0.dta	5	2495.23	AKKAPSQEASPK(2)-KVVEGNDKR(8)	Cross-Linked	PhoX_C	2495.23		1	0.997103	0.001042	0.417597	AT5G63420.1(705)-AT5G63420.1(700)/	Intra-Protein	5	1	16.5	5.5	1	1	0.636364	0.625	1	1	ChlorplastXL_cross-linked_spectra.csv	AKKAPSQEASPK(2)-KVVEGNDKR(8)	AKKAPSQEASPK-KVVEGNDKR	AT5G63420.1(705)-AT5G63420.1(700)	AT5G63420	AT5G63420	AT5G63420-AT5G63420
E20230523_03.87538.87538.3.0.dta	3	2619.27	IQKTLMQMLR(3)-MLTEEELKR(8)	Cross-Linked	PhoX_C	2619.27		1	0.997103	-0.00255	-0.973552	AT3G22320.1(15)-AT3G22320.1(8)/	Intra-Protein	2	1	10.5	9.5	1	1	0.888889	0.875	0	0	ChlorplastXL_cross-linked_spectra.csv	IQKTLMQMLR(3)-MLTEEELKR(8)	IQKTLMQMLR-MLTEEELKR	AT3G22320.1(15)-AT3G22320.1(8)	AT3G22320	AT3G22320	AT3G22320-AT3G22320
E20230523_31.79647.79647.4.2.dta	4	3257.54	GKYDTDKTSGIGSLAFNAGDIK(7)-AMKASIK(3)	Cross-Linked	PhoX_C	3257.54	Acetyl[ProteinN-term](25)	1	0.997102	-0.001088	-0.333994	AT5G42960.1(15)-AT5G42960.1(4)/	Intra-Protein	25	1	37.5	10.5	1	1	0.714286	1	0	0	ChlorplastXL_cross-linked_spectra.csv	AMKASIK(3)-GKYDTDKTSGIGSLAFNAGDIK(7)	AMKASIK-GKYDTDKTSGIGSLAFNAGDIK	AT5G42960.1(15)-AT5G42960.1(4)	AT5G42960	AT5G42960	AT5G42960-AT5G42960
E20230523_03.21555.21555.4.1.dta	4	2313.14	SKAVSETSDELAK(2)-KKPAPAK(1)	Cross-Linked	PhoX_C	2313.14		1	0.997102	-0.002271	-0.981783	AT4G10340.1(50)-AT4G10340.1(42)/	Intra-Protein	2	1	15.5	6.5	1	1	0.666667	0.666667	0	1	ChlorplastXL_cross-linked_spectra.csv	KKPAPAK(1)-SKAVSETSDELAK(2)	KKPAPAK-SKAVSETSDELAK	AT4G10340.1(50)-AT4G10340.1(42)	AT4G10340	AT4G10340	AT4G10340-AT4G10340
E20230523_25.60227.60227.4.2.dta	4	2755.35	NVLAPTAVDKGKEWK(10)-NCKLDLK(3)	Cross-Linked	PhoX_C	2755.35	Carbamidomethyl[C](20)	1	0.997101	0.002181	0.79155	AT4G19410.1(282)-AT4G19410.1(290)/	Intra-Protein	20	1	28.5	7.5	1	1	0.857143	0.833333	0	0	ChlorplastXL_cross-linked_spectra.csv	NCKLDLK(3)-NVLAPTAVDKGKEWK(10)	NCKLDLK-NVLAPTAVDKGKEWK	AT4G19410.1(282)-AT4G19410.1(290)	AT4G19410	AT4G19410	AT4G19410-AT4G19410
E20230523_08.63168.63168.4.5.dta	4	2806.47	GKPYEGSITKMPFVATK(2)-VKILVR(2)	Cross-Linked	PhoX_C	2806.46	Oxidation[M](11)	1	0.9971	0.011619	4.14009	AT1G11860.1(388)-AT1G11860.1(382)/	Intra-Protein	6	1	29	13	1	1	0.8125	1	0	1	ChlorplastXL_cross-linked_spectra.csv	GKPYEGSITKMPFVATK(2)-VKILVR(2)	GKPYEGSITKMPFVATK-VKILVR	AT1G11860.1(388)-AT1G11860.1(382)	AT1G11860	AT1G11860	AT1G11860-AT1G11860
E20230523_35.67784.67784.4.5.dta	4	2602.31	MEQEKLQKLAR(5)-AAENVFIKK(8)	Cross-Linked	PhoX_C	2602.31		1	0.9971	-0.000287	-0.110287	AT2G27730.1(39)-AT2G27730.1(33)/	Intra-Protein	28	1	9.5	22.5	1	1	0.7	0.875	0	1	ChlorplastXL_cross-linked_spectra.csv	AAENVFIKK(8)-MEQEKLQKLAR(5)	AAENVFIKK-MEQEKLQKLAR	AT2G27730.1(39)-AT2G27730.1(33)	AT2G27730	AT2G27730	AT2G27730-AT2G27730
E20230523_08.106218.106218.5.0.dta	5	5423.68	GDEEELVKENVKNTAASVGEITLKVTK(24)-QLDASGKPDSFTGKFLVPSYR(7)	Cross-Linked	PhoX_C	5423.69		1	0.997099	-0.016404	-3.02451	AT5G66570.1(288)-AT5G66570.1(223)/	Intra-Protein	6	1	11	6	1	1	0.269231	0.25	0	0	ChlorplastXL_cross-linked_spectra.csv	GDEEELVKENVKNTAASVGEITLKVTK(24)-QLDASGKPDSFTGKFLVPSYR(7)	GDEEELVKENVKNTAASVGEITLKVTK-QLDASGKPDSFTGKFLVPSYR	AT5G66570.1(288)-AT5G66570.1(223)	AT5G66570	AT5G66570	AT5G66570-AT5G66570
E20230523_17.6877.6877.4.0.dta	4	1743.85	GKGHNNHK(2)-KIGGIR(1)	Cross-Linked	PhoX_C	1743.84		1	0.997099	0.001521	0.872211	AT4G16720.1(177)-AT2G37640.1(165)/AT4G16720.1(177)-AT4G16720.1(109)/	Intra-Protein	13	1	10	10	1	1	0.714286	1	2	0	ChlorplastXL_cross-linked_spectra.csv	GKGHNNHK(2)-KIGGIR(1)	GKGHNNHK-KIGGIR	AT4G16720.1(177)-AT4G16720.1(109)	AT4G16720	AT4G16720	AT4G16720-AT4G16720
E20230523_24.47902.47902.4.0.dta	4	3617.72	LVAAIDGQPDPGGPTVKDSKR(17)-YNEAVYSSAKR(10)	Cross-Linked	PhoX_C	3617.73		1	0.997098	-0.008203	-2.26745	AT1G54780.1(238)-AT1G54780.1(220)/	Intra-Protein	19	1	22.5	13.5	1	1	0.55	0.5	0	0	ChlorplastXL_cross-linked_spectra.csv	LVAAIDGQPDPGGPTVKDSKR(17)-YNEAVYSSAKR(10)	LVAAIDGQPDPGGPTVKDSKR-YNEAVYSSAKR	AT1G54780.1(238)-AT1G54780.1(220)	AT1G54780	AT1G54780	AT1G54780-AT1G54780
E20230523_07.19234.19234.3.1.dta	3	2129.06	KLTETQKAR(7)-GAEVDVKK(7)	Cross-Linked	PhoX_C	2129.06		1	0.997097	0.000556	0.261148	AT5G17170.1(192)-AT5G17170.1(172)/	Intra-Protein	5	1	7	11	1	1	0.625	0.857143	1	0	ChlorplastXL_cross-linked_spectra.csv	GAEVDVKK(7)-KLTETQKAR(7)	GAEVDVKK-KLTETQKAR	AT5G17170.1(192)-AT5G17170.1(172)	AT5G17170	AT5G17170	AT5G17170-AT5G17170
E20230523_22.78750.78750.3.5.dta	3	2544.21	TDKIGSLSEAR(3)-KWALDIAEGR(1)	Cross-Linked	PhoX_C	2544.21		1	0.997097	0.001381	0.5428	AT4G29010.1(217)-AT4G29010.1(196)/	Intra-Protein	17	1	8.5	12.5	1	1	0.7	1	1	0	ChlorplastXL_cross-linked_spectra.csv	KWALDIAEGR(1)-TDKIGSLSEAR(3)	KWALDIAEGR-TDKIGSLSEAR	AT4G29010.1(217)-AT4G29010.1(196)	AT4G29010	AT4G29010	AT4G29010-AT4G29010
E20230523_12.108071.108071.4.0.dta	4	3599.82	KVGVPVLGVVENMSGLSQPLKDVK(1)-KEVSFCK(1)	Cross-Linked	PhoX_C	3599.83	Carbamidomethyl[C](33)	1	0.997097	-0.009102	-2.52846	AT5G50960.1(222)-AT5G50960.1(215)/	Intra-Protein	9	1	12.5	9.5	1	1	0.347826	0.833333	0	2	ChlorplastXL_cross-linked_spectra.csv	KEVSFCK(1)-KVGVPVLGVVENMSGLSQPLKDVK(1)	KEVSFCK-KVGVPVLGVVENMSGLSQPLKDVK	AT5G50960.1(222)-AT5G50960.1(215)	AT5G50960	AT5G50960	AT5G50960-AT5G50960
E20230523_25.35832.35832.4.1.dta	4	2398.21	TPKVNRNPDLIR(3)-GVGKYSR(4)	Cross-Linked	PhoX_C	2398.2		1	0.997097	0.002775	1.15712	AT1G18540.1(9)-AT1G18540.1(22)/AT1G18540.1(9)-AT1G74050.1(22)/AT1G18540.1(9)-AT1G74060.1(22)/AT1G74050.1(9)-AT1G18540.1(22)/AT1G74050.1(9)-AT1G74050.1(22)/AT1G74050.1(9)-AT1G74060.1(22)/	Intra-Protein	20	1	15	10	1	1	0.636364	0.833333	1	0	ChlorplastXL_cross-linked_spectra.csv	GVGKYSR(4)-TPKVNRNPDLIR(3)	GVGKYSR-TPKVNRNPDLIR	AT1G18540.1(9)-AT1G18540.1(22)	AT1G18540	AT1G18540	AT1G18540-AT1G18540
E20230523_09.42453.42453.4.1.dta	4	2512.14	YLAEFKSGNER(6)-KEAADQSLK(1)	Cross-Linked	PhoX_C	2512.14		1	0.997096	0.001822	0.725278	AT2G42590.1(139)-AT2G42590.1(145)/	Intra-Protein	7	1	20	17	1	1	0.8	1	1	2	ChlorplastXL_cross-linked_spectra.csv	KEAADQSLK(1)-YLAEFKSGNER(6)	KEAADQSLK-YLAEFKSGNER	AT2G42590.1(139)-AT2G42590.1(145)	AT2G42590	AT2G42590	AT2G42590-AT2G42590
E20230523_08.66110.66110.6.0.dta	6	3174.68	ANVSKAELKEKLAR(5)-KQFVIDVLHPGR(1)	Cross-Linked	PhoX_C	3174.68		1	0.997096	0.002399	0.755666	AT3G04920.1(38)-AT3G04920.1(22)/AT3G04920.1(38)-AT5G28060.1(22)/AT5G28060.1(38)-AT3G04920.1(22)/AT5G28060.1(38)-AT5G28060.1(22)/	Intra-Protein	6	1	9	17	1	1	0.384615	0.818182	1	0	ChlorplastXL_cross-linked_spectra.csv	ANVSKAELKEKLAR(5)-KQFVIDVLHPGR(1)	ANVSKAELKEKLAR-KQFVIDVLHPGR	AT3G04920.1(38)-AT3G04920.1(22)	AT3G04920	AT3G04920	AT3G04920-AT3G04920
E20230523_33.79924.79924.3.0.dta	3	3129.51	TDKTYPAGFMDVVSIPK(3)-HIQVDGKVR(7)	Cross-Linked	PhoX_C	3129.51		1	0.997095	-0.003949	-1.26186	AT2G17360.1(80)-AT2G17360.1(75)/AT2G17360.1(80)-AT5G58420.1(75)/AT5G58420.1(80)-AT2G17360.1(75)/AT5G58420.1(80)-AT5G58420.1(75)/	Intra-Protein	26	1	28	16	1	1	0.625	0.75	0	1	ChlorplastXL_cross-linked_spectra.csv	HIQVDGKVR(7)-TDKTYPAGFMDVVSIPK(3)	HIQVDGKVR-TDKTYPAGFMDVVSIPK	AT2G17360.1(80)-AT2G17360.1(75)	AT2G17360	AT2G17360	AT2G17360-AT2G17360
E20230523_35.76862.76862.4.0.dta	4	3379.61	LSEPYKGIGDCFGR(6)-VKLLIQNQDEMIK(2)	Cross-Linked	PhoX_C	3379.61	Carbamidomethyl[C](11)	1	0.997094	0.001313	0.388506	AT3G08580.1(125)-AT3G08580.1(105)/AT3G08580.1(125)-AT4G28390.1(104)/AT3G08580.1(125)-AT5G13490.1(109)/	Intra-Protein	28	1	8	28	1	1	0.461538	0.833333	1	0	ChlorplastXL_cross-linked_spectra.csv	LSEPYKGIGDCFGR(6)-VKLLIQNQDEMIK(2)	LSEPYKGIGDCFGR-VKLLIQNQDEMIK	AT3G08580.1(125)-AT3G08580.1(105)	AT3G08580	AT3G08580	AT3G08580-AT3G08580
E20230523_04.93102.93102.4.1.dta	4	3747.91	KALSNINSLGLFSNIEVNPRPDEK(1)-ELPKQLR(4)	Cross-Linked	PhoX_C	3747.91		1	0.997094	0.000652	0.173964	AT3G46740.1(411)-AT3G46740.1(396)/	Intra-Protein	3	1	36	12	1	1	0.869565	0.833333	0	1	ChlorplastXL_cross-linked_spectra.csv	ELPKQLR(4)-KALSNINSLGLFSNIEVNPRPDEK(1)	ELPKQLR-KALSNINSLGLFSNIEVNPRPDEK	AT3G46740.1(411)-AT3G46740.1(396)	AT3G46740	AT3G46740	AT3G46740-AT3G46740
E20230523_35.29469.29469.4.0.dta	4	1989.07	ILHLKGDRK(5)-GKSPIAK(2)	Cross-Linked	PhoX_C	1989.07		1	0.997093	0.00031	0.155852	AT1G09340.1(113)-AT1G09340.1(87)/	Intra-Protein	28	1	27.5	15.5	1	1	0.875	0.833333	1	0	ChlorplastXL_cross-linked_spectra.csv	GKSPIAK(2)-ILHLKGDRK(5)	GKSPIAK-ILHLKGDRK	AT1G09340.1(113)-AT1G09340.1(87)	AT1G09340	AT1G09340	AT1G09340-AT1G09340
E20230523_04.19263.19263.4.0.dta	4	1932.92	VDEAYKDR(6)-KKTVPR(2)	Cross-Linked	PhoX_C	1932.92		1	0.997093	8.7e-05	0.04501	AT3G46970.1(800)-AT3G46970.1(604)/	Intra-Protein	3	1	13	6	1	1	0.857143	1	0	0	ChlorplastXL_cross-linked_spectra.csv	KKTVPR(2)-VDEAYKDR(6)	KKTVPR-VDEAYKDR	AT3G46970.1(800)-AT3G46970.1(604)	AT3G46970	AT3G46970	AT3G46970-AT3G46970
E20230523_07.103581.103581.4.0.dta	4	5126.34	LKDSTDFVGLNYYTSTFSNYNEKPDPSK(23)-PSWKQDSLVSWEPK(4)	Cross-Linked	PhoX_C	5126.33		1	0.997092	0.006088	1.18759	AT1G66270.1(356)-AT1G66270.1(365)/	Intra-Protein	5	1	9	9	1	1	0.296296	0.538462	0	0	ChlorplastXL_cross-linked_spectra.csv	LKDSTDFVGLNYYTSTFSNYNEKPDPSK(23)-PSWKQDSLVSWEPK(4)	LKDSTDFVGLNYYTSTFSNYNEKPDPSK-PSWKQDSLVSWEPK	AT1G66270.1(356)-AT1G66270.1(365)	AT1G66270	AT1G66270	AT1G66270-AT1G66270
E20230523_38.33901.33901.3.0.dta	3	2969.49	TVAKPKGPSGSPWYGSDRVK(6)-TVAKPK(4)	Cross-Linked	PhoX_C	2969.49		1	0.997089	-7.6e-05	-0.025594	AT1G29910.1(43)-AT1G29910.1(41)/AT1G29910.1(43)-AT1G29920.1(41)/AT1G29910.1(43)-AT1G29930.1(41)/AT1G29910.1(43)-AT2G34420.1(39)/AT1G29920.1(43)-AT1G29910.1(41)/AT1G29920.1(43)-AT1G29920.1(41)/AT1G29920.1(43)-AT1G29930.1(41)/AT1G29920.1(43)-AT2G34420.1(39)/AT1G29930.1(43)-AT1G29910.1(41)/AT1G29930.1(43)-AT1G29920.1(41)/AT1G29930.1(43)-AT1G29930.1(41)/AT1G29930.1(43)-AT2G34420.1(39)/AT2G34420.1(41)-AT1G29910.1(41)/AT2G34420.1(41)-AT1G29920.1(41)/AT2G34420.1(41)-AT1G29930.1(41)/AT2G34420.1(41)-AT2G34420.1(39)/	Intra-Protein	30	1	32	6	1	1	0.736842	0.8	2	0	ChlorplastXL_cross-linked_spectra.csv	TVAKPK(4)-TVAKPKGPSGSPWYGSDRVK(6)	TVAKPK-TVAKPKGPSGSPWYGSDRVK	AT1G29910.1(43)-AT1G29910.1(41)	AT1G29910	AT1G29910	AT1G29910-AT1G29910
E20230523_09.100200.100200.4.0.dta	4	4179.94	TNWANAPFVASYKGFHIDGCQASVEAK(13)-KAIDVPFGR(1)	Cross-Linked	PhoX_C	4179.94	Carbamidomethyl[C](20)	1	0.997089	0.002058	0.492351	AT2G06850.1(224)-AT2G06850.1(29)/	Intra-Protein	7	1	15.5	6.5	1	1	0.384615	0.625	0	0	ChlorplastXL_cross-linked_spectra.csv	KAIDVPFGR(1)-TNWANAPFVASYKGFHIDGCQASVEAK(13)	KAIDVPFGR-TNWANAPFVASYKGFHIDGCQASVEAK	AT2G06850.1(224)-AT2G06850.1(29)	AT2G06850	AT2G06850	AT2G06850-AT2G06850
E20230523_13.28503.28503.4.0.dta	4	1911.99	KLEELKVK(1)-ELKNGR(3)	Cross-Linked	PhoX_C	1911.99		1	0.997089	-0.000607	-0.31747	AT3G54890.1(183)-AT1G29910.1(217)/AT3G54890.1(183)-AT1G29920.1(217)/AT3G54890.1(183)-AT1G29930.1(217)/AT3G54890.1(183)-AT1G45474.1(208)/AT3G54890.1(183)-AT1G19150.1(224)/AT3G54890.1(183)-AT2G05100.1(215)/AT3G54890.1(183)-AT2G05070.1(215)/AT3G54890.1(183)-AT2G34430.1(216)/AT3G54890.1(183)-AT2G34420.1(215)/AT3G54890.1(183)-AT3G61470.1(211)/AT3G54890.1(183)-AT3G27690.1(216)/AT3G54890.1(183)-AT3G54890.1(193)/AT3G54890.1(183)-AT4G10340.1(227)/AT3G54890.1(183)-AT5G54270.1(215)/	Intra-Protein	10	1	32	27	1	1	1	1	2	1	ChlorplastXL_cross-linked_spectra.csv	ELKNGR(3)-KLEELKVK(1)	ELKNGR-KLEELKVK	AT3G54890.1(183)-AT3G54890.1(193)	AT3G54890	AT3G54890	AT3G54890-AT3G54890
E20230523_04.103047.103047.3.6.dta	3	2887.57	ATVNIKPNLQIIADDVK(6)-SLLLKPR(5)	Cross-Linked	PhoX_C	2887.57		1	0.997089	-0.001527	-0.528819	AT1G32500.1(403)-AT1G32500.1(395)/	Intra-Protein	3	1	18.5	9.5	1	1	0.5625	0.833333	0	1	ChlorplastXL_cross-linked_spectra.csv	ATVNIKPNLQIIADDVK(6)-SLLLKPR(5)	ATVNIKPNLQIIADDVK-SLLLKPR	AT1G32500.1(403)-AT1G32500.1(395)	AT1G32500	AT1G32500	AT1G32500-AT1G32500
E20230523_25.45374.45374.3.0.dta	3	2382.19	KNVTASSDVPAAPK(1)-IKFPQR(2)	Cross-Linked	PhoX_C	2382.19		1	0.997088	0.002236	0.938634	AT5G24165.1(31)-AT5G24165.1(8)/	Intra-Protein	20	1	37	16	1	1	0.923077	1	0	2	ChlorplastXL_cross-linked_spectra.csv	IKFPQR(2)-KNVTASSDVPAAPK(1)	IKFPQR-KNVTASSDVPAAPK	AT5G24165.1(31)-AT5G24165.1(8)	AT5G24165	AT5G24165	AT5G24165-AT5G24165
E20230523_30.64034.64034.3.0.dta	3	2423.16	KAWPYVQNDLR(1)-SKASYLR(2)	Cross-Linked	PhoX_C	2423.15		1	0.997088	0.001158	0.47789	AT4G05180.1(150)-AT4G21280.1(155)/AT4G21280.1(143)-AT4G21280.1(155)/	Intra-Protein	24	1	21.5	9.5	1	1	1	0.833333	0	2	ChlorplastXL_cross-linked_spectra.csv	KAWPYVQNDLR(1)-SKASYLR(2)	KAWPYVQNDLR-SKASYLR	AT4G21280.1(143)-AT4G21280.1(155)	AT4G21280	AT4G21280	AT4G21280-AT4G21280
E20230523_36.134990.134990.3.0.dta	3	2317.07	KFVESAATSFSVA(1)-WFKGAR(3)	Cross-Linked	PhoX_C	2317.07		1	0.997088	5.9e-05	0.025463	AT1G06680.1(251)-AT1G06680.1(247)/	Intra-Protein	29	1	10.5	5.5	1	1	0.25	0.6	0	1	ChlorplastXL_cross-linked_spectra.csv	KFVESAATSFSVA(1)-WFKGAR(3)	KFVESAATSFSVA-WFKGAR	AT1G06680.1(251)-AT1G06680.1(247)	AT1G06680	AT1G06680	AT1G06680-AT1G06680
E20230523_09.2866.2866.5.0.dta	5	2217.09	KIKEKDSDHGR(3)-KHGVVR(1)	Cross-Linked	PhoX_C	2217.09		1	0.997087	0.000526	0.237248	AT5G24490.1(179)-AT5G24490.1(147)/	Intra-Protein	7	1	11.5	5.5	1	1	0.7	1	0	0	ChlorplastXL_cross-linked_spectra.csv	KHGVVR(1)-KIKEKDSDHGR(3)	KHGVVR-KIKEKDSDHGR	AT5G24490.1(179)-AT5G24490.1(147)	AT5G24490	AT5G24490	AT5G24490-AT5G24490
E20230523_04.83649.83649.4.2.dta	4	3599.72	QLEASGKPESFSGKFLVPSYR(7)-GSSFLDPKGR(8)	Cross-Linked	PhoX_C	3599.72		1	0.997087	0.004223	1.17315	AT3G50820.1(222)-AT3G50820.1(244)/AT3G50820.1(222)-AT5G66570.1(245)/	Intra-Protein	3	1	19.5	13.5	1	1	0.55	0.666667	0	0	ChlorplastXL_cross-linked_spectra.csv	GSSFLDPKGR(8)-QLEASGKPESFSGKFLVPSYR(7)	GSSFLDPKGR-QLEASGKPESFSGKFLVPSYR	AT3G50820.1(222)-AT3G50820.1(244)	AT3G50820	AT3G50820	AT3G50820-AT3G50820
E20230523_18.16663.16663.3.0.dta	3	1732.87	SVKNIQK(3)-ITKAMK(3)	Cross-Linked	PhoX_C	1732.87	Oxidation[M](15)	1	0.997086	-0.001109	-0.639979	AT2G33040.1(56)-AT2G33040.1(63)/	Intra-Protein	14	1	16	17	1	1	0.833333	1	1	2	ChlorplastXL_cross-linked_spectra.csv	ITKAMK(3)-SVKNIQK(3)	ITKAMK-SVKNIQK	AT2G33040.1(56)-AT2G33040.1(63)	AT2G33040	AT2G33040	AT2G33040-AT2G33040
E20230523_08.55768.55768.5.0.dta	5	3387.73	KAVSTVYNGEDKPGFLKK(1)-QVGSPNIKGLGK(8)	Cross-Linked	PhoX_C	3387.73		1	0.997086	-0.000608	-0.179471	AT4G01050.1(173)-AT4G01050.1(168)/	Intra-Protein	6	1	17	15	1	1	0.705882	0.545455	0	1	ChlorplastXL_cross-linked_spectra.csv	KAVSTVYNGEDKPGFLKK(1)-QVGSPNIKGLGK(8)	KAVSTVYNGEDKPGFLKK-QVGSPNIKGLGK	AT4G01050.1(173)-AT4G01050.1(168)	AT4G01050	AT4G01050	AT4G01050-AT4G01050
E20230523_18.9421.9421.4.0.dta	4	1924	TAKVTSPAK(3)-ARPAKAAK(5)	Cross-Linked	PhoX_C	1924.01		1	0.997086	-0.001531	-0.795736	AT1G06760.1(226)-AT1G06760.1(220)/	Intra-Protein	14	1	18	10	1	1	0.875	0.714286	0	1	ChlorplastXL_cross-linked_spectra.csv	ARPAKAAK(5)-TAKVTSPAK(3)	ARPAKAAK-TAKVTSPAK	AT1G06760.1(226)-AT1G06760.1(220)	AT1G06760	AT1G06760	AT1G06760-AT1G06760
E20230523_25.66511.66511.3.5.dta	3	2372.17	SMGINLKDAR(7)-VEVEKIIGR(5)	Cross-Linked	PhoX_C	2372.17	Oxidation[M](2)	1	0.997086	-0.001982	-0.835523	AT5G50920.1(150)-AT3G48870.1(178)/AT5G50920.1(150)-AT5G50920.1(158)/	Intra-Protein	20	1	12.5	10.5	1	1	0.777778	0.875	0	0	ChlorplastXL_cross-linked_spectra.csv	SMGINLKDAR(7)-VEVEKIIGR(5)	SMGINLKDAR-VEVEKIIGR	AT5G50920.1(150)-AT5G50920.1(158)	AT5G50920	AT5G50920	AT5G50920-AT5G50920
E20230523_24.37571.37571.3.1.dta	3	1925.98	KVSITGPQR(1)-IKISDR(2)	Cross-Linked	PhoX_C	1925.98		1	0.997085	-0.000382	-0.19834	AT5G04430.1(283)-AT5G04430.1(268)/	Intra-Protein	19	1	15.5	11.5	1	1	1	1	0	2	ChlorplastXL_cross-linked_spectra.csv	IKISDR(2)-KVSITGPQR(1)	IKISDR-KVSITGPQR	AT5G04430.1(283)-AT5G04430.1(268)	AT5G04430	AT5G04430	AT5G04430-AT5G04430
E20230523_24.90613.90613.4.1.dta	4	3414.73	LQKENNFVILDVRPEAEYK(3)-ELLLEKR(6)	Cross-Linked	PhoX_C	3414.73		1	0.997085	-0.001655	-0.484664	AT4G27700.1(87)-AT4G27700.1(72)/	Intra-Protein	19	1	27.5	16.5	1	1	0.722222	0.666667	0	2	ChlorplastXL_cross-linked_spectra.csv	ELLLEKR(6)-LQKENNFVILDVRPEAEYK(3)	ELLLEKR-LQKENNFVILDVRPEAEYK	AT4G27700.1(87)-AT4G27700.1(72)	AT4G27700	AT4G27700	AT4G27700-AT4G27700
E20230523_07.96340.96340.3.0.dta	3	3301.69	EIEKATQGIYPLQNVFIR(4)-NVGKTLVSR(4)	Cross-Linked	PhoX_C	3301.7		1	0.997084	-0.005564	-1.68519	AT3G04840.1(199)-AT3G04840.1(45)/AT3G04840.1(199)-AT4G34670.1(45)/AT4G34670.1(199)-AT3G04840.1(45)/AT4G34670.1(199)-AT4G34670.1(45)/	Intra-Protein	5	1	8.5	7.5	1	1	0.470588	0.625	0	0	ChlorplastXL_cross-linked_spectra.csv	EIEKATQGIYPLQNVFIR(4)-NVGKTLVSR(4)	EIEKATQGIYPLQNVFIR-NVGKTLVSR	AT3G04840.1(199)-AT3G04840.1(45)	AT3G04840	AT3G04840	AT3G04840-AT3G04840
E20230523_31.13057.13057.3.0.dta	3	1623.89	KTVAKPK(1)-TVAKPK(4)	Cross-Linked	PhoX_C	1623.89		1	0.997084	-0.000547	-0.336846	AT1G29910.1(37)-AT1G29910.1(41)/AT1G29910.1(37)-AT1G29920.1(41)/AT1G29910.1(37)-AT1G29930.1(41)/AT1G29910.1(37)-AT2G34420.1(39)/AT1G29920.1(37)-AT1G29910.1(41)/AT1G29920.1(37)-AT1G29920.1(41)/AT1G29920.1(37)-AT1G29930.1(41)/AT1G29920.1(37)-AT2G34420.1(39)/AT1G29930.1(37)-AT1G29910.1(41)/AT1G29930.1(37)-AT1G29920.1(41)/AT1G29930.1(37)-AT1G29930.1(41)/AT1G29930.1(37)-AT2G34420.1(39)/AT2G34420.1(35)-AT1G29910.1(41)/AT2G34420.1(35)-AT1G29920.1(41)/AT2G34420.1(35)-AT1G29930.1(41)/AT2G34420.1(35)-AT2G34420.1(39)/	Intra-Protein	25	1	16.5	17.5	1	1	1	1	2	2	ChlorplastXL_cross-linked_spectra.csv	KTVAKPK(1)-TVAKPK(4)	KTVAKPK-TVAKPK	AT1G29910.1(37)-AT1G29910.1(41)	AT1G29910	AT1G29910	AT1G29910-AT1G29910
E20230523_25.72521.72521.4.1.dta	4	2769.48	PWVSLPKGKGIK(9)-LGNVYTIGKGTK(9)	Cross-Linked	PhoX_C	2769.47		1	0.997084	0.001536	0.554618	AT2G17360.1(242)-AT2G17360.1(230)/AT2G17360.1(242)-AT5G58420.1(230)/AT5G58420.1(242)-AT2G17360.1(230)/AT5G58420.1(242)-AT5G58420.1(230)/	Intra-Protein	20	1	20	29	1	1	0.818182	0.727273	0	0	ChlorplastXL_cross-linked_spectra.csv	LGNVYTIGKGTK(9)-PWVSLPKGKGIK(9)	LGNVYTIGKGTK-PWVSLPKGKGIK	AT2G17360.1(242)-AT2G17360.1(230)	AT2G17360	AT2G17360	AT2G17360-AT2G17360
E20230523_26.14979.14979.3.0.dta	3	1623.89	KTVAKPK(5)-TVAKPK(4)	Cross-Linked	PhoX_C	1623.89		1	0.997083	0.000383	0.235854	AT1G29910.1(41)-AT1G29910.1(41)/AT1G29910.1(41)-AT1G29920.1(41)/AT1G29910.1(41)-AT1G29930.1(41)/AT1G29910.1(41)-AT2G34420.1(39)/AT1G29920.1(41)-AT1G29910.1(41)/AT1G29920.1(41)-AT1G29920.1(41)/AT1G29920.1(41)-AT1G29930.1(41)/AT1G29920.1(41)-AT2G34420.1(39)/AT1G29930.1(41)-AT1G29910.1(41)/AT1G29930.1(41)-AT1G29920.1(41)/AT1G29930.1(41)-AT1G29930.1(41)/AT1G29930.1(41)-AT2G34420.1(39)/AT2G34420.1(39)-AT1G29910.1(41)/AT2G34420.1(39)-AT1G29920.1(41)/AT2G34420.1(39)-AT1G29930.1(41)/AT2G34420.1(39)-AT2G34420.1(39)/	Intra-Protein	21	1	16	11	1	1	1	1	2	1	ChlorplastXL_cross-linked_spectra.csv	KTVAKPK(5)-TVAKPK(4)	KTVAKPK-TVAKPK	AT1G29910.1(41)-AT1G29910.1(41)	AT1G29910	AT1G29910	AT1G29910-AT1G29910
E20230523_26.88938.88938.4.0.dta	4	3000.39	EYKLTYYTPEYETK(3)-ASVGFKAGVK(6)	Cross-Linked	PhoX_C	3000.4		1	0.997082	-0.00367	-1.22317	ATCG00490.1(21)-ATCG00490.1(14)/	Intra-Protein	21	1	13.5	8.5	1	1	0.692308	0.555556	0	0	ChlorplastXL_cross-linked_spectra.csv	ASVGFKAGVK(6)-EYKLTYYTPEYETK(3)	ASVGFKAGVK-EYKLTYYTPEYETK	ATCG00490.1(21)-ATCG00490.1(14)	ATCG00490	ATCG00490	ATCG00490-ATCG00490
E20230523_15.112902.112902.5.0.dta	5	4915.59	NQIVPPAKDQIPNKQVTESVNVLKTAAK(24)-KVAADEILAAFSAIEK(1)	Cross-Linked	PhoX_C	4915.59		1	0.997082	0.008615	1.75259	AT1G18060.1(59)-AT1G18060.1(66)/	Intra-Protein	12	1	11	11	1	1	0.37037	0.6	0	0	ChlorplastXL_cross-linked_spectra.csv	KVAADEILAAFSAIEK(1)-NQIVPPAKDQIPNKQVTESVNVLKTAAK(24)	KVAADEILAAFSAIEK-NQIVPPAKDQIPNKQVTESVNVLKTAAK	AT1G18060.1(59)-AT1G18060.1(66)	AT1G18060	AT1G18060	AT1G18060-AT1G18060
E20230523_12.22461.22461.3.0.dta	3	1895.87	YNEMNKTR(6)-AALTKK(5)	Cross-Linked	PhoX_C	1895.87		1	0.997082	-0.000902	-0.475771	AT5G22010.1(831)-AT5G22010.1(824)/	Intra-Protein	9	1	16	11	1	1	1	1	0	0	ChlorplastXL_cross-linked_spectra.csv	AALTKK(5)-YNEMNKTR(6)	AALTKK-YNEMNKTR	AT5G22010.1(831)-AT5G22010.1(824)	AT5G22010	AT5G22010	AT5G22010-AT5G22010
E20230523_26.13446.13446.3.0.dta	3	1623.89	KTVAKPK(1)-TVAKPK(4)	Cross-Linked	PhoX_C	1623.89		1	0.997081	0.000281	0.173042	AT1G29910.1(37)-AT1G29910.1(41)/AT1G29910.1(37)-AT1G29920.1(41)/AT1G29910.1(37)-AT1G29930.1(41)/AT1G29910.1(37)-AT2G34420.1(39)/AT1G29920.1(37)-AT1G29910.1(41)/AT1G29920.1(37)-AT1G29920.1(41)/AT1G29920.1(37)-AT1G29930.1(41)/AT1G29920.1(37)-AT2G34420.1(39)/AT1G29930.1(37)-AT1G29910.1(41)/AT1G29930.1(37)-AT1G29920.1(41)/AT1G29930.1(37)-AT1G29930.1(41)/AT1G29930.1(37)-AT2G34420.1(39)/AT2G34420.1(35)-AT1G29910.1(41)/AT2G34420.1(35)-AT1G29920.1(41)/AT2G34420.1(35)-AT1G29930.1(41)/AT2G34420.1(35)-AT2G34420.1(39)/	Intra-Protein	21	1	11.5	13.5	1	1	1	1	2	2	ChlorplastXL_cross-linked_spectra.csv	KTVAKPK(1)-TVAKPK(4)	KTVAKPK-TVAKPK	AT1G29910.1(37)-AT1G29910.1(41)	AT1G29910	AT1G29910	AT1G29910-AT1G29910
E20230523_05.16726.16726.5.1.dta	5	2169.12	KAFGGRKPPGAPK(1)-TKSVSK(2)	Cross-Linked	PhoX_C	2169.12		1	0.997081	0.000244	0.112488	AT5G59870.1(9)-AT5G59870.1(23)/	Intra-Protein	4	1	11	10	1	1	0.583333	1	0	1	ChlorplastXL_cross-linked_spectra.csv	KAFGGRKPPGAPK(1)-TKSVSK(2)	KAFGGRKPPGAPK-TKSVSK	AT5G59870.1(9)-AT5G59870.1(23)	AT5G59870	AT5G59870	AT5G59870-AT5G59870
E20230523_31.47950.47950.4.5.dta	4	2102.08	QKSMEKGLLR(6)-KSLSIR(1)	Cross-Linked	PhoX_C	2102.08		1	0.997081	0.000284	0.135104	AT1G08930.1(9)-AT1G08930.1(14)/AT1G08930.1(9)-AT2G41790.1(917)/	Intra-Protein	25	1	16	9	1	1	0.666667	1	1	0	ChlorplastXL_cross-linked_spectra.csv	KSLSIR(1)-QKSMEKGLLR(6)	KSLSIR-QKSMEKGLLR	AT1G08930.1(9)-AT1G08930.1(14)	AT1G08930	AT1G08930	AT1G08930-AT1G08930
E20230523_15.93339.93339.4.1.dta	4	2784.45	KNVSTFLVQAGLVK(1)-KDNIKIHGF(5)	Cross-Linked	PhoX_C	2784.45		1	0.99708	0.00271	0.973263	AT4G27130.1(91)-AT4G27130.1(109)/AT4G27130.1(91)-AT5G54760.1(109)/AT5G54760.1(91)-AT4G27130.1(109)/AT5G54760.1(91)-AT5G54760.1(109)/	Intra-Protein	12	1	24.5	6.5	1	1	0.769231	0.5	1	1	ChlorplastXL_cross-linked_spectra.csv	KDNIKIHGF(5)-KNVSTFLVQAGLVK(1)	KDNIKIHGF-KNVSTFLVQAGLVK	AT4G27130.1(91)-AT4G27130.1(109)	AT4G27130	AT4G27130	AT4G27130-AT4G27130
E20230523_30.31477.31477.5.0.dta	5	2211.17	ADVKNKWEK(6)-KLIVQKR(1)	Cross-Linked	PhoX_C	2211.17		1	0.997079	-0.001124	-0.508329	AT2G20450.1(83)-AT2G20450.1(92)/AT2G20450.1(83)-AT4G27090.1(92)/AT4G27090.1(83)-AT2G20450.1(92)/AT4G27090.1(83)-AT4G27090.1(92)/	Intra-Protein	24	1	19	14	1	1	0.75	1	1	1	ChlorplastXL_cross-linked_spectra.csv	ADVKNKWEK(6)-KLIVQKR(1)	ADVKNKWEK-KLIVQKR	AT2G20450.1(83)-AT2G20450.1(92)	AT2G20450	AT2G20450	AT2G20450-AT2G20450
E20230523_25.74854.74854.3.0.dta	3	1822.97	VGLALALKP(8)-AIDKSAK(4)	Cross-Linked	PhoX_C	1822.97		1	0.997079	0.00245	1.34396	AT3G01280.1(275)-AT5G15090.1(262)/AT5G15090.1(273)-AT5G15090.1(262)/	Intra-Protein	20	1	12.5	10.5	1	1	0.875	0.833333	0	2	ChlorplastXL_cross-linked_spectra.csv	AIDKSAK(4)-VGLALALKP(8)	AIDKSAK-VGLALALKP	AT5G15090.1(273)-AT5G15090.1(262)	AT5G15090	AT5G15090	AT5G15090-AT5G15090
E20230523_23.30310.30310.3.0.dta	3	1980	NVTKSPALR(4)-KPNSALR(1)	Cross-Linked	PhoX_C	1980.01		1	0.997079	-0.001445	-0.729796	ATCG00065.1(20)-ATCG00065.1(44)/	Intra-Protein	18	1	7.5	6.5	1	1	0.875	0.833333	0	2	ChlorplastXL_cross-linked_spectra.csv	KPNSALR(1)-NVTKSPALR(4)	KPNSALR-NVTKSPALR	ATCG00065.1(20)-ATCG00065.1(44)	ATCG00065	ATCG00065	ATCG00065-ATCG00065
E20230523_23.67212.67212.3.0.dta	3	2775.36	KVWATKGEEQEAGK(6)-KDFIEILK(1)	Cross-Linked	PhoX_C	2775.36		1	0.997079	-0.001648	-0.593796	AT1G78380.1(117)-AT1G78380.1(126)/	Intra-Protein	18	1	16	15	1	1	0.461538	0.857143	0	0	ChlorplastXL_cross-linked_spectra.csv	KDFIEILK(1)-KVWATKGEEQEAGK(6)	KDFIEILK-KVWATKGEEQEAGK	AT1G78380.1(117)-AT1G78380.1(126)	AT1G78380	AT1G78380	AT1G78380-AT1G78380
E20230523_25.58107.58107.4.0.dta	4	2938.48	FYPAEDVKKPLVNR(8)-VDAPVEKPAK(7)	Cross-Linked	PhoX_C	2938.47		1	0.997079	0.00263	0.895022	AT1G18540.1(71)-AT1G18540.1(60)/	Intra-Protein	20	1	14.5	24.5	1	1	0.692308	0.666667	0	1	ChlorplastXL_cross-linked_spectra.csv	FYPAEDVKKPLVNR(8)-VDAPVEKPAK(7)	FYPAEDVKKPLVNR-VDAPVEKPAK	AT1G18540.1(71)-AT1G18540.1(60)	AT1G18540	AT1G18540	AT1G18540-AT1G18540
E20230523_34.61875.61875.5.0.dta	5	2993.51	YDLNTIISSKPKDEKK(12)-SLKDLTTK(3)	Cross-Linked	PhoX_C	2993.51		1	0.997078	-0.002494	-0.833135	AT4G21280.1(172)-AT4G21280.1(179)/	Intra-Protein	27	1	25	10	1	1	0.666667	0.857143	0	1	ChlorplastXL_cross-linked_spectra.csv	SLKDLTTK(3)-YDLNTIISSKPKDEKK(12)	SLKDLTTK-YDLNTIISSKPKDEKK	AT4G21280.1(172)-AT4G21280.1(179)	AT4G21280	AT4G21280	AT4G21280-AT4G21280
E20230523_22.68248.68248.3.0.dta	3	2590.26	GMEKQILMER(4)-TVLSLNKEVK(7)	Cross-Linked	PhoX_C	2590.27	Oxidation[M](8)	1	0.997078	-0.000843	-0.325449	AT3G16000.1(578)-AT3G16000.1(571)/	Intra-Protein	17	1	12	16	1	1	0.777778	0.666667	0	0	ChlorplastXL_cross-linked_spectra.csv	GMEKQILMER(4)-TVLSLNKEVK(7)	GMEKQILMER-TVLSLNKEVK	AT3G16000.1(578)-AT3G16000.1(571)	AT3G16000	AT3G16000	AT3G16000-AT3G16000
E20230523_22.91816.91816.5.1.dta	5	4868.36	SKPETGEVIGVFESLQPSDTDLGAKVPKDVK(25)-GDEEELVKENVK(8)	Cross-Linked	PhoX_C	4868.37		1	0.997078	-0.00396	-0.813415	AT3G50820.1(315)-AT5G66570.1(272)/AT5G66570.1(316)-AT5G66570.1(272)/	Intra-Protein	17	1	23	7	1	1	0.566667	0.636364	0	0	ChlorplastXL_cross-linked_spectra.csv	GDEEELVKENVK(8)-SKPETGEVIGVFESLQPSDTDLGAKVPKDVK(25)	GDEEELVKENVK-SKPETGEVIGVFESLQPSDTDLGAKVPKDVK	AT5G66570.1(316)-AT5G66570.1(272)	AT5G66570	AT5G66570	AT5G66570-AT5G66570
E20230523_26.37709.37709.3.0.dta	3	2556.31	VKYSQEPDNQTK(1)-KLPLIKAK(6)	Cross-Linked	PhoX_C	2556.31		1	0.997078	4.1e-05	0.016039	AT1G67430.1(2)-AT1G67430.1(43)/	Intra-Protein	21	1	10.5	8.5	1	1	0.636364	0.857143	0	0	ChlorplastXL_cross-linked_spectra.csv	KLPLIKAK(6)-VKYSQEPDNQTK(1)	KLPLIKAK-VKYSQEPDNQTK	AT1G67430.1(2)-AT1G67430.1(43)	AT1G67430	AT1G67430	AT1G67430-AT1G67430
E20230523_20.33846.33846.4.0.dta	4	2229.12	SAKFIRPQSDR(3)-KAIVER(1)	Cross-Linked	PhoX_C	2229.12		1	0.997078	-0.000243	-0.109012	AT4G18100.1(17)-AT2G01320.1(381)/AT4G18100.1(17)-AT4G18100.1(107)/AT4G18100.1(17)-AT5G46430.1(107)/AT5G46430.1(17)-AT2G01320.1(381)/AT5G46430.1(17)-AT4G18100.1(107)/AT5G46430.1(17)-AT5G46430.1(107)/	Intra-Protein	16	1	17.5	10.5	1	1	0.7	1	2	0	ChlorplastXL_cross-linked_spectra.csv	KAIVER(1)-SAKFIRPQSDR(3)	KAIVER-SAKFIRPQSDR	AT4G18100.1(17)-AT4G18100.1(107)	AT4G18100	AT4G18100	AT4G18100-AT4G18100
E20230523_25.56711.56711.3.0.dta	3	1845.93	SMEKGLLR(4)-KSLSIR(1)	Cross-Linked	PhoX_C	1845.93		1	0.997077	0.002122	1.14956	AT1G08930.1(9)-AT1G08930.1(14)/AT1G08930.1(9)-AT2G41790.1(917)/	Intra-Protein	20	1	20.5	11.5	1	1	1	1	1	2	ChlorplastXL_cross-linked_spectra.csv	KSLSIR(1)-SMEKGLLR(4)	KSLSIR-SMEKGLLR	AT1G08930.1(9)-AT1G08930.1(14)	AT1G08930	AT1G08930	AT1G08930-AT1G08930
E20230523_05.33833.33833.3.0.dta	3	2291.07	KIYGETDEVNR(1)-VQKDIR(3)	Cross-Linked	PhoX_C	2291.07		1	0.997074	-0.00125	-0.545597	AT4G25080.1(107)-AT4G25080.1(120)/	Intra-Protein	4	1	10.5	4.5	1	1	0.6	0.8	0	1	ChlorplastXL_cross-linked_spectra.csv	KIYGETDEVNR(1)-VQKDIR(3)	KIYGETDEVNR-VQKDIR	AT4G25080.1(107)-AT4G25080.1(120)	AT4G25080	AT4G25080	AT4G25080-AT4G25080
E20230523_08.56721.56721.3.0.dta	3	2421.3	VVITIDNQTFKK(11)-KKVLYR(2)	Cross-Linked	PhoX_C	2421.29		1	0.997074	0.001471	0.607526	AT1G22530.1(671)-AT1G22530.1(674)/AT1G22530.1(671)-AT1G72150.1(565)/AT1G22530.1(671)-AT1G30690.1(527)/	Intra-Protein	6	1	24.5	6.5	1	1	1	1	0	0	ChlorplastXL_cross-linked_spectra.csv	KKVLYR(2)-VVITIDNQTFKK(11)	KKVLYR-VVITIDNQTFKK	AT1G22530.1(671)-AT1G22530.1(674)	AT1G22530	AT1G22530	AT1G22530-AT1G22530
E20230523_26.53429.53429.3.0.dta	3	1871.98	VKGGELIR(2)-FKELVR(2)	Cross-Linked	PhoX_C	1871.98		1	0.997074	2.1e-05	0.011218	AT1G09870.1(119)-AT1G09870.1(87)/	Intra-Protein	21	1	10	13	1	1	1	0.8	0	2	ChlorplastXL_cross-linked_spectra.csv	FKELVR(2)-VKGGELIR(2)	FKELVR-VKGGELIR	AT1G09870.1(119)-AT1G09870.1(87)	AT1G09870	AT1G09870	AT1G09870-AT1G09870
E20230523_12.5040.5040.4.0.dta	4	2117	STGAGSGTTKGGR(10)-GKPKATK(4)	Cross-Linked	PhoX_C	2117	Acetyl[ProteinN-term](0)	1	0.997073	-0.000763	-0.360415	AT1G08880.1(11)-AT1G08880.1(18)/AT1G08880.1(11)-AT1G54690.1(18)/	Intra-Protein	9	1	29	15	1	1	0.916667	0.833333	0	0	ChlorplastXL_cross-linked_spectra.csv	GKPKATK(4)-STGAGSGTTKGGR(10)	GKPKATK-STGAGSGTTKGGR	AT1G08880.1(11)-AT1G08880.1(18)	AT1G08880	AT1G08880	AT1G08880-AT1G08880
E20230523_26.51235.51235.4.0.dta	4	2767.36	VKEGDHVIIGQCRPLSK(2)-KAFTGV(1)	Cross-Linked	PhoX_C	2767.36	Carbamidomethyl[C](12)	1	0.997073	0.000717	0.259091	AT5G23740.1(119)-AT5G23740.1(154)/	Intra-Protein	21	1	22	12	1	1	0.75	0.8	1	0	ChlorplastXL_cross-linked_spectra.csv	KAFTGV(1)-VKEGDHVIIGQCRPLSK(2)	KAFTGV-VKEGDHVIIGQCRPLSK	AT5G23740.1(119)-AT5G23740.1(154)	AT5G23740	AT5G23740	AT5G23740-AT5G23740
E20230523_30.30076.30076.3.0.dta	3	1790.92	ILSKYQK(4)-KQGLTR(1)	Cross-Linked	PhoX_C	1790.92		1	0.997071	-1.6e-05	-0.008934	AT1G13030.1(20)-AT1G13030.1(24)/	Intra-Protein	24	1	17	11	1	1	1	1	1	1	ChlorplastXL_cross-linked_spectra.csv	ILSKYQK(4)-KQGLTR(1)	ILSKYQK-KQGLTR	AT1G13030.1(20)-AT1G13030.1(24)	AT1G13030	AT1G13030	AT1G13030-AT1G13030
E20230523_05.37085.37085.3.0.dta	3	1783.93	GHKTLVR(3)-AAKFLSK(3)	Cross-Linked	PhoX_C	1783.93		1	0.997069	-0.000101	-0.056617	AT3G11560.2(518)-AT3G11560.2(511)/AT3G11560.2(518)-AT5G06220.1(464)/	Intra-Protein	4	1	11	13	1	1	0.833333	0.833333	1	2	ChlorplastXL_cross-linked_spectra.csv	AAKFLSK(3)-GHKTLVR(3)	AAKFLSK-GHKTLVR	AT3G11560.2(518)-AT3G11560.2(511)	AT3G11560	AT3G11560	AT3G11560-AT3G11560
E20230523_31.64772.64772.4.2.dta	4	4196.02	VFPNGEVQYLHPKDGVYPEKANPGR(13)-KEQCLALGTR(1)	Cross-Linked	PhoX_C	4196.01	Carbamidomethyl[C](32)	1	0.997068	0.018661	4.44733	AT4G02770.1(167)-AT4G02770.1(132)/	Intra-Protein	25	1	19.5	6.5	1	1	0.458333	0.777778	0	0	ChlorplastXL_cross-linked_spectra.csv	KEQCLALGTR(1)-VFPNGEVQYLHPKDGVYPEKANPGR(13)	KEQCLALGTR-VFPNGEVQYLHPKDGVYPEKANPGR	AT4G02770.1(167)-AT4G02770.1(132)	AT4G02770	AT4G02770	AT4G02770-AT4G02770
E20230523_25.23275.23275.4.0.dta	4	2200.08	IKDGKATYVSR(5)-YVKTSR(3)	Cross-Linked	PhoX_C	2200.08		1	0.997068	0.001697	0.771336	AT3G63520.1(112)-AT3G63520.1(121)/	Intra-Protein	20	1	25	13	1	1	0.9	0.8	1	1	ChlorplastXL_cross-linked_spectra.csv	IKDGKATYVSR(5)-YVKTSR(3)	IKDGKATYVSR-YVKTSR	AT3G63520.1(112)-AT3G63520.1(121)	AT3G63520	AT3G63520	AT3G63520-AT3G63520
E20230523_29.38053.38053.4.0.dta	4	2410.16	FVAKHGTSYYR(4)-QLLEKNK(5)	Cross-Linked	PhoX_C	2410.16		1	0.997067	0.000946	0.392505	AT4G29480.1(21)-AT4G29480.1(33)/	Intra-Protein	23	1	18	22	1	1	0.7	0.833333	1	0	ChlorplastXL_cross-linked_spectra.csv	FVAKHGTSYYR(4)-QLLEKNK(5)	FVAKHGTSYYR-QLLEKNK	AT4G29480.1(21)-AT4G29480.1(33)	AT4G29480	AT4G29480	AT4G29480-AT4G29480
E20230523_14.41896.41896.5.1.dta	5	3922.77	SDDEHHFEASESGASKTYPQSAGNIR(16)-KGGHIVIK(1)	Cross-Linked	PhoX_C	3922.77	Acetyl[ProteinN-term](0)	1	0.997067	0.001524	0.388501	AT1G26630.1(17)-AT1G26630.1(28)/AT1G26630.1(17)-AT1G69410.1(28)/	Intra-Protein	11	1	25	9	1	1	0.68	0.714286	0	1	ChlorplastXL_cross-linked_spectra.csv	KGGHIVIK(1)-SDDEHHFEASESGASKTYPQSAGNIR(16)	KGGHIVIK-SDDEHHFEASESGASKTYPQSAGNIR	AT1G26630.1(17)-AT1G26630.1(28)	AT1G26630	AT1G26630	AT1G26630-AT1G26630
E20230523_23.12259.12259.5.0.dta	5	2455.29	SVDKKDPTGAKVTK(11)-AAVKKGAK(5)	Cross-Linked	PhoX_C	2455.3		1	0.997067	-0.002191	-0.892357	AT1G07920.1(438)-AT1G07920.1(446)/AT1G07920.1(438)-AT1G07930.2(369)/AT1G07930.2(361)-AT1G07920.1(446)/AT1G07930.2(361)-AT1G07930.2(369)/	Intra-Protein	18	1	21	12	1	1	0.769231	0.714286	0	2	ChlorplastXL_cross-linked_spectra.csv	AAVKKGAK(5)-SVDKKDPTGAKVTK(11)	AAVKKGAK-SVDKKDPTGAKVTK	AT1G07920.1(438)-AT1G07920.1(446)	AT1G07920	AT1G07920	AT1G07920-AT1G07920
E20230523_35.65946.65946.4.3.dta	4	3004.43	GENPYPHKFAVSMSIPK(8)-YLAAEKAK(6)	Cross-Linked	PhoX_C	3004.43		1	0.997066	-0.000775	-0.257952	AT3G11710.1(112)-AT3G11710.1(102)/	Intra-Protein	28	1	17.5	10.5	1	1	0.5625	0.571429	0	0	ChlorplastXL_cross-linked_spectra.csv	GENPYPHKFAVSMSIPK(8)-YLAAEKAK(6)	GENPYPHKFAVSMSIPK-YLAAEKAK	AT3G11710.1(112)-AT3G11710.1(102)	AT3G11710	AT3G11710	AT3G11710-AT3G11710
E20230523_25.65954.65954.4.2.dta	4	3605.74	KHIVGMTGDGVNDAPALK(1)-KADIGIAVADATDAAR(1)	Cross-Linked	PhoX_C	3605.73	Oxidation[M](6)	1	0.997066	0.005501	1.52563	AT2G18960.1(580)-AT1G17260.1(605)/AT2G18960.1(580)-AT2G18960.1(598)/AT2G18960.1(580)-AT3G42640.1(601)/AT2G18960.1(580)-AT3G47950.1(606)/AT2G18960.1(580)-AT4G30190.1(598)/AT2G18960.1(580)-AT5G62670.1(602)/AT2G18960.1(580)-AT5G57350.1(599)/AT2G07560.1(582)-AT1G17260.1(605)/AT2G07560.1(582)-AT2G18960.1(598)/AT2G07560.1(582)-AT3G42640.1(601)/AT2G07560.1(582)-AT3G47950.1(606)/AT2G07560.1(582)-AT4G30190.1(598)/AT2G07560.1(582)-AT5G62670.1(602)/AT2G07560.1(582)-AT5G57350.1(599)/AT4G30190.1(580)-AT1G17260.1(605)/AT4G30190.1(580)-AT2G18960.1(598)/AT4G30190.1(580)-AT3G42640.1(601)/AT4G30190.1(580)-AT3G47950.1(606)/AT4G30190.1(580)-AT4G30190.1(598)/AT4G30190.1(580)-AT5G62670.1(602)/AT4G30190.1(580)-AT5G57350.1(599)/	Intra-Protein	20	1	12.5	14.5	1	1	0.470588	0.533333	1	0	ChlorplastXL_cross-linked_spectra.csv	KADIGIAVADATDAAR(1)-KHIVGMTGDGVNDAPALK(1)	KADIGIAVADATDAAR-KHIVGMTGDGVNDAPALK	AT2G18960.1(580)-AT2G18960.1(598)	AT2G18960	AT2G18960	AT2G18960-AT2G18960
E20230523_25.65496.65496.5.2.dta	5	3945.83	RLTYDEIQSKTYMEVK(10)-ADSVSKNAPPEFQNTK(6)	Cross-Linked	PhoX_C	3945.83		1	0.997066	0.00211	0.534742	AT3G50820.1(99)-AT5G66570.1(152)/AT5G66570.1(100)-AT5G66570.1(152)/	Intra-Protein	20	1	12.5	15.5	1	1	0.733333	0.466667	0	1	ChlorplastXL_cross-linked_spectra.csv	ADSVSKNAPPEFQNTK(6)-RLTYDEIQSKTYMEVK(10)	ADSVSKNAPPEFQNTK-RLTYDEIQSKTYMEVK	AT5G66570.1(100)-AT5G66570.1(152)	AT5G66570	AT5G66570	AT5G66570-AT5G66570
E20230523_15.26430.26430.3.0.dta	3	1815.93	IKEILQK(2)-NTSTKGK(5)	Cross-Linked	PhoX_C	1815.93		1	0.997066	0.002295	1.26382	AT3G60240.2(813)-AT3G60240.2(807)/	Intra-Protein	12	1	9.5	10.5	1	1	0.833333	1	0	0	ChlorplastXL_cross-linked_spectra.csv	IKEILQK(2)-NTSTKGK(5)	IKEILQK-NTSTKGK	AT3G60240.2(813)-AT3G60240.2(807)	AT3G60240	AT3G60240	AT3G60240-AT3G60240
E20230523_10.90815.90815.5.2.dta	5	3990.12	VYKDVIEPLESVSVNLVPTSKQTIK(21)-KVLAPPNQK(1)	Cross-Linked	PhoX_C	3990.12		1	0.997066	-0.002046	-0.512766	AT3G55330.1(130)-AT3G55330.1(149)/	Intra-Protein	8	1	19	9	1	1	0.458333	0.625	0	0	ChlorplastXL_cross-linked_spectra.csv	KVLAPPNQK(1)-VYKDVIEPLESVSVNLVPTSKQTIK(21)	KVLAPPNQK-VYKDVIEPLESVSVNLVPTSKQTIK	AT3G55330.1(130)-AT3G55330.1(149)	AT3G55330	AT3G55330	AT3G55330-AT3G55330
E20230523_31.74751.74751.3.0.dta	3	3141.61	LYAPESAPALALNAQIEKTK(18)-KLESSLK(1)	Cross-Linked	PhoX_C	3141.61		1	0.997065	-0.000804	-0.25592	AT1G31330.1(115)-AT1G31330.1(91)/	Intra-Protein	25	1	34	7	1	1	0.947368	0.666667	0	1	ChlorplastXL_cross-linked_spectra.csv	KLESSLK(1)-LYAPESAPALALNAQIEKTK(18)	KLESSLK-LYAPESAPALALNAQIEKTK	AT1G31330.1(115)-AT1G31330.1(91)	AT1G31330	AT1G31330	AT1G31330-AT1G31330
E20230523_20.18716.18716.4.0.dta	4	1623.89	KTVAKPK(1)-TVAKPK(4)	Cross-Linked	PhoX_C	1623.89		1	0.997064	0.000864	0.532057	AT1G29910.1(37)-AT1G29910.1(41)/AT1G29910.1(37)-AT1G29920.1(41)/AT1G29910.1(37)-AT1G29930.1(41)/AT1G29910.1(37)-AT2G34420.1(39)/AT1G29920.1(37)-AT1G29910.1(41)/AT1G29920.1(37)-AT1G29920.1(41)/AT1G29920.1(37)-AT1G29930.1(41)/AT1G29920.1(37)-AT2G34420.1(39)/AT1G29930.1(37)-AT1G29910.1(41)/AT1G29930.1(37)-AT1G29920.1(41)/AT1G29930.1(37)-AT1G29930.1(41)/AT1G29930.1(37)-AT2G34420.1(39)/AT2G34420.1(35)-AT1G29910.1(41)/AT2G34420.1(35)-AT1G29920.1(41)/AT2G34420.1(35)-AT1G29930.1(41)/AT2G34420.1(35)-AT2G34420.1(39)/	Intra-Protein	16	1	9.5	9.5	1	1	1	0.8	1	1	ChlorplastXL_cross-linked_spectra.csv	KTVAKPK(1)-TVAKPK(4)	KTVAKPK-TVAKPK	AT1G29910.1(37)-AT1G29910.1(41)	AT1G29910	AT1G29910	AT1G29910-AT1G29910
E20230523_17.28606.28606.4.0.dta	4	1971.99	AIKDPEKLK(3)-YTGKPR(4)	Cross-Linked	PhoX_C	1971.99		1	0.997063	0.000201	0.101927	AT1G52760.1(215)-AT1G52760.1(233)/	Intra-Protein	13	1	12	13	1	1	0.75	0.8	1	1	ChlorplastXL_cross-linked_spectra.csv	AIKDPEKLK(3)-YTGKPR(4)	AIKDPEKLK-YTGKPR	AT1G52760.1(215)-AT1G52760.1(233)	AT1G52760	AT1G52760	AT1G52760-AT1G52760
E20230523_34.43900.43900.3.0.dta	3	2064.03	TKVGANMVK(2)-YLKQLSR(3)	Cross-Linked	PhoX_C	2064.03		1	0.997063	-0.001846	-0.894365	AT4G31180.1(149)-AT4G31180.1(159)/	Intra-Protein	27	1	12	18	1	1	0.875	1	0	1	ChlorplastXL_cross-linked_spectra.csv	TKVGANMVK(2)-YLKQLSR(3)	TKVGANMVK-YLKQLSR	AT4G31180.1(149)-AT4G31180.1(159)	AT4G31180	AT4G31180	AT4G31180-AT4G31180
E20230523_03.72746.72746.3.0.dta	3	2152.09	GYLKICQDVK(4)-IALFKK(5)	Cross-Linked	PhoX_C	2152.09	Carbamidomethyl[C](6)	1	0.997062	-0.003388	-1.57428	AT2G30490.1(240)-AT2G30490.1(254)/	Intra-Protein	2	1	17.5	13.5	1	1	0.888889	1	0	2	ChlorplastXL_cross-linked_spectra.csv	GYLKICQDVK(4)-IALFKK(5)	GYLKICQDVK-IALFKK	AT2G30490.1(240)-AT2G30490.1(254)	AT2G30490	AT2G30490	AT2G30490-AT2G30490
E20230523_17.48859.48859.3.0.dta	3	2572.24	VVKAQIWDTAGQER(3)-TTKVEGK(3)	Cross-Linked	PhoX_C	2572.24		1	0.997062	-0.002803	-1.08971	AT1G16920.1(63)-AT1G06400.1(56)/AT1G06400.1(63)-AT1G06400.1(56)/	Intra-Protein	13	1	38.5	12.5	1	1	0.846154	0.833333	0	2	ChlorplastXL_cross-linked_spectra.csv	TTKVEGK(3)-VVKAQIWDTAGQER(3)	TTKVEGK-VVKAQIWDTAGQER	AT1G06400.1(63)-AT1G06400.1(56)	AT1G06400	AT1G06400	AT1G06400-AT1G06400
E20230523_04.46053.46053.4.3.dta	4	2342.27	RVNALENVVKPK(10)-GHALLKK(6)	Cross-Linked	PhoX_C	2342.27		1	0.997061	0.000599	0.255734	AT3G58730.1(179)-AT3G58730.1(35)/	Intra-Protein	3	1	14.5	8.5	1	1	0.727273	0.5	0	2	ChlorplastXL_cross-linked_spectra.csv	GHALLKK(6)-RVNALENVVKPK(10)	GHALLKK-RVNALENVVKPK	AT3G58730.1(179)-AT3G58730.1(35)	AT3G58730	AT3G58730	AT3G58730-AT3G58730
E20230523_03.92769.92769.3.0.dta	3	2208.09	AAKDLLGWESK(3)-KAFLFR(1)	Cross-Linked	PhoX_C	2208.09		1	0.997061	-0.001653	-0.748611	AT3G63140.1(356)-AT3G63140.1(339)/	Intra-Protein	2	1	37	16	1	1	0.9	1	1	2	ChlorplastXL_cross-linked_spectra.csv	AAKDLLGWESK(3)-KAFLFR(1)	AAKDLLGWESK-KAFLFR	AT3G63140.1(356)-AT3G63140.1(339)	AT3G63140	AT3G63140	AT3G63140-AT3G63140
E20230523_29.76906.76906.3.1.dta	3	3800.83	VPKDVKIQGVWYGQIE(6)-ADSVSKNAPPEFQNTK(6)	Cross-Linked	PhoX_C	3800.82		1	0.99706	0.010961	2.88385	AT3G50820.1(321)-AT5G66570.1(152)/AT5G66570.1(322)-AT5G66570.1(152)/	Intra-Protein	23	1	14	10	1	1	0.533333	0.466667	0	0	ChlorplastXL_cross-linked_spectra.csv	ADSVSKNAPPEFQNTK(6)-VPKDVKIQGVWYGQIE(6)	ADSVSKNAPPEFQNTK-VPKDVKIQGVWYGQIE	AT5G66570.1(322)-AT5G66570.1(152)	AT5G66570	AT5G66570	AT5G66570-AT5G66570
E20230523_09.5904.5904.4.0.dta	4	1538.78	GAKDKR(5)-VKGPVR(2)	Cross-Linked	PhoX_C	1538.78		1	0.99706	-0.00016	-0.103978	AT3G45030.1(51)-AT3G45030.1(56)/AT3G45030.1(51)-AT3G47370.1(54)/AT3G47370.1(49)-AT3G45030.1(56)/AT3G47370.1(49)-AT3G47370.1(54)/	Intra-Protein	7	1	21	9	1	1	1	0.8	3	0	ChlorplastXL_cross-linked_spectra.csv	GAKDKR(5)-VKGPVR(2)	GAKDKR-VKGPVR	AT3G45030.1(51)-AT3G45030.1(56)	AT3G45030	AT3G45030	AT3G45030-AT3G45030
E20230523_17.23286.23286.5.0.dta	5	2366.19	FKPKNPYTGR(4)-NGKPHKLR(3)	Cross-Linked	PhoX_C	2366.19		1	0.99706	-0.000494	-0.208774	AT5G66190.1(81)-AT5G66190.1(134)/	Intra-Protein	13	1	9.5	4.5	1	1	0.777778	0.571429	0	0	ChlorplastXL_cross-linked_spectra.csv	FKPKNPYTGR(4)-NGKPHKLR(3)	FKPKNPYTGR-NGKPHKLR	AT5G66190.1(81)-AT5G66190.1(134)	AT5G66190	AT5G66190	AT5G66190-AT5G66190
E20230523_22.27247.27247.3.1.dta	3	1825.9	GPKVGGGGGK(3)-VKANFPK(2)	Cross-Linked	PhoX_C	1825.9		1	0.99706	0.001678	0.918999	AT3G53020.1(155)-AT3G53020.1(141)/	Intra-Protein	17	1	10.5	12.5	1	1	0.666667	0.666667	0	2	ChlorplastXL_cross-linked_spectra.csv	GPKVGGGGGK(3)-VKANFPK(2)	GPKVGGGGGK-VKANFPK	AT3G53020.1(155)-AT3G53020.1(141)	AT3G53020	AT3G53020	AT3G53020-AT3G53020
E20230523_24.70297.70297.4.1.dta	4	2767.33	KLDQYALETEAR(1)-YLGVLADKSR(8)	Cross-Linked	PhoX_C	2767.33		1	0.997059	0.00014	0.05059	AT5G65460.1(106)-AT5G65460.1(103)/	Intra-Protein	19	1	8.5	11.5	1	1	0.636364	0.555556	0	1	ChlorplastXL_cross-linked_spectra.csv	KLDQYALETEAR(1)-YLGVLADKSR(8)	KLDQYALETEAR-YLGVLADKSR	AT5G65460.1(106)-AT5G65460.1(103)	AT5G65460	AT5G65460	AT5G65460-AT5G65460
E20230523_35.85558.85558.3.0.dta	3	2774.45	EFGPPKQIAETLIK(6)-KVLAPPNQK(1)	Cross-Linked	PhoX_C	2774.45		1	0.997059	0.00077	0.277532	AT3G55330.1(140)-AT3G55330.1(149)/	Intra-Protein	28	1	12.5	8.5	1	1	0.769231	0.625	0	0	ChlorplastXL_cross-linked_spectra.csv	EFGPPKQIAETLIK(6)-KVLAPPNQK(1)	EFGPPKQIAETLIK-KVLAPPNQK	AT3G55330.1(140)-AT3G55330.1(149)	AT3G55330	AT3G55330	AT3G55330-AT3G55330
E20230523_26.48835.48835.3.0.dta	3	2297.2	VTCEGIKVVAPTGK(7)-KAVAIK(1)	Cross-Linked	PhoX_C	2297.2	Carbamidomethyl[C](3)	1	0.997058	-0.000557	-0.242469	AT1G17620.1(232)-AT1G17620.1(198)/AT1G17620.1(232)-AT1G66460.1(153)/	Intra-Protein	21	1	34	12	1	1	1	1	0	1	ChlorplastXL_cross-linked_spectra.csv	KAVAIK(1)-VTCEGIKVVAPTGK(7)	KAVAIK-VTCEGIKVVAPTGK	AT1G17620.1(232)-AT1G17620.1(198)	AT1G17620	AT1G17620	AT1G17620-AT1G17620
E20230523_04.111228.111228.4.5.dta	4	3258.63	KAQVEEFYVITWNSPK(1)-EGPNLLKLAR(7)	Cross-Linked	PhoX_C	3258.62		1	0.997057	0.006981	2.14232	AT4G02770.1(91)-AT4G02770.1(128)/	Intra-Protein	3	1	23	9	1	1	0.733333	0.444444	0	1	ChlorplastXL_cross-linked_spectra.csv	EGPNLLKLAR(7)-KAQVEEFYVITWNSPK(1)	EGPNLLKLAR-KAQVEEFYVITWNSPK	AT4G02770.1(91)-AT4G02770.1(128)	AT4G02770	AT4G02770	AT4G02770-AT4G02770
E20230523_08.47470.47470.4.0.dta	4	2484.32	SVLKPSTLAKTAIR(10)-SAASQKKA(6)	Cross-Linked	PhoX_C	2484.32		1	0.997057	0.000516	0.207703	AT2G17840.1(440)-AT2G17840.1(450)/	Intra-Protein	6	1	19.5	13.5	1	1	0.769231	0.571429	1	0	ChlorplastXL_cross-linked_spectra.csv	SAASQKKA(6)-SVLKPSTLAKTAIR(10)	SAASQKKA-SVLKPSTLAKTAIR	AT2G17840.1(440)-AT2G17840.1(450)	AT2G17840	AT2G17840	AT2G17840-AT2G17840
E20230523_13.79661.79661.4.0.dta	4	3297.41	VWGVMGAQWNSFSGCPVPKR(19)-TCCEKK(5)	Cross-Linked	PhoX_C	3297.41	Carbamidomethyl[C](15);Carbamidomethyl[C](25);Carbamidomethyl[C](26)	1	0.997057	-0.000777	-0.235639	AT5G44020.1(259)-AT5G44020.1(113)/	Intra-Protein	10	1	41	8	1	1	0.894737	0.8	0	0	ChlorplastXL_cross-linked_spectra.csv	TCCEKK(5)-VWGVMGAQWNSFSGCPVPKR(19)	TCCEKK-VWGVMGAQWNSFSGCPVPKR	AT5G44020.1(259)-AT5G44020.1(113)	AT5G44020	AT5G44020	AT5G44020-AT5G44020
E20230523_18.63502.63502.3.0.dta	3	3476.59	NAEALAEYVNKEGGTNVK(11)-GSLEPQKYEGPR(7)	Cross-Linked	PhoX_C	3476.6		1	0.997056	-0.01429	-4.11034	AT2G47470.1(128)-AT2G47470.1(112)/	Intra-Protein	14	1	20.5	7.5	1	1	0.647059	0.454545	0	0	ChlorplastXL_cross-linked_spectra.csv	GSLEPQKYEGPR(7)-NAEALAEYVNKEGGTNVK(11)	GSLEPQKYEGPR-NAEALAEYVNKEGGTNVK	AT2G47470.1(128)-AT2G47470.1(112)	AT2G47470	AT2G47470	AT2G47470-AT2G47470
E20230523_38.40911.40911.5.0.dta	5	2944.39	MVNHFVQEFKRK(10)-NKQDITGQPR(2)	Cross-Linked	PhoX_C	2944.39	Oxidation[M](1)	1	0.997056	-0.000585	-0.198683	AT1G56410.1(252)-AT5G02490.1(256)/AT3G12580.1(252)-AT5G02490.1(256)/AT3G09440.1(252)-AT5G02490.1(256)/AT5G02490.1(252)-AT5G02490.1(256)/AT5G02500.1(252)-AT5G02490.1(256)/	Intra-Protein	30	1	22	14	1	1	0.545455	0.777778	0	0	ChlorplastXL_cross-linked_spectra.csv	MVNHFVQEFKRK(10)-NKQDITGQPR(2)	MVNHFVQEFKRK-NKQDITGQPR	AT5G02490.1(252)-AT5G02490.1(256)	AT5G02490	AT5G02490	AT5G02490-AT5G02490
E20230523_31.67861.67861.4.0.dta	4	2801.37	IVKDFIVQGGDPTGTGR(3)-GMEVIKR(6)	Cross-Linked	PhoX_C	2801.37		1	0.997055	0.001564	0.558298	AT2G36130.1(56)-AT2G36130.1(138)/	Intra-Protein	25	1	25	7	1	1	0.75	0.666667	0	1	ChlorplastXL_cross-linked_spectra.csv	GMEVIKR(6)-IVKDFIVQGGDPTGTGR(3)	GMEVIKR-IVKDFIVQGGDPTGTGR	AT2G36130.1(56)-AT2G36130.1(138)	AT2G36130	AT2G36130	AT2G36130-AT2G36130
E20230523_04.112525.112525.4.1.dta	4	5087.43	SKPETGEVIGVFESLQPSDTDLGAKVPK(25)-FCFEPTSFTVKADSVSK(11)	Cross-Linked	PhoX_C	5087.42	Carbamidomethyl[C](33)	1	0.997054	0.013791	2.71081	AT3G50820.1(315)-AT3G50820.1(145)/AT3G50820.1(315)-AT5G66570.1(146)/AT5G66570.1(316)-AT3G50820.1(145)/AT5G66570.1(316)-AT5G66570.1(146)/	Intra-Protein	3	1	8	10	1	1	0.259259	0.375	0	0	ChlorplastXL_cross-linked_spectra.csv	FCFEPTSFTVKADSVSK(11)-SKPETGEVIGVFESLQPSDTDLGAKVPK(25)	FCFEPTSFTVKADSVSK-SKPETGEVIGVFESLQPSDTDLGAKVPK	AT3G50820.1(315)-AT3G50820.1(145)	AT3G50820	AT3G50820	AT3G50820-AT3G50820
E20230523_26.47219.47219.4.1.dta	4	2865.39	VTNEGVQKAAAALKGSDHR(8)-SQLASAK(7)	Cross-Linked	PhoX_C	2865.39		1	0.997054	0.001421	0.495919	AT5G17920.1(400)-AT5G17920.1(765)/	Intra-Protein	21	1	21	16	1	1	0.722222	0.833333	0	0	ChlorplastXL_cross-linked_spectra.csv	SQLASAK(7)-VTNEGVQKAAAALKGSDHR(8)	SQLASAK-VTNEGVQKAAAALKGSDHR	AT5G17920.1(400)-AT5G17920.1(765)	AT5G17920	AT5G17920	AT5G17920-AT5G17920
E20230523_35.25246.25246.3.0.dta	3	1718.78	WFKGAR(3)-AQAGDKR(6)	Cross-Linked	PhoX_C	1718.78		1	0.997053	-0.000443	-0.257741	AT1G06680.1(247)-AT1G06680.1(243)/	Intra-Protein	28	1	12	13	1	1	1	1	0	1	ChlorplastXL_cross-linked_spectra.csv	AQAGDKR(6)-WFKGAR(3)	AQAGDKR-WFKGAR	AT1G06680.1(247)-AT1G06680.1(243)	AT1G06680	AT1G06680	AT1G06680-AT1G06680
E20230523_13.16430.16430.4.3.dta	4	2295.14	KEFQKEQHLR(1)-QAAKAVR(4)	Cross-Linked	PhoX_C	2295.14		1	0.997053	-0.000726	-0.316321	AT4G27140.1(48)-AT4G27170.1(119)/AT4G27140.1(48)-AT4G27140.1(118)/	Intra-Protein	10	1	12	14	1	1	0.888889	0.666667	1	1	ChlorplastXL_cross-linked_spectra.csv	KEFQKEQHLR(1)-QAAKAVR(4)	KEFQKEQHLR-QAAKAVR	AT4G27140.1(48)-AT4G27140.1(118)	AT4G27140	AT4G27140	AT4G27140-AT4G27140
E20230523_14.64095.64095.4.1.dta	4	2878.38	KFKEGITKDEAEEAK(8)-KTLEEAGAK(1)	Cross-Linked	PhoX_C	2878.38		1	0.997053	0.000853	0.296348	AT3G27830.1(171)-AT3G27830.1(179)/	Intra-Protein	11	1	19	15	1	1	0.5	1	1	0	ChlorplastXL_cross-linked_spectra.csv	KFKEGITKDEAEEAK(8)-KTLEEAGAK(1)	KFKEGITKDEAEEAK-KTLEEAGAK	AT3G27830.1(171)-AT3G27830.1(179)	AT3G27830	AT3G27830	AT3G27830-AT3G27830
E20230523_12.72817.72817.4.0.dta	4	4517.17	VFPNGEVQYLHPKDGVYPEKANPGR(13)-SKYKITYQFYR(4)	Cross-Linked	PhoX_C	4517.18		1	0.997052	-0.004586	-1.01524	AT4G02770.1(167)-AT4G02770.1(147)/	Intra-Protein	9	1	19.5	6.5	1	1	0.375	0.6	0	0	ChlorplastXL_cross-linked_spectra.csv	SKYKITYQFYR(4)-VFPNGEVQYLHPKDGVYPEKANPGR(13)	SKYKITYQFYR-VFPNGEVQYLHPKDGVYPEKANPGR	AT4G02770.1(167)-AT4G02770.1(147)	AT4G02770	AT4G02770	AT4G02770-AT4G02770
E20230523_23.32638.32638.3.0.dta	3	1853.87	RFKTGFR(3)-NKGVASSA(2)	Cross-Linked	PhoX_C	1853.87		1	0.99705	-0.001883	-1.01571	AT1G52300.1(75)-AT1G52300.1(89)/	Intra-Protein	18	1	12	17	1	1	1	0.714286	1	0	ChlorplastXL_cross-linked_spectra.csv	NKGVASSA(2)-RFKTGFR(3)	NKGVASSA-RFKTGFR	AT1G52300.1(75)-AT1G52300.1(89)	AT1G52300	AT1G52300	AT1G52300-AT1G52300
E20230523_09.33727.33727.4.1.dta	4	2277.09	LASVKDTSTEVK(5)-DASIKEK(5)	Cross-Linked	PhoX_C	2277.09		1	0.997049	-0.000247	-0.108472	AT4G32260.1(129)-AT4G32260.1(122)/	Intra-Protein	7	1	19.5	18.5	1	1	0.909091	0.833333	0	2	ChlorplastXL_cross-linked_spectra.csv	DASIKEK(5)-LASVKDTSTEVK(5)	DASIKEK-LASVKDTSTEVK	AT4G32260.1(129)-AT4G32260.1(122)	AT4G32260	AT4G32260	AT4G32260-AT4G32260
E20230523_34.50455.50455.4.3.dta	4	2427.24	LTGPVGKEMLMPK(7)-KVEKVSK(1)	Cross-Linked	PhoX_C	2427.24		1	0.997049	-0.003802	-1.56639	AT1G20020.1(208)-AT1G20020.1(70)/AT5G66190.1(199)-AT1G20020.1(70)/	Intra-Protein	27	1	17.5	9.5	1	1	0.666667	0.833333	0	1	ChlorplastXL_cross-linked_spectra.csv	KVEKVSK(1)-LTGPVGKEMLMPK(7)	KVEKVSK-LTGPVGKEMLMPK	AT1G20020.1(208)-AT1G20020.1(70)	AT1G20020	AT1G20020	AT1G20020-AT1G20020
E20230523_34.65508.65508.4.0.dta	4	3578.8	VGGSTHQVPIEIGSTQGKALAIR(18)-TAKSDPIYR(3)	Cross-Linked	PhoX_C	3578.8		1	0.997049	-0.00247	-0.690175	ATCG00900.1(97)-ATCG00900.1(13)/	Intra-Protein	27	1	20	3	1	1	0.590909	0.5	0	0	ChlorplastXL_cross-linked_spectra.csv	TAKSDPIYR(3)-VGGSTHQVPIEIGSTQGKALAIR(18)	TAKSDPIYR-VGGSTHQVPIEIGSTQGKALAIR	ATCG00900.1(97)-ATCG00900.1(13)	ATCG00900	ATCG00900	ATCG00900-ATCG00900
E20230523_17.33707.33707.3.0.dta	3	2277.08	HAVSEGTKAVTK(8)-AVTKFTSS(4)	Cross-Linked	PhoX_C	2277.08		1	0.997049	-0.000503	-0.220897	AT2G37470.1(131)-AT2G28720.1(147)/AT2G37470.1(131)-AT3G45980.1(146)/AT2G37470.1(131)-AT3G09480.1(122)/AT2G37470.1(131)-AT3G53650.1(134)/AT2G37470.1(131)-AT5G02570.1(128)/AT2G37470.1(131)-AT5G22880.1(141)/AT2G37470.1(131)-AT5G59910.1(146)/AT2G28720.1(143)-AT2G28720.1(147)/AT2G28720.1(143)-AT3G45980.1(146)/AT2G28720.1(143)-AT3G09480.1(122)/AT2G28720.1(143)-AT3G53650.1(134)/AT2G28720.1(143)-AT5G02570.1(128)/AT2G28720.1(143)-AT5G22880.1(141)/AT2G28720.1(143)-AT5G59910.1(146)/AT3G45980.1(142)-AT2G28720.1(147)/AT3G45980.1(142)-AT3G45980.1(146)/AT3G45980.1(142)-AT3G09480.1(122)/AT3G45980.1(142)-AT3G53650.1(134)/AT3G45980.1(142)-AT5G02570.1(128)/AT3G45980.1(142)-AT5G22880.1(141)/AT3G45980.1(142)-AT5G59910.1(146)/AT3G09480.1(118)-AT2G28720.1(147)/AT3G09480.1(118)-AT3G45980.1(146)/AT3G09480.1(118)-AT3G09480.1(122)/AT3G09480.1(118)-AT3G53650.1(134)/AT3G09480.1(118)-AT5G02570.1(128)/AT3G09480.1(118)-AT5G22880.1(141)/AT3G09480.1(118)-AT5G59910.1(146)/AT3G53650.1(130)-AT2G28720.1(147)/AT3G53650.1(130)-AT3G45980.1(146)/AT3G53650.1(130)-AT3G09480.1(122)/AT3G53650.1(130)-AT3G53650.1(134)/AT3G53650.1(130)-AT5G02570.1(128)/AT3G53650.1(130)-AT5G22880.1(141)/AT3G53650.1(130)-AT5G59910.1(146)/AT5G02570.1(124)-AT2G28720.1(147)/AT5G02570.1(124)-AT3G45980.1(146)/AT5G02570.1(124)-AT3G09480.1(122)/AT5G02570.1(124)-AT3G53650.1(134)/AT5G02570.1(124)-AT5G02570.1(128)/AT5G02570.1(124)-AT5G22880.1(141)/AT5G02570.1(124)-AT5G59910.1(146)/AT5G22880.1(137)-AT2G28720.1(147)/AT5G22880.1(137)-AT3G45980.1(146)/AT5G22880.1(137)-AT3G09480.1(122)/AT5G22880.1(137)-AT3G53650.1(134)/AT5G22880.1(137)-AT5G02570.1(128)/AT5G22880.1(137)-AT5G22880.1(141)/AT5G22880.1(137)-AT5G59910.1(146)/AT5G59910.1(142)-AT2G28720.1(147)/AT5G59910.1(142)-AT3G45980.1(146)/AT5G59910.1(142)-AT3G09480.1(122)/AT5G59910.1(142)-AT3G53650.1(134)/AT5G59910.1(142)-AT5G02570.1(128)/AT5G59910.1(142)-AT5G22880.1(141)/AT5G59910.1(142)-AT5G59910.1(146)/	Intra-Protein	13	1	24	16	1	1	0.818182	0.714286	1	0	ChlorplastXL_cross-linked_spectra.csv	AVTKFTSS(4)-HAVSEGTKAVTK(8)	AVTKFTSS-HAVSEGTKAVTK	AT2G28720.1(143)-AT2G28720.1(147)	AT2G28720	AT2G28720	AT2G28720-AT2G28720
E20230523_15.12781.12781.4.0.dta	4	2199.14	SVDKKDPTGAK(4)-VTKAAVKK(3)	Cross-Linked	PhoX_C	2199.14		1	0.997048	0.001162	0.528388	AT1G07920.1(431)-AT1G07920.1(441)/AT1G07920.1(431)-AT1G07930.2(364)/AT1G07930.2(354)-AT1G07920.1(441)/AT1G07930.2(354)-AT1G07930.2(364)/	Intra-Protein	12	1	11.5	10.5	1	1	0.5	0.857143	1	0	ChlorplastXL_cross-linked_spectra.csv	SVDKKDPTGAK(4)-VTKAAVKK(3)	SVDKKDPTGAK-VTKAAVKK	AT1G07920.1(431)-AT1G07920.1(441)	AT1G07920	AT1G07920	AT1G07920-AT1G07920
E20230523_22.29544.29544.4.0.dta	4	1889.96	KSLLERK(1)-QKYNVR(2)	Cross-Linked	PhoX_C	1889.96		1	0.997048	-0.000109	-0.057673	AT3G49910.1(115)-AT3G49910.1(41)/AT5G67510.1(115)-AT3G49910.1(41)/	Intra-Protein	17	1	37	32	1	1	1	1	1	1	ChlorplastXL_cross-linked_spectra.csv	KSLLERK(1)-QKYNVR(2)	KSLLERK-QKYNVR	AT3G49910.1(115)-AT3G49910.1(41)	AT3G49910	AT3G49910	AT3G49910-AT3G49910
E20230523_31.20880.20880.4.0.dta	4	1576.87	KRPVPK(1)-KIGGIR(1)	Cross-Linked	PhoX_C	1576.87		1	0.997048	3.4e-05	0.021562	AT4G16720.1(72)-AT2G37640.1(165)/AT4G16720.1(72)-AT4G16720.1(109)/	Intra-Protein	25	1	13	12	1	1	0.6	1	2	0	ChlorplastXL_cross-linked_spectra.csv	KIGGIR(1)-KRPVPK(1)	KIGGIR-KRPVPK	AT4G16720.1(72)-AT4G16720.1(109)	AT4G16720	AT4G16720	AT4G16720-AT4G16720
E20230523_28.31237.31237.6.4.dta	6	3026.37	SFFGENPKESGCLSR(8)-IANKHHVQR(4)	Cross-Linked	PhoX_C	3026.37	Carbamidomethyl[C](12)	1	0.997047	-0.000785	-0.259386	AT4G36250.1(285)-AT4G36250.1(296)/	Intra-Protein	22	1	7.5	9.5	1	1	0.357143	0.75	0	0	ChlorplastXL_cross-linked_spectra.csv	IANKHHVQR(4)-SFFGENPKESGCLSR(8)	IANKHHVQR-SFFGENPKESGCLSR	AT4G36250.1(285)-AT4G36250.1(296)	AT4G36250	AT4G36250	AT4G36250-AT4G36250
E20230523_35.50521.50521.5.0.dta	5	3804.93	DVEKAKTSFKDDPSLQIVR(10)-KVFVAGATGQTGKR(13)	Cross-Linked	PhoX_C	3804.93		1	0.997047	0.000382	0.100396	AT2G34460.1(88)-AT2G34460.1(60)/	Intra-Protein	28	1	11	13	1	1	0.444444	0.461538	0	1	ChlorplastXL_cross-linked_spectra.csv	DVEKAKTSFKDDPSLQIVR(10)-KVFVAGATGQTGKR(13)	DVEKAKTSFKDDPSLQIVR-KVFVAGATGQTGKR	AT2G34460.1(88)-AT2G34460.1(60)	AT2G34460	AT2G34460	AT2G34460-AT2G34460
E20230523_02.114253.114253.6.0.dta	6	7254.54	GGSTGYDNAVALPAGGRGDEEELVKENVKNTAASVGEITLK(25)-SKPETGEVIGVFESLQPSDTDLGAKVPK(25)	Cross-Linked	PhoX_C	7254.55		1	0.997046	-0.011446	-1.57777	AT5G66570.1(272)-AT3G50820.1(315)/AT5G66570.1(272)-AT5G66570.1(316)/	Intra-Protein	1	1	17.5	15.5	1	1	0.225	0.481481	0	0	ChlorplastXL_cross-linked_spectra.csv	GGSTGYDNAVALPAGGRGDEEELVKENVKNTAASVGEITLK(25)-SKPETGEVIGVFESLQPSDTDLGAKVPK(25)	GGSTGYDNAVALPAGGRGDEEELVKENVKNTAASVGEITLK-SKPETGEVIGVFESLQPSDTDLGAKVPK	AT5G66570.1(272)-AT5G66570.1(316)	AT5G66570	AT5G66570	AT5G66570-AT5G66570
E20230523_30.46928.46928.4.1.dta	4	2752.42	AIGKDVDYEKVAR(10)-VQILKVHSR(5)	Cross-Linked	PhoX_C	2752.42		1	0.997046	-0.000792	-0.287747	AT5G42270.1(446)-AT5G42270.1(430)/	Intra-Protein	24	1	7.5	9.5	1	1	0.583333	0.75	0	0	ChlorplastXL_cross-linked_spectra.csv	AIGKDVDYEKVAR(10)-VQILKVHSR(5)	AIGKDVDYEKVAR-VQILKVHSR	AT5G42270.1(446)-AT5G42270.1(430)	AT5G42270	AT5G42270	AT5G42270-AT5G42270
E20230523_31.62525.62525.5.0.dta	5	3449.86	KSEVPVSPEEKPLLLPGPPVVRR(1)-KVESVR(1)	Cross-Linked	PhoX_C	3449.86		1	0.997046	-5e-06	-0.001449	AT1G29530.1(196)-AT1G29530.1(190)/	Intra-Protein	25	1	13.5	11.5	1	1	0.454545	1	0	2	ChlorplastXL_cross-linked_spectra.csv	KSEVPVSPEEKPLLLPGPPVVRR(1)-KVESVR(1)	KSEVPVSPEEKPLLLPGPPVVRR-KVESVR	AT1G29530.1(196)-AT1G29530.1(190)	AT1G29530	AT1G29530	AT1G29530-AT1G29530
E20230523_03.72778.72778.3.2.dta	3	2152.09	GYLKICQDVK(4)-IALFKK(5)	Cross-Linked	PhoX_C	2152.09	Carbamidomethyl[C](6)	1	0.997046	-0.003388	-1.57428	AT2G30490.1(240)-AT2G30490.1(254)/	Intra-Protein	2	1	12.5	10.5	1	1	0.777778	1	0	2	ChlorplastXL_cross-linked_spectra.csv	GYLKICQDVK(4)-IALFKK(5)	GYLKICQDVK-IALFKK	AT2G30490.1(240)-AT2G30490.1(254)	AT2G30490	AT2G30490	AT2G30490-AT2G30490
E20230523_22.24254.24254.3.0.dta	3	1617.8	TLTKPR(4)-TGKYPK(3)	Cross-Linked	PhoX_C	1617.8		1	0.997045	0.001146	0.708368	AT2G39460.1(52)-AT2G39460.1(57)/	Intra-Protein	17	1	9.5	10.5	1	1	1	0.8	0	2	ChlorplastXL_cross-linked_spectra.csv	TGKYPK(3)-TLTKPR(4)	TGKYPK-TLTKPR	AT2G39460.1(52)-AT2G39460.1(57)	AT2G39460	AT2G39460	AT2G39460-AT2G39460
E20230523_03.22640.22640.4.1.dta	4	1771.9	KVSKLRA(4)-KDELEK(1)	Cross-Linked	PhoX_C	1771.9		1	0.997045	-0.001031	-0.581862	AT5G39950.1(130)-AT5G39950.1(121)/	Intra-Protein	2	1	16.5	14.5	1	1	0.833333	1	2	0	ChlorplastXL_cross-linked_spectra.csv	KDELEK(1)-KVSKLRA(4)	KDELEK-KVSKLRA	AT5G39950.1(130)-AT5G39950.1(121)	AT5G39950	AT5G39950	AT5G39950-AT5G39950
E20230523_28.112104.112104.5.0.dta	5	5251.46	QMQKLSEKEAEAASLAEDAQQKADAVGVTVDGLFNK(4)-EAAEAAKEFEK(7)	Cross-Linked	PhoX_C	5251.47		1	0.997044	-0.002441	-0.464823	AT3G46780.1(385)-AT3G46780.1(377)/	Intra-Protein	22	1	17	9	1	1	0.4	0.6	0	0	ChlorplastXL_cross-linked_spectra.csv	EAAEAAKEFEK(7)-QMQKLSEKEAEAASLAEDAQQKADAVGVTVDGLFNK(4)	EAAEAAKEFEK-QMQKLSEKEAEAASLAEDAQQKADAVGVTVDGLFNK	AT3G46780.1(385)-AT3G46780.1(377)	AT3G46780	AT3G46780	AT3G46780-AT3G46780
E20230523_35.84972.84972.4.1.dta	4	5377.55	GGSTGYDNAVALPAGGRGDEEELSKENVKNTAASVGEITLK(29)-GSSFLDPKGR(8)	Cross-Linked	PhoX_C	5377.55		1	0.997044	0.004973	0.924771	AT3G50820.1(275)-AT3G50820.1(244)/AT3G50820.1(275)-AT5G66570.1(245)/	Intra-Protein	28	1	42	9	1	1	0.5	0.444444	0	0	ChlorplastXL_cross-linked_spectra.csv	GGSTGYDNAVALPAGGRGDEEELSKENVKNTAASVGEITLK(29)-GSSFLDPKGR(8)	GGSTGYDNAVALPAGGRGDEEELSKENVKNTAASVGEITLK-GSSFLDPKGR	AT3G50820.1(275)-AT3G50820.1(244)	AT3G50820	AT3G50820	AT3G50820-AT3G50820
E20230523_30.70471.70471.3.0.dta	3	2808.35	KYPGGAFDPLGYSKDPK(14)-KIEELK(1)	Cross-Linked	PhoX_C	2808.35		1	0.997043	0.00075	0.26706	AT3G54890.1(179)-AT2G46580.1(66)/AT3G54890.1(179)-AT3G54890.1(183)/AT3G54890.1(179)-AT5G58440.1(504)/AT3G54890.1(179)-AT5G07120.1(491)/AT3G54890.1(179)-AT5G48600.1(401)/	Intra-Protein	24	1	31	12	1	1	0.9375	1	1	0	ChlorplastXL_cross-linked_spectra.csv	KIEELK(1)-KYPGGAFDPLGYSKDPK(14)	KIEELK-KYPGGAFDPLGYSKDPK	AT3G54890.1(179)-AT3G54890.1(183)	AT3G54890	AT3G54890	AT3G54890-AT3G54890
E20230523_35.44193.44193.5.0.dta	5	2286.24	VKLYKGVVAVK(5)-RDALKDR(5)	Cross-Linked	PhoX_C	2286.24		1	0.997043	-7.2e-05	-0.031493	AT1G22700.1(291)-AT1G22700.1(284)/	Intra-Protein	28	1	26	16	1	1	0.9	0.833333	0	2	ChlorplastXL_cross-linked_spectra.csv	RDALKDR(5)-VKLYKGVVAVK(5)	RDALKDR-VKLYKGVVAVK	AT1G22700.1(291)-AT1G22700.1(284)	AT1G22700	AT1G22700	AT1G22700-AT1G22700
E20230523_03.27557.27557.3.0.dta	3	1776.86	FKEEIAR(2)-KETAVK(1)	Cross-Linked	PhoX_C	1776.86		1	0.997043	-0.001308	-0.736131	AT3G54670.1(312)-AT3G54670.1(884)/	Intra-Protein	2	1	27	25	1	1	1	1	1	3	ChlorplastXL_cross-linked_spectra.csv	FKEEIAR(2)-KETAVK(1)	FKEEIAR-KETAVK	AT3G54670.1(312)-AT3G54670.1(884)	AT3G54670	AT3G54670	AT3G54670-AT3G54670
E20230523_28.60875.60875.3.0.dta	3	1996.92	FQAAGKIPK(6)-KSSLSCF(1)	Cross-Linked	PhoX_C	1996.92	Carbamidomethyl[C](18)	1	0.997042	-0.00028	-0.140216	AT4G00670.1(113)-AT4G00670.1(117)/	Intra-Protein	22	1	19	10	1	1	0.875	0.666667	2	0	ChlorplastXL_cross-linked_spectra.csv	FQAAGKIPK(6)-KSSLSCF(1)	FQAAGKIPK-KSSLSCF	AT4G00670.1(113)-AT4G00670.1(117)	AT4G00670	AT4G00670	AT4G00670-AT4G00670
E20230523_12.74474.74474.4.2.dta	4	3340.64	NGPLFNLSSSPKFQATSSPGPR(12)-KVQAQLR(1)	Cross-Linked	PhoX_C	3340.65		1	0.997042	-0.008044	-2.40792	AT1G06190.1(119)-AT1G06190.1(139)/	Intra-Protein	9	1	32.5	6.5	1	1	0.761905	1	0	0	ChlorplastXL_cross-linked_spectra.csv	KVQAQLR(1)-NGPLFNLSSSPKFQATSSPGPR(12)	KVQAQLR-NGPLFNLSSSPKFQATSSPGPR	AT1G06190.1(119)-AT1G06190.1(139)	AT1G06190	AT1G06190	AT1G06190-AT1G06190
E20230523_22.39475.39475.3.0.dta	3	2387.17	ASVGFKAGVKEYK(6)-AGVKEYK(4)	Cross-Linked	PhoX_C	2387.17		1	0.997042	-0.000306	-0.128185	ATCG00490.1(14)-ATCG00490.1(18)/	Intra-Protein	17	1	32	11	1	1	1	1	0	2	ChlorplastXL_cross-linked_spectra.csv	AGVKEYK(4)-ASVGFKAGVKEYK(6)	AGVKEYK-ASVGFKAGVKEYK	ATCG00490.1(14)-ATCG00490.1(18)	ATCG00490	ATCG00490	ATCG00490-ATCG00490
E20230523_20.36469.36469.3.2.dta	3	1837.91	KVYVLPK(1)-ASGKYEK(4)	Cross-Linked	PhoX_C	1837.91		1	0.997042	-0.002864	-1.55829	AT3G23810.1(435)-AT4G13940.1(431)/AT4G13940.1(435)-AT4G13940.1(431)/	Intra-Protein	16	1	12.5	13.5	1	1	1	0.833333	1	2	ChlorplastXL_cross-linked_spectra.csv	ASGKYEK(4)-KVYVLPK(1)	ASGKYEK-KVYVLPK	AT4G13940.1(435)-AT4G13940.1(431)	AT4G13940	AT4G13940	AT4G13940-AT4G13940
E20230523_10.100645.100645.4.1.dta	4	3343.78	AIEVAEKVRPVPEIR(7)-IKLGDVMGILNQK(2)	Cross-Linked	PhoX_C	3343.78		1	0.997042	-0.002338	-0.699208	AT4G17560.1(128)-AT4G17560.1(110)/	Intra-Protein	8	1	9	20	1	1	0.357143	0.75	0	0	ChlorplastXL_cross-linked_spectra.csv	AIEVAEKVRPVPEIR(7)-IKLGDVMGILNQK(2)	AIEVAEKVRPVPEIR-IKLGDVMGILNQK	AT4G17560.1(128)-AT4G17560.1(110)	AT4G17560	AT4G17560	AT4G17560-AT4G17560
E20230523_22.113395.113395.4.0.dta	4	5014.39	VLDGKNTIVGEDEVLSEIVDVSHQAER(5)-AEKTLFGSQTQETTQGK(3)	Cross-Linked	PhoX_C	5014.38		1	0.997042	0.007686	1.53279	AT4G00630.1(366)-AT4G00630.1(347)/	Intra-Protein	17	1	14	6	1	1	0.384615	0.3125	0	0	ChlorplastXL_cross-linked_spectra.csv	AEKTLFGSQTQETTQGK(3)-VLDGKNTIVGEDEVLSEIVDVSHQAER(5)	AEKTLFGSQTQETTQGK-VLDGKNTIVGEDEVLSEIVDVSHQAER	AT4G00630.1(366)-AT4G00630.1(347)	AT4G00630	AT4G00630	AT4G00630-AT4G00630
E20230523_07.105784.105784.5.1.dta	5	5095.49	GDEEELVKENVKNTAASVGEITLK(12)-QLDASGKPDSFTGKFLVPSYR(14)	Cross-Linked	PhoX_C	5095.48		1	0.997041	0.011014	2.16152	AT5G66570.1(276)-AT5G66570.1(230)/	Intra-Protein	5	1	14	9	1	1	0.434783	0.3	0	0	ChlorplastXL_cross-linked_spectra.csv	GDEEELVKENVKNTAASVGEITLK(12)-QLDASGKPDSFTGKFLVPSYR(14)	GDEEELVKENVKNTAASVGEITLK-QLDASGKPDSFTGKFLVPSYR	AT5G66570.1(276)-AT5G66570.1(230)	AT5G66570	AT5G66570	AT5G66570-AT5G66570
E20230523_26.18744.18744.4.0.dta	4	1999.06	SKSVAAVSKTK(9)-AVAAKPK(5)	Cross-Linked	PhoX_C	1999.06		1	0.997041	-6e-05	-0.030014	AT2G30620.1(209)-AT2G30620.1(216)/	Intra-Protein	21	1	15.5	10.5	1	1	0.8	0.666667	1	1	ChlorplastXL_cross-linked_spectra.csv	AVAAKPK(5)-SKSVAAVSKTK(9)	AVAAKPK-SKSVAAVSKTK	AT2G30620.1(209)-AT2G30620.1(216)	AT2G30620	AT2G30620	AT2G30620-AT2G30620
E20230523_18.42178.42178.5.1.dta	5	3922.76	SDDEHHFEASESGASKTYPQSAGNIR(16)-KGGHIVIK(1)	Cross-Linked	PhoX_C	3922.77	Acetyl[ProteinN-term](0)	1	0.99704	-0.001881	-0.479509	AT1G26630.1(17)-AT1G26630.1(28)/AT1G26630.1(17)-AT1G69410.1(28)/	Intra-Protein	14	1	25	10	1	1	0.68	0.714286	0	2	ChlorplastXL_cross-linked_spectra.csv	KGGHIVIK(1)-SDDEHHFEASESGASKTYPQSAGNIR(16)	KGGHIVIK-SDDEHHFEASESGASKTYPQSAGNIR	AT1G26630.1(17)-AT1G26630.1(28)	AT1G26630	AT1G26630	AT1G26630-AT1G26630
E20230523_04.11419.11419.4.0.dta	4	2059.99	LKQAKEEAEK(2)-TAKMAR(3)	Cross-Linked	PhoX_C	2059.99		1	0.997039	7.6e-05	0.036893	AT3G01390.1(36)-AT3G01390.1(31)/	Intra-Protein	3	1	18	13	1	1	1	1	1	1	ChlorplastXL_cross-linked_spectra.csv	LKQAKEEAEK(2)-TAKMAR(3)	LKQAKEEAEK-TAKMAR	AT3G01390.1(36)-AT3G01390.1(31)	AT3G01390	AT3G01390	AT3G01390-AT3G01390
E20230523_23.66973.66973.3.1.dta	3	2060.02	LAKYNQLLR(3)-KPVEPY(1)	Cross-Linked	PhoX_C	2060.03		1	0.997039	-0.001207	-0.585915	AT2G36530.1(415)-AT2G36530.1(439)/	Intra-Protein	18	1	12	13	1	1	0.75	1	2	1	ChlorplastXL_cross-linked_spectra.csv	KPVEPY(1)-LAKYNQLLR(3)	KPVEPY-LAKYNQLLR	AT2G36530.1(415)-AT2G36530.1(439)	AT2G36530	AT2G36530	AT2G36530-AT2G36530
E20230523_17.20912.20912.3.3.dta	3	1538.75	KPPGAPK(1)-KAFGGR(1)	Cross-Linked	PhoX_C	1538.75		1	0.997039	0.000306	0.198863	AT5G59870.1(15)-AT5G59870.1(9)/	Intra-Protein	13	1	10	6	1	1	0.666667	0.8	1	2	ChlorplastXL_cross-linked_spectra.csv	KAFGGR(1)-KPPGAPK(1)	KAFGGR-KPPGAPK	AT5G59870.1(15)-AT5G59870.1(9)	AT5G59870	AT5G59870	AT5G59870-AT5G59870
E20230523_26.98121.98121.3.0.dta	3	3000.39	EYKLTYYTPEYETK(3)-ASVGFKAGVK(6)	Cross-Linked	PhoX_C	3000.4		1	0.997039	-0.002032	-0.677244	ATCG00490.1(21)-ATCG00490.1(14)/	Intra-Protein	21	1	8	6	1	1	0.461538	0.333333	0	1	ChlorplastXL_cross-linked_spectra.csv	ASVGFKAGVK(6)-EYKLTYYTPEYETK(3)	ASVGFKAGVK-EYKLTYYTPEYETK	ATCG00490.1(21)-ATCG00490.1(14)	ATCG00490	ATCG00490	ATCG00490-ATCG00490
E20230523_28.34291.34291.4.0.dta	4	2324.15	KDLYTKSVQR(6)-VSTGMKVR(6)	Cross-Linked	PhoX_C	2324.15		1	0.997038	-0.000833	-0.358411	AT1G56070.1(427)-AT1G56070.1(408)/	Intra-Protein	22	1	27	17	1	1	1	0.857143	0	0	ChlorplastXL_cross-linked_spectra.csv	KDLYTKSVQR(6)-VSTGMKVR(6)	KDLYTKSVQR-VSTGMKVR	AT1G56070.1(427)-AT1G56070.1(408)	AT1G56070	AT1G56070	AT1G56070-AT1G56070
E20230523_34.70710.70710.4.1.dta	4	5080.28	TYMEVKGTGTANQCPTIDGGSETFSFKPGK(6)-NAPPEFQNTKLMTR(10)	Cross-Linked	PhoX_C	5080.28	Carbamidomethyl[C](14);Oxidation[M](3)	1	0.997038	-0.004371	-0.860385	AT5G66570.1(106)-AT5G66570.1(162)/	Intra-Protein	27	1	9	8	1	1	0.241379	0.461538	0	0	ChlorplastXL_cross-linked_spectra.csv	NAPPEFQNTKLMTR(10)-TYMEVKGTGTANQCPTIDGGSETFSFKPGK(6)	NAPPEFQNTKLMTR-TYMEVKGTGTANQCPTIDGGSETFSFKPGK	AT5G66570.1(106)-AT5G66570.1(162)	AT5G66570	AT5G66570	AT5G66570-AT5G66570
E20230523_09.64326.64326.5.0.dta	5	3417.81	IINSDEVQSVVNPIKDGSKR(15)-AVLKKNPLK(4)	Cross-Linked	PhoX_C	3417.81		1	0.997037	-8.4e-05	-0.024577	AT5G02870.1(313)-AT3G09630.1(321)/AT5G02870.1(313)-AT5G02870.1(322)/	Intra-Protein	7	1	33	8	1	1	0.736842	0.5	0	0	ChlorplastXL_cross-linked_spectra.csv	AVLKKNPLK(4)-IINSDEVQSVVNPIKDGSKR(15)	AVLKKNPLK-IINSDEVQSVVNPIKDGSKR	AT5G02870.1(313)-AT5G02870.1(322)	AT5G02870	AT5G02870	AT5G02870-AT5G02870
E20230523_30.38941.38941.4.0.dta	4	3243.58	AVSETSDELAKWYGPDRR(11)-KKPAPAKSK(7)	Cross-Linked	PhoX_C	3243.58		1	0.997037	-0.00152	-0.468618	AT4G10340.1(61)-AT4G10340.1(48)/	Intra-Protein	24	1	15	10	1	1	0.411765	0.625	0	0	ChlorplastXL_cross-linked_spectra.csv	AVSETSDELAKWYGPDRR(11)-KKPAPAKSK(7)	AVSETSDELAKWYGPDRR-KKPAPAKSK	AT4G10340.1(61)-AT4G10340.1(48)	AT4G10340	AT4G10340	AT4G10340-AT4G10340
E20230523_36.62113.62113.4.2.dta	4	3470.65	AGVKEYKLTYYTPEYETK(4)-LGLSAKNYGR(6)	Cross-Linked	PhoX_C	3470.66		1	0.997036	-0.001424	-0.410297	ATCG00490.1(18)-ATCG00490.1(183)/	Intra-Protein	29	1	14	8	1	1	0.529412	0.555556	0	0	ChlorplastXL_cross-linked_spectra.csv	AGVKEYKLTYYTPEYETK(4)-LGLSAKNYGR(6)	AGVKEYKLTYYTPEYETK-LGLSAKNYGR	ATCG00490.1(18)-ATCG00490.1(183)	ATCG00490	ATCG00490	ATCG00490-ATCG00490
E20230523_30.54566.54566.3.1.dta	3	2758.39	DRIDSVKNTQK(7)-ITEAMKLVAAAK(6)	Cross-Linked	PhoX_C	2758.38		1	0.997036	0.000633	0.229482	AT4G04640.1(64)-AT4G04640.1(74)/	Intra-Protein	24	1	7	16	1	1	0.6	0.727273	0	0	ChlorplastXL_cross-linked_spectra.csv	DRIDSVKNTQK(7)-ITEAMKLVAAAK(6)	DRIDSVKNTQK-ITEAMKLVAAAK	AT4G04640.1(64)-AT4G04640.1(74)	AT4G04640	AT4G04640	AT4G04640-AT4G04640
E20230523_13.86019.86019.4.3.dta	4	2988.56	KIAAPYDLVVQTK(1)-AKAIVQAVTNYR(2)	Cross-Linked	PhoX_C	2988.56		1	0.997036	-0.00331	-1.10756	AT2G38230.1(205)-AT2G38230.1(266)/	Intra-Protein	10	1	15.5	15.5	1	1	0.833333	0.818182	0	0	ChlorplastXL_cross-linked_spectra.csv	AKAIVQAVTNYR(2)-KIAAPYDLVVQTK(1)	AKAIVQAVTNYR-KIAAPYDLVVQTK	AT2G38230.1(205)-AT2G38230.1(266)	AT2G38230	AT2G38230	AT2G38230-AT2G38230
E20230523_24.53337.53337.4.0.dta	4	2724.41	KREEEWALAK(1)-TVVPESVLKKR(9)	Cross-Linked	PhoX_C	2724.41		1	0.997035	-0.001329	-0.487812	AT3G13580.1(19)-AT3G13580.1(16)/	Intra-Protein	19	1	9.5	19.5	1	1	0.666667	0.8	0	1	ChlorplastXL_cross-linked_spectra.csv	KREEEWALAK(1)-TVVPESVLKKR(9)	KREEEWALAK-TVVPESVLKKR	AT3G13580.1(19)-AT3G13580.1(16)	AT3G13580	AT3G13580	AT3G13580-AT3G13580
E20230523_25.22819.22819.5.0.dta	5	2145.12	KEEMKASIAK(5)-VLASKKR(5)	Cross-Linked	PhoX_C	2145.11		1	0.997035	0.001403	0.654045	AT1G21500.1(102)-AT1G21500.1(95)/	Intra-Protein	20	1	23	15	1	1	1	1	0	1	ChlorplastXL_cross-linked_spectra.csv	KEEMKASIAK(5)-VLASKKR(5)	KEEMKASIAK-VLASKKR	AT1G21500.1(102)-AT1G21500.1(95)	AT1G21500	AT1G21500	AT1G21500-AT1G21500
E20230523_29.58327.58327.4.0.dta	4	2694.41	VKGSSAALVLDGHDLK(2)-TIVSSKIK(6)	Cross-Linked	PhoX_C	2694.41		1	0.997035	0.000548	0.203384	AT1G63770.3(138)-AT1G63770.3(130)/	Intra-Protein	23	1	21	13	1	1	0.8	0.714286	0	1	ChlorplastXL_cross-linked_spectra.csv	TIVSSKIK(6)-VKGSSAALVLDGHDLK(2)	TIVSSKIK-VKGSSAALVLDGHDLK	AT1G63770.3(138)-AT1G63770.3(130)	AT1G63770	AT1G63770	AT1G63770-AT1G63770
E20230523_20.52830.52830.3.0.dta	3	2463.15	DLNADKSPFQR(6)-TFANQVKR(7)	Cross-Linked	PhoX_C	2463.15		1	0.997035	0.000866	0.351583	AT2G28520.1(53)-AT2G28520.1(65)/	Intra-Protein	16	1	14	9	1	1	0.8	0.714286	0	0	ChlorplastXL_cross-linked_spectra.csv	DLNADKSPFQR(6)-TFANQVKR(7)	DLNADKSPFQR-TFANQVKR	AT2G28520.1(53)-AT2G28520.1(65)	AT2G28520	AT2G28520	AT2G28520-AT2G28520
E20230523_35.61000.61000.4.0.dta	4	2172.15	LVASEKLVK(6)-ASFKIPSAR(4)	Cross-Linked	PhoX_C	2172.15		1	0.997034	0.000407	0.187372	AT2G30620.1(118)-AT2G30620.1(127)/	Intra-Protein	28	1	14.5	10.5	1	1	0.75	0.5	2	0	ChlorplastXL_cross-linked_spectra.csv	ASFKIPSAR(4)-LVASEKLVK(6)	ASFKIPSAR-LVASEKLVK	AT2G30620.1(118)-AT2G30620.1(127)	AT2G30620	AT2G30620	AT2G30620-AT2G30620
E20230523_22.68267.68267.3.0.dta	3	1917.95	FLLQEKV(6)-AMKQVAGK(3)	Cross-Linked	PhoX_C	1917.95		1	0.997034	-0.000239	-0.124612	ATCG00120.1(506)-ATCG00120.1(377)/	Intra-Protein	17	1	17	21	1	1	1	1	1	2	ChlorplastXL_cross-linked_spectra.csv	AMKQVAGK(3)-FLLQEKV(6)	AMKQVAGK-FLLQEKV	ATCG00120.1(506)-ATCG00120.1(377)	ATCG00120	ATCG00120	ATCG00120-ATCG00120
E20230523_20.85952.85952.3.0.dta	3	3268.5	NEFSQDSKLLLVCQEGLR(8)-DKTQFER(2)	Cross-Linked	PhoX_C	3268.5	Carbamidomethyl[C](13)	1	0.997033	0.006422	1.96482	AT2G42220.1(140)-AT2G42220.1(74)/	Intra-Protein	16	1	10.5	3.5	1	1	0.588235	0.666667	0	0	ChlorplastXL_cross-linked_spectra.csv	DKTQFER(2)-NEFSQDSKLLLVCQEGLR(8)	DKTQFER-NEFSQDSKLLLVCQEGLR	AT2G42220.1(140)-AT2G42220.1(74)	AT2G42220	AT2G42220	AT2G42220-AT2G42220
E20230523_23.14168.14168.3.0.dta	3	1623.89	KTVAKPK(5)-TVAKPK(4)	Cross-Linked	PhoX_C	1623.89		1	0.997033	-0.000274	-0.168731	AT1G29910.1(41)-AT1G29910.1(41)/AT1G29910.1(41)-AT1G29920.1(41)/AT1G29910.1(41)-AT1G29930.1(41)/AT1G29910.1(41)-AT2G34420.1(39)/AT1G29920.1(41)-AT1G29910.1(41)/AT1G29920.1(41)-AT1G29920.1(41)/AT1G29920.1(41)-AT1G29930.1(41)/AT1G29920.1(41)-AT2G34420.1(39)/AT1G29930.1(41)-AT1G29910.1(41)/AT1G29930.1(41)-AT1G29920.1(41)/AT1G29930.1(41)-AT1G29930.1(41)/AT1G29930.1(41)-AT2G34420.1(39)/AT2G34420.1(39)-AT1G29910.1(41)/AT2G34420.1(39)-AT1G29920.1(41)/AT2G34420.1(39)-AT1G29930.1(41)/AT2G34420.1(39)-AT2G34420.1(39)/	Intra-Protein	18	1	25	13	1	1	1	1	3	2	ChlorplastXL_cross-linked_spectra.csv	KTVAKPK(5)-TVAKPK(4)	KTVAKPK-TVAKPK	AT1G29910.1(41)-AT1G29910.1(41)	AT1G29910	AT1G29910	AT1G29910-AT1G29910
E20230523_20.41075.41075.3.2.dta	3	2488.15	QVDKMCVCPTLK(4)-KAAQQVR(1)	Cross-Linked	PhoX_C	2488.15	Carbamidomethyl[C](6);Carbamidomethyl[C](8)	1	0.997032	-0.002556	-1.02727	AT5G54740.1(111)-AT5G54740.1(120)/	Intra-Protein	16	1	11	7	1	1	0.636364	1	0	1	ChlorplastXL_cross-linked_spectra.csv	KAAQQVR(1)-QVDKMCVCPTLK(4)	KAAQQVR-QVDKMCVCPTLK	AT5G54740.1(111)-AT5G54740.1(120)	AT5G54740	AT5G54740	AT5G54740-AT5G54740
E20230523_29.76029.76029.3.0.dta	3	2305.26	EAKELIEGLPK(3)-IAVIKAVR(5)	Cross-Linked	PhoX_C	2305.26		1	0.997032	0.0002	0.086758	AT3G27830.1(155)-AT3G27830.1(141)/	Intra-Protein	23	1	25	18	1	1	1	0.857143	1	1	ChlorplastXL_cross-linked_spectra.csv	EAKELIEGLPK(3)-IAVIKAVR(5)	EAKELIEGLPK-IAVIKAVR	AT3G27830.1(155)-AT3G27830.1(141)	AT3G27830	AT3G27830	AT3G27830-AT3G27830
E20230523_08.52147.52147.4.0.dta	4	2271.15	GQKINPLGFR(1)-KIRDCIK(1)	Cross-Linked	PhoX_C	2271.15	Carbamidomethyl[C](18)	1	0.997032	-0.000228	-0.10039	ATCG00800.1(2)-ATCG00800.1(38)/	Intra-Protein	6	1	22	10	1	1	0.777778	0.666667	1	0	ChlorplastXL_cross-linked_spectra.csv	GQKINPLGFR(1)-KIRDCIK(1)	GQKINPLGFR-KIRDCIK	ATCG00800.1(2)-ATCG00800.1(38)	ATCG00800	ATCG00800	ATCG00800-ATCG00800
E20230523_02.10253.10253.4.0.dta	4	1740.9	PKLSVNK(2)-TKKQNK(3)	Cross-Linked	PhoX_C	1740.9		1	0.997031	0.00026	0.149348	AT2G19730.1(82)-AT2G19730.1(77)/AT4G29410.1(82)-AT2G19730.1(77)/	Intra-Protein	1	1	20	12	1	1	0.833333	0.8	0	0	ChlorplastXL_cross-linked_spectra.csv	PKLSVNK(2)-TKKQNK(3)	PKLSVNK-TKKQNK	AT2G19730.1(82)-AT2G19730.1(77)	AT2G19730	AT2G19730	AT2G19730-AT2G19730
E20230523_17.72455.72455.4.0.dta	4	2843.48	VFITDNLPKTASGK(9)-NLAAFKVPKR(9)	Cross-Linked	PhoX_C	2843.49		1	0.997031	-0.000468	-0.164587	AT3G48990.1(495)-AT3G48990.1(485)/	Intra-Protein	13	1	17	7	1	1	0.692308	0.666667	0	1	ChlorplastXL_cross-linked_spectra.csv	NLAAFKVPKR(9)-VFITDNLPKTASGK(9)	NLAAFKVPKR-VFITDNLPKTASGK	AT3G48990.1(495)-AT3G48990.1(485)	AT3G48990	AT3G48990	AT3G48990-AT3G48990
E20230523_30.98491.98491.3.0.dta	3	2809.34	GIEGAKSLLQTFEAK(6)-DAVDKAFSR(5)	Cross-Linked	PhoX_C	2809.34		1	0.997031	-0.000239	-0.085073	AT2G30930.1(93)-AT2G30930.1(83)/	Intra-Protein	24	1	13	8	1	1	0.642857	0.625	0	0	ChlorplastXL_cross-linked_spectra.csv	DAVDKAFSR(5)-GIEGAKSLLQTFEAK(6)	DAVDKAFSR-GIEGAKSLLQTFEAK	AT2G30930.1(93)-AT2G30930.1(83)	AT2G30930	AT2G30930	AT2G30930-AT2G30930
E20230523_13.71819.71819.4.3.dta	4	3279.5	SKANQMANALNMSNFANR(2)-RKDMVGNLR(2)	Cross-Linked	PhoX_C	3279.5		1	0.997031	-0.00131	-0.399452	AT1G16240.1(90)-AT1G79590.1(82)/AT1G16240.1(90)-AT1G16240.1(81)/	Intra-Protein	10	1	40	6	1	1	0.764706	0.625	0	1	ChlorplastXL_cross-linked_spectra.csv	RKDMVGNLR(2)-SKANQMANALNMSNFANR(2)	RKDMVGNLR-SKANQMANALNMSNFANR	AT1G16240.1(90)-AT1G16240.1(81)	AT1G16240	AT1G16240	AT1G16240-AT1G16240
E20230523_28.91123.91123.4.0.dta	4	4484.12	NALETYVYNMKNQVNDKDK(11)-LADKLEGDEKEKIEAATK(4)	Cross-Linked	PhoX_C	4484.12		1	0.99703	0.000897	0.200039	AT5G28540.1(581)-AT5G42020.1(593)/AT5G28540.1(581)-AT5G28540.1(593)/	Intra-Protein	22	1	23	8	1	1	0.444444	0.411765	0	0	ChlorplastXL_cross-linked_spectra.csv	LADKLEGDEKEKIEAATK(4)-NALETYVYNMKNQVNDKDK(11)	LADKLEGDEKEKIEAATK-NALETYVYNMKNQVNDKDK	AT5G28540.1(581)-AT5G28540.1(593)	AT5G28540	AT5G28540	AT5G28540-AT5G28540
E20230523_14.36888.36888.4.2.dta	4	2626.24	KNNLQDPSNKR(10)-KIICDDALR(1)	Cross-Linked	PhoX_C	2626.24	Carbamidomethyl[C](18)	1	0.99703	-0.001581	-0.602	AT4G22360.1(240)-AT4G22360.1(242)/	Intra-Protein	11	1	14.5	9.5	1	1	0.7	0.75	2	0	ChlorplastXL_cross-linked_spectra.csv	KIICDDALR(1)-KNNLQDPSNKR(10)	KIICDDALR-KNNLQDPSNKR	AT4G22360.1(240)-AT4G22360.1(242)	AT4G22360	AT4G22360	AT4G22360-AT4G22360
E20230523_30.64287.64287.4.1.dta	4	3651.79	DDPPESPLPSSSSALGKDLKK(20)-VVNKTAATFAPR(4)	Cross-Linked	PhoX_C	3651.79		1	0.997029	-0.00126	-0.345036	AT2G48070.1(61)-AT2G48070.1(66)/	Intra-Protein	24	1	19	12	1	1	0.45	0.818182	0	0	ChlorplastXL_cross-linked_spectra.csv	DDPPESPLPSSSSALGKDLKK(20)-VVNKTAATFAPR(4)	DDPPESPLPSSSSALGKDLKK-VVNKTAATFAPR	AT2G48070.1(61)-AT2G48070.1(66)	AT2G48070	AT2G48070	AT2G48070-AT2G48070
E20230523_30.32428.32428.3.0.dta	3	2519.27	YNKKPTITSR(4)-LAQESSKLAR(7)	Cross-Linked	PhoX_C	2519.27		1	0.997029	0.000141	0.055969	AT2G37470.1(101)-AT2G37470.1(94)/AT2G28720.1(113)-AT2G37470.1(94)/AT3G45980.1(112)-AT2G37470.1(94)/AT3G09480.1(88)-AT2G37470.1(94)/AT3G53650.1(100)-AT2G37470.1(94)/AT5G02570.1(94)-AT2G37470.1(94)/AT5G22880.1(107)-AT2G37470.1(94)/AT5G59910.1(112)-AT2G37470.1(94)/	Intra-Protein	24	1	9	13	1	1	0.444444	0.777778	0	1	ChlorplastXL_cross-linked_spectra.csv	LAQESSKLAR(7)-YNKKPTITSR(4)	LAQESSKLAR-YNKKPTITSR	AT2G37470.1(101)-AT2G37470.1(94)	AT2G37470	AT2G37470	AT2G37470-AT2G37470
E20230523_34.64307.64307.5.0.dta	5	2936.44	KKYPGGAFDPLGYSKDPK(15)-KIEELK(1)	Cross-Linked	PhoX_C	2936.45		1	0.997028	-0.003329	-1.13368	AT3G54890.1(179)-AT2G46580.1(66)/AT3G54890.1(179)-AT3G54890.1(183)/AT3G54890.1(179)-AT5G58440.1(504)/AT3G54890.1(179)-AT5G07120.1(491)/AT3G54890.1(179)-AT5G48600.1(401)/	Intra-Protein	27	1	23.5	7.5	1	1	0.647059	1	0	0	ChlorplastXL_cross-linked_spectra.csv	KIEELK(1)-KKYPGGAFDPLGYSKDPK(15)	KIEELK-KKYPGGAFDPLGYSKDPK	AT3G54890.1(179)-AT3G54890.1(183)	AT3G54890	AT3G54890	AT3G54890-AT3G54890
E20230523_28.21226.21226.4.0.dta	4	2399.2	YNKKPTITSR(3)-KKSVETYK(1)	Cross-Linked	PhoX_C	2399.2		1	0.997028	-0.001745	-0.727326	AT2G37470.1(100)-AT3G45980.1(57)/AT2G37470.1(100)-AT5G59910.1(57)/AT2G28720.1(112)-AT3G45980.1(57)/AT2G28720.1(112)-AT5G59910.1(57)/AT3G45980.1(111)-AT3G45980.1(57)/AT3G45980.1(111)-AT5G59910.1(57)/AT3G09480.1(87)-AT3G45980.1(57)/AT3G09480.1(87)-AT5G59910.1(57)/AT3G53650.1(99)-AT3G45980.1(57)/AT3G53650.1(99)-AT5G59910.1(57)/AT5G02570.1(93)-AT3G45980.1(57)/AT5G02570.1(93)-AT5G59910.1(57)/AT5G22880.1(106)-AT3G45980.1(57)/AT5G22880.1(106)-AT5G59910.1(57)/AT5G59910.1(111)-AT3G45980.1(57)/AT5G59910.1(111)-AT5G59910.1(57)/	Intra-Protein	22	1	16.5	17.5	1	1	0.555556	0.857143	2	1	ChlorplastXL_cross-linked_spectra.csv	KKSVETYK(1)-YNKKPTITSR(3)	KKSVETYK-YNKKPTITSR	AT3G45980.1(111)-AT3G45980.1(57)	AT3G45980	AT3G45980	AT3G45980-AT3G45980
E20230523_38.36884.36884.4.0.dta	4	2969.49	TVAKPKGPSGSPWYGSDRVK(4)-TVAKPK(4)	Cross-Linked	PhoX_C	2969.49		1	0.997028	0.00071	0.239098	AT1G29910.1(41)-AT1G29910.1(41)/AT1G29910.1(41)-AT1G29920.1(41)/AT1G29910.1(41)-AT1G29930.1(41)/AT1G29910.1(41)-AT2G34420.1(39)/AT1G29920.1(41)-AT1G29910.1(41)/AT1G29920.1(41)-AT1G29920.1(41)/AT1G29920.1(41)-AT1G29930.1(41)/AT1G29920.1(41)-AT2G34420.1(39)/AT1G29930.1(41)-AT1G29910.1(41)/AT1G29930.1(41)-AT1G29920.1(41)/AT1G29930.1(41)-AT1G29930.1(41)/AT1G29930.1(41)-AT2G34420.1(39)/AT2G34420.1(39)-AT1G29910.1(41)/AT2G34420.1(39)-AT1G29920.1(41)/AT2G34420.1(39)-AT1G29930.1(41)/AT2G34420.1(39)-AT2G34420.1(39)/	Intra-Protein	30	1	36.5	9.5	1	1	0.789474	0.8	1	2	ChlorplastXL_cross-linked_spectra.csv	TVAKPK(4)-TVAKPKGPSGSPWYGSDRVK(4)	TVAKPK-TVAKPKGPSGSPWYGSDRVK	AT1G29910.1(41)-AT1G29910.1(41)	AT1G29910	AT1G29910	AT1G29910-AT1G29910
E20230523_20.42277.42277.3.4.dta	3	2801.45	KFKEGITKDEAEEAK(1)-IAVIKAVR(5)	Cross-Linked	PhoX_C	2801.45		1	0.997028	0.001251	0.446555	AT3G27830.1(164)-AT3G27830.1(141)/	Intra-Protein	16	1	25	13	1	1	0.928571	0.857143	0	1	ChlorplastXL_cross-linked_spectra.csv	IAVIKAVR(5)-KFKEGITKDEAEEAK(1)	IAVIKAVR-KFKEGITKDEAEEAK	AT3G27830.1(164)-AT3G27830.1(141)	AT3G27830	AT3G27830	AT3G27830-AT3G27830
E20230523_22.77551.77551.4.2.dta	4	3135.43	VVDAMGVPIDGKGALSDHEQR(12)-MELSPR(1)	Cross-Linked	PhoX_C	3135.43		1	0.997028	0.000174	0.055495	AT2G07698.1(390)-ATMG01190.1(1)/ATMG01190.1(120)-ATMG01190.1(1)/	Intra-Protein	17	1	33.5	3.5	1	1	0.85	0.8	0	0	ChlorplastXL_cross-linked_spectra.csv	MELSPR(1)-VVDAMGVPIDGKGALSDHEQR(12)	MELSPR-VVDAMGVPIDGKGALSDHEQR	ATMG01190.1(120)-ATMG01190.1(1)	ATMG01190	ATMG01190	ATMG01190-ATMG01190
E20230523_28.86031.86031.3.0.dta	3	3059.43	KTMEINPENSIMDELR(1)-IMKAQALR(3)	Cross-Linked	PhoX_C	3059.44		1	0.997028	-0.014621	-4.77898	AT5G56030.1(603)-AT5G52640.1(593)/AT5G56030.1(603)-AT5G56030.1(586)/AT5G56030.1(603)-AT5G56010.1(586)/AT5G56000.1(603)-AT5G52640.1(593)/AT5G56000.1(603)-AT5G56030.1(586)/AT5G56000.1(603)-AT5G56010.1(586)/AT5G56010.1(603)-AT5G52640.1(593)/AT5G56010.1(603)-AT5G56030.1(586)/AT5G56010.1(603)-AT5G56010.1(586)/	Intra-Protein	22	1	17	10	1	1	0.666667	1	0	2	ChlorplastXL_cross-linked_spectra.csv	IMKAQALR(3)-KTMEINPENSIMDELR(1)	IMKAQALR-KTMEINPENSIMDELR	AT5G56030.1(603)-AT5G56030.1(586)	AT5G56030	AT5G56030	AT5G56030-AT5G56030
E20230523_34.44201.44201.3.0.dta	3	2215.1	NKWEKSSWGR(5)-KLIVQK(1)	Cross-Linked	PhoX_C	2215.11		1	0.997028	-0.001091	-0.492527	AT2G20450.1(86)-AT2G20450.1(92)/AT2G20450.1(86)-AT4G27090.1(92)/AT4G27090.1(86)-AT2G20450.1(92)/AT4G27090.1(86)-AT4G27090.1(92)/	Intra-Protein	27	1	30	17	1	1	0.888889	1	1	1	ChlorplastXL_cross-linked_spectra.csv	KLIVQK(1)-NKWEKSSWGR(5)	KLIVQK-NKWEKSSWGR	AT2G20450.1(86)-AT2G20450.1(92)	AT2G20450	AT2G20450	AT2G20450-AT2G20450
E20230523_35.78158.78158.4.0.dta	4	3275.53	SINKGIGVDNMHYLNDGLWK(4)-MSAKDIK(4)	Cross-Linked	PhoX_C	3275.53		1	0.997028	0.001073	0.327581	AT1G09150.1(160)-AT1G09150.1(153)/	Intra-Protein	28	1	31	17	1	1	0.894737	0.666667	0	2	ChlorplastXL_cross-linked_spectra.csv	MSAKDIK(4)-SINKGIGVDNMHYLNDGLWK(4)	MSAKDIK-SINKGIGVDNMHYLNDGLWK	AT1G09150.1(160)-AT1G09150.1(153)	AT1G09150	AT1G09150	AT1G09150-AT1G09150
E20230523_15.90330.90330.3.0.dta	3	2299.23	SPLNGKLFPLR(6)-IAEKFIK(4)	Cross-Linked	PhoX_C	2299.22		1	0.997027	0.001734	0.754167	AT1G27100.1(493)-AT1G59710.1(297)/AT1G59710.1(268)-AT1G59710.1(297)/	Intra-Protein	12	1	20	15	1	1	0.8	1	0	1	ChlorplastXL_cross-linked_spectra.csv	IAEKFIK(4)-SPLNGKLFPLR(6)	IAEKFIK-SPLNGKLFPLR	AT1G59710.1(268)-AT1G59710.1(297)	AT1G59710	AT1G59710	AT1G59710-AT1G59710
E20230523_17.25179.25179.3.0.dta	3	1723.77	TKLCLR(2)-CSKSSR(3)	Cross-Linked	PhoX_C	1723.77	Carbamidomethyl[C](4);Carbamidomethyl[C](10)	1	0.997025	0.000247	0.143291	AT4G09610.1(56)-AT4G09600.1(51)/AT4G09610.1(56)-AT4G09610.1(51)/	Intra-Protein	13	1	17	20	1	1	1	1	1	2	ChlorplastXL_cross-linked_spectra.csv	CSKSSR(3)-TKLCLR(2)	CSKSSR-TKLCLR	AT4G09610.1(56)-AT4G09610.1(51)	AT4G09610	AT4G09610	AT4G09610-AT4G09610
E20230523_23.7878.7878.4.0.dta	4	1696.92	ALKVAKR(3)-VGKDKR(3)	Cross-Linked	PhoX_C	1696.93		1	0.997025	-0.00144	-0.848593	AT2G37600.1(74)-AT2G37600.1(68)/AT2G37600.1(74)-AT5G02450.1(64)/AT5G02450.1(70)-AT2G37600.1(68)/AT5G02450.1(70)-AT5G02450.1(64)/	Intra-Protein	18	1	12	10	1	1	0.833333	1	1	1	ChlorplastXL_cross-linked_spectra.csv	ALKVAKR(3)-VGKDKR(3)	ALKVAKR-VGKDKR	AT2G37600.1(74)-AT2G37600.1(68)	AT2G37600	AT2G37600	AT2G37600-AT2G37600
E20230523_15.114917.114917.4.4.dta	4	3461.78	TYGKVVGDLMTPSPLVVR(4)-TFNELQKLISK(7)	Cross-Linked	PhoX_C	3461.78		1	0.997024	0.002821	0.814899	AT4G34120.1(171)-AT4G34120.1(163)/	Intra-Protein	12	1	12	6	1	1	0.294118	0.4	1	0	ChlorplastXL_cross-linked_spectra.csv	TFNELQKLISK(7)-TYGKVVGDLMTPSPLVVR(4)	TFNELQKLISK-TYGKVVGDLMTPSPLVVR	AT4G34120.1(171)-AT4G34120.1(163)	AT4G34120	AT4G34120	AT4G34120-AT4G34120
E20230523_10.36969.36969.3.0.dta	3	1802.88	GFAVKAGVR(5)-DVEKAK(4)	Cross-Linked	PhoX_C	1802.88		1	0.997024	-0.001182	-0.655616	AT2G34460.1(74)-AT2G34460.1(82)/	Intra-Protein	8	1	22.5	17.5	1	1	0.875	1	1	2	ChlorplastXL_cross-linked_spectra.csv	DVEKAK(4)-GFAVKAGVR(5)	DVEKAK-GFAVKAGVR	AT2G34460.1(74)-AT2G34460.1(82)	AT2G34460	AT2G34460	AT2G34460-AT2G34460
E20230523_30.7172.7172.4.0.dta	4	1761.9	KDKKIR(1)-SGQAFKK(6)	Cross-Linked	PhoX_C	1761.9		1	0.997022	-7.4e-05	-0.042	AT2G39460.1(34)-AT2G39460.1(32)/	Intra-Protein	24	1	7	12	1	1	1	0.666667	0	0	ChlorplastXL_cross-linked_spectra.csv	KDKKIR(1)-SGQAFKK(6)	KDKKIR-SGQAFKK	AT2G39460.1(34)-AT2G39460.1(32)	AT2G39460	AT2G39460	AT2G39460-AT2G39460
E20230523_36.66933.66933.4.0.dta	4	3131.54	EKYETNPALYGELAK(2)-IKEGFVTFKK(9)	Cross-Linked	PhoX_C	3131.54		1	0.997021	0.001316	0.420241	AT3G01500.1(66)-AT5G14740.2(63)/AT5G14740.2(66)-AT5G14740.2(63)/	Intra-Protein	29	1	31	7	1	1	0.785714	0.666667	0	0	ChlorplastXL_cross-linked_spectra.csv	EKYETNPALYGELAK(2)-IKEGFVTFKK(9)	EKYETNPALYGELAK-IKEGFVTFKK	AT5G14740.2(66)-AT5G14740.2(63)	AT5G14740	AT5G14740	AT5G14740-AT5G14740
E20230523_29.37991.37991.4.0.dta	4	2410.16	FVAKHGTSYYR(4)-QLLEKNK(5)	Cross-Linked	PhoX_C	2410.16		1	0.99702	0.000382	0.158496	AT4G29480.1(21)-AT4G29480.1(33)/	Intra-Protein	23	1	14	12	1	1	0.8	0.666667	1	0	ChlorplastXL_cross-linked_spectra.csv	FVAKHGTSYYR(4)-QLLEKNK(5)	FVAKHGTSYYR-QLLEKNK	AT4G29480.1(21)-AT4G29480.1(33)	AT4G29480	AT4G29480	AT4G29480-AT4G29480
E20230523_09.98155.98155.4.3.dta	4	3495.82	KIDYHTGVFASKITPAK(12)-DGKPVLIELIDAK(3)	Cross-Linked	PhoX_C	3495.82		1	0.99702	0.002351	0.672518	AT4G16155.1(381)-AT3G16950.1(329)/AT4G16155.1(381)-AT4G16155.1(389)/	Intra-Protein	7	1	16	10	1	1	0.5	0.5	0	0	ChlorplastXL_cross-linked_spectra.csv	DGKPVLIELIDAK(3)-KIDYHTGVFASKITPAK(12)	DGKPVLIELIDAK-KIDYHTGVFASKITPAK	AT4G16155.1(381)-AT4G16155.1(389)	AT4G16155	AT4G16155	AT4G16155-AT4G16155
E20230523_08.75589.75589.3.1.dta	3	2873.42	ASKVLEQLSGQTPVFSK(3)-KLSNPMR(1)	Cross-Linked	PhoX_C	2873.43		1	0.997019	-0.010736	-3.73631	AT2G42740.1(37)-AT2G42740.1(6)/	Intra-Protein	6	1	21	6	1	1	0.6875	0.833333	0	1	ChlorplastXL_cross-linked_spectra.csv	ASKVLEQLSGQTPVFSK(3)-KLSNPMR(1)	ASKVLEQLSGQTPVFSK-KLSNPMR	AT2G42740.1(37)-AT2G42740.1(6)	AT2G42740	AT2G42740	AT2G42740-AT2G42740
E20230523_25.10671.10671.4.0.dta	4	2953.49	KAAQAAGASSGGAAGGKGAAAKK(1)-ALQEKAAK(5)	Cross-Linked	PhoX_C	2953.49		1	0.997018	0.002579	0.873205	AT4G13615.1(49)-AT4G13615.1(45)/	Intra-Protein	20	1	21	10	1	1	0.545455	0.428571	0	2	ChlorplastXL_cross-linked_spectra.csv	ALQEKAAK(5)-KAAQAAGASSGGAAGGKGAAAKK(1)	ALQEKAAK-KAAQAAGASSGGAAGGKGAAAKK	AT4G13615.1(49)-AT4G13615.1(45)	AT4G13615	AT4G13615	AT4G13615-AT4G13615
E20230523_38.51839.51839.4.0.dta	4	3065.49	MSKAVANQVVDNYYRPDLK(3)-KAALAR(1)	Cross-Linked	PhoX_C	3065.49	Oxidation[M](1)	1	0.997018	-0.000789	-0.257381	AT2G19730.1(99)-AT2G19730.1(116)/AT2G19730.1(99)-AT4G29410.1(116)/	Intra-Protein	30	1	25	7	1	1	0.666667	1	0	1	ChlorplastXL_cross-linked_spectra.csv	KAALAR(1)-MSKAVANQVVDNYYRPDLK(3)	KAALAR-MSKAVANQVVDNYYRPDLK	AT2G19730.1(99)-AT2G19730.1(116)	AT2G19730	AT2G19730	AT2G19730-AT2G19730
E20230523_23.118668.118668.3.1.dta	3	3926.95	QLENYKNETILFEQQR(6)-EKLNLINSTYKTLK(11)	Cross-Linked	PhoX_C	3926.96		1	0.997018	-0.003841	-0.978111	ATCG00130.1(125)-ATCG00130.1(116)/	Intra-Protein	18	1	11	12	1	1	0.666667	0.230769	0	0	ChlorplastXL_cross-linked_spectra.csv	EKLNLINSTYKTLK(11)-QLENYKNETILFEQQR(6)	EKLNLINSTYKTLK-QLENYKNETILFEQQR	ATCG00130.1(125)-ATCG00130.1(116)	ATCG00130	ATCG00130	ATCG00130-ATCG00130
E20230523_24.72285.72285.4.1.dta	4	3473.54	GGLDFTKDDENVNSQPFMR(7)-LGLSAKNYGR(6)	Cross-Linked	PhoX_C	3473.55	Oxidation[M](18)	1	0.997018	-0.002854	-0.821639	ATCG00490.1(201)-ATCG00490.1(183)/	Intra-Protein	19	1	18.5	6.5	1	1	0.555556	0.555556	0	0	ChlorplastXL_cross-linked_spectra.csv	GGLDFTKDDENVNSQPFMR(7)-LGLSAKNYGR(6)	GGLDFTKDDENVNSQPFMR-LGLSAKNYGR	ATCG00490.1(201)-ATCG00490.1(183)	ATCG00490	ATCG00490	ATCG00490-ATCG00490
E20230523_19.7903.7903.4.1.dta	4	2505.25	YNKKPTITSR(3)-EAGAGGDKKKK(9)	Cross-Linked	PhoX_C	2505.25		1	0.997018	-0.001302	-0.519709	AT2G37470.1(100)-AT3G45980.1(52)/AT2G37470.1(100)-AT5G59910.1(52)/AT2G28720.1(112)-AT3G45980.1(52)/AT2G28720.1(112)-AT5G59910.1(52)/AT3G45980.1(111)-AT3G45980.1(52)/AT3G45980.1(111)-AT5G59910.1(52)/AT3G09480.1(87)-AT3G45980.1(52)/AT3G09480.1(87)-AT5G59910.1(52)/AT3G53650.1(99)-AT3G45980.1(52)/AT3G53650.1(99)-AT5G59910.1(52)/AT5G02570.1(93)-AT3G45980.1(52)/AT5G02570.1(93)-AT5G59910.1(52)/AT5G22880.1(106)-AT3G45980.1(52)/AT5G22880.1(106)-AT5G59910.1(52)/AT5G59910.1(111)-AT3G45980.1(52)/AT5G59910.1(111)-AT5G59910.1(52)/	Intra-Protein	15	1	14	19	1	1	0.666667	0.4	0	0	ChlorplastXL_cross-linked_spectra.csv	EAGAGGDKKKK(9)-YNKKPTITSR(3)	EAGAGGDKKKK-YNKKPTITSR	AT3G45980.1(111)-AT3G45980.1(52)	AT3G45980	AT3G45980	AT3G45980-AT3G45980
E20230523_13.14659.14659.3.3.dta	3	1799.93	TAKVTSPAK(3)-KAVAATK(1)	Cross-Linked	PhoX_C	1799.93		1	0.997017	-0.000603	-0.335013	AT1G06760.1(226)-AT1G06760.1(233)/	Intra-Protein	10	1	19.5	14.5	1	1	1	0.833333	1	2	ChlorplastXL_cross-linked_spectra.csv	KAVAATK(1)-TAKVTSPAK(3)	KAVAATK-TAKVTSPAK	AT1G06760.1(226)-AT1G06760.1(233)	AT1G06760	AT1G06760	AT1G06760-AT1G06760
E20230523_08.89968.89968.4.0.dta	4	3643.86	YLDEKTIFHLNPSGR(5)-DLKEHVIKPVIPEK(8)	Cross-Linked	PhoX_C	3643.86		1	0.997017	0.00193	0.529659	AT1G02500.1(227)-AT1G02500.1(216)/AT3G17390.1(227)-AT1G02500.1(216)/	Intra-Protein	6	1	12	9	1	1	0.5	0.307692	0	0	ChlorplastXL_cross-linked_spectra.csv	DLKEHVIKPVIPEK(8)-YLDEKTIFHLNPSGR(5)	DLKEHVIKPVIPEK-YLDEKTIFHLNPSGR	AT1G02500.1(227)-AT1G02500.1(216)	AT1G02500	AT1G02500	AT1G02500-AT1G02500
E20230523_33.88429.88429.3.0.dta	3	2548.19	WSLAGKTALVTGGTR(6)-METDKR(5)	Cross-Linked	PhoX_C	2548.19	Acetyl[ProteinN-term](18)	1	0.997016	-0.003099	-1.21616	AT5G06060.1(12)-AT5G06060.1(5)/	Intra-Protein	26	1	28	8	1	1	0.857143	0.8	0	1	ChlorplastXL_cross-linked_spectra.csv	METDKR(5)-WSLAGKTALVTGGTR(6)	METDKR-WSLAGKTALVTGGTR	AT5G06060.1(12)-AT5G06060.1(5)	AT5G06060	AT5G06060	AT5G06060-AT5G06060
E20230523_10.53773.53773.3.0.dta	3	2058.09	LGLSAKNYGR(6)-VLAKALR(4)	Cross-Linked	PhoX_C	2058.09		1	0.997016	-0.000174	-0.084544	ATCG00490.1(183)-ATCG00490.1(316)/	Intra-Protein	8	1	27	18	1	1	1	1	2	2	ChlorplastXL_cross-linked_spectra.csv	LGLSAKNYGR(6)-VLAKALR(4)	LGLSAKNYGR-VLAKALR	ATCG00490.1(183)-ATCG00490.1(316)	ATCG00490	ATCG00490	ATCG00490-ATCG00490
E20230523_35.30812.30812.4.0.dta	4	2579.29	LINQDKNKYNTPK(8)-VFVKSSK(4)	Cross-Linked	PhoX_C	2579.29		1	0.997016	0.000317	0.122902	AT3G25520.1(43)-AT5G39740.1(5)/AT5G39740.1(43)-AT5G39740.1(5)/	Intra-Protein	28	1	20	12	1	1	0.916667	0.833333	0	0	ChlorplastXL_cross-linked_spectra.csv	LINQDKNKYNTPK(8)-VFVKSSK(4)	LINQDKNKYNTPK-VFVKSSK	AT5G39740.1(43)-AT5G39740.1(5)	AT5G39740	AT5G39740	AT5G39740-AT5G39740
E20230523_26.49144.49144.3.6.dta	3	2348.2	QTIKEFGPPK(4)-KVLAPPNQK(1)	Cross-Linked	PhoX_C	2348.2		1	0.997016	-0.002904	-1.23669	AT3G55330.1(134)-AT3G55330.1(149)/	Intra-Protein	21	1	14	8	1	1	0.888889	0.625	1	0	ChlorplastXL_cross-linked_spectra.csv	KVLAPPNQK(1)-QTIKEFGPPK(4)	KVLAPPNQK-QTIKEFGPPK	AT3G55330.1(134)-AT3G55330.1(149)	AT3G55330	AT3G55330	AT3G55330-AT3G55330
E20230523_23.58371.58371.4.1.dta	4	2543.28	KDEEGLKLAALK(7)-WTTEIKGGK(6)	Cross-Linked	PhoX_C	2543.28		1	0.997016	-0.001674	-0.658205	AT5G62390.1(174)-AT5G62390.1(164)/	Intra-Protein	18	1	13.5	14.5	1	1	0.636364	0.375	1	0	ChlorplastXL_cross-linked_spectra.csv	KDEEGLKLAALK(7)-WTTEIKGGK(6)	KDEEGLKLAALK-WTTEIKGGK	AT5G62390.1(174)-AT5G62390.1(164)	AT5G62390	AT5G62390	AT5G62390-AT5G62390
E20230523_09.75957.75957.5.0.dta	5	5145.5	SRTWDPLLGPQGNQAPAGSSKIENWSSR(21)-IREKYGLNQSPPVNPKG(4)	Cross-Linked	PhoX_C	5145.5		1	0.997015	0.00682	1.32543	AT2G20230.1(246)-AT2G20230.1(257)/	Intra-Protein	7	1	35	15	1	1	0.62963	0.4375	0	0	ChlorplastXL_cross-linked_spectra.csv	IREKYGLNQSPPVNPKG(4)-SRTWDPLLGPQGNQAPAGSSKIENWSSR(21)	IREKYGLNQSPPVNPKG-SRTWDPLLGPQGNQAPAGSSKIENWSSR	AT2G20230.1(246)-AT2G20230.1(257)	AT2G20230	AT2G20230	AT2G20230-AT2G20230
E20230523_33.5996.5996.4.0.dta	4	1855.04	KKTPVKK(1)-KVATVATK(1)	Cross-Linked	PhoX_C	1855.05		1	0.997015	-0.00143	-0.770871	AT1G06760.1(248)-AT1G06760.1(240)/	Intra-Protein	26	1	4.5	10.5	1	1	0.5	0.857143	1	0	ChlorplastXL_cross-linked_spectra.csv	KKTPVKK(1)-KVATVATK(1)	KKTPVKK-KVATVATK	AT1G06760.1(248)-AT1G06760.1(240)	AT1G06760	AT1G06760	AT1G06760-AT1G06760
E20230523_17.56654.56654.4.4.dta	4	2670.27	AEQYSKEYAEK(6)-EKELISLKR(2)	Cross-Linked	PhoX_C	2670.27		1	0.997014	0.002868	1.07405	AT2G01250.1(53)-AT2G01250.1(60)/	Intra-Protein	13	1	23	13	1	1	0.5	0.875	0	1	ChlorplastXL_cross-linked_spectra.csv	AEQYSKEYAEK(6)-EKELISLKR(2)	AEQYSKEYAEK-EKELISLKR	AT2G01250.1(53)-AT2G01250.1(60)	AT2G01250	AT2G01250	AT2G01250-AT2G01250
E20230523_26.56479.56479.5.2.dta	5	2746.37	KSLSINEFLKPADGK(1)-KDATEKAK(6)	Cross-Linked	PhoX_C	2746.37		1	0.997014	-4.3e-05	-0.015657	AT4G17520.1(284)-AT5G47210.1(295)/AT5G47210.1(298)-AT5G47210.1(295)/	Intra-Protein	21	1	19.5	11.5	1	1	0.785714	0.714286	0	1	ChlorplastXL_cross-linked_spectra.csv	KDATEKAK(6)-KSLSINEFLKPADGK(1)	KDATEKAK-KSLSINEFLKPADGK	AT5G47210.1(298)-AT5G47210.1(295)	AT5G47210	AT5G47210	AT5G47210-AT5G47210
E20230523_08.16748.16748.5.1.dta	5	2169.12	KAFGGRKPPGAPK(1)-TKSVSK(2)	Cross-Linked	PhoX_C	2169.12		1	0.997014	-0.001421	-0.655104	AT5G59870.1(9)-AT5G59870.1(23)/	Intra-Protein	6	1	13	10	1	1	0.75	1	0	1	ChlorplastXL_cross-linked_spectra.csv	KAFGGRKPPGAPK(1)-TKSVSK(2)	KAFGGRKPPGAPK-TKSVSK	AT5G59870.1(9)-AT5G59870.1(23)	AT5G59870	AT5G59870	AT5G59870-AT5G59870
E20230523_12.24121.24121.4.0.dta	4	3021.47	LKEASETDHQSGVNPSKK(17)-IADAKLAR(5)	Cross-Linked	PhoX_C	3021.47		1	0.997013	-0.001581	-0.523256	AT5G46860.1(96)-AT5G46860.1(102)/	Intra-Protein	9	1	23	10	1	1	0.529412	0.714286	0	1	ChlorplastXL_cross-linked_spectra.csv	IADAKLAR(5)-LKEASETDHQSGVNPSKK(17)	IADAKLAR-LKEASETDHQSGVNPSKK	AT5G46860.1(96)-AT5G46860.1(102)	AT5G46860	AT5G46860	AT5G46860-AT5G46860
E20230523_26.97955.97955.4.5.dta	4	3000.4	EYKLTYYTPEYETK(3)-ASVGFKAGVK(6)	Cross-Linked	PhoX_C	3000.4		1	0.997013	0.002218	0.739236	ATCG00490.1(21)-ATCG00490.1(14)/	Intra-Protein	21	1	10.5	7.5	1	1	0.538462	0.555556	0	0	ChlorplastXL_cross-linked_spectra.csv	ASVGFKAGVK(6)-EYKLTYYTPEYETK(3)	ASVGFKAGVK-EYKLTYYTPEYETK	ATCG00490.1(21)-ATCG00490.1(14)	ATCG00490	ATCG00490	ATCG00490-ATCG00490
E20230523_18.7763.7763.3.0.dta	3	1601.8	TKQTAR(2)-KQLATK(1)	Cross-Linked	PhoX_C	1601.8		1	0.997013	-0.001296	-0.809087	AT1G09200.1(5)-AT1G09200.1(19)/AT1G09200.1(5)-AT3G27360.1(19)/AT1G09200.1(5)-AT4G40030.1(19)/AT1G09200.1(5)-AT5G10390.1(19)/AT1G09200.1(5)-AT5G10400.1(19)/AT1G09200.1(5)-AT5G65360.1(19)/AT1G19890.1(5)-AT1G09200.1(19)/AT1G19890.1(5)-AT3G27360.1(19)/AT1G19890.1(5)-AT4G40030.1(19)/AT1G19890.1(5)-AT5G10390.1(19)/AT1G19890.1(5)-AT5G10400.1(19)/AT1G19890.1(5)-AT5G65360.1(19)/AT3G27360.1(5)-AT1G09200.1(19)/AT3G27360.1(5)-AT3G27360.1(19)/AT3G27360.1(5)-AT4G40030.1(19)/AT3G27360.1(5)-AT5G10390.1(19)/AT3G27360.1(5)-AT5G10400.1(19)/AT3G27360.1(5)-AT5G65360.1(19)/AT4G40030.1(5)-AT1G09200.1(19)/AT4G40030.1(5)-AT3G27360.1(19)/AT4G40030.1(5)-AT4G40030.1(19)/AT4G40030.1(5)-AT5G10390.1(19)/AT4G40030.1(5)-AT5G10400.1(19)/AT4G40030.1(5)-AT5G65360.1(19)/AT5G10390.1(5)-AT1G09200.1(19)/AT5G10390.1(5)-AT3G27360.1(19)/AT5G10390.1(5)-AT4G40030.1(19)/AT5G10390.1(5)-AT5G10390.1(19)/AT5G10390.1(5)-AT5G10400.1(19)/AT5G10390.1(5)-AT5G65360.1(19)/AT5G10400.1(5)-AT1G09200.1(19)/AT5G10400.1(5)-AT3G27360.1(19)/AT5G10400.1(5)-AT4G40030.1(19)/AT5G10400.1(5)-AT5G10390.1(19)/AT5G10400.1(5)-AT5G10400.1(19)/AT5G10400.1(5)-AT5G65360.1(19)/AT5G65350.1(5)-AT1G09200.1(19)/AT5G65350.1(5)-AT3G27360.1(19)/AT5G65350.1(5)-AT4G40030.1(19)/AT5G65350.1(5)-AT5G10390.1(19)/AT5G65350.1(5)-AT5G10400.1(19)/AT5G65350.1(5)-AT5G65360.1(19)/AT5G65360.1(5)-AT1G09200.1(19)/AT5G65360.1(5)-AT3G27360.1(19)/AT5G65360.1(5)-AT4G40030.1(19)/AT5G65360.1(5)-AT5G10390.1(19)/AT5G65360.1(5)-AT5G10400.1(19)/AT5G65360.1(5)-AT5G65360.1(19)/	Intra-Protein	14	1	7	6	1	1	0.8	0.8	1	0	ChlorplastXL_cross-linked_spectra.csv	KQLATK(1)-TKQTAR(2)	KQLATK-TKQTAR	AT1G09200.1(5)-AT1G09200.1(19)	AT1G09200	AT1G09200	AT1G09200-AT1G09200
E20230523_05.55350.55350.4.0.dta	4	2782.37	KLSSALSAASSACDHIR(1)-GAAIIKAR(6)	Cross-Linked	PhoX_C	2782.37	Carbamidomethyl[C](13)	1	0.997012	0.001929	0.693294	AT1G04410.1(240)-AT1G04410.1(237)/AT1G04410.1(240)-AT5G43330.1(237)/AT5G43330.1(240)-AT1G04410.1(237)/AT5G43330.1(240)-AT5G43330.1(237)/	Intra-Protein	4	1	28.5	15.5	1	1	1	0.857143	1	1	ChlorplastXL_cross-linked_spectra.csv	GAAIIKAR(6)-KLSSALSAASSACDHIR(1)	GAAIIKAR-KLSSALSAASSACDHIR	AT1G04410.1(240)-AT1G04410.1(237)	AT1G04410	AT1G04410	AT1G04410-AT1G04410
E20230523_10.17732.17732.3.0.dta	3	1758.82	KYYQAK(1)-EVKMVK(3)	Cross-Linked	PhoX_C	1758.82	Oxidation[M](13)	1	0.997011	-0.000529	-0.30077	AT3G18080.1(260)-AT3G18080.1(333)/	Intra-Protein	8	1	14.5	15.5	1	1	1	0.8	1	1	ChlorplastXL_cross-linked_spectra.csv	EVKMVK(3)-KYYQAK(1)	EVKMVK-KYYQAK	AT3G18080.1(260)-AT3G18080.1(333)	AT3G18080	AT3G18080	AT3G18080-AT3G18080
E20230523_07.30082.30082.4.0.dta	4	2440.22	QITKEKNEAVR(4)-ELEKQLR(4)	Cross-Linked	PhoX_C	2440.22		1	0.997011	2.5e-05	0.010245	AT3G48870.1(540)-AT3G48870.1(533)/AT5G50920.1(519)-AT3G48870.1(533)/	Intra-Protein	5	1	20.5	17.5	1	1	1	1	1	0	ChlorplastXL_cross-linked_spectra.csv	ELEKQLR(4)-QITKEKNEAVR(4)	ELEKQLR-QITKEKNEAVR	AT3G48870.1(540)-AT3G48870.1(533)	AT3G48870	AT3G48870	AT3G48870-AT3G48870
E20230523_17.29824.29824.4.0.dta	4	2998.52	KTVAKPKGPSGSPWYGSDR(1)-KTVAKPK(5)	Cross-Linked	PhoX_C	2998.52		1	0.99701	-0.000273	-0.091045	AT1G29910.1(37)-AT1G29910.1(41)/AT1G29910.1(37)-AT1G29920.1(41)/AT1G29910.1(37)-AT1G29930.1(41)/AT1G29910.1(37)-AT2G34420.1(39)/AT1G29920.1(37)-AT1G29910.1(41)/AT1G29920.1(37)-AT1G29920.1(41)/AT1G29920.1(37)-AT1G29930.1(41)/AT1G29920.1(37)-AT2G34420.1(39)/AT1G29930.1(37)-AT1G29910.1(41)/AT1G29930.1(37)-AT1G29920.1(41)/AT1G29930.1(37)-AT1G29930.1(41)/AT1G29930.1(37)-AT2G34420.1(39)/AT2G34420.1(35)-AT1G29910.1(41)/AT2G34420.1(35)-AT1G29920.1(41)/AT2G34420.1(35)-AT1G29930.1(41)/AT2G34420.1(35)-AT2G34420.1(39)/	Intra-Protein	13	1	22.5	15.5	1	1	0.611111	0.833333	0	2	ChlorplastXL_cross-linked_spectra.csv	KTVAKPK(5)-KTVAKPKGPSGSPWYGSDR(1)	KTVAKPK-KTVAKPKGPSGSPWYGSDR	AT1G29910.1(37)-AT1G29910.1(41)	AT1G29910	AT1G29910	AT1G29910-AT1G29910
E20230523_31.72611.72611.4.1.dta	4	3795.87	VFPNGEVQYLHPKDGVYPEK(13)-SIGKNVSPIEVK(4)	Cross-Linked	PhoX_C	3795.87		1	0.99701	0.000843	0.222084	AT4G02770.1(167)-AT4G02770.1(191)/	Intra-Protein	25	1	13.5	12.5	1	1	0.315789	0.636364	0	1	ChlorplastXL_cross-linked_spectra.csv	SIGKNVSPIEVK(4)-VFPNGEVQYLHPKDGVYPEK(13)	SIGKNVSPIEVK-VFPNGEVQYLHPKDGVYPEK	AT4G02770.1(167)-AT4G02770.1(191)	AT4G02770	AT4G02770	AT4G02770-AT4G02770
E20230523_07.44518.44518.3.0.dta	3	2018.96	DDYVEKDR(6)-VLAKALR(4)	Cross-Linked	PhoX_C	2018.96		1	0.99701	0.000537	0.265979	ATCG00490.1(356)-ATCG00490.1(316)/	Intra-Protein	5	1	10.5	8.5	1	1	0.857143	1	0	0	ChlorplastXL_cross-linked_spectra.csv	DDYVEKDR(6)-VLAKALR(4)	DDYVEKDR-VLAKALR	ATCG00490.1(356)-ATCG00490.1(316)	ATCG00490	ATCG00490	ATCG00490-ATCG00490
E20230523_05.86892.86892.4.0.dta	4	3644.68	KYLLPAMWDPQSSTCK(1)-VLVDKTTGSSYNAR(5)	Cross-Linked	PhoX_C	3644.68	Carbamidomethyl[C](15)	1	0.997009	0.002473	0.678523	AT5G64260.1(287)-AT5G64260.1(272)/	Intra-Protein	4	1	7	6	1	1	0.333333	0.384615	0	1	ChlorplastXL_cross-linked_spectra.csv	KYLLPAMWDPQSSTCK(1)-VLVDKTTGSSYNAR(5)	KYLLPAMWDPQSSTCK-VLVDKTTGSSYNAR	AT5G64260.1(287)-AT5G64260.1(272)	AT5G64260	AT5G64260	AT5G64260-AT5G64260
E20230523_09.57290.57290.4.0.dta	4	2544.28	MPNIYNALVVKGR(11)-EKKNLGR(3)	Cross-Linked	PhoX_C	2544.28	Oxidation[M](1)	1	0.997009	0.000355	0.139529	ATCG00480.1(50)-ATCG00480.1(18)/	Intra-Protein	7	1	39	5	1	1	0.916667	0.666667	0	0	ChlorplastXL_cross-linked_spectra.csv	EKKNLGR(3)-MPNIYNALVVKGR(11)	EKKNLGR-MPNIYNALVVKGR	ATCG00480.1(50)-ATCG00480.1(18)	ATCG00480	ATCG00480	ATCG00480-ATCG00480
E20230523_26.12590.12590.5.0.dta	5	1901.04	IVDHKKK(5)-KTIVVHK(1)	Cross-Linked	PhoX_C	1901.04		1	0.997008	0.001183	0.622291	AT4G25900.1(247)-AT4G25900.1(250)/	Intra-Protein	21	1	9.5	4.5	1	1	0.666667	0.666667	1	0	ChlorplastXL_cross-linked_spectra.csv	IVDHKKK(5)-KTIVVHK(1)	IVDHKKK-KTIVVHK	AT4G25900.1(247)-AT4G25900.1(250)	AT4G25900	AT4G25900	AT4G25900-AT4G25900
E20230523_24.126427.126427.5.1.dta	5	5333.48	GLAGSGNPAYPGGPFFNPLGFGKDEK(23)-RLQDWYNPGSMGKQYFLGLEK(13)	Cross-Linked	PhoX_C	5333.49		1	0.997008	-0.010491	-1.96701	AT1G61520.1(213)-AT1G61520.1(182)/	Intra-Protein	19	1	19	7	1	1	0.36	0.4	0	0	ChlorplastXL_cross-linked_spectra.csv	GLAGSGNPAYPGGPFFNPLGFGKDEK(23)-RLQDWYNPGSMGKQYFLGLEK(13)	GLAGSGNPAYPGGPFFNPLGFGKDEK-RLQDWYNPGSMGKQYFLGLEK	AT1G61520.1(213)-AT1G61520.1(182)	AT1G61520	AT1G61520	AT1G61520-AT1G61520
E20230523_15.21047.21047.5.0.dta	5	2097.06	LKEMKPEER(5)-KKTVPR(2)	Cross-Linked	PhoX_C	2097.06		1	0.997008	0.000969	0.462076	AT3G46970.1(598)-AT3G46970.1(604)/	Intra-Protein	12	1	13	14	1	1	0.875	1	0	2	ChlorplastXL_cross-linked_spectra.csv	KKTVPR(2)-LKEMKPEER(5)	KKTVPR-LKEMKPEER	AT3G46970.1(598)-AT3G46970.1(604)	AT3G46970	AT3G46970	AT3G46970-AT3G46970
E20230523_03.87158.87158.4.0.dta	4	3937.88	NKVPVVNYDDVKPFIQR(2)-AFLDGEADKNQQSFK(9)	Cross-Linked	PhoX_C	3937.88		1	0.997007	-0.002961	-0.751928	AT1G28130.1(63)-AT1G28130.1(55)/	Intra-Protein	2	1	17.5	9.5	1	1	0.625	0.285714	0	0	ChlorplastXL_cross-linked_spectra.csv	AFLDGEADKNQQSFK(9)-NKVPVVNYDDVKPFIQR(2)	AFLDGEADKNQQSFK-NKVPVVNYDDVKPFIQR	AT1G28130.1(63)-AT1G28130.1(55)	AT1G28130	AT1G28130	AT1G28130-AT1G28130
E20230523_30.81951.81951.4.0.dta	4	3751.8	SFDVNKPGYEVDEIKGGVAGGSILR(15)-FKNELER(2)	Cross-Linked	PhoX_C	3751.8		1	0.997007	0.003449	0.919292	AT1G04170.1(268)-AT1G04170.1(62)/	Intra-Protein	24	1	23	5	1	1	0.625	0.666667	0	2	ChlorplastXL_cross-linked_spectra.csv	FKNELER(2)-SFDVNKPGYEVDEIKGGVAGGSILR(15)	FKNELER-SFDVNKPGYEVDEIKGGVAGGSILR	AT1G04170.1(268)-AT1G04170.1(62)	AT1G04170	AT1G04170	AT1G04170-AT1G04170
E20230523_10.53353.53353.4.3.dta	4	3455.43	EFDLTHLETCEACAGTGAKAGSK(19)-KCSGEGR(1)	Cross-Linked	PhoX_C	3455.43	Carbamidomethyl[C](10);Carbamidomethyl[C](13);Carbamidomethyl[C](28)	1	0.997007	-0.001591	-0.460434	AT1G80030.1(231)-AT1G80030.1(281)/	Intra-Protein	8	1	50.5	5.5	1	1	1	0.833333	0	0	ChlorplastXL_cross-linked_spectra.csv	EFDLTHLETCEACAGTGAKAGSK(19)-KCSGEGR(1)	EFDLTHLETCEACAGTGAKAGSK-KCSGEGR	AT1G80030.1(231)-AT1G80030.1(281)	AT1G80030	AT1G80030	AT1G80030-AT1G80030
E20230523_03.14781.14781.3.0.dta	3	1830.86	QMQKLSEK(4)-GQAKAR(4)	Cross-Linked	PhoX_C	1830.86		1	0.997007	-0.001062	-0.580056	AT3G46780.1(385)-AT3G46780.1(457)/	Intra-Protein	2	1	22	11	1	1	1	0.8	0	1	ChlorplastXL_cross-linked_spectra.csv	GQAKAR(4)-QMQKLSEK(4)	GQAKAR-QMQKLSEK	AT3G46780.1(385)-AT3G46780.1(457)	AT3G46780	AT3G46780	AT3G46780-AT3G46780
E20230523_35.53737.53737.4.0.dta	4	3080.58	GGITECLKVDPDKVR(8)-HLIAIHAGKPK(9)	Cross-Linked	PhoX_C	3080.57	Carbamidomethyl[C](6)	1	0.997007	0.001645	0.533991	AT3G08510.1(336)-AT3G08510.1(326)/	Intra-Protein	28	1	15	14	1	1	0.5	0.5	1	1	ChlorplastXL_cross-linked_spectra.csv	GGITECLKVDPDKVR(8)-HLIAIHAGKPK(9)	GGITECLKVDPDKVR-HLIAIHAGKPK	AT3G08510.1(336)-AT3G08510.1(326)	AT3G08510	AT3G08510	AT3G08510-AT3G08510
E20230523_22.36595.36595.3.0.dta	3	2676.4	LLNKAQAEAEGKPAESK(12)-KPIVVK(1)	Cross-Linked	PhoX_C	2676.4		1	0.997007	0.000576	0.215214	AT3G62870.1(116)-AT2G47610.1(123)/AT3G62870.1(116)-AT3G62870.1(122)/	Intra-Protein	17	1	24	7	1	1	0.75	0.8	0	0	ChlorplastXL_cross-linked_spectra.csv	KPIVVK(1)-LLNKAQAEAEGKPAESK(12)	KPIVVK-LLNKAQAEAEGKPAESK	AT3G62870.1(116)-AT3G62870.1(122)	AT3G62870	AT3G62870	AT3G62870-AT3G62870
E20230523_31.107122.107122.4.0.dta	4	3665.74	TIAECLADELINAAKGSSNSYAIKK(15)-KDEIER(1)	Cross-Linked	PhoX_C	3665.74	Carbamidomethyl[C](5)	1	0.997006	-0.000877	-0.239242	AT2G37270.1(185)-AT2G37270.1(196)/AT2G37270.1(185)-AT3G11940.1(196)/AT3G11940.1(185)-AT2G37270.1(196)/AT3G11940.1(185)-AT3G11940.1(196)/	Intra-Protein	25	1	41	6	1	1	0.791667	0.8	1	1	ChlorplastXL_cross-linked_spectra.csv	KDEIER(1)-TIAECLADELINAAKGSSNSYAIKK(15)	KDEIER-TIAECLADELINAAKGSSNSYAIKK	AT2G37270.1(185)-AT2G37270.1(196)	AT2G37270	AT2G37270	AT2G37270-AT2G37270
E20230523_26.68738.68738.3.4.dta	3	2291.11	KNLVADFISK(1)-TYEGPKPR(6)	Cross-Linked	PhoX_C	2291.11		1	0.997005	-0.004072	-1.7773	AT1G59840.1(52)-AT1G59840.1(49)/	Intra-Protein	21	1	14	14	1	1	0.777778	0.857143	0	2	ChlorplastXL_cross-linked_spectra.csv	KNLVADFISK(1)-TYEGPKPR(6)	KNLVADFISK-TYEGPKPR	AT1G59840.1(52)-AT1G59840.1(49)	AT1G59840	AT1G59840	AT1G59840-AT1G59840
E20230523_18.110096.110096.4.1.dta	4	3155.59	EYSVQKLLHIINNTK(6)-NVPDGKLFTR(6)	Cross-Linked	PhoX_C	3155.59		1	0.997005	-0.000683	-0.216441	AT4G20760.1(272)-AT4G20760.1(262)/	Intra-Protein	14	1	12	8	1	1	0.5	0.444444	0	0	ChlorplastXL_cross-linked_spectra.csv	EYSVQKLLHIINNTK(6)-NVPDGKLFTR(6)	EYSVQKLLHIINNTK-NVPDGKLFTR	AT4G20760.1(272)-AT4G20760.1(262)	AT4G20760	AT4G20760	AT4G20760-AT4G20760
E20230523_09.56358.56358.4.2.dta	4	2587.24	KETQVEVEEK(1)-AEIAAALNKMK(9)	Cross-Linked	PhoX_C	2587.24		1	0.997004	-0.000219	-0.084646	AT4G32260.1(162)-AT4G32260.1(159)/	Intra-Protein	7	1	12.5	21.5	1	1	0.888889	0.7	0	0	ChlorplastXL_cross-linked_spectra.csv	AEIAAALNKMK(9)-KETQVEVEEK(1)	AEIAAALNKMK-KETQVEVEEK	AT4G32260.1(162)-AT4G32260.1(159)	AT4G32260	AT4G32260	AT4G32260-AT4G32260
E20230523_28.90044.90044.6.6.dta	6	6412.11	SKPETGEVIGVFESLQPSDTDLGAKVPKDVK(28)-GGSTGYDNAVALPAGGRGDEEELVKENVK(25)	Cross-Linked	PhoX_C	6412.1		1	0.997004	0.00281	0.438234	AT3G50820.1(318)-AT5G66570.1(272)/AT5G66570.1(319)-AT5G66570.1(272)/	Intra-Protein	22	1	19	22	1	1	0.433333	0.428571	0	0	ChlorplastXL_cross-linked_spectra.csv	GGSTGYDNAVALPAGGRGDEEELVKENVK(25)-SKPETGEVIGVFESLQPSDTDLGAKVPKDVK(28)	GGSTGYDNAVALPAGGRGDEEELVKENVK-SKPETGEVIGVFESLQPSDTDLGAKVPKDVK	AT5G66570.1(319)-AT5G66570.1(272)	AT5G66570	AT5G66570	AT5G66570-AT5G66570
E20230523_08.43660.43660.3.0.dta	3	2018.96	DDYVEKDR(6)-VLAKALR(4)	Cross-Linked	PhoX_C	2018.96		1	0.997002	0.001089	0.539387	ATCG00490.1(356)-ATCG00490.1(316)/	Intra-Protein	6	1	18.5	13.5	1	1	0.857143	1	2	1	ChlorplastXL_cross-linked_spectra.csv	DDYVEKDR(6)-VLAKALR(4)	DDYVEKDR-VLAKALR	ATCG00490.1(356)-ATCG00490.1(316)	ATCG00490	ATCG00490	ATCG00490-ATCG00490
E20230523_08.84444.84444.5.1.dta	5	4773.21	AVYECLRGGLDFTKDDENVNSQPFMR(14)-YGRPLLGCTIKPK(11)	Cross-Linked	PhoX_C	4773.23	Carbamidomethyl[C](5);Carbamidomethyl[C](37)	1	0.997002	-0.019309	-4.04527	ATCG00490.1(201)-ATCG00490.1(175)/	Intra-Protein	6	1	22.5	15.5	1	1	0.64	0.666667	0	1	ChlorplastXL_cross-linked_spectra.csv	AVYECLRGGLDFTKDDENVNSQPFMR(14)-YGRPLLGCTIKPK(11)	AVYECLRGGLDFTKDDENVNSQPFMR-YGRPLLGCTIKPK	ATCG00490.1(201)-ATCG00490.1(175)	ATCG00490	ATCG00490	ATCG00490-ATCG00490
E20230523_04.82504.82504.4.0.dta	4	3508.8	AKESAKDIINVKPLIDR(6)-KAWPYVQNDLR(1)	Cross-Linked	PhoX_C	3508.8		1	0.997002	0.001126	0.320908	AT4G21280.1(131)-AT4G05180.1(150)/AT4G21280.1(131)-AT4G21280.1(143)/	Intra-Protein	3	1	6.5	12.5	1	1	0.3125	0.7	1	0	ChlorplastXL_cross-linked_spectra.csv	AKESAKDIINVKPLIDR(6)-KAWPYVQNDLR(1)	AKESAKDIINVKPLIDR-KAWPYVQNDLR	AT4G21280.1(131)-AT4G21280.1(143)	AT4G21280	AT4G21280	AT4G21280-AT4G21280
E20230523_35.29488.29488.4.0.dta	4	1989.07	ILHLKGDRK(5)-GKSPIAK(2)	Cross-Linked	PhoX_C	1989.07		1	0.997001	0.00017	0.085467	AT1G09340.1(113)-AT1G09340.1(87)/	Intra-Protein	28	1	31	16	1	1	1	0.833333	2	0	ChlorplastXL_cross-linked_spectra.csv	GKSPIAK(2)-ILHLKGDRK(5)	GKSPIAK-ILHLKGDRK	AT1G09340.1(113)-AT1G09340.1(87)	AT1G09340	AT1G09340	AT1G09340-AT1G09340
E20230523_20.106292.106292.4.0.dta	4	3761.86	GLAGSGNPAYPGGPFFNPLGFGKDEK(23)-SLKELKLK(3)	Cross-Linked	PhoX_C	3761.86		1	0.997001	0.001817	0.483006	AT1G61520.1(213)-AT1G61520.1(219)/	Intra-Protein	16	1	47.5	8.5	1	1	0.76	0.714286	0	0	ChlorplastXL_cross-linked_spectra.csv	GLAGSGNPAYPGGPFFNPLGFGKDEK(23)-SLKELKLK(3)	GLAGSGNPAYPGGPFFNPLGFGKDEK-SLKELKLK	AT1G61520.1(213)-AT1G61520.1(219)	AT1G61520	AT1G61520	AT1G61520-AT1G61520
E20230523_22.39312.39312.4.2.dta	4	2212.15	ELLSKQAVQTR(5)-KVVQTR(1)	Cross-Linked	PhoX_C	2212.15		1	0.997	0.001498	0.67717	AT5G35460.1(38)-AT5G35460.1(28)/	Intra-Protein	17	1	28.5	12.5	1	1	0.9	1	1	2	ChlorplastXL_cross-linked_spectra.csv	ELLSKQAVQTR(5)-KVVQTR(1)	ELLSKQAVQTR-KVVQTR	AT5G35460.1(38)-AT5G35460.1(28)	AT5G35460	AT5G35460	AT5G35460-AT5G35460
E20230523_20.75948.75948.4.0.dta	4	2986.5	TKDLGGTSTTQEVVDAVIAK(2)-KVIAEGK(1)	Cross-Linked	PhoX_C	2986.5		1	0.997	0.000331	0.110832	AT4G35260.1(347)-AT4G35260.1(337)/AT4G35260.1(347)-AT5G38690.1(211)/	Intra-Protein	16	1	10.5	5.5	1	1	0.421053	1	0	0	ChlorplastXL_cross-linked_spectra.csv	KVIAEGK(1)-TKDLGGTSTTQEVVDAVIAK(2)	KVIAEGK-TKDLGGTSTTQEVVDAVIAK	AT4G35260.1(347)-AT4G35260.1(337)	AT4G35260	AT4G35260	AT4G35260-AT4G35260
E20230523_35.90969.90969.6.4.dta	6	6058.87	GGSTGYDNAVALPAGGRGDEEELVKENVKNTAASVGEITLK(29)-ADSVSKNAPPEFQNTK(6)	Cross-Linked	PhoX_C	6058.88		1	0.997	-0.011594	-1.91355	AT5G66570.1(276)-AT5G66570.1(152)/	Intra-Protein	28	1	19.5	10.5	1	1	0.35	0.333333	0	0	ChlorplastXL_cross-linked_spectra.csv	ADSVSKNAPPEFQNTK(6)-GGSTGYDNAVALPAGGRGDEEELVKENVKNTAASVGEITLK(29)	ADSVSKNAPPEFQNTK-GGSTGYDNAVALPAGGRGDEEELVKENVKNTAASVGEITLK	AT5G66570.1(276)-AT5G66570.1(152)	AT5G66570	AT5G66570	AT5G66570-AT5G66570
E20230523_30.71062.71062.3.0.dta	3	3260.6	EENVKAAQEALYVR(5)-ALQQSTLKTWAGK(8)	Cross-Linked	PhoX_C	3260.6		1	0.996999	0.002248	0.689444	AT3G52930.1(316)-AT3G52930.1(306)/	Intra-Protein	24	1	6	6	1	1	0.461538	0.333333	0	0	ChlorplastXL_cross-linked_spectra.csv	ALQQSTLKTWAGK(8)-EENVKAAQEALYVR(5)	ALQQSTLKTWAGK-EENVKAAQEALYVR	AT3G52930.1(316)-AT3G52930.1(306)	AT3G52930	AT3G52930	AT3G52930-AT3G52930
E20230523_31.65413.65413.5.0.dta	5	3897.97	VVDAMGVPIDGKGALSDHEQR(12)-RVEVKAPGILERK(5)	Cross-Linked	PhoX_C	3897.97		1	0.996999	0.00172	0.441256	AT2G07698.1(390)-AT2G07698.1(404)/AT2G07698.1(390)-ATMG01190.1(134)/ATMG01190.1(120)-AT2G07698.1(404)/ATMG01190.1(120)-ATMG01190.1(134)/	Intra-Protein	25	1	23	12	1	1	0.6	0.5	0	0	ChlorplastXL_cross-linked_spectra.csv	RVEVKAPGILERK(5)-VVDAMGVPIDGKGALSDHEQR(12)	RVEVKAPGILERK-VVDAMGVPIDGKGALSDHEQR	AT2G07698.1(390)-AT2G07698.1(404)	AT2G07698	AT2G07698	AT2G07698-AT2G07698
E20230523_03.9489.9489.4.0.dta	4	1911.97	AQKEAEKK(3)-AAAKAAIR(4)	Cross-Linked	PhoX_C	1911.97		1	0.996999	-0.001723	-0.901165	AT4G27500.1(507)-AT4G27500.1(500)/	Intra-Protein	2	1	14	12	1	1	0.857143	0.857143	1	0	ChlorplastXL_cross-linked_spectra.csv	AAAKAAIR(4)-AQKEAEKK(3)	AAAKAAIR-AQKEAEKK	AT4G27500.1(507)-AT4G27500.1(500)	AT4G27500	AT4G27500	AT4G27500-AT4G27500
E20230523_30.22098.22098.4.0.dta	4	1955.02	NVGKTLVSR(4)-AVGKNKR(4)	Cross-Linked	PhoX_C	1955.02		1	0.996999	0.000289	0.147824	AT3G04840.1(45)-AT3G04840.1(5)/AT3G04840.1(45)-AT4G34670.1(5)/AT4G34670.1(45)-AT3G04840.1(5)/AT4G34670.1(45)-AT4G34670.1(5)/	Intra-Protein	24	1	24.5	8.5	1	1	0.875	0.833333	1	1	ChlorplastXL_cross-linked_spectra.csv	AVGKNKR(4)-NVGKTLVSR(4)	AVGKNKR-NVGKTLVSR	AT3G04840.1(45)-AT3G04840.1(5)	AT3G04840	AT3G04840	AT3G04840-AT3G04840
E20230523_02.30510.30510.4.1.dta	4	2090.07	HAVVVKVMGR(6)-NVKGPVR(3)	Cross-Linked	PhoX_C	2090.07	Oxidation[M](8)	1	0.996997	0.000402	0.192338	AT3G10090.1(12)-AT3G10090.1(42)/AT3G10090.1(12)-AT5G64140.1(42)/AT5G64140.1(12)-AT3G10090.1(42)/AT5G64140.1(12)-AT5G64140.1(42)/	Intra-Protein	1	1	16.5	7.5	1	1	0.888889	0.666667	1	0	ChlorplastXL_cross-linked_spectra.csv	HAVVVKVMGR(6)-NVKGPVR(3)	HAVVVKVMGR-NVKGPVR	AT3G10090.1(12)-AT3G10090.1(42)	AT3G10090	AT3G10090	AT3G10090-AT3G10090
E20230523_02.61562.61562.4.1.dta	4	2868.46	ETVTLAMQKADR(9)-DTVRPVILAGKK(11)	Cross-Linked	PhoX_C	2868.47		1	0.996997	-0.007167	-2.49855	AT1G02910.1(316)-AT1G02910.1(306)/	Intra-Protein	1	1	17	12	1	1	0.727273	0.545455	0	0	ChlorplastXL_cross-linked_spectra.csv	DTVRPVILAGKK(11)-ETVTLAMQKADR(9)	DTVRPVILAGKK-ETVTLAMQKADR	AT1G02910.1(316)-AT1G02910.1(306)	AT1G02910	AT1G02910	AT1G02910-AT1G02910
E20230523_29.70949.70949.4.0.dta	4	3324.73	AAASKTIEVEVDKPLGLTLGQK(5)-KLTETQK(1)	Cross-Linked	PhoX_C	3324.73		1	0.996996	-6.2e-05	-0.018648	AT5G17170.1(84)-AT5G17170.1(186)/	Intra-Protein	23	1	14	6	1	1	0.47619	0.666667	0	2	ChlorplastXL_cross-linked_spectra.csv	AAASKTIEVEVDKPLGLTLGQK(5)-KLTETQK(1)	AAASKTIEVEVDKPLGLTLGQK-KLTETQK	AT5G17170.1(84)-AT5G17170.1(186)	AT5G17170	AT5G17170	AT5G17170-AT5G17170
E20230523_12.34135.34135.4.1.dta	4	2070.09	LKSEQKILK(6)-DAAELKK(6)	Cross-Linked	PhoX_C	2070.09		1	0.996994	-0.001898	-0.916869	AT5G56360.1(184)-AT5G56360.1(177)/	Intra-Protein	9	1	18.5	18.5	1	1	0.875	0.833333	2	0	ChlorplastXL_cross-linked_spectra.csv	DAAELKK(6)-LKSEQKILK(6)	DAAELKK-LKSEQKILK	AT5G56360.1(184)-AT5G56360.1(177)	AT5G56360	AT5G56360	AT5G56360-AT5G56360
E20230523_18.65895.65895.4.0.dta	4	2958.47	FKEGITKDEAEEAKK(2)-ELIEGLPKK(8)	Cross-Linked	PhoX_C	2958.47		1	0.996994	-0.005316	-1.79687	AT3G27830.1(166)-AT3G27830.1(163)/	Intra-Protein	14	1	11.5	19.5	1	1	0.571429	0.75	0	1	ChlorplastXL_cross-linked_spectra.csv	ELIEGLPKK(8)-FKEGITKDEAEEAKK(2)	ELIEGLPKK-FKEGITKDEAEEAKK	AT3G27830.1(166)-AT3G27830.1(163)	AT3G27830	AT3G27830	AT3G27830-AT3G27830
E20230523_22.80391.80391.3.0.dta	3	2665.23	VKDMSQADFGR(2)-ALLVEKTSSGR(6)	Cross-Linked	PhoX_C	2665.23	Acetyl[ProteinN-term](14)	1	0.996994	-0.00158	-0.592819	AT3G23810.1(17)-AT3G23810.1(7)/AT3G23810.1(17)-AT4G13940.1(7)/AT4G13940.1(17)-AT3G23810.1(7)/AT4G13940.1(17)-AT4G13940.1(7)/	Intra-Protein	17	1	9	9	1	1	0.8	0.8	0	0	ChlorplastXL_cross-linked_spectra.csv	ALLVEKTSSGR(6)-VKDMSQADFGR(2)	ALLVEKTSSGR-VKDMSQADFGR	AT3G23810.1(17)-AT3G23810.1(7)	AT3G23810	AT3G23810	AT3G23810-AT3G23810
E20230523_36.29303.29303.4.0.dta	4	1687.9	RLGYKAK(5)-KIGGIR(1)	Cross-Linked	PhoX_C	1687.9		1	0.996994	0.000193	0.114343	AT4G16720.1(54)-AT2G37640.1(165)/AT4G16720.1(54)-AT4G16720.1(109)/	Intra-Protein	29	1	12.5	13.5	1	1	0.666667	1	1	0	ChlorplastXL_cross-linked_spectra.csv	KIGGIR(1)-RLGYKAK(5)	KIGGIR-RLGYKAK	AT4G16720.1(54)-AT4G16720.1(109)	AT4G16720	AT4G16720	AT4G16720-AT4G16720
E20230523_25.66303.66303.4.0.dta	4	2808.36	KYPGGAFDPLGYSKDPK(14)-KIEELK(1)	Cross-Linked	PhoX_C	2808.35		1	0.996994	0.003003	1.06931	AT3G54890.1(179)-AT2G46580.1(66)/AT3G54890.1(179)-AT3G54890.1(183)/AT3G54890.1(179)-AT5G58440.1(504)/AT3G54890.1(179)-AT5G07120.1(491)/AT3G54890.1(179)-AT5G48600.1(401)/	Intra-Protein	20	1	38.5	9.5	1	1	0.875	1	0	0	ChlorplastXL_cross-linked_spectra.csv	KIEELK(1)-KYPGGAFDPLGYSKDPK(14)	KIEELK-KYPGGAFDPLGYSKDPK	AT3G54890.1(179)-AT3G54890.1(183)	AT3G54890	AT3G54890	AT3G54890-AT3G54890
E20230523_36.25621.25621.4.0.dta	4	1976.01	MKSVKNIQK(5)-ITKAMK(3)	Cross-Linked	PhoX_C	1976.01		1	0.996993	2.1e-05	0.010627	AT2G33040.1(56)-AT2G33040.1(63)/	Intra-Protein	29	1	31	18	1	1	0.875	1	2	2	ChlorplastXL_cross-linked_spectra.csv	ITKAMK(3)-MKSVKNIQK(5)	ITKAMK-MKSVKNIQK	AT2G33040.1(56)-AT2G33040.1(63)	AT2G33040	AT2G33040	AT2G33040-AT2G33040
E20230523_28.32707.32707.4.1.dta	4	2081.06	KHNVPVPVTK(1)-KSIYSR(1)	Cross-Linked	PhoX_C	2081.06		1	0.996993	-5.1e-05	-0.024507	AT4G24830.1(256)-AT4G24830.1(266)/	Intra-Protein	22	1	25.5	11.5	1	1	0.666667	1	2	0	ChlorplastXL_cross-linked_spectra.csv	KHNVPVPVTK(1)-KSIYSR(1)	KHNVPVPVTK-KSIYSR	AT4G24830.1(256)-AT4G24830.1(266)	AT4G24830	AT4G24830	AT4G24830-AT4G24830
E20230523_12.75304.75304.6.2.dta	6	5007.39	KDHSDVSNQLYANYAIGKDVQAMK(1)-ELLHRIPAKTLDQFYSR(9)	Cross-Linked	PhoX_C	5007.41	Oxidation[M](23)	1	0.996992	-0.023397	-4.67247	AT1G76030.1(389)-AT1G76030.1(474)/AT1G76030.1(389)-AT1G20260.1(475)/AT1G76030.1(389)-AT4G38510.1(475)/AT1G20260.1(390)-AT1G76030.1(474)/AT1G20260.1(390)-AT1G20260.1(475)/AT1G20260.1(390)-AT4G38510.1(475)/	Intra-Protein	9	1	29	9	1	1	0.73913	0.5	0	0	ChlorplastXL_cross-linked_spectra.csv	ELLHRIPAKTLDQFYSR(9)-KDHSDVSNQLYANYAIGKDVQAMK(1)	ELLHRIPAKTLDQFYSR-KDHSDVSNQLYANYAIGKDVQAMK	AT1G76030.1(389)-AT1G76030.1(474)	AT1G76030	AT1G76030	AT1G76030-AT1G76030
E20230523_33.100293.100293.5.0.dta	5	3826.76	QLPGESDQDFADFSSKILHLKGDR(21)-KDYDFVK(1)	Cross-Linked	PhoX_C	3826.76		1	0.996992	-0.00285	-0.744755	AT1G09340.1(113)-AT1G09340.1(117)/	Intra-Protein	26	1	46	8	1	1	0.608696	0.833333	0	0	ChlorplastXL_cross-linked_spectra.csv	KDYDFVK(1)-QLPGESDQDFADFSSKILHLKGDR(21)	KDYDFVK-QLPGESDQDFADFSSKILHLKGDR	AT1G09340.1(113)-AT1G09340.1(117)	AT1G09340	AT1G09340	AT1G09340-AT1G09340
E20230523_38.68384.68384.6.2.dta	6	3075.47	GDSLKASYLHHFDEFKR(5)-AKDLLTR(2)	Cross-Linked	PhoX_C	3075.47		1	0.996991	-0.000176	-0.057227	AT5G67500.1(183)-AT5G67500.1(16)/	Intra-Protein	30	1	17.5	6.5	1	1	0.8125	0.833333	0	0	ChlorplastXL_cross-linked_spectra.csv	AKDLLTR(2)-GDSLKASYLHHFDEFKR(5)	AKDLLTR-GDSLKASYLHHFDEFKR	AT5G67500.1(183)-AT5G67500.1(16)	AT5G67500	AT5G67500	AT5G67500-AT5G67500
E20230523_04.122348.122348.4.2.dta	4	3655.8	LNAVQSPFQDAESIAKAIGNATK(16)-ILSNDEVKR(8)	Cross-Linked	PhoX_C	3655.8		1	0.99699	0.001869	0.511242	AT3G46780.1(164)-AT3G46780.1(147)/	Intra-Protein	3	1	36	7	1	1	0.863636	0.5	0	0	ChlorplastXL_cross-linked_spectra.csv	ILSNDEVKR(8)-LNAVQSPFQDAESIAKAIGNATK(16)	ILSNDEVKR-LNAVQSPFQDAESIAKAIGNATK	AT3G46780.1(164)-AT3G46780.1(147)	AT3G46780	AT3G46780	AT3G46780-AT3G46780
E20230523_02.22624.22624.4.0.dta	4	2150.05	QKNHGMHFR(2)-VLAKALR(4)	Cross-Linked	PhoX_C	2150.05	Oxidation[M](6)	1	0.99699	0.000906	0.421386	ATCG00490.1(305)-ATCG00490.1(316)/	Intra-Protein	1	1	11.5	9.5	1	1	0.75	0.833333	1	0	ChlorplastXL_cross-linked_spectra.csv	QKNHGMHFR(2)-VLAKALR(4)	QKNHGMHFR-VLAKALR	ATCG00490.1(305)-ATCG00490.1(316)	ATCG00490	ATCG00490	ATCG00490-ATCG00490
E20230523_30.89260.89260.4.2.dta	4	3793.91	ELKEISKDEISDALER(3)-GCLLVGPPGTGKTLLAR(12)	Cross-Linked	PhoX_C	3793.91	Carbamidomethyl[C](21)	1	0.99699	0.002058	0.542449	AT1G50250.1(488)-AT1G50250.1(308)/AT1G50250.1(488)-AT5G42270.1(296)/AT5G42270.1(476)-AT1G50250.1(308)/AT5G42270.1(476)-AT5G42270.1(296)/	Intra-Protein	24	1	7.5	17.5	1	1	0.4	0.5625	0	1	ChlorplastXL_cross-linked_spectra.csv	ELKEISKDEISDALER(3)-GCLLVGPPGTGKTLLAR(12)	ELKEISKDEISDALER-GCLLVGPPGTGKTLLAR	AT1G50250.1(488)-AT1G50250.1(308)	AT1G50250	AT1G50250	AT1G50250-AT1G50250
E20230523_31.119937.119937.5.0.dta	5	6691.24	AQLQESKRQELVLLDNEIAFNEAVIEER(7)-ETTYTPFVPQSALPSSYTAGEVDKVPEQR(24)	Cross-Linked	PhoX_C	6691.24		1	0.996988	0.001792	0.267813	AT5G46860.1(160)-AT5G46860.1(148)/	Intra-Protein	25	1	10	7	1	1	0.37037	0.178571	0	0	ChlorplastXL_cross-linked_spectra.csv	AQLQESKRQELVLLDNEIAFNEAVIEER(7)-ETTYTPFVPQSALPSSYTAGEVDKVPEQR(24)	AQLQESKRQELVLLDNEIAFNEAVIEER-ETTYTPFVPQSALPSSYTAGEVDKVPEQR	AT5G46860.1(160)-AT5G46860.1(148)	AT5G46860	AT5G46860	AT5G46860-AT5G46860
E20230523_02.37873.37873.4.0.dta	4	1906.97	GKIPATFR(2)-RYSVKR(5)	Cross-Linked	PhoX_C	1906.97		1	0.996988	-0.000202	-0.105927	AT2G21860.1(402)-AT2G21860.1(399)/	Intra-Protein	1	1	17.5	13.5	1	1	0.857143	1	0	3	ChlorplastXL_cross-linked_spectra.csv	GKIPATFR(2)-RYSVKR(5)	GKIPATFR-RYSVKR	AT2G21860.1(402)-AT2G21860.1(399)	AT2G21860	AT2G21860	AT2G21860-AT2G21860
E20230523_24.7875.7875.4.0.dta	4	2225.12	VRGQHTKTTGR(7)-GKTVGVSK(2)	Cross-Linked	PhoX_C	2225.12		1	0.996988	-0.000983	-0.441774	AT1G22780.1(137)-AT1G22780.1(144)/	Intra-Protein	19	1	11	17	1	1	0.5	0.714286	0	0	ChlorplastXL_cross-linked_spectra.csv	GKTVGVSK(2)-VRGQHTKTTGR(7)	GKTVGVSK-VRGQHTKTTGR	AT1G22780.1(137)-AT1G22780.1(144)	AT1G22780	AT1G22780	AT1G22780-AT1G22780
E20230523_25.67017.67017.4.0.dta	4	2492.2	LVKESYPWVER(3)-ADAAFVKR(7)	Cross-Linked	PhoX_C	2492.2		1	0.996987	0.001985	0.796485	AT1G72970.1(168)-AT1G72970.1(158)/	Intra-Protein	20	1	15.5	19.5	1	1	0.9	1	0	1	ChlorplastXL_cross-linked_spectra.csv	ADAAFVKR(7)-LVKESYPWVER(3)	ADAAFVKR-LVKESYPWVER	AT1G72970.1(168)-AT1G72970.1(158)	AT1G72970	AT1G72970	AT1G72970-AT1G72970
E20230523_07.51806.51806.3.0.dta	3	2363.25	ASVGFKAGVKEYK(6)-VLAKALR(4)	Cross-Linked	PhoX_C	2363.25		1	0.996987	0.000677	0.28647	ATCG00490.1(14)-ATCG00490.1(316)/	Intra-Protein	5	1	16	10	1	1	0.75	0.833333	0	2	ChlorplastXL_cross-linked_spectra.csv	ASVGFKAGVKEYK(6)-VLAKALR(4)	ASVGFKAGVKEYK-VLAKALR	ATCG00490.1(14)-ATCG00490.1(316)	ATCG00490	ATCG00490	ATCG00490-ATCG00490
E20230523_33.25112.25112.4.0.dta	4	2403.19	SGQHKTGTKVK(5)-KNIAMGYVK(1)	Cross-Linked	PhoX_C	2403.19		1	0.996987	-0.001445	-0.601284	AT1G11860.1(376)-AT1G11860.1(363)/	Intra-Protein	26	1	7	16	1	1	0.5	0.875	1	0	ChlorplastXL_cross-linked_spectra.csv	KNIAMGYVK(1)-SGQHKTGTKVK(5)	KNIAMGYVK-SGQHKTGTKVK	AT1G11860.1(376)-AT1G11860.1(363)	AT1G11860	AT1G11860	AT1G11860-AT1G11860
E20230523_02.5057.5057.5.2.dta	5	2377.21	KSAPTTGGVKKPHR(1)-TKQTAR(2)	Cross-Linked	PhoX_C	2377.21		1	0.996987	0.001168	0.491332	AT1G13370.1(28)-AT1G09200.1(5)/AT1G13370.1(28)-AT1G19890.1(5)/AT1G13370.1(28)-AT3G27360.1(5)/AT1G13370.1(28)-AT4G40030.1(5)/AT1G13370.1(28)-AT5G10390.1(5)/AT1G13370.1(28)-AT5G10400.1(5)/AT1G13370.1(28)-AT5G65350.1(5)/AT1G13370.1(28)-AT5G65360.1(5)/AT4G40030.1(28)-AT1G09200.1(5)/AT4G40030.1(28)-AT1G19890.1(5)/AT4G40030.1(28)-AT3G27360.1(5)/AT4G40030.1(28)-AT4G40030.1(5)/AT4G40030.1(28)-AT5G10390.1(5)/AT4G40030.1(28)-AT5G10400.1(5)/AT4G40030.1(28)-AT5G65350.1(5)/AT4G40030.1(28)-AT5G65360.1(5)/	Intra-Protein	1	1	7.5	7.5	1	1	0.538462	0.8	0	1	ChlorplastXL_cross-linked_spectra.csv	KSAPTTGGVKKPHR(1)-TKQTAR(2)	KSAPTTGGVKKPHR-TKQTAR	AT4G40030.1(28)-AT4G40030.1(5)	AT4G40030	AT4G40030	AT4G40030-AT4G40030
E20230523_13.48996.48996.3.0.dta	3	2660.16	SDDQVESYIKPSYGR(10)-KPSYGR(1)	Cross-Linked	PhoX_C	2660.17		1	0.996986	-0.001519	-0.571017	AT5G39570.1(285)-AT5G39570.1(193)/AT5G39570.1(285)-AT5G39570.1(208)/AT5G39570.1(285)-AT5G39570.1(223)/AT5G39570.1(285)-AT5G39570.1(238)/AT5G39570.1(285)-AT5G39570.1(254)/AT5G39570.1(285)-AT5G39570.1(270)/AT5G39570.1(285)-AT5G39570.1(301)/	Intra-Protein	10	1	25	5	1	1	0.928571	1	0	1	ChlorplastXL_cross-linked_spectra.csv	KPSYGR(1)-SDDQVESYIKPSYGR(10)	KPSYGR-SDDQVESYIKPSYGR	AT5G39570.1(285)-AT5G39570.1(193)	AT5G39570	AT5G39570	AT5G39570-AT5G39570
E20230523_08.84062.84062.4.0.dta	4	3345.64	SAFEKLESIYGSFEKPSEK(15)-KKGYVLPR(2)	Cross-Linked	PhoX_C	3345.64		1	0.996985	-0.004871	-1.45592	AT3G09630.1(275)-AT3G09630.1(281)/AT3G09630.1(275)-AT5G02870.1(282)/AT5G02870.1(276)-AT3G09630.1(281)/AT5G02870.1(276)-AT5G02870.1(282)/	Intra-Protein	6	1	28.5	5.5	1	1	0.666667	0.857143	0	0	ChlorplastXL_cross-linked_spectra.csv	KKGYVLPR(2)-SAFEKLESIYGSFEKPSEK(15)	KKGYVLPR-SAFEKLESIYGSFEKPSEK	AT3G09630.1(275)-AT3G09630.1(281)	AT3G09630	AT3G09630	AT3G09630-AT3G09630
E20230523_10.51527.51527.3.4.dta	3	1904.84	KTTGWAAR(1)-GIMEAER(1)	Cross-Linked	PhoX_C	1904.84		1	0.996985	-0.00057	-0.299238	AT4G34230.1(9)-AT4G34230.1(2)/	Intra-Protein	8	1	12	16	1	1	1	1	0	2	ChlorplastXL_cross-linked_spectra.csv	GIMEAER(1)-KTTGWAAR(1)	GIMEAER-KTTGWAAR	AT4G34230.1(9)-AT4G34230.1(2)	AT4G34230	AT4G34230	AT4G34230-AT4G34230
E20230523_22.60060.60060.4.0.dta	4	2353.17	VKILQVHSR(2)-DVDFDKVAR(6)	Cross-Linked	PhoX_C	2353.17		1	0.996985	0.001296	0.550746	AT1G50250.1(439)-AT1G50250.1(458)/	Intra-Protein	17	1	14	13	1	1	0.875	0.75	1	0	ChlorplastXL_cross-linked_spectra.csv	DVDFDKVAR(6)-VKILQVHSR(2)	DVDFDKVAR-VKILQVHSR	AT1G50250.1(439)-AT1G50250.1(458)	AT1G50250	AT1G50250	AT1G50250-AT1G50250
E20230523_34.28773.28773.5.0.dta	5	1989.07	ILHLKGDRK(5)-GKSPIAK(2)	Cross-Linked	PhoX_C	1989.07		1	0.996985	-9e-05	-0.045247	AT1G09340.1(113)-AT1G09340.1(87)/	Intra-Protein	27	1	40.5	18.5	1	1	1	0.833333	2	0	ChlorplastXL_cross-linked_spectra.csv	GKSPIAK(2)-ILHLKGDRK(5)	GKSPIAK-ILHLKGDRK	AT1G09340.1(113)-AT1G09340.1(87)	AT1G09340	AT1G09340	AT1G09340-AT1G09340
E20230523_30.107696.107696.3.0.dta	3	3180.54	GILAADESTGTIGKR(14)-SAFVGKYADELIK(6)	Cross-Linked	PhoX_C	3180.55	Acetyl[ProteinN-term](18)	1	0.996984	-0.00733	-2.30463	AT2G36460.1(38)-AT4G26530.1(7)/AT3G52930.1(38)-AT4G26530.1(7)/AT4G26530.1(38)-AT4G26530.1(7)/AT5G03690.1(72)-AT4G26530.1(7)/	Intra-Protein	24	1	16	8	1	1	0.642857	0.416667	0	0	ChlorplastXL_cross-linked_spectra.csv	GILAADESTGTIGKR(14)-SAFVGKYADELIK(6)	GILAADESTGTIGKR-SAFVGKYADELIK	AT4G26530.1(38)-AT4G26530.1(7)	AT4G26530	AT4G26530	AT4G26530-AT4G26530
E20230523_15.83262.83262.6.2.dta	6	3789.88	AVDPFSKKDWYDVKAPSIFTHR(14)-NVGKTLVSR(4)	Cross-Linked	PhoX_C	3789.88		1	0.996984	0.005957	1.57182	AT3G04840.1(33)-AT3G04840.1(45)/AT3G04840.1(33)-AT4G34670.1(45)/	Intra-Protein	12	1	10.5	5.5	1	1	0.333333	0.625	0	0	ChlorplastXL_cross-linked_spectra.csv	AVDPFSKKDWYDVKAPSIFTHR(14)-NVGKTLVSR(4)	AVDPFSKKDWYDVKAPSIFTHR-NVGKTLVSR	AT3G04840.1(33)-AT3G04840.1(45)	AT3G04840	AT3G04840	AT3G04840-AT3G04840
E20230523_04.100792.100792.3.0.dta	3	2773.3	HVSAWWDKISSR(8)-EVSAKYSLPV(5)	Cross-Linked	PhoX_C	2773.3		1	0.996983	0.001628	0.587026	AT2G30870.1(197)-AT2G30870.1(210)/	Intra-Protein	3	1	12	15	1	1	0.818182	0.444444	0	0	ChlorplastXL_cross-linked_spectra.csv	EVSAKYSLPV(5)-HVSAWWDKISSR(8)	EVSAKYSLPV-HVSAWWDKISSR	AT2G30870.1(197)-AT2G30870.1(210)	AT2G30870	AT2G30870	AT2G30870-AT2G30870
E20230523_15.37685.37685.4.0.dta	4	2880.38	KNVTASSDVPAAPK(1)-NTADGGKASLQPK(7)	Cross-Linked	PhoX_C	2880.38		1	0.996982	0.002287	0.793993	AT5G24165.1(31)-AT5G24165.1(51)/	Intra-Protein	12	1	10.5	14.5	1	1	0.615385	0.666667	0	1	ChlorplastXL_cross-linked_spectra.csv	KNVTASSDVPAAPK(1)-NTADGGKASLQPK(7)	KNVTASSDVPAAPK-NTADGGKASLQPK	AT5G24165.1(31)-AT5G24165.1(51)	AT5G24165	AT5G24165	AT5G24165-AT5G24165
E20230523_35.24045.24045.4.0.dta	4	2308.23	IKLSEDKIPSK(7)-KTTVKHK(1)	Cross-Linked	PhoX_C	2308.23		1	0.996982	-0.000189	-0.081881	AT2G20990.1(293)-AT2G20990.1(298)/	Intra-Protein	28	1	14	9	1	1	0.6	1	0	0	ChlorplastXL_cross-linked_spectra.csv	IKLSEDKIPSK(7)-KTTVKHK(1)	IKLSEDKIPSK-KTTVKHK	AT2G20990.1(293)-AT2G20990.1(298)	AT2G20990	AT2G20990	AT2G20990-AT2G20990
E20230523_28.113035.113035.4.0.dta	4	5147.59	AQLQESKRQELVLLDNEIAFNEAVIEER(7)-LVNTLGTPKDTPELR(9)	Cross-Linked	PhoX_C	5147.59		1	0.996981	-0.003567	-0.692945	AT5G46860.1(160)-AT4G17730.1(58)/AT5G46860.1(160)-AT5G46860.1(53)/	Intra-Protein	22	1	11	7	1	1	0.407407	0.357143	0	0	ChlorplastXL_cross-linked_spectra.csv	AQLQESKRQELVLLDNEIAFNEAVIEER(7)-LVNTLGTPKDTPELR(9)	AQLQESKRQELVLLDNEIAFNEAVIEER-LVNTLGTPKDTPELR	AT5G46860.1(160)-AT5G46860.1(53)	AT5G46860	AT5G46860	AT5G46860-AT5G46860
E20230523_23.69813.69813.3.0.dta	3	3545.71	LQKENNFVILDVRPEAEYK(3)-SVDVKEAQR(5)	Cross-Linked	PhoX_C	3545.73		1	0.996981	-0.016078	-4.53447	AT4G27700.1(87)-AT4G27700.1(80)/	Intra-Protein	18	1	39	9	1	1	0.722222	0.625	0	1	ChlorplastXL_cross-linked_spectra.csv	LQKENNFVILDVRPEAEYK(3)-SVDVKEAQR(5)	LQKENNFVILDVRPEAEYK-SVDVKEAQR	AT4G27700.1(87)-AT4G27700.1(80)	AT4G27700	AT4G27700	AT4G27700-AT4G27700
E20230523_05.84246.84246.4.1.dta	4	3345.65	SAFEKLESIYGSFEKPSEKK(15)-KGYVLPR(1)	Cross-Linked	PhoX_C	3345.64		1	0.99698	0.001153	0.344627	AT3G09630.1(275)-AT3G09630.1(281)/AT3G09630.1(275)-AT5G02870.1(282)/AT5G02870.1(276)-AT3G09630.1(281)/AT5G02870.1(276)-AT5G02870.1(282)/	Intra-Protein	4	1	33	6	1	1	0.842105	0.833333	0	1	ChlorplastXL_cross-linked_spectra.csv	KGYVLPR(1)-SAFEKLESIYGSFEKPSEKK(15)	KGYVLPR-SAFEKLESIYGSFEKPSEKK	AT3G09630.1(275)-AT3G09630.1(281)	AT3G09630	AT3G09630	AT3G09630-AT3G09630
E20230523_35.85527.85527.4.1.dta	4	3569.74	AALSDKLADAYQNARPR(6)-VTATDINEAQLKR(12)	Cross-Linked	PhoX_C	3569.74	Acetyl[ProteinN-term](0)	1	0.996979	0.000717	0.200855	AT1G55450.1(7)-AT1G55450.1(69)/	Intra-Protein	28	1	14.5	24.5	1	1	0.6875	0.333333	0	0	ChlorplastXL_cross-linked_spectra.csv	AALSDKLADAYQNARPR(6)-VTATDINEAQLKR(12)	AALSDKLADAYQNARPR-VTATDINEAQLKR	AT1G55450.1(7)-AT1G55450.1(69)	AT1G55450	AT1G55450	AT1G55450-AT1G55450
E20230523_35.100995.100995.5.0.dta	5	5389.59	GSSFLDPKGRGGSTGYDNAVALPAGGR(8)-GDEEELVKENVKNTAASVGEITLK(12)	Cross-Linked	PhoX_C	5389.59		1	0.996978	0.00116	0.21523	AT3G50820.1(244)-AT5G66570.1(276)/AT5G66570.1(245)-AT5G66570.1(276)/	Intra-Protein	28	1	9	11	1	1	0.269231	0.391304	0	0	ChlorplastXL_cross-linked_spectra.csv	GDEEELVKENVKNTAASVGEITLK(12)-GSSFLDPKGRGGSTGYDNAVALPAGGR(8)	GDEEELVKENVKNTAASVGEITLK-GSSFLDPKGRGGSTGYDNAVALPAGGR	AT5G66570.1(245)-AT5G66570.1(276)	AT5G66570	AT5G66570	AT5G66570-AT5G66570
E20230523_28.90285.90285.6.0.dta	6	6283.03	GRGGSTGYDNAVALPAGGRGDEEELVKENVK(27)-SKPETGEVIGVFESLQPSDTDLGAKVPK(25)	Cross-Linked	PhoX_C	6283.04		1	0.996978	-0.005734	-0.912616	AT5G66570.1(272)-AT3G50820.1(315)/AT5G66570.1(272)-AT5G66570.1(316)/	Intra-Protein	22	1	9	29	1	1	0.233333	0.62963	0	0	ChlorplastXL_cross-linked_spectra.csv	GRGGSTGYDNAVALPAGGRGDEEELVKENVK(27)-SKPETGEVIGVFESLQPSDTDLGAKVPK(25)	GRGGSTGYDNAVALPAGGRGDEEELVKENVK-SKPETGEVIGVFESLQPSDTDLGAKVPK	AT5G66570.1(272)-AT5G66570.1(316)	AT5G66570	AT5G66570	AT5G66570-AT5G66570
E20230523_22.11179.11179.5.0.dta	5	2033.12	AAPKKVEKPK(4)-KVEKPK(1)	Cross-Linked	PhoX_C	2033.12		1	0.996976	0.00078	0.383647	AT1G44575.1(63)-AT1G44575.1(64)/	Intra-Protein	17	1	17	8	1	1	1	1	1	1	ChlorplastXL_cross-linked_spectra.csv	AAPKKVEKPK(4)-KVEKPK(1)	AAPKKVEKPK-KVEKPK	AT1G44575.1(63)-AT1G44575.1(64)	AT1G44575	AT1G44575	AT1G44575-AT1G44575
E20230523_30.67662.67662.3.0.dta	3	2703.32	NVSPIEVKFTGK(8)-KEQCLALGTR(1)	Cross-Linked	PhoX_C	2703.32	Carbamidomethyl[C](19)	1	0.996976	-0.000402	-0.148706	AT4G02770.1(199)-AT4G02770.1(132)/	Intra-Protein	24	1	15	4	1	1	0.727273	0.444444	0	0	ChlorplastXL_cross-linked_spectra.csv	KEQCLALGTR(1)-NVSPIEVKFTGK(8)	KEQCLALGTR-NVSPIEVKFTGK	AT4G02770.1(199)-AT4G02770.1(132)	AT4G02770	AT4G02770	AT4G02770-AT4G02770
E20230523_14.33627.33627.3.0.dta	3	2398.1	QLEASGKPESFSGK(7)-AGKYTGK(3)	Cross-Linked	PhoX_C	2398.1		1	0.996976	0.005387	2.24636	AT3G50820.1(222)-AT3G50820.1(129)/	Intra-Protein	11	1	23	6	1	1	0.846154	0.666667	0	2	ChlorplastXL_cross-linked_spectra.csv	AGKYTGK(3)-QLEASGKPESFSGK(7)	AGKYTGK-QLEASGKPESFSGK	AT3G50820.1(222)-AT3G50820.1(129)	AT3G50820	AT3G50820	AT3G50820-AT3G50820
E20230523_19.64160.64160.5.0.dta	5	3732.83	ELKEISKDEISDALER(7)-GKAIGKDVDYEKVAR(12)	Cross-Linked	PhoX_C	3732.84		1	0.996975	-0.001985	-0.531767	AT1G50250.1(492)-AT5G42270.1(446)/AT5G42270.1(480)-AT5G42270.1(446)/	Intra-Protein	15	1	19.5	9.5	1	1	0.866667	0.428571	0	0	ChlorplastXL_cross-linked_spectra.csv	ELKEISKDEISDALER(7)-GKAIGKDVDYEKVAR(12)	ELKEISKDEISDALER-GKAIGKDVDYEKVAR	AT5G42270.1(480)-AT5G42270.1(446)	AT5G42270	AT5G42270	AT5G42270-AT5G42270
E20230523_20.37901.37901.3.1.dta	3	1866.92	KGFYETK(1)-KAGQIIR(1)	Cross-Linked	PhoX_C	1866.91		1	0.996975	0.000227	0.121591	AT3G02870.1(27)-AT3G02870.1(20)/	Intra-Protein	16	1	12.5	7.5	1	1	1	0.833333	1	0	ChlorplastXL_cross-linked_spectra.csv	KAGQIIR(1)-KGFYETK(1)	KAGQIIR-KGFYETK	AT3G02870.1(27)-AT3G02870.1(20)	AT3G02870	AT3G02870	AT3G02870-AT3G02870
E20230523_04.84780.84780.4.2.dta	4	4423.04	WSTPTKATNPDSNGSSHGTGLDMVTPVSGR(6)-STPLKVWQR(5)	Cross-Linked	PhoX_C	4423.04	Acetyl[ProteinN-term](33)	1	0.996974	-0.005689	-1.28622	AT1G67230.1(16)-AT1G67230.1(6)/	Intra-Protein	3	1	17.5	5.5	1	1	0.448276	0.5	0	0	ChlorplastXL_cross-linked_spectra.csv	STPLKVWQR(5)-WSTPTKATNPDSNGSSHGTGLDMVTPVSGR(6)	STPLKVWQR-WSTPTKATNPDSNGSSHGTGLDMVTPVSGR	AT1G67230.1(16)-AT1G67230.1(6)	AT1G67230	AT1G67230	AT1G67230-AT1G67230
E20230523_18.59178.59178.4.0.dta	4	3122.39	NKLSDKYQEYITDSER(2)-YKESLER(2)	Cross-Linked	PhoX_C	3122.4		1	0.996973	-0.010627	-3.40347	AT1G79920.1(636)-AT1G79920.1(695)/AT1G79920.1(636)-AT1G79930.1(695)/AT1G79930.1(636)-AT1G79920.1(695)/AT1G79930.1(636)-AT1G79930.1(695)/	Intra-Protein	14	1	26	9	1	1	0.866667	0.833333	0	1	ChlorplastXL_cross-linked_spectra.csv	NKLSDKYQEYITDSER(2)-YKESLER(2)	NKLSDKYQEYITDSER-YKESLER	AT1G79920.1(636)-AT1G79920.1(695)	AT1G79920	AT1G79920	AT1G79920-AT1G79920
E20230523_25.84503.84503.4.0.dta	4	3585.8	VVETYEATSAEVKALVRDPK(13)-TKEIPVEEVK(2)	Cross-Linked	PhoX_C	3585.8		1	0.996972	0.004943	1.37849	AT4G20260.1(67)-AT4G20260.1(137)/	Intra-Protein	20	1	24.5	5.5	1	1	0.526316	0.555556	0	0	ChlorplastXL_cross-linked_spectra.csv	TKEIPVEEVK(2)-VVETYEATSAEVKALVRDPK(13)	TKEIPVEEVK-VVETYEATSAEVKALVRDPK	AT4G20260.1(67)-AT4G20260.1(137)	AT4G20260	AT4G20260	AT4G20260-AT4G20260
E20230523_29.72551.72551.3.0.dta	3	2808.43	LIIQGKNLELSEPIK(6)-GGEFGKGPR(6)	Cross-Linked	PhoX_C	2808.43		1	0.996972	-0.000262	-0.09329	AT5G24490.1(89)-AT5G24490.1(132)/	Intra-Protein	23	1	24	5	1	1	0.857143	0.625	0	0	ChlorplastXL_cross-linked_spectra.csv	GGEFGKGPR(6)-LIIQGKNLELSEPIK(6)	GGEFGKGPR-LIIQGKNLELSEPIK	AT5G24490.1(89)-AT5G24490.1(132)	AT5G24490	AT5G24490	AT5G24490-AT5G24490
E20230523_14.106818.106818.4.0.dta	4	3484.69	IKDAVVTVPAYFNDAQR(2)-MKETAEAYLGKK(11)	Cross-Linked	PhoX_C	3484.69		1	0.996972	0.001234	0.354121	AT5G42020.1(172)-AT5G42020.1(169)/AT5G42020.1(172)-AT5G28540.1(169)/AT5G28540.1(172)-AT5G42020.1(169)/AT5G28540.1(172)-AT5G28540.1(169)/	Intra-Protein	11	1	15.5	6.5	1	1	0.5625	0.454545	0	0	ChlorplastXL_cross-linked_spectra.csv	IKDAVVTVPAYFNDAQR(2)-MKETAEAYLGKK(11)	IKDAVVTVPAYFNDAQR-MKETAEAYLGKK	AT5G42020.1(172)-AT5G42020.1(169)	AT5G42020	AT5G42020	AT5G42020-AT5G42020
E20230523_28.89781.89781.5.0.dta	5	4592.19	VTKSKPETGEVIGVFESLQPSDTDLGAK(3)-QLDASGKPDSFTGK(7)	Cross-Linked	PhoX_C	4592.2		1	0.996971	-0.003143	-0.684422	AT5G66570.1(291)-AT5G66570.1(223)/	Intra-Protein	22	1	26.5	9.5	1	1	0.37037	0.461538	0	1	ChlorplastXL_cross-linked_spectra.csv	QLDASGKPDSFTGK(7)-VTKSKPETGEVIGVFESLQPSDTDLGAK(3)	QLDASGKPDSFTGK-VTKSKPETGEVIGVFESLQPSDTDLGAK	AT5G66570.1(291)-AT5G66570.1(223)	AT5G66570	AT5G66570	AT5G66570-AT5G66570
E20230523_35.59322.59322.3.0.dta	3	2058.1	YTSIKPLGDR(5)-VLVKIK(4)	Cross-Linked	PhoX_C	2058.1		1	0.996971	-0.00056	-0.272095	AT5G20720.1(63)-AT5G20720.1(72)/	Intra-Protein	28	1	22	14	1	1	1	1	0	2	ChlorplastXL_cross-linked_spectra.csv	VLVKIK(4)-YTSIKPLGDR(5)	VLVKIK-YTSIKPLGDR	AT5G20720.1(63)-AT5G20720.1(72)	AT5G20720	AT5G20720	AT5G20720-AT5G20720
E20230523_31.46217.46217.3.0.dta	3	2480.21	NTNAKTMGPVPLPTK(5)-MAPKQK(4)	Cross-Linked	PhoX_C	2480.21		1	0.996971	-0.000283	-0.114103	AT3G13120.1(124)-AT3G13120.1(92)/	Intra-Protein	25	1	32.5	15.5	1	1	0.857143	1	0	2	ChlorplastXL_cross-linked_spectra.csv	MAPKQK(4)-NTNAKTMGPVPLPTK(5)	MAPKQK-NTNAKTMGPVPLPTK	AT3G13120.1(124)-AT3G13120.1(92)	AT3G13120	AT3G13120	AT3G13120-AT3G13120
E20230523_26.47457.47457.4.0.dta	4	3614.8	PAKFYPAEDVKKPLVNR(3)-HDAQPKVDAPVEK(6)	Cross-Linked	PhoX_C	3614.8		1	0.99697	0.000761	0.210523	AT1G18540.1(63)-AT1G18540.1(53)/	Intra-Protein	21	1	21	16	1	1	0.6875	0.333333	0	1	ChlorplastXL_cross-linked_spectra.csv	HDAQPKVDAPVEK(6)-PAKFYPAEDVKKPLVNR(3)	HDAQPKVDAPVEK-PAKFYPAEDVKKPLVNR	AT1G18540.1(63)-AT1G18540.1(53)	AT1G18540	AT1G18540	AT1G18540-AT1G18540
E20230523_30.91273.91273.4.0.dta	4	3880.8	TIENACQKVIGYSDTDVAEYIYK(8)-KEDVPYIK(1)	Cross-Linked	PhoX_C	3880.79	Carbamidomethyl[C](6)	1	0.99697	0.012725	3.27897	AT4G29520.1(130)-AT4G29520.1(37)/	Intra-Protein	24	1	20	7	1	1	0.590909	0.857143	0	1	ChlorplastXL_cross-linked_spectra.csv	KEDVPYIK(1)-TIENACQKVIGYSDTDVAEYIYK(8)	KEDVPYIK-TIENACQKVIGYSDTDVAEYIYK	AT4G29520.1(130)-AT4G29520.1(37)	AT4G29520	AT4G29520	AT4G29520-AT4G29520
E20230523_30.29547.29547.4.3.dta	4	1989.07	ILHLKGDRK(5)-GKSPIAK(2)	Cross-Linked	PhoX_C	1989.07		1	0.996969	3.8e-05	0.019104	AT1G09340.1(113)-AT1G09340.1(87)/	Intra-Protein	24	1	11.5	9.5	1	1	0.625	0.833333	0	0	ChlorplastXL_cross-linked_spectra.csv	GKSPIAK(2)-ILHLKGDRK(5)	GKSPIAK-ILHLKGDRK	AT1G09340.1(113)-AT1G09340.1(87)	AT1G09340	AT1G09340	AT1G09340-AT1G09340
E20230523_09.68080.68080.4.0.dta	4	3506.66	LASVKDTSTEVKELDEQAAAVMR(5)-DASIKEK(5)	Cross-Linked	PhoX_C	3506.66	Oxidation[M](22)	1	0.996969	-0.002284	-0.651332	AT4G32260.1(129)-AT4G32260.1(122)/	Intra-Protein	7	1	35	11	1	1	0.818182	0.666667	0	1	ChlorplastXL_cross-linked_spectra.csv	DASIKEK(5)-LASVKDTSTEVKELDEQAAAVMR(5)	DASIKEK-LASVKDTSTEVKELDEQAAAVMR	AT4G32260.1(129)-AT4G32260.1(122)	AT4G32260	AT4G32260	AT4G32260-AT4G32260
E20230523_13.40505.40505.4.0.dta	4	2295.16	KLGGTVDDTHTVK(1)-DIKIVK(3)	Cross-Linked	PhoX_C	2295.16		1	0.996969	-0.000944	-0.4113	AT3G18190.1(209)-AT3G18190.1(205)/	Intra-Protein	10	1	38	21	1	1	1	1	1	2	ChlorplastXL_cross-linked_spectra.csv	DIKIVK(3)-KLGGTVDDTHTVK(1)	DIKIVK-KLGGTVDDTHTVK	AT3G18190.1(209)-AT3G18190.1(205)	AT3G18190	AT3G18190	AT3G18190-AT3G18190
E20230523_09.7937.7937.3.0.dta	3	1601.8	TKQTAR(2)-KQLATK(1)	Cross-Linked	PhoX_C	1601.8		1	0.996968	-0.000618	-0.385815	AT1G09200.1(5)-AT1G09200.1(19)/AT1G09200.1(5)-AT3G27360.1(19)/AT1G09200.1(5)-AT4G40030.1(19)/AT1G09200.1(5)-AT5G10390.1(19)/AT1G09200.1(5)-AT5G10400.1(19)/AT1G09200.1(5)-AT5G65360.1(19)/AT1G19890.1(5)-AT1G09200.1(19)/AT1G19890.1(5)-AT3G27360.1(19)/AT1G19890.1(5)-AT4G40030.1(19)/AT1G19890.1(5)-AT5G10390.1(19)/AT1G19890.1(5)-AT5G10400.1(19)/AT1G19890.1(5)-AT5G65360.1(19)/AT3G27360.1(5)-AT1G09200.1(19)/AT3G27360.1(5)-AT3G27360.1(19)/AT3G27360.1(5)-AT4G40030.1(19)/AT3G27360.1(5)-AT5G10390.1(19)/AT3G27360.1(5)-AT5G10400.1(19)/AT3G27360.1(5)-AT5G65360.1(19)/AT4G40030.1(5)-AT1G09200.1(19)/AT4G40030.1(5)-AT3G27360.1(19)/AT4G40030.1(5)-AT4G40030.1(19)/AT4G40030.1(5)-AT5G10390.1(19)/AT4G40030.1(5)-AT5G10400.1(19)/AT4G40030.1(5)-AT5G65360.1(19)/AT5G10390.1(5)-AT1G09200.1(19)/AT5G10390.1(5)-AT3G27360.1(19)/AT5G10390.1(5)-AT4G40030.1(19)/AT5G10390.1(5)-AT5G10390.1(19)/AT5G10390.1(5)-AT5G10400.1(19)/AT5G10390.1(5)-AT5G65360.1(19)/AT5G10400.1(5)-AT1G09200.1(19)/AT5G10400.1(5)-AT3G27360.1(19)/AT5G10400.1(5)-AT4G40030.1(19)/AT5G10400.1(5)-AT5G10390.1(19)/AT5G10400.1(5)-AT5G10400.1(19)/AT5G10400.1(5)-AT5G65360.1(19)/AT5G65350.1(5)-AT1G09200.1(19)/AT5G65350.1(5)-AT3G27360.1(19)/AT5G65350.1(5)-AT4G40030.1(19)/AT5G65350.1(5)-AT5G10390.1(19)/AT5G65350.1(5)-AT5G10400.1(19)/AT5G65350.1(5)-AT5G65360.1(19)/AT5G65360.1(5)-AT1G09200.1(19)/AT5G65360.1(5)-AT3G27360.1(19)/AT5G65360.1(5)-AT4G40030.1(19)/AT5G65360.1(5)-AT5G10390.1(19)/AT5G65360.1(5)-AT5G10400.1(19)/AT5G65360.1(5)-AT5G65360.1(19)/	Intra-Protein	7	1	12	12	1	1	1	0.8	1	1	ChlorplastXL_cross-linked_spectra.csv	KQLATK(1)-TKQTAR(2)	KQLATK-TKQTAR	AT1G09200.1(5)-AT1G09200.1(19)	AT1G09200	AT1G09200	AT1G09200-AT1G09200
E20230523_12.91720.91720.6.0.dta	6	4428.21	EKYETNPALYGELAKGQSPK(2)-AFDPVETIKQGFIKFKK(14)	Cross-Linked	PhoX_C	4428.22		1	0.996968	-0.005261	-1.18806	AT3G01500.1(66)-AT3G01500.1(61)/AT5G14740.2(66)-AT3G01500.1(61)/	Intra-Protein	9	1	25.5	10.5	1	1	0.842105	0.25	0	0	ChlorplastXL_cross-linked_spectra.csv	AFDPVETIKQGFIKFKK(14)-EKYETNPALYGELAKGQSPK(2)	AFDPVETIKQGFIKFKK-EKYETNPALYGELAKGQSPK	AT3G01500.1(66)-AT3G01500.1(61)	AT3G01500	AT3G01500	AT3G01500-AT3G01500
E20230523_35.61089.61089.4.1.dta	4	2369.32	AFLVEEQKIVK(8)-KVLKLQK(1)	Cross-Linked	PhoX_C	2369.32		1	0.996968	0.000537	0.226647	AT1G26880.1(101)-AT1G26880.1(105)/AT1G26880.1(101)-AT1G69620.1(105)/AT1G26880.1(101)-AT3G28900.1(105)/AT1G69620.1(101)-AT1G26880.1(105)/AT1G69620.1(101)-AT1G69620.1(105)/AT1G69620.1(101)-AT3G28900.1(105)/AT3G28900.1(101)-AT1G26880.1(105)/AT3G28900.1(101)-AT1G69620.1(105)/AT3G28900.1(101)-AT3G28900.1(105)/	Intra-Protein	28	1	26	10	1	1	0.9	1	0	0	ChlorplastXL_cross-linked_spectra.csv	AFLVEEQKIVK(8)-KVLKLQK(1)	AFLVEEQKIVK-KVLKLQK	AT1G26880.1(101)-AT1G26880.1(105)	AT1G26880	AT1G26880	AT1G26880-AT1G26880
E20230523_36.28355.28355.6.0.dta	6	3097.59	TVAKPKGPSGSPWYGSDRVK(4)-KTVAKPK(1)	Cross-Linked	PhoX_C	3097.59		1	0.996967	0.001301	0.420004	AT1G29910.1(41)-AT1G29910.1(37)/AT1G29910.1(41)-AT1G29920.1(37)/AT1G29910.1(41)-AT1G29930.1(37)/AT1G29910.1(41)-AT2G34420.1(35)/AT1G29920.1(41)-AT1G29910.1(37)/AT1G29920.1(41)-AT1G29920.1(37)/AT1G29920.1(41)-AT1G29930.1(37)/AT1G29920.1(41)-AT2G34420.1(35)/AT1G29930.1(41)-AT1G29910.1(37)/AT1G29930.1(41)-AT1G29920.1(37)/AT1G29930.1(41)-AT1G29930.1(37)/AT1G29930.1(41)-AT2G34420.1(35)/AT2G34420.1(39)-AT1G29910.1(37)/AT2G34420.1(39)-AT1G29920.1(37)/AT2G34420.1(39)-AT1G29930.1(37)/AT2G34420.1(39)-AT2G34420.1(35)/	Intra-Protein	29	1	11	5	1	1	0.421053	0.5	0	0	ChlorplastXL_cross-linked_spectra.csv	KTVAKPK(1)-TVAKPKGPSGSPWYGSDRVK(4)	KTVAKPK-TVAKPKGPSGSPWYGSDRVK	AT1G29910.1(41)-AT1G29910.1(37)	AT1G29910	AT1G29910	AT1G29910-AT1G29910
E20230523_07.93114.93114.5.0.dta	5	5131.42	LFTKLSSDPTTTSQLVANEPASFTGSEVR(4)-EDLQNYIKTHYTASR(8)	Cross-Linked	PhoX_C	5131.42		1	0.996967	0.001746	0.340257	AT3G02090.1(302)-AT3G02090.1(271)/	Intra-Protein	5	1	26.5	5.5	1	1	0.428571	0.428571	0	0	ChlorplastXL_cross-linked_spectra.csv	EDLQNYIKTHYTASR(8)-LFTKLSSDPTTTSQLVANEPASFTGSEVR(4)	EDLQNYIKTHYTASR-LFTKLSSDPTTTSQLVANEPASFTGSEVR	AT3G02090.1(302)-AT3G02090.1(271)	AT3G02090	AT3G02090	AT3G02090-AT3G02090
E20230523_05.39140.39140.4.3.dta	4	2233.15	LGPKNQPIR(4)-KSSVPIASGR(1)	Cross-Linked	PhoX_C	2233.15		1	0.996967	8.3e-05	0.037167	AT3G54400.1(251)-AT3G54400.1(71)/	Intra-Protein	4	1	8.5	8.5	1	1	0.75	0.555556	1	0	ChlorplastXL_cross-linked_spectra.csv	KSSVPIASGR(1)-LGPKNQPIR(4)	KSSVPIASGR-LGPKNQPIR	AT3G54400.1(251)-AT3G54400.1(71)	AT3G54400	AT3G54400	AT3G54400-AT3G54400
E20230523_38.12471.12471.3.0.dta	3	1623.89	KTVAKPK(1)-TVAKPK(4)	Cross-Linked	PhoX_C	1623.89		1	0.996966	0.000485	0.298666	AT1G29910.1(37)-AT1G29910.1(41)/AT1G29910.1(37)-AT1G29920.1(41)/AT1G29910.1(37)-AT1G29930.1(41)/AT1G29910.1(37)-AT2G34420.1(39)/AT1G29920.1(37)-AT1G29910.1(41)/AT1G29920.1(37)-AT1G29920.1(41)/AT1G29920.1(37)-AT1G29930.1(41)/AT1G29920.1(37)-AT2G34420.1(39)/AT1G29930.1(37)-AT1G29910.1(41)/AT1G29930.1(37)-AT1G29920.1(41)/AT1G29930.1(37)-AT1G29930.1(41)/AT1G29930.1(37)-AT2G34420.1(39)/AT2G34420.1(35)-AT1G29910.1(41)/AT2G34420.1(35)-AT1G29920.1(41)/AT2G34420.1(35)-AT1G29930.1(41)/AT2G34420.1(35)-AT2G34420.1(39)/	Intra-Protein	30	1	18.5	16.5	1	1	1	1	2	2	ChlorplastXL_cross-linked_spectra.csv	KTVAKPK(1)-TVAKPK(4)	KTVAKPK-TVAKPK	AT1G29910.1(37)-AT1G29910.1(41)	AT1G29910	AT1G29910	AT1G29910-AT1G29910
E20230523_26.37674.37674.5.0.dta	5	3243.59	SKAVSETSDELAKWYGPDRR(13)-KKPAPAK(2)	Cross-Linked	PhoX_C	3243.58		1	0.996965	0.004078	1.25725	AT4G10340.1(61)-AT4G10340.1(43)/	Intra-Protein	21	1	13.5	9.5	1	1	0.368421	1	0	1	ChlorplastXL_cross-linked_spectra.csv	KKPAPAK(2)-SKAVSETSDELAKWYGPDRR(13)	KKPAPAK-SKAVSETSDELAKWYGPDRR	AT4G10340.1(61)-AT4G10340.1(43)	AT4G10340	AT4G10340	AT4G10340-AT4G10340
E20230523_18.85016.85016.4.1.dta	4	3497.56	EVEAIKDCVEEMNDTVDR(6)-AQSTKLFVSR(5)	Cross-Linked	PhoX_C	3497.56	Carbamidomethyl[C](8)	1	0.996965	-0.000481	-0.137524	AT5G62350.1(107)-AT5G62350.1(86)/	Intra-Protein	14	1	20.5	6.5	1	1	0.764706	0.555556	0	0	ChlorplastXL_cross-linked_spectra.csv	AQSTKLFVSR(5)-EVEAIKDCVEEMNDTVDR(6)	AQSTKLFVSR-EVEAIKDCVEEMNDTVDR	AT5G62350.1(107)-AT5G62350.1(86)	AT5G62350	AT5G62350	AT5G62350-AT5G62350
E20230523_38.76042.76042.3.0.dta	3	3181.59	IIGIDIDSKKYETAK(9)-KFGVNEFVNPK(1)	Cross-Linked	PhoX_C	3181.59		1	0.996965	0.00297	0.933497	AT5G43940.1(230)-AT5G43940.1(237)/	Intra-Protein	30	1	15.5	9.5	1	1	0.571429	0.6	0	0	ChlorplastXL_cross-linked_spectra.csv	IIGIDIDSKKYETAK(9)-KFGVNEFVNPK(1)	IIGIDIDSKKYETAK-KFGVNEFVNPK	AT5G43940.1(230)-AT5G43940.1(237)	AT5G43940	AT5G43940	AT5G43940-AT5G43940
E20230523_03.19541.19541.4.0.dta	4	1986.97	ERQEMEKK(7)-LQKLAK(3)	Cross-Linked	PhoX_C	1986.97		1	0.996964	-0.001013	-0.509821	AT4G11420.1(679)-AT4G11420.1(683)/	Intra-Protein	2	1	8.5	11.5	1	1	0.857143	0.8	1	0	ChlorplastXL_cross-linked_spectra.csv	ERQEMEKK(7)-LQKLAK(3)	ERQEMEKK-LQKLAK	AT4G11420.1(679)-AT4G11420.1(683)	AT4G11420	AT4G11420	AT4G11420-AT4G11420
E20230523_23.62102.62102.3.0.dta	3	2378.16	VLSIIDKYAER(7)-ASNDLSKK(7)	Cross-Linked	PhoX_C	2378.16		1	0.996964	-0.004037	-1.69753	AT4G30190.1(449)-AT4G30190.1(441)/	Intra-Protein	18	1	20	11	1	1	1	0.714286	0	0	ChlorplastXL_cross-linked_spectra.csv	ASNDLSKK(7)-VLSIIDKYAER(7)	ASNDLSKK-VLSIIDKYAER	AT4G30190.1(449)-AT4G30190.1(441)	AT4G30190	AT4G30190	AT4G30190-AT4G30190
E20230523_36.52494.52494.5.2.dta	5	2912.46	YDLNTIISSKPKDEKK(12)-SKASYLR(2)	Cross-Linked	PhoX_C	2912.44		1	0.996963	0.011096	3.80986	AT4G21280.1(172)-AT4G21280.1(155)/	Intra-Protein	29	1	25	6	1	1	0.666667	0.833333	0	0	ChlorplastXL_cross-linked_spectra.csv	SKASYLR(2)-YDLNTIISSKPKDEKK(12)	SKASYLR-YDLNTIISSKPKDEKK	AT4G21280.1(172)-AT4G21280.1(155)	AT4G21280	AT4G21280	AT4G21280-AT4G21280
E20230523_12.78544.78544.3.0.dta	3	2461.27	KYLGAVAFNNITR(1)-AKGLQLR(2)	Cross-Linked	PhoX_C	2461.28		1	0.996963	-0.001886	-0.76627	AT2G40890.1(172)-AT2G40890.1(166)/	Intra-Protein	9	1	15	8	1	1	0.833333	0.833333	0	2	ChlorplastXL_cross-linked_spectra.csv	AKGLQLR(2)-KYLGAVAFNNITR(1)	AKGLQLR-KYLGAVAFNNITR	AT2G40890.1(172)-AT2G40890.1(166)	AT2G40890	AT2G40890	AT2G40890-AT2G40890
E20230523_17.61516.61516.3.0.dta	3	3163.5	VVSIDGYEDVPTKDETALK(13)-NLAASKSGK(6)	Cross-Linked	PhoX_C	3163.51		1	0.996962	-0.004239	-1.33997	AT4G36880.1(262)-AT4G36880.1(347)/	Intra-Protein	13	1	26.5	6.5	1	1	0.833333	0.625	0	0	ChlorplastXL_cross-linked_spectra.csv	NLAASKSGK(6)-VVSIDGYEDVPTKDETALK(13)	NLAASKSGK-VVSIDGYEDVPTKDETALK	AT4G36880.1(262)-AT4G36880.1(347)	AT4G36880	AT4G36880	AT4G36880-AT4G36880
E20230523_23.22694.22694.5.0.dta	5	2297.18	TDIEKEKLKR(5)-KPKNWR(3)	Cross-Linked	PhoX_C	2297.18		1	0.996961	-0.002242	-0.975979	AT3G16250.1(148)-AT3G16250.1(156)/	Intra-Protein	18	1	18	8	1	1	0.888889	1	0	1	ChlorplastXL_cross-linked_spectra.csv	KPKNWR(3)-TDIEKEKLKR(5)	KPKNWR-TDIEKEKLKR	AT3G16250.1(148)-AT3G16250.1(156)	AT3G16250	AT3G16250	AT3G16250-AT3G16250
E20230523_29.74338.74338.3.0.dta	3	2367.27	ETLQQNKILK(7)-TKIAELLR(2)	Cross-Linked	PhoX_C	2367.27		1	0.996961	-0.000899	-0.379763	AT5G52640.1(384)-AT5G56030.1(429)/AT5G52640.1(384)-AT5G56000.1(429)/AT5G52640.1(384)-AT5G56010.1(429)/AT5G56030.1(378)-AT5G56030.1(429)/AT5G56030.1(378)-AT5G56000.1(429)/AT5G56030.1(378)-AT5G56010.1(429)/AT5G56000.1(378)-AT5G56030.1(429)/AT5G56000.1(378)-AT5G56000.1(429)/AT5G56000.1(378)-AT5G56010.1(429)/AT5G56010.1(378)-AT5G56030.1(429)/AT5G56010.1(378)-AT5G56000.1(429)/AT5G56010.1(378)-AT5G56010.1(429)/	Intra-Protein	23	1	14	7	1	1	0.666667	0.857143	0	0	ChlorplastXL_cross-linked_spectra.csv	ETLQQNKILK(7)-TKIAELLR(2)	ETLQQNKILK-TKIAELLR	AT5G56030.1(378)-AT5G56030.1(429)	AT5G56030	AT5G56030	AT5G56030-AT5G56030
E20230523_28.121891.121891.5.0.dta	5	3839.99	ELKPLLGFLQSFPSASHISPK(3)-KSTDSLLKDLSK(8)	Cross-Linked	PhoX_C	3839.99		1	0.996961	-0.000789	-0.205469	AT1G76400.1(533)-AT1G76400.1(526)/	Intra-Protein	22	1	31	7	1	1	0.8	0.636364	0	0	ChlorplastXL_cross-linked_spectra.csv	ELKPLLGFLQSFPSASHISPK(3)-KSTDSLLKDLSK(8)	ELKPLLGFLQSFPSASHISPK-KSTDSLLKDLSK	AT1G76400.1(533)-AT1G76400.1(526)	AT1G76400	AT1G76400	AT1G76400-AT1G76400
E20230523_38.103633.103633.5.0.dta	5	5594.63	SKPETGEVIGVFESLQPSDTDLGAKVPK(2)-GTGTANQCPTIDGGSETFSFKPGK(21)	Cross-Linked	PhoX_C	5594.62	Carbamidomethyl[C](39)	1	0.996961	0.005651	1.01008	AT3G50820.1(292)-AT5G66570.1(127)/AT5G66570.1(293)-AT5G66570.1(127)/	Intra-Protein	30	1	17.5	8.5	1	1	0.481481	0.347826	0	0	ChlorplastXL_cross-linked_spectra.csv	GTGTANQCPTIDGGSETFSFKPGK(21)-SKPETGEVIGVFESLQPSDTDLGAKVPK(2)	GTGTANQCPTIDGGSETFSFKPGK-SKPETGEVIGVFESLQPSDTDLGAKVPK	AT5G66570.1(293)-AT5G66570.1(127)	AT5G66570	AT5G66570	AT5G66570-AT5G66570
E20230523_38.96124.96124.5.1.dta	5	4784.32	SKPETGEVIGVFESLQPSDTDLGAKVPK(25)-NAPPEFQNTKLMTR(10)	Cross-Linked	PhoX_C	4784.32		1	0.99696	-0.000416	-0.086951	AT3G50820.1(315)-AT5G66570.1(162)/AT5G66570.1(316)-AT5G66570.1(162)/	Intra-Protein	30	1	24	9	1	1	0.555556	0.538462	0	0	ChlorplastXL_cross-linked_spectra.csv	NAPPEFQNTKLMTR(10)-SKPETGEVIGVFESLQPSDTDLGAKVPK(25)	NAPPEFQNTKLMTR-SKPETGEVIGVFESLQPSDTDLGAKVPK	AT5G66570.1(316)-AT5G66570.1(162)	AT5G66570	AT5G66570	AT5G66570-AT5G66570
E20230523_26.59834.59834.3.0.dta	3	2020	SGTKFLPSSD(4)-IVAKTLK(4)	Cross-Linked	PhoX_C	2020		1	0.99696	0.000374	0.185148	AT5G23060.1(381)-AT5G23060.1(320)/	Intra-Protein	21	1	17	12	1	1	0.666667	0.833333	0	2	ChlorplastXL_cross-linked_spectra.csv	IVAKTLK(4)-SGTKFLPSSD(4)	IVAKTLK-SGTKFLPSSD	AT5G23060.1(381)-AT5G23060.1(320)	AT5G23060	AT5G23060	AT5G23060-AT5G23060
E20230523_30.65148.65148.4.0.dta	4	2865.42	YDLNTIISSKPKDEK(12)-SLKDLTTK(3)	Cross-Linked	PhoX_C	2865.42		1	0.99696	-3.9e-05	-0.013611	AT4G21280.1(172)-AT4G21280.1(179)/	Intra-Protein	24	1	36	10	1	1	0.928571	0.857143	0	0	ChlorplastXL_cross-linked_spectra.csv	SLKDLTTK(3)-YDLNTIISSKPKDEK(12)	SLKDLTTK-YDLNTIISSKPKDEK	AT4G21280.1(172)-AT4G21280.1(179)	AT4G21280	AT4G21280	AT4G21280-AT4G21280
E20230523_25.2567.2567.5.0.dta	5	2042.03	ARTKQTAR(4)-KSTGGKAPR(1)	Cross-Linked	PhoX_C	2042.03		1	0.99696	0.003984	1.951	AT1G09200.1(5)-AT1G09200.1(10)/AT1G09200.1(5)-AT3G27360.1(10)/AT1G09200.1(5)-AT4G40030.1(10)/AT1G09200.1(5)-AT5G10390.1(10)/AT1G09200.1(5)-AT5G10400.1(10)/AT1G09200.1(5)-AT5G65360.1(10)/AT1G19890.1(5)-AT1G09200.1(10)/AT1G19890.1(5)-AT3G27360.1(10)/AT1G19890.1(5)-AT4G40030.1(10)/AT1G19890.1(5)-AT5G10390.1(10)/AT1G19890.1(5)-AT5G10400.1(10)/AT1G19890.1(5)-AT5G65360.1(10)/AT3G27360.1(5)-AT1G09200.1(10)/AT3G27360.1(5)-AT3G27360.1(10)/AT3G27360.1(5)-AT4G40030.1(10)/AT3G27360.1(5)-AT5G10390.1(10)/AT3G27360.1(5)-AT5G10400.1(10)/AT3G27360.1(5)-AT5G65360.1(10)/AT4G40030.1(5)-AT1G09200.1(10)/AT4G40030.1(5)-AT3G27360.1(10)/AT4G40030.1(5)-AT4G40030.1(10)/AT4G40030.1(5)-AT5G10390.1(10)/AT4G40030.1(5)-AT5G10400.1(10)/AT4G40030.1(5)-AT5G65360.1(10)/AT5G10390.1(5)-AT1G09200.1(10)/AT5G10390.1(5)-AT3G27360.1(10)/AT5G10390.1(5)-AT4G40030.1(10)/AT5G10390.1(5)-AT5G10390.1(10)/AT5G10390.1(5)-AT5G10400.1(10)/AT5G10390.1(5)-AT5G65360.1(10)/AT5G10400.1(5)-AT1G09200.1(10)/AT5G10400.1(5)-AT3G27360.1(10)/AT5G10400.1(5)-AT4G40030.1(10)/AT5G10400.1(5)-AT5G10390.1(10)/AT5G10400.1(5)-AT5G10400.1(10)/AT5G10400.1(5)-AT5G65360.1(10)/AT5G65350.1(5)-AT1G09200.1(10)/AT5G65350.1(5)-AT3G27360.1(10)/AT5G65350.1(5)-AT4G40030.1(10)/AT5G65350.1(5)-AT5G10390.1(10)/AT5G65350.1(5)-AT5G10400.1(10)/AT5G65350.1(5)-AT5G65360.1(10)/AT5G65360.1(5)-AT1G09200.1(10)/AT5G65360.1(5)-AT3G27360.1(10)/AT5G65360.1(5)-AT4G40030.1(10)/AT5G65360.1(5)-AT5G10390.1(10)/AT5G65360.1(5)-AT5G10400.1(10)/AT5G65360.1(5)-AT5G65360.1(10)/	Intra-Protein	20	1	13.5	10.5	1	1	0.857143	0.75	0	0	ChlorplastXL_cross-linked_spectra.csv	ARTKQTAR(4)-KSTGGKAPR(1)	ARTKQTAR-KSTGGKAPR	AT1G09200.1(5)-AT1G09200.1(10)	AT1G09200	AT1G09200	AT1G09200-AT1G09200
E20230523_25.55185.55185.4.1.dta	4	4120.04	DSPAAAAAPDGATATKPKPPPIGPK(16)-NVGSVVAVDQDPKTR(13)	Cross-Linked	PhoX_C	4120.04		1	0.996959	-0.003338	-0.810187	AT4G28750.1(73)-AT2G20260.1(114)/AT4G28750.1(73)-AT4G28750.1(111)/	Intra-Protein	20	1	20	16	1	1	0.5	0.428571	0	0	ChlorplastXL_cross-linked_spectra.csv	DSPAAAAAPDGATATKPKPPPIGPK(16)-NVGSVVAVDQDPKTR(13)	DSPAAAAAPDGATATKPKPPPIGPK-NVGSVVAVDQDPKTR	AT4G28750.1(73)-AT4G28750.1(111)	AT4G28750	AT4G28750	AT4G28750-AT4G28750
E20230523_30.94083.94083.4.0.dta	4	3787.78	VNGYSEIEREKLNLINSTYK(11)-NVETEADKFR(8)	Cross-Linked	PhoX_C	3787.78		1	0.996957	-0.000193	-0.050953	ATCG00130.1(107)-ATCG00130.1(94)/	Intra-Protein	24	1	14.5	10.5	1	1	0.315789	0.444444	0	0	ChlorplastXL_cross-linked_spectra.csv	NVETEADKFR(8)-VNGYSEIEREKLNLINSTYK(11)	NVETEADKFR-VNGYSEIEREKLNLINSTYK	ATCG00130.1(107)-ATCG00130.1(94)	ATCG00130	ATCG00130	ATCG00130-ATCG00130
E20230523_24.67280.67280.4.0.dta	4	2539.24	SLDELKHLVR(6)-LSDLSNSEKK(9)	Cross-Linked	PhoX_C	2539.24		1	0.996954	-0.001711	-0.673823	AT1G72160.1(131)-AT1G72160.1(124)/	Intra-Protein	19	1	10	18	1	1	0.777778	0.888889	0	0	ChlorplastXL_cross-linked_spectra.csv	LSDLSNSEKK(9)-SLDELKHLVR(6)	LSDLSNSEKK-SLDELKHLVR	AT1G72160.1(131)-AT1G72160.1(124)	AT1G72160	AT1G72160	AT1G72160-AT1G72160
E20230523_30.26670.26670.4.0.dta	4	2019.97	KKWGGGIMGSK(2)-SQAKTK(4)	Cross-Linked	PhoX_C	2019.97		1	0.996954	-0.000131	-0.064852	AT2G47610.1(227)-AT2G47610.1(240)/AT2G47610.1(227)-AT3G62870.1(239)/AT3G62870.1(226)-AT2G47610.1(240)/AT3G62870.1(226)-AT3G62870.1(239)/	Intra-Protein	24	1	29.5	16.5	1	1	1	0.8	1	0	ChlorplastXL_cross-linked_spectra.csv	KKWGGGIMGSK(2)-SQAKTK(4)	KKWGGGIMGSK-SQAKTK	AT2G47610.1(227)-AT2G47610.1(240)	AT2G47610	AT2G47610	AT2G47610-AT2G47610
E20230523_20.57557.57557.6.5.dta	6	4593.15	KTSDVIGSDEGTHFTLQVKDKK(19)-FVYDKSPEEVTGEEHGK(5)	Cross-Linked	PhoX_C	4593.13		1	0.996954	0.013142	2.86123	AT3G16420.1(118)-AT3G16430.1(193)/AT3G16420.1(118)-AT3G16420.1(195)/	Intra-Protein	16	1	17.5	18.5	1	1	0.47619	0.8125	0	0	ChlorplastXL_cross-linked_spectra.csv	FVYDKSPEEVTGEEHGK(5)-KTSDVIGSDEGTHFTLQVKDKK(19)	FVYDKSPEEVTGEEHGK-KTSDVIGSDEGTHFTLQVKDKK	AT3G16420.1(118)-AT3G16420.1(195)	AT3G16420	AT3G16420	AT3G16420-AT3G16420
E20230523_38.30617.30617.4.0.dta	4	2090.07	HAVVVKVMGR(6)-NVKGPVR(3)	Cross-Linked	PhoX_C	2090.07	Oxidation[M](8)	1	0.996953	6.2e-05	0.029664	AT3G10090.1(12)-AT3G10090.1(42)/AT3G10090.1(12)-AT5G64140.1(42)/AT5G64140.1(12)-AT3G10090.1(42)/AT5G64140.1(12)-AT5G64140.1(42)/	Intra-Protein	30	1	11.5	7.5	1	1	0.777778	0.666667	1	0	ChlorplastXL_cross-linked_spectra.csv	HAVVVKVMGR(6)-NVKGPVR(3)	HAVVVKVMGR-NVKGPVR	AT3G10090.1(12)-AT3G10090.1(42)	AT3G10090	AT3G10090	AT3G10090-AT3G10090
E20230523_35.54231.54231.4.4.dta	4	2753.35	LAKSYIEKGSDYASK(3)-YGKLYLK(3)	Cross-Linked	PhoX_C	2753.35		1	0.996953	0.002741	0.995516	AT2G47470.1(314)-AT2G47470.1(307)/	Intra-Protein	28	1	23	13	1	1	0.714286	0.666667	1	2	ChlorplastXL_cross-linked_spectra.csv	LAKSYIEKGSDYASK(3)-YGKLYLK(3)	LAKSYIEKGSDYASK-YGKLYLK	AT2G47470.1(314)-AT2G47470.1(307)	AT2G47470	AT2G47470	AT2G47470-AT2G47470
E20230523_35.85540.85540.5.1.dta	5	4712.15	LDYRPVHMDTLDDEIDTFPPKAR(21)-AFGGQSLDFGKGGQAYR(11)	Cross-Linked	PhoX_C	4712.15		1	0.996953	-0.00437	-0.927389	AT5G66760.1(630)-AT5G66760.1(170)/	Intra-Protein	28	1	9.5	11.5	1	1	0.363636	0.5625	0	0	ChlorplastXL_cross-linked_spectra.csv	AFGGQSLDFGKGGQAYR(11)-LDYRPVHMDTLDDEIDTFPPKAR(21)	AFGGQSLDFGKGGQAYR-LDYRPVHMDTLDDEIDTFPPKAR	AT5G66760.1(630)-AT5G66760.1(170)	AT5G66760	AT5G66760	AT5G66760-AT5G66760
E20230523_33.31152.31152.4.0.dta	4	2441.2	KAFGGRKPPGAPK(1)-MESTGKVK(6)	Cross-Linked	PhoX_C	2441.2	Acetyl[ProteinN-term](16)	1	0.996953	0.000122	0.049975	AT5G59870.1(9)-AT5G59870.1(6)/	Intra-Protein	26	1	9.5	15.5	1	1	0.583333	0.714286	1	0	ChlorplastXL_cross-linked_spectra.csv	KAFGGRKPPGAPK(1)-MESTGKVK(6)	KAFGGRKPPGAPK-MESTGKVK	AT5G59870.1(9)-AT5G59870.1(6)	AT5G59870	AT5G59870	AT5G59870-AT5G59870
E20230523_07.19656.19656.4.0.dta	4	1986.97	ERQEMEKK(7)-LQKLAK(3)	Cross-Linked	PhoX_C	1986.97		1	0.996952	0.000439	0.220939	AT4G11420.1(679)-AT4G11420.1(683)/	Intra-Protein	5	1	13.5	14.5	1	1	0.857143	0.8	0	1	ChlorplastXL_cross-linked_spectra.csv	ERQEMEKK(7)-LQKLAK(3)	ERQEMEKK-LQKLAK	AT4G11420.1(679)-AT4G11420.1(683)	AT4G11420	AT4G11420	AT4G11420-AT4G11420
E20230523_09.28794.28794.3.0.dta	3	1824.86	MESTGKVK(6)-KPPGAPK(1)	Cross-Linked	PhoX_C	1824.86	Acetyl[ProteinN-term](0)	1	0.996951	-0.000227	-0.124393	AT5G59870.1(6)-AT5G59870.1(15)/	Intra-Protein	7	1	18.5	9.5	1	1	1	0.833333	1	0	ChlorplastXL_cross-linked_spectra.csv	KPPGAPK(1)-MESTGKVK(6)	KPPGAPK-MESTGKVK	AT5G59870.1(6)-AT5G59870.1(15)	AT5G59870	AT5G59870	AT5G59870-AT5G59870
E20230523_23.86849.86849.4.4.dta	4	3634.69	GNVEPEAVFQTVSKTGK(14)-KTSYWPVEAEAEPK(1)	Cross-Linked	PhoX_C	3634.7		1	0.996951	-0.004194	-1.15388	AT3G56240.1(59)-AT3G56240.1(63)/	Intra-Protein	18	1	19	14	1	1	0.625	0.769231	0	0	ChlorplastXL_cross-linked_spectra.csv	GNVEPEAVFQTVSKTGK(14)-KTSYWPVEAEAEPK(1)	GNVEPEAVFQTVSKTGK-KTSYWPVEAEAEPK	AT3G56240.1(59)-AT3G56240.1(63)	AT3G56240	AT3G56240	AT3G56240-AT3G56240
E20230523_26.125608.125608.4.2.dta	4	3000.4	EYKLTYYTPEYETK(3)-ASVGFKAGVK(6)	Cross-Linked	PhoX_C	3000.4		1	0.99695	0.003286	1.09519	ATCG00490.1(21)-ATCG00490.1(14)/	Intra-Protein	21	1	6	3	1	1	0.384615	0.333333	0	0	ChlorplastXL_cross-linked_spectra.csv	ASVGFKAGVK(6)-EYKLTYYTPEYETK(3)	ASVGFKAGVK-EYKLTYYTPEYETK	ATCG00490.1(21)-ATCG00490.1(14)	ATCG00490	ATCG00490	ATCG00490-ATCG00490
E20230523_24.45824.45824.3.0.dta	3	2471.2	FAQAKTEINGALR(5)-VKGEASPR(2)	Cross-Linked	PhoX_C	2471.21		1	0.99695	-0.003125	-1.26456	AT1G14380.1(600)-AT1G14380.1(589)/	Intra-Protein	19	1	19.5	5.5	1	1	0.833333	0.714286	0	1	ChlorplastXL_cross-linked_spectra.csv	FAQAKTEINGALR(5)-VKGEASPR(2)	FAQAKTEINGALR-VKGEASPR	AT1G14380.1(600)-AT1G14380.1(589)	AT1G14380	AT1G14380	AT1G14380-AT1G14380
E20230523_19.11660.11660.4.0.dta	4	1928.03	TAKVTSPAK(3)-KAVAATKK(1)	Cross-Linked	PhoX_C	1928.03		1	0.996949	-0.000117	-0.060684	AT1G06760.1(226)-AT1G06760.1(233)/	Intra-Protein	15	1	16.5	12.5	1	1	0.875	0.714286	1	1	ChlorplastXL_cross-linked_spectra.csv	KAVAATKK(1)-TAKVTSPAK(3)	KAVAATKK-TAKVTSPAK	AT1G06760.1(226)-AT1G06760.1(233)	AT1G06760	AT1G06760	AT1G06760-AT1G06760
E20230523_30.53047.53047.4.2.dta	4	2453.21	KFEQTIEKFNR(8)-KSLSIEK(1)	Cross-Linked	PhoX_C	2453.21		1	0.996948	0.002276	0.927764	ATCG01130.1(541)-ATCG01130.1(545)/	Intra-Protein	24	1	14.5	8.5	1	1	0.8	1	1	0	ChlorplastXL_cross-linked_spectra.csv	KFEQTIEKFNR(8)-KSLSIEK(1)	KFEQTIEKFNR-KSLSIEK	ATCG01130.1(541)-ATCG01130.1(545)	ATCG01130	ATCG01130	ATCG01130-ATCG01130
E20230523_23.39194.39194.3.2.dta	3	2205.95	KFCPYCYK(1)-KEAAGISR(1)	Cross-Linked	PhoX_C	2205.95	Carbamidomethyl[C](3);Carbamidomethyl[C](6)	1	0.996948	-0.002004	-0.908452	ATCG00640.1(50)-ATCG00640.1(25)/	Intra-Protein	18	1	10.5	12.5	1	1	0.857143	0.857143	0	2	ChlorplastXL_cross-linked_spectra.csv	KEAAGISR(1)-KFCPYCYK(1)	KEAAGISR-KFCPYCYK	ATCG00640.1(50)-ATCG00640.1(25)	ATCG00640	ATCG00640	ATCG00640-ATCG00640
E20230523_36.73006.73006.4.1.dta	4	3379.61	LSEPYKGIGDCFGR(6)-VKLLIQNQDEMIK(2)	Cross-Linked	PhoX_C	3379.61	Carbamidomethyl[C](11)	1	0.996947	0.000305	0.090247	AT3G08580.1(125)-AT3G08580.1(105)/AT3G08580.1(125)-AT4G28390.1(104)/AT3G08580.1(125)-AT5G13490.1(109)/	Intra-Protein	29	1	9	24	1	1	0.461538	0.916667	1	0	ChlorplastXL_cross-linked_spectra.csv	LSEPYKGIGDCFGR(6)-VKLLIQNQDEMIK(2)	LSEPYKGIGDCFGR-VKLLIQNQDEMIK	AT3G08580.1(125)-AT3G08580.1(105)	AT3G08580	AT3G08580	AT3G08580-AT3G08580
E20230523_04.17219.17219.5.0.dta	5	3121.42	SEESTASGASKSGKR(11)-NVKPVDPDPHGQK(3)	Cross-Linked	PhoX_C	3121.42		1	0.996947	0.000905	0.289932	AT1G80410.1(625)-AT1G80410.1(632)/	Intra-Protein	3	1	16	24	1	1	0.428571	0.75	1	0	ChlorplastXL_cross-linked_spectra.csv	NVKPVDPDPHGQK(3)-SEESTASGASKSGKR(11)	NVKPVDPDPHGQK-SEESTASGASKSGKR	AT1G80410.1(625)-AT1G80410.1(632)	AT1G80410	AT1G80410	AT1G80410-AT1G80410
E20230523_22.96289.96289.3.0.dta	3	2690.24	DNQKLFATGEK(4)-YEIYPFVKTA(8)	Cross-Linked	PhoX_C	2690.24		1	0.996947	0.001709	0.635259	AT3G22060.1(182)-AT3G22060.1(250)/	Intra-Protein	17	1	17.5	15.5	1	1	0.9	0.666667	1	0	ChlorplastXL_cross-linked_spectra.csv	DNQKLFATGEK(4)-YEIYPFVKTA(8)	DNQKLFATGEK-YEIYPFVKTA	AT3G22060.1(182)-AT3G22060.1(250)	AT3G22060	AT3G22060	AT3G22060-AT3G22060
E20230523_04.20891.20891.4.0.dta	4	2043.02	KEKELQAK(3)-AGTQDLKK(7)	Cross-Linked	PhoX_C	2043.02		1	0.996947	0.000605	0.296131	AT1G11180.1(68)-AT1G61250.1(62)/AT1G61250.1(66)-AT1G61250.1(62)/	Intra-Protein	3	1	16.5	19.5	1	1	1	0.714286	1	0	ChlorplastXL_cross-linked_spectra.csv	AGTQDLKK(7)-KEKELQAK(3)	AGTQDLKK-KEKELQAK	AT1G61250.1(66)-AT1G61250.1(62)	AT1G61250	AT1G61250	AT1G61250-AT1G61250
E20230523_31.74342.74342.4.0.dta	4	2808.35	KYPGGAFDPLGYSKDPK(14)-KIEELK(1)	Cross-Linked	PhoX_C	2808.35		1	0.996947	0.000787	0.280235	AT3G54890.1(179)-AT2G46580.1(66)/AT3G54890.1(179)-AT3G54890.1(183)/AT3G54890.1(179)-AT5G58440.1(504)/AT3G54890.1(179)-AT5G07120.1(491)/AT3G54890.1(179)-AT5G48600.1(401)/	Intra-Protein	25	1	30.5	9.5	1	1	0.75	1	0	0	ChlorplastXL_cross-linked_spectra.csv	KIEELK(1)-KYPGGAFDPLGYSKDPK(14)	KIEELK-KYPGGAFDPLGYSKDPK	AT3G54890.1(179)-AT3G54890.1(183)	AT3G54890	AT3G54890	AT3G54890-AT3G54890
E20230523_08.24129.24129.4.0.dta	4	2056.05	AKAEKVAEEK(5)-QISKLR(4)	Cross-Linked	PhoX_C	2056.05		1	0.996946	-0.000372	-0.18093	AT3G24830.1(188)-AT1G69030.1(192)/AT3G24830.1(188)-AT3G07110.1(181)/AT3G07110.1(188)-AT1G69030.1(192)/AT3G07110.1(188)-AT3G07110.1(181)/	Intra-Protein	6	1	19.5	13.5	1	1	0.777778	0.8	1	0	ChlorplastXL_cross-linked_spectra.csv	AKAEKVAEEK(5)-QISKLR(4)	AKAEKVAEEK-QISKLR	AT3G07110.1(188)-AT3G07110.1(181)	AT3G07110	AT3G07110	AT3G07110-AT3G07110
E20230523_12.67815.67815.3.0.dta	3	3506.66	LASVKDTSTEVKELDEQAAAVMR(5)-DASIKEK(5)	Cross-Linked	PhoX_C	3506.66	Oxidation[M](22)	1	0.996946	-0.0043	-1.22624	AT4G32260.1(129)-AT4G32260.1(122)/	Intra-Protein	9	1	64.5	13.5	1	1	0.954545	0.833333	0	1	ChlorplastXL_cross-linked_spectra.csv	DASIKEK(5)-LASVKDTSTEVKELDEQAAAVMR(5)	DASIKEK-LASVKDTSTEVKELDEQAAAVMR	AT4G32260.1(129)-AT4G32260.1(122)	AT4G32260	AT4G32260	AT4G32260-AT4G32260
E20230523_20.40799.40799.4.2.dta	4	2275.09	ASFKLPSASAK(4)-ASSPKAAAEK(5)	Cross-Linked	PhoX_C	2275.1		1	0.996946	-0.006211	-2.72999	AT1G06760.1(127)-AT1G06760.1(139)/	Intra-Protein	16	1	12	13	1	1	0.6	0.888889	0	1	ChlorplastXL_cross-linked_spectra.csv	ASFKLPSASAK(4)-ASSPKAAAEK(5)	ASFKLPSASAK-ASSPKAAAEK	AT1G06760.1(127)-AT1G06760.1(139)	AT1G06760	AT1G06760	AT1G06760-AT1G06760
E20230523_18.81348.81348.5.1.dta	5	4862.17	GLFLDSCHAHCQGGSAASWSGDKGPQVANTR(23)-IAKAVGNWFYGR(3)	Cross-Linked	PhoX_C	4862.18	Carbamidomethyl[C](7);Carbamidomethyl[C](11)	1	0.996946	-0.003737	-0.768586	AT4G19410.1(347)-AT4G19410.1(358)/	Intra-Protein	14	1	7.5	5.5	1	1	0.233333	0.545455	0	0	ChlorplastXL_cross-linked_spectra.csv	GLFLDSCHAHCQGGSAASWSGDKGPQVANTR(23)-IAKAVGNWFYGR(3)	GLFLDSCHAHCQGGSAASWSGDKGPQVANTR-IAKAVGNWFYGR	AT4G19410.1(347)-AT4G19410.1(358)	AT4G19410	AT4G19410	AT4G19410-AT4G19410
E20230523_02.30003.30003.4.0.dta	4	1993.02	RLVGKFVR(5)-TSKSSATK(3)	Cross-Linked	PhoX_C	1993.03		1	0.996946	-0.001996	-1.00149	AT5G26570.1(789)-AT5G26570.1(814)/	Intra-Protein	1	1	7	13	1	1	0.571429	0.857143	1	0	ChlorplastXL_cross-linked_spectra.csv	RLVGKFVR(5)-TSKSSATK(3)	RLVGKFVR-TSKSSATK	AT5G26570.1(789)-AT5G26570.1(814)	AT5G26570	AT5G26570	AT5G26570-AT5G26570
E20230523_35.36233.36233.4.0.dta	4	2487.26	QITHIKQLQK(6)-ACPKGLNPGK(4)	Cross-Linked	PhoX_C	2487.26	Carbamidomethyl[C](15)	1	0.996945	0.000304	0.122223	AT5G40650.1(274)-AT3G27380.1(263)/AT5G40650.1(274)-AT5G40650.1(262)/	Intra-Protein	28	1	9.5	9.5	1	1	0.666667	0.666667	0	0	ChlorplastXL_cross-linked_spectra.csv	ACPKGLNPGK(4)-QITHIKQLQK(6)	ACPKGLNPGK-QITHIKQLQK	AT5G40650.1(274)-AT5G40650.1(262)	AT5G40650	AT5G40650	AT5G40650-AT5G40650
E20230523_26.66118.66118.4.0.dta	4	3700.75	VFPNGEVQYLHPKDGVYPEK(13)-KEQCLALGTR(1)	Cross-Linked	PhoX_C	3700.75	Carbamidomethyl[C](27)	1	0.996944	-0.00138	-0.372897	AT4G02770.1(167)-AT4G02770.1(132)/	Intra-Protein	21	1	13	5	1	1	0.421053	0.555556	0	0	ChlorplastXL_cross-linked_spectra.csv	KEQCLALGTR(1)-VFPNGEVQYLHPKDGVYPEK(13)	KEQCLALGTR-VFPNGEVQYLHPKDGVYPEK	AT4G02770.1(167)-AT4G02770.1(132)	AT4G02770	AT4G02770	AT4G02770-AT4G02770
E20230523_29.78544.78544.3.0.dta	3	3395.6	LSEPYKGIGDCFGR(6)-VKLLIQNQDEMIK(2)	Cross-Linked	PhoX_C	3395.6	Carbamidomethyl[C](11);Oxidation[M](28)	1	0.996944	-0.005721	-1.68483	AT3G08580.1(125)-AT3G08580.1(105)/AT3G08580.1(125)-AT4G28390.1(104)/AT3G08580.1(125)-AT5G13490.1(109)/	Intra-Protein	23	1	8	13	1	1	0.538462	0.583333	0	0	ChlorplastXL_cross-linked_spectra.csv	LSEPYKGIGDCFGR(6)-VKLLIQNQDEMIK(2)	LSEPYKGIGDCFGR-VKLLIQNQDEMIK	AT3G08580.1(125)-AT3G08580.1(105)	AT3G08580	AT3G08580	AT3G08580-AT3G08580
E20230523_15.29983.29983.3.0.dta	3	2411.23	ERQGLQTQEKK(10)-LINEIKK(6)	Cross-Linked	PhoX_C	2411.23		1	0.996944	0.000328	0.13603	AT2G06530.1(42)-AT2G06530.1(49)/	Intra-Protein	12	1	10	11	1	1	0.6	0.833333	2	1	ChlorplastXL_cross-linked_spectra.csv	ERQGLQTQEKK(10)-LINEIKK(6)	ERQGLQTQEKK-LINEIKK	AT2G06530.1(42)-AT2G06530.1(49)	AT2G06530	AT2G06530	AT2G06530-AT2G06530
E20230523_29.48789.48789.5.0.dta	5	3118.57	FYPAEDVKKPLPNRR(8)-VDAPVEKPPK(7)	Cross-Linked	PhoX_C	3118.58		1	0.996943	-0.001118	-0.358497	AT1G74050.1(71)-AT1G74050.1(60)/AT1G74050.1(71)-AT1G74060.1(60)/AT1G74060.1(71)-AT1G74050.1(60)/AT1G74060.1(71)-AT1G74060.1(60)/	Intra-Protein	23	1	14	17	1	1	0.5	0.555556	0	0	ChlorplastXL_cross-linked_spectra.csv	FYPAEDVKKPLPNRR(8)-VDAPVEKPPK(7)	FYPAEDVKKPLPNRR-VDAPVEKPPK	AT1G74050.1(71)-AT1G74050.1(60)	AT1G74050	AT1G74050	AT1G74050-AT1G74050
E20230523_13.39772.39772.3.0.dta	3	2446.18	EIAQDFKTDLR(7)-KSTGGKAPR(1)	Cross-Linked	PhoX_C	2446.18		1	0.996943	0.001833	0.749333	AT1G09200.1(80)-AT1G09200.1(10)/AT1G09200.1(80)-AT3G27360.1(10)/AT1G09200.1(80)-AT4G40030.1(10)/AT1G09200.1(80)-AT5G10390.1(10)/AT1G09200.1(80)-AT5G10400.1(10)/AT1G09200.1(80)-AT5G65360.1(10)/AT1G13370.1(80)-AT1G09200.1(10)/AT1G13370.1(80)-AT3G27360.1(10)/AT1G13370.1(80)-AT4G40030.1(10)/AT1G13370.1(80)-AT5G10390.1(10)/AT1G13370.1(80)-AT5G10400.1(10)/AT1G13370.1(80)-AT5G65360.1(10)/AT3G27360.1(80)-AT1G09200.1(10)/AT3G27360.1(80)-AT3G27360.1(10)/AT3G27360.1(80)-AT4G40030.1(10)/AT3G27360.1(80)-AT5G10390.1(10)/AT3G27360.1(80)-AT5G10400.1(10)/AT3G27360.1(80)-AT5G65360.1(10)/AT4G40030.1(80)-AT1G09200.1(10)/AT4G40030.1(80)-AT3G27360.1(10)/AT4G40030.1(80)-AT4G40030.1(10)/AT4G40030.1(80)-AT5G10390.1(10)/AT4G40030.1(80)-AT5G10400.1(10)/AT4G40030.1(80)-AT5G65360.1(10)/AT5G10390.1(80)-AT1G09200.1(10)/AT5G10390.1(80)-AT3G27360.1(10)/AT5G10390.1(80)-AT4G40030.1(10)/AT5G10390.1(80)-AT5G10390.1(10)/AT5G10390.1(80)-AT5G10400.1(10)/AT5G10390.1(80)-AT5G65360.1(10)/AT5G10400.1(80)-AT1G09200.1(10)/AT5G10400.1(80)-AT3G27360.1(10)/AT5G10400.1(80)-AT4G40030.1(10)/AT5G10400.1(80)-AT5G10390.1(10)/AT5G10400.1(80)-AT5G10400.1(10)/AT5G10400.1(80)-AT5G65360.1(10)/AT5G65350.1(80)-AT1G09200.1(10)/AT5G65350.1(80)-AT3G27360.1(10)/AT5G65350.1(80)-AT4G40030.1(10)/AT5G65350.1(80)-AT5G10390.1(10)/AT5G65350.1(80)-AT5G10400.1(10)/AT5G65350.1(80)-AT5G65360.1(10)/AT5G65360.1(80)-AT1G09200.1(10)/AT5G65360.1(80)-AT3G27360.1(10)/AT5G65360.1(80)-AT4G40030.1(10)/AT5G65360.1(80)-AT5G10390.1(10)/AT5G65360.1(80)-AT5G10400.1(10)/AT5G65360.1(80)-AT5G65360.1(10)/	Intra-Protein	10	1	23.5	8.5	1	1	1	0.75	0	0	ChlorplastXL_cross-linked_spectra.csv	EIAQDFKTDLR(7)-KSTGGKAPR(1)	EIAQDFKTDLR-KSTGGKAPR	AT1G09200.1(80)-AT1G09200.1(10)	AT1G09200	AT1G09200	AT1G09200-AT1G09200
E20230523_26.131906.131906.4.1.dta	4	3000.39	EYKLTYYTPEYETK(3)-ASVGFKAGVK(6)	Cross-Linked	PhoX_C	3000.4		1	0.996942	-0.001618	-0.539262	ATCG00490.1(21)-ATCG00490.1(14)/	Intra-Protein	21	1	7	4	1	1	0.461538	0.333333	0	0	ChlorplastXL_cross-linked_spectra.csv	ASVGFKAGVK(6)-EYKLTYYTPEYETK(3)	ASVGFKAGVK-EYKLTYYTPEYETK	ATCG00490.1(21)-ATCG00490.1(14)	ATCG00490	ATCG00490	ATCG00490-ATCG00490
E20230523_10.76418.76418.3.0.dta	3	2159.16	LTSLDQYIKR(9)-LAKLLR(3)	Cross-Linked	PhoX_C	2159.16		1	0.996942	-0.000176	-0.081513	AT4G24190.1(559)-AT4G24190.1(538)/	Intra-Protein	8	1	22	8	1	1	1	1	0	0	ChlorplastXL_cross-linked_spectra.csv	LAKLLR(3)-LTSLDQYIKR(9)	LAKLLR-LTSLDQYIKR	AT4G24190.1(559)-AT4G24190.1(538)	AT4G24190	AT4G24190	AT4G24190-AT4G24190
E20230523_15.68746.68746.5.0.dta	5	2778.41	AGDLLHKFGVHVAPITK(17)-FTTNKR(5)	Cross-Linked	PhoX_C	2778.41		1	0.996941	0.001579	0.56831	AT3G16460.1(705)-AT3G16460.1(659)/	Intra-Protein	12	1	31	20	1	1	0.875	0.8	0	2	ChlorplastXL_cross-linked_spectra.csv	AGDLLHKFGVHVAPITK(17)-FTTNKR(5)	AGDLLHKFGVHVAPITK-FTTNKR	AT3G16460.1(705)-AT3G16460.1(659)	AT3G16460	AT3G16460	AT3G16460-AT3G16460
E20230523_13.80311.80311.3.0.dta	3	2587.21	ILAEEFGWDKDLAK(10)-DDPKIR(4)	Cross-Linked	PhoX_C	2587.21		1	0.99694	-0.000893	-0.345159	AT1G56070.1(628)-AT1G56070.1(614)/AT3G12915.1(605)-AT1G56070.1(614)/	Intra-Protein	10	1	34	10	1	1	1	0.6	1	2	ChlorplastXL_cross-linked_spectra.csv	DDPKIR(4)-ILAEEFGWDKDLAK(10)	DDPKIR-ILAEEFGWDKDLAK	AT1G56070.1(628)-AT1G56070.1(614)	AT1G56070	AT1G56070	AT1G56070-AT1G56070
E20230523_08.42502.42502.3.1.dta	3	2009.93	EWIDEKVKK(6)-YGSKTA(4)	Cross-Linked	PhoX_C	2009.93		1	0.99694	0.000459	0.228367	AT1G52760.1(323)-AT1G52760.1(330)/	Intra-Protein	6	1	15	9	1	1	0.75	0.8	1	0	ChlorplastXL_cross-linked_spectra.csv	EWIDEKVKK(6)-YGSKTA(4)	EWIDEKVKK-YGSKTA	AT1G52760.1(323)-AT1G52760.1(330)	AT1G52760	AT1G52760	AT1G52760-AT1G52760
E20230523_29.68340.68340.4.2.dta	4	2809.43	YVAGDNVKHVVLENVK(8)-EATLKVR(5)	Cross-Linked	PhoX_C	2809.43		1	0.99694	0.000191	0.067985	AT3G58730.1(82)-AT3G58730.1(95)/	Intra-Protein	23	1	25	11	1	1	0.666667	0.666667	0	0	ChlorplastXL_cross-linked_spectra.csv	EATLKVR(5)-YVAGDNVKHVVLENVK(8)	EATLKVR-YVAGDNVKHVVLENVK	AT3G58730.1(82)-AT3G58730.1(95)	AT3G58730	AT3G58730	AT3G58730-AT3G58730
E20230523_26.31278.31278.3.0.dta	3	1799.92	LSAISKGLR(6)-SGAKQR(4)	Cross-Linked	PhoX_C	1799.92		1	0.99694	-2.4e-05	-0.013334	AT2G19730.1(127)-AT2G19730.1(137)/AT4G29410.1(127)-AT2G19730.1(137)/	Intra-Protein	21	1	17	7	1	1	1	0.8	0	1	ChlorplastXL_cross-linked_spectra.csv	LSAISKGLR(6)-SGAKQR(4)	LSAISKGLR-SGAKQR	AT2G19730.1(127)-AT2G19730.1(137)	AT2G19730	AT2G19730	AT2G19730-AT2G19730
E20230523_23.18765.18765.3.0.dta	3	1538.75	KPPGAPK(1)-KAFGGR(1)	Cross-Linked	PhoX_C	1538.75		1	0.996939	-0.001185	-0.770105	AT5G59870.1(15)-AT5G59870.1(9)/	Intra-Protein	18	1	13.5	7.5	1	1	0.666667	0.8	1	2	ChlorplastXL_cross-linked_spectra.csv	KAFGGR(1)-KPPGAPK(1)	KAFGGR-KPPGAPK	AT5G59870.1(15)-AT5G59870.1(9)	AT5G59870	AT5G59870	AT5G59870-AT5G59870
E20230523_18.57196.57196.3.0.dta	3	3017.47	KITAELQAASSSDSK(1)-DDLKDVAAAKVK(10)	Cross-Linked	PhoX_C	3017.47		1	0.996939	-0.003035	-1.00581	AT5G14740.2(33)-AT5G14740.2(30)/	Intra-Protein	14	1	15	13	1	1	0.857143	0.636364	0	1	ChlorplastXL_cross-linked_spectra.csv	DDLKDVAAAKVK(10)-KITAELQAASSSDSK(1)	DDLKDVAAAKVK-KITAELQAASSSDSK	AT5G14740.2(33)-AT5G14740.2(30)	AT5G14740	AT5G14740	AT5G14740-AT5G14740
E20230523_02.11441.11441.4.0.dta	4	1963.12	KPAAKVVAK(5)-AKVTAKPK(2)	Cross-Linked	PhoX_C	1963.11		1	0.996939	0.001186	0.604142	AT2G30620.1(179)-AT2G30620.1(185)/	Intra-Protein	1	1	16.5	20.5	1	1	0.75	1	1	0	ChlorplastXL_cross-linked_spectra.csv	AKVTAKPK(2)-KPAAKVVAK(5)	AKVTAKPK-KPAAKVVAK	AT2G30620.1(179)-AT2G30620.1(185)	AT2G30620	AT2G30620	AT2G30620-AT2G30620
E20230523_05.67142.67142.4.1.dta	4	2528.29	MPNIYNALVVKGR(11)-EKKNLGR(3)	Cross-Linked	PhoX_C	2528.28		1	0.996938	0.001365	0.539892	ATCG00480.1(50)-ATCG00480.1(18)/	Intra-Protein	4	1	30	6	1	1	0.916667	0.666667	0	0	ChlorplastXL_cross-linked_spectra.csv	EKKNLGR(3)-MPNIYNALVVKGR(11)	EKKNLGR-MPNIYNALVVKGR	ATCG00480.1(50)-ATCG00480.1(18)	ATCG00480	ATCG00480	ATCG00480-ATCG00480
E20230523_04.22221.22221.4.0.dta	4	1771.9	KDELEKK(1)-VSKLRA(3)	Cross-Linked	PhoX_C	1771.9		1	0.996938	-0.000851	-0.480276	AT5G39950.1(121)-AT5G39950.1(130)/	Intra-Protein	3	1	23	13	1	1	1	0.8	1	1	ChlorplastXL_cross-linked_spectra.csv	KDELEKK(1)-VSKLRA(3)	KDELEKK-VSKLRA	AT5G39950.1(121)-AT5G39950.1(130)	AT5G39950	AT5G39950	AT5G39950-AT5G39950
E20230523_04.50955.50955.3.0.dta	3	2224.23	KAGVVRQELAK(1)-IMLAKIK(5)	Cross-Linked	PhoX_C	2224.23		1	0.996938	0.00158	0.710359	AT4G27090.1(117)-AT2G20450.1(114)/AT4G27090.1(117)-AT4G27090.1(114)/	Intra-Protein	3	1	16.5	17.5	1	1	0.6	1	1	2	ChlorplastXL_cross-linked_spectra.csv	IMLAKIK(5)-KAGVVRQELAK(1)	IMLAKIK-KAGVVRQELAK	AT4G27090.1(117)-AT4G27090.1(114)	AT4G27090	AT4G27090	AT4G27090-AT4G27090
E20230523_34.72908.72908.5.0.dta	5	4323.06	SPIAKQLPGESDQDFADFSSK(5)-ILHLKGDRKDYDFVK(5)	Cross-Linked	PhoX_C	4323.06		1	0.996938	-0.006938	-1.60488	AT1G09340.1(92)-AT1G09340.1(113)/	Intra-Protein	27	1	29	9	1	1	0.75	0.357143	0	1	ChlorplastXL_cross-linked_spectra.csv	ILHLKGDRKDYDFVK(5)-SPIAKQLPGESDQDFADFSSK(5)	ILHLKGDRKDYDFVK-SPIAKQLPGESDQDFADFSSK	AT1G09340.1(92)-AT1G09340.1(113)	AT1G09340	AT1G09340	AT1G09340-AT1G09340
E20230523_07.28294.28294.3.4.dta	3	1885.92	KETESIGGR(1)-GVGAKIR(5)	Cross-Linked	PhoX_C	1885.92		1	0.996938	-0.000705	-0.373824	AT4G24660.1(97)-AT4G24660.1(46)/	Intra-Protein	5	1	13.5	10.5	1	1	0.875	0.833333	0	1	ChlorplastXL_cross-linked_spectra.csv	GVGAKIR(5)-KETESIGGR(1)	GVGAKIR-KETESIGGR	AT4G24660.1(97)-AT4G24660.1(46)	AT4G24660	AT4G24660	AT4G24660-AT4G24660
E20230523_09.76140.76140.3.0.dta	3	2188.07	FTKMAWPEPK(3)-WIAVKK(5)	Cross-Linked	PhoX_C	2188.07		1	0.996937	-0.000379	-0.173212	AT4G35230.1(108)-AT4G35230.1(104)/	Intra-Protein	7	1	20.5	16.5	1	1	0.777778	0.8	0	2	ChlorplastXL_cross-linked_spectra.csv	FTKMAWPEPK(3)-WIAVKK(5)	FTKMAWPEPK-WIAVKK	AT4G35230.1(108)-AT4G35230.1(104)	AT4G35230	AT4G35230	AT4G35230-AT4G35230
E20230523_18.9954.9954.4.0.dta	4	1981.98	KPGSRPGQR(1)-LVTKDSK(4)	Cross-Linked	PhoX_C	1981.99		1	0.996936	-0.001293	-0.652376	AT1G76940.1(222)-AT1G76940.1(170)/	Intra-Protein	14	1	12	19	1	1	0.625	1	1	1	ChlorplastXL_cross-linked_spectra.csv	KPGSRPGQR(1)-LVTKDSK(4)	KPGSRPGQR-LVTKDSK	AT1G76940.1(222)-AT1G76940.1(170)	AT1G76940	AT1G76940	AT1G76940-AT1G76940
E20230523_25.29816.29816.3.0.dta	3	2226.02	KTYLNTLGNK(1)-MRDCKR(5)	Cross-Linked	PhoX_C	2226.02	Carbamidomethyl[C](17)	1	0.996935	0.002081	0.934853	AT1G48240.1(100)-AT1G48240.1(56)/	Intra-Protein	20	1	21	7	1	1	0.888889	0.6	0	1	ChlorplastXL_cross-linked_spectra.csv	KTYLNTLGNK(1)-MRDCKR(5)	KTYLNTLGNK-MRDCKR	AT1G48240.1(100)-AT1G48240.1(56)	AT1G48240	AT1G48240	AT1G48240-AT1G48240
E20230523_28.33401.33401.5.0.dta	5	2417.26	QQIKKLESSLK(4)-QFAKREK(4)	Cross-Linked	PhoX_C	2417.26		1	0.996934	-0.000845	-0.34957	AT1G31330.1(90)-AT1G31330.1(83)/	Intra-Protein	22	1	21.5	19.5	1	1	0.9	0.833333	0	1	ChlorplastXL_cross-linked_spectra.csv	QFAKREK(4)-QQIKKLESSLK(4)	QFAKREK-QQIKKLESSLK	AT1G31330.1(90)-AT1G31330.1(83)	AT1G31330	AT1G31330	AT1G31330-AT1G31330
E20230523_18.47246.47246.4.1.dta	4	3860.74	DRIDSVKNTQKITEAMK(11)-MSAMSSASDNASDLKK(15)	Cross-Linked	PhoX_C	3860.74	Oxidation[M](21);Oxidation[M](24)	1	0.996934	-0.002869	-0.743122	AT4G04640.1(68)-AT4G04640.1(343)/	Intra-Protein	14	1	7.5	27.5	1	1	0.4375	0.466667	0	0	ChlorplastXL_cross-linked_spectra.csv	DRIDSVKNTQKITEAMK(11)-MSAMSSASDNASDLKK(15)	DRIDSVKNTQKITEAMK-MSAMSSASDNASDLKK	AT4G04640.1(68)-AT4G04640.1(343)	AT4G04640	AT4G04640	AT4G04640-AT4G04640
E20230523_26.12151.12151.4.2.dta	4	1924.04	VKELKNGR(5)-KTVAKPK(1)	Cross-Linked	PhoX_C	1924.04		1	0.996932	-0.001715	-0.891353	AT1G29910.1(217)-AT1G29910.1(37)/AT1G29910.1(217)-AT1G29920.1(37)/AT1G29910.1(217)-AT1G29930.1(37)/AT1G29910.1(217)-AT2G34420.1(35)/AT1G29920.1(217)-AT1G29910.1(37)/AT1G29920.1(217)-AT1G29920.1(37)/AT1G29920.1(217)-AT1G29930.1(37)/AT1G29920.1(217)-AT2G34420.1(35)/AT1G29930.1(217)-AT1G29910.1(37)/AT1G29930.1(217)-AT1G29920.1(37)/AT1G29930.1(217)-AT1G29930.1(37)/AT1G29930.1(217)-AT2G34420.1(35)/AT2G05100.1(215)-AT1G29910.1(37)/AT2G05100.1(215)-AT1G29920.1(37)/AT2G05100.1(215)-AT1G29930.1(37)/AT2G05100.1(215)-AT2G34420.1(35)/AT2G05070.1(215)-AT1G29910.1(37)/AT2G05070.1(215)-AT1G29920.1(37)/AT2G05070.1(215)-AT1G29930.1(37)/AT2G05070.1(215)-AT2G34420.1(35)/AT2G34430.1(216)-AT1G29910.1(37)/AT2G34430.1(216)-AT1G29920.1(37)/AT2G34430.1(216)-AT1G29930.1(37)/AT2G34430.1(216)-AT2G34420.1(35)/AT2G34420.1(215)-AT1G29910.1(37)/AT2G34420.1(215)-AT1G29920.1(37)/AT2G34420.1(215)-AT1G29930.1(37)/AT2G34420.1(215)-AT2G34420.1(35)/AT3G27690.1(216)-AT1G29910.1(37)/AT3G27690.1(216)-AT1G29920.1(37)/AT3G27690.1(216)-AT1G29930.1(37)/AT3G27690.1(216)-AT2G34420.1(35)/AT3G54890.1(193)-AT1G29910.1(37)/AT3G54890.1(193)-AT1G29920.1(37)/AT3G54890.1(193)-AT1G29930.1(37)/AT3G54890.1(193)-AT2G34420.1(35)/AT4G10340.1(227)-AT1G29910.1(37)/AT4G10340.1(227)-AT1G29920.1(37)/AT4G10340.1(227)-AT1G29930.1(37)/AT4G10340.1(227)-AT2G34420.1(35)/AT5G54270.1(215)-AT1G29910.1(37)/AT5G54270.1(215)-AT1G29920.1(37)/AT5G54270.1(215)-AT1G29930.1(37)/AT5G54270.1(215)-AT2G34420.1(35)/	Intra-Protein	21	1	8	14	1	1	0.857143	1	0	1	ChlorplastXL_cross-linked_spectra.csv	KTVAKPK(1)-VKELKNGR(5)	KTVAKPK-VKELKNGR	AT1G29910.1(217)-AT1G29910.1(37)	AT1G29910	AT1G29910	AT1G29910-AT1G29910
E20230523_08.12189.12189.4.4.dta	4	1937.95	KHQKDISK(4)-DNKALGK(3)	Cross-Linked	PhoX_C	1937.95		1	0.996932	0.000162	0.083594	AT5G42020.1(282)-AT5G42020.1(289)/AT5G42020.1(282)-AT5G28540.1(289)/AT5G28540.1(282)-AT5G42020.1(289)/AT5G28540.1(282)-AT5G28540.1(289)/	Intra-Protein	6	1	11	16	1	1	0.857143	0.833333	1	0	ChlorplastXL_cross-linked_spectra.csv	DNKALGK(3)-KHQKDISK(4)	DNKALGK-KHQKDISK	AT5G42020.1(282)-AT5G42020.1(289)	AT5G42020	AT5G42020	AT5G42020-AT5G42020
E20230523_23.28415.28415.3.0.dta	3	1889.96	KSLLERK(1)-QKYNVR(2)	Cross-Linked	PhoX_C	1889.96		1	0.996931	-0.001302	-0.688902	AT3G49910.1(115)-AT3G49910.1(41)/AT5G67510.1(115)-AT3G49910.1(41)/	Intra-Protein	18	1	21	14	1	1	1	0.8	1	1	ChlorplastXL_cross-linked_spectra.csv	KSLLERK(1)-QKYNVR(2)	KSLLERK-QKYNVR	AT3G49910.1(115)-AT3G49910.1(41)	AT3G49910	AT3G49910	AT3G49910-AT3G49910
E20230523_34.87904.87904.3.0.dta	3	2548.19	WSLAGKTALVTGGTR(6)-METDKR(5)	Cross-Linked	PhoX_C	2548.19	Acetyl[ProteinN-term](18)	1	0.996931	-0.002754	-1.08077	AT5G06060.1(12)-AT5G06060.1(5)/	Intra-Protein	27	1	32	10	1	1	1	1	0	2	ChlorplastXL_cross-linked_spectra.csv	METDKR(5)-WSLAGKTALVTGGTR(6)	METDKR-WSLAGKTALVTGGTR	AT5G06060.1(12)-AT5G06060.1(5)	AT5G06060	AT5G06060	AT5G06060-AT5G06060
E20230523_28.7826.7826.4.0.dta	4	1899.98	KQLATKAAR(6)-TKQTAR(2)	Cross-Linked	PhoX_C	1899.98		1	0.99693	-0.001179	-0.620533	AT1G09200.1(24)-AT1G09200.1(5)/AT1G09200.1(24)-AT1G19890.1(5)/AT1G09200.1(24)-AT3G27360.1(5)/AT1G09200.1(24)-AT4G40030.1(5)/AT1G09200.1(24)-AT5G10390.1(5)/AT1G09200.1(24)-AT5G10400.1(5)/AT1G09200.1(24)-AT5G65350.1(5)/AT1G09200.1(24)-AT5G65360.1(5)/AT3G27360.1(24)-AT1G09200.1(5)/AT3G27360.1(24)-AT1G19890.1(5)/AT3G27360.1(24)-AT3G27360.1(5)/AT3G27360.1(24)-AT4G40030.1(5)/AT3G27360.1(24)-AT5G10390.1(5)/AT3G27360.1(24)-AT5G10400.1(5)/AT3G27360.1(24)-AT5G65350.1(5)/AT3G27360.1(24)-AT5G65360.1(5)/AT4G40030.1(24)-AT1G09200.1(5)/AT4G40030.1(24)-AT1G19890.1(5)/AT4G40030.1(24)-AT3G27360.1(5)/AT4G40030.1(24)-AT4G40030.1(5)/AT4G40030.1(24)-AT5G10390.1(5)/AT4G40030.1(24)-AT5G10400.1(5)/AT4G40030.1(24)-AT5G65350.1(5)/AT4G40030.1(24)-AT5G65360.1(5)/AT5G10390.1(24)-AT1G09200.1(5)/AT5G10390.1(24)-AT1G19890.1(5)/AT5G10390.1(24)-AT3G27360.1(5)/AT5G10390.1(24)-AT4G40030.1(5)/AT5G10390.1(24)-AT5G10390.1(5)/AT5G10390.1(24)-AT5G10400.1(5)/AT5G10390.1(24)-AT5G65350.1(5)/AT5G10390.1(24)-AT5G65360.1(5)/AT5G10400.1(24)-AT1G09200.1(5)/AT5G10400.1(24)-AT1G19890.1(5)/AT5G10400.1(24)-AT3G27360.1(5)/AT5G10400.1(24)-AT4G40030.1(5)/AT5G10400.1(24)-AT5G10390.1(5)/AT5G10400.1(24)-AT5G10400.1(5)/AT5G10400.1(24)-AT5G65350.1(5)/AT5G10400.1(24)-AT5G65360.1(5)/AT5G65360.1(24)-AT1G09200.1(5)/AT5G65360.1(24)-AT1G19890.1(5)/AT5G65360.1(24)-AT3G27360.1(5)/AT5G65360.1(24)-AT4G40030.1(5)/AT5G65360.1(24)-AT5G10390.1(5)/AT5G65360.1(24)-AT5G10400.1(5)/AT5G65360.1(24)-AT5G65350.1(5)/AT5G65360.1(24)-AT5G65360.1(5)/	Intra-Protein	22	1	16.5	9.5	1	1	1	0.8	1	0	ChlorplastXL_cross-linked_spectra.csv	KQLATKAAR(6)-TKQTAR(2)	KQLATKAAR-TKQTAR	AT1G09200.1(24)-AT1G09200.1(5)	AT1G09200	AT1G09200	AT1G09200-AT1G09200
E20230523_07.7697.7697.5.1.dta	5	2495.23	AKKAPSQEASPK(2)-KVVEGNDKR(8)	Cross-Linked	PhoX_C	2495.23		1	0.99693	0.000817	0.327425	AT5G63420.1(705)-AT5G63420.1(700)/	Intra-Protein	5	1	22.5	13.5	1	1	0.909091	0.75	0	1	ChlorplastXL_cross-linked_spectra.csv	AKKAPSQEASPK(2)-KVVEGNDKR(8)	AKKAPSQEASPK-KVVEGNDKR	AT5G63420.1(705)-AT5G63420.1(700)	AT5G63420	AT5G63420	AT5G63420-AT5G63420
E20230523_25.36975.36975.3.0.dta	3	1955.01	IKELINR(2)-TASGKIQR(5)	Cross-Linked	PhoX_C	1955.01		1	0.99693	0.001599	0.817898	AT3G48990.1(411)-AT3G48990.1(500)/	Intra-Protein	20	1	10.5	13.5	1	1	1	1	0	1	ChlorplastXL_cross-linked_spectra.csv	IKELINR(2)-TASGKIQR(5)	IKELINR-TASGKIQR	AT3G48990.1(411)-AT3G48990.1(500)	AT3G48990	AT3G48990	AT3G48990-AT3G48990
E20230523_18.25816.25816.3.0.dta	3	1617.8	TLTKPR(4)-TGKYPK(3)	Cross-Linked	PhoX_C	1617.8		1	0.996928	-4.8e-05	-0.02967	AT2G39460.1(52)-AT2G39460.1(57)/	Intra-Protein	14	1	14.5	12.5	1	1	1	1	0	2	ChlorplastXL_cross-linked_spectra.csv	TGKYPK(3)-TLTKPR(4)	TGKYPK-TLTKPR	AT2G39460.1(52)-AT2G39460.1(57)	AT2G39460	AT2G39460	AT2G39460-AT2G39460
E20230523_07.12606.12606.3.0.dta	3	1654.81	NKIAQR(2)-KQDVAR(1)	Cross-Linked	PhoX_C	1654.81		1	0.996927	-5.9e-05	-0.035654	AT1G09770.1(266)-AT1G09770.1(259)/	Intra-Protein	5	1	18.5	21.5	1	1	1	1	1	1	ChlorplastXL_cross-linked_spectra.csv	KQDVAR(1)-NKIAQR(2)	KQDVAR-NKIAQR	AT1G09770.1(266)-AT1G09770.1(259)	AT1G09770	AT1G09770	AT1G09770-AT1G09770
E20230523_36.67035.67035.4.0.dta	4	3371.66	YETNPALYGELAKGQSPK(13)-IKEGFVTFKK(2)	Cross-Linked	PhoX_C	3371.66		1	0.996927	-0.001272	-0.377262	AT3G01500.1(79)-AT5G14740.2(56)/AT5G14740.2(79)-AT5G14740.2(56)/	Intra-Protein	29	1	41.5	7.5	1	1	0.882353	0.555556	0	0	ChlorplastXL_cross-linked_spectra.csv	IKEGFVTFKK(2)-YETNPALYGELAKGQSPK(13)	IKEGFVTFKK-YETNPALYGELAKGQSPK	AT5G14740.2(79)-AT5G14740.2(56)	AT5G14740	AT5G14740	AT5G14740-AT5G14740
E20230523_29.25693.25693.4.0.dta	4	2582.21	KYAQVCVTMPTAK(1)-RGTEAAKK(7)	Cross-Linked	PhoX_C	2582.21	Carbamidomethyl[C](6);Oxidation[M](9)	1	0.996926	0.000458	0.177367	AT3G21055.1(87)-AT1G51400.1(88)/AT3G21055.1(87)-AT3G21055.1(85)/	Intra-Protein	23	1	39.5	8.5	1	1	0.833333	0.714286	0	1	ChlorplastXL_cross-linked_spectra.csv	KYAQVCVTMPTAK(1)-RGTEAAKK(7)	KYAQVCVTMPTAK-RGTEAAKK	AT3G21055.1(87)-AT3G21055.1(85)	AT3G21055	AT3G21055	AT3G21055-AT3G21055
E20230523_34.33279.33279.4.0.dta	4	3042.48	TVAKPKGPSGSPWYGSDR(6)-VKELKNGR(5)	Cross-Linked	PhoX_C	3042.48		1	0.996924	-0.000689	-0.22646	AT1G29910.1(43)-AT1G29910.1(217)/AT1G29910.1(43)-AT1G29920.1(217)/AT1G29910.1(43)-AT1G29930.1(217)/AT1G29910.1(43)-AT2G05100.1(215)/AT1G29910.1(43)-AT2G05070.1(215)/AT1G29910.1(43)-AT2G34430.1(216)/AT1G29910.1(43)-AT2G34420.1(215)/AT1G29910.1(43)-AT3G27690.1(216)/AT1G29910.1(43)-AT3G54890.1(193)/AT1G29910.1(43)-AT4G10340.1(227)/AT1G29910.1(43)-AT5G54270.1(215)/AT1G29920.1(43)-AT1G29910.1(217)/AT1G29920.1(43)-AT1G29920.1(217)/AT1G29920.1(43)-AT1G29930.1(217)/AT1G29920.1(43)-AT2G05100.1(215)/AT1G29920.1(43)-AT2G05070.1(215)/AT1G29920.1(43)-AT2G34430.1(216)/AT1G29920.1(43)-AT2G34420.1(215)/AT1G29920.1(43)-AT3G27690.1(216)/AT1G29920.1(43)-AT3G54890.1(193)/AT1G29920.1(43)-AT4G10340.1(227)/AT1G29920.1(43)-AT5G54270.1(215)/AT1G29930.1(43)-AT1G29910.1(217)/AT1G29930.1(43)-AT1G29920.1(217)/AT1G29930.1(43)-AT1G29930.1(217)/AT1G29930.1(43)-AT2G05100.1(215)/AT1G29930.1(43)-AT2G05070.1(215)/AT1G29930.1(43)-AT2G34430.1(216)/AT1G29930.1(43)-AT2G34420.1(215)/AT1G29930.1(43)-AT3G27690.1(216)/AT1G29930.1(43)-AT3G54890.1(193)/AT1G29930.1(43)-AT4G10340.1(227)/AT1G29930.1(43)-AT5G54270.1(215)/AT2G34420.1(41)-AT1G29910.1(217)/AT2G34420.1(41)-AT1G29920.1(217)/AT2G34420.1(41)-AT1G29930.1(217)/AT2G34420.1(41)-AT2G05100.1(215)/AT2G34420.1(41)-AT2G05070.1(215)/AT2G34420.1(41)-AT2G34430.1(216)/AT2G34420.1(41)-AT2G34420.1(215)/AT2G34420.1(41)-AT3G27690.1(216)/AT2G34420.1(41)-AT3G54890.1(193)/AT2G34420.1(41)-AT4G10340.1(227)/AT2G34420.1(41)-AT5G54270.1(215)/	Intra-Protein	27	1	32.5	10.5	1	1	0.705882	0.714286	0	0	ChlorplastXL_cross-linked_spectra.csv	TVAKPKGPSGSPWYGSDR(6)-VKELKNGR(5)	TVAKPKGPSGSPWYGSDR-VKELKNGR	AT1G29910.1(43)-AT1G29910.1(217)	AT1G29910	AT1G29910	AT1G29910-AT1G29910
E20230523_17.64550.64550.3.1.dta	3	2174.09	SVFEAVKNDR(7)-AELIVKK(6)	Cross-Linked	PhoX_C	2174.09		1	0.996924	0.000282	0.129709	AT5G15180.1(57)-AT5G15180.1(49)/	Intra-Protein	13	1	12	13	1	1	0.888889	0.833333	0	0	ChlorplastXL_cross-linked_spectra.csv	AELIVKK(6)-SVFEAVKNDR(7)	AELIVKK-SVFEAVKNDR	AT5G15180.1(57)-AT5G15180.1(49)	AT5G15180	AT5G15180	AT5G15180-AT5G15180
E20230523_17.21492.21492.3.1.dta	3	1800.87	KLSNPMR(1)-DIKVQK(3)	Cross-Linked	PhoX_C	1800.87	Oxidation[M](6)	1	0.996924	-0.000552	-0.306518	AT2G42740.1(6)-AT2G42740.1(15)/	Intra-Protein	13	1	13	19	1	1	0.833333	1	0	2	ChlorplastXL_cross-linked_spectra.csv	DIKVQK(3)-KLSNPMR(1)	DIKVQK-KLSNPMR	AT2G42740.1(6)-AT2G42740.1(15)	AT2G42740	AT2G42740	AT2G42740-AT2G42740
E20230523_17.68184.68184.3.0.dta	3	2694.28	SQGPDLLGKTIEER(9)-YIAEKYR(5)	Cross-Linked	PhoX_C	2694.28		1	0.996924	-0.000377	-0.139926	AT2G30870.1(87)-AT2G30870.1(76)/	Intra-Protein	13	1	21.5	7.5	1	1	0.923077	0.833333	0	0	ChlorplastXL_cross-linked_spectra.csv	SQGPDLLGKTIEER(9)-YIAEKYR(5)	SQGPDLLGKTIEER-YIAEKYR	AT2G30870.1(87)-AT2G30870.1(76)	AT2G30870	AT2G30870	AT2G30870-AT2G30870
E20230523_24.54535.54535.5.0.dta	5	3828.75	DRIDSVKNTQKITEAMK(11)-MSAMSSASDNASDLKK(15)	Cross-Linked	PhoX_C	3828.75		1	0.996923	-0.000635	-0.165851	AT4G04640.1(68)-AT4G04640.1(343)/	Intra-Protein	19	1	8.5	19.5	1	1	0.4375	0.333333	0	0	ChlorplastXL_cross-linked_spectra.csv	DRIDSVKNTQKITEAMK(11)-MSAMSSASDNASDLKK(15)	DRIDSVKNTQKITEAMK-MSAMSSASDNASDLKK	AT4G04640.1(68)-AT4G04640.1(343)	AT4G04640	AT4G04640	AT4G04640-AT4G04640
E20230523_18.45831.45831.4.1.dta	4	3517.44	SHSVKIYDTCIGCTQCVR(5)-TEDCVGCKR(8)	Cross-Linked	PhoX_C	3517.45	Carbamidomethyl[C](10);Carbamidomethyl[C](13);Carbamidomethyl[C](16);Carbamidomethyl[C](25);Carbamidomethyl[C](28)	1	0.996923	-0.001462	-0.415642	ATCG01060.1(6)-ATCG01060.1(52)/	Intra-Protein	14	1	32.5	7.5	1	1	0.764706	0.625	0	0	ChlorplastXL_cross-linked_spectra.csv	SHSVKIYDTCIGCTQCVR(5)-TEDCVGCKR(8)	SHSVKIYDTCIGCTQCVR-TEDCVGCKR	ATCG01060.1(6)-ATCG01060.1(52)	ATCG01060	ATCG01060	ATCG01060-ATCG01060
E20230523_08.70722.70722.4.3.dta	4	2976.49	SKYKITYQFYR(4)-SIGKNVSPIEVK(4)	Cross-Linked	PhoX_C	2976.49		1	0.996923	0.001429	0.480096	AT4G02770.1(147)-AT4G02770.1(191)/	Intra-Protein	6	1	7	12	1	1	0.6	0.636364	1	0	ChlorplastXL_cross-linked_spectra.csv	SIGKNVSPIEVK(4)-SKYKITYQFYR(4)	SIGKNVSPIEVK-SKYKITYQFYR	AT4G02770.1(147)-AT4G02770.1(191)	AT4G02770	AT4G02770	AT4G02770-AT4G02770
E20230523_38.33214.33214.3.0.dta	3	2870.42	TVAKPKGPSGSPWYGSDR(4)-KTVAKPK(1)	Cross-Linked	PhoX_C	2870.42		1	0.996923	-0.000829	-0.288808	AT1G29910.1(41)-AT1G29910.1(37)/AT1G29910.1(41)-AT1G29920.1(37)/AT1G29910.1(41)-AT1G29930.1(37)/AT1G29910.1(41)-AT2G34420.1(35)/AT1G29920.1(41)-AT1G29910.1(37)/AT1G29920.1(41)-AT1G29920.1(37)/AT1G29920.1(41)-AT1G29930.1(37)/AT1G29920.1(41)-AT2G34420.1(35)/AT1G29930.1(41)-AT1G29910.1(37)/AT1G29930.1(41)-AT1G29920.1(37)/AT1G29930.1(41)-AT1G29930.1(37)/AT1G29930.1(41)-AT2G34420.1(35)/AT2G34420.1(39)-AT1G29910.1(37)/AT2G34420.1(39)-AT1G29920.1(37)/AT2G34420.1(39)-AT1G29930.1(37)/AT2G34420.1(39)-AT2G34420.1(35)/	Intra-Protein	30	1	14.5	9.5	1	1	0.470588	0.5	0	2	ChlorplastXL_cross-linked_spectra.csv	KTVAKPK(1)-TVAKPKGPSGSPWYGSDR(4)	KTVAKPK-TVAKPKGPSGSPWYGSDR	AT1G29910.1(41)-AT1G29910.1(37)	AT1G29910	AT1G29910	AT1G29910-AT1G29910
E20230523_34.58739.58739.6.1.dta	6	6032.01	AAEDPAPASSSSKDSPAAAAAPDGATATKPKPPPIGPK(31)-NVGSVVAVDQDPKTRYPVVVR(13)	Cross-Linked	PhoX_C	6032.01		1	0.996923	0.000119	0.019728	AT4G28750.1(75)-AT2G20260.1(114)/AT4G28750.1(75)-AT4G28750.1(111)/	Intra-Protein	27	1	17	9	1	1	0.216216	0.3	0	0	ChlorplastXL_cross-linked_spectra.csv	AAEDPAPASSSSKDSPAAAAAPDGATATKPKPPPIGPK(31)-NVGSVVAVDQDPKTRYPVVVR(13)	AAEDPAPASSSSKDSPAAAAAPDGATATKPKPPPIGPK-NVGSVVAVDQDPKTRYPVVVR	AT4G28750.1(75)-AT4G28750.1(111)	AT4G28750	AT4G28750	AT4G28750-AT4G28750
E20230523_07.60879.60879.3.0.dta	3	2135.07	SSKAGLQFPVGR(3)-FLKSGK(3)	Cross-Linked	PhoX_C	2135.07		1	0.996922	-0.001315	-0.615905	AT1G51060.1(22)-AT1G08880.1(43)/AT1G08880.1(28)-AT1G08880.1(43)/AT1G54690.1(28)-AT1G08880.1(43)/AT3G20670.1(22)-AT1G08880.1(43)/AT4G27230.1(22)-AT1G08880.1(43)/AT5G54640.1(22)-AT1G08880.1(43)/	Intra-Protein	5	1	31	18	1	1	0.909091	1	0	2	ChlorplastXL_cross-linked_spectra.csv	FLKSGK(3)-SSKAGLQFPVGR(3)	FLKSGK-SSKAGLQFPVGR	AT1G08880.1(28)-AT1G08880.1(43)	AT1G08880	AT1G08880	AT1G08880-AT1G08880
E20230523_22.66074.66074.3.0.dta	3	2228.1	AAKDLLGWESK(3)-AIGVDAKK(7)	Cross-Linked	PhoX_C	2228.1		1	0.996922	-0.000849	-0.381042	AT3G63140.1(356)-AT3G63140.1(338)/	Intra-Protein	17	1	10.5	8.5	1	1	0.8	0.571429	0	1	ChlorplastXL_cross-linked_spectra.csv	AAKDLLGWESK(3)-AIGVDAKK(7)	AAKDLLGWESK-AIGVDAKK	AT3G63140.1(356)-AT3G63140.1(338)	AT3G63140	AT3G63140	AT3G63140-AT3G63140
E20230523_30.34906.34906.4.0.dta	4	2136.19	KAGVVRQELAK(1)-KLIVQK(1)	Cross-Linked	PhoX_C	2136.19		1	0.996922	0.00089	0.416629	AT4G27090.1(117)-AT2G20450.1(92)/AT4G27090.1(117)-AT4G27090.1(92)/	Intra-Protein	24	1	13.5	18.5	1	1	0.7	1	1	1	ChlorplastXL_cross-linked_spectra.csv	KAGVVRQELAK(1)-KLIVQK(1)	KAGVVRQELAK-KLIVQK	AT4G27090.1(117)-AT4G27090.1(92)	AT4G27090	AT4G27090	AT4G27090-AT4G27090
E20230523_25.90275.90275.4.3.dta	4	3000.4	EYKLTYYTPEYETK(3)-ASVGFKAGVK(6)	Cross-Linked	PhoX_C	3000.4		1	0.996922	0.005037	1.67878	ATCG00490.1(21)-ATCG00490.1(14)/	Intra-Protein	20	1	17.5	9.5	1	1	0.692308	0.666667	0	0	ChlorplastXL_cross-linked_spectra.csv	ASVGFKAGVK(6)-EYKLTYYTPEYETK(3)	ASVGFKAGVK-EYKLTYYTPEYETK	ATCG00490.1(21)-ATCG00490.1(14)	ATCG00490	ATCG00490	ATCG00490-ATCG00490
E20230523_04.72437.72437.4.0.dta	4	3524.74	KDLPQIVCANCNGLGKLNQIDKS(16)-KGGVTLR(1)	Cross-Linked	PhoX_C	3524.74	Carbamidomethyl[C](8);Carbamidomethyl[C](11)	1	0.996922	-0.000424	-0.120293	AT5G02160.1(122)-AT5G02160.1(95)/	Intra-Protein	3	1	28	5	1	1	0.909091	0.666667	0	1	ChlorplastXL_cross-linked_spectra.csv	KDLPQIVCANCNGLGKLNQIDKS(16)-KGGVTLR(1)	KDLPQIVCANCNGLGKLNQIDKS-KGGVTLR	AT5G02160.1(122)-AT5G02160.1(95)	AT5G02160	AT5G02160	AT5G02160-AT5G02160
E20230523_17.21651.21651.5.0.dta	5	2097.06	LKEMKPEER(5)-KKTVPR(2)	Cross-Linked	PhoX_C	2097.06		1	0.996921	3.4e-05	0.016213	AT3G46970.1(598)-AT3G46970.1(604)/	Intra-Protein	13	1	10.5	10.5	1	1	0.75	1	0	0	ChlorplastXL_cross-linked_spectra.csv	KKTVPR(2)-LKEMKPEER(5)	KKTVPR-LKEMKPEER	AT3G46970.1(598)-AT3G46970.1(604)	AT3G46970	AT3G46970	AT3G46970-AT3G46970
E20230523_14.16097.16097.3.1.dta	3	1554.83	APAKSVK(4)-VAVTKK(5)	Cross-Linked	PhoX_C	1554.83		1	0.996921	-0.000718	-0.461787	AT2G30620.1(255)-AT2G30620.1(250)/	Intra-Protein	11	1	15	11	1	1	1	1	2	1	ChlorplastXL_cross-linked_spectra.csv	APAKSVK(4)-VAVTKK(5)	APAKSVK-VAVTKK	AT2G30620.1(255)-AT2G30620.1(250)	AT2G30620	AT2G30620	AT2G30620-AT2G30620
E20230523_20.19326.19326.4.1.dta	4	1931.91	SFHIQKSR(6)-KTTGTGR(1)	Cross-Linked	PhoX_C	1931.91		1	0.996921	0.000228	0.118018	AT1G52300.1(31)-AT1G52300.1(57)/	Intra-Protein	16	1	16.5	7.5	1	1	1	0.833333	1	0	ChlorplastXL_cross-linked_spectra.csv	KTTGTGR(1)-SFHIQKSR(6)	KTTGTGR-SFHIQKSR	AT1G52300.1(31)-AT1G52300.1(57)	AT1G52300	AT1G52300	AT1G52300-AT1G52300
E20230523_25.29316.29316.3.0.dta	3	1813.92	SLSKSSAPR(4)-LLGNKK(5)	Cross-Linked	PhoX_C	1813.92		1	0.99692	0.001644	0.906324	AT5G51010.1(48)-AT5G51010.1(43)/	Intra-Protein	20	1	14	12	1	1	0.875	1	0	2	ChlorplastXL_cross-linked_spectra.csv	LLGNKK(5)-SLSKSSAPR(4)	LLGNKK-SLSKSSAPR	AT5G51010.1(48)-AT5G51010.1(43)	AT5G51010	AT5G51010	AT5G51010-AT5G51010
E20230523_12.79641.79641.5.0.dta	5	3611.75	ELLHRIPAKTLDQFYSR(9)-KFVMQGAYDTR(1)	Cross-Linked	PhoX_C	3611.75		1	0.99692	-0.004509	-1.24842	AT1G76030.1(474)-AT1G76030.1(437)/AT1G76030.1(474)-AT1G20260.1(438)/AT1G20260.1(475)-AT1G76030.1(437)/AT1G20260.1(475)-AT1G20260.1(438)/AT4G38510.1(475)-AT1G76030.1(437)/AT4G38510.1(475)-AT1G20260.1(438)/	Intra-Protein	9	1	6.5	6.5	1	1	0.375	0.6	0	0	ChlorplastXL_cross-linked_spectra.csv	ELLHRIPAKTLDQFYSR(9)-KFVMQGAYDTR(1)	ELLHRIPAKTLDQFYSR-KFVMQGAYDTR	AT1G76030.1(474)-AT1G76030.1(437)	AT1G76030	AT1G76030	AT1G76030-AT1G76030
E20230523_23.54229.54229.4.0.dta	4	2601.27	GRPSTIVDKDEGLGK(9)-FDAAKLR(5)	Cross-Linked	PhoX_C	2601.27		1	0.99692	-0.002156	-0.828826	AT5G48230.2(226)-AT5G48230.2(237)/	Intra-Protein	18	1	27	15	1	1	0.571429	0.833333	0	2	ChlorplastXL_cross-linked_spectra.csv	FDAAKLR(5)-GRPSTIVDKDEGLGK(9)	FDAAKLR-GRPSTIVDKDEGLGK	AT5G48230.2(226)-AT5G48230.2(237)	AT5G48230	AT5G48230	AT5G48230-AT5G48230
E20230523_20.84540.84540.3.2.dta	3	3216.57	SIQFGQKGIPYLNTYDGR(7)-FKLCKVR(5)	Cross-Linked	PhoX_C	3216.57	Carbamidomethyl[C](25)	1	0.99692	0.002856	0.887902	AT2G17360.1(134)-AT2G17360.1(125)/AT2G17360.1(134)-AT5G58420.1(125)/AT5G58420.1(134)-AT2G17360.1(125)/AT5G58420.1(134)-AT5G58420.1(125)/	Intra-Protein	16	1	25.5	9.5	1	1	0.823529	1	0	2	ChlorplastXL_cross-linked_spectra.csv	FKLCKVR(5)-SIQFGQKGIPYLNTYDGR(7)	FKLCKVR-SIQFGQKGIPYLNTYDGR	AT2G17360.1(134)-AT2G17360.1(125)	AT2G17360	AT2G17360	AT2G17360-AT2G17360
E20230523_26.29810.29810.6.4.dta	6	3097.59	TVAKPKGPSGSPWYGSDRVK(6)-KTVAKPK(1)	Cross-Linked	PhoX_C	3097.59		1	0.996919	0.001529	0.49361	AT1G29910.1(43)-AT1G29910.1(37)/AT1G29910.1(43)-AT1G29920.1(37)/AT1G29910.1(43)-AT1G29930.1(37)/AT1G29910.1(43)-AT2G34420.1(35)/AT1G29920.1(43)-AT1G29910.1(37)/AT1G29920.1(43)-AT1G29920.1(37)/AT1G29920.1(43)-AT1G29930.1(37)/AT1G29920.1(43)-AT2G34420.1(35)/AT1G29930.1(43)-AT1G29910.1(37)/AT1G29930.1(43)-AT1G29920.1(37)/AT1G29930.1(43)-AT1G29930.1(37)/AT1G29930.1(43)-AT2G34420.1(35)/AT2G34420.1(41)-AT1G29910.1(37)/AT2G34420.1(41)-AT1G29920.1(37)/AT2G34420.1(41)-AT1G29930.1(37)/AT2G34420.1(41)-AT2G34420.1(35)/	Intra-Protein	21	1	12.5	6.5	1	1	0.473684	0.833333	0	1	ChlorplastXL_cross-linked_spectra.csv	KTVAKPK(1)-TVAKPKGPSGSPWYGSDRVK(6)	KTVAKPK-TVAKPKGPSGSPWYGSDRVK	AT1G29910.1(43)-AT1G29910.1(37)	AT1G29910	AT1G29910	AT1G29910-AT1G29910
E20230523_28.80952.80952.4.0.dta	4	3503.67	GNVQPDAVLQTVTKTGK(14)-KTAFWEAEGETAKA(1)	Cross-Linked	PhoX_C	3503.67		1	0.996919	-0.000772	-0.22034	AT1G66240.1(89)-AT1G66240.1(93)/	Intra-Protein	22	1	13	9	1	1	0.375	0.538462	0	0	ChlorplastXL_cross-linked_spectra.csv	GNVQPDAVLQTVTKTGK(14)-KTAFWEAEGETAKA(1)	GNVQPDAVLQTVTKTGK-KTAFWEAEGETAKA	AT1G66240.1(89)-AT1G66240.1(93)	AT1G66240	AT1G66240	AT1G66240-AT1G66240
E20230523_07.20344.20344.5.0.dta	5	2004.09	TAKPTKLR(3)-KPLPNRR(1)	Cross-Linked	PhoX_C	2004.09		1	0.996919	-0.000141	-0.070356	AT1G74050.1(81)-AT1G74050.1(72)/AT1G74050.1(81)-AT1G74060.1(72)/	Intra-Protein	5	1	17.5	10.5	1	1	1	0.666667	1	1	ChlorplastXL_cross-linked_spectra.csv	KPLPNRR(1)-TAKPTKLR(3)	KPLPNRR-TAKPTKLR	AT1G74050.1(81)-AT1G74050.1(72)	AT1G74050	AT1G74050	AT1G74050-AT1G74050
E20230523_10.104823.104823.4.2.dta	4	4038	SNNTVYNATAGGIISKILR(16)-KEKGGYEITIVDASNGR(3)	Cross-Linked	PhoX_C	4038		1	0.996918	-0.000284	-0.070332	ATCG00540.1(216)-ATCG00540.1(222)/	Intra-Protein	8	1	13.5	7.5	1	1	0.277778	0.5	0	0	ChlorplastXL_cross-linked_spectra.csv	KEKGGYEITIVDASNGR(3)-SNNTVYNATAGGIISKILR(16)	KEKGGYEITIVDASNGR-SNNTVYNATAGGIISKILR	ATCG00540.1(216)-ATCG00540.1(222)	ATCG00540	ATCG00540	ATCG00540-ATCG00540
E20230523_17.21199.21199.3.0.dta	3	1898.02	NSQIKAEAK(5)-ALKIKK(3)	Cross-Linked	PhoX_C	1898.01		1	0.996917	0.000434	0.22866	AT3G01130.1(46)-AT3G01130.1(38)/	Intra-Protein	13	1	24	13	1	1	1	0.8	1	1	ChlorplastXL_cross-linked_spectra.csv	ALKIKK(3)-NSQIKAEAK(5)	ALKIKK-NSQIKAEAK	AT3G01130.1(46)-AT3G01130.1(38)	AT3G01130	AT3G01130	AT3G01130-AT3G01130
E20230523_02.4743.4743.5.0.dta	5	2347.2	KSAPATGGVKKPHR(1)-TKQTAR(2)	Cross-Linked	PhoX_C	2347.2		1	0.996917	0.000367	0.156356	AT1G09200.1(28)-AT1G09200.1(5)/AT1G09200.1(28)-AT1G19890.1(5)/AT1G09200.1(28)-AT3G27360.1(5)/AT1G09200.1(28)-AT4G40030.1(5)/AT1G09200.1(28)-AT5G10390.1(5)/AT1G09200.1(28)-AT5G10400.1(5)/AT1G09200.1(28)-AT5G65350.1(5)/AT1G09200.1(28)-AT5G65360.1(5)/AT3G27360.1(28)-AT1G09200.1(5)/AT3G27360.1(28)-AT1G19890.1(5)/AT3G27360.1(28)-AT3G27360.1(5)/AT3G27360.1(28)-AT4G40030.1(5)/AT3G27360.1(28)-AT5G10390.1(5)/AT3G27360.1(28)-AT5G10400.1(5)/AT3G27360.1(28)-AT5G65350.1(5)/AT3G27360.1(28)-AT5G65360.1(5)/AT5G10390.1(28)-AT1G09200.1(5)/AT5G10390.1(28)-AT1G19890.1(5)/AT5G10390.1(28)-AT3G27360.1(5)/AT5G10390.1(28)-AT4G40030.1(5)/AT5G10390.1(28)-AT5G10390.1(5)/AT5G10390.1(28)-AT5G10400.1(5)/AT5G10390.1(28)-AT5G65350.1(5)/AT5G10390.1(28)-AT5G65360.1(5)/AT5G10400.1(28)-AT1G09200.1(5)/AT5G10400.1(28)-AT1G19890.1(5)/AT5G10400.1(28)-AT3G27360.1(5)/AT5G10400.1(28)-AT4G40030.1(5)/AT5G10400.1(28)-AT5G10390.1(5)/AT5G10400.1(28)-AT5G10400.1(5)/AT5G10400.1(28)-AT5G65350.1(5)/AT5G10400.1(28)-AT5G65360.1(5)/AT5G65360.1(28)-AT1G09200.1(5)/AT5G65360.1(28)-AT1G19890.1(5)/AT5G65360.1(28)-AT3G27360.1(5)/AT5G65360.1(28)-AT4G40030.1(5)/AT5G65360.1(28)-AT5G10390.1(5)/AT5G65360.1(28)-AT5G10400.1(5)/AT5G65360.1(28)-AT5G65350.1(5)/AT5G65360.1(28)-AT5G65360.1(5)/	Intra-Protein	1	1	6.5	3.5	1	1	0.538462	0.6	0	1	ChlorplastXL_cross-linked_spectra.csv	KSAPATGGVKKPHR(1)-TKQTAR(2)	KSAPATGGVKKPHR-TKQTAR	AT1G09200.1(28)-AT1G09200.1(5)	AT1G09200	AT1G09200	AT1G09200-AT1G09200
E20230523_35.62560.62560.5.0.dta	5	4833.46	DSPAAAAAPDGATATKPKPPPIGPK(16)-NVGSVVAVDQDPKTRYPVVVR(13)	Cross-Linked	PhoX_C	4833.46		1	0.996917	0.00148	0.306199	AT4G28750.1(73)-AT2G20260.1(114)/AT4G28750.1(73)-AT4G28750.1(111)/	Intra-Protein	28	1	17.5	13.5	1	1	0.333333	0.25	0	0	ChlorplastXL_cross-linked_spectra.csv	DSPAAAAAPDGATATKPKPPPIGPK(16)-NVGSVVAVDQDPKTRYPVVVR(13)	DSPAAAAAPDGATATKPKPPPIGPK-NVGSVVAVDQDPKTRYPVVVR	AT4G28750.1(73)-AT4G28750.1(111)	AT4G28750	AT4G28750	AT4G28750-AT4G28750
E20230523_13.63677.63677.4.2.dta	4	2742.45	VKYTQLLRNPR(2)-LAKPVYEAVR(3)	Cross-Linked	PhoX_C	2742.45		1	0.996917	-0.000367	-0.133822	AT5G07030.1(286)-AT5G07030.1(344)/	Intra-Protein	10	1	8	10	1	1	0.6	0.666667	2	0	ChlorplastXL_cross-linked_spectra.csv	LAKPVYEAVR(3)-VKYTQLLRNPR(2)	LAKPVYEAVR-VKYTQLLRNPR	AT5G07030.1(286)-AT5G07030.1(344)	AT5G07030	AT5G07030	AT5G07030-AT5G07030
E20230523_08.83626.83626.3.0.dta	3	2848.47	LLGKFDLNGIPPAPR(4)-ITITNEKGR(7)	Cross-Linked	PhoX_C	2848.48		1	0.996916	-0.00155	-0.544151	AT5G28540.1(489)-AT5G42020.1(538)/AT5G28540.1(489)-AT5G28540.1(538)/	Intra-Protein	6	1	17.5	12.5	1	1	0.642857	0.75	0	1	ChlorplastXL_cross-linked_spectra.csv	ITITNEKGR(7)-LLGKFDLNGIPPAPR(4)	ITITNEKGR-LLGKFDLNGIPPAPR	AT5G28540.1(489)-AT5G28540.1(538)	AT5G28540	AT5G28540	AT5G28540-AT5G28540
E20230523_14.21985.21985.3.0.dta	3	1962.94	YITQKNR(5)-KEAAGISR(1)	Cross-Linked	PhoX_C	1962.94		1	0.996916	0.000811	0.413155	ATCG00640.1(37)-ATCG00640.1(25)/	Intra-Protein	11	1	21	14	1	1	1	1	1	1	ChlorplastXL_cross-linked_spectra.csv	KEAAGISR(1)-YITQKNR(5)	KEAAGISR-YITQKNR	ATCG00640.1(37)-ATCG00640.1(25)	ATCG00640	ATCG00640	ATCG00640-ATCG00640
E20230523_25.71591.71591.4.2.dta	4	3700.74	VFPNGEVQYLHPKDGVYPEK(13)-KEQCLALGTR(1)	Cross-Linked	PhoX_C	3700.75	Carbamidomethyl[C](27)	1	0.996915	-0.01406	-3.79923	AT4G02770.1(167)-AT4G02770.1(132)/	Intra-Protein	20	1	21	11	1	1	0.473684	0.888889	0	0	ChlorplastXL_cross-linked_spectra.csv	KEQCLALGTR(1)-VFPNGEVQYLHPKDGVYPEK(13)	KEQCLALGTR-VFPNGEVQYLHPKDGVYPEK	AT4G02770.1(167)-AT4G02770.1(132)	AT4G02770	AT4G02770	AT4G02770-AT4G02770
E20230523_04.17635.17635.4.0.dta	4	2891.32	MVQEAEKYKSEDEEHK(9)-KKVEAK(1)	Cross-Linked	PhoX_C	2891.32		1	0.996915	-0.001717	-0.593847	AT1G56410.1(532)-AT1G16030.1(539)/AT1G56410.1(532)-AT1G56410.1(540)/AT1G56410.1(532)-AT3G53890.1(75)/AT1G56410.1(532)-AT3G18240.1(219)/AT1G56410.1(532)-AT5G02490.1(540)/AT1G56410.1(532)-AT5G02500.1(540)/AT1G56410.1(532)-AT5G27700.1(75)/AT3G09440.1(532)-AT1G16030.1(539)/AT3G09440.1(532)-AT1G56410.1(540)/AT3G09440.1(532)-AT3G53890.1(75)/AT3G09440.1(532)-AT3G18240.1(219)/AT3G09440.1(532)-AT5G02490.1(540)/AT3G09440.1(532)-AT5G02500.1(540)/AT3G09440.1(532)-AT5G27700.1(75)/AT5G02490.1(532)-AT1G16030.1(539)/AT5G02490.1(532)-AT1G56410.1(540)/AT5G02490.1(532)-AT3G53890.1(75)/AT5G02490.1(532)-AT3G18240.1(219)/AT5G02490.1(532)-AT5G02490.1(540)/AT5G02490.1(532)-AT5G02500.1(540)/AT5G02490.1(532)-AT5G27700.1(75)/AT5G02500.1(532)-AT1G16030.1(539)/AT5G02500.1(532)-AT1G56410.1(540)/AT5G02500.1(532)-AT3G53890.1(75)/AT5G02500.1(532)-AT3G18240.1(219)/AT5G02500.1(532)-AT5G02490.1(540)/AT5G02500.1(532)-AT5G02500.1(540)/AT5G02500.1(532)-AT5G27700.1(75)/	Intra-Protein	3	1	21.5	6.5	1	1	0.6	1	0	0	ChlorplastXL_cross-linked_spectra.csv	KKVEAK(1)-MVQEAEKYKSEDEEHK(9)	KKVEAK-MVQEAEKYKSEDEEHK	AT1G56410.1(532)-AT1G56410.1(540)	AT1G56410	AT1G56410	AT1G56410-AT1G56410
E20230523_14.59700.59700.5.0.dta	5	3362.61	GKAIGKDVDYEKVAR(6)-EISKDEISDALER(4)	Cross-Linked	PhoX_C	3362.62		1	0.996915	-0.001374	-0.408611	AT5G42270.1(440)-AT1G50250.1(492)/AT5G42270.1(440)-AT5G42270.1(480)/	Intra-Protein	11	1	7.5	14.5	1	1	0.357143	0.75	1	0	ChlorplastXL_cross-linked_spectra.csv	EISKDEISDALER(4)-GKAIGKDVDYEKVAR(6)	EISKDEISDALER-GKAIGKDVDYEKVAR	AT5G42270.1(440)-AT5G42270.1(480)	AT5G42270	AT5G42270	AT5G42270-AT5G42270
E20230523_04.32547.32547.4.0.dta	4	1808.06	IKKAGVVR(3)-KLIVQK(1)	Cross-Linked	PhoX_C	1808.06		1	0.996914	-0.000245	-0.135505	AT4G27090.1(117)-AT2G20450.1(92)/AT4G27090.1(117)-AT4G27090.1(92)/	Intra-Protein	3	1	10.5	12.5	1	1	1	0.8	0	0	ChlorplastXL_cross-linked_spectra.csv	IKKAGVVR(3)-KLIVQK(1)	IKKAGVVR-KLIVQK	AT4G27090.1(117)-AT4G27090.1(92)	AT4G27090	AT4G27090	AT4G27090-AT4G27090
E20230523_31.23364.23364.4.0.dta	4	1936.1	AKEKVAPK(4)-KVLKLQK(1)	Cross-Linked	PhoX_C	1936.1		1	0.996914	0.000108	0.055782	AT1G26880.1(115)-AT1G26880.1(105)/AT1G26880.1(115)-AT1G69620.1(105)/AT1G26880.1(115)-AT3G28900.1(105)/AT1G69620.1(115)-AT1G26880.1(105)/AT1G69620.1(115)-AT1G69620.1(105)/AT1G69620.1(115)-AT3G28900.1(105)/	Intra-Protein	25	1	12.5	5.5	1	1	0.714286	0.666667	1	1	ChlorplastXL_cross-linked_spectra.csv	AKEKVAPK(4)-KVLKLQK(1)	AKEKVAPK-KVLKLQK	AT1G26880.1(115)-AT1G26880.1(105)	AT1G26880	AT1G26880	AT1G26880-AT1G26880
E20230523_18.38271.38271.4.0.dta	4	2881.35	AATAQANSLNKEFGSK(11)-VKEDFNKR(2)	Cross-Linked	PhoX_C	2881.35		1	0.996914	-0.001755	-0.609089	AT1G04750.1(108)-AT1G04760.1(86)/AT1G04750.1(108)-AT1G04750.1(86)/AT1G04750.1(108)-AT2G33120.1(86)/AT1G04750.1(108)-AT2G32670.1(151)/AT2G33120.1(108)-AT1G04760.1(86)/AT2G33120.1(108)-AT1G04750.1(86)/AT2G33120.1(108)-AT2G33120.1(86)/AT2G33120.1(108)-AT2G32670.1(151)/	Intra-Protein	14	1	38	6	1	1	0.933333	0.571429	0	0	ChlorplastXL_cross-linked_spectra.csv	AATAQANSLNKEFGSK(11)-VKEDFNKR(2)	AATAQANSLNKEFGSK-VKEDFNKR	AT1G04750.1(108)-AT1G04750.1(86)	AT1G04750	AT1G04750	AT1G04750-AT1G04750
E20230523_38.36717.36717.5.0.dta	5	2492.31	DNIQGITKPAIRR(8)-GKGGKGLGK(5)	Cross-Linked	PhoX_C	2492.31		1	0.996914	0.001066	0.427715	AT1G07660.1(32)-AT1G07660.1(9)/	Intra-Protein	30	1	18	11	1	1	0.416667	0.625	0	1	ChlorplastXL_cross-linked_spectra.csv	DNIQGITKPAIRR(8)-GKGGKGLGK(5)	DNIQGITKPAIRR-GKGGKGLGK	AT1G07660.1(32)-AT1G07660.1(9)	AT1G07660	AT1G07660	AT1G07660-AT1G07660
E20230523_24.65969.65969.3.1.dta	3	2759.41	VTSKLLQTSTSAEK(4)-DGVVLIGEKK(9)	Cross-Linked	PhoX_C	2759.41		1	0.996913	0.000961	0.348263	AT3G22110.1(54)-AT3G22110.1(49)/	Intra-Protein	19	1	16.5	15.5	1	1	0.769231	0.666667	1	1	ChlorplastXL_cross-linked_spectra.csv	DGVVLIGEKK(9)-VTSKLLQTSTSAEK(4)	DGVVLIGEKK-VTSKLLQTSTSAEK	AT3G22110.1(54)-AT3G22110.1(49)	AT3G22110	AT3G22110	AT3G22110-AT3G22110
E20230523_24.51332.51332.3.0.dta	3	2266.06	SSKAGLQFPVGR(3)-SGKYAER(3)	Cross-Linked	PhoX_C	2266.07		1	0.996913	-0.001096	-0.483658	AT1G51060.1(22)-AT1G08880.1(46)/AT1G08880.1(28)-AT1G08880.1(46)/AT1G54690.1(28)-AT1G08880.1(46)/AT3G20670.1(22)-AT1G08880.1(46)/AT4G27230.1(22)-AT1G08880.1(46)/AT5G54640.1(22)-AT1G08880.1(46)/	Intra-Protein	19	1	28.5	12.5	1	1	0.909091	0.666667	1	2	ChlorplastXL_cross-linked_spectra.csv	SGKYAER(3)-SSKAGLQFPVGR(3)	SGKYAER-SSKAGLQFPVGR	AT1G08880.1(28)-AT1G08880.1(46)	AT1G08880	AT1G08880	AT1G08880-AT1G08880
E20230523_07.69041.69041.5.0.dta	5	3811	RVGGSTHQVPIEIGSTQGKALAIR(19)-GVTPDIAVKAR(9)	Cross-Linked	PhoX_C	3811		1	0.996912	-2.5e-05	-0.00656	ATCG00900.1(97)-ATCG00900.1(76)/	Intra-Protein	5	1	23.5	11.5	1	1	0.608696	0.6	0	0	ChlorplastXL_cross-linked_spectra.csv	GVTPDIAVKAR(9)-RVGGSTHQVPIEIGSTQGKALAIR(19)	GVTPDIAVKAR-RVGGSTHQVPIEIGSTQGKALAIR	ATCG00900.1(97)-ATCG00900.1(76)	ATCG00900	ATCG00900	ATCG00900-ATCG00900
E20230523_22.43002.43002.3.0.dta	3	1743.88	DPIAALKK(7)-AKYAAR(2)	Cross-Linked	PhoX_C	1743.88		1	0.996912	-0.00205	-1.17554	AT1G01090.1(352)-AT1G01090.1(341)/	Intra-Protein	17	1	13	7	1	1	0.714286	0.8	1	2	ChlorplastXL_cross-linked_spectra.csv	AKYAAR(2)-DPIAALKK(7)	AKYAAR-DPIAALKK	AT1G01090.1(352)-AT1G01090.1(341)	AT1G01090	AT1G01090	AT1G01090-AT1G01090
E20230523_08.61894.61894.4.0.dta	4	4190.03	EKPITDKEVTIPTPVAEKEEVAAPVSDEK(2)-AQEEVQK(1)	Cross-Linked	PhoX_C	4190.03		1	0.996912	0.000523	0.12482	AT1G72150.1(21)-AT1G72150.1(2)/	Intra-Protein	6	1	24.5	5.5	1	1	0.607143	0.666667	0	0	ChlorplastXL_cross-linked_spectra.csv	AQEEVQK(1)-EKPITDKEVTIPTPVAEKEEVAAPVSDEK(2)	AQEEVQK-EKPITDKEVTIPTPVAEKEEVAAPVSDEK	AT1G72150.1(21)-AT1G72150.1(2)	AT1G72150	AT1G72150	AT1G72150-AT1G72150
E20230523_12.25320.25320.4.0.dta	4	2569.18	CQKEFQQDQHLR(3)-QAAKAVR(4)	Cross-Linked	PhoX_C	2569.18	Carbamidomethyl[C](1)	1	0.996911	-0.000537	-0.209016	AT4G27170.1(47)-AT4G27170.1(119)/AT4G27170.1(47)-AT4G27140.1(118)/	Intra-Protein	9	1	27.5	8.5	1	1	0.909091	0.666667	1	0	ChlorplastXL_cross-linked_spectra.csv	CQKEFQQDQHLR(3)-QAAKAVR(4)	CQKEFQQDQHLR-QAAKAVR	AT4G27170.1(47)-AT4G27170.1(119)	AT4G27170	AT4G27170	AT4G27170-AT4G27170
E20230523_34.86364.86364.3.1.dta	3	2774.44	EFGPPKQIAETLIK(6)-KVLAPPNQK(1)	Cross-Linked	PhoX_C	2774.45		1	0.99691	-0.009481	-3.41725	AT3G55330.1(140)-AT3G55330.1(149)/	Intra-Protein	27	1	12.5	9.5	1	1	0.769231	0.75	0	0	ChlorplastXL_cross-linked_spectra.csv	EFGPPKQIAETLIK(6)-KVLAPPNQK(1)	EFGPPKQIAETLIK-KVLAPPNQK	AT3G55330.1(140)-AT3G55330.1(149)	AT3G55330	AT3G55330	AT3G55330-AT3G55330
E20230523_13.30540.30540.5.0.dta	5	3097.59	TVAKPKGPSGSPWYGSDRVK(4)-KTVAKPK(5)	Cross-Linked	PhoX_C	3097.59		1	0.99691	-0.000781	-0.252132	AT1G29910.1(41)-AT1G29910.1(41)/AT1G29910.1(41)-AT1G29920.1(41)/AT1G29910.1(41)-AT1G29930.1(41)/AT1G29910.1(41)-AT2G34420.1(39)/AT1G29920.1(41)-AT1G29910.1(41)/AT1G29920.1(41)-AT1G29920.1(41)/AT1G29920.1(41)-AT1G29930.1(41)/AT1G29920.1(41)-AT2G34420.1(39)/AT1G29930.1(41)-AT1G29910.1(41)/AT1G29930.1(41)-AT1G29920.1(41)/AT1G29930.1(41)-AT1G29930.1(41)/AT1G29930.1(41)-AT2G34420.1(39)/AT2G34420.1(39)-AT1G29910.1(41)/AT2G34420.1(39)-AT1G29920.1(41)/AT2G34420.1(39)-AT1G29930.1(41)/AT2G34420.1(39)-AT2G34420.1(39)/	Intra-Protein	10	1	26.5	11.5	1	1	0.736842	0.833333	0	2	ChlorplastXL_cross-linked_spectra.csv	KTVAKPK(5)-TVAKPKGPSGSPWYGSDRVK(4)	KTVAKPK-TVAKPKGPSGSPWYGSDRVK	AT1G29910.1(41)-AT1G29910.1(41)	AT1G29910	AT1G29910	AT1G29910-AT1G29910
E20230523_22.13325.13325.5.0.dta	5	2340.18	KSATKPAEEK(5)-ATKSPVKSPK(3)	Cross-Linked	PhoX_C	2340.18		1	0.99691	0.000339	0.14486	AT5G59870.1(133)-AT5G59870.1(141)/	Intra-Protein	17	1	15.5	19.5	1	1	0.555556	0.888889	0	0	ChlorplastXL_cross-linked_spectra.csv	ATKSPVKSPK(3)-KSATKPAEEK(5)	ATKSPVKSPK-KSATKPAEEK	AT5G59870.1(133)-AT5G59870.1(141)	AT5G59870	AT5G59870	AT5G59870-AT5G59870
E20230523_25.61948.61948.4.0.dta	4	2628.38	AKVHAPEVAVDTK(2)-LKEPSVLLR(2)	Cross-Linked	PhoX_C	2628.38		1	0.996909	0.002609	0.992627	AT4G11150.1(158)-AT4G11150.1(126)/	Intra-Protein	20	1	11	10	1	1	0.583333	0.875	1	1	ChlorplastXL_cross-linked_spectra.csv	AKVHAPEVAVDTK(2)-LKEPSVLLR(2)	AKVHAPEVAVDTK-LKEPSVLLR	AT4G11150.1(158)-AT4G11150.1(126)	AT4G11150	AT4G11150	AT4G11150-AT4G11150
E20230523_35.68698.68698.4.4.dta	4	3524.74	KDLPQIVCANCNGLGKLNQIDKS(22)-KGGVTLR(1)	Cross-Linked	PhoX_C	3524.74	Carbamidomethyl[C](8);Carbamidomethyl[C](11)	1	0.996909	0.006092	1.72836	AT5G02160.1(128)-AT5G02160.1(95)/	Intra-Protein	28	1	24	7	1	1	0.772727	0.833333	0	2	ChlorplastXL_cross-linked_spectra.csv	KDLPQIVCANCNGLGKLNQIDKS(22)-KGGVTLR(1)	KDLPQIVCANCNGLGKLNQIDKS-KGGVTLR	AT5G02160.1(128)-AT5G02160.1(95)	AT5G02160	AT5G02160	AT5G02160-AT5G02160
E20230523_30.22797.22797.4.2.dta	4	1982	GPKVGGGGGKR(3)-VKANFPK(2)	Cross-Linked	PhoX_C	1982		1	0.996909	-0.000706	-0.356206	AT3G53020.1(155)-AT3G53020.1(141)/	Intra-Protein	24	1	13	6	1	1	0.6	0.5	0	1	ChlorplastXL_cross-linked_spectra.csv	GPKVGGGGGKR(3)-VKANFPK(2)	GPKVGGGGGKR-VKANFPK	AT3G53020.1(155)-AT3G53020.1(141)	AT3G53020	AT3G53020	AT3G53020-AT3G53020
E20230523_26.98091.98091.3.1.dta	3	3000.39	EYKLTYYTPEYETK(3)-ASVGFKAGVK(6)	Cross-Linked	PhoX_C	3000.4		1	0.996909	-0.002071	-0.690242	ATCG00490.1(21)-ATCG00490.1(14)/	Intra-Protein	21	1	15.5	7.5	1	1	0.692308	0.444444	0	0	ChlorplastXL_cross-linked_spectra.csv	ASVGFKAGVK(6)-EYKLTYYTPEYETK(3)	ASVGFKAGVK-EYKLTYYTPEYETK	ATCG00490.1(21)-ATCG00490.1(14)	ATCG00490	ATCG00490	ATCG00490-ATCG00490
E20230523_38.32473.32473.5.0.dta	5	2870.43	TVAKPKGPSGSPWYGSDR(4)-KTVAKPK(5)	Cross-Linked	PhoX_C	2870.42		1	0.996909	0.004674	1.62833	AT1G29910.1(41)-AT1G29910.1(41)/AT1G29910.1(41)-AT1G29920.1(41)/AT1G29910.1(41)-AT1G29930.1(41)/AT1G29910.1(41)-AT2G34420.1(39)/AT1G29920.1(41)-AT1G29910.1(41)/AT1G29920.1(41)-AT1G29920.1(41)/AT1G29920.1(41)-AT1G29930.1(41)/AT1G29920.1(41)-AT2G34420.1(39)/AT1G29930.1(41)-AT1G29910.1(41)/AT1G29930.1(41)-AT1G29920.1(41)/AT1G29930.1(41)-AT1G29930.1(41)/AT1G29930.1(41)-AT2G34420.1(39)/AT2G34420.1(39)-AT1G29910.1(41)/AT2G34420.1(39)-AT1G29920.1(41)/AT2G34420.1(39)-AT1G29930.1(41)/AT2G34420.1(39)-AT2G34420.1(39)/	Intra-Protein	30	1	23	13	1	1	0.647059	1	0	2	ChlorplastXL_cross-linked_spectra.csv	KTVAKPK(5)-TVAKPKGPSGSPWYGSDR(4)	KTVAKPK-TVAKPKGPSGSPWYGSDR	AT1G29910.1(41)-AT1G29910.1(41)	AT1G29910	AT1G29910	AT1G29910-AT1G29910
E20230523_22.130616.130616.5.0.dta	5	5324.7	IDTDSSVLTTVTLTEILPSTKAIASFKVPDYNSAK(21)-SKGPGLFTDIGKK(2)	Cross-Linked	PhoX_C	5324.71	Acetyl[ProteinN-term](38)	1	0.996908	-0.010713	-2.01194	AT5G67500.1(91)-AT5G67500.1(3)/	Intra-Protein	17	1	36.5	7.5	1	1	0.558824	0.5	0	0	ChlorplastXL_cross-linked_spectra.csv	IDTDSSVLTTVTLTEILPSTKAIASFKVPDYNSAK(21)-SKGPGLFTDIGKK(2)	IDTDSSVLTTVTLTEILPSTKAIASFKVPDYNSAK-SKGPGLFTDIGKK	AT5G67500.1(91)-AT5G67500.1(3)	AT5G67500	AT5G67500	AT5G67500-AT5G67500
E20230523_18.33593.33593.4.0.dta	4	2230.11	LSSAAAKPSVTA(7)-SESLAKKR(6)	Cross-Linked	PhoX_C	2230.11		1	0.996908	-0.000693	-0.310747	AT4G31700.1(245)-AT4G31700.1(234)/AT4G31700.1(245)-AT5G10360.1(234)/	Intra-Protein	14	1	26	11	1	1	0.818182	0.714286	0	2	ChlorplastXL_cross-linked_spectra.csv	LSSAAAKPSVTA(7)-SESLAKKR(6)	LSSAAAKPSVTA-SESLAKKR	AT4G31700.1(245)-AT4G31700.1(234)	AT4G31700	AT4G31700	AT4G31700-AT4G31700
E20230523_05.86577.86577.4.0.dta	4	4074.05	IHELPGGYDINYVIDGPIGKHLR(20)-KTAVVTEQVTGR(1)	Cross-Linked	PhoX_C	4074.05		1	0.996908	0.00225	0.552276	AT3G47800.1(269)-AT3G47800.1(273)/	Intra-Protein	4	1	13	8	1	1	0.454545	0.727273	0	0	ChlorplastXL_cross-linked_spectra.csv	IHELPGGYDINYVIDGPIGKHLR(20)-KTAVVTEQVTGR(1)	IHELPGGYDINYVIDGPIGKHLR-KTAVVTEQVTGR	AT3G47800.1(269)-AT3G47800.1(273)	AT3G47800	AT3G47800	AT3G47800-AT3G47800
E20230523_10.34850.34850.4.0.dta	4	2681.33	KLQAEEVGGGDKEVVR(1)-VQKDIR(3)	Cross-Linked	PhoX_C	2681.33		1	0.996908	0.000152	0.056688	AT4G25080.1(79)-AT4G25080.1(120)/	Intra-Protein	8	1	40.5	22.5	1	1	1	1	1	3	ChlorplastXL_cross-linked_spectra.csv	KLQAEEVGGGDKEVVR(1)-VQKDIR(3)	KLQAEEVGGGDKEVVR-VQKDIR	AT4G25080.1(79)-AT4G25080.1(120)	AT4G25080	AT4G25080	AT4G25080-AT4G25080
E20230523_29.12905.12905.3.0.dta	3	1623.89	KTVAKPK(1)-TVAKPK(4)	Cross-Linked	PhoX_C	1623.89		1	0.996907	-0.000187	-0.115156	AT1G29910.1(37)-AT1G29910.1(41)/AT1G29910.1(37)-AT1G29920.1(41)/AT1G29910.1(37)-AT1G29930.1(41)/AT1G29910.1(37)-AT2G34420.1(39)/AT1G29920.1(37)-AT1G29910.1(41)/AT1G29920.1(37)-AT1G29920.1(41)/AT1G29920.1(37)-AT1G29930.1(41)/AT1G29920.1(37)-AT2G34420.1(39)/AT1G29930.1(37)-AT1G29910.1(41)/AT1G29930.1(37)-AT1G29920.1(41)/AT1G29930.1(37)-AT1G29930.1(41)/AT1G29930.1(37)-AT2G34420.1(39)/AT2G34420.1(35)-AT1G29910.1(41)/AT2G34420.1(35)-AT1G29920.1(41)/AT2G34420.1(35)-AT1G29930.1(41)/AT2G34420.1(35)-AT2G34420.1(39)/	Intra-Protein	23	1	7.5	9.5	1	1	0.833333	1	1	1	ChlorplastXL_cross-linked_spectra.csv	KTVAKPK(1)-TVAKPK(4)	KTVAKPK-TVAKPK	AT1G29910.1(37)-AT1G29910.1(41)	AT1G29910	AT1G29910	AT1G29910-AT1G29910
E20230523_02.11806.11806.5.2.dta	5	2012.1	KQLATKAARK(6)-KQLATK(1)	Cross-Linked	PhoX_C	2012.11		1	0.996907	-0.000646	-0.321057	AT1G09200.1(24)-AT1G09200.1(19)/AT1G09200.1(24)-AT3G27360.1(19)/AT1G09200.1(24)-AT4G40030.1(19)/AT1G09200.1(24)-AT5G10390.1(19)/AT1G09200.1(24)-AT5G10400.1(19)/AT1G09200.1(24)-AT5G65360.1(19)/AT3G27360.1(24)-AT1G09200.1(19)/AT3G27360.1(24)-AT3G27360.1(19)/AT3G27360.1(24)-AT4G40030.1(19)/AT3G27360.1(24)-AT5G10390.1(19)/AT3G27360.1(24)-AT5G10400.1(19)/AT3G27360.1(24)-AT5G65360.1(19)/AT4G40030.1(24)-AT1G09200.1(19)/AT4G40030.1(24)-AT3G27360.1(19)/AT4G40030.1(24)-AT4G40030.1(19)/AT4G40030.1(24)-AT5G10390.1(19)/AT4G40030.1(24)-AT5G10400.1(19)/AT4G40030.1(24)-AT5G65360.1(19)/AT5G10390.1(24)-AT1G09200.1(19)/AT5G10390.1(24)-AT3G27360.1(19)/AT5G10390.1(24)-AT4G40030.1(19)/AT5G10390.1(24)-AT5G10390.1(19)/AT5G10390.1(24)-AT5G10400.1(19)/AT5G10390.1(24)-AT5G65360.1(19)/AT5G10400.1(24)-AT1G09200.1(19)/AT5G10400.1(24)-AT3G27360.1(19)/AT5G10400.1(24)-AT4G40030.1(19)/AT5G10400.1(24)-AT5G10390.1(19)/AT5G10400.1(24)-AT5G10400.1(19)/AT5G10400.1(24)-AT5G65360.1(19)/AT5G65360.1(24)-AT1G09200.1(19)/AT5G65360.1(24)-AT3G27360.1(19)/AT5G65360.1(24)-AT4G40030.1(19)/AT5G65360.1(24)-AT5G10390.1(19)/AT5G65360.1(24)-AT5G10400.1(19)/AT5G65360.1(24)-AT5G65360.1(19)/	Intra-Protein	1	1	15.5	9.5	1	1	1	0.8	0	0	ChlorplastXL_cross-linked_spectra.csv	KQLATK(1)-KQLATKAARK(6)	KQLATK-KQLATKAARK	AT1G09200.1(24)-AT1G09200.1(19)	AT1G09200	AT1G09200	AT1G09200-AT1G09200
E20230523_02.96161.96161.4.2.dta	4	5033.41	VQVPAKWNPSKEIEYPGQVLR(11)-FEDNFDATSNLNVMVTPTDKK(20)	Cross-Linked	PhoX_C	5033.41		1	0.996906	-0.000344	-0.068343	AT1G06680.1(115)-AT1G06680.1(145)/	Intra-Protein	1	1	11.5	9.5	1	1	0.5	0.25	0	0	ChlorplastXL_cross-linked_spectra.csv	FEDNFDATSNLNVMVTPTDKK(20)-VQVPAKWNPSKEIEYPGQVLR(11)	FEDNFDATSNLNVMVTPTDKK-VQVPAKWNPSKEIEYPGQVLR	AT1G06680.1(115)-AT1G06680.1(145)	AT1G06680	AT1G06680	AT1G06680-AT1G06680
E20230523_29.34580.34580.4.0.dta	4	2066.06	KLAPEWKR(7)-AAKNLQGK(3)	Cross-Linked	PhoX_C	2066.06		1	0.996906	-0.000973	-0.470945	AT2G32920.1(203)-AT2G32920.1(207)/	Intra-Protein	23	1	20.5	18.5	1	1	0.857143	0.857143	1	0	ChlorplastXL_cross-linked_spectra.csv	AAKNLQGK(3)-KLAPEWKR(7)	AAKNLQGK-KLAPEWKR	AT2G32920.1(203)-AT2G32920.1(207)	AT2G32920	AT2G32920	AT2G32920-AT2G32920
E20230523_33.58049.58049.4.2.dta	4	2426.27	KIEDAVNAAVR(1)-AVSSVITKVK(8)	Cross-Linked	PhoX_C	2426.27		1	0.996906	-0.001942	-0.800406	AT2G29560.1(15)-AT2G29560.1(49)/	Intra-Protein	26	1	11	14	1	1	0.8	0.666667	0	1	ChlorplastXL_cross-linked_spectra.csv	AVSSVITKVK(8)-KIEDAVNAAVR(1)	AVSSVITKVK-KIEDAVNAAVR	AT2G29560.1(15)-AT2G29560.1(49)	AT2G29560	AT2G29560	AT2G29560-AT2G29560
E20230523_30.23328.23328.3.0.dta	3	2204.22	ATVVAKPKGK(8)-VAAAVAPAKAK(9)	Cross-Linked	PhoX_C	2204.22		1	0.996905	-0.001658	-0.752193	AT2G30620.1(154)-AT2G30620.1(165)/	Intra-Protein	24	1	13.5	15.5	1	1	0.555556	0.6	0	0	ChlorplastXL_cross-linked_spectra.csv	ATVVAKPKGK(8)-VAAAVAPAKAK(9)	ATVVAKPKGK-VAAAVAPAKAK	AT2G30620.1(154)-AT2G30620.1(165)	AT2G30620	AT2G30620	AT2G30620-AT2G30620
E20230523_28.21389.21389.4.0.dta	4	2041.03	AFGGRKPPGAPK(6)-TKSVSK(2)	Cross-Linked	PhoX_C	2041.03		1	0.996905	-0.001196	-0.58598	AT5G59870.1(15)-AT5G59870.1(23)/	Intra-Protein	22	1	22	12	1	1	0.727273	0.8	1	0	ChlorplastXL_cross-linked_spectra.csv	AFGGRKPPGAPK(6)-TKSVSK(2)	AFGGRKPPGAPK-TKSVSK	AT5G59870.1(15)-AT5G59870.1(23)	AT5G59870	AT5G59870	AT5G59870-AT5G59870
E20230523_07.29668.29668.3.0.dta	3	1831.88	QSLKDLTAK(4)-AKDSAK(2)	Cross-Linked	PhoX_C	1831.88		1	0.996905	-4.1e-05	-0.022381	AT4G05180.1(186)-AT3G09850.1(560)/AT4G05180.1(186)-AT4G05180.1(134)/	Intra-Protein	5	1	14	8	1	1	1	0.8	0	2	ChlorplastXL_cross-linked_spectra.csv	AKDSAK(2)-QSLKDLTAK(4)	AKDSAK-QSLKDLTAK	AT4G05180.1(186)-AT4G05180.1(134)	AT4G05180	AT4G05180	AT4G05180-AT4G05180
E20230523_04.55305.55305.4.0.dta	4	2782.37	KLSSALSAASSACDHIR(1)-GAAIIKAR(6)	Cross-Linked	PhoX_C	2782.37	Carbamidomethyl[C](13)	1	0.996905	0.004033	1.44948	AT1G04410.1(240)-AT1G04410.1(237)/AT1G04410.1(240)-AT5G43330.1(237)/AT5G43330.1(240)-AT1G04410.1(237)/AT5G43330.1(240)-AT5G43330.1(237)/	Intra-Protein	3	1	43.5	23.5	1	1	1	1	1	2	ChlorplastXL_cross-linked_spectra.csv	GAAIIKAR(6)-KLSSALSAASSACDHIR(1)	GAAIIKAR-KLSSALSAASSACDHIR	AT1G04410.1(240)-AT1G04410.1(237)	AT1G04410	AT1G04410	AT1G04410-AT1G04410
E20230523_04.63155.63155.3.2.dta	3	2881.37	SKYKITYQFYR(4)-KEQCLALGTR(1)	Cross-Linked	PhoX_C	2881.37	Carbamidomethyl[C](18)	1	0.996905	-0.002782	-0.965512	AT4G02770.1(147)-AT4G02770.1(132)/	Intra-Protein	3	1	13.5	7.5	1	1	0.9	0.777778	1	0	ChlorplastXL_cross-linked_spectra.csv	KEQCLALGTR(1)-SKYKITYQFYR(4)	KEQCLALGTR-SKYKITYQFYR	AT4G02770.1(147)-AT4G02770.1(132)	AT4G02770	AT4G02770	AT4G02770-AT4G02770
E20230523_13.17650.17650.3.0.dta	3	1943	REKQQIK(3)-KLESSLK(1)	Cross-Linked	PhoX_C	1943		1	0.996905	-6e-05	-0.03088	AT1G31330.1(86)-AT1G31330.1(91)/	Intra-Protein	10	1	13.5	10.5	1	1	0.833333	0.833333	1	0	ChlorplastXL_cross-linked_spectra.csv	KLESSLK(1)-REKQQIK(3)	KLESSLK-REKQQIK	AT1G31330.1(86)-AT1G31330.1(91)	AT1G31330	AT1G31330	AT1G31330-AT1G31330
E20230523_09.17744.17744.3.0.dta	3	1758.82	KYYQAK(1)-EVKMVK(3)	Cross-Linked	PhoX_C	1758.82	Oxidation[M](13)	1	0.996905	-0.000442	-0.251305	AT3G18080.1(260)-AT3G18080.1(333)/	Intra-Protein	7	1	13.5	13.5	1	1	1	0.8	1	1	ChlorplastXL_cross-linked_spectra.csv	EVKMVK(3)-KYYQAK(1)	EVKMVK-KYYQAK	AT3G18080.1(260)-AT3G18080.1(333)	AT3G18080	AT3G18080	AT3G18080-AT3G18080
E20230523_03.88263.88263.4.1.dta	4	4063.85	QVQCISFIAYKPPSFTG(11)-EVEECKKEYPNAFIR(6)	Cross-Linked	PhoX_C	4063.86	Carbamidomethyl[C](4);Carbamidomethyl[C](25)	1	0.996904	-0.009506	-2.33915	AT1G67090.1(174)-AT1G67090.1(146)/	Intra-Protein	2	1	12.5	10.5	1	1	0.3125	0.571429	0	1	ChlorplastXL_cross-linked_spectra.csv	EVEECKKEYPNAFIR(6)-QVQCISFIAYKPPSFTG(11)	EVEECKKEYPNAFIR-QVQCISFIAYKPPSFTG	AT1G67090.1(174)-AT1G67090.1(146)	AT1G67090	AT1G67090	AT1G67090-AT1G67090
E20230523_03.37005.37005.4.3.dta	4	2047.96	MHMKAISTR(4)-KNFLAR(1)	Cross-Linked	PhoX_C	2047.96	Oxidation[M](3)	1	0.996904	-0.004271	-2.08549	AT4G32470.1(22)-AT3G23530.1(799)/AT4G32470.1(22)-AT4G32470.1(13)/AT4G32470.1(22)-AT5G25450.1(13)/	Intra-Protein	2	1	12.5	12.5	1	1	0.875	1	1	0	ChlorplastXL_cross-linked_spectra.csv	KNFLAR(1)-MHMKAISTR(4)	KNFLAR-MHMKAISTR	AT4G32470.1(22)-AT4G32470.1(13)	AT4G32470	AT4G32470	AT4G32470-AT4G32470
E20230523_28.47086.47086.3.2.dta	3	1621.88	KDLIPR(1)-VVKLGR(3)	Cross-Linked	PhoX_C	1621.88		1	0.996904	-0.000655	-0.403852	AT2G22795.1(67)-AT2G22795.1(63)/	Intra-Protein	22	1	9.5	11.5	1	1	1	1	1	1	ChlorplastXL_cross-linked_spectra.csv	KDLIPR(1)-VVKLGR(3)	KDLIPR-VVKLGR	AT2G22795.1(67)-AT2G22795.1(63)	AT2G22795	AT2G22795	AT2G22795-AT2G22795
E20230523_22.76284.76284.3.0.dta	3	2216.08	MLTETPFRPR(1)-EKLLEK(2)	Cross-Linked	PhoX_C	2216.08		1	0.996904	0.000607	0.273907	AT4G21105.1(1)-AT4G21105.1(12)/	Intra-Protein	17	1	18	11	1	1	0.888889	0.8	1	0	ChlorplastXL_cross-linked_spectra.csv	EKLLEK(2)-MLTETPFRPR(1)	EKLLEK-MLTETPFRPR	AT4G21105.1(1)-AT4G21105.1(12)	AT4G21105	AT4G21105	AT4G21105-AT4G21105
E20230523_10.87183.87183.5.2.dta	5	4584.35	GYELVSGGTDNHLVLVNLKPKGIDGSR(21)-VEKVLEAVHIASNK(3)	Cross-Linked	PhoX_C	4584.35		1	0.996903	0.000286	0.062386	AT4G37930.1(394)-AT4G37930.1(403)/	Intra-Protein	8	1	16	9	1	1	0.346154	0.461538	0	0	ChlorplastXL_cross-linked_spectra.csv	GYELVSGGTDNHLVLVNLKPKGIDGSR(21)-VEKVLEAVHIASNK(3)	GYELVSGGTDNHLVLVNLKPKGIDGSR-VEKVLEAVHIASNK	AT4G37930.1(394)-AT4G37930.1(403)	AT4G37930	AT4G37930	AT4G37930-AT4G37930
E20230523_25.74448.74448.3.0.dta	3	3300.5	GQCDEELINVTNKNSLFK(13)-VVGKYCEK(4)	Cross-Linked	PhoX_C	3300.5	Carbamidomethyl[C](3);Carbamidomethyl[C](27)	1	0.996903	0.006858	2.07787	AT3G11130.1(950)-AT3G11130.1(921)/AT3G11130.1(950)-AT3G08530.1(921)/AT3G08530.1(950)-AT3G11130.1(921)/AT3G08530.1(950)-AT3G08530.1(921)/	Intra-Protein	20	1	33.5	8.5	1	1	0.941176	0.571429	0	1	ChlorplastXL_cross-linked_spectra.csv	GQCDEELINVTNKNSLFK(13)-VVGKYCEK(4)	GQCDEELINVTNKNSLFK-VVGKYCEK	AT3G11130.1(950)-AT3G11130.1(921)	AT3G11130	AT3G11130	AT3G11130-AT3G11130
E20230523_31.98828.98828.5.0.dta	5	3826.76	QLPGESDQDFADFSSKILHLKGDR(16)-KDYDFVK(1)	Cross-Linked	PhoX_C	3826.76		1	0.996903	-0.001405	-0.367151	AT1G09340.1(108)-AT1G09340.1(117)/	Intra-Protein	25	1	41	7	1	1	0.782609	0.666667	0	0	ChlorplastXL_cross-linked_spectra.csv	KDYDFVK(1)-QLPGESDQDFADFSSKILHLKGDR(16)	KDYDFVK-QLPGESDQDFADFSSKILHLKGDR	AT1G09340.1(108)-AT1G09340.1(117)	AT1G09340	AT1G09340	AT1G09340-AT1G09340
E20230523_23.28618.28618.4.0.dta	4	1889.96	KSLLERK(1)-QKYNVR(2)	Cross-Linked	PhoX_C	1889.96		1	0.996903	-0.001957	-1.03547	AT3G49910.1(115)-AT3G49910.1(41)/AT5G67510.1(115)-AT3G49910.1(41)/	Intra-Protein	18	1	13	8	1	1	1	1	1	0	ChlorplastXL_cross-linked_spectra.csv	KSLLERK(1)-QKYNVR(2)	KSLLERK-QKYNVR	AT3G49910.1(115)-AT3G49910.1(41)	AT3G49910	AT3G49910	AT3G49910-AT3G49910
E20230523_30.100528.100528.3.0.dta	3	2722.41	SVLDKTIINLDDR(5)-LKNVPIGVTA(2)	Cross-Linked	PhoX_C	2722.41		1	0.996902	-0.000829	-0.30451	AT3G55800.1(352)-AT3G55800.1(385)/	Intra-Protein	24	1	14.5	12.5	1	1	0.833333	0.333333	0	0	ChlorplastXL_cross-linked_spectra.csv	LKNVPIGVTA(2)-SVLDKTIINLDDR(5)	LKNVPIGVTA-SVLDKTIINLDDR	AT3G55800.1(352)-AT3G55800.1(385)	AT3G55800	AT3G55800	AT3G55800-AT3G55800
E20230523_03.44643.44643.4.0.dta	4	1821.98	VHFKNTR(4)-KLPLIK(1)	Cross-Linked	PhoX_C	1821.98		1	0.996902	-0.001503	-0.824928	AT1G67430.1(27)-AT1G67430.1(38)/AT1G67430.1(27)-AT1G79020.1(16)/AT1G27400.1(27)-AT1G67430.1(38)/AT1G27400.1(27)-AT1G79020.1(16)/	Intra-Protein	2	1	28	16	1	1	1	1	2	0	ChlorplastXL_cross-linked_spectra.csv	KLPLIK(1)-VHFKNTR(4)	KLPLIK-VHFKNTR	AT1G67430.1(27)-AT1G67430.1(38)	AT1G67430	AT1G67430	AT1G67430-AT1G67430
E20230523_38.54867.54867.3.0.dta	3	1680.78	GYWNSK(1)-VVPKFK(4)	Cross-Linked	PhoX_C	1680.78		1	0.996901	8.3e-05	0.049382	AT4G20260.1(2)-AT4G20260.1(11)/	Intra-Protein	30	1	6.5	8.5	1	1	0.8	1	1	0	ChlorplastXL_cross-linked_spectra.csv	GYWNSK(1)-VVPKFK(4)	GYWNSK-VVPKFK	AT4G20260.1(2)-AT4G20260.1(11)	AT4G20260	AT4G20260	AT4G20260-AT4G20260
E20230523_08.63168.63168.4.1.dta	4	2804.47	KSGINYTIVRPGGLK(1)-LQAEKYIK(5)	Cross-Linked	PhoX_C	2804.47		1	0.996901	0.000274	0.097701	AT2G34460.1(199)-AT2G34460.1(195)/	Intra-Protein	6	1	20.5	18.5	1	1	0.785714	0.857143	1	1	ChlorplastXL_cross-linked_spectra.csv	KSGINYTIVRPGGLK(1)-LQAEKYIK(5)	KSGINYTIVRPGGLK-LQAEKYIK	AT2G34460.1(199)-AT2G34460.1(195)	AT2G34460	AT2G34460	AT2G34460-AT2G34460
E20230523_10.79613.79613.5.0.dta	5	3384.66	KCGQVVSCSDILALAAR(1)-ACPKVENIIRK(4)	Cross-Linked	PhoX_C	3384.66	Carbamidomethyl[C](2);Carbamidomethyl[C](8);Carbamidomethyl[C](22)	1	0.996901	0.00093	0.274769	AT1G71695.1(133)-AT1G71695.1(55)/	Intra-Protein	8	1	30	10	1	1	0.6875	0.5	0	0	ChlorplastXL_cross-linked_spectra.csv	ACPKVENIIRK(4)-KCGQVVSCSDILALAAR(1)	ACPKVENIIRK-KCGQVVSCSDILALAAR	AT1G71695.1(133)-AT1G71695.1(55)	AT1G71695	AT1G71695	AT1G71695-AT1G71695
E20230523_28.29320.29320.3.4.dta	3	1696.89	MPTKVLK(4)-VKGPVR(2)	Cross-Linked	PhoX_C	1696.89	Oxidation[M](1)	1	0.9969	0.000997	0.587547	AT3G45030.1(64)-AT3G45030.1(56)/AT3G45030.1(64)-AT3G47370.1(54)/AT3G47370.1(62)-AT3G45030.1(56)/AT3G47370.1(62)-AT3G47370.1(54)/	Intra-Protein	22	1	20	7	1	1	1	0.8	0	1	ChlorplastXL_cross-linked_spectra.csv	MPTKVLK(4)-VKGPVR(2)	MPTKVLK-VKGPVR	AT3G45030.1(64)-AT3G45030.1(56)	AT3G45030	AT3G45030	AT3G45030-AT3G45030
E20230523_12.16923.16923.4.6.dta	4	2517.18	VLNTNVDGKQK(9)-KADVDMNKR(1)	Cross-Linked	PhoX_C	2517.18	Oxidation[M](20)	1	0.9969	-0.001602	-0.636426	AT1G22780.1(23)-AT1G22780.1(47)/	Intra-Protein	9	1	20	9	1	1	0.8	0.75	0	0	ChlorplastXL_cross-linked_spectra.csv	KADVDMNKR(1)-VLNTNVDGKQK(9)	KADVDMNKR-VLNTNVDGKQK	AT1G22780.1(23)-AT1G22780.1(47)	AT1G22780	AT1G22780	AT1G22780-AT1G22780
E20230523_33.47954.47954.4.0.dta	4	2167.16	NRVISKLER(6)-VIGGLEKK(7)	Cross-Linked	PhoX_C	2167.16		1	0.996899	-0.001342	-0.619243	AT1G07510.1(583)-AT1G07510.1(576)/AT1G07510.1(583)-AT2G29080.1(570)/AT2G29080.1(577)-AT1G07510.1(576)/AT2G29080.1(577)-AT2G29080.1(570)/	Intra-Protein	26	1	11	16	1	1	0.75	0.714286	1	0	ChlorplastXL_cross-linked_spectra.csv	NRVISKLER(6)-VIGGLEKK(7)	NRVISKLER-VIGGLEKK	AT1G07510.1(583)-AT1G07510.1(576)	AT1G07510	AT1G07510	AT1G07510-AT1G07510
E20230523_33.51617.51617.3.0.dta	3	2231.03	GKGYEGVVTR(2)-FYKNWAK(3)	Cross-Linked	PhoX_C	2231.03		1	0.996899	-0.001483	-0.664715	AT1G61580.1(227)-AT1G61580.1(120)/AT1G61580.1(227)-AT1G43170.1(120)/AT1G43170.1(227)-AT1G61580.1(120)/AT1G43170.1(227)-AT1G43170.1(120)/	Intra-Protein	26	1	9	11	1	1	0.777778	0.833333	0	1	ChlorplastXL_cross-linked_spectra.csv	FYKNWAK(3)-GKGYEGVVTR(2)	FYKNWAK-GKGYEGVVTR	AT1G61580.1(227)-AT1G61580.1(120)	AT1G61580	AT1G61580	AT1G61580-AT1G61580
E20230523_03.14951.14951.5.0.dta	5	2052.99	KYVNTYRR(1)-MRGPKR(5)	Cross-Linked	PhoX_C	2052.99		1	0.996898	-0.000757	-0.36873	AT5G10360.1(157)-AT4G31700.1(138)/AT5G10360.1(157)-AT5G10360.1(138)/	Intra-Protein	2	1	18	16	1	1	1	1	0	2	ChlorplastXL_cross-linked_spectra.csv	KYVNTYRR(1)-MRGPKR(5)	KYVNTYRR-MRGPKR	AT5G10360.1(157)-AT5G10360.1(138)	AT5G10360	AT5G10360	AT5G10360-AT5G10360
E20230523_25.30543.30543.4.0.dta	4	2103.96	SQMYHKR(6)-AKNGGVFPR(2)	Cross-Linked	PhoX_C	2103.96		1	0.996898	0.001556	0.739558	AT1G18540.1(31)-AT1G18540.1(40)/AT1G18540.1(31)-AT1G74050.1(40)/AT1G18540.1(31)-AT1G74060.1(40)/AT1G74050.1(31)-AT1G18540.1(40)/AT1G74050.1(31)-AT1G74050.1(40)/AT1G74050.1(31)-AT1G74060.1(40)/AT1G74060.1(31)-AT1G18540.1(40)/AT1G74060.1(31)-AT1G74050.1(40)/AT1G74060.1(31)-AT1G74060.1(40)/	Intra-Protein	20	1	22	29	1	1	0.833333	0.875	1	0	ChlorplastXL_cross-linked_spectra.csv	AKNGGVFPR(2)-SQMYHKR(6)	AKNGGVFPR-SQMYHKR	AT1G18540.1(31)-AT1G18540.1(40)	AT1G18540	AT1G18540	AT1G18540-AT1G18540
E20230523_10.108592.108592.4.0.dta	4	3135.49	TYGFLTPEFWKETR(11)-GSTKTLGNFVK(4)	Cross-Linked	PhoX_C	3135.49		1	0.996897	-0.000895	-0.285442	AT1G58380.1(250)-AT1G58380.1(224)/AT1G58380.1(250)-AT2G41840.1(225)/AT2G41840.1(251)-AT1G58380.1(224)/AT2G41840.1(251)-AT2G41840.1(225)/	Intra-Protein	8	1	24	9	1	1	0.923077	0.5	0	0	ChlorplastXL_cross-linked_spectra.csv	GSTKTLGNFVK(4)-TYGFLTPEFWKETR(11)	GSTKTLGNFVK-TYGFLTPEFWKETR	AT1G58380.1(250)-AT1G58380.1(224)	AT1G58380	AT1G58380	AT1G58380-AT1G58380
E20230523_28.126460.126460.5.0.dta	5	4055.9	TLEDDCKGTLQDLDKKLEELFSLR(16)-TKASEESTK(2)	Cross-Linked	PhoX_C	4055.9	Carbamidomethyl[C](6)	1	0.996897	-0.003299	-0.813382	AT2G27170.1(911)-AT2G27170.1(248)/	Intra-Protein	22	1	10	7	1	1	0.304348	0.75	0	0	ChlorplastXL_cross-linked_spectra.csv	TKASEESTK(2)-TLEDDCKGTLQDLDKKLEELFSLR(16)	TKASEESTK-TLEDDCKGTLQDLDKKLEELFSLR	AT2G27170.1(911)-AT2G27170.1(248)	AT2G27170	AT2G27170	AT2G27170-AT2G27170
E20230523_24.53522.53522.3.1.dta	3	1979.97	SKGYGFVR(2)-GAKVVIDR(3)	Cross-Linked	PhoX_C	1979.97		1	0.996897	0.000776	0.391924	AT1G49600.1(255)-AT1G11650.2(186)/AT1G49600.1(255)-AT5G54900.1(185)/AT1G47500.1(241)-AT1G11650.2(186)/AT1G47500.1(241)-AT5G54900.1(185)/AT1G47490.1(239)-AT1G11650.2(186)/AT1G47490.1(239)-AT5G54900.1(185)/AT3G19130.1(244)-AT1G11650.2(186)/AT3G19130.1(244)-AT5G54900.1(185)/AT4G27000.1(215)-AT1G11650.2(186)/AT4G27000.1(215)-AT5G54900.1(185)/AT5G54900.1(196)-AT1G11650.2(186)/AT5G54900.1(196)-AT5G54900.1(185)/	Intra-Protein	19	1	13	13	1	1	1	0.857143	2	1	ChlorplastXL_cross-linked_spectra.csv	GAKVVIDR(3)-SKGYGFVR(2)	GAKVVIDR-SKGYGFVR	AT5G54900.1(196)-AT5G54900.1(185)	AT5G54900	AT5G54900	AT5G54900-AT5G54900
E20230523_12.12140.12140.6.3.dta	6	2498.2	VLQDKHHIDNR(5)-EKATGRPR(2)	Cross-Linked	PhoX_C	2498.2		1	0.996895	-0.000539	-0.215755	AT2G33410.1(67)-AT2G33410.1(41)/	Intra-Protein	9	1	12.5	6.5	1	1	0.8	0.714286	0	0	ChlorplastXL_cross-linked_spectra.csv	EKATGRPR(2)-VLQDKHHIDNR(5)	EKATGRPR-VLQDKHHIDNR	AT2G33410.1(67)-AT2G33410.1(41)	AT2G33410	AT2G33410	AT2G33410-AT2G33410
E20230523_17.40686.40686.4.0.dta	4	2713.28	KAAAAEATKTFDESK(1)-LFEKNSAK(4)	Cross-Linked	PhoX_C	2713.28		1	0.996895	0.000251	0.092508	AT4G20260.1(23)-AT4G20260.1(18)/	Intra-Protein	13	1	21	18	1	1	0.857143	0.857143	1	1	ChlorplastXL_cross-linked_spectra.csv	KAAAAEATKTFDESK(1)-LFEKNSAK(4)	KAAAAEATKTFDESK-LFEKNSAK	AT4G20260.1(23)-AT4G20260.1(18)	AT4G20260	AT4G20260	AT4G20260-AT4G20260
E20230523_34.31427.31427.4.0.dta	4	1955.94	KKAFTGYAK(1)-NWAKSK(4)	Cross-Linked	PhoX_C	1955.94		1	0.996894	-0.003198	-1.63502	AT1G43170.1(127)-AT1G61580.1(124)/AT1G43170.1(127)-AT1G43170.1(124)/	Intra-Protein	27	1	11.5	14.5	1	1	0.875	0.8	1	0	ChlorplastXL_cross-linked_spectra.csv	KKAFTGYAK(1)-NWAKSK(4)	KKAFTGYAK-NWAKSK	AT1G43170.1(127)-AT1G43170.1(124)	AT1G43170	AT1G43170	AT1G43170-AT1G43170
E20230523_09.20847.20847.3.0.dta	3	1710.88	KTVAAAPK(1)-NVKEVK(3)	Cross-Linked	PhoX_C	1710.88		1	0.996894	-4.8e-05	-0.028056	AT1G06760.1(48)-AT1G06760.1(42)/	Intra-Protein	7	1	23.5	21.5	1	1	1	1	2	2	ChlorplastXL_cross-linked_spectra.csv	KTVAAAPK(1)-NVKEVK(3)	KTVAAAPK-NVKEVK	AT1G06760.1(48)-AT1G06760.1(42)	AT1G06760	AT1G06760	AT1G06760-AT1G06760
E20230523_10.8290.8290.3.1.dta	3	1696.88	KTVAKPK(1)-ELKNGR(3)	Cross-Linked	PhoX_C	1696.88		1	0.996894	-0.001191	-0.701877	AT1G29910.1(37)-AT1G29910.1(217)/AT1G29910.1(37)-AT1G29920.1(217)/AT1G29910.1(37)-AT1G29930.1(217)/AT1G29910.1(37)-AT1G45474.1(208)/AT1G29910.1(37)-AT1G19150.1(224)/AT1G29910.1(37)-AT2G05100.1(215)/AT1G29910.1(37)-AT2G05070.1(215)/AT1G29910.1(37)-AT2G34430.1(216)/AT1G29910.1(37)-AT2G34420.1(215)/AT1G29910.1(37)-AT3G61470.1(211)/AT1G29910.1(37)-AT3G27690.1(216)/AT1G29910.1(37)-AT3G54890.1(193)/AT1G29910.1(37)-AT4G10340.1(227)/AT1G29910.1(37)-AT5G54270.1(215)/AT1G29920.1(37)-AT1G29910.1(217)/AT1G29920.1(37)-AT1G29920.1(217)/AT1G29920.1(37)-AT1G29930.1(217)/AT1G29920.1(37)-AT1G45474.1(208)/AT1G29920.1(37)-AT1G19150.1(224)/AT1G29920.1(37)-AT2G05100.1(215)/AT1G29920.1(37)-AT2G05070.1(215)/AT1G29920.1(37)-AT2G34430.1(216)/AT1G29920.1(37)-AT2G34420.1(215)/AT1G29920.1(37)-AT3G61470.1(211)/AT1G29920.1(37)-AT3G27690.1(216)/AT1G29920.1(37)-AT3G54890.1(193)/AT1G29920.1(37)-AT4G10340.1(227)/AT1G29920.1(37)-AT5G54270.1(215)/AT1G29930.1(37)-AT1G29910.1(217)/AT1G29930.1(37)-AT1G29920.1(217)/AT1G29930.1(37)-AT1G29930.1(217)/AT1G29930.1(37)-AT1G45474.1(208)/AT1G29930.1(37)-AT1G19150.1(224)/AT1G29930.1(37)-AT2G05100.1(215)/AT1G29930.1(37)-AT2G05070.1(215)/AT1G29930.1(37)-AT2G34430.1(216)/AT1G29930.1(37)-AT2G34420.1(215)/AT1G29930.1(37)-AT3G61470.1(211)/AT1G29930.1(37)-AT3G27690.1(216)/AT1G29930.1(37)-AT3G54890.1(193)/AT1G29930.1(37)-AT4G10340.1(227)/AT1G29930.1(37)-AT5G54270.1(215)/AT2G34420.1(35)-AT1G29910.1(217)/AT2G34420.1(35)-AT1G29920.1(217)/AT2G34420.1(35)-AT1G29930.1(217)/AT2G34420.1(35)-AT1G45474.1(208)/AT2G34420.1(35)-AT1G19150.1(224)/AT2G34420.1(35)-AT2G05100.1(215)/AT2G34420.1(35)-AT2G05070.1(215)/AT2G34420.1(35)-AT2G34430.1(216)/AT2G34420.1(35)-AT2G34420.1(215)/AT2G34420.1(35)-AT3G61470.1(211)/AT2G34420.1(35)-AT3G27690.1(216)/AT2G34420.1(35)-AT3G54890.1(193)/AT2G34420.1(35)-AT4G10340.1(227)/AT2G34420.1(35)-AT5G54270.1(215)/	Intra-Protein	8	1	11	13	1	1	1	0.8	0	1	ChlorplastXL_cross-linked_spectra.csv	ELKNGR(3)-KTVAKPK(1)	ELKNGR-KTVAKPK	AT1G29910.1(37)-AT1G29910.1(217)	AT1G29910	AT1G29910	AT1G29910-AT1G29910
E20230523_17.70300.70300.5.2.dta	5	4780.45	KEETPVAPAPVETKPAAPVVAETK(14)-KEEILPAAPVTTETKVEEK(1)	Cross-Linked	PhoX_C	4780.45		1	0.996893	0.001095	0.229058	AT1G22530.1(200)-AT1G22530.1(211)/	Intra-Protein	13	1	13	10	1	1	0.391304	0.388889	0	0	ChlorplastXL_cross-linked_spectra.csv	KEEILPAAPVTTETKVEEK(1)-KEETPVAPAPVETKPAAPVVAETK(14)	KEEILPAAPVTTETKVEEK-KEETPVAPAPVETKPAAPVVAETK	AT1G22530.1(200)-AT1G22530.1(211)	AT1G22530	AT1G22530	AT1G22530-AT1G22530
E20230523_14.35325.35325.3.1.dta	3	3171.4	MSAMSSASDNASDLKK(15)-DRIDSVKNTQK(7)	Cross-Linked	PhoX_C	3171.4	Oxidation[M](1)	1	0.996893	-0.001456	-0.459104	AT4G04640.1(343)-AT4G04640.1(64)/	Intra-Protein	11	1	14.5	7.5	1	1	0.4	0.5	0	0	ChlorplastXL_cross-linked_spectra.csv	DRIDSVKNTQK(7)-MSAMSSASDNASDLKK(15)	DRIDSVKNTQK-MSAMSSASDNASDLKK	AT4G04640.1(343)-AT4G04640.1(64)	AT4G04640	AT4G04640	AT4G04640-AT4G04640
E20230523_29.60592.60592.5.0.dta	5	4368.16	YIGVFGKPENEKPEKIAMTAPVITK(15)-KAEEAPRPTDER(1)	Cross-Linked	PhoX_C	4368.16		1	0.996892	-0.002146	-0.491282	AT2G37970.1(82)-AT2G37970.1(143)/	Intra-Protein	23	1	26	9	1	1	0.625	0.545455	0	1	ChlorplastXL_cross-linked_spectra.csv	KAEEAPRPTDER(1)-YIGVFGKPENEKPEKIAMTAPVITK(15)	KAEEAPRPTDER-YIGVFGKPENEKPEKIAMTAPVITK	AT2G37970.1(82)-AT2G37970.1(143)	AT2G37970	AT2G37970	AT2G37970-AT2G37970
E20230523_03.81298.81298.6.1.dta	6	5317.65	IKSVAPNLVHTDEREPAAFGPSLKPECK(2)-ALSEVSGVKLPYNSIEGVR(9)	Cross-Linked	PhoX_C	5317.66	Carbamidomethyl[C](27)	1	0.996892	-0.01222	-2.298	AT5G37510.1(681)-AT5G37510.1(667)/	Intra-Protein	2	1	11	30	1	1	0.333333	0.888889	0	0	ChlorplastXL_cross-linked_spectra.csv	ALSEVSGVKLPYNSIEGVR(9)-IKSVAPNLVHTDEREPAAFGPSLKPECK(2)	ALSEVSGVKLPYNSIEGVR-IKSVAPNLVHTDEREPAAFGPSLKPECK	AT5G37510.1(681)-AT5G37510.1(667)	AT5G37510	AT5G37510	AT5G37510-AT5G37510
E20230523_12.53639.53639.3.0.dta	3	2159.08	LKEPSVLLR(2)-EEYAGKAK(6)	Cross-Linked	PhoX_C	2159.08		1	0.996892	-0.001138	-0.527077	AT4G11150.1(126)-AT4G11150.1(156)/	Intra-Protein	9	1	11	15	1	1	0.75	1	0	0	ChlorplastXL_cross-linked_spectra.csv	EEYAGKAK(6)-LKEPSVLLR(2)	EEYAGKAK-LKEPSVLLR	AT4G11150.1(126)-AT4G11150.1(156)	AT4G11150	AT4G11150	AT4G11150-AT4G11150
E20230523_31.44283.44283.3.0.dta	3	2308.09	VFAGKVSTGMK(5)-MIPASDKGR(7)	Cross-Linked	PhoX_C	2308.09		1	0.996891	-0.000548	-0.237426	AT1G56070.1(402)-AT1G56070.1(389)/AT1G56070.1(402)-AT3G12915.1(367)/	Intra-Protein	25	1	9	6	1	1	0.6	0.5	0	0	ChlorplastXL_cross-linked_spectra.csv	MIPASDKGR(7)-VFAGKVSTGMK(5)	MIPASDKGR-VFAGKVSTGMK	AT1G56070.1(402)-AT1G56070.1(389)	AT1G56070	AT1G56070	AT1G56070-AT1G56070
E20230523_10.95716.95716.4.1.dta	4	3456.67	RLQDWYNPGSMGKQYFLGLEK(13)-SLKELK(3)	Cross-Linked	PhoX_C	3456.67		1	0.996891	-2e-06	-0.000579	AT1G61520.1(182)-AT1G61520.1(219)/	Intra-Protein	8	1	31	8	1	1	0.9	0.8	0	2	ChlorplastXL_cross-linked_spectra.csv	RLQDWYNPGSMGKQYFLGLEK(13)-SLKELK(3)	RLQDWYNPGSMGKQYFLGLEK-SLKELK	AT1G61520.1(182)-AT1G61520.1(219)	AT1G61520	AT1G61520	AT1G61520-AT1G61520
E20230523_15.55756.55756.3.1.dta	3	2774.39	DVAGGKVNQAHLDR(6)-AIELAAKELK(7)	Cross-Linked	PhoX_C	2774.39		1	0.996891	0.002369	0.853882	AT1G51980.1(410)-AT1G51980.1(401)/	Intra-Protein	12	1	16	14	1	1	0.846154	0.777778	0	0	ChlorplastXL_cross-linked_spectra.csv	AIELAAKELK(7)-DVAGGKVNQAHLDR(6)	AIELAAKELK-DVAGGKVNQAHLDR	AT1G51980.1(410)-AT1G51980.1(401)	AT1G51980	AT1G51980	AT1G51980-AT1G51980
E20230523_33.52874.52874.4.2.dta	4	2343.23	KLLENSKLNK(1)-FKDSPLLK(2)	Cross-Linked	PhoX_C	2343.24		1	0.99689	-0.001737	-0.741283	AT2G03420.1(114)-AT2G03420.1(107)/	Intra-Protein	26	1	11.5	9.5	1	1	0.666667	0.857143	0	1	ChlorplastXL_cross-linked_spectra.csv	FKDSPLLK(2)-KLLENSKLNK(1)	FKDSPLLK-KLLENSKLNK	AT2G03420.1(114)-AT2G03420.1(107)	AT2G03420	AT2G03420	AT2G03420-AT2G03420
E20230523_17.31204.31204.4.0.dta	4	2134.98	AGNAYHKYR(7)-TEKPMLK(3)	Cross-Linked	PhoX_C	2134.98		1	0.99689	0.000237	0.111008	AT2G18020.1(188)-AT2G18020.1(177)/AT2G18020.1(188)-AT4G36130.1(177)/AT4G36130.1(188)-AT2G18020.1(177)/AT4G36130.1(188)-AT4G36130.1(177)/	Intra-Protein	13	1	25	16	1	1	1	0.833333	1	0	ChlorplastXL_cross-linked_spectra.csv	AGNAYHKYR(7)-TEKPMLK(3)	AGNAYHKYR-TEKPMLK	AT2G18020.1(188)-AT2G18020.1(177)	AT2G18020	AT2G18020	AT2G18020-AT2G18020
E20230523_30.37854.37854.5.0.dta	5	3270.62	NCLKEPHKAEALTR(4)-WADGKPQKPVLR(5)	Cross-Linked	PhoX_C	3270.62	Carbamidomethyl[C](2)	1	0.99689	-0.002398	-0.733193	AT1G51650.1(33)-AT1G51650.1(57)/	Intra-Protein	24	1	13.5	10.5	1	1	0.846154	0.454545	0	1	ChlorplastXL_cross-linked_spectra.csv	NCLKEPHKAEALTR(4)-WADGKPQKPVLR(5)	NCLKEPHKAEALTR-WADGKPQKPVLR	AT1G51650.1(33)-AT1G51650.1(57)	AT1G51650	AT1G51650	AT1G51650-AT1G51650
E20230523_14.85085.85085.3.0.dta	3	2391.14	GNESYEDAIEALK(1)-KIILEK(1)	Cross-Linked	PhoX_C	2391.14		1	0.99689	0.000384	0.160593	AT5G14740.2(2)-AT3G48110.1(602)/AT5G14740.2(2)-AT3G01500.1(15)/AT5G14740.2(2)-AT4G25970.1(100)/AT5G14740.2(2)-AT5G14740.2(15)/	Intra-Protein	11	1	26.5	10.5	1	1	0.916667	1	0	0	ChlorplastXL_cross-linked_spectra.csv	GNESYEDAIEALK(1)-KIILEK(1)	GNESYEDAIEALK-KIILEK	AT5G14740.2(2)-AT5G14740.2(15)	AT5G14740	AT5G14740	AT5G14740-AT5G14740
E20230523_12.25321.25321.3.0.dta	3	2569.18	CQKEFQQDQHLR(3)-QAAKAVR(4)	Cross-Linked	PhoX_C	2569.18	Carbamidomethyl[C](1)	1	0.996889	-0.0007	-0.272461	AT4G27170.1(47)-AT4G27170.1(119)/AT4G27170.1(47)-AT4G27140.1(118)/	Intra-Protein	9	1	31	8	1	1	0.909091	0.666667	0	1	ChlorplastXL_cross-linked_spectra.csv	CQKEFQQDQHLR(3)-QAAKAVR(4)	CQKEFQQDQHLR-QAAKAVR	AT4G27170.1(47)-AT4G27170.1(119)	AT4G27170	AT4G27170	AT4G27170-AT4G27170
E20230523_22.107851.107851.5.0.dta	5	3743.97	GIDKTVQGLIEELQKK(4)-HGLLSVTSGANPVSLKR(16)	Cross-Linked	PhoX_C	3743.97		1	0.996889	-0.000164	-0.043804	AT2G28000.1(166)-AT2G28000.1(161)/	Intra-Protein	17	1	5	22	1	1	0.266667	0.5	0	0	ChlorplastXL_cross-linked_spectra.csv	GIDKTVQGLIEELQKK(4)-HGLLSVTSGANPVSLKR(16)	GIDKTVQGLIEELQKK-HGLLSVTSGANPVSLKR	AT2G28000.1(166)-AT2G28000.1(161)	AT2G28000	AT2G28000	AT2G28000-AT2G28000
E20230523_33.70058.70058.4.2.dta	4	3387.61	EKYETNPALYGELAKGQSPK(2)-EGFVTFKK(7)	Cross-Linked	PhoX_C	3387.62		1	0.996889	-0.003402	-1.00425	AT3G01500.1(66)-AT5G14740.2(63)/AT5G14740.2(66)-AT5G14740.2(63)/	Intra-Protein	26	1	28.5	11.5	1	1	0.842105	0.714286	0	0	ChlorplastXL_cross-linked_spectra.csv	EGFVTFKK(7)-EKYETNPALYGELAKGQSPK(2)	EGFVTFKK-EKYETNPALYGELAKGQSPK	AT5G14740.2(66)-AT5G14740.2(63)	AT5G14740	AT5G14740	AT5G14740-AT5G14740
E20230523_36.43481.43481.6.0.dta	6	4038.14	KDDVAAATVPAETVVAPAKRR(19)-GRKPTVEVAAQPVRR(3)	Cross-Linked	PhoX_C	4038.14		1	0.996888	-6.7e-05	-0.016592	AT1G48610.1(143)-AT1G48610.1(148)/	Intra-Protein	29	1	25.5	5.5	1	1	0.5	0.357143	0	0	ChlorplastXL_cross-linked_spectra.csv	GRKPTVEVAAQPVRR(3)-KDDVAAATVPAETVVAPAKRR(19)	GRKPTVEVAAQPVRR-KDDVAAATVPAETVVAPAKRR	AT1G48610.1(143)-AT1G48610.1(148)	AT1G48610	AT1G48610	AT1G48610-AT1G48610
E20230523_25.15388.15388.4.0.dta	4	1767.89	KPPGAPKTK(7)-KAFGGR(1)	Cross-Linked	PhoX_C	1767.89		1	0.996884	0.000265	0.149896	AT5G59870.1(21)-AT5G59870.1(9)/	Intra-Protein	20	1	20.5	10.5	1	1	1	1	1	0	ChlorplastXL_cross-linked_spectra.csv	KAFGGR(1)-KPPGAPKTK(7)	KAFGGR-KPPGAPKTK	AT5G59870.1(21)-AT5G59870.1(9)	AT5G59870	AT5G59870	AT5G59870-AT5G59870
E20230523_22.53346.53346.3.0.dta	3	4120.04	DSPAAAAAPDGATATKPKPPPIGPK(18)-NVGSVVAVDQDPKTR(13)	Cross-Linked	PhoX_C	4120.04		1	0.996883	-0.001772	-0.430093	AT4G28750.1(75)-AT2G20260.1(114)/AT4G28750.1(75)-AT4G28750.1(111)/	Intra-Protein	17	1	13	8	1	1	0.333333	0.285714	0	0	ChlorplastXL_cross-linked_spectra.csv	DSPAAAAAPDGATATKPKPPPIGPK(18)-NVGSVVAVDQDPKTR(13)	DSPAAAAAPDGATATKPKPPPIGPK-NVGSVVAVDQDPKTR	AT4G28750.1(75)-AT4G28750.1(111)	AT4G28750	AT4G28750	AT4G28750-AT4G28750
E20230523_29.18192.18192.4.1.dta	4	2071.05	SVDKKDPTGAK(4)-VTKAAVK(3)	Cross-Linked	PhoX_C	2071.05		1	0.996883	-4.6e-05	-0.022211	AT1G07920.1(431)-AT1G07920.1(441)/AT1G07920.1(431)-AT1G07930.2(364)/AT1G07930.2(354)-AT1G07920.1(441)/AT1G07930.2(354)-AT1G07930.2(364)/	Intra-Protein	23	1	10.5	8.5	1	1	0.5	0.833333	1	0	ChlorplastXL_cross-linked_spectra.csv	SVDKKDPTGAK(4)-VTKAAVK(3)	SVDKKDPTGAK-VTKAAVK	AT1G07920.1(431)-AT1G07920.1(441)	AT1G07920	AT1G07920	AT1G07920-AT1G07920
E20230523_23.102864.102864.3.0.dta	3	2981.52	TSLNKFYALTFNVGDAR(5)-LVAVGKLR(6)	Cross-Linked	PhoX_C	2981.53		1	0.996882	-0.00457	-1.53277	AT1G80240.1(277)-AT1G80240.1(367)/	Intra-Protein	18	1	10.5	8.5	1	1	0.5625	0.714286	0	1	ChlorplastXL_cross-linked_spectra.csv	LVAVGKLR(6)-TSLNKFYALTFNVGDAR(5)	LVAVGKLR-TSLNKFYALTFNVGDAR	AT1G80240.1(277)-AT1G80240.1(367)	AT1G80240	AT1G80240	AT1G80240-AT1G80240
E20230523_20.51315.51315.3.1.dta	3	2072.05	KQLVDDVR(1)-VQAAKVFK(5)	Cross-Linked	PhoX_C	2072.06		1	0.996882	-0.003104	-1.49803	AT3G02360.1(326)-AT3G02360.1(307)/	Intra-Protein	16	1	9	19	1	1	0.857143	0.857143	1	2	ChlorplastXL_cross-linked_spectra.csv	KQLVDDVR(1)-VQAAKVFK(5)	KQLVDDVR-VQAAKVFK	AT3G02360.1(326)-AT3G02360.1(307)	AT3G02360	AT3G02360	AT3G02360-AT3G02360
E20230523_03.26966.26966.3.0.dta	3	2056.01	KNEEGVIVNR(1)-VEKVSK(3)	Cross-Linked	PhoX_C	2056.01		1	0.996882	-0.001619	-0.787447	AT1G20020.1(77)-AT1G20020.1(73)/	Intra-Protein	2	1	19	13	1	1	1	1	0	2	ChlorplastXL_cross-linked_spectra.csv	KNEEGVIVNR(1)-VEKVSK(3)	KNEEGVIVNR-VEKVSK	AT1G20020.1(77)-AT1G20020.1(73)	AT1G20020	AT1G20020	AT1G20020-AT1G20020
E20230523_28.91214.91214.5.1.dta	5	4870.33	SKPETGEVIGVFESLQPSDTDLGAKVPK(25)-ADSVSKNAPPEFQNTK(6)	Cross-Linked	PhoX_C	4870.33		1	0.99688	-0.008805	-1.80788	AT3G50820.1(315)-AT5G66570.1(152)/AT5G66570.1(316)-AT5G66570.1(152)/	Intra-Protein	22	1	15.5	10.5	1	1	0.37037	0.466667	0	0	ChlorplastXL_cross-linked_spectra.csv	ADSVSKNAPPEFQNTK(6)-SKPETGEVIGVFESLQPSDTDLGAKVPK(25)	ADSVSKNAPPEFQNTK-SKPETGEVIGVFESLQPSDTDLGAKVPK	AT5G66570.1(316)-AT5G66570.1(152)	AT5G66570	AT5G66570	AT5G66570-AT5G66570
E20230523_31.23469.23469.4.2.dta	4	2235.97	GHSNVWNSHPK(1)-KYGPGSR(1)	Cross-Linked	PhoX_C	2235.97		1	0.996879	0.000416	0.186049	AT3G43980.1(2)-AT3G43980.1(13)/	Intra-Protein	25	1	8	8	1	1	0.4	0.833333	1	0	ChlorplastXL_cross-linked_spectra.csv	GHSNVWNSHPK(1)-KYGPGSR(1)	GHSNVWNSHPK-KYGPGSR	AT3G43980.1(2)-AT3G43980.1(13)	AT3G43980	AT3G43980	AT3G43980-AT3G43980
E20230523_22.50886.50886.3.0.dta	3	2541.22	NAPPEFQNTKLMTR(10)-VPKDVK(3)	Cross-Linked	PhoX_C	2541.22		1	0.996878	-0.000337	-0.132613	AT5G66570.1(162)-AT3G50820.1(318)/AT5G66570.1(162)-AT5G66570.1(319)/	Intra-Protein	17	1	21	8	1	1	0.923077	0.8	0	0	ChlorplastXL_cross-linked_spectra.csv	NAPPEFQNTKLMTR(10)-VPKDVK(3)	NAPPEFQNTKLMTR-VPKDVK	AT5G66570.1(162)-AT5G66570.1(319)	AT5G66570	AT5G66570	AT5G66570-AT5G66570
E20230523_31.57370.57370.4.1.dta	4	2791.45	VMKLINHENAEVTK(3)-VIVADLKAK(7)	Cross-Linked	PhoX_C	2791.45		1	0.996878	0.000678	0.242885	AT3G42050.1(409)-AT3G42050.1(402)/	Intra-Protein	25	1	16	13	1	1	0.692308	0.625	1	0	ChlorplastXL_cross-linked_spectra.csv	VIVADLKAK(7)-VMKLINHENAEVTK(3)	VIVADLKAK-VMKLINHENAEVTK	AT3G42050.1(409)-AT3G42050.1(402)	AT3G42050	AT3G42050	AT3G42050-AT3G42050
E20230523_36.85011.85011.4.0.dta	4	5138.52	FAKVNYANISTNNYALDEVEEVK(3)-NVGSVVAVDQDPKTRYPVVVR(13)	Cross-Linked	PhoX_C	5138.51		1	0.996878	0.002093	0.407316	AT2G20260.1(125)-AT2G20260.1(114)/AT2G20260.1(125)-AT4G28750.1(111)/	Intra-Protein	29	1	11	8	1	1	0.409091	0.25	0	0	ChlorplastXL_cross-linked_spectra.csv	FAKVNYANISTNNYALDEVEEVK(3)-NVGSVVAVDQDPKTRYPVVVR(13)	FAKVNYANISTNNYALDEVEEVK-NVGSVVAVDQDPKTRYPVVVR	AT2G20260.1(125)-AT2G20260.1(114)	AT2G20260	AT2G20260	AT2G20260-AT2G20260
E20230523_04.67522.67522.5.1.dta	5	3775.98	LVRPGKKNTDVTEAIQK(6)-KADVIAAANTAADVALR(1)	Cross-Linked	PhoX_C	3775.97		1	0.996877	0.001696	0.449156	AT3G51800.1(160)-AT3G51800.1(138)/	Intra-Protein	3	1	9	22	1	1	0.4375	0.6875	0	0	ChlorplastXL_cross-linked_spectra.csv	KADVIAAANTAADVALR(1)-LVRPGKKNTDVTEAIQK(6)	KADVIAAANTAADVALR-LVRPGKKNTDVTEAIQK	AT3G51800.1(160)-AT3G51800.1(138)	AT3G51800	AT3G51800	AT3G51800-AT3G51800
E20230523_35.45338.45338.4.0.dta	4	2002.05	AKDKILGGK(4)-KFQLATR(1)	Cross-Linked	PhoX_C	2002.05		1	0.996877	0.000317	0.158338	AT1G74470.1(301)-AT1G74470.1(289)/	Intra-Protein	28	1	20	21	1	1	0.875	1	0	0	ChlorplastXL_cross-linked_spectra.csv	AKDKILGGK(4)-KFQLATR(1)	AKDKILGGK-KFQLATR	AT1G74470.1(301)-AT1G74470.1(289)	AT1G74470	AT1G74470	AT1G74470-AT1G74470
E20230523_22.34519.34519.3.0.dta	3	2272.04	KTQYVQENFGK(1)-YTGKPR(4)	Cross-Linked	PhoX_C	2272.04		1	0.996876	-0.000114	-0.050175	AT1G52760.1(245)-AT1G52760.1(233)/	Intra-Protein	17	1	22	11	1	1	0.8	0.6	0	2	ChlorplastXL_cross-linked_spectra.csv	KTQYVQENFGK(1)-YTGKPR(4)	KTQYVQENFGK-YTGKPR	AT1G52760.1(245)-AT1G52760.1(233)	AT1G52760	AT1G52760	AT1G52760-AT1G52760
E20230523_08.52093.52093.3.0.dta	3	2992.41	TFDESKETINKEIEEK(6)-KTELQPK(1)	Cross-Linked	PhoX_C	2992.41		1	0.996876	0.000463	0.154725	AT4G20260.1(37)-AT4G20260.1(48)/	Intra-Protein	6	1	11	8	1	1	0.4	0.666667	0	0	ChlorplastXL_cross-linked_spectra.csv	KTELQPK(1)-TFDESKETINKEIEEK(6)	KTELQPK-TFDESKETINKEIEEK	AT4G20260.1(37)-AT4G20260.1(48)	AT4G20260	AT4G20260	AT4G20260-AT4G20260
E20230523_07.81309.81309.4.0.dta	4	2264.18	SDVILTKFLR(7)-ARDFKVK(5)	Cross-Linked	PhoX_C	2264.18		1	0.996875	0.000754	0.333012	AT1G72150.1(261)-AT1G22530.1(378)/AT1G72150.1(261)-AT1G72150.1(269)/	Intra-Protein	5	1	27	8	1	1	1	0.833333	0	1	ChlorplastXL_cross-linked_spectra.csv	ARDFKVK(5)-SDVILTKFLR(7)	ARDFKVK-SDVILTKFLR	AT1G72150.1(261)-AT1G72150.1(269)	AT1G72150	AT1G72150	AT1G72150-AT1G72150
E20230523_17.68417.68417.5.0.dta	5	2703.33	AFIDPKKNFLAR(6)-MHMKAISTR(4)	Cross-Linked	PhoX_C	2703.33		1	0.996875	0.000857	0.317016	AT4G32470.1(12)-AT4G32470.1(22)/	Intra-Protein	13	1	7.5	6.5	1	1	0.545455	0.75	0	0	ChlorplastXL_cross-linked_spectra.csv	AFIDPKKNFLAR(6)-MHMKAISTR(4)	AFIDPKKNFLAR-MHMKAISTR	AT4G32470.1(12)-AT4G32470.1(22)	AT4G32470	AT4G32470	AT4G32470-AT4G32470
E20230523_35.30672.30672.4.1.dta	4	2870.42	TVAKPKGPSGSPWYGSDR(4)-KTVAKPK(1)	Cross-Linked	PhoX_C	2870.42		1	0.996875	-0.000241	-0.08396	AT1G29910.1(41)-AT1G29910.1(37)/AT1G29910.1(41)-AT1G29920.1(37)/AT1G29910.1(41)-AT1G29930.1(37)/AT1G29910.1(41)-AT2G34420.1(35)/AT1G29920.1(41)-AT1G29910.1(37)/AT1G29920.1(41)-AT1G29920.1(37)/AT1G29920.1(41)-AT1G29930.1(37)/AT1G29920.1(41)-AT2G34420.1(35)/AT1G29930.1(41)-AT1G29910.1(37)/AT1G29930.1(41)-AT1G29920.1(37)/AT1G29930.1(41)-AT1G29930.1(37)/AT1G29930.1(41)-AT2G34420.1(35)/AT2G34420.1(39)-AT1G29910.1(37)/AT2G34420.1(39)-AT1G29920.1(37)/AT2G34420.1(39)-AT1G29930.1(37)/AT2G34420.1(39)-AT2G34420.1(35)/	Intra-Protein	28	1	17.5	5.5	1	1	0.529412	0.833333	0	0	ChlorplastXL_cross-linked_spectra.csv	KTVAKPK(1)-TVAKPKGPSGSPWYGSDR(4)	KTVAKPK-TVAKPKGPSGSPWYGSDR	AT1G29910.1(41)-AT1G29910.1(37)	AT1G29910	AT1G29910	AT1G29910-AT1G29910
E20230523_18.13544.13544.4.0.dta	4	2312.24	AKAEKVAEEK(5)-KKQLSKLR(6)	Cross-Linked	PhoX_C	2312.24		1	0.996874	-0.001608	-0.69543	AT3G24830.1(188)-AT3G07110.1(181)/AT3G07110.1(188)-AT3G07110.1(181)/	Intra-Protein	14	1	23	17	1	1	0.666667	0.857143	0	0	ChlorplastXL_cross-linked_spectra.csv	AKAEKVAEEK(5)-KKQLSKLR(6)	AKAEKVAEEK-KKQLSKLR	AT3G07110.1(188)-AT3G07110.1(181)	AT3G07110	AT3G07110	AT3G07110-AT3G07110
E20230523_36.24692.24692.4.0.dta	4	2269.12	TKKNGSHYR(3)-LAYIYKAK(6)	Cross-Linked	PhoX_C	2269.12		1	0.996874	-7.4e-05	-0.032612	AT1G41880.1(63)-AT1G41880.1(58)/AT1G41880.1(63)-AT3G55750.1(58)/AT1G74270.1(64)-AT1G41880.1(58)/AT1G74270.1(64)-AT3G55750.1(58)/AT3G55750.1(63)-AT1G41880.1(58)/AT3G55750.1(63)-AT3G55750.1(58)/	Intra-Protein	29	1	6	15	1	1	0.5	0.857143	1	0	ChlorplastXL_cross-linked_spectra.csv	LAYIYKAK(6)-TKKNGSHYR(3)	LAYIYKAK-TKKNGSHYR	AT1G41880.1(63)-AT1G41880.1(58)	AT1G41880	AT1G41880	AT1G41880-AT1G41880
E20230523_22.58287.58287.5.0.dta	5	3535.77	DASIKEKLASVKDTSTEVK(7)-LASVKDTSTEVK(5)	Cross-Linked	PhoX_C	3535.77		1	0.996874	-4.7e-05	-0.013293	AT4G32260.1(124)-AT4G32260.1(129)/	Intra-Protein	17	1	13.5	13.5	1	1	0.611111	0.727273	0	0	ChlorplastXL_cross-linked_spectra.csv	DASIKEKLASVKDTSTEVK(7)-LASVKDTSTEVK(5)	DASIKEKLASVKDTSTEVK-LASVKDTSTEVK	AT4G32260.1(124)-AT4G32260.1(129)	AT4G32260	AT4G32260	AT4G32260-AT4G32260
E20230523_09.16615.16615.5.1.dta	5	3603.65	QVSKFSSQGEVQGDTVDKQDR(4)-KHSGEQSKR(1)	Cross-Linked	PhoX_C	3603.65		1	0.996873	0.002052	0.569423	AT1G06190.1(192)-AT1G06190.1(180)/	Intra-Protein	7	1	21.5	5.5	1	1	0.7	0.5	0	1	ChlorplastXL_cross-linked_spectra.csv	KHSGEQSKR(1)-QVSKFSSQGEVQGDTVDKQDR(4)	KHSGEQSKR-QVSKFSSQGEVQGDTVDKQDR	AT1G06190.1(192)-AT1G06190.1(180)	AT1G06190	AT1G06190	AT1G06190-AT1G06190
E20230523_26.43537.43537.4.1.dta	4	2690.31	KSDYVREPISR(1)-NQPVNYLKR(8)	Cross-Linked	PhoX_C	2690.31		1	0.996873	0.000373	0.138646	AT1G30700.1(371)-AT1G30700.1(369)/	Intra-Protein	21	1	5.5	16.5	1	1	0.5	0.75	0	0	ChlorplastXL_cross-linked_spectra.csv	KSDYVREPISR(1)-NQPVNYLKR(8)	KSDYVREPISR-NQPVNYLKR	AT1G30700.1(371)-AT1G30700.1(369)	AT1G30700	AT1G30700	AT1G30700-AT1G30700
E20230523_29.31725.31725.4.1.dta	4	2081.15	AKEVVAAVQK(2)-RVTKVVK(4)	Cross-Linked	PhoX_C	2081.15		1	0.996873	0.00077	0.369987	AT2G33800.1(190)-AT2G33800.1(159)/	Intra-Protein	23	1	19.5	12.5	1	1	0.888889	0.833333	0	1	ChlorplastXL_cross-linked_spectra.csv	AKEVVAAVQK(2)-RVTKVVK(4)	AKEVVAAVQK-RVTKVVK	AT2G33800.1(190)-AT2G33800.1(159)	AT2G33800	AT2G33800	AT2G33800-AT2G33800
E20230523_31.30494.30494.3.0.dta	3	1822.94	VHFKNTR(4)-KLPLNK(1)	Cross-Linked	PhoX_C	1822.94		1	0.996873	4.4e-05	0.024137	AT1G67430.1(27)-AT1G27400.1(38)/AT1G27400.1(27)-AT1G27400.1(38)/	Intra-Protein	25	1	14	16	1	1	1	0.8	1	0	ChlorplastXL_cross-linked_spectra.csv	KLPLNK(1)-VHFKNTR(4)	KLPLNK-VHFKNTR	AT1G27400.1(27)-AT1G27400.1(38)	AT1G27400	AT1G27400	AT1G27400-AT1G27400
E20230523_29.21744.21744.3.0.dta	3	2222.12	KNAVSVGASGR(1)-TGKPVGRPR(3)	Cross-Linked	PhoX_C	2222.12		1	0.996873	1.3e-05	0.00585	AT1G48620.1(378)-AT1G48620.1(371)/	Intra-Protein	23	1	10	8	1	1	0.6	0.5	0	1	ChlorplastXL_cross-linked_spectra.csv	KNAVSVGASGR(1)-TGKPVGRPR(3)	KNAVSVGASGR-TGKPVGRPR	AT1G48620.1(378)-AT1G48620.1(371)	AT1G48620	AT1G48620	AT1G48620-AT1G48620
E20230523_28.40846.40846.4.1.dta	4	3333.7	SKVDAPVEKPPKFYPAEDVK(12)-KPLPNRR(1)	Cross-Linked	PhoX_C	3333.7		1	0.996872	-4e-05	-0.011999	AT1G74050.1(63)-AT1G74050.1(72)/AT1G74050.1(63)-AT1G74060.1(72)/AT1G74060.1(63)-AT1G74050.1(72)/AT1G74060.1(63)-AT1G74060.1(72)/	Intra-Protein	22	1	26	7	1	1	0.473684	0.5	0	1	ChlorplastXL_cross-linked_spectra.csv	KPLPNRR(1)-SKVDAPVEKPPKFYPAEDVK(12)	KPLPNRR-SKVDAPVEKPPKFYPAEDVK	AT1G74050.1(63)-AT1G74050.1(72)	AT1G74050	AT1G74050	AT1G74050-AT1G74050
E20230523_05.106801.106801.5.0.dta	5	5464.69	SKPETGEVIGVFESLQPSDTDLGAKVPK(25)-QLEASGKPESFSGKFLVPSYR(14)	Cross-Linked	PhoX_C	5464.69		1	0.996871	0.000463	0.084726	AT3G50820.1(315)-AT3G50820.1(229)/AT5G66570.1(316)-AT3G50820.1(229)/	Intra-Protein	4	1	14	7	1	1	0.37037	0.3	0	0	ChlorplastXL_cross-linked_spectra.csv	QLEASGKPESFSGKFLVPSYR(14)-SKPETGEVIGVFESLQPSDTDLGAKVPK(25)	QLEASGKPESFSGKFLVPSYR-SKPETGEVIGVFESLQPSDTDLGAKVPK	AT3G50820.1(315)-AT3G50820.1(229)	AT3G50820	AT3G50820	AT3G50820-AT3G50820
E20230523_30.72550.72550.4.0.dta	4	2495.25	KEQCLALGTR(1)-EGPNLLKLAR(7)	Cross-Linked	PhoX_C	2495.25	Carbamidomethyl[C](4)	1	0.996871	-0.000133	-0.053301	AT4G02770.1(132)-AT4G02770.1(128)/	Intra-Protein	24	1	21	20	1	1	0.888889	0.666667	1	0	ChlorplastXL_cross-linked_spectra.csv	EGPNLLKLAR(7)-KEQCLALGTR(1)	EGPNLLKLAR-KEQCLALGTR	AT4G02770.1(132)-AT4G02770.1(128)	AT4G02770	AT4G02770	AT4G02770-AT4G02770
E20230523_26.18700.18700.4.4.dta	4	1999.06	SKSVAAVSKTK(9)-AVAAKPK(5)	Cross-Linked	PhoX_C	1999.06		1	0.99687	6e-05	0.030014	AT2G30620.1(209)-AT2G30620.1(216)/	Intra-Protein	21	1	12	11	1	1	0.8	0.666667	0	1	ChlorplastXL_cross-linked_spectra.csv	AVAAKPK(5)-SKSVAAVSKTK(9)	AVAAKPK-SKSVAAVSKTK	AT2G30620.1(209)-AT2G30620.1(216)	AT2G30620	AT2G30620	AT2G30620-AT2G30620
E20230523_18.72417.72417.3.0.dta	3	3311.52	GNESYEDAIEALKK(1)-KITAELQAASSSDSK(1)	Cross-Linked	PhoX_C	3311.52		1	0.99687	0.003956	1.19462	AT5G14740.2(2)-AT5G14740.2(33)/	Intra-Protein	14	1	6.5	14.5	1	1	0.384615	0.714286	1	0	ChlorplastXL_cross-linked_spectra.csv	GNESYEDAIEALKK(1)-KITAELQAASSSDSK(1)	GNESYEDAIEALKK-KITAELQAASSSDSK	AT5G14740.2(2)-AT5G14740.2(33)	AT5G14740	AT5G14740	AT5G14740-AT5G14740
E20230523_24.50868.50868.3.0.dta	3	3552.71	KPTGLGAPPAAPASGFDGYER(1)-SQPLAEKKAQGK(8)	Cross-Linked	PhoX_C	3552.72		1	0.996869	-0.004295	-1.20893	AT4G34450.1(604)-AT4G34450.1(599)/	Intra-Protein	19	1	21	13	1	1	0.7	0.454545	0	1	ChlorplastXL_cross-linked_spectra.csv	KPTGLGAPPAAPASGFDGYER(1)-SQPLAEKKAQGK(8)	KPTGLGAPPAAPASGFDGYER-SQPLAEKKAQGK	AT4G34450.1(604)-AT4G34450.1(599)	AT4G34450	AT4G34450	AT4G34450-AT4G34450
E20230523_19.30802.30802.3.1.dta	3	1832.85	WIKENSR(3)-VTMKGR(4)	Cross-Linked	PhoX_C	1832.85		1	0.996869	0.000144	0.078566	AT5G04140.1(530)-AT2G41220.1(493)/AT5G04140.1(530)-AT5G04140.1(491)/	Intra-Protein	15	1	17	10	1	1	1	1	0	1	ChlorplastXL_cross-linked_spectra.csv	VTMKGR(4)-WIKENSR(3)	VTMKGR-WIKENSR	AT5G04140.1(530)-AT5G04140.1(491)	AT5G04140	AT5G04140	AT5G04140-AT5G04140
E20230523_04.88223.88223.5.0.dta	5	3585.71	QLDASGKPDSFTGKFLVPSYR(14)-GSSFLDPKGR(8)	Cross-Linked	PhoX_C	3585.7		1	0.996868	0.001654	0.461276	AT5G66570.1(230)-AT3G50820.1(244)/AT5G66570.1(230)-AT5G66570.1(245)/	Intra-Protein	3	1	42	24	1	1	0.8	0.777778	0	0	ChlorplastXL_cross-linked_spectra.csv	GSSFLDPKGR(8)-QLDASGKPDSFTGKFLVPSYR(14)	GSSFLDPKGR-QLDASGKPDSFTGKFLVPSYR	AT5G66570.1(230)-AT5G66570.1(245)	AT5G66570	AT5G66570	AT5G66570-AT5G66570
E20230523_19.28322.28322.4.0.dta	4	1808.01	KVLKLQK(4)-EKVAPKA(2)	Cross-Linked	PhoX_C	1808.01		1	0.996867	-0.000732	-0.404865	AT1G26880.1(108)-AT1G26880.1(115)/AT1G69620.1(108)-AT1G26880.1(115)/AT3G28900.1(108)-AT1G26880.1(115)/	Intra-Protein	15	1	16	10	1	1	1	0.666667	1	0	ChlorplastXL_cross-linked_spectra.csv	EKVAPKA(2)-KVLKLQK(4)	EKVAPKA-KVLKLQK	AT1G26880.1(108)-AT1G26880.1(115)	AT1G26880	AT1G26880	AT1G26880-AT1G26880
E20230523_25.83488.83488.4.0.dta	4	3000.4	EYKLTYYTPEYETK(3)-ASVGFKAGVK(6)	Cross-Linked	PhoX_C	3000.4		1	0.996866	-0.00023	-0.076657	ATCG00490.1(21)-ATCG00490.1(14)/	Intra-Protein	20	1	22.5	10.5	1	1	0.923077	0.666667	0	1	ChlorplastXL_cross-linked_spectra.csv	ASVGFKAGVK(6)-EYKLTYYTPEYETK(3)	ASVGFKAGVK-EYKLTYYTPEYETK	ATCG00490.1(21)-ATCG00490.1(14)	ATCG00490	ATCG00490	ATCG00490-ATCG00490
E20230523_22.39017.39017.3.3.dta	3	1966.97	ASVGFKAGVK(6)-AGVKEYK(4)	Cross-Linked	PhoX_C	1966.97		1	0.996866	0.000973	0.49467	ATCG00490.1(14)-ATCG00490.1(18)/	Intra-Protein	17	1	15	11	1	1	1	0.833333	0	1	ChlorplastXL_cross-linked_spectra.csv	AGVKEYK(4)-ASVGFKAGVK(6)	AGVKEYK-ASVGFKAGVK	ATCG00490.1(14)-ATCG00490.1(18)	ATCG00490	ATCG00490	ATCG00490-ATCG00490
E20230523_26.115197.115197.4.1.dta	4	3896.81	SQTSASLVDFSSKEGDIEAVLK(13)-IDAQKMEEWAR(5)	Cross-Linked	PhoX_C	3896.79		1	0.996865	0.0131	3.36174	AT2G20890.1(176)-AT2G20890.1(157)/	Intra-Protein	21	1	15	8	1	1	0.428571	0.7	0	0	ChlorplastXL_cross-linked_spectra.csv	IDAQKMEEWAR(5)-SQTSASLVDFSSKEGDIEAVLK(13)	IDAQKMEEWAR-SQTSASLVDFSSKEGDIEAVLK	AT2G20890.1(176)-AT2G20890.1(157)	AT2G20890	AT2G20890	AT2G20890-AT2G20890
E20230523_07.15908.15908.3.0.dta	3	1568.78	ELKNGR(3)-TVAKPK(4)	Cross-Linked	PhoX_C	1568.78		1	0.996864	0.000455	0.290034	AT1G29910.1(217)-AT1G29910.1(41)/AT1G29910.1(217)-AT1G29920.1(41)/AT1G29910.1(217)-AT1G29930.1(41)/AT1G29910.1(217)-AT2G34420.1(39)/AT1G29920.1(217)-AT1G29910.1(41)/AT1G29920.1(217)-AT1G29920.1(41)/AT1G29920.1(217)-AT1G29930.1(41)/AT1G29920.1(217)-AT2G34420.1(39)/AT1G29930.1(217)-AT1G29910.1(41)/AT1G29930.1(217)-AT1G29920.1(41)/AT1G29930.1(217)-AT1G29930.1(41)/AT1G29930.1(217)-AT2G34420.1(39)/AT1G45474.1(208)-AT1G29910.1(41)/AT1G45474.1(208)-AT1G29920.1(41)/AT1G45474.1(208)-AT1G29930.1(41)/AT1G45474.1(208)-AT2G34420.1(39)/AT1G19150.1(224)-AT1G29910.1(41)/AT1G19150.1(224)-AT1G29920.1(41)/AT1G19150.1(224)-AT1G29930.1(41)/AT1G19150.1(224)-AT2G34420.1(39)/AT2G05100.1(215)-AT1G29910.1(41)/AT2G05100.1(215)-AT1G29920.1(41)/AT2G05100.1(215)-AT1G29930.1(41)/AT2G05100.1(215)-AT2G34420.1(39)/AT2G05070.1(215)-AT1G29910.1(41)/AT2G05070.1(215)-AT1G29920.1(41)/AT2G05070.1(215)-AT1G29930.1(41)/AT2G05070.1(215)-AT2G34420.1(39)/AT2G34430.1(216)-AT1G29910.1(41)/AT2G34430.1(216)-AT1G29920.1(41)/AT2G34430.1(216)-AT1G29930.1(41)/AT2G34430.1(216)-AT2G34420.1(39)/AT2G34420.1(215)-AT1G29910.1(41)/AT2G34420.1(215)-AT1G29920.1(41)/AT2G34420.1(215)-AT1G29930.1(41)/AT2G34420.1(215)-AT2G34420.1(39)/AT3G61470.1(211)-AT1G29910.1(41)/AT3G61470.1(211)-AT1G29920.1(41)/AT3G61470.1(211)-AT1G29930.1(41)/AT3G61470.1(211)-AT2G34420.1(39)/AT3G27690.1(216)-AT1G29910.1(41)/AT3G27690.1(216)-AT1G29920.1(41)/AT3G27690.1(216)-AT1G29930.1(41)/AT3G27690.1(216)-AT2G34420.1(39)/AT3G54890.1(193)-AT1G29910.1(41)/AT3G54890.1(193)-AT1G29920.1(41)/AT3G54890.1(193)-AT1G29930.1(41)/AT3G54890.1(193)-AT2G34420.1(39)/AT4G10340.1(227)-AT1G29910.1(41)/AT4G10340.1(227)-AT1G29920.1(41)/AT4G10340.1(227)-AT1G29930.1(41)/AT4G10340.1(227)-AT2G34420.1(39)/AT5G54270.1(215)-AT1G29910.1(41)/AT5G54270.1(215)-AT1G29920.1(41)/AT5G54270.1(215)-AT1G29930.1(41)/AT5G54270.1(215)-AT2G34420.1(39)/	Intra-Protein	5	1	16	19	1	1	1	1	2	2	ChlorplastXL_cross-linked_spectra.csv	ELKNGR(3)-TVAKPK(4)	ELKNGR-TVAKPK	AT1G29910.1(217)-AT1G29910.1(41)	AT1G29910	AT1G29910	AT1G29910-AT1G29910
E20230523_19.35784.35784.3.0.dta	3	1845.92	FVAKGLVR(4)-SAQGKEK(5)	Cross-Linked	PhoX_C	1845.93		1	0.996862	-0.000837	-0.453431	AT5G02240.1(34)-AT5G02240.1(43)/	Intra-Protein	15	1	8	8	1	1	0.714286	0.5	0	2	ChlorplastXL_cross-linked_spectra.csv	FVAKGLVR(4)-SAQGKEK(5)	FVAKGLVR-SAQGKEK	AT5G02240.1(34)-AT5G02240.1(43)	AT5G02240	AT5G02240	AT5G02240-AT5G02240
E20230523_18.103538.103538.4.1.dta	4	4084.07	GLAAKGIYPAVDPLDSTSTMLQPR(5)-RGGKIGLFGGAGVGK(4)	Cross-Linked	PhoX_C	4084.07		1	0.996862	0.000667	0.163317	ATCG00480.1(359)-ATCG00480.1(167)/	Intra-Protein	14	1	28	8	1	1	0.652174	0.357143	0	0	ChlorplastXL_cross-linked_spectra.csv	GLAAKGIYPAVDPLDSTSTMLQPR(5)-RGGKIGLFGGAGVGK(4)	GLAAKGIYPAVDPLDSTSTMLQPR-RGGKIGLFGGAGVGK	ATCG00480.1(359)-ATCG00480.1(167)	ATCG00480	ATCG00480	ATCG00480-ATCG00480
E20230523_31.69432.69432.4.0.dta	4	2807.36	EYKLTYYTPEYETK(3)-VLAKALR(4)	Cross-Linked	PhoX_C	2807.36		1	0.996861	-0.001328	-0.473043	ATCG00490.1(21)-ATCG00490.1(316)/	Intra-Protein	25	1	22	13	1	1	0.846154	1	0	2	ChlorplastXL_cross-linked_spectra.csv	EYKLTYYTPEYETK(3)-VLAKALR(4)	EYKLTYYTPEYETK-VLAKALR	ATCG00490.1(21)-ATCG00490.1(316)	ATCG00490	ATCG00490	ATCG00490-ATCG00490
E20230523_17.41422.41422.3.2.dta	3	2769.3	LIGEAAKNQAAVNPER(7)-SLTKDCR(4)	Cross-Linked	PhoX_C	2769.3	Carbamidomethyl[C](25)	1	0.996861	0.000596	0.215217	AT5G42020.1(87)-AT5G42020.1(482)/AT5G42020.1(87)-AT5G28540.1(482)/AT5G28540.1(87)-AT5G42020.1(482)/AT5G28540.1(87)-AT5G28540.1(482)/	Intra-Protein	13	1	22.5	4.5	1	1	0.8	0.666667	0	1	ChlorplastXL_cross-linked_spectra.csv	LIGEAAKNQAAVNPER(7)-SLTKDCR(4)	LIGEAAKNQAAVNPER-SLTKDCR	AT5G42020.1(87)-AT5G42020.1(482)	AT5G42020	AT5G42020	AT5G42020-AT5G42020
E20230523_18.101539.101539.4.2.dta	4	3188.69	GRYVGSGKGELIGEILR(8)-VYPTVLKLSR(7)	Cross-Linked	PhoX_C	3188.69		1	0.996861	-0.001461	-0.458182	AT1G76080.1(285)-AT1G76080.1(231)/	Intra-Protein	14	1	7.5	11.5	1	1	0.4375	0.444444	0	0	ChlorplastXL_cross-linked_spectra.csv	GRYVGSGKGELIGEILR(8)-VYPTVLKLSR(7)	GRYVGSGKGELIGEILR-VYPTVLKLSR	AT1G76080.1(285)-AT1G76080.1(231)	AT1G76080	AT1G76080	AT1G76080-AT1G76080
E20230523_03.61771.61771.3.2.dta	3	2993.51	YDLNTIISSKPKDEKK(12)-SLKDLTTK(3)	Cross-Linked	PhoX_C	2993.51		1	0.996861	-0.003002	-1.00284	AT4G21280.1(172)-AT4G21280.1(179)/	Intra-Protein	2	1	28.5	10.5	1	1	0.866667	0.857143	0	0	ChlorplastXL_cross-linked_spectra.csv	SLKDLTTK(3)-YDLNTIISSKPKDEKK(12)	SLKDLTTK-YDLNTIISSKPKDEKK	AT4G21280.1(172)-AT4G21280.1(179)	AT4G21280	AT4G21280	AT4G21280-AT4G21280
E20230523_29.56676.56676.3.0.dta	3	2567.35	KSTSVAPVAANVGDLK(1)-TALLQKK(6)	Cross-Linked	PhoX_C	2567.35		1	0.996861	-0.000892	-0.34744	AT1G48610.1(163)-AT1G48610.1(186)/	Intra-Protein	23	1	23.5	13.5	1	1	0.8	0.833333	0	2	ChlorplastXL_cross-linked_spectra.csv	KSTSVAPVAANVGDLK(1)-TALLQKK(6)	KSTSVAPVAANVGDLK-TALLQKK	AT1G48610.1(163)-AT1G48610.1(186)	AT1G48610	AT1G48610	AT1G48610-AT1G48610
E20230523_09.69348.69348.3.0.dta	3	2143.11	NIGLGFKTPR(7)-AFLKQPK(4)	Cross-Linked	PhoX_C	2143.11		1	0.996861	-8.5e-05	-0.039662	AT3G48930.1(44)-AT3G48930.1(11)/AT3G48930.1(44)-AT4G30800.1(11)/AT3G48930.1(44)-AT5G23740.1(11)/AT4G30800.1(44)-AT3G48930.1(11)/AT4G30800.1(44)-AT4G30800.1(11)/AT4G30800.1(44)-AT5G23740.1(11)/AT5G23740.1(44)-AT3G48930.1(11)/AT5G23740.1(44)-AT4G30800.1(11)/AT5G23740.1(44)-AT5G23740.1(11)/	Intra-Protein	7	1	15	9	1	1	0.888889	0.666667	0	0	ChlorplastXL_cross-linked_spectra.csv	AFLKQPK(4)-NIGLGFKTPR(7)	AFLKQPK-NIGLGFKTPR	AT3G48930.1(44)-AT3G48930.1(11)	AT3G48930	AT3G48930	AT3G48930-AT3G48930
E20230523_04.30163.30163.3.1.dta	3	2128.96	QYDSEDGKK(8)-KYATVIR(1)	Cross-Linked	PhoX_C	2128.96		1	0.99686	-9.3e-05	-0.043683	AT1G43170.1(143)-AT1G43170.1(155)/	Intra-Protein	3	1	14	8	1	1	0.625	1	0	0	ChlorplastXL_cross-linked_spectra.csv	KYATVIR(1)-QYDSEDGKK(8)	KYATVIR-QYDSEDGKK	AT1G43170.1(143)-AT1G43170.1(155)	AT1G43170	AT1G43170	AT1G43170-AT1G43170
E20230523_09.11257.11257.3.0.dta	3	1552.78	KPPGAPK(1)-TKSVSK(2)	Cross-Linked	PhoX_C	1552.78		1	0.996859	-0.00025	-0.161002	AT5G59870.1(15)-AT5G59870.1(23)/	Intra-Protein	7	1	9	9	1	1	1	1	0	1	ChlorplastXL_cross-linked_spectra.csv	KPPGAPK(1)-TKSVSK(2)	KPPGAPK-TKSVSK	AT5G59870.1(15)-AT5G59870.1(23)	AT5G59870	AT5G59870	AT5G59870-AT5G59870
E20230523_38.120100.120100.4.4.dta	4	4819.3	LSEKEAEAASLAEDAQQKADAVGVTVDGLFNK(18)-AKDISSGLSWNK(2)	Cross-Linked	PhoX_C	4819.3		1	0.996859	0.006034	1.25205	AT3G46780.1(403)-AT3G46780.1(419)/	Intra-Protein	30	1	13	6	1	1	0.419355	0.545455	0	0	ChlorplastXL_cross-linked_spectra.csv	AKDISSGLSWNK(2)-LSEKEAEAASLAEDAQQKADAVGVTVDGLFNK(18)	AKDISSGLSWNK-LSEKEAEAASLAEDAQQKADAVGVTVDGLFNK	AT3G46780.1(403)-AT3G46780.1(419)	AT3G46780	AT3G46780	AT3G46780-AT3G46780
E20230523_36.57611.57611.3.0.dta	3	2357.2	SLFKGAGANILR(4)-LANDAKAAK(6)	Cross-Linked	PhoX_C	2357.2		1	0.996858	0.000596	0.252842	AT3G08580.1(345)-AT3G08580.1(218)/AT3G08580.1(345)-AT4G28390.1(217)/AT4G28390.1(343)-AT3G08580.1(218)/AT4G28390.1(343)-AT4G28390.1(217)/AT5G13490.1(349)-AT3G08580.1(218)/AT5G13490.1(349)-AT4G28390.1(217)/	Intra-Protein	29	1	16.5	13.5	1	1	0.818182	0.625	0	2	ChlorplastXL_cross-linked_spectra.csv	LANDAKAAK(6)-SLFKGAGANILR(4)	LANDAKAAK-SLFKGAGANILR	AT3G08580.1(345)-AT3G08580.1(218)	AT3G08580	AT3G08580	AT3G08580-AT3G08580
E20230523_17.8032.8032.4.1.dta	4	1567.83	APKIQR(3)-GKKVSK(2)	Cross-Linked	PhoX_C	1567.84		1	0.996858	-0.000919	-0.586158	AT4G31700.1(179)-AT5G10360.1(172)/AT5G10360.1(179)-AT5G10360.1(172)/	Intra-Protein	13	1	13.5	12.5	1	1	1	0.8	2	1	ChlorplastXL_cross-linked_spectra.csv	APKIQR(3)-GKKVSK(2)	APKIQR-GKKVSK	AT5G10360.1(179)-AT5G10360.1(172)	AT5G10360	AT5G10360	AT5G10360-AT5G10360
E20230523_04.101852.101852.6.1.dta	6	5806.88	SKPETGEVIGVFESLQPSDTDLGAKVPKDVK(25)-QLEASGKPESFSGKFLVPSYR(14)	Cross-Linked	PhoX_C	5806.88		1	0.996857	0.007171	1.23491	AT3G50820.1(315)-AT3G50820.1(229)/AT5G66570.1(316)-AT3G50820.1(229)/	Intra-Protein	3	1	17.5	12.5	1	1	0.4	0.4	0	0	ChlorplastXL_cross-linked_spectra.csv	QLEASGKPESFSGKFLVPSYR(14)-SKPETGEVIGVFESLQPSDTDLGAKVPKDVK(25)	QLEASGKPESFSGKFLVPSYR-SKPETGEVIGVFESLQPSDTDLGAKVPKDVK	AT3G50820.1(315)-AT3G50820.1(229)	AT3G50820	AT3G50820	AT3G50820-AT3G50820
E20230523_38.90377.90377.3.0.dta	3	3222.45	FCFEPTSFTVKADSVSK(11)-GSSFLDPKGR(8)	Cross-Linked	PhoX_C	3222.45	Carbamidomethyl[C](2)	1	0.996857	0.000622	0.193021	AT3G50820.1(145)-AT3G50820.1(244)/AT3G50820.1(145)-AT5G66570.1(245)/AT5G66570.1(146)-AT3G50820.1(244)/AT5G66570.1(146)-AT5G66570.1(245)/	Intra-Protein	30	1	23.5	9.5	1	1	0.8125	0.666667	0	0	ChlorplastXL_cross-linked_spectra.csv	FCFEPTSFTVKADSVSK(11)-GSSFLDPKGR(8)	FCFEPTSFTVKADSVSK-GSSFLDPKGR	AT3G50820.1(145)-AT3G50820.1(244)	AT3G50820	AT3G50820	AT3G50820-AT3G50820
E20230523_38.70941.70941.3.1.dta	3	2545.31	TLDKNLATSLFK(4)-VIAKEAAQR(4)	Cross-Linked	PhoX_C	2545.31		1	0.996857	0.004017	1.5782	AT2G47610.1(81)-AT2G47610.1(250)/AT2G47610.1(81)-AT3G62870.1(249)/AT3G62870.1(80)-AT2G47610.1(250)/AT3G62870.1(80)-AT3G62870.1(249)/	Intra-Protein	30	1	13	9	1	1	0.818182	1	0	0	ChlorplastXL_cross-linked_spectra.csv	TLDKNLATSLFK(4)-VIAKEAAQR(4)	TLDKNLATSLFK-VIAKEAAQR	AT2G47610.1(81)-AT2G47610.1(250)	AT2G47610	AT2G47610	AT2G47610-AT2G47610
E20230523_13.71718.71718.3.0.dta	3	2525.13	GTKFTSEDVMQNVD(3)-KSLLER(1)	Cross-Linked	PhoX_C	2525.13		1	0.996855	0.000126	0.049898	AT3G49910.1(135)-AT3G49910.1(115)/AT3G49910.1(135)-AT5G67510.1(115)/	Intra-Protein	10	1	16	8	1	1	0.230769	1	0	2	ChlorplastXL_cross-linked_spectra.csv	GTKFTSEDVMQNVD(3)-KSLLER(1)	GTKFTSEDVMQNVD-KSLLER	AT3G49910.1(135)-AT3G49910.1(115)	AT3G49910	AT3G49910	AT3G49910-AT3G49910
E20230523_15.32141.32141.4.0.dta	4	1875.95	ALEKHPR(4)-AKDLLTR(2)	Cross-Linked	PhoX_C	1875.95		1	0.996855	-0.00012	-0.063968	AT5G67500.1(264)-AT5G67500.1(16)/	Intra-Protein	12	1	24	21	1	1	1	0.833333	1	0	ChlorplastXL_cross-linked_spectra.csv	AKDLLTR(2)-ALEKHPR(4)	AKDLLTR-ALEKHPR	AT5G67500.1(264)-AT5G67500.1(16)	AT5G67500	AT5G67500	AT5G67500-AT5G67500
E20230523_36.44493.44493.3.1.dta	3	1904	KVATFLSR(1)-GKVTVAAK(2)	Cross-Linked	PhoX_C	1904		1	0.996855	-0.000811	-0.425944	AT3G03250.1(402)-AT3G03250.1(439)/	Intra-Protein	29	1	4	8	1	1	0.571429	0.714286	0	1	ChlorplastXL_cross-linked_spectra.csv	GKVTVAAK(2)-KVATFLSR(1)	GKVTVAAK-KVATFLSR	AT3G03250.1(402)-AT3G03250.1(439)	AT3G03250	AT3G03250	AT3G03250-AT3G03250
E20230523_07.87990.87990.3.4.dta	3	3043.57	VKLLIQNQDEMIK(2)-SLFKGAGANILR(4)	Cross-Linked	PhoX_C	3043.57	Oxidation[M](11)	1	0.996854	-0.000883	-0.29012	AT3G08580.1(105)-AT3G08580.1(345)/AT3G08580.1(105)-AT4G28390.1(343)/AT3G08580.1(105)-AT5G13490.1(349)/AT4G28390.1(104)-AT3G08580.1(345)/AT4G28390.1(104)-AT4G28390.1(343)/AT4G28390.1(104)-AT5G13490.1(349)/AT5G13490.1(109)-AT3G08580.1(345)/AT5G13490.1(109)-AT4G28390.1(343)/AT5G13490.1(109)-AT5G13490.1(349)/	Intra-Protein	5	1	14	10	1	1	0.666667	0.727273	0	1	ChlorplastXL_cross-linked_spectra.csv	SLFKGAGANILR(4)-VKLLIQNQDEMIK(2)	SLFKGAGANILR-VKLLIQNQDEMIK	AT3G08580.1(105)-AT3G08580.1(345)	AT3G08580	AT3G08580	AT3G08580-AT3G08580
E20230523_31.52777.52777.4.1.dta	4	2492.27	IIDGKAIAHTIR(5)-KACAEVGIK(1)	Cross-Linked	PhoX_C	2492.27	Carbamidomethyl[C](18)	1	0.996854	0.000197	0.079044	AT3G12290.1(15)-AT3G12290.1(62)/	Intra-Protein	25	1	7	10	1	1	0.363636	0.75	1	0	ChlorplastXL_cross-linked_spectra.csv	IIDGKAIAHTIR(5)-KACAEVGIK(1)	IIDGKAIAHTIR-KACAEVGIK	AT3G12290.1(15)-AT3G12290.1(62)	AT3G12290	AT3G12290	AT3G12290-AT3G12290
E20230523_12.21818.21818.3.0.dta	3	1870.94	KQSGSLAVR(1)-KQELAK(1)	Cross-Linked	PhoX_C	1870.94		1	0.996853	-0.000401	-0.214331	AT1G12840.1(156)-AT1G12840.1(261)/	Intra-Protein	9	1	30	26	1	1	1	1	1	3	ChlorplastXL_cross-linked_spectra.csv	KQELAK(1)-KQSGSLAVR(1)	KQELAK-KQSGSLAVR	AT1G12840.1(156)-AT1G12840.1(261)	AT1G12840	AT1G12840	AT1G12840-AT1G12840
E20230523_31.37837.37837.3.1.dta	3	2070.05	LKIIASNPQR(2)-YTGKPR(4)	Cross-Linked	PhoX_C	2070.05		1	0.996853	-0.000716	-0.345885	AT1G52760.1(221)-AT1G52760.1(233)/	Intra-Protein	25	1	16.5	10.5	1	1	0.888889	0.8	0	1	ChlorplastXL_cross-linked_spectra.csv	LKIIASNPQR(2)-YTGKPR(4)	LKIIASNPQR-YTGKPR	AT1G52760.1(221)-AT1G52760.1(233)	AT1G52760	AT1G52760	AT1G52760-AT1G52760
E20230523_03.34708.34708.3.0.dta	3	2236.93	NCKSLENMVK(3)-KQDSDGR(1)	Cross-Linked	PhoX_C	2236.94	Carbamidomethyl[C](2)	1	0.996853	-0.003173	-1.41846	AT3G14990.1(87)-AT3G14990.1(95)/	Intra-Protein	2	1	11	8	1	1	0.555556	0.833333	0	1	ChlorplastXL_cross-linked_spectra.csv	KQDSDGR(1)-NCKSLENMVK(3)	KQDSDGR-NCKSLENMVK	AT3G14990.1(87)-AT3G14990.1(95)	AT3G14990	AT3G14990	AT3G14990-AT3G14990
E20230523_05.46978.46978.6.0.dta	6	3381.57	LSGGDHIHAGTVVGKLEGDR(15)-QKNHGMHFR(2)	Cross-Linked	PhoX_C	3381.57		1	0.996852	-6.5e-05	-0.019222	ATCG00490.1(334)-ATCG00490.1(305)/	Intra-Protein	4	1	14.5	5.5	1	1	0.421053	0.625	0	0	ChlorplastXL_cross-linked_spectra.csv	LSGGDHIHAGTVVGKLEGDR(15)-QKNHGMHFR(2)	LSGGDHIHAGTVVGKLEGDR-QKNHGMHFR	ATCG00490.1(334)-ATCG00490.1(305)	ATCG00490	ATCG00490	ATCG00490-ATCG00490
E20230523_26.77621.77621.3.3.dta	3	3000.4	EYKLTYYTPEYETK(3)-ASVGFKAGVK(6)	Cross-Linked	PhoX_C	3000.4		1	0.996852	0.003638	1.21251	ATCG00490.1(21)-ATCG00490.1(14)/	Intra-Protein	21	1	15.5	6.5	1	1	0.692308	0.444444	0	1	ChlorplastXL_cross-linked_spectra.csv	ASVGFKAGVK(6)-EYKLTYYTPEYETK(3)	ASVGFKAGVK-EYKLTYYTPEYETK	ATCG00490.1(21)-ATCG00490.1(14)	ATCG00490	ATCG00490	ATCG00490-ATCG00490
E20230523_10.45556.45556.4.1.dta	4	2917.34	VEKPKADTPIAENEIR(3)-MDKYQR(3)	Cross-Linked	PhoX_C	2917.34	Acetyl[ProteinN-term](19);Oxidation[M](20)	1	0.996852	0.000645	0.221092	AT1G20220.1(9)-AT1G76010.1(3)/AT1G20220.1(9)-AT1G20220.1(3)/	Intra-Protein	8	1	32.5	7.5	1	1	0.733333	0.8	0	1	ChlorplastXL_cross-linked_spectra.csv	MDKYQR(3)-VEKPKADTPIAENEIR(3)	MDKYQR-VEKPKADTPIAENEIR	AT1G20220.1(9)-AT1G20220.1(3)	AT1G20220	AT1G20220	AT1G20220-AT1G20220
E20230523_29.74422.74422.3.0.dta	3	2495.25	KEQCLALGTR(1)-EGPNLLKLAR(7)	Cross-Linked	PhoX_C	2495.25	Carbamidomethyl[C](4)	1	0.996852	0.001636	0.655646	AT4G02770.1(132)-AT4G02770.1(128)/	Intra-Protein	23	1	7.5	10.5	1	1	0.777778	0.777778	0	0	ChlorplastXL_cross-linked_spectra.csv	EGPNLLKLAR(7)-KEQCLALGTR(1)	EGPNLLKLAR-KEQCLALGTR	AT4G02770.1(132)-AT4G02770.1(128)	AT4G02770	AT4G02770	AT4G02770-AT4G02770
E20230523_26.98700.98700.5.0.dta	5	4724.25	STLTDAETTVAASVETVKTEAAAAPDK(18)-ASGVSTQAKDAVDKAFSR(14)	Cross-Linked	PhoX_C	4724.25		1	0.99685	0.002347	0.496799	AT2G30930.1(60)-AT2G30930.1(83)/	Intra-Protein	21	1	52.5	12.5	1	1	0.692308	0.352941	0	0	ChlorplastXL_cross-linked_spectra.csv	ASGVSTQAKDAVDKAFSR(14)-STLTDAETTVAASVETVKTEAAAAPDK(18)	ASGVSTQAKDAVDKAFSR-STLTDAETTVAASVETVKTEAAAAPDK	AT2G30930.1(60)-AT2G30930.1(83)	AT2G30930	AT2G30930	AT2G30930-AT2G30930
E20230523_25.39377.39377.4.0.dta	4	2156.07	ITVKESWR(4)-RPKGIDSR(3)	Cross-Linked	PhoX_C	2156.06		1	0.996849	0.001621	0.751833	AT4G18100.1(30)-AT4G18100.1(37)/AT4G18100.1(30)-AT5G46430.1(37)/AT5G46430.1(30)-AT4G18100.1(37)/AT5G46430.1(30)-AT5G46430.1(37)/	Intra-Protein	20	1	14	9	1	1	0.714286	0.571429	0	1	ChlorplastXL_cross-linked_spectra.csv	ITVKESWR(4)-RPKGIDSR(3)	ITVKESWR-RPKGIDSR	AT4G18100.1(30)-AT4G18100.1(37)	AT4G18100	AT4G18100	AT4G18100-AT4G18100
E20230523_38.81484.81484.4.0.dta	4	3009.41	SFEKAHLFDLGHPLLNR(4)-MEKSGGR(3)	Cross-Linked	PhoX_C	3009.41	Acetyl[ProteinN-term](20)	1	0.996849	5e-05	0.016615	AT4G16160.2(18)-AT4G16160.2(3)/	Intra-Protein	30	1	31	9	1	1	0.9375	0.833333	0	1	ChlorplastXL_cross-linked_spectra.csv	MEKSGGR(3)-SFEKAHLFDLGHPLLNR(4)	MEKSGGR-SFEKAHLFDLGHPLLNR	AT4G16160.2(18)-AT4G16160.2(3)	AT4G16160	AT4G16160	AT4G16160-AT4G16160
E20230523_17.60471.60471.3.0.dta	3	2808.3	TSKVVTITDCGQLS(3)-AIEKVGSDSGK(4)	Cross-Linked	PhoX_C	2808.3	Carbamidomethyl[C](10)	1	0.996849	-0.000759	-0.27027	AT4G34870.1(161)-AT4G34870.1(151)/	Intra-Protein	13	1	17.5	12.5	1	1	0.384615	0.8	0	0	ChlorplastXL_cross-linked_spectra.csv	AIEKVGSDSGK(4)-TSKVVTITDCGQLS(3)	AIEKVGSDSGK-TSKVVTITDCGQLS	AT4G34870.1(161)-AT4G34870.1(151)	AT4G34870	AT4G34870	AT4G34870-AT4G34870
E20230523_33.96448.96448.5.2.dta	5	5761.67	SVLNEEDEYGFEKPKQPTYYDEGLEKTR(15)-ETLNEKIGQLNSAIDNVSSR(6)	Cross-Linked	PhoX_C	5761.67		1	0.996848	0.001833	0.318137	AT5G16660.1(110)-AT5G16660.1(129)/	Intra-Protein	26	1	9.5	20.5	1	1	0.259259	0.736842	0	0	ChlorplastXL_cross-linked_spectra.csv	ETLNEKIGQLNSAIDNVSSR(6)-SVLNEEDEYGFEKPKQPTYYDEGLEKTR(15)	ETLNEKIGQLNSAIDNVSSR-SVLNEEDEYGFEKPKQPTYYDEGLEKTR	AT5G16660.1(110)-AT5G16660.1(129)	AT5G16660	AT5G16660	AT5G16660-AT5G16660
E20230523_20.99482.99482.4.1.dta	4	3658.62	LTYYTPEYETKDTDILAAFR(11)-DDYVEKDR(6)	Cross-Linked	PhoX_C	3658.61		1	0.996847	0.001919	0.524515	ATCG00490.1(32)-ATCG00490.1(356)/	Intra-Protein	16	1	24.5	6.5	1	1	0.789474	0.714286	0	0	ChlorplastXL_cross-linked_spectra.csv	DDYVEKDR(6)-LTYYTPEYETKDTDILAAFR(11)	DDYVEKDR-LTYYTPEYETKDTDILAAFR	ATCG00490.1(32)-ATCG00490.1(356)	ATCG00490	ATCG00490	ATCG00490-ATCG00490
E20230523_35.53625.53625.5.0.dta	5	3792.88	KVVISAPSKDAPMFVVGVNEHEYK(1)-AAAHLKGGAK(6)	Cross-Linked	PhoX_C	3792.88	Oxidation[M](13)	1	0.996846	-0.001396	-0.368058	AT1G13440.1(122)-AT1G13440.1(117)/AT1G13440.1(122)-AT3G04120.1(117)/AT3G04120.1(122)-AT1G13440.1(117)/AT3G04120.1(122)-AT3G04120.1(117)/	Intra-Protein	28	1	46.5	12.5	1	1	0.782609	0.777778	0	1	ChlorplastXL_cross-linked_spectra.csv	AAAHLKGGAK(6)-KVVISAPSKDAPMFVVGVNEHEYK(1)	AAAHLKGGAK-KVVISAPSKDAPMFVVGVNEHEYK	AT1G13440.1(122)-AT1G13440.1(117)	AT1G13440	AT1G13440	AT1G13440-AT1G13440
E20230523_36.117055.117055.4.0.dta	4	4986.46	VDKGTVELAGTDGETTTQGLDGLGDR(3)-SSDGKLFVDILKEGGVLPGIK(12)	Cross-Linked	PhoX_C	4986.45		1	0.996846	0.008144	1.63323	AT3G52930.1(106)-AT3G52930.1(94)/	Intra-Protein	29	1	10	8	1	1	0.4	0.3	0	1	ChlorplastXL_cross-linked_spectra.csv	SSDGKLFVDILKEGGVLPGIK(12)-VDKGTVELAGTDGETTTQGLDGLGDR(3)	SSDGKLFVDILKEGGVLPGIK-VDKGTVELAGTDGETTTQGLDGLGDR	AT3G52930.1(106)-AT3G52930.1(94)	AT3G52930	AT3G52930	AT3G52930-AT3G52930
E20230523_07.51199.51199.6.1.dta	6	3243.58	AVSETSDELAKWYGPDRR(11)-KKPAPAKSK(7)	Cross-Linked	PhoX_C	3243.58		1	0.996846	0.000439	0.135344	AT4G10340.1(61)-AT4G10340.1(48)/	Intra-Protein	5	1	11.5	17.5	1	1	0.352941	0.875	0	1	ChlorplastXL_cross-linked_spectra.csv	AVSETSDELAKWYGPDRR(11)-KKPAPAKSK(7)	AVSETSDELAKWYGPDRR-KKPAPAKSK	AT4G10340.1(61)-AT4G10340.1(48)	AT4G10340	AT4G10340	AT4G10340-AT4G10340
E20230523_09.11613.11613.3.0.dta	3	1535.77	NLPPKK(5)-GQAKAR(4)	Cross-Linked	PhoX_C	1535.77		1	0.996845	-0.000828	-0.539142	AT3G46780.1(464)-AT3G46780.1(457)/	Intra-Protein	7	1	14	13	1	1	1	0.8	1	2	ChlorplastXL_cross-linked_spectra.csv	GQAKAR(4)-NLPPKK(5)	GQAKAR-NLPPKK	AT3G46780.1(464)-AT3G46780.1(457)	AT3G46780	AT3G46780	AT3G46780-AT3G46780
E20230523_36.42291.42291.4.0.dta	4	2966.6	QTVAVGVIKSVDKKDPTGAK(9)-VTKAAVK(3)	Cross-Linked	PhoX_C	2966.6		1	0.996845	0.000386	0.130115	AT1G07920.1(427)-AT1G07920.1(441)/AT1G07920.1(427)-AT1G07930.2(364)/AT1G07930.2(350)-AT1G07920.1(441)/AT1G07930.2(350)-AT1G07930.2(364)/	Intra-Protein	29	1	38.5	9.5	1	1	0.578947	1	0	0	ChlorplastXL_cross-linked_spectra.csv	QTVAVGVIKSVDKKDPTGAK(9)-VTKAAVK(3)	QTVAVGVIKSVDKKDPTGAK-VTKAAVK	AT1G07920.1(427)-AT1G07920.1(441)	AT1G07920	AT1G07920	AT1G07920-AT1G07920
E20230523_31.31682.31682.4.2.dta	4	2471.18	PKGPSGSPWYGSDR(2)-KTVAKPK(1)	Cross-Linked	PhoX_C	2471.18		1	0.996845	-0.000329	-0.133135	AT1G29910.1(43)-AT1G29910.1(37)/AT1G29910.1(43)-AT1G29920.1(37)/AT1G29910.1(43)-AT1G29930.1(37)/AT1G29910.1(43)-AT2G34420.1(35)/AT1G29920.1(43)-AT1G29910.1(37)/AT1G29920.1(43)-AT1G29920.1(37)/AT1G29920.1(43)-AT1G29930.1(37)/AT1G29920.1(43)-AT2G34420.1(35)/AT1G29930.1(43)-AT1G29910.1(37)/AT1G29930.1(43)-AT1G29920.1(37)/AT1G29930.1(43)-AT1G29930.1(37)/AT1G29930.1(43)-AT2G34420.1(35)/AT2G34420.1(41)-AT1G29910.1(37)/AT2G34420.1(41)-AT1G29920.1(37)/AT2G34420.1(41)-AT1G29930.1(37)/AT2G34420.1(41)-AT2G34420.1(35)/	Intra-Protein	25	1	12	7	1	1	0.461538	0.666667	0	0	ChlorplastXL_cross-linked_spectra.csv	KTVAKPK(1)-PKGPSGSPWYGSDR(2)	KTVAKPK-PKGPSGSPWYGSDR	AT1G29910.1(43)-AT1G29910.1(37)	AT1G29910	AT1G29910	AT1G29910-AT1G29910
E20230523_33.116629.116629.4.0.dta	4	4359.15	SKPETGEVIGVFESLQPSDTDLGAK(2)-NTAASVGEITLKITK(12)	Cross-Linked	PhoX_C	4359.15		1	0.996845	-0.003723	-0.854065	AT3G50820.1(292)-AT3G50820.1(287)/AT5G66570.1(293)-AT3G50820.1(287)/	Intra-Protein	26	1	17	9	1	1	0.458333	0.428571	0	0	ChlorplastXL_cross-linked_spectra.csv	NTAASVGEITLKITK(12)-SKPETGEVIGVFESLQPSDTDLGAK(2)	NTAASVGEITLKITK-SKPETGEVIGVFESLQPSDTDLGAK	AT3G50820.1(292)-AT3G50820.1(287)	AT3G50820	AT3G50820	AT3G50820-AT3G50820
E20230523_25.100162.100162.5.0.dta	5	4724.25	STLTDAETTVAASVETVKTEAAAAPDK(18)-ASGVSTQAKDAVDKAFSR(14)	Cross-Linked	PhoX_C	4724.25		1	0.996844	0.004142	0.876754	AT2G30930.1(60)-AT2G30930.1(83)/	Intra-Protein	20	1	50	14	1	1	0.615385	0.411765	0	0	ChlorplastXL_cross-linked_spectra.csv	ASGVSTQAKDAVDKAFSR(14)-STLTDAETTVAASVETVKTEAAAAPDK(18)	ASGVSTQAKDAVDKAFSR-STLTDAETTVAASVETVKTEAAAAPDK	AT2G30930.1(60)-AT2G30930.1(83)	AT2G30930	AT2G30930	AT2G30930-AT2G30930
E20230523_30.40180.40180.4.0.dta	4	2257.09	YNKKPTITSR(4)-AVTKFTSS(4)	Cross-Linked	PhoX_C	2257.09		1	0.996843	0.000136	0.060255	AT2G37470.1(101)-AT2G28720.1(147)/AT2G37470.1(101)-AT3G45980.1(146)/AT2G37470.1(101)-AT3G09480.1(122)/AT2G37470.1(101)-AT3G53650.1(134)/AT2G37470.1(101)-AT5G02570.1(128)/AT2G37470.1(101)-AT5G22880.1(141)/AT2G37470.1(101)-AT5G59910.1(146)/AT2G28720.1(113)-AT2G28720.1(147)/AT2G28720.1(113)-AT3G45980.1(146)/AT2G28720.1(113)-AT3G09480.1(122)/AT2G28720.1(113)-AT3G53650.1(134)/AT2G28720.1(113)-AT5G02570.1(128)/AT2G28720.1(113)-AT5G22880.1(141)/AT2G28720.1(113)-AT5G59910.1(146)/AT3G45980.1(112)-AT2G28720.1(147)/AT3G45980.1(112)-AT3G45980.1(146)/AT3G45980.1(112)-AT3G09480.1(122)/AT3G45980.1(112)-AT3G53650.1(134)/AT3G45980.1(112)-AT5G02570.1(128)/AT3G45980.1(112)-AT5G22880.1(141)/AT3G45980.1(112)-AT5G59910.1(146)/AT3G09480.1(88)-AT2G28720.1(147)/AT3G09480.1(88)-AT3G45980.1(146)/AT3G09480.1(88)-AT3G09480.1(122)/AT3G09480.1(88)-AT3G53650.1(134)/AT3G09480.1(88)-AT5G02570.1(128)/AT3G09480.1(88)-AT5G22880.1(141)/AT3G09480.1(88)-AT5G59910.1(146)/AT3G53650.1(100)-AT2G28720.1(147)/AT3G53650.1(100)-AT3G45980.1(146)/AT3G53650.1(100)-AT3G09480.1(122)/AT3G53650.1(100)-AT3G53650.1(134)/AT3G53650.1(100)-AT5G02570.1(128)/AT3G53650.1(100)-AT5G22880.1(141)/AT3G53650.1(100)-AT5G59910.1(146)/AT5G02570.1(94)-AT2G28720.1(147)/AT5G02570.1(94)-AT3G45980.1(146)/AT5G02570.1(94)-AT3G09480.1(122)/AT5G02570.1(94)-AT3G53650.1(134)/AT5G02570.1(94)-AT5G02570.1(128)/AT5G02570.1(94)-AT5G22880.1(141)/AT5G02570.1(94)-AT5G59910.1(146)/AT5G22880.1(107)-AT2G28720.1(147)/AT5G22880.1(107)-AT3G45980.1(146)/AT5G22880.1(107)-AT3G09480.1(122)/AT5G22880.1(107)-AT3G53650.1(134)/AT5G22880.1(107)-AT5G02570.1(128)/AT5G22880.1(107)-AT5G22880.1(141)/AT5G22880.1(107)-AT5G59910.1(146)/AT5G59910.1(112)-AT2G28720.1(147)/AT5G59910.1(112)-AT3G45980.1(146)/AT5G59910.1(112)-AT3G09480.1(122)/AT5G59910.1(112)-AT3G53650.1(134)/AT5G59910.1(112)-AT5G02570.1(128)/AT5G59910.1(112)-AT5G22880.1(141)/AT5G59910.1(112)-AT5G59910.1(146)/	Intra-Protein	24	1	26	25	1	1	1	0.857143	1	0	ChlorplastXL_cross-linked_spectra.csv	AVTKFTSS(4)-YNKKPTITSR(4)	AVTKFTSS-YNKKPTITSR	AT2G28720.1(113)-AT2G28720.1(147)	AT2G28720	AT2G28720	AT2G28720-AT2G28720
E20230523_38.100316.100316.5.3.dta	5	4024.96	EKYETNPALYGELAKGQSPK(15)-AFDPVETIKQGFIK(9)	Cross-Linked	PhoX_C	4024.96		1	0.996843	0.000543	0.134908	AT3G01500.1(79)-AT3G01500.1(56)/AT5G14740.2(79)-AT3G01500.1(56)/	Intra-Protein	30	1	22.5	11.5	1	1	0.421053	0.461538	0	0	ChlorplastXL_cross-linked_spectra.csv	AFDPVETIKQGFIK(9)-EKYETNPALYGELAKGQSPK(15)	AFDPVETIKQGFIK-EKYETNPALYGELAKGQSPK	AT3G01500.1(79)-AT3G01500.1(56)	AT3G01500	AT3G01500	AT3G01500-AT3G01500
E20230523_12.76944.76944.3.0.dta	3	3154.57	TTLNGISFKNPSTPIR(9)-NMPPVTISGKR(10)	Cross-Linked	PhoX_C	3154.58		1	0.996842	-0.004744	-1.50385	AT4G12420.1(391)-AT4G12420.1(380)/	Intra-Protein	9	1	10.5	7.5	1	1	0.466667	0.5	1	0	ChlorplastXL_cross-linked_spectra.csv	NMPPVTISGKR(10)-TTLNGISFKNPSTPIR(9)	NMPPVTISGKR-TTLNGISFKNPSTPIR	AT4G12420.1(391)-AT4G12420.1(380)	AT4G12420	AT4G12420	AT4G12420-AT4G12420
E20230523_31.70003.70003.4.0.dta	4	3306.55	AASFNIIPSSTGAAKAVGK(15)-TVDGPSMKDWR(8)	Cross-Linked	PhoX_C	3306.55	Oxidation[M](29)	1	0.996841	-0.001445	-0.437011	AT1G13440.1(219)-AT1G16300.1(276)/AT1G13440.1(219)-AT1G13440.1(198)/AT1G13440.1(219)-AT1G79530.1(278)/AT1G13440.1(219)-AT3G04120.1(198)/AT3G04120.1(219)-AT1G16300.1(276)/AT3G04120.1(219)-AT1G13440.1(198)/AT3G04120.1(219)-AT1G79530.1(278)/AT3G04120.1(219)-AT3G04120.1(198)/	Intra-Protein	25	1	29	7	1	1	0.722222	0.5	0	0	ChlorplastXL_cross-linked_spectra.csv	AASFNIIPSSTGAAKAVGK(15)-TVDGPSMKDWR(8)	AASFNIIPSSTGAAKAVGK-TVDGPSMKDWR	AT1G13440.1(219)-AT1G13440.1(198)	AT1G13440	AT1G13440	AT1G13440-AT1G13440
E20230523_10.29920.29920.5.1.dta	5	2479.2	AIKEESEGKLK(3)-AATYDEIKK(8)	Cross-Linked	PhoX_C	2479.2		1	0.996841	-0.000627	-0.252904	AT3G04120.1(267)-AT1G13440.1(263)/AT3G04120.1(267)-AT3G04120.1(263)/	Intra-Protein	8	1	19.5	16.5	1	1	0.9	0.5	0	1	ChlorplastXL_cross-linked_spectra.csv	AATYDEIKK(8)-AIKEESEGKLK(3)	AATYDEIKK-AIKEESEGKLK	AT3G04120.1(267)-AT3G04120.1(263)	AT3G04120	AT3G04120	AT3G04120-AT3G04120
E20230523_09.17126.17126.4.0.dta	4	1891.88	RPYEKER(5)-TFKGPR(3)	Cross-Linked	PhoX_C	1891.88		1	0.996841	-0.001159	-0.612617	AT5G39850.1(23)-AT5G15200.1(15)/AT5G15200.1(23)-AT5G15200.1(15)/	Intra-Protein	7	1	22.5	17.5	1	1	1	0.8	2	0	ChlorplastXL_cross-linked_spectra.csv	RPYEKER(5)-TFKGPR(3)	RPYEKER-TFKGPR	AT5G15200.1(23)-AT5G15200.1(15)	AT5G15200	AT5G15200	AT5G15200-AT5G15200
E20230523_38.26312.26312.4.0.dta	4	1976.01	MKSVKNIQK(5)-ITKAMK(3)	Cross-Linked	PhoX_C	1976.01		1	0.99684	-0.000279	-0.141194	AT2G33040.1(56)-AT2G33040.1(63)/	Intra-Protein	30	1	15	11	1	1	0.875	0.8	1	0	ChlorplastXL_cross-linked_spectra.csv	ITKAMK(3)-MKSVKNIQK(5)	ITKAMK-MKSVKNIQK	AT2G33040.1(56)-AT2G33040.1(63)	AT2G33040	AT2G33040	AT2G33040-AT2G33040
E20230523_26.68647.68647.4.2.dta	4	3661.8	ENVKNTAASVGEITLKVTK(16)-QLDASGKPDSFTGK(7)	Cross-Linked	PhoX_C	3661.8		1	0.996839	0.002942	0.80343	AT5G66570.1(288)-AT5G66570.1(223)/	Intra-Protein	21	1	17.5	15.5	1	1	0.666667	0.461538	0	0	ChlorplastXL_cross-linked_spectra.csv	ENVKNTAASVGEITLKVTK(16)-QLDASGKPDSFTGK(7)	ENVKNTAASVGEITLKVTK-QLDASGKPDSFTGK	AT5G66570.1(288)-AT5G66570.1(223)	AT5G66570	AT5G66570	AT5G66570-AT5G66570
E20230523_35.43383.43383.5.2.dta	5	2856.44	KDSQTYVNTKR(1)-IIDGKAIAHTIR(5)	Cross-Linked	PhoX_C	2856.44		1	0.996839	0.001244	0.435507	AT3G12290.1(51)-AT3G12290.1(15)/	Intra-Protein	28	1	9.5	12.5	1	1	0.7	0.818182	0	0	ChlorplastXL_cross-linked_spectra.csv	IIDGKAIAHTIR(5)-KDSQTYVNTKR(1)	IIDGKAIAHTIR-KDSQTYVNTKR	AT3G12290.1(51)-AT3G12290.1(15)	AT3G12290	AT3G12290	AT3G12290-AT3G12290
E20230523_08.59038.59038.3.1.dta	3	2479.17	EVELTKEESGFLR(6)-KTVETR(1)	Cross-Linked	PhoX_C	2479.18		1	0.996838	-0.000355	-0.143193	AT1G05190.1(87)-AT1G05190.1(97)/	Intra-Protein	6	1	21.5	4.5	1	1	0.916667	0.8	0	1	ChlorplastXL_cross-linked_spectra.csv	EVELTKEESGFLR(6)-KTVETR(1)	EVELTKEESGFLR-KTVETR	AT1G05190.1(87)-AT1G05190.1(97)	AT1G05190	AT1G05190	AT1G05190-AT1G05190
E20230523_26.135100.135100.3.3.dta	3	3000.4	EYKLTYYTPEYETK(3)-ASVGFKAGVK(6)	Cross-Linked	PhoX_C	3000.4		1	0.996838	0.002492	0.830557	ATCG00490.1(21)-ATCG00490.1(14)/	Intra-Protein	21	1	9.5	2.5	1	1	0.615385	0.333333	0	0	ChlorplastXL_cross-linked_spectra.csv	ASVGFKAGVK(6)-EYKLTYYTPEYETK(3)	ASVGFKAGVK-EYKLTYYTPEYETK	ATCG00490.1(21)-ATCG00490.1(14)	ATCG00490	ATCG00490	ATCG00490-ATCG00490
E20230523_07.110714.110714.5.0.dta	5	5165.42	VKYLGPFSGESPSYLTGEFPGDYGWDTAGLSADPETFAR(2)-KTVAKPK(1)	Cross-Linked	PhoX_C	5165.41		1	0.996838	0.002164	0.41894	AT1G29910.1(57)-AT1G29910.1(37)/AT1G29910.1(57)-AT1G29920.1(37)/AT1G29910.1(57)-AT1G29930.1(37)/AT1G29910.1(57)-AT2G34420.1(35)/AT1G29920.1(57)-AT1G29910.1(37)/AT1G29920.1(57)-AT1G29920.1(37)/AT1G29920.1(57)-AT1G29930.1(37)/AT1G29920.1(57)-AT2G34420.1(35)/AT1G29930.1(57)-AT1G29910.1(37)/AT1G29930.1(57)-AT1G29920.1(37)/AT1G29930.1(57)-AT1G29930.1(37)/AT1G29930.1(57)-AT2G34420.1(35)/	Intra-Protein	5	1	50	8	1	1	0.5	0.666667	0	0	ChlorplastXL_cross-linked_spectra.csv	KTVAKPK(1)-VKYLGPFSGESPSYLTGEFPGDYGWDTAGLSADPETFAR(2)	KTVAKPK-VKYLGPFSGESPSYLTGEFPGDYGWDTAGLSADPETFAR	AT1G29910.1(57)-AT1G29910.1(37)	AT1G29910	AT1G29910	AT1G29910-AT1G29910
E20230523_25.60497.60497.4.0.dta	4	2938.48	FYPAEDVKKPLVNR(8)-VDAPVEKPAK(7)	Cross-Linked	PhoX_C	2938.47		1	0.996838	0.00265	0.901828	AT1G18540.1(71)-AT1G18540.1(60)/	Intra-Protein	20	1	12	15	1	1	0.538462	0.444444	0	0	ChlorplastXL_cross-linked_spectra.csv	FYPAEDVKKPLVNR(8)-VDAPVEKPAK(7)	FYPAEDVKKPLVNR-VDAPVEKPAK	AT1G18540.1(71)-AT1G18540.1(60)	AT1G18540	AT1G18540	AT1G18540-AT1G18540
E20230523_03.41599.41599.3.0.dta	3	2694.21	KYDEIDAAPEER(1)-TTDVTGKVTK(7)	Cross-Linked	PhoX_C	2694.22		1	0.996838	-0.008414	-3.12298	AT4G20360.1(113)-AT4G20360.1(418)/	Intra-Protein	2	1	15	18	1	1	0.818182	0.777778	0	0	ChlorplastXL_cross-linked_spectra.csv	KYDEIDAAPEER(1)-TTDVTGKVTK(7)	KYDEIDAAPEER-TTDVTGKVTK	AT4G20360.1(113)-AT4G20360.1(418)	AT4G20360	AT4G20360	AT4G20360-AT4G20360
E20230523_36.5285.5285.5.0.dta	5	2127.12	KQLATKAAR(6)-ARTKQTAR(4)	Cross-Linked	PhoX_C	2127.12		1	0.996836	0.00074	0.347889	AT1G09200.1(24)-AT1G09200.1(5)/AT1G09200.1(24)-AT1G19890.1(5)/AT1G09200.1(24)-AT3G27360.1(5)/AT1G09200.1(24)-AT4G40030.1(5)/AT1G09200.1(24)-AT5G10390.1(5)/AT1G09200.1(24)-AT5G10400.1(5)/AT1G09200.1(24)-AT5G65350.1(5)/AT1G09200.1(24)-AT5G65360.1(5)/AT3G27360.1(24)-AT1G09200.1(5)/AT3G27360.1(24)-AT1G19890.1(5)/AT3G27360.1(24)-AT3G27360.1(5)/AT3G27360.1(24)-AT4G40030.1(5)/AT3G27360.1(24)-AT5G10390.1(5)/AT3G27360.1(24)-AT5G10400.1(5)/AT3G27360.1(24)-AT5G65350.1(5)/AT3G27360.1(24)-AT5G65360.1(5)/AT4G40030.1(24)-AT1G09200.1(5)/AT4G40030.1(24)-AT1G19890.1(5)/AT4G40030.1(24)-AT3G27360.1(5)/AT4G40030.1(24)-AT4G40030.1(5)/AT4G40030.1(24)-AT5G10390.1(5)/AT4G40030.1(24)-AT5G10400.1(5)/AT4G40030.1(24)-AT5G65350.1(5)/AT4G40030.1(24)-AT5G65360.1(5)/AT5G10390.1(24)-AT1G09200.1(5)/AT5G10390.1(24)-AT1G19890.1(5)/AT5G10390.1(24)-AT3G27360.1(5)/AT5G10390.1(24)-AT4G40030.1(5)/AT5G10390.1(24)-AT5G10390.1(5)/AT5G10390.1(24)-AT5G10400.1(5)/AT5G10390.1(24)-AT5G65350.1(5)/AT5G10390.1(24)-AT5G65360.1(5)/AT5G10400.1(24)-AT1G09200.1(5)/AT5G10400.1(24)-AT1G19890.1(5)/AT5G10400.1(24)-AT3G27360.1(5)/AT5G10400.1(24)-AT4G40030.1(5)/AT5G10400.1(24)-AT5G10390.1(5)/AT5G10400.1(24)-AT5G10400.1(5)/AT5G10400.1(24)-AT5G65350.1(5)/AT5G10400.1(24)-AT5G65360.1(5)/AT5G65360.1(24)-AT1G09200.1(5)/AT5G65360.1(24)-AT1G19890.1(5)/AT5G65360.1(24)-AT3G27360.1(5)/AT5G65360.1(24)-AT4G40030.1(5)/AT5G65360.1(24)-AT5G10390.1(5)/AT5G65360.1(24)-AT5G10400.1(5)/AT5G65360.1(24)-AT5G65350.1(5)/AT5G65360.1(24)-AT5G65360.1(5)/	Intra-Protein	29	1	18.5	12.5	1	1	0.875	0.857143	1	1	ChlorplastXL_cross-linked_spectra.csv	ARTKQTAR(4)-KQLATKAAR(6)	ARTKQTAR-KQLATKAAR	AT1G09200.1(24)-AT1G09200.1(5)	AT1G09200	AT1G09200	AT1G09200-AT1G09200
E20230523_25.58256.58256.5.2.dta	5	2746.37	KSLSINEFLKPADGK(1)-KDATEKAK(6)	Cross-Linked	PhoX_C	2746.37		1	0.996836	0.003537	1.28788	AT4G17520.1(284)-AT5G47210.1(295)/AT5G47210.1(298)-AT5G47210.1(295)/	Intra-Protein	20	1	25	21	1	1	0.928571	1	0	1	ChlorplastXL_cross-linked_spectra.csv	KDATEKAK(6)-KSLSINEFLKPADGK(1)	KDATEKAK-KSLSINEFLKPADGK	AT5G47210.1(298)-AT5G47210.1(295)	AT5G47210	AT5G47210	AT5G47210-AT5G47210
E20230523_36.72336.72336.4.0.dta	4	3081.56	ELTGLQPIVEKMTPPVR(11)-NPGIHGNKK(8)	Cross-Linked	PhoX_C	3081.56		1	0.996835	-0.000924	-0.299848	AT1G06950.1(86)-AT1G06950.1(74)/	Intra-Protein	29	1	26.5	7.5	1	1	0.5625	0.625	0	0	ChlorplastXL_cross-linked_spectra.csv	ELTGLQPIVEKMTPPVR(11)-NPGIHGNKK(8)	ELTGLQPIVEKMTPPVR-NPGIHGNKK	AT1G06950.1(86)-AT1G06950.1(74)	AT1G06950	AT1G06950	AT1G06950-AT1G06950
E20230523_15.67641.67641.4.0.dta	4	3506.66	LASVKDTSTEVKELDEQAAAVMR(5)-DASIKEK(5)	Cross-Linked	PhoX_C	3506.66	Oxidation[M](22)	1	0.996834	0.002216	0.63194	AT4G32260.1(129)-AT4G32260.1(122)/	Intra-Protein	12	1	33	10	1	1	0.863636	0.5	0	2	ChlorplastXL_cross-linked_spectra.csv	DASIKEK(5)-LASVKDTSTEVKELDEQAAAVMR(5)	DASIKEK-LASVKDTSTEVKELDEQAAAVMR	AT4G32260.1(129)-AT4G32260.1(122)	AT4G32260	AT4G32260	AT4G32260-AT4G32260
E20230523_07.74249.74249.3.0.dta	3	3524.74	KDLPQIVCANCNGLGKLNQIDKS(1)-KGGVTLR(1)	Cross-Linked	PhoX_C	3524.74	Carbamidomethyl[C](8);Carbamidomethyl[C](11)	1	0.996834	-0.002656	-0.753531	AT5G02160.1(107)-AT5G02160.1(95)/	Intra-Protein	5	1	27	7	1	1	0.681818	0.833333	0	2	ChlorplastXL_cross-linked_spectra.csv	KDLPQIVCANCNGLGKLNQIDKS(1)-KGGVTLR(1)	KDLPQIVCANCNGLGKLNQIDKS-KGGVTLR	AT5G02160.1(107)-AT5G02160.1(95)	AT5G02160	AT5G02160	AT5G02160-AT5G02160
E20230523_03.14006.14006.5.1.dta	5	3067.29	KQPSYGRGNDDDDDEQRR(1)-KPSYGR(1)	Cross-Linked	PhoX_C	3067.29		1	0.996833	-0.000615	-0.200503	AT5G39570.1(317)-AT5G39570.1(193)/AT5G39570.1(317)-AT5G39570.1(208)/AT5G39570.1(317)-AT5G39570.1(223)/AT5G39570.1(317)-AT5G39570.1(238)/AT5G39570.1(317)-AT5G39570.1(254)/AT5G39570.1(317)-AT5G39570.1(270)/AT5G39570.1(317)-AT5G39570.1(301)/	Intra-Protein	2	1	9.5	7.5	1	1	0.411765	1	0	1	ChlorplastXL_cross-linked_spectra.csv	KPSYGR(1)-KQPSYGRGNDDDDDEQRR(1)	KPSYGR-KQPSYGRGNDDDDDEQRR	AT5G39570.1(317)-AT5G39570.1(193)	AT5G39570	AT5G39570	AT5G39570-AT5G39570
E20230523_05.36077.36077.4.0.dta	4	2159.15	KDYLSQRGLR(1)-KILGKR(1)	Cross-Linked	PhoX_C	2159.15		1	0.996833	-0.000153	-0.070861	ATCG01120.1(43)-ATCG01120.1(53)/	Intra-Protein	4	1	10	9	1	1	0.444444	0.8	2	1	ChlorplastXL_cross-linked_spectra.csv	KDYLSQRGLR(1)-KILGKR(1)	KDYLSQRGLR-KILGKR	ATCG01120.1(43)-ATCG01120.1(53)	ATCG01120	ATCG01120	ATCG01120-ATCG01120
E20230523_34.31809.31809.5.0.dta	5	2368.12	KEGYKITGFHGR(1)-FTTNKR(5)	Cross-Linked	PhoX_C	2368.12		1	0.996832	-0.002292	-0.967855	AT3G16460.1(523)-AT3G16460.1(659)/	Intra-Protein	27	1	23	24	1	1	1	1	1	0	ChlorplastXL_cross-linked_spectra.csv	FTTNKR(5)-KEGYKITGFHGR(1)	FTTNKR-KEGYKITGFHGR	AT3G16460.1(523)-AT3G16460.1(659)	AT3G16460	AT3G16460	AT3G16460-AT3G16460
E20230523_25.12603.12603.5.0.dta	5	1901.04	IVDHKKK(5)-KTIVVHK(1)	Cross-Linked	PhoX_C	1901.04		1	0.996831	0.000663	0.348756	AT4G25900.1(247)-AT4G25900.1(250)/	Intra-Protein	20	1	20.5	13.5	1	1	1	1	2	0	ChlorplastXL_cross-linked_spectra.csv	IVDHKKK(5)-KTIVVHK(1)	IVDHKKK-KTIVVHK	AT4G25900.1(247)-AT4G25900.1(250)	AT4G25900	AT4G25900	AT4G25900-AT4G25900
E20230523_29.72300.72300.4.1.dta	4	3133.51	EPGVSLQKWVHTQVAVGAR(8)-KDDTDIR(1)	Cross-Linked	PhoX_C	3133.51		1	0.99683	0.00234	0.746766	AT4G16340.1(513)-AT4G16340.1(489)/	Intra-Protein	23	1	23.5	6.5	1	1	0.666667	0.833333	0	0	ChlorplastXL_cross-linked_spectra.csv	EPGVSLQKWVHTQVAVGAR(8)-KDDTDIR(1)	EPGVSLQKWVHTQVAVGAR-KDDTDIR	AT4G16340.1(513)-AT4G16340.1(489)	AT4G16340	AT4G16340	AT4G16340-AT4G16340
E20230523_36.90778.90778.3.0.dta	3	2692.41	GLAEKIIPPPITR(5)-TDFEKVLAR(5)	Cross-Linked	PhoX_C	2692.41		1	0.99683	0.001206	0.447926	AT2G27600.1(394)-AT2G27600.1(407)/	Intra-Protein	29	1	19.5	6.5	1	1	0.75	0.625	0	2	ChlorplastXL_cross-linked_spectra.csv	GLAEKIIPPPITR(5)-TDFEKVLAR(5)	GLAEKIIPPPITR-TDFEKVLAR	AT2G27600.1(394)-AT2G27600.1(407)	AT2G27600	AT2G27600	AT2G27600-AT2G27600
E20230523_03.32143.32143.5.0.dta	5	3269.64	TVAKPKGPSGSPWYGSDRVK(4)-VKELKNGR(2)	Cross-Linked	PhoX_C	3269.65		1	0.99683	-0.002063	-0.630955	AT1G29910.1(41)-AT1G29910.1(214)/AT1G29910.1(41)-AT1G29920.1(214)/AT1G29910.1(41)-AT1G29930.1(214)/AT1G29910.1(41)-AT2G05100.1(212)/AT1G29910.1(41)-AT2G05070.1(212)/AT1G29910.1(41)-AT2G34430.1(213)/AT1G29910.1(41)-AT2G34420.1(212)/AT1G29910.1(41)-AT3G27690.1(213)/AT1G29910.1(41)-AT3G54890.1(190)/AT1G29910.1(41)-AT4G10340.1(224)/AT1G29910.1(41)-AT5G54270.1(212)/AT1G29920.1(41)-AT1G29910.1(214)/AT1G29920.1(41)-AT1G29920.1(214)/AT1G29920.1(41)-AT1G29930.1(214)/AT1G29920.1(41)-AT2G05100.1(212)/AT1G29920.1(41)-AT2G05070.1(212)/AT1G29920.1(41)-AT2G34430.1(213)/AT1G29920.1(41)-AT2G34420.1(212)/AT1G29920.1(41)-AT3G27690.1(213)/AT1G29920.1(41)-AT3G54890.1(190)/AT1G29920.1(41)-AT4G10340.1(224)/AT1G29920.1(41)-AT5G54270.1(212)/AT1G29930.1(41)-AT1G29910.1(214)/AT1G29930.1(41)-AT1G29920.1(214)/AT1G29930.1(41)-AT1G29930.1(214)/AT1G29930.1(41)-AT2G05100.1(212)/AT1G29930.1(41)-AT2G05070.1(212)/AT1G29930.1(41)-AT2G34430.1(213)/AT1G29930.1(41)-AT2G34420.1(212)/AT1G29930.1(41)-AT3G27690.1(213)/AT1G29930.1(41)-AT3G54890.1(190)/AT1G29930.1(41)-AT4G10340.1(224)/AT1G29930.1(41)-AT5G54270.1(212)/AT2G34420.1(39)-AT1G29910.1(214)/AT2G34420.1(39)-AT1G29920.1(214)/AT2G34420.1(39)-AT1G29930.1(214)/AT2G34420.1(39)-AT2G05100.1(212)/AT2G34420.1(39)-AT2G05070.1(212)/AT2G34420.1(39)-AT2G34430.1(213)/AT2G34420.1(39)-AT2G34420.1(212)/AT2G34420.1(39)-AT3G27690.1(213)/AT2G34420.1(39)-AT3G54890.1(190)/AT2G34420.1(39)-AT4G10340.1(224)/AT2G34420.1(39)-AT5G54270.1(212)/	Intra-Protein	2	1	17	6	1	1	0.473684	0.714286	0	0	ChlorplastXL_cross-linked_spectra.csv	TVAKPKGPSGSPWYGSDRVK(4)-VKELKNGR(2)	TVAKPKGPSGSPWYGSDRVK-VKELKNGR	AT1G29910.1(41)-AT1G29910.1(214)	AT1G29910	AT1G29910	AT1G29910-AT1G29910
E20230523_10.21879.21879.3.1.dta	3	1706.76	KMCAEK(1)-KISDLR(1)	Cross-Linked	PhoX_C	1706.76	Carbamidomethyl[C](3)	1	0.99683	-0.000669	-0.39197	AT5G61410.1(218)-AT5G61410.1(212)/	Intra-Protein	8	1	11.5	10.5	1	1	1	1	2	1	ChlorplastXL_cross-linked_spectra.csv	KISDLR(1)-KMCAEK(1)	KISDLR-KMCAEK	AT5G61410.1(218)-AT5G61410.1(212)	AT5G61410	AT5G61410	AT5G61410-AT5G61410
E20230523_31.33718.33718.4.0.dta	4	2285.17	IISGDTVKCSK(8)-KNKILPR(1)	Cross-Linked	PhoX_C	2285.17	Carbamidomethyl[C](9)	1	0.996829	0.001237	0.541316	AT5G59090.1(616)-AT5G59090.1(620)/	Intra-Protein	25	1	20	9	1	1	0.8	1	0	0	ChlorplastXL_cross-linked_spectra.csv	IISGDTVKCSK(8)-KNKILPR(1)	IISGDTVKCSK-KNKILPR	AT5G59090.1(616)-AT5G59090.1(620)	AT5G59090	AT5G59090	AT5G59090-AT5G59090
E20230523_03.67974.67974.4.0.dta	4	4276.96	GTGTANQCPTIDGGSETFSFKPGKYAGKK(21)-GSSFLDPKGR(8)	Cross-Linked	PhoX_C	4276.96	Carbamidomethyl[C](8)	1	0.996828	-0.00347	-0.811323	AT5G66570.1(127)-AT3G50820.1(244)/AT5G66570.1(127)-AT5G66570.1(245)/	Intra-Protein	2	1	48.5	14.5	1	1	0.714286	0.555556	0	1	ChlorplastXL_cross-linked_spectra.csv	GSSFLDPKGR(8)-GTGTANQCPTIDGGSETFSFKPGKYAGKK(21)	GSSFLDPKGR-GTGTANQCPTIDGGSETFSFKPGKYAGKK	AT5G66570.1(127)-AT5G66570.1(245)	AT5G66570	AT5G66570	AT5G66570-AT5G66570
E20230523_08.44439.44439.5.0.dta	5	2887.41	MVNHFVQEFKRKSK(10)-KDITGNPR(1)	Cross-Linked	PhoX_C	2887.41		1	0.996827	0.000127	0.043984	AT5G02500.1(252)-AT3G12580.1(257)/AT5G02500.1(252)-AT5G02500.1(257)/	Intra-Protein	6	1	21	14	1	1	0.538462	1	0	0	ChlorplastXL_cross-linked_spectra.csv	KDITGNPR(1)-MVNHFVQEFKRKSK(10)	KDITGNPR-MVNHFVQEFKRKSK	AT5G02500.1(252)-AT5G02500.1(257)	AT5G02500	AT5G02500	AT5G02500-AT5G02500
E20230523_29.114991.114991.5.0.dta	5	6412.06	STLTDAETTVAASVETVKTEAAAAPDKASGVSTQAK(18)-ESVTSTAESVTASLTDAEKTVNQTAR(19)	Cross-Linked	PhoX_C	6412.06		1	0.996827	-0.001298	-0.202431	AT2G30930.1(60)-AT2G30930.1(35)/	Intra-Protein	23	1	13.5	13.5	1	1	0.171429	0.36	0	0	ChlorplastXL_cross-linked_spectra.csv	ESVTSTAESVTASLTDAEKTVNQTAR(19)-STLTDAETTVAASVETVKTEAAAAPDKASGVSTQAK(18)	ESVTSTAESVTASLTDAEKTVNQTAR-STLTDAETTVAASVETVKTEAAAAPDKASGVSTQAK	AT2G30930.1(60)-AT2G30930.1(35)	AT2G30930	AT2G30930	AT2G30930-AT2G30930
E20230523_07.23886.23886.4.0.dta	4	2113.98	KISEEDYVK(1)-REYKAK(4)	Cross-Linked	PhoX_C	2113.98		1	0.996827	-0.000407	-0.192527	AT3G03780.1(457)-AT3G03780.1(454)/AT3G03780.1(457)-AT5G17920.1(454)/	Intra-Protein	5	1	19.5	12.5	1	1	1	0.8	1	2	ChlorplastXL_cross-linked_spectra.csv	KISEEDYVK(1)-REYKAK(4)	KISEEDYVK-REYKAK	AT3G03780.1(457)-AT3G03780.1(454)	AT3G03780	AT3G03780	AT3G03780-AT3G03780
E20230523_15.71864.71864.4.0.dta	4	2215.18	IYIFKVLK(5)-KKSVETYK(2)	Cross-Linked	PhoX_C	2215.18		1	0.996827	0.001289	0.581894	AT2G37470.1(58)-AT3G45980.1(58)/AT2G37470.1(58)-AT5G59910.1(58)/AT2G28720.1(70)-AT3G45980.1(58)/AT2G28720.1(70)-AT5G59910.1(58)/AT3G45980.1(69)-AT3G45980.1(58)/AT3G45980.1(69)-AT5G59910.1(58)/AT3G09480.1(45)-AT3G45980.1(58)/AT3G09480.1(45)-AT5G59910.1(58)/AT3G53650.1(57)-AT3G45980.1(58)/AT3G53650.1(57)-AT5G59910.1(58)/AT5G02570.1(51)-AT3G45980.1(58)/AT5G02570.1(51)-AT5G59910.1(58)/AT5G22880.1(64)-AT3G45980.1(58)/AT5G22880.1(64)-AT5G59910.1(58)/AT5G59910.1(69)-AT3G45980.1(58)/AT5G59910.1(69)-AT5G59910.1(58)/	Intra-Protein	12	1	10.5	7.5	1	1	0.857143	0.857143	0	1	ChlorplastXL_cross-linked_spectra.csv	IYIFKVLK(5)-KKSVETYK(2)	IYIFKVLK-KKSVETYK	AT3G45980.1(69)-AT3G45980.1(58)	AT3G45980	AT3G45980	AT3G45980-AT3G45980
E20230523_20.24509.24509.3.0.dta	3	1584.83	SGTKVGR(4)-LKVVGR(2)	Cross-Linked	PhoX_C	1584.83		1	0.996826	0.000181	0.114208	AT3G19480.1(97)-AT1G17745.1(147)/AT3G19480.1(97)-AT3G19480.1(111)/AT3G19480.1(97)-AT4G34200.1(126)/AT4G34200.1(112)-AT1G17745.1(147)/AT4G34200.1(112)-AT3G19480.1(111)/AT4G34200.1(112)-AT4G34200.1(126)/	Intra-Protein	16	1	17	11	1	1	1	1	2	2	ChlorplastXL_cross-linked_spectra.csv	LKVVGR(2)-SGTKVGR(4)	LKVVGR-SGTKVGR	AT3G19480.1(97)-AT3G19480.1(111)	AT3G19480	AT3G19480	AT3G19480-AT3G19480
E20230523_14.33027.33027.3.0.dta	3	2277.08	HAVSEGTKAVTK(8)-AVTKFTSS(4)	Cross-Linked	PhoX_C	2277.08		1	0.996826	0.003145	1.38115	AT2G37470.1(131)-AT2G28720.1(147)/AT2G37470.1(131)-AT3G45980.1(146)/AT2G37470.1(131)-AT3G09480.1(122)/AT2G37470.1(131)-AT3G53650.1(134)/AT2G37470.1(131)-AT5G02570.1(128)/AT2G37470.1(131)-AT5G22880.1(141)/AT2G37470.1(131)-AT5G59910.1(146)/AT2G28720.1(143)-AT2G28720.1(147)/AT2G28720.1(143)-AT3G45980.1(146)/AT2G28720.1(143)-AT3G09480.1(122)/AT2G28720.1(143)-AT3G53650.1(134)/AT2G28720.1(143)-AT5G02570.1(128)/AT2G28720.1(143)-AT5G22880.1(141)/AT2G28720.1(143)-AT5G59910.1(146)/AT3G45980.1(142)-AT2G28720.1(147)/AT3G45980.1(142)-AT3G45980.1(146)/AT3G45980.1(142)-AT3G09480.1(122)/AT3G45980.1(142)-AT3G53650.1(134)/AT3G45980.1(142)-AT5G02570.1(128)/AT3G45980.1(142)-AT5G22880.1(141)/AT3G45980.1(142)-AT5G59910.1(146)/AT3G09480.1(118)-AT2G28720.1(147)/AT3G09480.1(118)-AT3G45980.1(146)/AT3G09480.1(118)-AT3G09480.1(122)/AT3G09480.1(118)-AT3G53650.1(134)/AT3G09480.1(118)-AT5G02570.1(128)/AT3G09480.1(118)-AT5G22880.1(141)/AT3G09480.1(118)-AT5G59910.1(146)/AT3G53650.1(130)-AT2G28720.1(147)/AT3G53650.1(130)-AT3G45980.1(146)/AT3G53650.1(130)-AT3G09480.1(122)/AT3G53650.1(130)-AT3G53650.1(134)/AT3G53650.1(130)-AT5G02570.1(128)/AT3G53650.1(130)-AT5G22880.1(141)/AT3G53650.1(130)-AT5G59910.1(146)/AT5G02570.1(124)-AT2G28720.1(147)/AT5G02570.1(124)-AT3G45980.1(146)/AT5G02570.1(124)-AT3G09480.1(122)/AT5G02570.1(124)-AT3G53650.1(134)/AT5G02570.1(124)-AT5G02570.1(128)/AT5G02570.1(124)-AT5G22880.1(141)/AT5G02570.1(124)-AT5G59910.1(146)/AT5G22880.1(137)-AT2G28720.1(147)/AT5G22880.1(137)-AT3G45980.1(146)/AT5G22880.1(137)-AT3G09480.1(122)/AT5G22880.1(137)-AT3G53650.1(134)/AT5G22880.1(137)-AT5G02570.1(128)/AT5G22880.1(137)-AT5G22880.1(141)/AT5G22880.1(137)-AT5G59910.1(146)/AT5G59910.1(142)-AT2G28720.1(147)/AT5G59910.1(142)-AT3G45980.1(146)/AT5G59910.1(142)-AT3G09480.1(122)/AT5G59910.1(142)-AT3G53650.1(134)/AT5G59910.1(142)-AT5G02570.1(128)/AT5G59910.1(142)-AT5G22880.1(141)/AT5G59910.1(142)-AT5G59910.1(146)/	Intra-Protein	11	1	25	16	1	1	0.909091	0.714286	0	0	ChlorplastXL_cross-linked_spectra.csv	AVTKFTSS(4)-HAVSEGTKAVTK(8)	AVTKFTSS-HAVSEGTKAVTK	AT2G28720.1(143)-AT2G28720.1(147)	AT2G28720	AT2G28720	AT2G28720-AT2G28720
E20230523_22.26426.26426.4.0.dta	4	1744.89	KLIFKR(5)-KNAENR(1)	Cross-Linked	PhoX_C	1744.89		1	0.996826	-0.000207	-0.118632	AT2G44120.1(46)-AT2G01250.1(36)/AT2G01250.1(46)-AT2G01250.1(36)/	Intra-Protein	17	1	20	15	1	1	1	1	2	0	ChlorplastXL_cross-linked_spectra.csv	KLIFKR(5)-KNAENR(1)	KLIFKR-KNAENR	AT2G01250.1(46)-AT2G01250.1(36)	AT2G01250	AT2G01250	AT2G01250-AT2G01250
E20230523_02.67293.67293.4.4.dta	4	3310.62	ILEAIKANFNDKYEEYR(6)-VIAKEAAQR(4)	Cross-Linked	PhoX_C	3310.61		1	0.996826	0.006756	2.04071	AT2G47610.1(214)-AT2G47610.1(250)/AT2G47610.1(214)-AT3G62870.1(249)/AT3G62870.1(213)-AT2G47610.1(250)/AT3G62870.1(213)-AT3G62870.1(249)/	Intra-Protein	1	1	17.5	12.5	1	1	0.6875	0.875	0	0	ChlorplastXL_cross-linked_spectra.csv	ILEAIKANFNDKYEEYR(6)-VIAKEAAQR(4)	ILEAIKANFNDKYEEYR-VIAKEAAQR	AT2G47610.1(214)-AT2G47610.1(250)	AT2G47610	AT2G47610	AT2G47610-AT2G47610
E20230523_23.23158.23158.4.0.dta	4	2050.08	HKETGKVR(2)-GAGTVKLLK(6)	Cross-Linked	PhoX_C	2050.08		1	0.996826	-0.001446	-0.705337	AT5G58590.1(79)-AT5G58590.1(74)/	Intra-Protein	18	1	9	21	1	1	0.714286	0.75	1	0	ChlorplastXL_cross-linked_spectra.csv	GAGTVKLLK(6)-HKETGKVR(2)	GAGTVKLLK-HKETGKVR	AT5G58590.1(79)-AT5G58590.1(74)	AT5G58590	AT5G58590	AT5G58590-AT5G58590
E20230523_25.41419.41419.5.0.dta	5	2387.17	KLFNLGKEDDVR(1)-MRGPKR(5)	Cross-Linked	PhoX_C	2387.17		1	0.996826	0.001453	0.608671	AT5G10360.1(145)-AT4G31700.1(138)/AT5G10360.1(145)-AT5G10360.1(138)/	Intra-Protein	20	1	23	11	1	1	0.909091	0.8	0	2	ChlorplastXL_cross-linked_spectra.csv	KLFNLGKEDDVR(1)-MRGPKR(5)	KLFNLGKEDDVR-MRGPKR	AT5G10360.1(145)-AT5G10360.1(138)	AT5G10360	AT5G10360	AT5G10360-AT5G10360
E20230523_26.77830.77830.4.0.dta	4	3000.4	EYKLTYYTPEYETK(3)-ASVGFKAGVK(6)	Cross-Linked	PhoX_C	3000.4		1	0.996825	0.000754	0.2513	ATCG00490.1(21)-ATCG00490.1(14)/	Intra-Protein	21	1	17	6	1	1	0.615385	0.444444	0	0	ChlorplastXL_cross-linked_spectra.csv	ASVGFKAGVK(6)-EYKLTYYTPEYETK(3)	ASVGFKAGVK-EYKLTYYTPEYETK	ATCG00490.1(21)-ATCG00490.1(14)	ATCG00490	ATCG00490	ATCG00490-ATCG00490
E20230523_29.74777.74777.4.0.dta	4	3256.5	VNPEFLKSVRNEFSQDSK(7)-DKTQFER(2)	Cross-Linked	PhoX_C	3256.49		1	0.996824	0.000977	0.300016	AT2G42220.1(129)-AT2G42220.1(74)/	Intra-Protein	23	1	25	7	1	1	0.647059	0.666667	0	0	ChlorplastXL_cross-linked_spectra.csv	DKTQFER(2)-VNPEFLKSVRNEFSQDSK(7)	DKTQFER-VNPEFLKSVRNEFSQDSK	AT2G42220.1(129)-AT2G42220.1(74)	AT2G42220	AT2G42220	AT2G42220-AT2G42220
E20230523_04.92327.92327.3.3.dta	3	2444.11	GAYKYVSELWR(1)-KQSDVMR(1)	Cross-Linked	PhoX_C	2444.11		1	0.996824	0.001286	0.526163	AT4G16720.1(2)-AT4G16720.1(14)/	Intra-Protein	3	1	12.5	5.5	1	1	0.9	1	1	0	ChlorplastXL_cross-linked_spectra.csv	GAYKYVSELWR(1)-KQSDVMR(1)	GAYKYVSELWR-KQSDVMR	AT4G16720.1(2)-AT4G16720.1(14)	AT4G16720	AT4G16720	AT4G16720-AT4G16720
E20230523_19.25355.25355.4.0.dta	4	2752.3	KIDYSMQLNASR(1)-KEKQADVRK(3)	Cross-Linked	PhoX_C	2752.31	Oxidation[M](6)	1	0.996824	-0.010367	-3.76665	AT1G64200.1(67)-AT4G11150.1(60)/AT4G11150.1(67)-AT4G11150.1(60)/	Intra-Protein	15	1	46	16	1	1	0.909091	1	0	1	ChlorplastXL_cross-linked_spectra.csv	KEKQADVRK(3)-KIDYSMQLNASR(1)	KEKQADVRK-KIDYSMQLNASR	AT4G11150.1(67)-AT4G11150.1(60)	AT4G11150	AT4G11150	AT4G11150-AT4G11150
E20230523_05.29223.29223.5.0.dta	5	2133.11	VKPQLNSHKR(2)-ALMVKR(5)	Cross-Linked	PhoX_C	2133.11		1	0.996823	-0.00042	-0.196895	AT1G04280.1(417)-AT1G04280.1(411)/	Intra-Protein	4	1	13.5	12.5	1	1	0.888889	1	0	0	ChlorplastXL_cross-linked_spectra.csv	ALMVKR(5)-VKPQLNSHKR(2)	ALMVKR-VKPQLNSHKR	AT1G04280.1(417)-AT1G04280.1(411)	AT1G04280	AT1G04280	AT1G04280-AT1G04280
E20230523_05.8272.8272.4.2.dta	4	2296.1	KVVEGNDKR(1)-KAPSQEASPK(1)	Cross-Linked	PhoX_C	2296.1		1	0.996822	0.001796	0.782197	AT5G63420.1(693)-AT5G63420.1(706)/	Intra-Protein	4	1	6.5	8.5	1	1	0.5	0.444444	1	0	ChlorplastXL_cross-linked_spectra.csv	KAPSQEASPK(1)-KVVEGNDKR(1)	KAPSQEASPK-KVVEGNDKR	AT5G63420.1(693)-AT5G63420.1(706)	AT5G63420	AT5G63420	AT5G63420-AT5G63420
E20230523_35.62920.62920.5.0.dta	5	4833.46	DSPAAAAAPDGATATKPKPPPIGPK(16)-NVGSVVAVDQDPKTRYPVVVR(13)	Cross-Linked	PhoX_C	4833.46		1	0.996821	0.000845	0.174823	AT4G28750.1(73)-AT2G20260.1(114)/AT4G28750.1(73)-AT4G28750.1(111)/	Intra-Protein	28	1	20	11	1	1	0.375	0.25	0	0	ChlorplastXL_cross-linked_spectra.csv	DSPAAAAAPDGATATKPKPPPIGPK(16)-NVGSVVAVDQDPKTRYPVVVR(13)	DSPAAAAAPDGATATKPKPPPIGPK-NVGSVVAVDQDPKTRYPVVVR	AT4G28750.1(73)-AT4G28750.1(111)	AT4G28750	AT4G28750	AT4G28750-AT4G28750
E20230523_29.12938.12938.4.0.dta	4	1623.89	KTVAKPK(1)-TVAKPK(4)	Cross-Linked	PhoX_C	1623.89		1	0.996821	0.000212	0.130551	AT1G29910.1(37)-AT1G29910.1(41)/AT1G29910.1(37)-AT1G29920.1(41)/AT1G29910.1(37)-AT1G29930.1(41)/AT1G29910.1(37)-AT2G34420.1(39)/AT1G29920.1(37)-AT1G29910.1(41)/AT1G29920.1(37)-AT1G29920.1(41)/AT1G29920.1(37)-AT1G29930.1(41)/AT1G29920.1(37)-AT2G34420.1(39)/AT1G29930.1(37)-AT1G29910.1(41)/AT1G29930.1(37)-AT1G29920.1(41)/AT1G29930.1(37)-AT1G29930.1(41)/AT1G29930.1(37)-AT2G34420.1(39)/AT2G34420.1(35)-AT1G29910.1(41)/AT2G34420.1(35)-AT1G29920.1(41)/AT2G34420.1(35)-AT1G29930.1(41)/AT2G34420.1(35)-AT2G34420.1(39)/	Intra-Protein	23	1	24.5	24.5	1	1	1	1	3	2	ChlorplastXL_cross-linked_spectra.csv	KTVAKPK(1)-TVAKPK(4)	KTVAKPK-TVAKPK	AT1G29910.1(37)-AT1G29910.1(41)	AT1G29910	AT1G29910	AT1G29910-AT1G29910
E20230523_09.19889.19889.3.0.dta	3	2739.3	KVDEKEGTTTGGR(5)-GGKNSAPTPVPK(3)	Cross-Linked	PhoX_C	2739.3		1	0.996821	-0.002012	-0.734495	AT3G47070.1(61)-AT3G47070.1(76)/	Intra-Protein	7	1	13	9	1	1	0.833333	0.363636	0	0	ChlorplastXL_cross-linked_spectra.csv	GGKNSAPTPVPK(3)-KVDEKEGTTTGGR(5)	GGKNSAPTPVPK-KVDEKEGTTTGGR	AT3G47070.1(61)-AT3G47070.1(76)	AT3G47070	AT3G47070	AT3G47070-AT3G47070
E20230523_02.30445.30445.4.0.dta	4	2431.31	NYILKLKEK(5)-GKESVAAKRK(8)	Cross-Linked	PhoX_C	2431.31		1	0.99682	0.000222	0.091309	AT1G01320.1(1158)-AT1G01320.1(1151)/	Intra-Protein	1	1	13	12	1	1	0.75	0.555556	0	0	ChlorplastXL_cross-linked_spectra.csv	GKESVAAKRK(8)-NYILKLKEK(5)	GKESVAAKRK-NYILKLKEK	AT1G01320.1(1158)-AT1G01320.1(1151)	AT1G01320	AT1G01320	AT1G01320-AT1G01320
E20230523_17.90668.90668.3.0.dta	3	2194.23	KQLVPLLLIPK(1)-KITMSK(1)	Cross-Linked	PhoX_C	2194.23	Oxidation[M](18)	1	0.99682	0.000102	0.046486	AT4G13010.1(270)-AT4G13010.1(264)/	Intra-Protein	13	1	24	12	1	1	0.9	0.8	0	2	ChlorplastXL_cross-linked_spectra.csv	KITMSK(1)-KQLVPLLLIPK(1)	KITMSK-KQLVPLLLIPK	AT4G13010.1(270)-AT4G13010.1(264)	AT4G13010	AT4G13010	AT4G13010-AT4G13010
E20230523_19.135683.135683.5.0.dta	5	6744.25	PLWYPGAISPDWLDGSLVGDYGFDPFGLGKPAEYLQFDIDSLDQNLAK(30)-KSAKKTVTTDR(5)	Cross-Linked	PhoX_C	6744.25		1	0.996819	-0.003564	-0.52845	AT5G01530.1(85)-AT5G01530.1(49)/	Intra-Protein	15	1	25	13	1	1	0.361702	0.8	0	0	ChlorplastXL_cross-linked_spectra.csv	KSAKKTVTTDR(5)-PLWYPGAISPDWLDGSLVGDYGFDPFGLGKPAEYLQFDIDSLDQNLAK(30)	KSAKKTVTTDR-PLWYPGAISPDWLDGSLVGDYGFDPFGLGKPAEYLQFDIDSLDQNLAK	AT5G01530.1(85)-AT5G01530.1(49)	AT5G01530	AT5G01530	AT5G01530-AT5G01530
E20230523_25.6542.6542.5.0.dta	5	2188.05	KNNSLSLRR(1)-GKGHNNHK(2)	Cross-Linked	PhoX_C	2188.05		1	0.996819	0.001098	0.501816	AT4G16720.1(194)-AT4G16720.1(177)/	Intra-Protein	20	1	7	7	1	1	0.75	0.428571	0	2	ChlorplastXL_cross-linked_spectra.csv	GKGHNNHK(2)-KNNSLSLRR(1)	GKGHNNHK-KNNSLSLRR	AT4G16720.1(194)-AT4G16720.1(177)	AT4G16720	AT4G16720	AT4G16720-AT4G16720
E20230523_15.67431.67431.5.0.dta	5	2703.33	AFIDPKKNFLAR(6)-MHMKAISTR(4)	Cross-Linked	PhoX_C	2703.33		1	0.996819	0.000557	0.206042	AT4G32470.1(12)-AT4G32470.1(22)/	Intra-Protein	12	1	10	7	1	1	0.545455	0.75	0	0	ChlorplastXL_cross-linked_spectra.csv	AFIDPKKNFLAR(6)-MHMKAISTR(4)	AFIDPKKNFLAR-MHMKAISTR	AT4G32470.1(12)-AT4G32470.1(22)	AT4G32470	AT4G32470	AT4G32470-AT4G32470
E20230523_31.30616.30616.4.1.dta	4	2453.2	PDKDAADKRK(3)-WLQNIKGNK(6)	Cross-Linked	PhoX_C	2453.2		1	0.996818	-0.000193	-0.078673	AT3G32930.1(129)-AT3G32930.1(123)/	Intra-Protein	25	1	5	15	1	1	0.444444	0.625	0	0	ChlorplastXL_cross-linked_spectra.csv	PDKDAADKRK(3)-WLQNIKGNK(6)	PDKDAADKRK-WLQNIKGNK	AT3G32930.1(129)-AT3G32930.1(123)	AT3G32930	AT3G32930	AT3G32930-AT3G32930
E20230523_03.69669.69669.4.0.dta	4	3188.53	YAAFNTLLGAKPIEGATVK(11)-SKDYKCSK(5)	Cross-Linked	PhoX_C	3188.54	Carbamidomethyl[C](28)	1	0.996817	-0.004953	-1.55338	AT1G28290.1(253)-AT1G28290.1(309)/	Intra-Protein	2	1	40.5	8.5	1	1	0.833333	0.714286	0	2	ChlorplastXL_cross-linked_spectra.csv	SKDYKCSK(5)-YAAFNTLLGAKPIEGATVK(11)	SKDYKCSK-YAAFNTLLGAKPIEGATVK	AT1G28290.1(253)-AT1G28290.1(309)	AT1G28290	AT1G28290	AT1G28290-AT1G28290
E20230523_36.31016.31016.4.0.dta	4	2489.29	KYQKSTELLIR(4)-KSTGGKAPR(6)	Cross-Linked	PhoX_C	2489.29		1	0.996817	0.000316	0.126944	AT1G09200.1(57)-AT1G09200.1(15)/AT1G09200.1(57)-AT3G27360.1(15)/AT1G09200.1(57)-AT4G40030.1(15)/AT1G09200.1(57)-AT5G10390.1(15)/AT1G09200.1(57)-AT5G10400.1(15)/AT1G09200.1(57)-AT5G65360.1(15)/AT3G27360.1(57)-AT1G09200.1(15)/AT3G27360.1(57)-AT3G27360.1(15)/AT3G27360.1(57)-AT4G40030.1(15)/AT3G27360.1(57)-AT5G10390.1(15)/AT3G27360.1(57)-AT5G10400.1(15)/AT3G27360.1(57)-AT5G65360.1(15)/AT4G40030.1(57)-AT1G09200.1(15)/AT4G40030.1(57)-AT3G27360.1(15)/AT4G40030.1(57)-AT4G40030.1(15)/AT4G40030.1(57)-AT5G10390.1(15)/AT4G40030.1(57)-AT5G10400.1(15)/AT4G40030.1(57)-AT5G65360.1(15)/AT5G10390.1(57)-AT1G09200.1(15)/AT5G10390.1(57)-AT3G27360.1(15)/AT5G10390.1(57)-AT4G40030.1(15)/AT5G10390.1(57)-AT5G10390.1(15)/AT5G10390.1(57)-AT5G10400.1(15)/AT5G10390.1(57)-AT5G65360.1(15)/AT5G10400.1(57)-AT1G09200.1(15)/AT5G10400.1(57)-AT3G27360.1(15)/AT5G10400.1(57)-AT4G40030.1(15)/AT5G10400.1(57)-AT5G10390.1(15)/AT5G10400.1(57)-AT5G10400.1(15)/AT5G10400.1(57)-AT5G65360.1(15)/AT5G65350.1(57)-AT1G09200.1(15)/AT5G65350.1(57)-AT3G27360.1(15)/AT5G65350.1(57)-AT4G40030.1(15)/AT5G65350.1(57)-AT5G10390.1(15)/AT5G65350.1(57)-AT5G10400.1(15)/AT5G65350.1(57)-AT5G65360.1(15)/AT5G65360.1(57)-AT1G09200.1(15)/AT5G65360.1(57)-AT3G27360.1(15)/AT5G65360.1(57)-AT4G40030.1(15)/AT5G65360.1(57)-AT5G10390.1(15)/AT5G65360.1(57)-AT5G10400.1(15)/AT5G65360.1(57)-AT5G65360.1(15)/	Intra-Protein	29	1	11.5	12.5	1	1	0.9	0.625	0	1	ChlorplastXL_cross-linked_spectra.csv	KSTGGKAPR(6)-KYQKSTELLIR(4)	KSTGGKAPR-KYQKSTELLIR	AT1G09200.1(57)-AT1G09200.1(15)	AT1G09200	AT1G09200	AT1G09200-AT1G09200
E20230523_15.34172.34172.3.0.dta	3	1784.88	KLSNPMR(1)-DIKVQK(3)	Cross-Linked	PhoX_C	1784.88		1	0.996817	0.000546	0.305904	AT2G42740.1(6)-AT2G42740.1(15)/	Intra-Protein	12	1	26.5	27.5	1	1	1	1	1	3	ChlorplastXL_cross-linked_spectra.csv	DIKVQK(3)-KLSNPMR(1)	DIKVQK-KLSNPMR	AT2G42740.1(6)-AT2G42740.1(15)	AT2G42740	AT2G42740	AT2G42740-AT2G42740
E20230523_15.27211.27211.4.0.dta	4	2998.52	KTVAKPKGPSGSPWYGSDR(1)-KTVAKPK(1)	Cross-Linked	PhoX_C	2998.52		1	0.996817	0.001167	0.389192	AT1G29910.1(37)-AT1G29910.1(37)/AT1G29910.1(37)-AT1G29920.1(37)/AT1G29910.1(37)-AT1G29930.1(37)/AT1G29910.1(37)-AT2G34420.1(35)/AT1G29920.1(37)-AT1G29910.1(37)/AT1G29920.1(37)-AT1G29920.1(37)/AT1G29920.1(37)-AT1G29930.1(37)/AT1G29920.1(37)-AT2G34420.1(35)/AT1G29930.1(37)-AT1G29910.1(37)/AT1G29930.1(37)-AT1G29920.1(37)/AT1G29930.1(37)-AT1G29930.1(37)/AT1G29930.1(37)-AT2G34420.1(35)/AT2G34420.1(35)-AT1G29910.1(37)/AT2G34420.1(35)-AT1G29920.1(37)/AT2G34420.1(35)-AT1G29930.1(37)/AT2G34420.1(35)-AT2G34420.1(35)/	Intra-Protein	12	1	23	10	1	1	0.666667	0.5	0	2	ChlorplastXL_cross-linked_spectra.csv	KTVAKPK(1)-KTVAKPKGPSGSPWYGSDR(1)	KTVAKPK-KTVAKPKGPSGSPWYGSDR	AT1G29910.1(37)-AT1G29910.1(37)	AT1G29910	AT1G29910	AT1G29910-AT1G29910
E20230523_13.10515.10515.4.0.dta	4	2100	AAAALKGSDHR(6)-REYKAK(4)	Cross-Linked	PhoX_C	2100		1	0.996817	-0.00011	-0.052381	AT3G03780.1(406)-AT3G03780.1(454)/AT3G03780.1(406)-AT5G17920.1(454)/AT5G17920.1(406)-AT3G03780.1(454)/AT5G17920.1(406)-AT5G17920.1(454)/	Intra-Protein	10	1	26	9	1	1	0.9	0.8	0	2	ChlorplastXL_cross-linked_spectra.csv	AAAALKGSDHR(6)-REYKAK(4)	AAAALKGSDHR-REYKAK	AT3G03780.1(406)-AT3G03780.1(454)	AT3G03780	AT3G03780	AT3G03780-AT3G03780
E20230523_22.10306.10306.5.0.dta	5	2455.3	SVDKKDPTGAKVTK(4)-AAVKKGAK(4)	Cross-Linked	PhoX_C	2455.3		1	0.996817	0.000629	0.256181	AT1G07920.1(431)-AT1G07920.1(445)/AT1G07920.1(431)-AT1G07930.2(368)/AT1G07930.2(354)-AT1G07920.1(445)/AT1G07930.2(354)-AT1G07930.2(368)/	Intra-Protein	17	1	11.5	6.5	1	1	0.538462	0.571429	0	0	ChlorplastXL_cross-linked_spectra.csv	AAVKKGAK(4)-SVDKKDPTGAKVTK(4)	AAVKKGAK-SVDKKDPTGAKVTK	AT1G07920.1(431)-AT1G07920.1(445)	AT1G07920	AT1G07920	AT1G07920-AT1G07920
E20230523_13.63930.63930.4.2.dta	4	3169.42	QAVVNPENTFFSVKR(14)-KMNEVDEESK(1)	Cross-Linked	PhoX_C	3169.42	Oxidation[M](20)	1	0.996817	-1.1e-05	-0.003471	AT4G24280.1(146)-AT4G24280.1(152)/AT5G49910.1(146)-AT4G24280.1(152)/	Intra-Protein	10	1	23	6	1	1	0.571429	0.555556	0	0	ChlorplastXL_cross-linked_spectra.csv	KMNEVDEESK(1)-QAVVNPENTFFSVKR(14)	KMNEVDEESK-QAVVNPENTFFSVKR	AT4G24280.1(146)-AT4G24280.1(152)	AT4G24280	AT4G24280	AT4G24280-AT4G24280
E20230523_22.27436.27436.3.0.dta	3	2293.09	ASGPKCPVTGK(5)-LTYQTTKK(7)	Cross-Linked	PhoX_C	2293.09	Carbamidomethyl[C](6)	1	0.996816	0.001187	0.517641	AT1G26880.1(43)-AT1G69620.1(36)/AT1G69620.1(43)-AT1G69620.1(36)/AT3G28900.1(43)-AT1G69620.1(36)/	Intra-Protein	17	1	7.5	10.5	1	1	0.6	0.857143	0	0	ChlorplastXL_cross-linked_spectra.csv	ASGPKCPVTGK(5)-LTYQTTKK(7)	ASGPKCPVTGK-LTYQTTKK	AT1G69620.1(43)-AT1G69620.1(36)	AT1G69620	AT1G69620	AT1G69620-AT1G69620
E20230523_30.93737.93737.5.3.dta	5	6058.88	GGSTGYDNAVALPAGGRGDEEELVKENVKNTAASVGEITLK(29)-ADSVSKNAPPEFQNTK(6)	Cross-Linked	PhoX_C	6058.88		1	0.996816	-0.00151	-0.249221	AT5G66570.1(276)-AT5G66570.1(152)/	Intra-Protein	24	1	19.5	6.5	1	1	0.275	0.333333	0	0	ChlorplastXL_cross-linked_spectra.csv	ADSVSKNAPPEFQNTK(6)-GGSTGYDNAVALPAGGRGDEEELVKENVKNTAASVGEITLK(29)	ADSVSKNAPPEFQNTK-GGSTGYDNAVALPAGGRGDEEELVKENVKNTAASVGEITLK	AT5G66570.1(276)-AT5G66570.1(152)	AT5G66570	AT5G66570	AT5G66570-AT5G66570
E20230523_09.100370.100370.3.2.dta	3	2748.38	KITLISCFGEISGSR(1)-AVDLLGKR(7)	Cross-Linked	PhoX_C	2748.38	Carbamidomethyl[C](7)	1	0.996816	-0.000213	-0.0775	AT2G07707.1(100)-AT2G07707.1(97)/	Intra-Protein	7	1	16	9	1	1	0.785714	0.714286	0	3	ChlorplastXL_cross-linked_spectra.csv	AVDLLGKR(7)-KITLISCFGEISGSR(1)	AVDLLGKR-KITLISCFGEISGSR	AT2G07707.1(100)-AT2G07707.1(97)	AT2G07707	AT2G07707	AT2G07707-AT2G07707
E20230523_08.106173.106173.5.2.dta	5	4866.43	VKGYPIWHDPNRVDPFLNENASPPNASPSIVNSK(2)-ALGLPVSKL(8)	Cross-Linked	PhoX_C	4866.43		1	0.996816	0.004759	0.977924	AT1G68010.1(345)-AT1G68010.1(385)/	Intra-Protein	6	1	17	8	1	1	0.272727	0.5	0	0	ChlorplastXL_cross-linked_spectra.csv	ALGLPVSKL(8)-VKGYPIWHDPNRVDPFLNENASPPNASPSIVNSK(2)	ALGLPVSKL-VKGYPIWHDPNRVDPFLNENASPPNASPSIVNSK	AT1G68010.1(345)-AT1G68010.1(385)	AT1G68010	AT1G68010	AT1G68010-AT1G68010
E20230523_02.50921.50921.4.6.dta	4	2011.11	LRLSTKALK(6)-KAGIDLR(1)	Cross-Linked	PhoX_C	2011.11		1	0.996815	-0.001471	-0.731437	AT2G33450.1(119)-AT2G33450.1(135)/	Intra-Protein	1	1	18.5	16.5	1	1	0.875	1	1	0	ChlorplastXL_cross-linked_spectra.csv	KAGIDLR(1)-LRLSTKALK(6)	KAGIDLR-LRLSTKALK	AT2G33450.1(119)-AT2G33450.1(135)	AT2G33450	AT2G33450	AT2G33450-AT2G33450
E20230523_02.12636.12636.5.0.dta	5	2531.32	SAPTTGGVKKPHR(9)-KQLATKAAR(6)	Cross-Linked	PhoX_C	2531.32		1	0.996815	-0.000272	-0.107454	AT1G13370.1(37)-AT1G09200.1(24)/AT1G13370.1(37)-AT3G27360.1(24)/AT1G13370.1(37)-AT4G40030.1(24)/AT1G13370.1(37)-AT5G10390.1(24)/AT1G13370.1(37)-AT5G10400.1(24)/AT1G13370.1(37)-AT5G65360.1(24)/AT4G40030.1(37)-AT1G09200.1(24)/AT4G40030.1(37)-AT3G27360.1(24)/AT4G40030.1(37)-AT4G40030.1(24)/AT4G40030.1(37)-AT5G10390.1(24)/AT4G40030.1(37)-AT5G10400.1(24)/AT4G40030.1(37)-AT5G65360.1(24)/	Intra-Protein	1	1	13.5	12.5	1	1	0.416667	0.875	0	0	ChlorplastXL_cross-linked_spectra.csv	KQLATKAAR(6)-SAPTTGGVKKPHR(9)	KQLATKAAR-SAPTTGGVKKPHR	AT4G40030.1(37)-AT4G40030.1(24)	AT4G40030	AT4G40030	AT4G40030-AT4G40030
E20230523_36.102913.102913.4.0.dta	4	3665.74	TIAECLADELINAAKGSSNSYAIK(15)-KKDEIER(1)	Cross-Linked	PhoX_C	3665.74	Carbamidomethyl[C](5)	1	0.996814	-0.000809	-0.220692	AT2G37270.1(185)-AT2G37270.1(195)/AT2G37270.1(185)-AT3G11940.1(195)/AT3G11940.1(185)-AT2G37270.1(195)/AT3G11940.1(185)-AT3G11940.1(195)/	Intra-Protein	29	1	38	7	1	1	0.521739	0.833333	0	0	ChlorplastXL_cross-linked_spectra.csv	KKDEIER(1)-TIAECLADELINAAKGSSNSYAIK(15)	KKDEIER-TIAECLADELINAAKGSSNSYAIK	AT2G37270.1(185)-AT2G37270.1(195)	AT2G37270	AT2G37270	AT2G37270-AT2G37270
E20230523_10.56538.56538.3.0.dta	3	2404.14	TSFKDDPSLQIVR(4)-DVEKAK(4)	Cross-Linked	PhoX_C	2404.14		1	0.996814	-0.00029	-0.120625	AT2G34460.1(88)-AT2G34460.1(82)/	Intra-Protein	8	1	33	17	1	1	1	0.8	1	2	ChlorplastXL_cross-linked_spectra.csv	DVEKAK(4)-TSFKDDPSLQIVR(4)	DVEKAK-TSFKDDPSLQIVR	AT2G34460.1(88)-AT2G34460.1(82)	AT2G34460	AT2G34460	AT2G34460-AT2G34460
E20230523_07.100797.100797.4.0.dta	4	3973.9	YLLPAMWDPQSSTCKTLV(15)-TTEKYKGGSSTLVVGK(4)	Cross-Linked	PhoX_C	3973.9	Carbamidomethyl[C](14)	1	0.996813	0.000218	0.054858	AT5G64260.1(302)-AT5G64260.1(93)/	Intra-Protein	5	1	19.5	7.5	1	1	0.764706	0.466667	0	0	ChlorplastXL_cross-linked_spectra.csv	TTEKYKGGSSTLVVGK(4)-YLLPAMWDPQSSTCKTLV(15)	TTEKYKGGSSTLVVGK-YLLPAMWDPQSSTCKTLV	AT5G64260.1(302)-AT5G64260.1(93)	AT5G64260	AT5G64260	AT5G64260-AT5G64260
E20230523_22.67615.67615.4.0.dta	4	2146.21	VALLHLGKLGAR(8)-LTKLSK(3)	Cross-Linked	PhoX_C	2146.21		1	0.996813	-0.000137	-0.063833	AT4G13940.1(454)-AT4G13940.1(461)/	Intra-Protein	17	1	34	14	1	1	1	0.8	1	1	ChlorplastXL_cross-linked_spectra.csv	LTKLSK(3)-VALLHLGKLGAR(8)	LTKLSK-VALLHLGKLGAR	AT4G13940.1(454)-AT4G13940.1(461)	AT4G13940	AT4G13940	AT4G13940-AT4G13940
E20230523_26.66394.66394.3.3.dta	3	3700.76	VFPNGEVQYLHPKDGVYPEK(13)-KEQCLALGTR(1)	Cross-Linked	PhoX_C	3700.75	Carbamidomethyl[C](27)	1	0.996813	0.007522	2.03256	AT4G02770.1(167)-AT4G02770.1(132)/	Intra-Protein	21	1	13	6	1	1	0.368421	0.666667	0	0	ChlorplastXL_cross-linked_spectra.csv	KEQCLALGTR(1)-VFPNGEVQYLHPKDGVYPEK(13)	KEQCLALGTR-VFPNGEVQYLHPKDGVYPEK	AT4G02770.1(167)-AT4G02770.1(132)	AT4G02770	AT4G02770	AT4G02770-AT4G02770
E20230523_03.51606.51606.3.0.dta	3	2419.26	QIWSKGIRGPPR(5)-VDVKLNK(4)	Cross-Linked	PhoX_C	2419.26		1	0.99681	-0.001538	-0.63573	AT2G19740.1(66)-AT2G19740.1(58)/	Intra-Protein	2	1	25	17	1	1	1	0.833333	1	0	ChlorplastXL_cross-linked_spectra.csv	QIWSKGIRGPPR(5)-VDVKLNK(4)	QIWSKGIRGPPR-VDVKLNK	AT2G19740.1(66)-AT2G19740.1(58)	AT2G19740	AT2G19740	AT2G19740-AT2G19740
E20230523_19.48916.48916.3.0.dta	3	2565.24	VVGAAKDEINEK(6)-LMKHGGLVASA(3)	Cross-Linked	PhoX_C	2565.24		1	0.99681	-0.001049	-0.408928	AT1G45145.1(101)-AT1G45145.1(110)/	Intra-Protein	15	1	33	19	1	1	1	0.5	0	0	ChlorplastXL_cross-linked_spectra.csv	LMKHGGLVASA(3)-VVGAAKDEINEK(6)	LMKHGGLVASA-VVGAAKDEINEK	AT1G45145.1(101)-AT1G45145.1(110)	AT1G45145	AT1G45145	AT1G45145-AT1G45145
E20230523_09.60488.60488.3.0.dta	3	2802.19	SEEFIECMTKR(10)-NDAVKCEISK(5)	Cross-Linked	PhoX_C	2802.18	Carbamidomethyl[C](7);Carbamidomethyl[C](20)	1	0.996809	0.003649	1.3022	AT1G71040.1(495)-AT1G71040.1(501)/	Intra-Protein	7	1	20	12	1	1	0.8	0.888889	0	0	ChlorplastXL_cross-linked_spectra.csv	NDAVKCEISK(5)-SEEFIECMTKR(10)	NDAVKCEISK-SEEFIECMTKR	AT1G71040.1(495)-AT1G71040.1(501)	AT1G71040	AT1G71040	AT1G71040-AT1G71040
E20230523_30.64974.64974.4.0.dta	4	2865.42	YDLNTIISSKPKDEK(12)-SLKDLTTK(3)	Cross-Linked	PhoX_C	2865.42		1	0.996809	-1.5e-05	-0.005235	AT4G21280.1(172)-AT4G21280.1(179)/	Intra-Protein	24	1	49.5	11.5	1	1	0.928571	0.857143	1	0	ChlorplastXL_cross-linked_spectra.csv	SLKDLTTK(3)-YDLNTIISSKPKDEK(12)	SLKDLTTK-YDLNTIISSKPKDEK	AT4G21280.1(172)-AT4G21280.1(179)	AT4G21280	AT4G21280	AT4G21280-AT4G21280
E20230523_03.17001.17001.5.2.dta	5	2232.09	KYVNTYRR(1)-TFTNKKGK(5)	Cross-Linked	PhoX_C	2232.1		1	0.996809	-0.002679	-1.20022	AT5G10360.1(157)-AT5G10360.1(169)/	Intra-Protein	2	1	8	21	1	1	0.571429	0.857143	1	1	ChlorplastXL_cross-linked_spectra.csv	KYVNTYRR(1)-TFTNKKGK(5)	KYVNTYRR-TFTNKKGK	AT5G10360.1(157)-AT5G10360.1(169)	AT5G10360	AT5G10360	AT5G10360-AT5G10360
E20230523_30.82733.82733.4.0.dta	4	5454.59	GGSTGYDNAVALPAGGRGDEEELVKENVK(25)-QLDASGKPDSFTGKFLVPSYR(14)	Cross-Linked	PhoX_C	5454.58		1	0.996809	0.005313	0.974044	AT5G66570.1(272)-AT5G66570.1(230)/	Intra-Protein	24	1	16	15	1	1	0.178571	0.45	0	0	ChlorplastXL_cross-linked_spectra.csv	GGSTGYDNAVALPAGGRGDEEELVKENVK(25)-QLDASGKPDSFTGKFLVPSYR(14)	GGSTGYDNAVALPAGGRGDEEELVKENVK-QLDASGKPDSFTGKFLVPSYR	AT5G66570.1(272)-AT5G66570.1(230)	AT5G66570	AT5G66570	AT5G66570-AT5G66570
E20230523_19.61401.61401.4.0.dta	4	2825.25	ANVKKPDTDFEFYK(4)-DFEKGYR(4)	Cross-Linked	PhoX_C	2825.25		1	0.996808	-0.00162	-0.573401	AT5G58290.1(398)-AT5G58290.1(391)/	Intra-Protein	15	1	19.5	8.5	1	1	0.846154	0.833333	0	0	ChlorplastXL_cross-linked_spectra.csv	ANVKKPDTDFEFYK(4)-DFEKGYR(4)	ANVKKPDTDFEFYK-DFEKGYR	AT5G58290.1(398)-AT5G58290.1(391)	AT5G58290	AT5G58290	AT5G58290-AT5G58290
E20230523_09.116666.116666.5.2.dta	5	6293.87	VKYLGPFSGEPPSYLTGEFPGDYGWDTAGLSADPETFAR(2)-TVAKPKGPSGSPWYGSDR(4)	Cross-Linked	PhoX_C	6293.88		1	0.996807	-0.003181	-0.505412	AT2G34430.1(56)-AT1G29910.1(41)/AT2G34430.1(56)-AT1G29920.1(41)/AT2G34430.1(56)-AT1G29930.1(41)/AT2G34430.1(56)-AT2G34420.1(39)/AT2G34420.1(55)-AT1G29910.1(41)/AT2G34420.1(55)-AT1G29920.1(41)/AT2G34420.1(55)-AT1G29930.1(41)/AT2G34420.1(55)-AT2G34420.1(39)/	Intra-Protein	7	1	16.5	6.5	1	1	0.263158	0.294118	0	0	ChlorplastXL_cross-linked_spectra.csv	TVAKPKGPSGSPWYGSDR(4)-VKYLGPFSGEPPSYLTGEFPGDYGWDTAGLSADPETFAR(2)	TVAKPKGPSGSPWYGSDR-VKYLGPFSGEPPSYLTGEFPGDYGWDTAGLSADPETFAR	AT2G34420.1(55)-AT2G34420.1(39)	AT2G34420	AT2G34420	AT2G34420-AT2G34420
E20230523_12.74832.74832.3.0.dta	3	4042.9	TFPVTAFIVPEEPAKEEPAK(15)-EEPAKEKSSEATEAK(7)	Cross-Linked	PhoX_C	4042.91		1	0.996807	-0.005218	-1.29066	AT1G09310.1(144)-AT1G09310.1(156)/	Intra-Protein	9	1	26.5	10.5	1	1	0.578947	0.571429	0	0	ChlorplastXL_cross-linked_spectra.csv	EEPAKEKSSEATEAK(7)-TFPVTAFIVPEEPAKEEPAK(15)	EEPAKEKSSEATEAK-TFPVTAFIVPEEPAKEEPAK	AT1G09310.1(144)-AT1G09310.1(156)	AT1G09310	AT1G09310	AT1G09310-AT1G09310
E20230523_28.76202.76202.3.0.dta	3	3729.64	GTGTANQCPTIDGGSETFSFKPGK(21)-GSSFLDPKGR(8)	Cross-Linked	PhoX_C	3729.65	Carbamidomethyl[C](8)	1	0.996807	-0.008787	-2.35598	AT5G66570.1(127)-AT3G50820.1(244)/AT5G66570.1(127)-AT5G66570.1(245)/	Intra-Protein	22	1	27.5	10.5	1	1	0.521739	0.666667	0	1	ChlorplastXL_cross-linked_spectra.csv	GSSFLDPKGR(8)-GTGTANQCPTIDGGSETFSFKPGK(21)	GSSFLDPKGR-GTGTANQCPTIDGGSETFSFKPGK	AT5G66570.1(127)-AT5G66570.1(245)	AT5G66570	AT5G66570	AT5G66570-AT5G66570
E20230523_14.59694.59694.3.1.dta	3	2894.35	TLKEIQAVPEDEGYR(3)-KAVESFTR(1)	Cross-Linked	PhoX_C	2894.36		1	0.996807	-0.013855	-4.7869	AT5G52840.1(42)-AT5G52840.1(55)/	Intra-Protein	11	1	20.5	9.5	1	1	0.571429	1	0	2	ChlorplastXL_cross-linked_spectra.csv	KAVESFTR(1)-TLKEIQAVPEDEGYR(3)	KAVESFTR-TLKEIQAVPEDEGYR	AT5G52840.1(42)-AT5G52840.1(55)	AT5G52840	AT5G52840	AT5G52840-AT5G52840
E20230523_36.56454.56454.4.0.dta	4	2684.27	AYDKLMYAQLMNR(4)-KLKDAQR(1)	Cross-Linked	PhoX_C	2684.27		1	0.996806	-0.002622	-0.976801	AT1G08640.1(119)-AT1G08640.1(97)/	Intra-Protein	29	1	20.5	11.5	1	1	0.833333	0.833333	0	2	ChlorplastXL_cross-linked_spectra.csv	AYDKLMYAQLMNR(4)-KLKDAQR(1)	AYDKLMYAQLMNR-KLKDAQR	AT1G08640.1(119)-AT1G08640.1(97)	AT1G08640	AT1G08640	AT1G08640-AT1G08640
E20230523_12.17774.17774.3.4.dta	3	1831.9	KITSSGQR(1)-ATGKTVK(4)	Cross-Linked	PhoX_C	1831.89	Acetyl[ProteinN-term](11)	1	0.996806	0.000183	0.099897	AT5G61170.1(123)-AT3G02080.1(5)/AT5G61170.1(123)-AT5G61170.1(5)/AT5G61170.1(123)-AT5G15520.1(5)/	Intra-Protein	9	1	12	20	1	1	0.857143	1	0	2	ChlorplastXL_cross-linked_spectra.csv	ATGKTVK(4)-KITSSGQR(1)	ATGKTVK-KITSSGQR	AT5G61170.1(123)-AT5G61170.1(5)	AT5G61170	AT5G61170	AT5G61170-AT5G61170
E20230523_25.35702.35702.4.0.dta	4	2153.18	ETLQQNKILK(7)-KNLVKK(1)	Cross-Linked	PhoX_C	2153.17		1	0.996805	0.004792	2.22555	AT5G52640.1(384)-AT5G52640.1(391)/AT5G52640.1(384)-AT5G56030.1(385)/AT5G52640.1(384)-AT5G56000.1(385)/AT5G52640.1(384)-AT5G56010.1(385)/AT5G56030.1(378)-AT5G52640.1(391)/AT5G56030.1(378)-AT5G56030.1(385)/AT5G56030.1(378)-AT5G56000.1(385)/AT5G56030.1(378)-AT5G56010.1(385)/AT5G56000.1(378)-AT5G52640.1(391)/AT5G56000.1(378)-AT5G56030.1(385)/AT5G56000.1(378)-AT5G56000.1(385)/AT5G56000.1(378)-AT5G56010.1(385)/AT5G56010.1(378)-AT5G52640.1(391)/AT5G56010.1(378)-AT5G56030.1(385)/AT5G56010.1(378)-AT5G56000.1(385)/AT5G56010.1(378)-AT5G56010.1(385)/	Intra-Protein	20	1	38.5	22.5	1	1	0.888889	1	1	2	ChlorplastXL_cross-linked_spectra.csv	ETLQQNKILK(7)-KNLVKK(1)	ETLQQNKILK-KNLVKK	AT5G52640.1(384)-AT5G52640.1(391)	AT5G52640	AT5G52640	AT5G52640-AT5G52640
E20230523_20.36071.36071.4.0.dta	4	2490.21	GTLDAVGVKDRQQGR(9)-SKYGVK(2)	Cross-Linked	PhoX_C	2490.21		1	0.996804	4.4e-05	0.017669	ATCG00065.1(108)-ATCG00065.1(116)/	Intra-Protein	16	1	27	7	1	1	0.571429	0.8	0	0	ChlorplastXL_cross-linked_spectra.csv	GTLDAVGVKDRQQGR(9)-SKYGVK(2)	GTLDAVGVKDRQQGR-SKYGVK	ATCG00065.1(108)-ATCG00065.1(116)	ATCG00065	ATCG00065	ATCG00065-ATCG00065
E20230523_07.13777.13777.5.0.dta	5	1999.01	DLAKIERR(4)-KKKDDR(3)	Cross-Linked	PhoX_C	1999.01		1	0.996804	0.000168	0.084042	AT1G64550.1(127)-AT1G64550.1(134)/	Intra-Protein	5	1	16	14	1	1	0.857143	1	0	1	ChlorplastXL_cross-linked_spectra.csv	DLAKIERR(4)-KKKDDR(3)	DLAKIERR-KKKDDR	AT1G64550.1(127)-AT1G64550.1(134)	AT1G64550	AT1G64550	AT1G64550-AT1G64550
E20230523_33.55088.55088.5.0.dta	5	3104.57	SKVEDGIFGTSGGIGFTK(2)-AAPKKVEKPK(4)	Cross-Linked	PhoX_C	3104.57		1	0.996803	-0.003258	-1.04942	AT1G44575.1(71)-AT1G44575.1(63)/	Intra-Protein	26	1	30.5	11.5	1	1	0.647059	0.666667	0	1	ChlorplastXL_cross-linked_spectra.csv	AAPKKVEKPK(4)-SKVEDGIFGTSGGIGFTK(2)	AAPKKVEKPK-SKVEDGIFGTSGGIGFTK	AT1G44575.1(71)-AT1G44575.1(63)	AT1G44575	AT1G44575	AT1G44575-AT1G44575
E20230523_29.103687.103687.4.1.dta	4	4460.1	SKPETGEVIGVFESLQPSDTDLGAK(2)-NAPPEFQNTKLMTR(10)	Cross-Linked	PhoX_C	4460.1		1	0.996803	-0.000476	-0.106724	AT3G50820.1(292)-AT5G66570.1(162)/AT5G66570.1(293)-AT5G66570.1(162)/	Intra-Protein	23	1	16	6	1	1	0.333333	0.384615	0	0	ChlorplastXL_cross-linked_spectra.csv	NAPPEFQNTKLMTR(10)-SKPETGEVIGVFESLQPSDTDLGAK(2)	NAPPEFQNTKLMTR-SKPETGEVIGVFESLQPSDTDLGAK	AT5G66570.1(293)-AT5G66570.1(162)	AT5G66570	AT5G66570	AT5G66570-AT5G66570
E20230523_03.19374.19374.4.0.dta	4	2313.14	SKAVSETSDELAK(2)-KKPAPAK(1)	Cross-Linked	PhoX_C	2313.14		1	0.996802	-0.001207	-0.521802	AT4G10340.1(50)-AT4G10340.1(42)/	Intra-Protein	2	1	26.5	7.5	1	1	0.833333	0.666667	0	1	ChlorplastXL_cross-linked_spectra.csv	KKPAPAK(1)-SKAVSETSDELAK(2)	KKPAPAK-SKAVSETSDELAK	AT4G10340.1(50)-AT4G10340.1(42)	AT4G10340	AT4G10340	AT4G10340-AT4G10340
E20230523_38.55731.55731.3.0.dta	3	2369.32	AFLVEEQKIVKK(8)-VLKLQK(3)	Cross-Linked	PhoX_C	2369.32		1	0.996802	0.000664	0.280249	AT1G26880.1(101)-AT1G26880.1(108)/AT1G26880.1(101)-AT1G69620.1(108)/AT1G26880.1(101)-AT3G28900.1(108)/AT1G69620.1(101)-AT1G26880.1(108)/AT1G69620.1(101)-AT1G69620.1(108)/AT1G69620.1(101)-AT3G28900.1(108)/AT3G28900.1(101)-AT1G26880.1(108)/AT3G28900.1(101)-AT1G69620.1(108)/AT3G28900.1(101)-AT3G28900.1(108)/	Intra-Protein	30	1	32.5	14.5	1	1	1	1	1	1	ChlorplastXL_cross-linked_spectra.csv	AFLVEEQKIVKK(8)-VLKLQK(3)	AFLVEEQKIVKK-VLKLQK	AT1G26880.1(101)-AT1G26880.1(108)	AT1G26880	AT1G26880	AT1G26880-AT1G26880
E20230523_24.70403.70403.4.0.dta	4	3395.6	GFGASSKAATSLPSIGEDFDTR(7)-KTPEIEKK(7)	Cross-Linked	PhoX_C	3395.6		1	0.996802	-0.002381	-0.701201	AT1G02910.1(354)-AT1G02910.1(346)/	Intra-Protein	19	1	36.5	12.5	1	1	0.809524	0.857143	0	1	ChlorplastXL_cross-linked_spectra.csv	GFGASSKAATSLPSIGEDFDTR(7)-KTPEIEKK(7)	GFGASSKAATSLPSIGEDFDTR-KTPEIEKK	AT1G02910.1(354)-AT1G02910.1(346)	AT1G02910	AT1G02910	AT1G02910-AT1G02910
E20230523_05.23496.23496.3.0.dta	3	2313.14	SKAVSETSDELAK(2)-KKPAPAK(2)	Cross-Linked	PhoX_C	2313.14		1	0.996801	0.000774	0.33461	AT4G10340.1(50)-AT4G10340.1(43)/	Intra-Protein	4	1	21.5	11.5	1	1	0.916667	0.833333	0	1	ChlorplastXL_cross-linked_spectra.csv	KKPAPAK(2)-SKAVSETSDELAK(2)	KKPAPAK-SKAVSETSDELAK	AT4G10340.1(50)-AT4G10340.1(43)	AT4G10340	AT4G10340	AT4G10340-AT4G10340
E20230523_36.63445.63445.4.1.dta	4	2872.5	ESAKDIINVKPLIDRK(10)-SKASYLR(2)	Cross-Linked	PhoX_C	2872.5		1	0.9968	-9e-06	-0.003133	AT4G21280.1(137)-AT4G21280.1(155)/	Intra-Protein	29	1	13	5	1	1	0.4	0.666667	0	1	ChlorplastXL_cross-linked_spectra.csv	ESAKDIINVKPLIDRK(10)-SKASYLR(2)	ESAKDIINVKPLIDRK-SKASYLR	AT4G21280.1(137)-AT4G21280.1(155)	AT4G21280	AT4G21280	AT4G21280-AT4G21280
E20230523_35.34974.34974.6.2.dta	6	2515.26	KLFNLGKEDDVRK(1)-MRGPKR(5)	Cross-Linked	PhoX_C	2515.26		1	0.9968	0.00018	0.071563	AT5G10360.1(145)-AT4G31700.1(138)/AT5G10360.1(145)-AT5G10360.1(138)/	Intra-Protein	28	1	17	7	1	1	0.833333	0.6	0	2	ChlorplastXL_cross-linked_spectra.csv	KLFNLGKEDDVRK(1)-MRGPKR(5)	KLFNLGKEDDVRK-MRGPKR	AT5G10360.1(145)-AT5G10360.1(138)	AT5G10360	AT5G10360	AT5G10360-AT5G10360
E20230523_26.70659.70659.3.2.dta	3	2883.38	ISGFPKVQETFAR(6)-KTGGYIEGDVR(1)	Cross-Linked	PhoX_C	2883.37		1	0.9968	0.005053	1.75246	AT1G59870.1(945)-AT1G59870.1(929)/AT1G59870.1(945)-AT1G15210.1(902)/AT3G53480.1(928)-AT1G59870.1(929)/AT3G53480.1(928)-AT1G15210.1(902)/	Intra-Protein	21	1	13.5	7.5	1	1	0.75	0.6	0	0	ChlorplastXL_cross-linked_spectra.csv	ISGFPKVQETFAR(6)-KTGGYIEGDVR(1)	ISGFPKVQETFAR-KTGGYIEGDVR	AT1G59870.1(945)-AT1G59870.1(929)	AT1G59870	AT1G59870	AT1G59870-AT1G59870
E20230523_14.30865.30865.3.4.dta	3	2173.06	AAVASKTPLGVK(6)-AKEAMEK(2)	Cross-Linked	PhoX_C	2173.06	Oxidation[M](20)	1	0.996799	-7.3e-05	-0.033593	AT5G63400.1(75)-AT5G63400.1(83)/	Intra-Protein	11	1	18.5	5.5	1	1	0.909091	0.833333	0	0	ChlorplastXL_cross-linked_spectra.csv	AAVASKTPLGVK(6)-AKEAMEK(2)	AAVASKTPLGVK-AKEAMEK	AT5G63400.1(75)-AT5G63400.1(83)	AT5G63400	AT5G63400	AT5G63400-AT5G63400
E20230523_04.12794.12794.3.0.dta	3	2083.94	DKPSSSSPPAR(2)-EVSKQR(4)	Cross-Linked	PhoX_C	2083.94		1	0.996799	-0.000644	-0.309029	AT4G09730.1(536)-AT4G09730.1(529)/	Intra-Protein	3	1	13.5	9.5	1	1	0.8	0.8	0	2	ChlorplastXL_cross-linked_spectra.csv	DKPSSSSPPAR(2)-EVSKQR(4)	DKPSSSSPPAR-EVSKQR	AT4G09730.1(536)-AT4G09730.1(529)	AT4G09730	AT4G09730	AT4G09730-AT4G09730
E20230523_25.23828.23828.4.1.dta	4	2359.12	KVNPNDGSKR(1)-FSGSLKPGSR(6)	Cross-Linked	PhoX_C	2359.12		1	0.996799	0.002433	1.03132	AT1G45688.1(86)-AT1G45688.1(81)/	Intra-Protein	20	1	19.5	29.5	1	1	0.888889	0.555556	1	1	ChlorplastXL_cross-linked_spectra.csv	FSGSLKPGSR(6)-KVNPNDGSKR(1)	FSGSLKPGSR-KVNPNDGSKR	AT1G45688.1(86)-AT1G45688.1(81)	AT1G45688	AT1G45688	AT1G45688-AT1G45688
E20230523_34.61531.61531.3.0.dta	3	3740.83	GKSPIAKQLPGESDQDFADFSSK(7)-ILHLKGDRK(5)	Cross-Linked	PhoX_C	3740.83		1	0.996798	-0.002126	-0.568323	AT1G09340.1(92)-AT1G09340.1(113)/	Intra-Protein	27	1	19	5	1	1	0.545455	0.375	0	0	ChlorplastXL_cross-linked_spectra.csv	GKSPIAKQLPGESDQDFADFSSK(7)-ILHLKGDRK(5)	GKSPIAKQLPGESDQDFADFSSK-ILHLKGDRK	AT1G09340.1(92)-AT1G09340.1(113)	AT1G09340	AT1G09340	AT1G09340-AT1G09340
E20230523_22.17625.17625.3.0.dta	3	1538.75	KPPGAPK(1)-KAFGGR(1)	Cross-Linked	PhoX_C	1538.75		1	0.996797	0.000474	0.308042	AT5G59870.1(15)-AT5G59870.1(9)/	Intra-Protein	17	1	12	9	1	1	1	0.8	0	2	ChlorplastXL_cross-linked_spectra.csv	KAFGGR(1)-KPPGAPK(1)	KAFGGR-KPPGAPK	AT5G59870.1(15)-AT5G59870.1(9)	AT5G59870	AT5G59870	AT5G59870-AT5G59870
E20230523_35.70832.70832.3.0.dta	3	2758.4	ASKVLEQLSGQTPVFSK(3)-DIKVQK(3)	Cross-Linked	PhoX_C	2758.41		1	0.996797	-0.001417	-0.513702	AT2G42740.1(37)-AT2G42740.1(15)/	Intra-Protein	28	1	47.5	11.5	1	1	0.9375	0.8	0	2	ChlorplastXL_cross-linked_spectra.csv	ASKVLEQLSGQTPVFSK(3)-DIKVQK(3)	ASKVLEQLSGQTPVFSK-DIKVQK	AT2G42740.1(37)-AT2G42740.1(15)	AT2G42740	AT2G42740	AT2G42740-AT2G42740
E20230523_02.48481.48481.7.0.dta	7	3802.82	YEHGQKYDAHFDYFHDKVNIAR(6)-KGIAVKPK(1)	Cross-Linked	PhoX_C	3802.82		1	0.996797	0.002939	0.772848	AT3G06300.1(135)-AT3G06300.1(198)/	Intra-Protein	1	1	9	13	1	1	0.380952	1	0	0	ChlorplastXL_cross-linked_spectra.csv	KGIAVKPK(1)-YEHGQKYDAHFDYFHDKVNIAR(6)	KGIAVKPK-YEHGQKYDAHFDYFHDKVNIAR	AT3G06300.1(135)-AT3G06300.1(198)	AT3G06300	AT3G06300	AT3G06300-AT3G06300
E20230523_20.126207.126207.4.1.dta	4	2832.33	FSDGLIAPDFLAKFMR(13)-KFNQMK(1)	Cross-Linked	PhoX_C	2832.33		1	0.996796	-0.000384	-0.135577	AT1G54010.1(88)-AT1G54010.1(135)/AT1G54010.1(88)-AT1G54000.1(135)/	Intra-Protein	16	1	33.5	6.5	1	1	0.933333	0.6	0	1	ChlorplastXL_cross-linked_spectra.csv	FSDGLIAPDFLAKFMR(13)-KFNQMK(1)	FSDGLIAPDFLAKFMR-KFNQMK	AT1G54010.1(88)-AT1G54010.1(135)	AT1G54010	AT1G54010	AT1G54010-AT1G54010
E20230523_28.92481.92481.5.0.dta	5	4033.91	SGKNQLMESLKAEGEDVIEDVKPTGQSK(3)-SSGMKLGK(5)	Cross-Linked	PhoX_C	4033.91		1	0.996796	-0.000597	-0.147995	AT5G05010.1(250)-AT5G05010.1(244)/	Intra-Protein	22	1	25.5	10.5	1	1	0.481481	0.857143	0	1	ChlorplastXL_cross-linked_spectra.csv	SGKNQLMESLKAEGEDVIEDVKPTGQSK(3)-SSGMKLGK(5)	SGKNQLMESLKAEGEDVIEDVKPTGQSK-SSGMKLGK	AT5G05010.1(250)-AT5G05010.1(244)	AT5G05010	AT5G05010	AT5G05010-AT5G05010
E20230523_13.85961.85961.3.0.dta	3	2391.14	GNESYEDAIEALK(1)-KIILEK(1)	Cross-Linked	PhoX_C	2391.14		1	0.996796	-0.001542	-0.644882	AT5G14740.2(2)-AT3G48110.1(602)/AT5G14740.2(2)-AT3G01500.1(15)/AT5G14740.2(2)-AT4G25970.1(100)/AT5G14740.2(2)-AT5G14740.2(15)/	Intra-Protein	10	1	32.5	10.5	1	1	0.916667	1	0	0	ChlorplastXL_cross-linked_spectra.csv	GNESYEDAIEALK(1)-KIILEK(1)	GNESYEDAIEALK-KIILEK	AT5G14740.2(2)-AT5G14740.2(15)	AT5G14740	AT5G14740	AT5G14740-AT5G14740
E20230523_35.33762.33762.5.0.dta	5	2870.42	TVAKPKGPSGSPWYGSDR(4)-KTVAKPK(1)	Cross-Linked	PhoX_C	2870.42		1	0.996796	-0.000351	-0.122282	AT1G29910.1(41)-AT1G29910.1(37)/AT1G29910.1(41)-AT1G29920.1(37)/AT1G29910.1(41)-AT1G29930.1(37)/AT1G29910.1(41)-AT2G34420.1(35)/AT1G29920.1(41)-AT1G29910.1(37)/AT1G29920.1(41)-AT1G29920.1(37)/AT1G29920.1(41)-AT1G29930.1(37)/AT1G29920.1(41)-AT2G34420.1(35)/AT1G29930.1(41)-AT1G29910.1(37)/AT1G29930.1(41)-AT1G29920.1(37)/AT1G29930.1(41)-AT1G29930.1(37)/AT1G29930.1(41)-AT2G34420.1(35)/AT2G34420.1(39)-AT1G29910.1(37)/AT2G34420.1(39)-AT1G29920.1(37)/AT2G34420.1(39)-AT1G29930.1(37)/AT2G34420.1(39)-AT2G34420.1(35)/	Intra-Protein	28	1	17.5	7.5	1	1	0.529412	0.666667	0	1	ChlorplastXL_cross-linked_spectra.csv	KTVAKPK(1)-TVAKPKGPSGSPWYGSDR(4)	KTVAKPK-TVAKPKGPSGSPWYGSDR	AT1G29910.1(41)-AT1G29910.1(37)	AT1G29910	AT1G29910	AT1G29910-AT1G29910
E20230523_13.48698.48698.3.0.dta	3	2292.09	KAEQWNVEVY(1)-VEKVSKK(3)	Cross-Linked	PhoX_C	2292.09		1	0.996795	-0.000837	-0.365168	AT1G20020.1(360)-AT1G20020.1(73)/	Intra-Protein	10	1	13	10	1	1	0.444444	0.833333	0	2	ChlorplastXL_cross-linked_spectra.csv	KAEQWNVEVY(1)-VEKVSKK(3)	KAEQWNVEVY-VEKVSKK	AT1G20020.1(360)-AT1G20020.1(73)	AT1G20020	AT1G20020	AT1G20020-AT1G20020
E20230523_25.33824.33824.4.0.dta	4	2417.26	QQIKKLESSLK(4)-QFAKREK(4)	Cross-Linked	PhoX_C	2417.26		1	0.996795	0.002483	1.0272	AT1G31330.1(90)-AT1G31330.1(83)/	Intra-Protein	20	1	27.5	16.5	1	1	1	0.833333	0	1	ChlorplastXL_cross-linked_spectra.csv	QFAKREK(4)-QQIKKLESSLK(4)	QFAKREK-QQIKKLESSLK	AT1G31330.1(90)-AT1G31330.1(83)	AT1G31330	AT1G31330	AT1G31330-AT1G31330
E20230523_03.81892.81892.3.2.dta	3	2171.13	KLAVQALFGK(1)-EKGPVVMK(2)	Cross-Linked	PhoX_C	2171.13		1	0.996795	-0.004522	-2.08278	AT5G08540.1(260)-AT5G08540.1(242)/	Intra-Protein	2	1	14.5	10.5	1	1	1	0.714286	0	1	ChlorplastXL_cross-linked_spectra.csv	EKGPVVMK(2)-KLAVQALFGK(1)	EKGPVVMK-KLAVQALFGK	AT5G08540.1(260)-AT5G08540.1(242)	AT5G08540	AT5G08540	AT5G08540-AT5G08540
E20230523_36.63210.63210.4.0.dta	4	3628.8	EKYETNPALYGELAKGQSPK(15)-IKEGFVTFKK(9)	Cross-Linked	PhoX_C	3628.8		1	0.996795	-0.000664	-0.182981	AT3G01500.1(79)-AT5G14740.2(63)/AT5G14740.2(79)-AT5G14740.2(63)/	Intra-Protein	29	1	33.5	11.5	1	1	0.842105	0.666667	0	1	ChlorplastXL_cross-linked_spectra.csv	EKYETNPALYGELAKGQSPK(15)-IKEGFVTFKK(9)	EKYETNPALYGELAKGQSPK-IKEGFVTFKK	AT5G14740.2(79)-AT5G14740.2(63)	AT5G14740	AT5G14740	AT5G14740-AT5G14740
E20230523_25.13900.13900.4.0.dta	4	1724.97	KVATVATK(1)-KVVKPK(1)	Cross-Linked	PhoX_C	1724.97		1	0.996795	0.000702	0.406963	AT1G06760.1(240)-AT1G06760.1(254)/	Intra-Protein	20	1	8.5	8.5	1	1	0.857143	0.8	0	1	ChlorplastXL_cross-linked_spectra.csv	KVATVATK(1)-KVVKPK(1)	KVATVATK-KVVKPK	AT1G06760.1(240)-AT1G06760.1(254)	AT1G06760	AT1G06760	AT1G06760-AT1G06760
E20230523_38.11712.11712.4.0.dta	4	2007.12	VAVTKKAPAK(5)-VKSPAKR(2)	Cross-Linked	PhoX_C	2007.11		1	0.996794	0.000166	0.082706	AT2G30620.1(250)-AT2G30620.1(260)/	Intra-Protein	30	1	12.5	5.5	1	1	0.555556	0.5	0	0	ChlorplastXL_cross-linked_spectra.csv	VAVTKKAPAK(5)-VKSPAKR(2)	VAVTKKAPAK-VKSPAKR	AT2G30620.1(250)-AT2G30620.1(260)	AT2G30620	AT2G30620	AT2G30620-AT2G30620
E20230523_13.47224.47224.3.0.dta	3	2687.23	DGVYPEKANPGR(7)-KEQCLALGTR(1)	Cross-Linked	PhoX_C	2687.23	Carbamidomethyl[C](19)	1	0.996794	-0.000716	-0.266446	AT4G02770.1(174)-AT4G02770.1(132)/	Intra-Protein	10	1	13.5	7.5	1	1	0.727273	0.666667	0	0	ChlorplastXL_cross-linked_spectra.csv	DGVYPEKANPGR(7)-KEQCLALGTR(1)	DGVYPEKANPGR-KEQCLALGTR	AT4G02770.1(174)-AT4G02770.1(132)	AT4G02770	AT4G02770	AT4G02770-AT4G02770
E20230523_36.52996.52996.4.0.dta	4	2017.14	KKVLPAVIVR(2)-GKPDLR(2)	Cross-Linked	PhoX_C	2017.14		1	0.996793	0.000579	0.287041	AT3G04400.2(60)-AT3G04400.2(54)/	Intra-Protein	29	1	29	12	1	1	1	0.8	1	1	ChlorplastXL_cross-linked_spectra.csv	GKPDLR(2)-KKVLPAVIVR(2)	GKPDLR-KKVLPAVIVR	AT3G04400.2(60)-AT3G04400.2(54)	AT3G04400	AT3G04400	AT3G04400-AT3G04400
E20230523_24.73948.73948.3.0.dta	3	2538.21	SIGKNVSPIEVK(4)-FTGKQSYDL(4)	Cross-Linked	PhoX_C	2538.22		1	0.996793	-0.002025	-0.797804	AT4G02770.1(191)-AT4G02770.1(203)/	Intra-Protein	19	1	18	9	1	1	0.818182	0.75	0	0	ChlorplastXL_cross-linked_spectra.csv	FTGKQSYDL(4)-SIGKNVSPIEVK(4)	FTGKQSYDL-SIGKNVSPIEVK	AT4G02770.1(191)-AT4G02770.1(203)	AT4G02770	AT4G02770	AT4G02770-AT4G02770
E20230523_02.56661.56661.5.0.dta	5	3283.58	DRIDSVKNTQKITEAMK(7)-KSLSMVYNR(1)	Cross-Linked	PhoX_C	3283.58		1	0.996792	3.2e-05	0.009745	AT4G04640.1(64)-AT4G04640.1(344)/	Intra-Protein	1	1	12.5	8.5	1	1	0.5625	0.75	0	0	ChlorplastXL_cross-linked_spectra.csv	DRIDSVKNTQKITEAMK(7)-KSLSMVYNR(1)	DRIDSVKNTQKITEAMK-KSLSMVYNR	AT4G04640.1(64)-AT4G04640.1(344)	AT4G04640	AT4G04640	AT4G04640-AT4G04640
E20230523_38.83263.83263.4.1.dta	4	3205.57	MTPTKPMVVETFSEYPPLGR(5)-VTKAAVK(3)	Cross-Linked	PhoX_C	3205.57		1	0.996791	0.00071	0.221489	AT1G07920.1(396)-AT1G07920.1(441)/AT1G07920.1(396)-AT1G07930.2(364)/AT1G07930.2(319)-AT1G07920.1(441)/AT1G07930.2(319)-AT1G07930.2(364)/	Intra-Protein	30	1	26	9	1	1	0.631579	0.833333	0	2	ChlorplastXL_cross-linked_spectra.csv	MTPTKPMVVETFSEYPPLGR(5)-VTKAAVK(3)	MTPTKPMVVETFSEYPPLGR-VTKAAVK	AT1G07920.1(396)-AT1G07920.1(441)	AT1G07920	AT1G07920	AT1G07920-AT1G07920
E20230523_04.10366.10366.5.0.dta	5	1964.97	AKKVEFASK(3)-TKDEKK(2)	Cross-Linked	PhoX_C	1964.97		1	0.996791	-0.000607	-0.30891	AT3G53020.1(130)-AT2G36620.1(123)/AT3G53020.1(130)-AT3G53020.1(123)/	Intra-Protein	3	1	9.5	7.5	1	1	0.625	0.8	0	2	ChlorplastXL_cross-linked_spectra.csv	AKKVEFASK(3)-TKDEKK(2)	AKKVEFASK-TKDEKK	AT3G53020.1(130)-AT3G53020.1(123)	AT3G53020	AT3G53020	AT3G53020-AT3G53020
E20230523_18.44750.44750.4.4.dta	4	2541.29	LKETALDNKIR(9)-LKETALDNK(2)	Cross-Linked	PhoX_C	2541.3		1	0.99679	-0.002072	-0.815332	AT5G46070.1(952)-AT5G46070.1(945)/	Intra-Protein	14	1	14.5	16.5	1	1	0.8	0.875	1	0	ChlorplastXL_cross-linked_spectra.csv	LKETALDNK(2)-LKETALDNKIR(9)	LKETALDNK-LKETALDNKIR	AT5G46070.1(952)-AT5G46070.1(945)	AT5G46070	AT5G46070	AT5G46070-AT5G46070
E20230523_03.67943.67943.4.0.dta	4	4276.96	GTGTANQCPTIDGGSETFSFKPGKYAGKK(21)-GSSFLDPKGR(8)	Cross-Linked	PhoX_C	4276.96	Carbamidomethyl[C](8)	1	0.99679	-0.003242	-0.758014	AT5G66570.1(127)-AT3G50820.1(244)/AT5G66570.1(127)-AT5G66570.1(245)/	Intra-Protein	2	1	55.5	11.5	1	1	0.892857	0.555556	0	1	ChlorplastXL_cross-linked_spectra.csv	GSSFLDPKGR(8)-GTGTANQCPTIDGGSETFSFKPGKYAGKK(21)	GSSFLDPKGR-GTGTANQCPTIDGGSETFSFKPGKYAGKK	AT5G66570.1(127)-AT5G66570.1(245)	AT5G66570	AT5G66570	AT5G66570-AT5G66570
E20230523_33.62697.62697.4.1.dta	4	3235.53	KAPCGEGTNTWDRFELR(1)-ITLSSKNVK(6)	Cross-Linked	PhoX_C	3235.52	Carbamidomethyl[C](4)	1	0.99679	0.001969	0.608557	AT3G45030.1(72)-AT3G45030.1(32)/AT3G45030.1(72)-AT3G47370.1(30)/AT3G47370.1(70)-AT3G45030.1(32)/AT3G47370.1(70)-AT3G47370.1(30)/	Intra-Protein	26	1	13	23	1	1	0.5	0.875	0	2	ChlorplastXL_cross-linked_spectra.csv	ITLSSKNVK(6)-KAPCGEGTNTWDRFELR(1)	ITLSSKNVK-KAPCGEGTNTWDRFELR	AT3G45030.1(72)-AT3G45030.1(32)	AT3G45030	AT3G45030	AT3G45030-AT3G45030
E20230523_35.41930.41930.4.2.dta	4	2714.34	VFAGKVSTGMKVR(11)-DLYTKSVQR(5)	Cross-Linked	PhoX_C	2714.34	Oxidation[M](10)	1	0.99679	-0.001312	-0.483359	AT1G56070.1(408)-AT1G56070.1(427)/	Intra-Protein	28	1	11.5	10.5	1	1	0.333333	0.75	1	0	ChlorplastXL_cross-linked_spectra.csv	DLYTKSVQR(5)-VFAGKVSTGMKVR(11)	DLYTKSVQR-VFAGKVSTGMKVR	AT1G56070.1(408)-AT1G56070.1(427)	AT1G56070	AT1G56070	AT1G56070-AT1G56070
E20230523_20.69429.69429.4.1.dta	4	2813.49	ADVLLHKIGVHVRPLSN(7)-FISNKK(5)	Cross-Linked	PhoX_C	2813.49		1	0.996789	0.000283	0.100587	AT3G16420.1(288)-AT3G16430.1(99)/AT3G16420.1(288)-AT3G16420.1(99)/	Intra-Protein	16	1	35	10	1	1	0.8125	0.6	0	1	ChlorplastXL_cross-linked_spectra.csv	ADVLLHKIGVHVRPLSN(7)-FISNKK(5)	ADVLLHKIGVHVRPLSN-FISNKK	AT3G16420.1(288)-AT3G16420.1(99)	AT3G16420	AT3G16420	AT3G16420-AT3G16420
E20230523_35.109248.109248.3.1.dta	3	3084.62	KGLLTDPTLPLLTDSALK(1)-LGLEKYEK(5)	Cross-Linked	PhoX_C	3084.62		1	0.996788	0.001811	0.587107	AT3G49560.1(217)-AT3G49560.1(210)/AT3G49560.1(217)-AT5G24650.1(205)/	Intra-Protein	28	1	17.5	5.5	1	1	0.588235	0.571429	0	1	ChlorplastXL_cross-linked_spectra.csv	KGLLTDPTLPLLTDSALK(1)-LGLEKYEK(5)	KGLLTDPTLPLLTDSALK-LGLEKYEK	AT3G49560.1(217)-AT3G49560.1(210)	AT3G49560	AT3G49560	AT3G49560-AT3G49560
E20230523_29.44525.44525.4.5.dta	4	2373.08	EFMKHQQLR(4)-GCKQWIR(3)	Cross-Linked	PhoX_C	2373.08	Carbamidomethyl[C](14)	1	0.996787	-0.001033	-0.4353	AT5G54740.1(49)-AT5G54740.1(57)/	Intra-Protein	23	1	17	15	1	1	1	0.833333	1	1	ChlorplastXL_cross-linked_spectra.csv	EFMKHQQLR(4)-GCKQWIR(3)	EFMKHQQLR-GCKQWIR	AT5G54740.1(49)-AT5G54740.1(57)	AT5G54740	AT5G54740	AT5G54740-AT5G54740
E20230523_09.49905.49905.3.0.dta	3	1890.9	DFALALKDR(7)-AKESAK(2)	Cross-Linked	PhoX_C	1890.9		1	0.996787	0.000443	0.23428	AT4G21280.1(109)-AT4G21280.1(127)/	Intra-Protein	7	1	20	10	1	1	1	0.8	0	1	ChlorplastXL_cross-linked_spectra.csv	AKESAK(2)-DFALALKDR(7)	AKESAK-DFALALKDR	AT4G21280.1(109)-AT4G21280.1(127)	AT4G21280	AT4G21280	AT4G21280-AT4G21280
E20230523_25.13667.13667.5.0.dta	5	2383.17	YRPKEPYTGK(4)-NGKPHKVR(6)	Cross-Linked	PhoX_C	2383.17		1	0.996786	0.001595	0.669276	AT1G20020.1(90)-AT1G20020.1(146)/	Intra-Protein	20	1	24	12	1	1	0.666667	0.857143	1	0	ChlorplastXL_cross-linked_spectra.csv	NGKPHKVR(6)-YRPKEPYTGK(4)	NGKPHKVR-YRPKEPYTGK	AT1G20020.1(90)-AT1G20020.1(146)	AT1G20020	AT1G20020	AT1G20020-AT1G20020
E20230523_10.64053.64053.3.2.dta	3	2587.23	KETQVEVEEK(1)-AEIAAALNKMK(9)	Cross-Linked	PhoX_C	2587.24		1	0.996786	-0.009884	-3.82029	AT4G32260.1(162)-AT4G32260.1(159)/	Intra-Protein	8	1	8.5	13.5	1	1	0.777778	0.7	0	0	ChlorplastXL_cross-linked_spectra.csv	AEIAAALNKMK(9)-KETQVEVEEK(1)	AEIAAALNKMK-KETQVEVEEK	AT4G32260.1(162)-AT4G32260.1(159)	AT4G32260	AT4G32260	AT4G32260-AT4G32260
E20230523_19.41095.41095.3.0.dta	3	1927	KALGTGINVR(1)-TALKEK(4)	Cross-Linked	PhoX_C	1927		1	0.996786	-0.000858	-0.445251	AT3G62300.1(324)-AT3G62300.1(321)/	Intra-Protein	15	1	19	19	1	1	1	1	0	2	ChlorplastXL_cross-linked_spectra.csv	KALGTGINVR(1)-TALKEK(4)	KALGTGINVR-TALKEK	AT3G62300.1(324)-AT3G62300.1(321)	AT3G62300	AT3G62300	AT3G62300-AT3G62300
E20230523_04.13305.13305.4.0.dta	4	1623.89	KTVAKPK(1)-TVAKPK(4)	Cross-Linked	PhoX_C	1623.89		1	0.996785	-0.000344	-0.211837	AT1G29910.1(37)-AT1G29910.1(41)/AT1G29910.1(37)-AT1G29920.1(41)/AT1G29910.1(37)-AT1G29930.1(41)/AT1G29910.1(37)-AT2G34420.1(39)/AT1G29920.1(37)-AT1G29910.1(41)/AT1G29920.1(37)-AT1G29920.1(41)/AT1G29920.1(37)-AT1G29930.1(41)/AT1G29920.1(37)-AT2G34420.1(39)/AT1G29930.1(37)-AT1G29910.1(41)/AT1G29930.1(37)-AT1G29920.1(41)/AT1G29930.1(37)-AT1G29930.1(41)/AT1G29930.1(37)-AT2G34420.1(39)/AT2G34420.1(35)-AT1G29910.1(41)/AT2G34420.1(35)-AT1G29920.1(41)/AT2G34420.1(35)-AT1G29930.1(41)/AT2G34420.1(35)-AT2G34420.1(39)/	Intra-Protein	3	1	29	25	1	1	1	1	2	2	ChlorplastXL_cross-linked_spectra.csv	KTVAKPK(1)-TVAKPK(4)	KTVAKPK-TVAKPK	AT1G29910.1(37)-AT1G29910.1(41)	AT1G29910	AT1G29910	AT1G29910-AT1G29910
E20230523_13.12197.12197.6.4.dta	6	2498.21	VLQDKHHIDNR(5)-EKATGRPR(2)	Cross-Linked	PhoX_C	2498.2		1	0.996783	0.000655	0.262188	AT2G33410.1(67)-AT2G33410.1(41)/	Intra-Protein	10	1	9.5	5.5	1	1	0.7	0.714286	0	0	ChlorplastXL_cross-linked_spectra.csv	EKATGRPR(2)-VLQDKHHIDNR(5)	EKATGRPR-VLQDKHHIDNR	AT2G33410.1(67)-AT2G33410.1(41)	AT2G33410	AT2G33410	AT2G33410-AT2G33410
E20230523_28.17558.17558.4.0.dta	4	1798	KEGLLTR(1)-KKAGLKK(1)	Cross-Linked	PhoX_C	1798		1	0.996783	-0.000485	-0.269744	AT1G74970.1(178)-AT1G74970.1(192)/	Intra-Protein	22	1	11.5	6.5	1	1	1	0.5	0	1	ChlorplastXL_cross-linked_spectra.csv	KEGLLTR(1)-KKAGLKK(1)	KEGLLTR-KKAGLKK	AT1G74970.1(178)-AT1G74970.1(192)	AT1G74970	AT1G74970	AT1G74970-AT1G74970
E20230523_17.16592.16592.4.0.dta	4	1961.95	REKQQIK(3)-DSKQFAK(3)	Cross-Linked	PhoX_C	1961.95		1	0.996783	-0.000696	-0.354749	AT1G31330.1(86)-AT1G31330.1(79)/	Intra-Protein	13	1	12.5	15.5	1	1	0.833333	0.833333	2	0	ChlorplastXL_cross-linked_spectra.csv	DSKQFAK(3)-REKQQIK(3)	DSKQFAK-REKQQIK	AT1G31330.1(86)-AT1G31330.1(79)	AT1G31330	AT1G31330	AT1G31330-AT1G31330
E20230523_14.54445.54445.4.1.dta	4	3266.48	LSGGDHIHAGTVVGKLEGDR(15)-DDYVEKDR(6)	Cross-Linked	PhoX_C	3266.47		1	0.996782	0.002091	0.64014	ATCG00490.1(334)-ATCG00490.1(356)/	Intra-Protein	11	1	29.5	7.5	1	1	0.736842	0.714286	0	0	ChlorplastXL_cross-linked_spectra.csv	DDYVEKDR(6)-LSGGDHIHAGTVVGKLEGDR(15)	DDYVEKDR-LSGGDHIHAGTVVGKLEGDR	ATCG00490.1(334)-ATCG00490.1(356)	ATCG00490	ATCG00490	ATCG00490-ATCG00490
E20230523_12.36952.36952.3.0.dta	3	2262.09	DDYVEKDRSR(6)-VLAKALR(4)	Cross-Linked	PhoX_C	2262.09		1	0.996782	-0.000919	-0.406261	ATCG00490.1(356)-ATCG00490.1(316)/	Intra-Protein	9	1	8	10	1	1	0.777778	0.833333	0	0	ChlorplastXL_cross-linked_spectra.csv	DDYVEKDRSR(6)-VLAKALR(4)	DDYVEKDRSR-VLAKALR	ATCG00490.1(356)-ATCG00490.1(316)	ATCG00490	ATCG00490	ATCG00490-ATCG00490
E20230523_26.123559.123559.4.1.dta	4	4555.23	IDLAIDGADEVDPNLDLVKGR(19)-EKMVEAVADKFIVVADDTK(2)	Cross-Linked	PhoX_C	4555.22		1	0.996782	0.010383	2.27936	AT3G04790.1(140)-AT3G04790.1(150)/	Intra-Protein	21	1	16	8	1	1	0.5	0.444444	0	0	ChlorplastXL_cross-linked_spectra.csv	EKMVEAVADKFIVVADDTK(2)-IDLAIDGADEVDPNLDLVKGR(19)	EKMVEAVADKFIVVADDTK-IDLAIDGADEVDPNLDLVKGR	AT3G04790.1(140)-AT3G04790.1(150)	AT3G04790	AT3G04790	AT3G04790-AT3G04790
E20230523_12.7665.7665.4.1.dta	4	2267.13	RDEKTVNAAR(4)-KKPANAAAK(2)	Cross-Linked	PhoX_C	2267.13		1	0.996782	-0.000486	-0.214368	AT2G42680.1(30)-AT2G42680.1(19)/	Intra-Protein	9	1	17	14	1	1	0.777778	0.5	1	0	ChlorplastXL_cross-linked_spectra.csv	KKPANAAAK(2)-RDEKTVNAAR(4)	KKPANAAAK-RDEKTVNAAR	AT2G42680.1(30)-AT2G42680.1(19)	AT2G42680	AT2G42680	AT2G42680-AT2G42680
E20230523_07.43907.43907.4.0.dta	4	2018.96	DDYVEKDR(6)-VLAKALR(4)	Cross-Linked	PhoX_C	2018.96		1	0.996782	0.000675	0.334331	ATCG00490.1(356)-ATCG00490.1(316)/	Intra-Protein	5	1	23.5	11.5	1	1	0.857143	0.833333	0	1	ChlorplastXL_cross-linked_spectra.csv	DDYVEKDR(6)-VLAKALR(4)	DDYVEKDR-VLAKALR	ATCG00490.1(356)-ATCG00490.1(316)	ATCG00490	ATCG00490	ATCG00490-ATCG00490
E20230523_04.81039.81039.5.0.dta	5	4902.36	TWDPLLGPQGNQAPAGSSKIENWSSR(19)-IREKYGLNQSPPVNPKG(4)	Cross-Linked	PhoX_C	4902.36		1	0.996782	-0.000924	-0.188481	AT2G20230.1(246)-AT2G20230.1(257)/	Intra-Protein	3	1	17	8	1	1	0.36	0.375	0	0	ChlorplastXL_cross-linked_spectra.csv	IREKYGLNQSPPVNPKG(4)-TWDPLLGPQGNQAPAGSSKIENWSSR(19)	IREKYGLNQSPPVNPKG-TWDPLLGPQGNQAPAGSSKIENWSSR	AT2G20230.1(246)-AT2G20230.1(257)	AT2G20230	AT2G20230	AT2G20230-AT2G20230
E20230523_36.65469.65469.3.0.dta	3	2630.36	SALGLKEQGPLFGFTK(6)-KVEKPK(1)	Cross-Linked	PhoX_C	2630.36		1	0.996782	0.000634	0.241031	AT1G44575.1(181)-AT1G44575.1(64)/	Intra-Protein	29	1	32	11	1	1	0.866667	0.8	0	2	ChlorplastXL_cross-linked_spectra.csv	KVEKPK(1)-SALGLKEQGPLFGFTK(6)	KVEKPK-SALGLKEQGPLFGFTK	AT1G44575.1(181)-AT1G44575.1(64)	AT1G44575	AT1G44575	AT1G44575-AT1G44575
E20230523_36.57700.57700.4.0.dta	4	3637.76	AANAHGFISGLPEGYKTPVGER(16)-GVQLSGGQKQR(9)	Cross-Linked	PhoX_C	3637.75		1	0.996782	0.000551	0.151467	AT3G28860.1(1139)-AT1G28010.1(1150)/AT3G28860.1(1139)-AT1G27940.1(1148)/AT3G28860.1(1139)-AT2G36910.1(1168)/AT3G28860.1(1139)-AT3G62150.1(1197)/AT3G28860.1(1139)-AT3G28860.1(509)/AT3G28860.1(1139)-AT3G28860.1(1154)/AT3G28860.1(1139)-AT3G28345.1(1141)/AT3G28860.1(1139)-AT3G28390.1(491)/AT3G28860.1(1139)-AT3G28390.1(1126)/AT3G28860.1(1139)-AT3G28380.1(1141)/AT3G28860.1(1139)-AT4G18050.1(1138)/AT3G28860.1(1139)-AT5G46540.1(1150)/	Intra-Protein	29	1	22.5	9.5	1	1	0.714286	0.6	1	0	ChlorplastXL_cross-linked_spectra.csv	AANAHGFISGLPEGYKTPVGER(16)-GVQLSGGQKQR(9)	AANAHGFISGLPEGYKTPVGER-GVQLSGGQKQR	AT3G28860.1(1139)-AT3G28860.1(509)	AT3G28860	AT3G28860	AT3G28860-AT3G28860
E20230523_33.52560.52560.3.0.dta	3	2400.24	LDFPKRPLTGPAK(5)-VKDVYK(2)	Cross-Linked	PhoX_C	2400.24		1	0.996781	-0.000989	-0.412043	AT4G12420.1(415)-AT4G12420.1(406)/	Intra-Protein	26	1	18	11	1	1	0.75	0.8	1	0	ChlorplastXL_cross-linked_spectra.csv	LDFPKRPLTGPAK(5)-VKDVYK(2)	LDFPKRPLTGPAK-VKDVYK	AT4G12420.1(415)-AT4G12420.1(406)	AT4G12420	AT4G12420	AT4G12420-AT4G12420
E20230523_23.35410.35410.3.0.dta	3	1773.93	AGVKEYK(4)-VLAKALR(4)	Cross-Linked	PhoX_C	1773.93		1	0.996781	-0.00089	-0.501711	ATCG00490.1(18)-ATCG00490.1(316)/	Intra-Protein	18	1	21	18	1	1	1	1	2	2	ChlorplastXL_cross-linked_spectra.csv	AGVKEYK(4)-VLAKALR(4)	AGVKEYK-VLAKALR	ATCG00490.1(18)-ATCG00490.1(316)	ATCG00490	ATCG00490	ATCG00490-ATCG00490
E20230523_28.45738.45738.3.0.dta	3	2146.05	AKMVNADLAR(2)-KGYVLPR(1)	Cross-Linked	PhoX_C	2146.05	Oxidation[M](3)	1	0.996781	-0.000341	-0.158896	AT3G09630.1(289)-AT3G09630.1(281)/AT3G09630.1(289)-AT5G02870.1(282)/AT5G02870.1(290)-AT3G09630.1(281)/AT5G02870.1(290)-AT5G02870.1(282)/	Intra-Protein	22	1	8.5	4.5	1	1	0.777778	0.833333	0	0	ChlorplastXL_cross-linked_spectra.csv	AKMVNADLAR(2)-KGYVLPR(1)	AKMVNADLAR-KGYVLPR	AT3G09630.1(289)-AT3G09630.1(281)	AT3G09630	AT3G09630	AT3G09630-AT3G09630
E20230523_19.56388.56388.4.0.dta	4	2938.47	VDAPVEKPAKFYPAEDVK(10)-KPLVNR(1)	Cross-Linked	PhoX_C	2938.47		1	0.996781	-0.000578	-0.196701	AT1G18540.1(63)-AT1G18540.1(72)/	Intra-Protein	15	1	40	7	1	1	0.823529	1	1	1	ChlorplastXL_cross-linked_spectra.csv	KPLVNR(1)-VDAPVEKPAKFYPAEDVK(10)	KPLVNR-VDAPVEKPAKFYPAEDVK	AT1G18540.1(63)-AT1G18540.1(72)	AT1G18540	AT1G18540	AT1G18540-AT1G18540
E20230523_26.102111.102111.3.1.dta	3	3000.39	EYKLTYYTPEYETK(3)-ASVGFKAGVK(6)	Cross-Linked	PhoX_C	3000.4		1	0.996781	-0.002059	-0.686243	ATCG00490.1(21)-ATCG00490.1(14)/	Intra-Protein	21	1	12.5	5.5	1	1	0.615385	0.444444	0	0	ChlorplastXL_cross-linked_spectra.csv	ASVGFKAGVK(6)-EYKLTYYTPEYETK(3)	ASVGFKAGVK-EYKLTYYTPEYETK	ATCG00490.1(21)-ATCG00490.1(14)	ATCG00490	ATCG00490	ATCG00490-ATCG00490
E20230523_29.65601.65601.4.4.dta	4	3293.59	TEAADAKSTPFQPYSEVFGIQR(7)-KKAAPK(2)	Cross-Linked	PhoX_C	3293.59		1	0.99678	-0.001657	-0.503099	AT5G01530.1(120)-AT5G01530.1(40)/	Intra-Protein	23	1	27.5	8.5	1	1	0.619048	1	0	1	ChlorplastXL_cross-linked_spectra.csv	KKAAPK(2)-TEAADAKSTPFQPYSEVFGIQR(7)	KKAAPK-TEAADAKSTPFQPYSEVFGIQR	AT5G01530.1(120)-AT5G01530.1(40)	AT5G01530	AT5G01530	AT5G01530-AT5G01530
E20230523_15.19434.19434.3.0.dta	3	1538.75	KPPGAPK(1)-KAFGGR(1)	Cross-Linked	PhoX_C	1538.75		1	0.99678	0.000573	0.37238	AT5G59870.1(15)-AT5G59870.1(9)/	Intra-Protein	12	1	14.5	8.5	1	1	0.833333	1	0	1	ChlorplastXL_cross-linked_spectra.csv	KAFGGR(1)-KPPGAPK(1)	KAFGGR-KPPGAPK	AT5G59870.1(15)-AT5G59870.1(9)	AT5G59870	AT5G59870	AT5G59870-AT5G59870
E20230523_08.53792.53792.5.2.dta	5	2528.26	ALSVSGKFNLTHAR(7)-KFPDRR(1)	Cross-Linked	PhoX_C	2528.26		1	0.99678	0.000192	0.075942	AT3G48990.1(28)-AT3G48990.1(16)/	Intra-Protein	6	1	21.5	5.5	1	1	0.615385	0.6	0	1	ChlorplastXL_cross-linked_spectra.csv	ALSVSGKFNLTHAR(7)-KFPDRR(1)	ALSVSGKFNLTHAR-KFPDRR	AT3G48990.1(28)-AT3G48990.1(16)	AT3G48990	AT3G48990	AT3G48990-AT3G48990
E20230523_35.91056.91056.6.1.dta	6	6058.88	GGSTGYDNAVALPAGGRGDEEELVKENVKNTAASVGEITLK(25)-ADSVSKNAPPEFQNTK(6)	Cross-Linked	PhoX_C	6058.88		1	0.996779	-0.002354	-0.38852	AT5G66570.1(272)-AT5G66570.1(152)/	Intra-Protein	28	1	21.5	8.5	1	1	0.35	0.333333	0	0	ChlorplastXL_cross-linked_spectra.csv	ADSVSKNAPPEFQNTK(6)-GGSTGYDNAVALPAGGRGDEEELVKENVKNTAASVGEITLK(25)	ADSVSKNAPPEFQNTK-GGSTGYDNAVALPAGGRGDEEELVKENVKNTAASVGEITLK	AT5G66570.1(272)-AT5G66570.1(152)	AT5G66570	AT5G66570	AT5G66570-AT5G66570
E20230523_17.19152.19152.3.1.dta	3	1921.91	GSSNSYAIKK(9)-VAKANR(3)	Cross-Linked	PhoX_C	1921.92		1	0.996778	-0.005328	-2.77223	AT2G37270.1(194)-AT2G37270.1(204)/AT2G37270.1(194)-AT3G11940.1(204)/AT3G11940.1(194)-AT2G37270.1(204)/AT3G11940.1(194)-AT3G11940.1(204)/	Intra-Protein	13	1	26.5	9.5	1	1	0.888889	1	0	2	ChlorplastXL_cross-linked_spectra.csv	GSSNSYAIKK(9)-VAKANR(3)	GSSNSYAIKK-VAKANR	AT2G37270.1(194)-AT2G37270.1(204)	AT2G37270	AT2G37270	AT2G37270-AT2G37270
E20230523_25.13573.13573.4.0.dta	4	1623.89	KTVAKPK(1)-TVAKPK(4)	Cross-Linked	PhoX_C	1623.89		1	0.996778	0.001588	0.977901	AT1G29910.1(37)-AT1G29910.1(41)/AT1G29910.1(37)-AT1G29920.1(41)/AT1G29910.1(37)-AT1G29930.1(41)/AT1G29910.1(37)-AT2G34420.1(39)/AT1G29920.1(37)-AT1G29910.1(41)/AT1G29920.1(37)-AT1G29920.1(41)/AT1G29920.1(37)-AT1G29930.1(41)/AT1G29920.1(37)-AT2G34420.1(39)/AT1G29930.1(37)-AT1G29910.1(41)/AT1G29930.1(37)-AT1G29920.1(41)/AT1G29930.1(37)-AT1G29930.1(41)/AT1G29930.1(37)-AT2G34420.1(39)/AT2G34420.1(35)-AT1G29910.1(41)/AT2G34420.1(35)-AT1G29920.1(41)/AT2G34420.1(35)-AT1G29930.1(41)/AT2G34420.1(35)-AT2G34420.1(39)/	Intra-Protein	20	1	28.5	27.5	1	1	1	1	4	2	ChlorplastXL_cross-linked_spectra.csv	KTVAKPK(1)-TVAKPK(4)	KTVAKPK-TVAKPK	AT1G29910.1(37)-AT1G29910.1(41)	AT1G29910	AT1G29910	AT1G29910-AT1G29910
E20230523_02.59097.59097.4.0.dta	4	3244.56	MESSQATTKPTRGAGGR(9)-SVKAGLQFPVGR(3)	Cross-Linked	PhoX_C	3244.56	Acetyl[ProteinN-term](0)	1	0.996778	-0.001637	-0.504537	AT5G27670.1(9)-AT5G27670.1(31)/	Intra-Protein	1	1	11.5	14.5	1	1	0.4375	0.818182	0	0	ChlorplastXL_cross-linked_spectra.csv	MESSQATTKPTRGAGGR(9)-SVKAGLQFPVGR(3)	MESSQATTKPTRGAGGR-SVKAGLQFPVGR	AT5G27670.1(9)-AT5G27670.1(31)	AT5G27670	AT5G27670	AT5G27670-AT5G27670
E20230523_07.112535.112535.4.0.dta	4	5175.43	VKYLGPFSGEPPSYLTGEFPGDYGWDTAGLSADPETFAR(2)-KTVAKPK(1)	Cross-Linked	PhoX_C	5175.43		1	0.996778	-0.004205	-0.812492	AT2G34430.1(56)-AT1G29910.1(37)/AT2G34430.1(56)-AT1G29920.1(37)/AT2G34430.1(56)-AT1G29930.1(37)/AT2G34430.1(56)-AT2G34420.1(35)/AT2G34420.1(55)-AT1G29910.1(37)/AT2G34420.1(55)-AT1G29920.1(37)/AT2G34420.1(55)-AT1G29930.1(37)/AT2G34420.1(55)-AT2G34420.1(35)/	Intra-Protein	5	1	32	8	1	1	0.447368	0.833333	0	0	ChlorplastXL_cross-linked_spectra.csv	KTVAKPK(1)-VKYLGPFSGEPPSYLTGEFPGDYGWDTAGLSADPETFAR(2)	KTVAKPK-VKYLGPFSGEPPSYLTGEFPGDYGWDTAGLSADPETFAR	AT2G34420.1(55)-AT2G34420.1(35)	AT2G34420	AT2G34420	AT2G34420-AT2G34420
E20230523_26.67973.67973.4.0.dta	4	3110.58	LYAPESAPALALNAQIEKTK(18)-EKQQIK(2)	Cross-Linked	PhoX_C	3110.58		1	0.996777	0.000912	0.293193	AT1G31330.1(115)-AT1G31330.1(86)/	Intra-Protein	21	1	50.5	6.5	1	1	0.947368	0.8	0	0	ChlorplastXL_cross-linked_spectra.csv	EKQQIK(2)-LYAPESAPALALNAQIEKTK(18)	EKQQIK-LYAPESAPALALNAQIEKTK	AT1G31330.1(115)-AT1G31330.1(86)	AT1G31330	AT1G31330	AT1G31330-AT1G31330
E20230523_14.33481.33481.4.1.dta	4	3277.52	QAVTNPTNTVSGTKR(14)-KFDDPQTQKEMK(1)	Cross-Linked	PhoX_C	3277.52		1	0.996777	-0.000765	-0.233408	AT5G09590.1(125)-AT5G09590.1(131)/	Intra-Protein	11	1	20	11	1	1	0.357143	0.636364	0	0	ChlorplastXL_cross-linked_spectra.csv	KFDDPQTQKEMK(1)-QAVTNPTNTVSGTKR(14)	KFDDPQTQKEMK-QAVTNPTNTVSGTKR	AT5G09590.1(125)-AT5G09590.1(131)	AT5G09590	AT5G09590	AT5G09590-AT5G09590
E20230523_33.102447.102447.3.0.dta	3	2722.4	SVLDKTIINLDDR(5)-LKNVPIGVTA(2)	Cross-Linked	PhoX_C	2722.41		1	0.996776	-0.004225	-1.55194	AT3G55800.1(352)-AT3G55800.1(385)/	Intra-Protein	26	1	11.5	4.5	1	1	0.75	0.222222	0	0	ChlorplastXL_cross-linked_spectra.csv	LKNVPIGVTA(2)-SVLDKTIINLDDR(5)	LKNVPIGVTA-SVLDKTIINLDDR	AT3G55800.1(352)-AT3G55800.1(385)	AT3G55800	AT3G55800	AT3G55800-AT3G55800
E20230523_34.58621.58621.4.0.dta	4	3444.7	RVNKDAEFAYGGGQINPR(4)-SAIITSAKPISR(8)	Cross-Linked	PhoX_C	3444.71		1	0.996775	-0.002499	-0.725461	AT4G00230.1(578)-AT4G00230.1(570)/	Intra-Protein	27	1	15	14	1	1	0.647059	0.636364	0	0	ChlorplastXL_cross-linked_spectra.csv	RVNKDAEFAYGGGQINPR(4)-SAIITSAKPISR(8)	RVNKDAEFAYGGGQINPR-SAIITSAKPISR	AT4G00230.1(578)-AT4G00230.1(570)	AT4G00230	AT4G00230	AT4G00230-AT4G00230
E20230523_25.99325.99325.5.0.dta	5	5208.46	DQATENAKRIEDIAFSTANQQFEREPDGDGGSAVQLYAK(8)-KALIER(1)	Cross-Linked	PhoX_C	5208.45		1	0.996775	0.002412	0.463093	AT5G19320.1(58)-AT5G19320.1(25)/	Intra-Protein	20	1	39	4	1	1	0.605263	0.8	0	0	ChlorplastXL_cross-linked_spectra.csv	DQATENAKRIEDIAFSTANQQFEREPDGDGGSAVQLYAK(8)-KALIER(1)	DQATENAKRIEDIAFSTANQQFEREPDGDGGSAVQLYAK-KALIER	AT5G19320.1(58)-AT5G19320.1(25)	AT5G19320	AT5G19320	AT5G19320-AT5G19320
E20230523_08.78381.78381.4.6.dta	4	3206.68	AKLNNHGTLGALLQHEVLPR(2)-AKDLLTR(2)	Cross-Linked	PhoX_C	3206.68		1	0.996775	-0.000739	-0.230456	AT5G67500.1(230)-AT5G67500.1(16)/	Intra-Protein	6	1	23	6	1	1	0.631579	0.833333	0	0	ChlorplastXL_cross-linked_spectra.csv	AKDLLTR(2)-AKLNNHGTLGALLQHEVLPR(2)	AKDLLTR-AKLNNHGTLGALLQHEVLPR	AT5G67500.1(230)-AT5G67500.1(16)	AT5G67500	AT5G67500	AT5G67500-AT5G67500
E20230523_36.97685.97685.5.0.dta	5	3722.79	DPIKTSFEEWAKPGHFSR(4)-SPEPEVKILVDR(7)	Cross-Linked	PhoX_C	3722.79		1	0.996774	0.002656	0.713444	ATCG00350.1(20)-ATCG00350.1(11)/	Intra-Protein	29	1	26	17	1	1	0.705882	0.454545	0	1	ChlorplastXL_cross-linked_spectra.csv	DPIKTSFEEWAKPGHFSR(4)-SPEPEVKILVDR(7)	DPIKTSFEEWAKPGHFSR-SPEPEVKILVDR	ATCG00350.1(20)-ATCG00350.1(11)	ATCG00350	ATCG00350	ATCG00350-ATCG00350
E20230523_23.67522.67522.3.0.dta	3	3395.6	GFGASSKAATSLPSIGEDFDTR(7)-KTPEIEKK(7)	Cross-Linked	PhoX_C	3395.6		1	0.996774	-0.002759	-0.812521	AT1G02910.1(354)-AT1G02910.1(346)/	Intra-Protein	18	1	34	8	1	1	0.952381	0.714286	0	0	ChlorplastXL_cross-linked_spectra.csv	GFGASSKAATSLPSIGEDFDTR(7)-KTPEIEKK(7)	GFGASSKAATSLPSIGEDFDTR-KTPEIEKK	AT1G02910.1(354)-AT1G02910.1(346)	AT1G02910	AT1G02910	AT1G02910-AT1G02910
E20230523_13.31749.31749.4.2.dta	4	2889.34	QAVTNPTNTVSGTKR(14)-KFDDPQTQK(1)	Cross-Linked	PhoX_C	2889.34		1	0.996773	-0.003951	-1.36744	AT5G09590.1(125)-AT5G09590.1(131)/	Intra-Protein	10	1	31.5	10.5	1	1	0.785714	0.75	1	0	ChlorplastXL_cross-linked_spectra.csv	KFDDPQTQK(1)-QAVTNPTNTVSGTKR(14)	KFDDPQTQK-QAVTNPTNTVSGTKR	AT5G09590.1(125)-AT5G09590.1(131)	AT5G09590	AT5G09590	AT5G09590-AT5G09590
E20230523_24.59389.59389.4.1.dta	4	2550.28	TIQSEISDLKK(10)-KELVKGSYR(1)	Cross-Linked	PhoX_C	2550.28		1	0.996773	-0.000634	-0.2486	AT3G61870.1(126)-AT3G61870.1(163)/	Intra-Protein	19	1	12.5	13.5	1	1	0.6	0.875	0	1	ChlorplastXL_cross-linked_spectra.csv	KELVKGSYR(1)-TIQSEISDLKK(10)	KELVKGSYR-TIQSEISDLKK	AT3G61870.1(126)-AT3G61870.1(163)	AT3G61870	AT3G61870	AT3G61870-AT3G61870
E20230523_15.71442.71442.4.1.dta	4	3076.56	QILKNEGAKSLFKGAGANILR(4)-KYGSGGA(1)	Cross-Linked	PhoX_C	3076.56		1	0.996773	0.001765	0.573692	AT3G08580.1(336)-AT3G08580.1(375)/AT3G08580.1(336)-AT5G13490.1(379)/	Intra-Protein	12	1	16.5	7.5	1	1	0.6	0.833333	0	0	ChlorplastXL_cross-linked_spectra.csv	KYGSGGA(1)-QILKNEGAKSLFKGAGANILR(4)	KYGSGGA-QILKNEGAKSLFKGAGANILR	AT3G08580.1(336)-AT3G08580.1(375)	AT3G08580	AT3G08580	AT3G08580-AT3G08580
E20230523_14.52387.52387.3.0.dta	3	2538.25	FIYDEEKALEKTR(7)-KVLAEK(1)	Cross-Linked	PhoX_C	2538.25		1	0.996772	-0.000168	-0.066187	AT1G42960.1(121)-AT1G42960.1(128)/	Intra-Protein	11	1	18	13	1	1	0.833333	0.8	1	1	ChlorplastXL_cross-linked_spectra.csv	FIYDEEKALEKTR(7)-KVLAEK(1)	FIYDEEKALEKTR-KVLAEK	AT1G42960.1(121)-AT1G42960.1(128)	AT1G42960	AT1G42960	AT1G42960-AT1G42960
E20230523_03.82135.82135.4.2.dta	4	3439.69	TNYGAIPTSSHASPLVDVESLSR(1)-IKAGLATR(2)	Cross-Linked	PhoX_C	3439.69		1	0.996772	-0.002986	-0.868102	AT3G13720.1(2)-AT3G13720.1(30)/	Intra-Protein	2	1	23.5	8.5	1	1	0.681818	0.857143	0	0	ChlorplastXL_cross-linked_spectra.csv	IKAGLATR(2)-TNYGAIPTSSHASPLVDVESLSR(1)	IKAGLATR-TNYGAIPTSSHASPLVDVESLSR	AT3G13720.1(2)-AT3G13720.1(30)	AT3G13720	AT3G13720	AT3G13720-AT3G13720
E20230523_18.37894.37894.4.0.dta	4	2396.14	LYICKAQAGDKR(5)-WFKGAR(3)	Cross-Linked	PhoX_C	2396.14	Carbamidomethyl[C](4)	1	0.996771	-0.001543	-0.643953	AT1G06680.1(237)-AT1G06680.1(247)/	Intra-Protein	14	1	11.5	12.5	1	1	0.545455	0.8	1	0	ChlorplastXL_cross-linked_spectra.csv	LYICKAQAGDKR(5)-WFKGAR(3)	LYICKAQAGDKR-WFKGAR	AT1G06680.1(237)-AT1G06680.1(247)	AT1G06680	AT1G06680	AT1G06680-AT1G06680
E20230523_29.26248.26248.3.0.dta	3	1716.88	SVKNIQK(3)-ITKAMK(3)	Cross-Linked	PhoX_C	1716.88		1	0.996771	-6.8e-05	-0.039607	AT2G33040.1(56)-AT2G33040.1(63)/	Intra-Protein	23	1	13	10	1	1	0.833333	1	0	2	ChlorplastXL_cross-linked_spectra.csv	ITKAMK(3)-SVKNIQK(3)	ITKAMK-SVKNIQK	AT2G33040.1(56)-AT2G33040.1(63)	AT2G33040	AT2G33040	AT2G33040-AT2G33040
E20230523_12.13570.13570.3.0.dta	3	2135.97	STGAGSGTTKGGR(10)-ATKSVSR(3)	Cross-Linked	PhoX_C	2135.97	Acetyl[ProteinN-term](0)	1	0.996771	-0.000636	-0.297757	AT1G08880.1(11)-AT1G08880.1(21)/AT1G08880.1(11)-AT1G54690.1(21)/	Intra-Protein	9	1	32	11	1	1	1	0.833333	1	1	ChlorplastXL_cross-linked_spectra.csv	ATKSVSR(3)-STGAGSGTTKGGR(10)	ATKSVSR-STGAGSGTTKGGR	AT1G08880.1(11)-AT1G08880.1(21)	AT1G08880	AT1G08880	AT1G08880-AT1G08880
E20230523_04.110387.110387.3.0.dta	3	2555.19	NSAAVQKYLEELVK(7)-GYWNSK(1)	Cross-Linked	PhoX_C	2555.19		1	0.99677	0.00635	2.48514	AT4G20260.1(87)-AT4G20260.1(2)/	Intra-Protein	3	1	30.5	6.5	1	1	1	0.8	0	1	ChlorplastXL_cross-linked_spectra.csv	GYWNSK(1)-NSAAVQKYLEELVK(7)	GYWNSK-NSAAVQKYLEELVK	AT4G20260.1(87)-AT4G20260.1(2)	AT4G20260	AT4G20260	AT4G20260-AT4G20260
E20230523_28.118624.118624.5.0.dta	5	5602.62	TEDPDLPAFYYDPLIHPISNTNKEKR(23)-KVYDDEDDFALPEGVEPLLR(1)	Cross-Linked	PhoX_C	5602.63		1	0.99677	-0.003976	-0.709667	AT1G80070.1(387)-AT1G80070.1(393)/	Intra-Protein	22	1	17.5	9.5	1	1	0.36	0.473684	1	0	ChlorplastXL_cross-linked_spectra.csv	KVYDDEDDFALPEGVEPLLR(1)-TEDPDLPAFYYDPLIHPISNTNKEKR(23)	KVYDDEDDFALPEGVEPLLR-TEDPDLPAFYYDPLIHPISNTNKEKR	AT1G80070.1(387)-AT1G80070.1(393)	AT1G80070	AT1G80070	AT1G80070-AT1G80070
E20230523_22.12563.12563.5.0.dta	5	2300.17	RATKKPYSR(4)-RAEKPEVR(4)	Cross-Linked	PhoX_C	2300.17		1	0.996769	-0.000358	-0.155641	AT2G36620.1(78)-AT2G36620.1(100)/AT2G36620.1(78)-AT3G53020.1(100)/AT3G53020.1(78)-AT2G36620.1(100)/AT3G53020.1(78)-AT3G53020.1(100)/	Intra-Protein	17	1	9	9	1	1	0.75	0.857143	0	1	ChlorplastXL_cross-linked_spectra.csv	RAEKPEVR(4)-RATKKPYSR(4)	RAEKPEVR-RATKKPYSR	AT2G36620.1(78)-AT2G36620.1(100)	AT2G36620	AT2G36620	AT2G36620-AT2G36620
E20230523_26.107025.107025.3.0.dta	3	3000.39	EYKLTYYTPEYETK(3)-ASVGFKAGVK(6)	Cross-Linked	PhoX_C	3000.4		1	0.996769	-0.007387	-2.46201	ATCG00490.1(21)-ATCG00490.1(14)/	Intra-Protein	21	1	13	5	1	1	0.692308	0.333333	0	1	ChlorplastXL_cross-linked_spectra.csv	ASVGFKAGVK(6)-EYKLTYYTPEYETK(3)	ASVGFKAGVK-EYKLTYYTPEYETK	ATCG00490.1(21)-ATCG00490.1(14)	ATCG00490	ATCG00490	ATCG00490-ATCG00490
E20230523_34.40809.40809.3.1.dta	3	2764.19	CQKEFQQSQHLR(3)-WMSKQMR(4)	Cross-Linked	PhoX_C	2764.19	Carbamidomethyl[C](1)	1	0.996769	8.8e-05	0.031836	AT4G27160.1(47)-AT4G27160.1(64)/AT4G27150.1(47)-AT4G27160.1(64)/	Intra-Protein	27	1	15	7	1	1	0.818182	0.666667	0	0	ChlorplastXL_cross-linked_spectra.csv	CQKEFQQSQHLR(3)-WMSKQMR(4)	CQKEFQQSQHLR-WMSKQMR	AT4G27160.1(47)-AT4G27160.1(64)	AT4G27160	AT4G27160	AT4G27160-AT4G27160
E20230523_38.7286.7286.4.0.dta	4	1899.98	KQLATKAAR(6)-TKQTAR(2)	Cross-Linked	PhoX_C	1899.98		1	0.996768	-0.000651	-0.342635	AT1G09200.1(24)-AT1G09200.1(5)/AT1G09200.1(24)-AT1G19890.1(5)/AT1G09200.1(24)-AT3G27360.1(5)/AT1G09200.1(24)-AT4G40030.1(5)/AT1G09200.1(24)-AT5G10390.1(5)/AT1G09200.1(24)-AT5G10400.1(5)/AT1G09200.1(24)-AT5G65350.1(5)/AT1G09200.1(24)-AT5G65360.1(5)/AT3G27360.1(24)-AT1G09200.1(5)/AT3G27360.1(24)-AT1G19890.1(5)/AT3G27360.1(24)-AT3G27360.1(5)/AT3G27360.1(24)-AT4G40030.1(5)/AT3G27360.1(24)-AT5G10390.1(5)/AT3G27360.1(24)-AT5G10400.1(5)/AT3G27360.1(24)-AT5G65350.1(5)/AT3G27360.1(24)-AT5G65360.1(5)/AT4G40030.1(24)-AT1G09200.1(5)/AT4G40030.1(24)-AT1G19890.1(5)/AT4G40030.1(24)-AT3G27360.1(5)/AT4G40030.1(24)-AT4G40030.1(5)/AT4G40030.1(24)-AT5G10390.1(5)/AT4G40030.1(24)-AT5G10400.1(5)/AT4G40030.1(24)-AT5G65350.1(5)/AT4G40030.1(24)-AT5G65360.1(5)/AT5G10390.1(24)-AT1G09200.1(5)/AT5G10390.1(24)-AT1G19890.1(5)/AT5G10390.1(24)-AT3G27360.1(5)/AT5G10390.1(24)-AT4G40030.1(5)/AT5G10390.1(24)-AT5G10390.1(5)/AT5G10390.1(24)-AT5G10400.1(5)/AT5G10390.1(24)-AT5G65350.1(5)/AT5G10390.1(24)-AT5G65360.1(5)/AT5G10400.1(24)-AT1G09200.1(5)/AT5G10400.1(24)-AT1G19890.1(5)/AT5G10400.1(24)-AT3G27360.1(5)/AT5G10400.1(24)-AT4G40030.1(5)/AT5G10400.1(24)-AT5G10390.1(5)/AT5G10400.1(24)-AT5G10400.1(5)/AT5G10400.1(24)-AT5G65350.1(5)/AT5G10400.1(24)-AT5G65360.1(5)/AT5G65360.1(24)-AT1G09200.1(5)/AT5G65360.1(24)-AT1G19890.1(5)/AT5G65360.1(24)-AT3G27360.1(5)/AT5G65360.1(24)-AT4G40030.1(5)/AT5G65360.1(24)-AT5G10390.1(5)/AT5G65360.1(24)-AT5G10400.1(5)/AT5G65360.1(24)-AT5G65350.1(5)/AT5G65360.1(24)-AT5G65360.1(5)/	Intra-Protein	30	1	8.5	8.5	1	1	0.75	0.8	1	0	ChlorplastXL_cross-linked_spectra.csv	KQLATKAAR(6)-TKQTAR(2)	KQLATKAAR-TKQTAR	AT1G09200.1(24)-AT1G09200.1(5)	AT1G09200	AT1G09200	AT1G09200-AT1G09200
E20230523_33.40535.40535.3.0.dta	3	2742.33	TVAKPKGPSGSPWYGSDR(4)-TVAKPK(4)	Cross-Linked	PhoX_C	2742.33		1	0.996768	-0.002676	-0.975813	AT1G29910.1(41)-AT1G29910.1(41)/AT1G29910.1(41)-AT1G29920.1(41)/AT1G29910.1(41)-AT1G29930.1(41)/AT1G29910.1(41)-AT2G34420.1(39)/AT1G29920.1(41)-AT1G29910.1(41)/AT1G29920.1(41)-AT1G29920.1(41)/AT1G29920.1(41)-AT1G29930.1(41)/AT1G29920.1(41)-AT2G34420.1(39)/AT1G29930.1(41)-AT1G29910.1(41)/AT1G29930.1(41)-AT1G29920.1(41)/AT1G29930.1(41)-AT1G29930.1(41)/AT1G29930.1(41)-AT2G34420.1(39)/AT2G34420.1(39)-AT1G29910.1(41)/AT2G34420.1(39)-AT1G29920.1(41)/AT2G34420.1(39)-AT1G29930.1(41)/AT2G34420.1(39)-AT2G34420.1(39)/	Intra-Protein	26	1	19	7	1	1	0.529412	0.8	1	1	ChlorplastXL_cross-linked_spectra.csv	TVAKPK(4)-TVAKPKGPSGSPWYGSDR(4)	TVAKPK-TVAKPKGPSGSPWYGSDR	AT1G29910.1(41)-AT1G29910.1(41)	AT1G29910	AT1G29910	AT1G29910-AT1G29910
E20230523_10.56206.56206.3.0.dta	3	3130.48	LADKLEGDEKEKIEAATK(4)-NQVSDKDK(6)	Cross-Linked	PhoX_C	3130.48		1	0.996768	-0.00379	-1.21068	AT5G42020.1(593)-AT5G42020.1(587)/AT5G28540.1(593)-AT5G42020.1(587)/	Intra-Protein	8	1	27	10	1	1	0.823529	0.714286	0	0	ChlorplastXL_cross-linked_spectra.csv	LADKLEGDEKEKIEAATK(4)-NQVSDKDK(6)	LADKLEGDEKEKIEAATK-NQVSDKDK	AT5G42020.1(593)-AT5G42020.1(587)	AT5G42020	AT5G42020	AT5G42020-AT5G42020
E20230523_31.7934.7934.5.0.dta	5	2097.1	KQLATKAAR(1)-KSTGGKAPR(1)	Cross-Linked	PhoX_C	2097.1		1	0.996767	-2.9e-05	-0.013829	AT1G09200.1(19)-AT1G09200.1(10)/AT1G09200.1(19)-AT3G27360.1(10)/AT1G09200.1(19)-AT4G40030.1(10)/AT1G09200.1(19)-AT5G10390.1(10)/AT1G09200.1(19)-AT5G10400.1(10)/AT1G09200.1(19)-AT5G65360.1(10)/AT3G27360.1(19)-AT1G09200.1(10)/AT3G27360.1(19)-AT3G27360.1(10)/AT3G27360.1(19)-AT4G40030.1(10)/AT3G27360.1(19)-AT5G10390.1(10)/AT3G27360.1(19)-AT5G10400.1(10)/AT3G27360.1(19)-AT5G65360.1(10)/AT4G40030.1(19)-AT1G09200.1(10)/AT4G40030.1(19)-AT3G27360.1(10)/AT4G40030.1(19)-AT4G40030.1(10)/AT4G40030.1(19)-AT5G10390.1(10)/AT4G40030.1(19)-AT5G10400.1(10)/AT4G40030.1(19)-AT5G65360.1(10)/AT5G10390.1(19)-AT1G09200.1(10)/AT5G10390.1(19)-AT3G27360.1(10)/AT5G10390.1(19)-AT4G40030.1(10)/AT5G10390.1(19)-AT5G10390.1(10)/AT5G10390.1(19)-AT5G10400.1(10)/AT5G10390.1(19)-AT5G65360.1(10)/AT5G10400.1(19)-AT1G09200.1(10)/AT5G10400.1(19)-AT3G27360.1(10)/AT5G10400.1(19)-AT4G40030.1(10)/AT5G10400.1(19)-AT5G10390.1(10)/AT5G10400.1(19)-AT5G10400.1(10)/AT5G10400.1(19)-AT5G65360.1(10)/AT5G65360.1(19)-AT1G09200.1(10)/AT5G65360.1(19)-AT3G27360.1(10)/AT5G65360.1(19)-AT4G40030.1(10)/AT5G65360.1(19)-AT5G10390.1(10)/AT5G65360.1(19)-AT5G10400.1(10)/AT5G65360.1(19)-AT5G65360.1(10)/	Intra-Protein	25	1	3.5	3.5	1	1	0.5	0.375	0	1	ChlorplastXL_cross-linked_spectra.csv	KQLATKAAR(1)-KSTGGKAPR(1)	KQLATKAAR-KSTGGKAPR	AT1G09200.1(19)-AT1G09200.1(10)	AT1G09200	AT1G09200	AT1G09200-AT1G09200
E20230523_35.43079.43079.5.2.dta	5	2866.48	VKLLIQNQDEMIKAGR(13)-AAKKGGGGR(3)	Cross-Linked	PhoX_C	2866.48		1	0.996767	0.000808	0.281879	AT3G08580.1(116)-AT3G08580.1(221)/AT4G28390.1(115)-AT3G08580.1(221)/AT5G13490.1(120)-AT3G08580.1(221)/	Intra-Protein	28	1	22	8	1	1	0.933333	0.625	0	1	ChlorplastXL_cross-linked_spectra.csv	AAKKGGGGR(3)-VKLLIQNQDEMIKAGR(13)	AAKKGGGGR-VKLLIQNQDEMIKAGR	AT3G08580.1(116)-AT3G08580.1(221)	AT3G08580	AT3G08580	AT3G08580-AT3G08580
E20230523_07.112529.112529.5.0.dta	5	5175.43	VKYLGPFSGEPPSYLTGEFPGDYGWDTAGLSADPETFAR(2)-KTVAKPK(1)	Cross-Linked	PhoX_C	5175.43		1	0.996767	-0.001551	-0.299685	AT2G34430.1(56)-AT1G29910.1(37)/AT2G34430.1(56)-AT1G29920.1(37)/AT2G34430.1(56)-AT1G29930.1(37)/AT2G34430.1(56)-AT2G34420.1(35)/AT2G34420.1(55)-AT1G29910.1(37)/AT2G34420.1(55)-AT1G29920.1(37)/AT2G34420.1(55)-AT1G29930.1(37)/AT2G34420.1(55)-AT2G34420.1(35)/	Intra-Protein	5	1	42	7	1	1	0.473684	0.666667	0	0	ChlorplastXL_cross-linked_spectra.csv	KTVAKPK(1)-VKYLGPFSGEPPSYLTGEFPGDYGWDTAGLSADPETFAR(2)	KTVAKPK-VKYLGPFSGEPPSYLTGEFPGDYGWDTAGLSADPETFAR	AT2G34420.1(55)-AT2G34420.1(35)	AT2G34420	AT2G34420	AT2G34420-AT2G34420
E20230523_23.77789.77789.3.0.dta	3	2449.2	AEQTEKAFLK(6)-QPKVFLSSK(3)	Cross-Linked	PhoX_C	2449.2	Acetyl[ProteinN-term](0)	1	0.996766	-0.001918	-0.783111	AT3G48930.1(7)-AT3G48930.1(14)/AT3G48930.1(7)-AT4G30800.1(14)/AT3G48930.1(7)-AT5G23740.1(14)/AT4G30800.1(7)-AT3G48930.1(14)/AT4G30800.1(7)-AT4G30800.1(14)/AT4G30800.1(7)-AT5G23740.1(14)/AT5G23740.1(7)-AT3G48930.1(14)/AT5G23740.1(7)-AT4G30800.1(14)/AT5G23740.1(7)-AT5G23740.1(14)/	Intra-Protein	18	1	11.5	10.5	1	1	1	0.875	0	0	ChlorplastXL_cross-linked_spectra.csv	AEQTEKAFLK(6)-QPKVFLSSK(3)	AEQTEKAFLK-QPKVFLSSK	AT3G48930.1(7)-AT3G48930.1(14)	AT3G48930	AT3G48930	AT3G48930-AT3G48930
E20230523_12.17825.17825.3.2.dta	3	1831.9	KITSSGQR(1)-ATGKTVK(4)	Cross-Linked	PhoX_C	1831.89	Acetyl[ProteinN-term](11)	1	0.996766	0.000183	0.099897	AT5G61170.1(123)-AT3G02080.1(5)/AT5G61170.1(123)-AT5G61170.1(5)/AT5G61170.1(123)-AT5G15520.1(5)/	Intra-Protein	9	1	8	16	1	1	0.857143	1	0	2	ChlorplastXL_cross-linked_spectra.csv	ATGKTVK(4)-KITSSGQR(1)	ATGKTVK-KITSSGQR	AT5G61170.1(123)-AT5G61170.1(5)	AT5G61170	AT5G61170	AT5G61170-AT5G61170
E20230523_19.12836.12836.4.0.dta	4	2340.18	KSATKPAEEK(5)-ATKSPVKSPK(3)	Cross-Linked	PhoX_C	2340.18		1	0.996765	-0.000401	-0.171354	AT5G59870.1(133)-AT5G59870.1(141)/	Intra-Protein	15	1	11.5	16.5	1	1	0.555556	0.777778	0	0	ChlorplastXL_cross-linked_spectra.csv	ATKSPVKSPK(3)-KSATKPAEEK(5)	ATKSPVKSPK-KSATKPAEEK	AT5G59870.1(133)-AT5G59870.1(141)	AT5G59870	AT5G59870	AT5G59870-AT5G59870
E20230523_07.48487.48487.3.0.dta	3	2688.42	NTITIAPENVKK(11)-PKRPLIQGSR(2)	Cross-Linked	PhoX_C	2688.42		1	0.996764	0.000257	0.095595	AT3G15356.1(226)-AT3G15356.1(229)/	Intra-Protein	5	1	30	8	1	1	0.909091	0.555556	0	0	ChlorplastXL_cross-linked_spectra.csv	NTITIAPENVKK(11)-PKRPLIQGSR(2)	NTITIAPENVKK-PKRPLIQGSR	AT3G15356.1(226)-AT3G15356.1(229)	AT3G15356	AT3G15356	AT3G15356-AT3G15356
E20230523_07.34253.34253.3.0.dta	3	2291.07	KIYGETDEVNR(1)-VQKDIR(3)	Cross-Linked	PhoX_C	2291.07		1	0.996764	-0.000638	-0.278472	AT4G25080.1(107)-AT4G25080.1(120)/	Intra-Protein	5	1	13.5	9.5	1	1	0.8	0.8	0	2	ChlorplastXL_cross-linked_spectra.csv	KIYGETDEVNR(1)-VQKDIR(3)	KIYGETDEVNR-VQKDIR	AT4G25080.1(107)-AT4G25080.1(120)	AT4G25080	AT4G25080	AT4G25080-AT4G25080
E20230523_34.45159.45159.4.0.dta	4	2966.6	QTVAVGVIKSVDKKDPTGAK(9)-VTKAAVK(3)	Cross-Linked	PhoX_C	2966.6		1	0.996764	-0.00065	-0.219106	AT1G07920.1(427)-AT1G07920.1(441)/AT1G07920.1(427)-AT1G07930.2(364)/AT1G07930.2(350)-AT1G07920.1(441)/AT1G07930.2(350)-AT1G07930.2(364)/	Intra-Protein	27	1	53.5	11.5	1	1	0.894737	0.833333	1	2	ChlorplastXL_cross-linked_spectra.csv	QTVAVGVIKSVDKKDPTGAK(9)-VTKAAVK(3)	QTVAVGVIKSVDKKDPTGAK-VTKAAVK	AT1G07920.1(427)-AT1G07920.1(441)	AT1G07920	AT1G07920	AT1G07920-AT1G07920
E20230523_19.9419.9419.4.0.dta	4	1967.93	TKGTGSFGKR(9)-KTTGTGR(1)	Cross-Linked	PhoX_C	1967.93		1	0.996763	-0.000927	-0.471053	AT1G52300.1(10)-AT1G52300.1(57)/	Intra-Protein	15	1	16	10	1	1	0.777778	1	1	0	ChlorplastXL_cross-linked_spectra.csv	KTTGTGR(1)-TKGTGSFGKR(9)	KTTGTGR-TKGTGSFGKR	AT1G52300.1(10)-AT1G52300.1(57)	AT1G52300	AT1G52300	AT1G52300-AT1G52300
E20230523_07.23269.23269.4.0.dta	4	2313.14	SKAVSETSDELAK(2)-KKPAPAK(1)	Cross-Linked	PhoX_C	2313.14		1	0.996763	0.002353	1.01723	AT4G10340.1(50)-AT4G10340.1(42)/	Intra-Protein	5	1	17	6	1	1	0.833333	0.666667	0	1	ChlorplastXL_cross-linked_spectra.csv	KKPAPAK(1)-SKAVSETSDELAK(2)	KKPAPAK-SKAVSETSDELAK	AT4G10340.1(50)-AT4G10340.1(42)	AT4G10340	AT4G10340	AT4G10340-AT4G10340
E20230523_22.65997.65997.4.2.dta	4	3605.73	KHIVGMTGDGVNDAPALK(1)-KADIGIAVADATDAAR(1)	Cross-Linked	PhoX_C	3605.73	Oxidation[M](6)	1	0.996762	-0.001495	-0.414618	AT2G18960.1(580)-AT1G17260.1(605)/AT2G18960.1(580)-AT2G18960.1(598)/AT2G18960.1(580)-AT3G42640.1(601)/AT2G18960.1(580)-AT3G47950.1(606)/AT2G18960.1(580)-AT4G30190.1(598)/AT2G18960.1(580)-AT5G62670.1(602)/AT2G18960.1(580)-AT5G57350.1(599)/AT2G07560.1(582)-AT1G17260.1(605)/AT2G07560.1(582)-AT2G18960.1(598)/AT2G07560.1(582)-AT3G42640.1(601)/AT2G07560.1(582)-AT3G47950.1(606)/AT2G07560.1(582)-AT4G30190.1(598)/AT2G07560.1(582)-AT5G62670.1(602)/AT2G07560.1(582)-AT5G57350.1(599)/AT4G30190.1(580)-AT1G17260.1(605)/AT4G30190.1(580)-AT2G18960.1(598)/AT4G30190.1(580)-AT3G42640.1(601)/AT4G30190.1(580)-AT3G47950.1(606)/AT4G30190.1(580)-AT4G30190.1(598)/AT4G30190.1(580)-AT5G62670.1(602)/AT4G30190.1(580)-AT5G57350.1(599)/	Intra-Protein	17	1	15	20	1	1	0.529412	0.666667	1	0	ChlorplastXL_cross-linked_spectra.csv	KADIGIAVADATDAAR(1)-KHIVGMTGDGVNDAPALK(1)	KADIGIAVADATDAAR-KHIVGMTGDGVNDAPALK	AT2G18960.1(580)-AT2G18960.1(598)	AT2G18960	AT2G18960	AT2G18960-AT2G18960
E20230523_13.85810.85810.3.0.dta	3	2391.14	GNESYEDAIEALK(1)-KIILEK(1)	Cross-Linked	PhoX_C	2391.14		1	0.996762	-0.001497	-0.626062	AT5G14740.2(2)-AT3G48110.1(602)/AT5G14740.2(2)-AT3G01500.1(15)/AT5G14740.2(2)-AT4G25970.1(100)/AT5G14740.2(2)-AT5G14740.2(15)/	Intra-Protein	10	1	31.5	13.5	1	1	1	1	0	0	ChlorplastXL_cross-linked_spectra.csv	GNESYEDAIEALK(1)-KIILEK(1)	GNESYEDAIEALK-KIILEK	AT5G14740.2(2)-AT5G14740.2(15)	AT5G14740	AT5G14740	AT5G14740-AT5G14740
E20230523_02.5778.5778.4.0.dta	4	2259.08	AQSQKANETISK(5)-KKQGER(2)	Cross-Linked	PhoX_C	2259.08		1	0.996762	0.000296	0.131027	AT2G20890.1(276)-AT2G20890.1(267)/	Intra-Protein	1	1	9.5	5.5	1	1	0.454545	0.8	0	1	ChlorplastXL_cross-linked_spectra.csv	AQSQKANETISK(5)-KKQGER(2)	AQSQKANETISK-KKQGER	AT2G20890.1(276)-AT2G20890.1(267)	AT2G20890	AT2G20890	AT2G20890-AT2G20890
E20230523_02.68594.68594.3.0.dta	3	2103.09	VIWKSIKDK(4)-AFEKIK(4)	Cross-Linked	PhoX_C	2103.09	Acetyl[ProteinN-term](12)	1	0.99676	-0.001524	-0.724647	AT1G65930.1(26)-AT1G65930.1(5)/AT1G65930.1(26)-AT3G46600.1(231)/	Intra-Protein	1	1	23	15	1	1	1	1	1	2	ChlorplastXL_cross-linked_spectra.csv	AFEKIK(4)-VIWKSIKDK(4)	AFEKIK-VIWKSIKDK	AT1G65930.1(26)-AT1G65930.1(5)	AT1G65930	AT1G65930	AT1G65930-AT1G65930
E20230523_24.34253.34253.4.0.dta	4	2125.01	GSSFLDPKGR(8)-AGKYTGKK(3)	Cross-Linked	PhoX_C	2125.01		1	0.996759	-0.001095	-0.515291	AT3G50820.1(244)-AT3G50820.1(129)/AT5G66570.1(245)-AT3G50820.1(129)/	Intra-Protein	19	1	22	12	1	1	0.777778	0.857143	0	0	ChlorplastXL_cross-linked_spectra.csv	AGKYTGKK(3)-GSSFLDPKGR(8)	AGKYTGKK-GSSFLDPKGR	AT3G50820.1(244)-AT3G50820.1(129)	AT3G50820	AT3G50820	AT3G50820-AT3G50820
E20230523_03.55542.55542.4.0.dta	4	3000.47	IKTDKPFGINGSMDLR(2)-KGKGYGVYK(3)	Cross-Linked	PhoX_C	3000.47		1	0.996759	-0.003167	-1.0555	AT1G79040.1(48)-AT1G79040.1(73)/	Intra-Protein	2	1	32	14	1	1	0.666667	0.625	0	1	ChlorplastXL_cross-linked_spectra.csv	IKTDKPFGINGSMDLR(2)-KGKGYGVYK(3)	IKTDKPFGINGSMDLR-KGKGYGVYK	AT1G79040.1(48)-AT1G79040.1(73)	AT1G79040	AT1G79040	AT1G79040-AT1G79040
E20230523_12.100781.100781.3.3.dta	3	2448.2	QFKIPDWFLNR(3)-GKTVGVSK(2)	Cross-Linked	PhoX_C	2448.21		1	0.996759	-0.011594	-4.7357	AT1G22780.1(78)-AT1G22780.1(144)/	Intra-Protein	9	1	12	8	1	1	0.8	0.714286	0	1	ChlorplastXL_cross-linked_spectra.csv	GKTVGVSK(2)-QFKIPDWFLNR(3)	GKTVGVSK-QFKIPDWFLNR	AT1G22780.1(78)-AT1G22780.1(144)	AT1G22780	AT1G22780	AT1G22780-AT1G22780
E20230523_34.95720.95720.5.1.dta	5	3995.88	REVEAIKDCVEEMNDTVDRLTK(7)-AQSTKLFVSR(5)	Cross-Linked	PhoX_C	3995.89	Carbamidomethyl[C](9)	1	0.996759	-0.002959	-0.740511	AT5G62350.1(107)-AT5G62350.1(86)/	Intra-Protein	27	1	10	6	1	1	0.428571	0.555556	0	0	ChlorplastXL_cross-linked_spectra.csv	AQSTKLFVSR(5)-REVEAIKDCVEEMNDTVDRLTK(7)	AQSTKLFVSR-REVEAIKDCVEEMNDTVDRLTK	AT5G62350.1(107)-AT5G62350.1(86)	AT5G62350	AT5G62350	AT5G62350-AT5G62350
E20230523_18.29539.29539.5.0.dta	5	2998.52	KTVAKPKGPSGSPWYGSDR(5)-KTVAKPK(1)	Cross-Linked	PhoX_C	2998.52		1	0.996758	-0.000882	-0.294145	AT1G29910.1(41)-AT1G29910.1(37)/AT1G29910.1(41)-AT1G29920.1(37)/AT1G29910.1(41)-AT1G29930.1(37)/AT1G29910.1(41)-AT2G34420.1(35)/AT1G29920.1(41)-AT1G29910.1(37)/AT1G29920.1(41)-AT1G29920.1(37)/AT1G29920.1(41)-AT1G29930.1(37)/AT1G29920.1(41)-AT2G34420.1(35)/AT1G29930.1(41)-AT1G29910.1(37)/AT1G29930.1(41)-AT1G29920.1(37)/AT1G29930.1(41)-AT1G29930.1(37)/AT1G29930.1(41)-AT2G34420.1(35)/AT2G34420.1(39)-AT1G29910.1(37)/AT2G34420.1(39)-AT1G29920.1(37)/AT2G34420.1(39)-AT1G29930.1(37)/AT2G34420.1(39)-AT2G34420.1(35)/	Intra-Protein	14	1	21.5	6.5	1	1	0.611111	0.666667	0	1	ChlorplastXL_cross-linked_spectra.csv	KTVAKPK(1)-KTVAKPKGPSGSPWYGSDR(5)	KTVAKPK-KTVAKPKGPSGSPWYGSDR	AT1G29910.1(41)-AT1G29910.1(37)	AT1G29910	AT1G29910	AT1G29910-AT1G29910
E20230523_14.6808.6808.5.0.dta	5	2113.96	SRYQKSYR(5)-RCEPKK(5)	Cross-Linked	PhoX_C	2113.96	Carbamidomethyl[C](13)	1	0.996755	-0.000301	-0.142387	AT2G09990.1(143)-AT2G09990.1(130)/AT2G09990.1(143)-AT5G18380.1(130)/AT5G18380.1(143)-AT2G09990.1(130)/AT5G18380.1(143)-AT5G18380.1(130)/	Intra-Protein	11	1	16	14	1	1	0.857143	0.8	0	1	ChlorplastXL_cross-linked_spectra.csv	RCEPKK(5)-SRYQKSYR(5)	RCEPKK-SRYQKSYR	AT2G09990.1(143)-AT2G09990.1(130)	AT2G09990	AT2G09990	AT2G09990-AT2G09990
E20230523_18.72535.72535.3.0.dta	3	2802.35	LITADDLDDAAEKAVK(13)-ILKESGMK(3)	Cross-Linked	PhoX_C	2802.35		1	0.996755	-0.001581	-0.564169	AT2G20420.1(414)-AT2G20420.1(396)/	Intra-Protein	14	1	18.5	5.5	1	1	0.933333	0.714286	0	0	ChlorplastXL_cross-linked_spectra.csv	ILKESGMK(3)-LITADDLDDAAEKAVK(13)	ILKESGMK-LITADDLDDAAEKAVK	AT2G20420.1(414)-AT2G20420.1(396)	AT2G20420	AT2G20420	AT2G20420-AT2G20420
E20230523_09.62799.62799.3.0.dta	3	3194.42	LSEKEAEAASLAEDAQQK(4)-EFEKQMQK(4)	Cross-Linked	PhoX_C	3194.42		1	0.996755	-0.000687	-0.215062	AT3G46780.1(389)-AT3G46780.1(381)/	Intra-Protein	7	1	39.5	13.5	1	1	0.882353	0.714286	0	2	ChlorplastXL_cross-linked_spectra.csv	EFEKQMQK(4)-LSEKEAEAASLAEDAQQK(4)	EFEKQMQK-LSEKEAEAASLAEDAQQK	AT3G46780.1(389)-AT3G46780.1(381)	AT3G46780	AT3G46780	AT3G46780-AT3G46780
E20230523_08.20523.20523.5.0.dta	5	2004.09	TAKPTKLR(3)-KPLPNRR(1)	Cross-Linked	PhoX_C	2004.09		1	0.996755	-0.000506	-0.252484	AT1G74050.1(81)-AT1G74050.1(72)/AT1G74050.1(81)-AT1G74060.1(72)/	Intra-Protein	6	1	11.5	8.5	1	1	0.857143	0.666667	0	1	ChlorplastXL_cross-linked_spectra.csv	KPLPNRR(1)-TAKPTKLR(3)	KPLPNRR-TAKPTKLR	AT1G74050.1(81)-AT1G74050.1(72)	AT1G74050	AT1G74050	AT1G74050-AT1G74050
E20230523_19.37429.37429.3.0.dta	3	2292.18	VKILQVHSR(2)-KNAVVSEEK(1)	Cross-Linked	PhoX_C	2292.17		1	0.996754	0.001816	0.792261	AT1G50250.1(439)-AT1G50250.1(509)/AT1G50250.1(439)-AT5G42270.1(497)/	Intra-Protein	15	1	10.5	12.5	1	1	0.875	0.625	1	0	ChlorplastXL_cross-linked_spectra.csv	KNAVVSEEK(1)-VKILQVHSR(2)	KNAVVSEEK-VKILQVHSR	AT1G50250.1(439)-AT1G50250.1(509)	AT1G50250	AT1G50250	AT1G50250-AT1G50250
E20230523_04.125133.125133.3.0.dta	3	3168.5	KVSGPVVVADGMAGAAMYELVR(1)-PAFYGGK(1)	Cross-Linked	PhoX_C	3168.49		1	0.996752	0.002771	0.874548	AT1G78900.1(26)-AT1G78900.1(2)/	Intra-Protein	3	1	13	5	1	1	0.571429	0.5	0	1	ChlorplastXL_cross-linked_spectra.csv	KVSGPVVVADGMAGAAMYELVR(1)-PAFYGGK(1)	KVSGPVVVADGMAGAAMYELVR-PAFYGGK	AT1G78900.1(26)-AT1G78900.1(2)	AT1G78900	AT1G78900	AT1G78900-AT1G78900
E20230523_33.31810.31810.4.0.dta	4	2025.03	AKFVTHSGSR(2)-VAKALPK(3)	Cross-Linked	PhoX_C	2025.03		1	0.996749	-0.002034	-1.00443	AT1G54990.1(389)-AT1G54990.1(383)/	Intra-Protein	26	1	7	9	1	1	0.555556	0.666667	0	0	ChlorplastXL_cross-linked_spectra.csv	AKFVTHSGSR(2)-VAKALPK(3)	AKFVTHSGSR-VAKALPK	AT1G54990.1(389)-AT1G54990.1(383)	AT1G54990	AT1G54990	AT1G54990-AT1G54990
E20230523_07.93170.93170.5.0.dta	5	4072.02	SLPHDPIKVTLPDGNVKEGK(17)-KWETTPMDIAAQISK(1)	Cross-Linked	PhoX_C	4072.01		1	0.996749	0.004515	1.10879	AT5G26830.1(85)-AT5G26830.1(89)/	Intra-Protein	5	1	10	11	1	1	0.315789	0.642857	0	0	ChlorplastXL_cross-linked_spectra.csv	KWETTPMDIAAQISK(1)-SLPHDPIKVTLPDGNVKEGK(17)	KWETTPMDIAAQISK-SLPHDPIKVTLPDGNVKEGK	AT5G26830.1(85)-AT5G26830.1(89)	AT5G26830	AT5G26830	AT5G26830-AT5G26830
E20230523_22.91733.91733.5.3.dta	5	4868.36	SKPETGEVIGVFESLQPSDTDLGAKVPKDVK(25)-GDEEELVKENVK(8)	Cross-Linked	PhoX_C	4868.37		1	0.996749	-0.005481	-1.12584	AT3G50820.1(315)-AT5G66570.1(272)/AT5G66570.1(316)-AT5G66570.1(272)/	Intra-Protein	17	1	31.5	6.5	1	1	0.633333	0.545455	0	0	ChlorplastXL_cross-linked_spectra.csv	GDEEELVKENVK(8)-SKPETGEVIGVFESLQPSDTDLGAKVPKDVK(25)	GDEEELVKENVK-SKPETGEVIGVFESLQPSDTDLGAKVPKDVK	AT5G66570.1(316)-AT5G66570.1(272)	AT5G66570	AT5G66570	AT5G66570-AT5G66570
E20230523_03.75439.75439.3.0.dta	3	2536.35	SLLSAKGSVPIGIGK(6)-AIIDKNAR(5)	Cross-Linked	PhoX_C	2536.35		1	0.996749	-0.002861	-1.128	AT5G48300.1(453)-AT5G48300.1(473)/	Intra-Protein	2	1	20	7	1	1	0.857143	0.571429	0	1	ChlorplastXL_cross-linked_spectra.csv	AIIDKNAR(5)-SLLSAKGSVPIGIGK(6)	AIIDKNAR-SLLSAKGSVPIGIGK	AT5G48300.1(453)-AT5G48300.1(473)	AT5G48300	AT5G48300	AT5G48300-AT5G48300
E20230523_28.11485.11485.4.0.dta	4	1924.04	VKELKNGR(5)-KTVAKPK(1)	Cross-Linked	PhoX_C	1924.04		1	0.996748	-0.000583	-0.303008	AT1G29910.1(217)-AT1G29910.1(37)/AT1G29910.1(217)-AT1G29920.1(37)/AT1G29910.1(217)-AT1G29930.1(37)/AT1G29910.1(217)-AT2G34420.1(35)/AT1G29920.1(217)-AT1G29910.1(37)/AT1G29920.1(217)-AT1G29920.1(37)/AT1G29920.1(217)-AT1G29930.1(37)/AT1G29920.1(217)-AT2G34420.1(35)/AT1G29930.1(217)-AT1G29910.1(37)/AT1G29930.1(217)-AT1G29920.1(37)/AT1G29930.1(217)-AT1G29930.1(37)/AT1G29930.1(217)-AT2G34420.1(35)/AT2G05100.1(215)-AT1G29910.1(37)/AT2G05100.1(215)-AT1G29920.1(37)/AT2G05100.1(215)-AT1G29930.1(37)/AT2G05100.1(215)-AT2G34420.1(35)/AT2G05070.1(215)-AT1G29910.1(37)/AT2G05070.1(215)-AT1G29920.1(37)/AT2G05070.1(215)-AT1G29930.1(37)/AT2G05070.1(215)-AT2G34420.1(35)/AT2G34430.1(216)-AT1G29910.1(37)/AT2G34430.1(216)-AT1G29920.1(37)/AT2G34430.1(216)-AT1G29930.1(37)/AT2G34430.1(216)-AT2G34420.1(35)/AT2G34420.1(215)-AT1G29910.1(37)/AT2G34420.1(215)-AT1G29920.1(37)/AT2G34420.1(215)-AT1G29930.1(37)/AT2G34420.1(215)-AT2G34420.1(35)/AT3G27690.1(216)-AT1G29910.1(37)/AT3G27690.1(216)-AT1G29920.1(37)/AT3G27690.1(216)-AT1G29930.1(37)/AT3G27690.1(216)-AT2G34420.1(35)/AT3G54890.1(193)-AT1G29910.1(37)/AT3G54890.1(193)-AT1G29920.1(37)/AT3G54890.1(193)-AT1G29930.1(37)/AT3G54890.1(193)-AT2G34420.1(35)/AT4G10340.1(227)-AT1G29910.1(37)/AT4G10340.1(227)-AT1G29920.1(37)/AT4G10340.1(227)-AT1G29930.1(37)/AT4G10340.1(227)-AT2G34420.1(35)/AT5G54270.1(215)-AT1G29910.1(37)/AT5G54270.1(215)-AT1G29920.1(37)/AT5G54270.1(215)-AT1G29930.1(37)/AT5G54270.1(215)-AT2G34420.1(35)/	Intra-Protein	22	1	8	13	1	1	0.714286	1	1	1	ChlorplastXL_cross-linked_spectra.csv	KTVAKPK(1)-VKELKNGR(5)	KTVAKPK-VKELKNGR	AT1G29910.1(217)-AT1G29910.1(37)	AT1G29910	AT1G29910	AT1G29910-AT1G29910
E20230523_31.16714.16714.5.1.dta	5	2300.16	MKNKVAAIHK(2)-KKAQYGEK(1)	Cross-Linked	PhoX_C	2300.16		1	0.996748	-0.0008	-0.347802	AT2G45820.1(141)-AT2G45820.1(132)/AT3G61260.1(163)-AT2G45820.1(132)/	Intra-Protein	25	1	8.5	5.5	1	1	0.555556	0.428571	0	1	ChlorplastXL_cross-linked_spectra.csv	KKAQYGEK(1)-MKNKVAAIHK(2)	KKAQYGEK-MKNKVAAIHK	AT2G45820.1(141)-AT2G45820.1(132)	AT2G45820	AT2G45820	AT2G45820-AT2G45820
E20230523_23.75525.75525.5.4.dta	5	3354.77	LQEQPTYDKKGFIAYIKK(9)-YIKLLTPK(3)	Cross-Linked	PhoX_C	3354.78		1	0.996747	-0.00563	-1.6782	AT3G16640.1(84)-AT3G16640.1(96)/	Intra-Protein	18	1	10	10	1	1	0.352941	0.857143	0	0	ChlorplastXL_cross-linked_spectra.csv	LQEQPTYDKKGFIAYIKK(9)-YIKLLTPK(3)	LQEQPTYDKKGFIAYIKK-YIKLLTPK	AT3G16640.1(84)-AT3G16640.1(96)	AT3G16640	AT3G16640	AT3G16640-AT3G16640
E20230523_10.60448.60448.3.1.dta	3	2587.23	KETQVEVEEK(1)-AEIAAALNKMK(9)	Cross-Linked	PhoX_C	2587.24		1	0.996747	-0.00803	-3.1037	AT4G32260.1(162)-AT4G32260.1(159)/	Intra-Protein	8	1	12.5	16.5	1	1	0.777778	0.8	0	0	ChlorplastXL_cross-linked_spectra.csv	AEIAAALNKMK(9)-KETQVEVEEK(1)	AEIAAALNKMK-KETQVEVEEK	AT4G32260.1(162)-AT4G32260.1(159)	AT4G32260	AT4G32260	AT4G32260-AT4G32260
E20230523_28.65602.65602.4.0.dta	4	2420.19	KVEMLDGVTIVR(1)-NFLGEKK(6)	Cross-Linked	PhoX_C	2420.19	Oxidation[M](4)	1	0.996747	-0.00088	-0.363607	AT1G33120.1(128)-AT1G33120.1(124)/AT1G33120.1(128)-AT4G10450.1(124)/	Intra-Protein	22	1	19	14	1	1	0.909091	0.833333	0	2	ChlorplastXL_cross-linked_spectra.csv	KVEMLDGVTIVR(1)-NFLGEKK(6)	KVEMLDGVTIVR-NFLGEKK	AT1G33120.1(128)-AT1G33120.1(124)	AT1G33120	AT1G33120	AT1G33120-AT1G33120
E20230523_10.63876.63876.3.0.dta	3	3076.3	EYKLTYYTPEYETK(3)-DDYVEKDR(6)	Cross-Linked	PhoX_C	3076.3		1	0.996747	0.000548	0.178136	ATCG00490.1(21)-ATCG00490.1(356)/	Intra-Protein	8	1	11	5	1	1	0.615385	0.571429	0	0	ChlorplastXL_cross-linked_spectra.csv	DDYVEKDR(6)-EYKLTYYTPEYETK(3)	DDYVEKDR-EYKLTYYTPEYETK	ATCG00490.1(21)-ATCG00490.1(356)	ATCG00490	ATCG00490	ATCG00490-ATCG00490
E20230523_25.19887.19887.5.2.dta	5	2394.08	KAHFTASSSERR(1)-MKYNPR(1)	Cross-Linked	PhoX_C	2394.08		1	0.996746	0.001606	0.670821	AT3G49910.1(16)-AT3G49910.1(1)/	Intra-Protein	20	1	9.5	5.5	1	1	0.545455	0.8	2	0	ChlorplastXL_cross-linked_spectra.csv	KAHFTASSSERR(1)-MKYNPR(1)	KAHFTASSSERR-MKYNPR	AT3G49910.1(16)-AT3G49910.1(1)	AT3G49910	AT3G49910	AT3G49910-AT3G49910
E20230523_33.59965.59965.3.0.dta	3	2604.31	WLVQQGKVSEAEK(7)-AIKTLYGK(3)	Cross-Linked	PhoX_C	2604.31		1	0.996745	-0.0043	-1.65111	AT5G16150.1(296)-AT5G16150.1(305)/	Intra-Protein	26	1	27.5	14.5	1	1	1	0.857143	0	1	ChlorplastXL_cross-linked_spectra.csv	AIKTLYGK(3)-WLVQQGKVSEAEK(7)	AIKTLYGK-WLVQQGKVSEAEK	AT5G16150.1(296)-AT5G16150.1(305)	AT5G16150	AT5G16150	AT5G16150-AT5G16150
E20230523_19.9650.9650.4.3.dta	4	1617.86	AKARPAK(2)-AKPVPR(2)	Cross-Linked	PhoX_C	1617.86		1	0.996745	0.000231	0.142781	AT1G06760.1(215)-AT1G06760.1(193)/	Intra-Protein	15	1	10	6	1	1	0.5	0.8	2	0	ChlorplastXL_cross-linked_spectra.csv	AKARPAK(2)-AKPVPR(2)	AKARPAK-AKPVPR	AT1G06760.1(215)-AT1G06760.1(193)	AT1G06760	AT1G06760	AT1G06760-AT1G06760
E20230523_14.53208.53208.3.0.dta	3	2538.25	FIYDEEKALEKTR(11)-KVLAEK(1)	Cross-Linked	PhoX_C	2538.25		1	0.996744	-0.001704	-0.671328	AT1G42960.1(125)-AT1G42960.1(128)/	Intra-Protein	11	1	26.5	13.5	1	1	0.833333	0.8	1	0	ChlorplastXL_cross-linked_spectra.csv	FIYDEEKALEKTR(11)-KVLAEK(1)	FIYDEEKALEKTR-KVLAEK	AT1G42960.1(125)-AT1G42960.1(128)	AT1G42960	AT1G42960	AT1G42960-AT1G42960
E20230523_02.37654.37654.3.0.dta	3	2969.49	TVAKPKGPSGSPWYGSDRVK(4)-TVAKPK(4)	Cross-Linked	PhoX_C	2969.49		1	0.996744	-4e-05	-0.01347	AT1G29910.1(41)-AT1G29910.1(41)/AT1G29910.1(41)-AT1G29920.1(41)/AT1G29910.1(41)-AT1G29930.1(41)/AT1G29910.1(41)-AT2G34420.1(39)/AT1G29920.1(41)-AT1G29910.1(41)/AT1G29920.1(41)-AT1G29920.1(41)/AT1G29920.1(41)-AT1G29930.1(41)/AT1G29920.1(41)-AT2G34420.1(39)/AT1G29930.1(41)-AT1G29910.1(41)/AT1G29930.1(41)-AT1G29920.1(41)/AT1G29930.1(41)-AT1G29930.1(41)/AT1G29930.1(41)-AT2G34420.1(39)/AT2G34420.1(39)-AT1G29910.1(41)/AT2G34420.1(39)-AT1G29920.1(41)/AT2G34420.1(39)-AT1G29930.1(41)/AT2G34420.1(39)-AT2G34420.1(39)/	Intra-Protein	1	1	50	11	1	1	0.894737	0.8	1	2	ChlorplastXL_cross-linked_spectra.csv	TVAKPK(4)-TVAKPKGPSGSPWYGSDRVK(4)	TVAKPK-TVAKPKGPSGSPWYGSDRVK	AT1G29910.1(41)-AT1G29910.1(41)	AT1G29910	AT1G29910	AT1G29910-AT1G29910
E20230523_30.68751.68751.4.0.dta	4	2807.36	EYKLTYYTPEYETK(3)-VLAKALR(4)	Cross-Linked	PhoX_C	2807.36		1	0.996744	0.000532	0.189502	ATCG00490.1(21)-ATCG00490.1(316)/	Intra-Protein	24	1	22.5	11.5	1	1	0.769231	1	0	2	ChlorplastXL_cross-linked_spectra.csv	EYKLTYYTPEYETK(3)-VLAKALR(4)	EYKLTYYTPEYETK-VLAKALR	ATCG00490.1(21)-ATCG00490.1(316)	ATCG00490	ATCG00490	ATCG00490-ATCG00490
E20230523_20.72738.72738.3.6.dta	3	2440.2	KLEPTPGDMIR(1)-NPKLVFEK(3)	Cross-Linked	PhoX_C	2440.2		1	0.996744	0.000367	0.150398	AT5G30510.1(333)-AT5G30510.1(346)/	Intra-Protein	16	1	14	11	1	1	0.7	0.714286	0	2	ChlorplastXL_cross-linked_spectra.csv	KLEPTPGDMIR(1)-NPKLVFEK(3)	KLEPTPGDMIR-NPKLVFEK	AT5G30510.1(333)-AT5G30510.1(346)	AT5G30510	AT5G30510	AT5G30510-AT5G30510
E20230523_25.52114.52114.3.2.dta	3	2312.1	GKPYEGSITK(2)-KNIAMGYVK(1)	Cross-Linked	PhoX_C	2312.1		1	0.996744	0.000273	0.118074	AT1G11860.1(388)-AT1G11860.1(363)/	Intra-Protein	20	1	12.5	11.5	1	1	0.666667	0.75	1	1	ChlorplastXL_cross-linked_spectra.csv	GKPYEGSITK(2)-KNIAMGYVK(1)	GKPYEGSITK-KNIAMGYVK	AT1G11860.1(388)-AT1G11860.1(363)	AT1G11860	AT1G11860	AT1G11860-AT1G11860
E20230523_38.108838.108838.3.0.dta	3	2846.4	EITFNFPTIDKLDGQE(11)-VLAKALR(4)	Cross-Linked	PhoX_C	2846.4		1	0.996743	0.001037	0.36432	ATCG00490.1(474)-ATCG00490.1(316)/	Intra-Protein	30	1	16	5	1	1	0.466667	0.666667	0	0	ChlorplastXL_cross-linked_spectra.csv	EITFNFPTIDKLDGQE(11)-VLAKALR(4)	EITFNFPTIDKLDGQE-VLAKALR	ATCG00490.1(474)-ATCG00490.1(316)	ATCG00490	ATCG00490	ATCG00490-ATCG00490
E20230523_10.84890.84890.4.1.dta	4	3034.51	NITTTKMANAIETAVNQGR(6)-EKLFKK(2)	Cross-Linked	PhoX_C	3034.51		1	0.996743	0.000588	0.193771	AT1G06950.1(826)-AT1G06950.1(866)/	Intra-Protein	8	1	26	7	1	1	0.611111	1	0	0	ChlorplastXL_cross-linked_spectra.csv	EKLFKK(2)-NITTTKMANAIETAVNQGR(6)	EKLFKK-NITTTKMANAIETAVNQGR	AT1G06950.1(826)-AT1G06950.1(866)	AT1G06950	AT1G06950	AT1G06950-AT1G06950
E20230523_02.79022.79022.4.1.dta	4	2745.33	SEGGFGGLGSLFKK(14)-GGKNSAPTPVPK(3)	Cross-Linked	PhoX_C	2745.33		1	0.996743	-0.000899	-0.327465	AT3G47070.1(100)-AT3G47070.1(76)/	Intra-Protein	1	1	10	21	1	1	0.384615	0.818182	0	1	ChlorplastXL_cross-linked_spectra.csv	GGKNSAPTPVPK(3)-SEGGFGGLGSLFKK(14)	GGKNSAPTPVPK-SEGGFGGLGSLFKK	AT3G47070.1(100)-AT3G47070.1(76)	AT3G47070	AT3G47070	AT3G47070-AT3G47070
E20230523_34.33412.33412.4.0.dta	4	2503.27	YNKKPTITSR(3)-LAQEASKLAR(7)	Cross-Linked	PhoX_C	2503.27		1	0.996743	-0.003517	-1.40496	AT2G37470.1(100)-AT2G28720.1(106)/AT2G37470.1(100)-AT5G59910.1(105)/AT2G28720.1(112)-AT2G28720.1(106)/AT2G28720.1(112)-AT5G59910.1(105)/AT3G45980.1(111)-AT2G28720.1(106)/AT3G45980.1(111)-AT5G59910.1(105)/AT3G09480.1(87)-AT2G28720.1(106)/AT3G09480.1(87)-AT5G59910.1(105)/AT3G53650.1(99)-AT2G28720.1(106)/AT3G53650.1(99)-AT5G59910.1(105)/AT5G02570.1(93)-AT2G28720.1(106)/AT5G02570.1(93)-AT5G59910.1(105)/AT5G22880.1(106)-AT2G28720.1(106)/AT5G22880.1(106)-AT5G59910.1(105)/AT5G59910.1(111)-AT2G28720.1(106)/AT5G59910.1(111)-AT5G59910.1(105)/	Intra-Protein	27	1	12	11	1	1	0.777778	0.888889	0	0	ChlorplastXL_cross-linked_spectra.csv	LAQEASKLAR(7)-YNKKPTITSR(3)	LAQEASKLAR-YNKKPTITSR	AT2G28720.1(112)-AT2G28720.1(106)	AT2G28720	AT2G28720	AT2G28720-AT2G28720
E20230523_30.84093.84093.4.4.dta	4	3584.73	QLENYKNETILFEQQR(6)-EKLNLINSTYK(2)	Cross-Linked	PhoX_C	3584.73		1	0.996742	-0.001341	-0.374087	ATCG00130.1(125)-ATCG00130.1(107)/	Intra-Protein	24	1	7	5	1	1	0.466667	0.5	0	0	ChlorplastXL_cross-linked_spectra.csv	EKLNLINSTYK(2)-QLENYKNETILFEQQR(6)	EKLNLINSTYK-QLENYKNETILFEQQR	ATCG00130.1(125)-ATCG00130.1(107)	ATCG00130	ATCG00130	ATCG00130-ATCG00130
E20230523_02.100532.100532.4.1.dta	4	3582.71	LTYYTPEYETKDTDILAAFR(11)-ASVGFKAGVK(6)	Cross-Linked	PhoX_C	3582.71		1	0.996742	-0.000797	-0.222457	ATCG00490.1(32)-ATCG00490.1(14)/	Intra-Protein	1	1	28	17	1	1	0.789474	0.666667	0	0	ChlorplastXL_cross-linked_spectra.csv	ASVGFKAGVK(6)-LTYYTPEYETKDTDILAAFR(11)	ASVGFKAGVK-LTYYTPEYETKDTDILAAFR	ATCG00490.1(32)-ATCG00490.1(14)	ATCG00490	ATCG00490	ATCG00490-ATCG00490
E20230523_31.62154.62154.3.1.dta	3	2305.03	KYGLNCCR(1)-EIGFIKYR(6)	Cross-Linked	PhoX_C	2305.03	Carbamidomethyl[C](6);Carbamidomethyl[C](7)	1	0.996741	-0.001566	-0.679384	AT3G43980.1(33)-AT3G43980.1(54)/	Intra-Protein	25	1	7.5	18.5	1	1	0.857143	1	0	0	ChlorplastXL_cross-linked_spectra.csv	EIGFIKYR(6)-KYGLNCCR(1)	EIGFIKYR-KYGLNCCR	AT3G43980.1(33)-AT3G43980.1(54)	AT3G43980	AT3G43980	AT3G43980-AT3G43980
E20230523_12.72889.72889.5.0.dta	5	4517.17	VFPNGEVQYLHPKDGVYPEKANPGR(13)-SKYKITYQFYR(4)	Cross-Linked	PhoX_C	4517.18		1	0.996741	-0.00462	-1.02276	AT4G02770.1(167)-AT4G02770.1(147)/	Intra-Protein	9	1	19	11	1	1	0.416667	0.7	0	1	ChlorplastXL_cross-linked_spectra.csv	SKYKITYQFYR(4)-VFPNGEVQYLHPKDGVYPEKANPGR(13)	SKYKITYQFYR-VFPNGEVQYLHPKDGVYPEKANPGR	AT4G02770.1(167)-AT4G02770.1(147)	AT4G02770	AT4G02770	AT4G02770-AT4G02770
E20230523_09.72194.72194.3.0.dta	3	2840.31	ESGMKLITADDLDDAAEK(5)-AVKALAH(3)	Cross-Linked	PhoX_C	2840.31		1	0.996739	0.00379	1.33436	AT2G20420.1(401)-AT2G20420.1(417)/	Intra-Protein	7	1	18	9	1	1	0.764706	0.833333	0	2	ChlorplastXL_cross-linked_spectra.csv	AVKALAH(3)-ESGMKLITADDLDDAAEK(5)	AVKALAH-ESGMKLITADDLDDAAEK	AT2G20420.1(401)-AT2G20420.1(417)	AT2G20420	AT2G20420	AT2G20420-AT2G20420
E20230523_03.102846.102846.6.5.dta	6	5806.87	SKPETGEVIGVFESLQPSDTDLGAKVPKDVK(25)-QLEASGKPESFSGKFLVPSYR(14)	Cross-Linked	PhoX_C	5806.88		1	0.996739	-0.006659	-1.14674	AT3G50820.1(315)-AT3G50820.1(229)/AT5G66570.1(316)-AT3G50820.1(229)/	Intra-Protein	2	1	15	15	1	1	0.366667	0.4	0	0	ChlorplastXL_cross-linked_spectra.csv	QLEASGKPESFSGKFLVPSYR(14)-SKPETGEVIGVFESLQPSDTDLGAKVPKDVK(25)	QLEASGKPESFSGKFLVPSYR-SKPETGEVIGVFESLQPSDTDLGAKVPKDVK	AT3G50820.1(315)-AT3G50820.1(229)	AT3G50820	AT3G50820	AT3G50820-AT3G50820
E20230523_14.29747.29747.4.0.dta	4	1934.92	KDWYDVK(1)-AVGKNKR(4)	Cross-Linked	PhoX_C	1934.92		1	0.996738	0.000353	0.182437	AT3G04840.1(27)-AT3G04840.1(5)/AT3G04840.1(27)-AT4G34670.1(5)/AT4G34670.1(27)-AT3G04840.1(5)/AT4G34670.1(27)-AT4G34670.1(5)/	Intra-Protein	11	1	16	14	1	1	1	0.666667	0	2	ChlorplastXL_cross-linked_spectra.csv	AVGKNKR(4)-KDWYDVK(1)	AVGKNKR-KDWYDVK	AT3G04840.1(27)-AT3G04840.1(5)	AT3G04840	AT3G04840	AT3G04840-AT3G04840
E20230523_18.20242.20242.4.5.dta	4	1976.93	KTMGPVKK(1)-SLTKDCR(4)	Cross-Linked	PhoX_C	1976.93	Carbamidomethyl[C](17)	1	0.996737	-0.000616	-0.311594	AT5G42020.1(343)-AT5G42020.1(482)/AT5G42020.1(343)-AT5G28540.1(482)/AT5G28540.1(343)-AT5G42020.1(482)/AT5G28540.1(343)-AT5G28540.1(482)/	Intra-Protein	14	1	12	12	1	1	0.857143	0.666667	1	1	ChlorplastXL_cross-linked_spectra.csv	KTMGPVKK(1)-SLTKDCR(4)	KTMGPVKK-SLTKDCR	AT5G42020.1(343)-AT5G42020.1(482)	AT5G42020	AT5G42020	AT5G42020-AT5G42020
E20230523_12.46090.46090.3.0.dta	3	2546.23	KITAELQAASSSDSK(1)-DVAAAKVK(6)	Cross-Linked	PhoX_C	2546.24		1	0.996737	-0.003799	-1.49201	AT5G14740.2(33)-AT5G14740.2(30)/	Intra-Protein	9	1	19	9	1	1	0.857143	0.714286	0	2	ChlorplastXL_cross-linked_spectra.csv	DVAAAKVK(6)-KITAELQAASSSDSK(1)	DVAAAKVK-KITAELQAASSSDSK	AT5G14740.2(33)-AT5G14740.2(30)	AT5G14740	AT5G14740	AT5G14740-AT5G14740
E20230523_25.29806.29806.4.0.dta	4	1993	LKEIQCYR(2)-TLKGKK(3)	Cross-Linked	PhoX_C	1993	Carbamidomethyl[C](6)	1	0.996737	0.00197	0.988461	AT5G14320.1(126)-AT5G14320.1(155)/	Intra-Protein	20	1	29.5	18.5	1	1	0.857143	1	1	2	ChlorplastXL_cross-linked_spectra.csv	LKEIQCYR(2)-TLKGKK(3)	LKEIQCYR-TLKGKK	AT5G14320.1(126)-AT5G14320.1(155)	AT5G14320	AT5G14320	AT5G14320-AT5G14320
E20230523_08.102956.102956.4.0.dta	4	3389.67	LTYYTPEYETKDTDILAAFR(11)-VLAKALR(4)	Cross-Linked	PhoX_C	3389.67		1	0.996737	-0.000632	-0.186449	ATCG00490.1(32)-ATCG00490.1(316)/	Intra-Protein	6	1	32.5	5.5	1	1	0.894737	0.666667	0	1	ChlorplastXL_cross-linked_spectra.csv	LTYYTPEYETKDTDILAAFR(11)-VLAKALR(4)	LTYYTPEYETKDTDILAAFR-VLAKALR	ATCG00490.1(32)-ATCG00490.1(316)	ATCG00490	ATCG00490	ATCG00490-ATCG00490
E20230523_22.23025.23025.3.0.dta	3	2313.14	SKAVSETSDELAK(2)-KKPAPAK(2)	Cross-Linked	PhoX_C	2313.14		1	0.996737	0.001401	0.605671	AT4G10340.1(50)-AT4G10340.1(43)/	Intra-Protein	17	1	12	7	1	1	0.583333	0.666667	0	1	ChlorplastXL_cross-linked_spectra.csv	KKPAPAK(2)-SKAVSETSDELAK(2)	KKPAPAK-SKAVSETSDELAK	AT4G10340.1(50)-AT4G10340.1(43)	AT4G10340	AT4G10340	AT4G10340-AT4G10340
E20230523_23.13081.13081.4.0.dta	4	2121.07	KIASRQEGR(1)-KSNHLLR(1)	Cross-Linked	PhoX_C	2121.07		1	0.996735	-4.8e-05	-0.02263	AT5G20290.1(159)-AT5G20290.1(152)/	Intra-Protein	18	1	9.5	12.5	1	1	0.625	1	1	1	ChlorplastXL_cross-linked_spectra.csv	KIASRQEGR(1)-KSNHLLR(1)	KIASRQEGR-KSNHLLR	AT5G20290.1(159)-AT5G20290.1(152)	AT5G20290	AT5G20290	AT5G20290-AT5G20290
E20230523_22.61839.61839.3.0.dta	3	2286.15	DYAEAIKGIK(7)-ASKRPAAVAV(3)	Cross-Linked	PhoX_C	2286.15		1	0.996735	-0.00028	-0.122476	AT5G61410.1(268)-AT5G61410.1(274)/	Intra-Protein	17	1	16	8	1	1	0.777778	0.333333	0	0	ChlorplastXL_cross-linked_spectra.csv	ASKRPAAVAV(3)-DYAEAIKGIK(7)	ASKRPAAVAV-DYAEAIKGIK	AT5G61410.1(268)-AT5G61410.1(274)	AT5G61410	AT5G61410	AT5G61410-AT5G61410
E20230523_34.71802.71802.4.1.dta	4	4148.87	GTGTANQCPTIDGGSETFSFKPGKYAGK(24)-GSSFLDPKGR(8)	Cross-Linked	PhoX_C	4148.87	Carbamidomethyl[C](8)	1	0.996734	-0.003198	-0.770812	AT5G66570.1(130)-AT3G50820.1(244)/AT5G66570.1(130)-AT5G66570.1(245)/	Intra-Protein	27	1	25.5	7.5	1	1	0.444444	0.333333	0	0	ChlorplastXL_cross-linked_spectra.csv	GSSFLDPKGR(8)-GTGTANQCPTIDGGSETFSFKPGKYAGK(24)	GSSFLDPKGR-GTGTANQCPTIDGGSETFSFKPGKYAGK	AT5G66570.1(130)-AT5G66570.1(245)	AT5G66570	AT5G66570	AT5G66570-AT5G66570
E20230523_29.42533.42533.3.0.dta	3	2055.97	QCLKQASR(4)-YGKFTIK(3)	Cross-Linked	PhoX_C	2055.97	Carbamidomethyl[C](2)	1	0.996734	0.00102	0.496116	AT3G10720.2(119)-AT3G10720.2(111)/	Intra-Protein	23	1	15	10	1	1	1	0.833333	0	1	ChlorplastXL_cross-linked_spectra.csv	QCLKQASR(4)-YGKFTIK(3)	QCLKQASR-YGKFTIK	AT3G10720.2(119)-AT3G10720.2(111)	AT3G10720	AT3G10720	AT3G10720-AT3G10720
E20230523_13.85104.85104.4.0.dta	4	4451.16	GGLDFTKDDENVNSQPFMR(7)-YGRPLLGCTIKPKLGLSAK(13)	Cross-Linked	PhoX_C	4451.16	Carbamidomethyl[C](30)	1	0.996733	0.00437	0.981767	ATCG00490.1(201)-ATCG00490.1(177)/	Intra-Protein	10	1	13	7	1	1	0.611111	0.222222	0	0	ChlorplastXL_cross-linked_spectra.csv	GGLDFTKDDENVNSQPFMR(7)-YGRPLLGCTIKPKLGLSAK(13)	GGLDFTKDDENVNSQPFMR-YGRPLLGCTIKPKLGLSAK	ATCG00490.1(201)-ATCG00490.1(177)	ATCG00490	ATCG00490	ATCG00490-ATCG00490
E20230523_10.22569.22569.3.0.dta	3	2313.14	SKAVSETSDELAK(2)-KKPAPAK(1)	Cross-Linked	PhoX_C	2313.14		1	0.996733	-0.001518	-0.656252	AT4G10340.1(50)-AT4G10340.1(42)/	Intra-Protein	8	1	20	14	1	1	0.833333	0.833333	0	1	ChlorplastXL_cross-linked_spectra.csv	KKPAPAK(1)-SKAVSETSDELAK(2)	KKPAPAK-SKAVSETSDELAK	AT4G10340.1(50)-AT4G10340.1(42)	AT4G10340	AT4G10340	AT4G10340-AT4G10340
E20230523_33.27760.27760.4.0.dta	4	2061.09	KVVISAPSK(1)-AAAHLKGGAK(6)	Cross-Linked	PhoX_C	2061.09		1	0.996732	-0.001481	-0.718552	AT1G13440.1(122)-AT1G13440.1(117)/AT1G13440.1(122)-AT3G04120.1(117)/AT3G04120.1(122)-AT1G13440.1(117)/AT3G04120.1(122)-AT3G04120.1(117)/	Intra-Protein	26	1	15.5	12.5	1	1	0.875	0.666667	0	1	ChlorplastXL_cross-linked_spectra.csv	AAAHLKGGAK(6)-KVVISAPSK(1)	AAAHLKGGAK-KVVISAPSK	AT1G13440.1(122)-AT1G13440.1(117)	AT1G13440	AT1G13440	AT1G13440-AT1G13440
E20230523_13.21622.21622.4.0.dta	4	2187.12	KKEAPVAEAPK(2)-AAQPAKPK(6)	Cross-Linked	PhoX_C	2187.12		1	0.996732	-0.001531	-0.700007	AT1G09640.1(233)-AT1G09640.1(225)/	Intra-Protein	10	1	13	12	1	1	0.9	0.571429	1	0	ChlorplastXL_cross-linked_spectra.csv	AAQPAKPK(6)-KKEAPVAEAPK(2)	AAQPAKPK-KKEAPVAEAPK	AT1G09640.1(233)-AT1G09640.1(225)	AT1G09640	AT1G09640	AT1G09640-AT1G09640
E20230523_35.51437.51437.4.1.dta	4	3028.45	IDSVKNTQKITEAMK(9)-KSLSMVYNR(1)	Cross-Linked	PhoX_C	3028.45	Oxidation[M](23)	1	0.996732	-0.002716	-0.896828	AT4G04640.1(68)-AT4G04640.1(344)/	Intra-Protein	28	1	17	16	1	1	0.571429	1	1	0	ChlorplastXL_cross-linked_spectra.csv	IDSVKNTQKITEAMK(9)-KSLSMVYNR(1)	IDSVKNTQKITEAMK-KSLSMVYNR	AT4G04640.1(68)-AT4G04640.1(344)	AT4G04640	AT4G04640	AT4G04640-AT4G04640
E20230523_24.32506.32506.4.0.dta	4	2036.04	DVVAPGKMKR(7)-KIVNPR(1)	Cross-Linked	PhoX_C	2036.05		1	0.996732	-0.00691	-3.39383	AT5G26360.1(228)-AT5G26360.1(232)/	Intra-Protein	19	1	18.5	11.5	1	1	0.777778	1	1	1	ChlorplastXL_cross-linked_spectra.csv	DVVAPGKMKR(7)-KIVNPR(1)	DVVAPGKMKR-KIVNPR	AT5G26360.1(228)-AT5G26360.1(232)	AT5G26360	AT5G26360	AT5G26360-AT5G26360
E20230523_08.61345.61345.4.4.dta	4	2703.35	KIGKLTEMSLSANQER(4)-KLFPGK(1)	Cross-Linked	PhoX_C	2703.36		1	0.996731	-0.002492	-0.921817	AT5G13980.1(947)-AT5G13980.1(938)/	Intra-Protein	6	1	22.5	11.5	1	1	0.6	0.8	0	1	ChlorplastXL_cross-linked_spectra.csv	KIGKLTEMSLSANQER(4)-KLFPGK(1)	KIGKLTEMSLSANQER-KLFPGK	AT5G13980.1(947)-AT5G13980.1(938)	AT5G13980	AT5G13980	AT5G13980-AT5G13980
E20230523_10.24885.24885.4.1.dta	4	2263.12	GVTPDIAVKAR(9)-KKEETHR(1)	Cross-Linked	PhoX_C	2263.12		1	0.996731	-0.000452	-0.199724	ATCG00900.1(76)-ATCG00900.1(137)/	Intra-Protein	8	1	25	7	1	1	1	0.833333	0	0	ChlorplastXL_cross-linked_spectra.csv	GVTPDIAVKAR(9)-KKEETHR(1)	GVTPDIAVKAR-KKEETHR	ATCG00900.1(76)-ATCG00900.1(137)	ATCG00900	ATCG00900	ATCG00900-ATCG00900
E20230523_20.24758.24758.4.6.dta	4	2042.05	SKDMNLEPK(2)-KKVKLR(4)	Cross-Linked	PhoX_C	2042.05		1	0.99673	0.000909	0.445141	AT1G04620.1(27)-AT1G04620.1(38)/	Intra-Protein	16	1	16.5	4.5	1	1	0.75	0.8	0	1	ChlorplastXL_cross-linked_spectra.csv	KKVKLR(4)-SKDMNLEPK(2)	KKVKLR-SKDMNLEPK	AT1G04620.1(27)-AT1G04620.1(38)	AT1G04620	AT1G04620	AT1G04620-AT1G04620
E20230523_17.41500.41500.4.2.dta	4	2353.28	KLLIEKDDLK(1)-DVAAAKVKK(6)	Cross-Linked	PhoX_C	2353.28		1	0.99673	0.000314	0.133431	AT5G14740.2(15)-AT5G14740.2(30)/	Intra-Protein	13	1	13.5	13.5	1	1	0.777778	0.75	0	1	ChlorplastXL_cross-linked_spectra.csv	DVAAAKVKK(6)-KLLIEKDDLK(1)	DVAAAKVKK-KLLIEKDDLK	AT5G14740.2(15)-AT5G14740.2(30)	AT5G14740	AT5G14740	AT5G14740-AT5G14740
E20230523_04.67066.67066.5.0.dta	5	3628.8	EKYETNPALYGELAKGQSPK(2)-IKEGFVTFKK(9)	Cross-Linked	PhoX_C	3628.8		1	0.99673	0.002078	0.572642	AT3G01500.1(66)-AT5G14740.2(63)/AT5G14740.2(66)-AT5G14740.2(63)/	Intra-Protein	3	1	45	18	1	1	0.947368	0.888889	0	2	ChlorplastXL_cross-linked_spectra.csv	EKYETNPALYGELAKGQSPK(2)-IKEGFVTFKK(9)	EKYETNPALYGELAKGQSPK-IKEGFVTFKK	AT5G14740.2(66)-AT5G14740.2(63)	AT5G14740	AT5G14740	AT5G14740-AT5G14740
E20230523_30.29972.29972.4.0.dta	4	2457.33	SAATPKPAAPVKK(6)-GKVAAAVAPAK(2)	Cross-Linked	PhoX_C	2457.33		1	0.996729	0.000384	0.156267	AT2G30620.1(138)-AT2G30620.1(156)/	Intra-Protein	24	1	6.5	6.5	1	1	0.333333	0.5	0	0	ChlorplastXL_cross-linked_spectra.csv	GKVAAAVAPAK(2)-SAATPKPAAPVKK(6)	GKVAAAVAPAK-SAATPKPAAPVKK	AT2G30620.1(138)-AT2G30620.1(156)	AT2G30620	AT2G30620	AT2G30620-AT2G30620
E20230523_35.73303.73303.3.0.dta	3	2433.29	KIYNQLGVIK(1)-FEKLEGVVK(3)	Cross-Linked	PhoX_C	2433.28		1	0.996729	0.003185	1.30893	AT5G25780.1(81)-AT5G25780.1(74)/AT5G25780.1(81)-AT5G27640.1(73)/AT5G27640.1(80)-AT5G25780.1(74)/AT5G27640.1(80)-AT5G27640.1(73)/	Intra-Protein	28	1	10.5	15.5	1	1	1	0.875	0	0	ChlorplastXL_cross-linked_spectra.csv	FEKLEGVVK(3)-KIYNQLGVIK(1)	FEKLEGVVK-KIYNQLGVIK	AT5G25780.1(81)-AT5G25780.1(74)	AT5G25780	AT5G25780	AT5G25780-AT5G25780
E20230523_33.77899.77899.3.0.dta	3	3432.54	ADSVSKNAPPEFQNTK(6)-KFCFEPTSFTVK(1)	Cross-Linked	PhoX_C	3432.55	Carbamidomethyl[C](22)	1	0.996727	-0.005197	-1.51404	AT5G66570.1(152)-AT3G50820.1(134)/AT5G66570.1(152)-AT5G66570.1(135)/	Intra-Protein	26	1	8	8	1	1	0.4	0.727273	0	0	ChlorplastXL_cross-linked_spectra.csv	ADSVSKNAPPEFQNTK(6)-KFCFEPTSFTVK(1)	ADSVSKNAPPEFQNTK-KFCFEPTSFTVK	AT5G66570.1(152)-AT5G66570.1(135)	AT5G66570	AT5G66570	AT5G66570-AT5G66570
E20230523_14.53314.53314.3.0.dta	3	2589.21	MDSQIKHAVVVK(6)-VKFTDSDR(2)	Cross-Linked	PhoX_C	2589.21	Acetyl[ProteinN-term](0);Oxidation[M](1)	1	0.996727	0.002699	1.04241	AT3G10090.1(6)-AT3G10090.1(29)/AT3G10090.1(6)-AT5G64140.1(29)/AT5G64140.1(6)-AT3G10090.1(29)/AT5G64140.1(6)-AT5G64140.1(29)/	Intra-Protein	11	1	23	7	1	1	0.909091	0.714286	0	0	ChlorplastXL_cross-linked_spectra.csv	MDSQIKHAVVVK(6)-VKFTDSDR(2)	MDSQIKHAVVVK-VKFTDSDR	AT3G10090.1(6)-AT3G10090.1(29)	AT3G10090	AT3G10090	AT3G10090-AT3G10090
E20230523_15.35342.35342.5.0.dta	5	2407.17	STKSNAYFKR(3)-YQVKFRR(4)	Cross-Linked	PhoX_C	2407.17		1	0.996727	0.00128	0.531745	AT3G25520.1(8)-AT3G25520.1(19)/AT3G25520.1(8)-AT5G39740.1(19)/	Intra-Protein	12	1	20	12	1	1	0.888889	0.666667	0	1	ChlorplastXL_cross-linked_spectra.csv	STKSNAYFKR(3)-YQVKFRR(4)	STKSNAYFKR-YQVKFRR	AT3G25520.1(8)-AT3G25520.1(19)	AT3G25520	AT3G25520	AT3G25520-AT3G25520
E20230523_02.73479.73479.3.0.dta	3	2429.24	GMFNKELIGK(5)-KGVLIVNNAR(1)	Cross-Linked	PhoX_C	2429.24		1	0.996727	-0.00304	-1.25142	AT5G14780.1(273)-AT5G14780.1(281)/	Intra-Protein	1	1	15	12	1	1	0.888889	0.777778	1	0	ChlorplastXL_cross-linked_spectra.csv	GMFNKELIGK(5)-KGVLIVNNAR(1)	GMFNKELIGK-KGVLIVNNAR	AT5G14780.1(273)-AT5G14780.1(281)	AT5G14780	AT5G14780	AT5G14780-AT5G14780
E20230523_09.55319.55319.3.0.dta	3	2281.1	FIYDEEKALEK(7)-KVLAEK(1)	Cross-Linked	PhoX_C	2281.1		1	0.996727	-0.000257	-0.112665	AT1G42960.1(121)-AT1G42960.1(128)/	Intra-Protein	7	1	24	8	1	1	0.9	1	1	1	ChlorplastXL_cross-linked_spectra.csv	FIYDEEKALEK(7)-KVLAEK(1)	FIYDEEKALEK-KVLAEK	AT1G42960.1(121)-AT1G42960.1(128)	AT1G42960	AT1G42960	AT1G42960-AT1G42960
E20230523_24.49356.49356.4.0.dta	4	2756.41	IIISTKPPKEYK(9)-EGKDVEVVQK(3)	Cross-Linked	PhoX_C	2756.42		1	0.996725	-0.002649	-0.961031	AT3G08510.1(251)-AT3G08510.1(257)/	Intra-Protein	19	1	13.5	9.5	1	1	0.545455	0.666667	0	0	ChlorplastXL_cross-linked_spectra.csv	EGKDVEVVQK(3)-IIISTKPPKEYK(9)	EGKDVEVVQK-IIISTKPPKEYK	AT3G08510.1(251)-AT3G08510.1(257)	AT3G08510	AT3G08510	AT3G08510-AT3G08510
E20230523_17.57009.57009.4.0.dta	4	2705.31	GNESYEDAIEALKK(1)-DVAAAKVKK(6)	Cross-Linked	PhoX_C	2705.31		1	0.996725	-0.001147	-0.423981	AT5G14740.2(2)-AT5G14740.2(30)/	Intra-Protein	13	1	30	13	1	1	0.846154	0.875	1	0	ChlorplastXL_cross-linked_spectra.csv	DVAAAKVKK(6)-GNESYEDAIEALKK(1)	DVAAAKVKK-GNESYEDAIEALKK	AT5G14740.2(2)-AT5G14740.2(30)	AT5G14740	AT5G14740	AT5G14740-AT5G14740
E20230523_02.32403.32403.4.0.dta	4	2677.31	KRLATSGANFAR(1)-SKTNKELNDK(5)	Cross-Linked	PhoX_C	2677.31		1	0.996724	0.000127	0.047436	AT5G64040.1(106)-AT5G64040.1(100)/	Intra-Protein	1	1	41	16	1	1	1	0.444444	1	0	ChlorplastXL_cross-linked_spectra.csv	KRLATSGANFAR(1)-SKTNKELNDK(5)	KRLATSGANFAR-SKTNKELNDK	AT5G64040.1(106)-AT5G64040.1(100)	AT5G64040	AT5G64040	AT5G64040-AT5G64040
E20230523_15.106446.106446.4.2.dta	4	4599.18	KQAEANKPYGGICASPAYVFEPNGLLK(1)-FASCEKLVNMLR(6)	Cross-Linked	PhoX_C	4599.19	Carbamidomethyl[C](13);Carbamidomethyl[C](34)	1	0.996724	-0.008677	-1.88664	AT3G14990.1(301)-AT3G14990.1(294)/	Intra-Protein	12	1	15	8	1	1	0.384615	0.545455	0	0	ChlorplastXL_cross-linked_spectra.csv	FASCEKLVNMLR(6)-KQAEANKPYGGICASPAYVFEPNGLLK(1)	FASCEKLVNMLR-KQAEANKPYGGICASPAYVFEPNGLLK	AT3G14990.1(301)-AT3G14990.1(294)	AT3G14990	AT3G14990	AT3G14990-AT3G14990
E20230523_05.92613.92613.5.1.dta	5	4072.02	SLPHDPIKVTLPDGNVKEGK(17)-KWETTPMDIAAQISK(1)	Cross-Linked	PhoX_C	4072.01		1	0.996723	0.004175	1.02529	AT5G26830.1(85)-AT5G26830.1(89)/	Intra-Protein	4	1	14	15	1	1	0.473684	0.785714	0	0	ChlorplastXL_cross-linked_spectra.csv	KWETTPMDIAAQISK(1)-SLPHDPIKVTLPDGNVKEGK(17)	KWETTPMDIAAQISK-SLPHDPIKVTLPDGNVKEGK	AT5G26830.1(85)-AT5G26830.1(89)	AT5G26830	AT5G26830	AT5G26830-AT5G26830
E20230523_36.48586.48586.3.2.dta	3	2124.15	KSSVPIASGR(1)-IKTTPLLK(2)	Cross-Linked	PhoX_C	2124.15		1	0.996722	0.001359	0.639786	AT3G54400.1(71)-AT3G54400.1(258)/	Intra-Protein	29	1	10	8	1	1	0.555556	0.571429	0	1	ChlorplastXL_cross-linked_spectra.csv	IKTTPLLK(2)-KSSVPIASGR(1)	IKTTPLLK-KSSVPIASGR	AT3G54400.1(71)-AT3G54400.1(258)	AT3G54400	AT3G54400	AT3G54400-AT3G54400
E20230523_28.78609.78609.4.0.dta	4	3250.6	VNYANISTNNYALDEVEEVK(20)-VKILRK(2)	Cross-Linked	PhoX_C	3250.6		1	0.996722	-0.001103	-0.339322	AT2G20260.1(145)-AT2G20260.1(91)/	Intra-Protein	22	1	56	13	1	1	0.947368	0.8	0	3	ChlorplastXL_cross-linked_spectra.csv	VKILRK(2)-VNYANISTNNYALDEVEEVK(20)	VKILRK-VNYANISTNNYALDEVEEVK	AT2G20260.1(145)-AT2G20260.1(91)	AT2G20260	AT2G20260	AT2G20260-AT2G20260
E20230523_20.61168.61168.3.0.dta	3	2498.26	VNVEKAESYEK(5)-QLKPLPGLK(3)	Cross-Linked	PhoX_C	2498.26		1	0.996721	0.000486	0.194536	AT1G67680.1(522)-AT1G67680.1(531)/	Intra-Protein	16	1	14	12	1	1	0.8	0.75	0	0	ChlorplastXL_cross-linked_spectra.csv	QLKPLPGLK(3)-VNVEKAESYEK(5)	QLKPLPGLK-VNVEKAESYEK	AT1G67680.1(522)-AT1G67680.1(531)	AT1G67680	AT1G67680	AT1G67680-AT1G67680
E20230523_24.108288.108288.4.1.dta	4	3598.66	FVNAEEAKQLIAEEGYSVVDVR(8)-DKTQFER(2)	Cross-Linked	PhoX_C	3598.67		1	0.99672	-0.010846	-3.01389	AT2G42220.1(58)-AT2G42220.1(74)/	Intra-Protein	19	1	15.5	4.5	1	1	0.47619	0.833333	0	0	ChlorplastXL_cross-linked_spectra.csv	DKTQFER(2)-FVNAEEAKQLIAEEGYSVVDVR(8)	DKTQFER-FVNAEEAKQLIAEEGYSVVDVR	AT2G42220.1(58)-AT2G42220.1(74)	AT2G42220	AT2G42220	AT2G42220-AT2G42220
E20230523_25.56359.56359.3.0.dta	3	1912.89	ANKPNLFM(3)-LKTTYK(2)	Cross-Linked	PhoX_C	1912.89	Oxidation[M](8)	1	0.99672	0.002286	1.19505	AT1G29965.1(173)-AT2G34480.1(166)/AT1G29965.1(173)-AT3G14600.1(166)/AT2G34480.1(173)-AT2G34480.1(166)/AT2G34480.1(173)-AT3G14600.1(166)/	Intra-Protein	20	1	17	12	1	1	0.714286	1	0	2	ChlorplastXL_cross-linked_spectra.csv	ANKPNLFM(3)-LKTTYK(2)	ANKPNLFM-LKTTYK	AT2G34480.1(173)-AT2G34480.1(166)	AT2G34480	AT2G34480	AT2G34480-AT2G34480
E20230523_29.48702.48702.3.3.dta	3	2185.14	LKQPIVIAK(2)-LNADKYSR(5)	Cross-Linked	PhoX_C	2185.14		1	0.996719	-0.002483	-1.13631	AT1G35620.1(82)-AT1G35620.1(94)/	Intra-Protein	23	1	20.5	11.5	1	1	0.875	1	0	0	ChlorplastXL_cross-linked_spectra.csv	LKQPIVIAK(2)-LNADKYSR(5)	LKQPIVIAK-LNADKYSR	AT1G35620.1(82)-AT1G35620.1(94)	AT1G35620	AT1G35620	AT1G35620-AT1G35620
E20230523_38.37198.37198.4.0.dta	4	2969.49	TVAKPKGPSGSPWYGSDRVK(4)-TVAKPK(4)	Cross-Linked	PhoX_C	2969.49		1	0.996719	5.4e-05	0.018185	AT1G29910.1(41)-AT1G29910.1(41)/AT1G29910.1(41)-AT1G29920.1(41)/AT1G29910.1(41)-AT1G29930.1(41)/AT1G29910.1(41)-AT2G34420.1(39)/AT1G29920.1(41)-AT1G29910.1(41)/AT1G29920.1(41)-AT1G29920.1(41)/AT1G29920.1(41)-AT1G29930.1(41)/AT1G29920.1(41)-AT2G34420.1(39)/AT1G29930.1(41)-AT1G29910.1(41)/AT1G29930.1(41)-AT1G29920.1(41)/AT1G29930.1(41)-AT1G29930.1(41)/AT1G29930.1(41)-AT2G34420.1(39)/AT2G34420.1(39)-AT1G29910.1(41)/AT2G34420.1(39)-AT1G29920.1(41)/AT2G34420.1(39)-AT1G29930.1(41)/AT2G34420.1(39)-AT2G34420.1(39)/	Intra-Protein	30	1	25.5	6.5	1	1	0.631579	0.8	1	1	ChlorplastXL_cross-linked_spectra.csv	TVAKPK(4)-TVAKPKGPSGSPWYGSDRVK(4)	TVAKPK-TVAKPKGPSGSPWYGSDRVK	AT1G29910.1(41)-AT1G29910.1(41)	AT1G29910	AT1G29910	AT1G29910-AT1G29910
E20230523_09.44005.44005.6.2.dta	6	4191.96	KASKPTGPSGSPWYGSDRVK(4)-KASKPTGPSGSPWYGSDR(1)	Cross-Linked	PhoX_C	4191.96		1	0.996718	0.000484	0.115459	AT2G34430.1(40)-AT2G34430.1(37)/	Intra-Protein	7	1	8.5	10.5	1	1	0.368421	0.411765	0	0	ChlorplastXL_cross-linked_spectra.csv	KASKPTGPSGSPWYGSDR(1)-KASKPTGPSGSPWYGSDRVK(4)	KASKPTGPSGSPWYGSDR-KASKPTGPSGSPWYGSDRVK	AT2G34430.1(40)-AT2G34430.1(37)	AT2G34430	AT2G34430	AT2G34430-AT2G34430
E20230523_34.112125.112125.4.0.dta	4	3604.75	TLTAEAESFLKEGIQEQLER(11)-VGSAAQLKAMK(8)	Cross-Linked	PhoX_C	3604.76		1	0.996717	-0.006882	-1.90914	ATCG00120.1(491)-AT2G07698.1(654)/ATCG00120.1(491)-ATCG00120.1(374)/ATCG00120.1(491)-ATMG01190.1(384)/	Intra-Protein	27	1	20	8	1	1	0.631579	0.5	0	0	ChlorplastXL_cross-linked_spectra.csv	TLTAEAESFLKEGIQEQLER(11)-VGSAAQLKAMK(8)	TLTAEAESFLKEGIQEQLER-VGSAAQLKAMK	ATCG00120.1(491)-ATCG00120.1(374)	ATCG00120	ATCG00120	ATCG00120-ATCG00120
E20230523_02.25894.25894.3.0.dta	3	2098.12	LSAISKGLR(6)-VAKSGAKQR(7)	Cross-Linked	PhoX_C	2098.12		1	0.996717	-0.000265	-0.126304	AT2G19730.1(127)-AT2G19730.1(137)/AT4G29410.1(127)-AT2G19730.1(137)/	Intra-Protein	1	1	11	11	1	1	0.625	0.875	0	0	ChlorplastXL_cross-linked_spectra.csv	LSAISKGLR(6)-VAKSGAKQR(7)	LSAISKGLR-VAKSGAKQR	AT2G19730.1(127)-AT2G19730.1(137)	AT2G19730	AT2G19730	AT2G19730-AT2G19730
E20230523_09.67904.67904.4.0.dta	4	2528.28	MPNIYNALVVKGR(11)-EKKNLGR(3)	Cross-Linked	PhoX_C	2528.28		1	0.996717	0.000457	0.180755	ATCG00480.1(50)-ATCG00480.1(18)/	Intra-Protein	7	1	37	8	1	1	0.833333	0.833333	0	0	ChlorplastXL_cross-linked_spectra.csv	EKKNLGR(3)-MPNIYNALVVKGR(11)	EKKNLGR-MPNIYNALVVKGR	ATCG00480.1(50)-ATCG00480.1(18)	ATCG00480	ATCG00480	ATCG00480-ATCG00480
E20230523_03.48641.48641.3.0.dta	3	2134.06	VVNTKMVMQR(5)-KPVFTK(1)	Cross-Linked	PhoX_C	2134.06		1	0.996715	-0.002167	-1.01544	AT1G10590.1(36)-AT1G10590.1(10)/	Intra-Protein	2	1	12	9	1	1	0.888889	0.8	0	2	ChlorplastXL_cross-linked_spectra.csv	KPVFTK(1)-VVNTKMVMQR(5)	KPVFTK-VVNTKMVMQR	AT1G10590.1(36)-AT1G10590.1(10)	AT1G10590	AT1G10590	AT1G10590-AT1G10590
E20230523_23.23230.23230.3.0.dta	3	1617.8	TLTKPR(4)-TGKYPK(3)	Cross-Linked	PhoX_C	1617.8		1	0.996715	-0.000891	-0.550747	AT2G39460.1(52)-AT2G39460.1(57)/	Intra-Protein	18	1	12	12	1	1	1	1	0	1	ChlorplastXL_cross-linked_spectra.csv	TGKYPK(3)-TLTKPR(4)	TGKYPK-TLTKPR	AT2G39460.1(52)-AT2G39460.1(57)	AT2G39460	AT2G39460	AT2G39460-AT2G39460
E20230523_31.86428.86428.5.4.dta	5	4584.22	QVDSKVPALDYVDIPHTQIR(5)-ADVEDFLASGSKETTAKPSK(17)	Cross-Linked	PhoX_C	4584.22		1	0.996714	-0.001347	-0.293834	AT3G13930.1(303)-AT3G13930.1(295)/	Intra-Protein	25	1	15	13	1	1	0.473684	0.368421	0	0	ChlorplastXL_cross-linked_spectra.csv	ADVEDFLASGSKETTAKPSK(17)-QVDSKVPALDYVDIPHTQIR(5)	ADVEDFLASGSKETTAKPSK-QVDSKVPALDYVDIPHTQIR	AT3G13930.1(303)-AT3G13930.1(295)	AT3G13930	AT3G13930	AT3G13930-AT3G13930
E20230523_38.27905.27905.4.5.dta	4	1898.96	KSTGGKAPR(6)-KLPFQR(1)	Cross-Linked	PhoX_C	1898.96		1	0.996713	-0.000171	-0.090049	AT1G09200.1(15)-AT1G09200.1(65)/AT1G09200.1(15)-AT1G13370.1(65)/AT1G09200.1(15)-AT1G19890.1(66)/AT1G09200.1(15)-AT3G27360.1(65)/AT1G09200.1(15)-AT4G40030.1(65)/AT1G09200.1(15)-AT5G10390.1(65)/AT1G09200.1(15)-AT5G10400.1(65)/AT1G09200.1(15)-AT5G65350.1(65)/AT1G09200.1(15)-AT5G65360.1(65)/AT3G27360.1(15)-AT1G09200.1(65)/AT3G27360.1(15)-AT1G13370.1(65)/AT3G27360.1(15)-AT1G19890.1(66)/AT3G27360.1(15)-AT3G27360.1(65)/AT3G27360.1(15)-AT4G40030.1(65)/AT3G27360.1(15)-AT5G10390.1(65)/AT3G27360.1(15)-AT5G10400.1(65)/AT3G27360.1(15)-AT5G65350.1(65)/AT3G27360.1(15)-AT5G65360.1(65)/AT4G40030.1(15)-AT1G09200.1(65)/AT4G40030.1(15)-AT1G13370.1(65)/AT4G40030.1(15)-AT1G19890.1(66)/AT4G40030.1(15)-AT3G27360.1(65)/AT4G40030.1(15)-AT4G40030.1(65)/AT4G40030.1(15)-AT5G10390.1(65)/AT4G40030.1(15)-AT5G10400.1(65)/AT4G40030.1(15)-AT5G65350.1(65)/AT4G40030.1(15)-AT5G65360.1(65)/AT5G10390.1(15)-AT1G09200.1(65)/AT5G10390.1(15)-AT1G13370.1(65)/AT5G10390.1(15)-AT1G19890.1(66)/AT5G10390.1(15)-AT3G27360.1(65)/AT5G10390.1(15)-AT4G40030.1(65)/AT5G10390.1(15)-AT5G10390.1(65)/AT5G10390.1(15)-AT5G10400.1(65)/AT5G10390.1(15)-AT5G65350.1(65)/AT5G10390.1(15)-AT5G65360.1(65)/AT5G10400.1(15)-AT1G09200.1(65)/AT5G10400.1(15)-AT1G13370.1(65)/AT5G10400.1(15)-AT1G19890.1(66)/AT5G10400.1(15)-AT3G27360.1(65)/AT5G10400.1(15)-AT4G40030.1(65)/AT5G10400.1(15)-AT5G10390.1(65)/AT5G10400.1(15)-AT5G10400.1(65)/AT5G10400.1(15)-AT5G65350.1(65)/AT5G10400.1(15)-AT5G65360.1(65)/AT5G65360.1(15)-AT1G09200.1(65)/AT5G65360.1(15)-AT1G13370.1(65)/AT5G65360.1(15)-AT1G19890.1(66)/AT5G65360.1(15)-AT3G27360.1(65)/AT5G65360.1(15)-AT4G40030.1(65)/AT5G65360.1(15)-AT5G10390.1(65)/AT5G65360.1(15)-AT5G10400.1(65)/AT5G65360.1(15)-AT5G65350.1(65)/AT5G65360.1(15)-AT5G65360.1(65)/	Intra-Protein	30	1	9.5	6.5	1	1	0.75	0.8	1	0	ChlorplastXL_cross-linked_spectra.csv	KLPFQR(1)-KSTGGKAPR(6)	KLPFQR-KSTGGKAPR	AT1G09200.1(15)-AT1G09200.1(65)	AT1G09200	AT1G09200	AT1G09200-AT1G09200
E20230523_10.23667.23667.3.0.dta	3	1786.9	KLESSLK(1)-EKQQIK(2)	Cross-Linked	PhoX_C	1786.9		1	0.996713	0.000521	0.291567	AT1G31330.1(91)-AT1G31330.1(86)/	Intra-Protein	8	1	10.5	13.5	1	1	1	0.8	1	1	ChlorplastXL_cross-linked_spectra.csv	EKQQIK(2)-KLESSLK(1)	EKQQIK-KLESSLK	AT1G31330.1(91)-AT1G31330.1(86)	AT1G31330	AT1G31330	AT1G31330-AT1G31330
E20230523_03.33729.33729.3.2.dta	3	2277.09	LASVKDTSTEVK(5)-DASIKEK(5)	Cross-Linked	PhoX_C	2277.09		1	0.996713	-0.001989	-0.873483	AT4G32260.1(129)-AT4G32260.1(122)/	Intra-Protein	2	1	21	16	1	1	1	0.833333	0	2	ChlorplastXL_cross-linked_spectra.csv	DASIKEK(5)-LASVKDTSTEVK(5)	DASIKEK-LASVKDTSTEVK	AT4G32260.1(129)-AT4G32260.1(122)	AT4G32260	AT4G32260	AT4G32260-AT4G32260
E20230523_08.23713.23713.4.0.dta	4	2554.12	SQAAALEKHAAPNCK(8)-KEGMER(1)	Cross-Linked	PhoX_C	2554.12	Carbamidomethyl[C](14)	1	0.996713	0.001309	0.512505	AT1G04410.1(119)-AT1G04410.1(94)/AT1G04410.1(119)-AT5G43330.1(94)/	Intra-Protein	6	1	34.5	7.5	1	1	0.857143	0.8	0	1	ChlorplastXL_cross-linked_spectra.csv	KEGMER(1)-SQAAALEKHAAPNCK(8)	KEGMER-SQAAALEKHAAPNCK	AT1G04410.1(119)-AT1G04410.1(94)	AT1G04410	AT1G04410	AT1G04410-AT1G04410
E20230523_24.25491.25491.4.2.dta	4	2210.16	AKEVVAAVQK(2)-KSSGIGGKPK(1)	Cross-Linked	PhoX_C	2210.16		1	0.996712	-0.001429	-0.64656	AT2G33800.1(190)-AT2G33800.1(130)/	Intra-Protein	19	1	15.5	8.5	1	1	0.888889	0.555556	1	0	ChlorplastXL_cross-linked_spectra.csv	AKEVVAAVQK(2)-KSSGIGGKPK(1)	AKEVVAAVQK-KSSGIGGKPK	AT2G33800.1(190)-AT2G33800.1(130)	AT2G33800	AT2G33800	AT2G33800-AT2G33800
E20230523_08.30782.30782.3.0.dta	3	2068.04	NAVVSEEKK(8)-IIAGPEKK(7)	Cross-Linked	PhoX_C	2068.04		1	0.996711	0.000784	0.379104	AT1G50250.1(517)-AT1G50250.1(508)/AT1G50250.1(517)-AT5G42270.1(496)/AT5G42270.1(505)-AT1G50250.1(508)/AT5G42270.1(505)-AT5G42270.1(496)/	Intra-Protein	6	1	22	11	1	1	0.875	0.714286	0	1	ChlorplastXL_cross-linked_spectra.csv	IIAGPEKK(7)-NAVVSEEKK(8)	IIAGPEKK-NAVVSEEKK	AT1G50250.1(517)-AT1G50250.1(508)	AT1G50250	AT1G50250	AT1G50250-AT1G50250
E20230523_33.77360.77360.3.0.dta	3	2730.38	AEGEAESKYLSGLGIAR(8)-ILQIKR(5)	Cross-Linked	PhoX_C	2730.39		1	0.996711	-0.002253	-0.825158	AT3G01290.1(196)-AT1G69840.1(187)/AT3G01290.1(196)-AT3G01290.1(187)/AT3G01290.1(196)-AT5G62740.1(187)/AT5G62740.1(196)-AT1G69840.1(187)/AT5G62740.1(196)-AT3G01290.1(187)/AT5G62740.1(196)-AT5G62740.1(187)/	Intra-Protein	26	1	29.5	9.5	1	1	0.875	1	1	1	ChlorplastXL_cross-linked_spectra.csv	AEGEAESKYLSGLGIAR(8)-ILQIKR(5)	AEGEAESKYLSGLGIAR-ILQIKR	AT3G01290.1(196)-AT3G01290.1(187)	AT3G01290	AT3G01290	AT3G01290-AT3G01290
E20230523_35.44913.44913.5.0.dta	5	2600.37	LLENSKLNKEK(6)-FKDSPLLKK(8)	Cross-Linked	PhoX_C	2600.37		1	0.996709	0.000888	0.341489	AT2G03420.1(120)-AT2G03420.1(113)/	Intra-Protein	28	1	21.5	20.5	1	1	0.6	0.875	1	1	ChlorplastXL_cross-linked_spectra.csv	FKDSPLLKK(8)-LLENSKLNKEK(6)	FKDSPLLKK-LLENSKLNKEK	AT2G03420.1(120)-AT2G03420.1(113)	AT2G03420	AT2G03420	AT2G03420-AT2G03420
E20230523_30.22425.22425.4.0.dta	4	1992.01	MKSVKNIQK(5)-ITKAMK(3)	Cross-Linked	PhoX_C	1992.01	Oxidation[M](1)	1	0.996709	-0.000334	-0.16767	AT2G33040.1(56)-AT2G33040.1(63)/	Intra-Protein	24	1	18	10	1	1	0.875	0.8	1	0	ChlorplastXL_cross-linked_spectra.csv	ITKAMK(3)-MKSVKNIQK(5)	ITKAMK-MKSVKNIQK	AT2G33040.1(56)-AT2G33040.1(63)	AT2G33040	AT2G33040	AT2G33040-AT2G33040
E20230523_09.40276.40276.3.0.dta	3	2090.98	VQASKDLLK(5)-FKDGEER(2)	Cross-Linked	PhoX_C	2090.98		1	0.996709	-0.00048	-0.229558	AT1G11660.1(664)-AT1G11660.1(654)/	Intra-Protein	7	1	17.5	6.5	1	1	1	0.666667	0	0	ChlorplastXL_cross-linked_spectra.csv	FKDGEER(2)-VQASKDLLK(5)	FKDGEER-VQASKDLLK	AT1G11660.1(664)-AT1G11660.1(654)	AT1G11660	AT1G11660	AT1G11660-AT1G11660
E20230523_02.99618.99618.4.0.dta	4	4072.01	KALQLPDYPNANELESVLK(1)-NAVSVKESVASSSSGALK(6)	Cross-Linked	PhoX_C	4072.02		1	0.996708	-0.004969	-1.22028	AT4G39980.1(84)-AT4G39980.1(62)/	Intra-Protein	1	1	7	10	1	1	0.222222	0.470588	0	0	ChlorplastXL_cross-linked_spectra.csv	KALQLPDYPNANELESVLK(1)-NAVSVKESVASSSSGALK(6)	KALQLPDYPNANELESVLK-NAVSVKESVASSSSGALK	AT4G39980.1(84)-AT4G39980.1(62)	AT4G39980	AT4G39980	AT4G39980-AT4G39980
E20230523_12.43638.43638.3.0.dta	3	3752.77	AAEDPAPASSSSKDSPAAAAAPDGATATK(13)-PKPPPIGPK(2)	Cross-Linked	PhoX_C	3752.77		1	0.996708	0.00029	0.077276	AT4G28750.1(57)-AT4G28750.1(75)/	Intra-Protein	9	1	19.5	12.5	1	1	0.25	0.875	0	0	ChlorplastXL_cross-linked_spectra.csv	AAEDPAPASSSSKDSPAAAAAPDGATATK(13)-PKPPPIGPK(2)	AAEDPAPASSSSKDSPAAAAAPDGATATK-PKPPPIGPK	AT4G28750.1(57)-AT4G28750.1(75)	AT4G28750	AT4G28750	AT4G28750-AT4G28750
E20230523_09.116295.116295.4.1.dta	4	3703.78	MDASLSPFDHQKTQNTEPK(12)-KSFITSLITLR(1)	Cross-Linked	PhoX_C	3703.77	Acetyl[ProteinN-term](0)	1	0.996708	0.007588	2.04872	AT3G51670.1(12)-AT3G51670.1(20)/	Intra-Protein	7	1	19	14	1	1	0.388889	0.8	1	0	ChlorplastXL_cross-linked_spectra.csv	KSFITSLITLR(1)-MDASLSPFDHQKTQNTEPK(12)	KSFITSLITLR-MDASLSPFDHQKTQNTEPK	AT3G51670.1(12)-AT3G51670.1(20)	AT3G51670	AT3G51670	AT3G51670-AT3G51670
E20230523_31.51433.51433.4.0.dta	4	2233.18	GHLPENKPFVVK(7)-AKLISK(2)	Cross-Linked	PhoX_C	2233.18		1	0.996708	-0.000314	-0.140607	AT1G70600.1(118)-AT1G70600.1(125)/AT1G70600.1(118)-AT1G23290.1(125)/AT1G23290.1(118)-AT1G70600.1(125)/AT1G23290.1(118)-AT1G23290.1(125)/	Intra-Protein	25	1	32.5	19.5	1	1	0.909091	1	1	2	ChlorplastXL_cross-linked_spectra.csv	AKLISK(2)-GHLPENKPFVVK(7)	AKLISK-GHLPENKPFVVK	AT1G70600.1(118)-AT1G70600.1(125)	AT1G70600	AT1G70600	AT1G70600-AT1G70600
E20230523_19.38210.38210.3.1.dta	3	2019.96	GAKGVYWK(3)-SVETNKPK(6)	Cross-Linked	PhoX_C	2019.96		1	0.996708	-0.000658	-0.325749	AT3G63490.1(313)-AT3G63490.1(308)/	Intra-Protein	15	1	9.5	14.5	1	1	0.714286	0.857143	1	0	ChlorplastXL_cross-linked_spectra.csv	GAKGVYWK(3)-SVETNKPK(6)	GAKGVYWK-SVETNKPK	AT3G63490.1(313)-AT3G63490.1(308)	AT3G63490	AT3G63490	AT3G63490-AT3G63490
E20230523_09.43568.43568.3.6.dta	3	2060.01	KIADEEFR(1)-LLKAEAAK(3)	Cross-Linked	PhoX_C	2060.01		1	0.996706	-0.001199	-0.582036	AT5G49210.1(129)-AT5G49210.1(117)/	Intra-Protein	7	1	8	18	1	1	0.857143	0.857143	0	1	ChlorplastXL_cross-linked_spectra.csv	KIADEEFR(1)-LLKAEAAK(3)	KIADEEFR-LLKAEAAK	AT5G49210.1(129)-AT5G49210.1(117)	AT5G49210	AT5G49210	AT5G49210-AT5G49210
E20230523_23.78145.78145.3.0.dta	3	2409.07	DYFGDAKESFGK(7)-TVFDKVK(5)	Cross-Linked	PhoX_C	2409.07		1	0.996706	-0.000335	-0.139058	AT1G67700.1(204)-AT1G67700.1(195)/	Intra-Protein	18	1	16.5	7.5	1	1	0.909091	0.833333	0	0	ChlorplastXL_cross-linked_spectra.csv	DYFGDAKESFGK(7)-TVFDKVK(5)	DYFGDAKESFGK-TVFDKVK	AT1G67700.1(204)-AT1G67700.1(195)	AT1G67700	AT1G67700	AT1G67700-AT1G67700
E20230523_36.104638.104638.5.6.dta	5	4669.35	SKPETGEVIGVFESLQPSDTDLGAKVPK(2)-NTAASVGEITLKVTK(12)	Cross-Linked	PhoX_C	4669.35		1	0.996705	-0.003572	-0.764988	AT3G50820.1(292)-AT5G66570.1(288)/AT5G66570.1(293)-AT5G66570.1(288)/	Intra-Protein	29	1	20	14	1	1	0.555556	0.571429	0	0	ChlorplastXL_cross-linked_spectra.csv	NTAASVGEITLKVTK(12)-SKPETGEVIGVFESLQPSDTDLGAKVPK(2)	NTAASVGEITLKVTK-SKPETGEVIGVFESLQPSDTDLGAKVPK	AT5G66570.1(293)-AT5G66570.1(288)	AT5G66570	AT5G66570	AT5G66570-AT5G66570
E20230523_23.38965.38965.4.1.dta	4	2143.01	GLAFTDKER(7)-KVMHNLR(1)	Cross-Linked	PhoX_C	2143.02		1	0.996705	-0.000452	-0.210918	AT5G11670.1(67)-AT5G11670.1(91)/	Intra-Protein	18	1	17.5	8.5	1	1	0.875	1	0	0	ChlorplastXL_cross-linked_spectra.csv	GLAFTDKER(7)-KVMHNLR(1)	GLAFTDKER-KVMHNLR	AT5G11670.1(67)-AT5G11670.1(91)	AT5G11670	AT5G11670	AT5G11670-AT5G11670
E20230523_04.103433.103433.3.0.dta	3	3389.67	LTYYTPEYETKDTDILAAFR(11)-VLAKALR(4)	Cross-Linked	PhoX_C	3389.67		1	0.996704	-0.000779	-0.229816	ATCG00490.1(32)-ATCG00490.1(316)/	Intra-Protein	3	1	29.5	4.5	1	1	0.947368	0.666667	0	0	ChlorplastXL_cross-linked_spectra.csv	LTYYTPEYETKDTDILAAFR(11)-VLAKALR(4)	LTYYTPEYETKDTDILAAFR-VLAKALR	ATCG00490.1(32)-ATCG00490.1(316)	ATCG00490	ATCG00490	ATCG00490-ATCG00490
E20230523_23.23895.23895.4.0.dta	4	2177.09	KIEEKLEKK(8)-KAQYGEK(1)	Cross-Linked	PhoX_C	2177.09		1	0.996704	-0.000748	-0.343578	AT2G45820.1(131)-AT2G45820.1(133)/	Intra-Protein	18	1	17	6	1	1	1	0.833333	0	0	ChlorplastXL_cross-linked_spectra.csv	KAQYGEK(1)-KIEEKLEKK(8)	KAQYGEK-KIEEKLEKK	AT2G45820.1(131)-AT2G45820.1(133)	AT2G45820	AT2G45820	AT2G45820-AT2G45820
E20230523_22.36938.36938.3.0.dta	3	2055.07	ADVKNKWEK(6)-KLIVQK(1)	Cross-Linked	PhoX_C	2055.07		1	0.996703	0.001179	0.573704	AT2G20450.1(83)-AT2G20450.1(92)/AT2G20450.1(83)-AT4G27090.1(92)/AT4G27090.1(83)-AT2G20450.1(92)/AT4G27090.1(83)-AT4G27090.1(92)/	Intra-Protein	17	1	16.5	11.5	1	1	0.875	0.8	1	0	ChlorplastXL_cross-linked_spectra.csv	ADVKNKWEK(6)-KLIVQK(1)	ADVKNKWEK-KLIVQK	AT2G20450.1(83)-AT2G20450.1(92)	AT2G20450	AT2G20450	AT2G20450-AT2G20450
E20230523_08.40891.40891.4.2.dta	4	2933.38	ELKGAQGETEALRK(3)-TLESESESKGK(9)	Cross-Linked	PhoX_C	2933.38		1	0.996702	0.000846	0.288405	AT5G42570.1(171)-AT5G42570.1(166)/	Intra-Protein	6	1	12.5	10.5	1	1	0.615385	0.5	1	0	ChlorplastXL_cross-linked_spectra.csv	ELKGAQGETEALRK(3)-TLESESESKGK(9)	ELKGAQGETEALRK-TLESESESKGK	AT5G42570.1(171)-AT5G42570.1(166)	AT5G42570	AT5G42570	AT5G42570-AT5G42570
E20230523_34.36890.36890.4.0.dta	4	2138.03	GVGGTGKPLHFK(7)-GSKFHR(3)	Cross-Linked	PhoX_C	2138.03		1	0.996702	-0.001681	-0.786237	AT4G38740.1(51)-AT2G29960.1(87)/AT4G38740.1(51)-AT4G38740.1(59)/	Intra-Protein	27	1	25	10	1	1	0.909091	0.8	1	2	ChlorplastXL_cross-linked_spectra.csv	GSKFHR(3)-GVGGTGKPLHFK(7)	GSKFHR-GVGGTGKPLHFK	AT4G38740.1(51)-AT4G38740.1(59)	AT4G38740	AT4G38740	AT4G38740-AT4G38740
E20230523_38.47319.47319.4.0.dta	4	2201.18	QKDLIKIYR(6)-LGKQITR(3)	Cross-Linked	PhoX_C	2201.18		1	0.996702	-0.000961	-0.436583	AT5G02940.1(425)-AT5G02940.1(694)/AT5G43745.1(429)-AT5G02940.1(694)/	Intra-Protein	30	1	12.5	9.5	1	1	0.625	0.833333	0	1	ChlorplastXL_cross-linked_spectra.csv	LGKQITR(3)-QKDLIKIYR(6)	LGKQITR-QKDLIKIYR	AT5G02940.1(425)-AT5G02940.1(694)	AT5G02940	AT5G02940	AT5G02940-AT5G02940
E20230523_13.37377.37377.3.0.dta	3	1902.97	VVIKEEGGR(4)-KYGVIK(1)	Cross-Linked	PhoX_C	1902.97		1	0.996702	-0.000791	-0.415666	AT2G37970.1(158)-AT2G37970.1(164)/AT2G37970.1(158)-AT3G09310.1(113)/	Intra-Protein	10	1	20	11	1	1	1	0.8	1	2	ChlorplastXL_cross-linked_spectra.csv	KYGVIK(1)-VVIKEEGGR(4)	KYGVIK-VVIKEEGGR	AT2G37970.1(158)-AT2G37970.1(164)	AT2G37970	AT2G37970	AT2G37970-AT2G37970
E20230523_34.94387.94387.4.1.dta	4	3599.89	DVIEPLESVSVNLVPTSKQTIK(18)-KVLAPPNQK(1)	Cross-Linked	PhoX_C	3599.9		1	0.996701	-0.002259	-0.627518	AT3G55330.1(130)-AT3G55330.1(149)/	Intra-Protein	27	1	40.5	9.5	1	1	0.761905	0.625	0	0	ChlorplastXL_cross-linked_spectra.csv	DVIEPLESVSVNLVPTSKQTIK(18)-KVLAPPNQK(1)	DVIEPLESVSVNLVPTSKQTIK-KVLAPPNQK	AT3G55330.1(130)-AT3G55330.1(149)	AT3G55330	AT3G55330	AT3G55330-AT3G55330
E20230523_03.105290.105290.4.0.dta	4	4312.11	YIYDKDIAISAIGPIQDLPDYNKFR(5)-IDAVDASTVKR(10)	Cross-Linked	PhoX_C	4312.12		1	0.996699	-0.006604	-1.5315	AT3G02090.1(503)-AT3G02090.1(493)/	Intra-Protein	2	1	20.5	7.5	1	1	0.625	0.6	0	0	ChlorplastXL_cross-linked_spectra.csv	IDAVDASTVKR(10)-YIYDKDIAISAIGPIQDLPDYNKFR(5)	IDAVDASTVKR-YIYDKDIAISAIGPIQDLPDYNKFR	AT3G02090.1(503)-AT3G02090.1(493)	AT3G02090	AT3G02090	AT3G02090-AT3G02090
E20230523_29.71686.71686.3.0.dta	3	3131.54	KEKYETNPALYGELAK(3)-IKEGFVTFK(2)	Cross-Linked	PhoX_C	3131.54		1	0.996699	0.002338	0.746598	AT3G01500.1(66)-AT5G14740.2(56)/AT5G14740.2(66)-AT5G14740.2(56)/	Intra-Protein	23	1	17	6	1	1	0.666667	0.625	0	0	ChlorplastXL_cross-linked_spectra.csv	IKEGFVTFK(2)-KEKYETNPALYGELAK(3)	IKEGFVTFK-KEKYETNPALYGELAK	AT5G14740.2(66)-AT5G14740.2(56)	AT5G14740	AT5G14740	AT5G14740-AT5G14740
E20230523_28.44518.44518.3.0.dta	3	2101.01	VFAGKVSTGMK(5)-KDLYTK(1)	Cross-Linked	PhoX_C	2101.01		1	0.996698	-0.001718	-0.817703	AT1G56070.1(402)-AT1G56070.1(422)/	Intra-Protein	22	1	16	8	1	1	1	0.8	0	2	ChlorplastXL_cross-linked_spectra.csv	KDLYTK(1)-VFAGKVSTGMK(5)	KDLYTK-VFAGKVSTGMK	AT1G56070.1(402)-AT1G56070.1(422)	AT1G56070	AT1G56070	AT1G56070-AT1G56070
E20230523_31.76802.76802.4.1.dta	4	3149.48	GGLDFTKDDENVNSQPFMR(7)-VLAKALR(4)	Cross-Linked	PhoX_C	3149.48		1	0.996698	-0.000255	-0.080966	ATCG00490.1(201)-ATCG00490.1(316)/	Intra-Protein	25	1	42	9	1	1	0.722222	0.833333	0	2	ChlorplastXL_cross-linked_spectra.csv	GGLDFTKDDENVNSQPFMR(7)-VLAKALR(4)	GGLDFTKDDENVNSQPFMR-VLAKALR	ATCG00490.1(201)-ATCG00490.1(316)	ATCG00490	ATCG00490	ATCG00490-ATCG00490
E20230523_26.55659.55659.3.0.dta	3	2581.23	YGESGSKLIDMSVK(7)-LTGAKNVR(5)	Cross-Linked	PhoX_C	2581.24		1	0.996697	-0.002855	-1.10606	AT4G09650.1(208)-AT4G09650.1(182)/	Intra-Protein	21	1	26	8	1	1	1	0.714286	0	0	ChlorplastXL_cross-linked_spectra.csv	LTGAKNVR(5)-YGESGSKLIDMSVK(7)	LTGAKNVR-YGESGSKLIDMSVK	AT4G09650.1(208)-AT4G09650.1(182)	AT4G09650	AT4G09650	AT4G09650-AT4G09650
E20230523_23.48746.48746.4.0.dta	4	3670.71	AQKVEAQGGKGANLWDDGSTHDAVTK(10)-FISNKK(5)	Cross-Linked	PhoX_C	3670.72	Acetyl[ProteinN-term](0)	1	0.996697	-0.004189	-1.14119	AT3G16420.1(11)-AT3G16430.1(99)/AT3G16420.1(11)-AT3G16420.1(99)/	Intra-Protein	18	1	65	14	1	1	0.96	0.8	0	2	ChlorplastXL_cross-linked_spectra.csv	AQKVEAQGGKGANLWDDGSTHDAVTK(10)-FISNKK(5)	AQKVEAQGGKGANLWDDGSTHDAVTK-FISNKK	AT3G16420.1(11)-AT3G16420.1(99)	AT3G16420	AT3G16420	AT3G16420-AT3G16420
E20230523_23.44765.44765.4.2.dta	4	2560.25	KQEEGIVVNKFK(10)-PKNPYTGR(2)	Cross-Linked	PhoX_C	2560.26		1	0.996697	-0.008067	-3.15085	AT5G66190.1(77)-AT5G66190.1(81)/	Intra-Protein	18	1	24	10	1	1	0.909091	0.857143	0	1	ChlorplastXL_cross-linked_spectra.csv	KQEEGIVVNKFK(10)-PKNPYTGR(2)	KQEEGIVVNKFK-PKNPYTGR	AT5G66190.1(77)-AT5G66190.1(81)	AT5G66190	AT5G66190	AT5G66190-AT5G66190
E20230523_08.85466.85466.4.4.dta	4	4271.85	HWITFNEPWVFSHAGYDVGKK(20)-CSSYVNAKCQDGR(8)	Cross-Linked	PhoX_C	4271.85	Carbamidomethyl[C](25);Carbamidomethyl[C](33)	1	0.996696	0.00068	0.159182	AT3G09260.1(216)-AT3G09260.1(229)/	Intra-Protein	6	1	11	7	1	1	0.3	0.416667	0	0	ChlorplastXL_cross-linked_spectra.csv	CSSYVNAKCQDGR(8)-HWITFNEPWVFSHAGYDVGKK(20)	CSSYVNAKCQDGR-HWITFNEPWVFSHAGYDVGKK	AT3G09260.1(216)-AT3G09260.1(229)	AT3G09260	AT3G09260	AT3G09260-AT3G09260
E20230523_03.77541.77541.4.3.dta	4	4184.97	QLEASGKPESFSGKFLVPSYR(7)-NAPPDFQNTKLMTR(10)	Cross-Linked	PhoX_C	4184.98	Oxidation[M](36)	1	0.996694	-0.005211	-1.24517	AT3G50820.1(222)-AT3G50820.1(161)/	Intra-Protein	2	1	9	6	1	1	0.3	0.307692	0	0	ChlorplastXL_cross-linked_spectra.csv	NAPPDFQNTKLMTR(10)-QLEASGKPESFSGKFLVPSYR(7)	NAPPDFQNTKLMTR-QLEASGKPESFSGKFLVPSYR	AT3G50820.1(222)-AT3G50820.1(161)	AT3G50820	AT3G50820	AT3G50820-AT3G50820
E20230523_19.7657.7657.3.0.dta	3	1601.8	TKQTAR(2)-KQLATK(1)	Cross-Linked	PhoX_C	1601.8		1	0.996694	-8.1e-05	-0.050568	AT1G09200.1(5)-AT1G09200.1(19)/AT1G09200.1(5)-AT3G27360.1(19)/AT1G09200.1(5)-AT4G40030.1(19)/AT1G09200.1(5)-AT5G10390.1(19)/AT1G09200.1(5)-AT5G10400.1(19)/AT1G09200.1(5)-AT5G65360.1(19)/AT1G19890.1(5)-AT1G09200.1(19)/AT1G19890.1(5)-AT3G27360.1(19)/AT1G19890.1(5)-AT4G40030.1(19)/AT1G19890.1(5)-AT5G10390.1(19)/AT1G19890.1(5)-AT5G10400.1(19)/AT1G19890.1(5)-AT5G65360.1(19)/AT3G27360.1(5)-AT1G09200.1(19)/AT3G27360.1(5)-AT3G27360.1(19)/AT3G27360.1(5)-AT4G40030.1(19)/AT3G27360.1(5)-AT5G10390.1(19)/AT3G27360.1(5)-AT5G10400.1(19)/AT3G27360.1(5)-AT5G65360.1(19)/AT4G40030.1(5)-AT1G09200.1(19)/AT4G40030.1(5)-AT3G27360.1(19)/AT4G40030.1(5)-AT4G40030.1(19)/AT4G40030.1(5)-AT5G10390.1(19)/AT4G40030.1(5)-AT5G10400.1(19)/AT4G40030.1(5)-AT5G65360.1(19)/AT5G10390.1(5)-AT1G09200.1(19)/AT5G10390.1(5)-AT3G27360.1(19)/AT5G10390.1(5)-AT4G40030.1(19)/AT5G10390.1(5)-AT5G10390.1(19)/AT5G10390.1(5)-AT5G10400.1(19)/AT5G10390.1(5)-AT5G65360.1(19)/AT5G10400.1(5)-AT1G09200.1(19)/AT5G10400.1(5)-AT3G27360.1(19)/AT5G10400.1(5)-AT4G40030.1(19)/AT5G10400.1(5)-AT5G10390.1(19)/AT5G10400.1(5)-AT5G10400.1(19)/AT5G10400.1(5)-AT5G65360.1(19)/AT5G65350.1(5)-AT1G09200.1(19)/AT5G65350.1(5)-AT3G27360.1(19)/AT5G65350.1(5)-AT4G40030.1(19)/AT5G65350.1(5)-AT5G10390.1(19)/AT5G65350.1(5)-AT5G10400.1(19)/AT5G65350.1(5)-AT5G65360.1(19)/AT5G65360.1(5)-AT1G09200.1(19)/AT5G65360.1(5)-AT3G27360.1(19)/AT5G65360.1(5)-AT4G40030.1(19)/AT5G65360.1(5)-AT5G10390.1(19)/AT5G65360.1(5)-AT5G10400.1(19)/AT5G65360.1(5)-AT5G65360.1(19)/	Intra-Protein	15	1	19	19	1	1	1	1	2	2	ChlorplastXL_cross-linked_spectra.csv	KQLATK(1)-TKQTAR(2)	KQLATK-TKQTAR	AT1G09200.1(5)-AT1G09200.1(19)	AT1G09200	AT1G09200	AT1G09200-AT1G09200
E20230523_23.40017.40017.3.1.dta	3	2601.25	KAWPYVQNDLR(1)-KKSPSQAEK(2)	Cross-Linked	PhoX_C	2601.25		1	0.996694	-0.001341	-0.515521	AT4G05180.1(150)-AT4G21280.1(199)/AT4G21280.1(143)-AT4G21280.1(199)/	Intra-Protein	18	1	11	11	1	1	0.7	0.625	0	2	ChlorplastXL_cross-linked_spectra.csv	KAWPYVQNDLR(1)-KKSPSQAEK(2)	KAWPYVQNDLR-KKSPSQAEK	AT4G21280.1(143)-AT4G21280.1(199)	AT4G21280	AT4G21280	AT4G21280-AT4G21280
E20230523_14.85155.85155.3.0.dta	3	2391.14	GNESYEDAIEALK(1)-KIILEK(1)	Cross-Linked	PhoX_C	2391.14		1	0.996693	0.000369	0.15432	AT5G14740.2(2)-AT3G48110.1(602)/AT5G14740.2(2)-AT3G01500.1(15)/AT5G14740.2(2)-AT4G25970.1(100)/AT5G14740.2(2)-AT5G14740.2(15)/	Intra-Protein	11	1	38.5	13.5	1	1	1	1	0	0	ChlorplastXL_cross-linked_spectra.csv	GNESYEDAIEALK(1)-KIILEK(1)	GNESYEDAIEALK-KIILEK	AT5G14740.2(2)-AT5G14740.2(15)	AT5G14740	AT5G14740	AT5G14740-AT5G14740
E20230523_31.36743.36743.6.3.dta	6	2501.3	KLFNLGKEDDVRK(1)-RASKIR(4)	Cross-Linked	PhoX_C	2501.3		1	0.996693	-7.9e-05	-0.031584	AT5G10360.1(145)-AT4G31700.1(142)/AT5G10360.1(145)-AT5G10360.1(142)/	Intra-Protein	25	1	15	8	1	1	0.833333	0.8	0	2	ChlorplastXL_cross-linked_spectra.csv	KLFNLGKEDDVRK(1)-RASKIR(4)	KLFNLGKEDDVRK-RASKIR	AT5G10360.1(145)-AT5G10360.1(142)	AT5G10360	AT5G10360	AT5G10360-AT5G10360
E20230523_23.21937.21937.4.0.dta	4	2154.13	KDPTVTGVQAK(1)-VLASKKR(5)	Cross-Linked	PhoX_C	2154.13		1	0.996693	-0.000661	-0.306852	AT1G21500.1(80)-AT1G21500.1(95)/	Intra-Protein	18	1	26	8	1	1	0.9	0.833333	0	1	ChlorplastXL_cross-linked_spectra.csv	KDPTVTGVQAK(1)-VLASKKR(5)	KDPTVTGVQAK-VLASKKR	AT1G21500.1(80)-AT1G21500.1(95)	AT1G21500	AT1G21500	AT1G21500-AT1G21500
E20230523_15.103077.103077.4.0.dta	4	5047.45	TIQFVDWCPTGFKCGINYQPPTVVPGGDLAK(13)-DVNAAVGTIKTKR(10)	Cross-Linked	PhoX_C	5047.45	Carbamidomethyl[C](8);Carbamidomethyl[C](14)	1	0.996693	0.001224	0.242499	AT1G04820.1(352)-AT1G04820.1(336)/AT1G04820.1(352)-AT1G50010.1(336)/AT1G04820.1(352)-AT4G14960.2(336)/AT1G04820.1(352)-AT5G19770.1(336)/AT1G04820.1(352)-AT5G19780.1(336)/AT1G50010.1(352)-AT1G04820.1(336)/AT1G50010.1(352)-AT1G50010.1(336)/AT1G50010.1(352)-AT4G14960.2(336)/AT1G50010.1(352)-AT5G19770.1(336)/AT1G50010.1(352)-AT5G19780.1(336)/AT4G14960.2(352)-AT1G04820.1(336)/AT4G14960.2(352)-AT1G50010.1(336)/AT4G14960.2(352)-AT4G14960.2(336)/AT4G14960.2(352)-AT5G19770.1(336)/AT4G14960.2(352)-AT5G19780.1(336)/	Intra-Protein	12	1	11	5	1	1	0.266667	0.333333	0	0	ChlorplastXL_cross-linked_spectra.csv	DVNAAVGTIKTKR(10)-TIQFVDWCPTGFKCGINYQPPTVVPGGDLAK(13)	DVNAAVGTIKTKR-TIQFVDWCPTGFKCGINYQPPTVVPGGDLAK	AT1G04820.1(352)-AT1G04820.1(336)	AT1G04820	AT1G04820	AT1G04820-AT1G04820
E20230523_22.115845.115845.4.3.dta	4	3926.97	QLENYKNETILFEQQR(6)-EKLNLINSTYKTLK(11)	Cross-Linked	PhoX_C	3926.96		1	0.996693	0.009075	2.31095	ATCG00130.1(125)-ATCG00130.1(116)/	Intra-Protein	17	1	10	14	1	1	0.6	0.384615	0	1	ChlorplastXL_cross-linked_spectra.csv	EKLNLINSTYKTLK(11)-QLENYKNETILFEQQR(6)	EKLNLINSTYKTLK-QLENYKNETILFEQQR	ATCG00130.1(125)-ATCG00130.1(116)	ATCG00130	ATCG00130	ATCG00130-ATCG00130
E20230523_38.72201.72201.4.2.dta	4	2340.17	KSKDFDPLLK(1)-SLFGFNKK(8)	Cross-Linked	PhoX_C	2340.17		1	0.996693	0.000308	0.131615	AT1G55480.1(302)-AT1G55480.1(335)/	Intra-Protein	30	1	12	12	1	1	1	0.571429	0	0	ChlorplastXL_cross-linked_spectra.csv	KSKDFDPLLK(1)-SLFGFNKK(8)	KSKDFDPLLK-SLFGFNKK	AT1G55480.1(302)-AT1G55480.1(335)	AT1G55480	AT1G55480	AT1G55480-AT1G55480
E20230523_33.66279.66279.4.0.dta	4	2374.29	ILEEVAIIPSKR(11)-IQKGPVR(3)	Cross-Linked	PhoX_C	2374.29		1	0.996692	-0.002705	-1.13929	AT3G10610.1(44)-AT3G10610.1(63)/AT3G10610.1(44)-AT5G04800.1(63)/AT5G04800.1(44)-AT3G10610.1(63)/AT5G04800.1(44)-AT5G04800.1(63)/	Intra-Protein	26	1	19.5	5.5	1	1	0.818182	0.666667	1	1	ChlorplastXL_cross-linked_spectra.csv	ILEEVAIIPSKR(11)-IQKGPVR(3)	ILEEVAIIPSKR-IQKGPVR	AT3G10610.1(44)-AT3G10610.1(63)	AT3G10610	AT3G10610	AT3G10610-AT3G10610
E20230523_20.61728.61728.3.2.dta	3	2642.2	KLENNDFAGAVFEGK(1)-SFQKER(4)	Cross-Linked	PhoX_C	2642.19		1	0.996692	0.003554	1.34509	AT5G13510.1(144)-AT5G13510.1(141)/	Intra-Protein	16	1	30	14	1	1	0.928571	0.8	0	2	ChlorplastXL_cross-linked_spectra.csv	KLENNDFAGAVFEGK(1)-SFQKER(4)	KLENNDFAGAVFEGK-SFQKER	AT5G13510.1(144)-AT5G13510.1(141)	AT5G13510	AT5G13510	AT5G13510-AT5G13510
E20230523_17.61421.61421.4.0.dta	4	3026.51	ATLDNDEEKVGADIVKR(9)-LASKVDAIK(4)	Cross-Linked	PhoX_C	3026.51		1	0.996692	0.004568	1.50933	AT1G55490.1(493)-AT1G55490.1(479)/AT1G55490.1(493)-AT3G13470.1(475)/AT1G55490.1(493)-AT5G56500.1(475)/	Intra-Protein	13	1	33	13	1	1	0.875	0.875	1	0	ChlorplastXL_cross-linked_spectra.csv	ATLDNDEEKVGADIVKR(9)-LASKVDAIK(4)	ATLDNDEEKVGADIVKR-LASKVDAIK	AT1G55490.1(493)-AT1G55490.1(479)	AT1G55490	AT1G55490	AT1G55490-AT1G55490
E20230523_24.14424.14424.5.0.dta	5	2233.15	SAPTTGGVKKPHR(9)-KQLATK(1)	Cross-Linked	PhoX_C	2233.15		1	0.996691	-0.000414	-0.185388	AT1G13370.1(37)-AT1G09200.1(19)/AT1G13370.1(37)-AT3G27360.1(19)/AT1G13370.1(37)-AT4G40030.1(19)/AT1G13370.1(37)-AT5G10390.1(19)/AT1G13370.1(37)-AT5G10400.1(19)/AT1G13370.1(37)-AT5G65360.1(19)/AT4G40030.1(37)-AT1G09200.1(19)/AT4G40030.1(37)-AT3G27360.1(19)/AT4G40030.1(37)-AT4G40030.1(19)/AT4G40030.1(37)-AT5G10390.1(19)/AT4G40030.1(37)-AT5G10400.1(19)/AT4G40030.1(37)-AT5G65360.1(19)/	Intra-Protein	19	1	23	14	1	1	0.833333	1	0	1	ChlorplastXL_cross-linked_spectra.csv	KQLATK(1)-SAPTTGGVKKPHR(9)	KQLATK-SAPTTGGVKKPHR	AT4G40030.1(37)-AT4G40030.1(19)	AT4G40030	AT4G40030	AT4G40030-AT4G40030
E20230523_07.12415.12415.5.0.dta	5	2460.32	KLNKRPAPPR(1)-KLTETQKAR(7)	Cross-Linked	PhoX_C	2460.32		1	0.996691	0.000439	0.178432	AT5G17170.1(173)-AT5G17170.1(192)/	Intra-Protein	5	1	11.5	12.5	1	1	0.888889	0.625	1	1	ChlorplastXL_cross-linked_spectra.csv	KLNKRPAPPR(1)-KLTETQKAR(7)	KLNKRPAPPR-KLTETQKAR	AT5G17170.1(173)-AT5G17170.1(192)	AT5G17170	AT5G17170	AT5G17170-AT5G17170
E20230523_28.23923.23923.5.0.dta	5	2005.07	VQILKVHSR(5)-KGKVER(1)	Cross-Linked	PhoX_C	2005.07		1	0.996691	-0.001167	-0.582023	AT5G42270.1(430)-AT1G50250.1(145)/AT5G42270.1(430)-AT5G42270.1(135)/	Intra-Protein	22	1	10.5	4.5	1	1	0.75	0.8	0	1	ChlorplastXL_cross-linked_spectra.csv	KGKVER(1)-VQILKVHSR(5)	KGKVER-VQILKVHSR	AT5G42270.1(430)-AT5G42270.1(135)	AT5G42270	AT5G42270	AT5G42270-AT5G42270
E20230523_23.36695.36695.5.0.dta	5	2861.38	HKEHIAAYGEGNERR(2)-AIDKLGLR(4)	Cross-Linked	PhoX_C	2861.38		1	0.99669	-9.5e-05	-0.033201	AT3G17820.1(278)-AT5G37600.1(272)/AT5G37600.1(278)-AT5G37600.1(272)/	Intra-Protein	18	1	13.5	7.5	1	1	0.642857	0.857143	0	0	ChlorplastXL_cross-linked_spectra.csv	AIDKLGLR(4)-HKEHIAAYGEGNERR(2)	AIDKLGLR-HKEHIAAYGEGNERR	AT5G37600.1(278)-AT5G37600.1(272)	AT5G37600	AT5G37600	AT5G37600-AT5G37600
E20230523_30.59221.59221.3.0.dta	3	2598.33	KIIGATNPAASEPGTIR(1)-KGFTLK(1)	Cross-Linked	PhoX_C	2598.33		1	0.99669	0.000775	0.298268	AT4G09320.1(106)-AT4G09320.1(48)/	Intra-Protein	24	1	26	9	1	1	0.75	0.8	0	2	ChlorplastXL_cross-linked_spectra.csv	KGFTLK(1)-KIIGATNPAASEPGTIR(1)	KGFTLK-KIIGATNPAASEPGTIR	AT4G09320.1(106)-AT4G09320.1(48)	AT4G09320	AT4G09320	AT4G09320-AT4G09320
E20230523_08.25291.25291.4.2.dta	4	2656.25	QSTQGKSDGEASPAATK(6)-TPKTLPK(3)	Cross-Linked	PhoX_C	2656.25		1	0.99669	-0.00103	-0.387765	AT1G74880.1(51)-AT1G74880.1(65)/	Intra-Protein	6	1	25.5	12.5	1	1	0.8125	0.666667	0	3	ChlorplastXL_cross-linked_spectra.csv	QSTQGKSDGEASPAATK(6)-TPKTLPK(3)	QSTQGKSDGEASPAATK-TPKTLPK	AT1G74880.1(51)-AT1G74880.1(65)	AT1G74880	AT1G74880	AT1G74880-AT1G74880
E20230523_31.80502.80502.3.0.dta	3	3666.9	LESSLKLYAPESAPALALNAQIEK(6)-EKQQIKK(6)	Cross-Linked	PhoX_C	3666.9		1	0.996689	0.001201	0.327524	AT1G31330.1(97)-AT1G31330.1(90)/	Intra-Protein	25	1	37	9	1	1	0.869565	0.666667	0	1	ChlorplastXL_cross-linked_spectra.csv	EKQQIKK(6)-LESSLKLYAPESAPALALNAQIEK(6)	EKQQIKK-LESSLKLYAPESAPALALNAQIEK	AT1G31330.1(97)-AT1G31330.1(90)	AT1G31330	AT1G31330	AT1G31330-AT1G31330
E20230523_20.44938.44938.3.1.dta	3	3855.87	AAEDTPPATASSDSSSTTAAAAPAKVPAAK(25)-AKPPPIGPK(2)	Cross-Linked	PhoX_C	3855.87		1	0.996689	0.000671	0.17402	AT2G20260.1(71)-AT2G20260.1(78)/	Intra-Protein	16	1	13	5	1	1	0.275862	0.5	0	0	ChlorplastXL_cross-linked_spectra.csv	AAEDTPPATASSDSSSTTAAAAPAKVPAAK(25)-AKPPPIGPK(2)	AAEDTPPATASSDSSSTTAAAAPAKVPAAK-AKPPPIGPK	AT2G20260.1(71)-AT2G20260.1(78)	AT2G20260	AT2G20260	AT2G20260-AT2G20260
E20230523_33.77873.77873.4.0.dta	4	3287.65	YLDEKTIFHLNPSGR(5)-EHVIKPVIPEK(5)	Cross-Linked	PhoX_C	3287.65		1	0.996689	-0.002126	-0.646663	AT1G02500.1(227)-AT1G02500.1(216)/AT1G02500.1(227)-AT3G17390.1(216)/AT3G17390.1(227)-AT1G02500.1(216)/AT3G17390.1(227)-AT3G17390.1(216)/	Intra-Protein	26	1	14	20	1	1	0.428571	0.7	1	0	ChlorplastXL_cross-linked_spectra.csv	EHVIKPVIPEK(5)-YLDEKTIFHLNPSGR(5)	EHVIKPVIPEK-YLDEKTIFHLNPSGR	AT1G02500.1(227)-AT1G02500.1(216)	AT1G02500	AT1G02500	AT1G02500-AT1G02500
E20230523_28.68796.68796.3.0.dta	3	2793.27	DGVYPEKANPGR(7)-YKITYQFYR(2)	Cross-Linked	PhoX_C	2793.27		1	0.996689	-0.00042	-0.150361	AT4G02770.1(174)-AT4G02770.1(147)/	Intra-Protein	22	1	15.5	8.5	1	1	0.727273	0.875	0	0	ChlorplastXL_cross-linked_spectra.csv	DGVYPEKANPGR(7)-YKITYQFYR(2)	DGVYPEKANPGR-YKITYQFYR	AT4G02770.1(174)-AT4G02770.1(147)	AT4G02770	AT4G02770	AT4G02770-AT4G02770
E20230523_15.10324.10324.4.0.dta	4	1711.91	KTVAAAPK(1)-KTKNVK(3)	Cross-Linked	PhoX_C	1711.91		1	0.996688	0.000447	0.261111	AT1G06760.1(48)-AT1G06760.1(39)/	Intra-Protein	12	1	10.5	10.5	1	1	0.857143	1	0	2	ChlorplastXL_cross-linked_spectra.csv	KTKNVK(3)-KTVAAAPK(1)	KTKNVK-KTVAAAPK	AT1G06760.1(48)-AT1G06760.1(39)	AT1G06760	AT1G06760	AT1G06760-AT1G06760
E20230523_25.24649.24649.4.0.dta	4	1949.99	VYKNYDPR(3)-AKVIKK(2)	Cross-Linked	PhoX_C	1949.99		1	0.996687	0.000187	0.095898	AT2G42790.1(362)-AT3G58750.1(374)/AT3G58750.1(367)-AT3G58750.1(374)/	Intra-Protein	20	1	18.5	17.5	1	1	0.857143	1	0	2	ChlorplastXL_cross-linked_spectra.csv	AKVIKK(2)-VYKNYDPR(3)	AKVIKK-VYKNYDPR	AT3G58750.1(367)-AT3G58750.1(374)	AT3G58750	AT3G58750	AT3G58750-AT3G58750
E20230523_20.59701.59701.4.2.dta	4	2507.29	DIINVKPLIDR(6)-KKSPSQAEK(1)	Cross-Linked	PhoX_C	2507.29		1	0.996686	0.000641	0.255654	AT4G21280.1(137)-AT4G21280.1(198)/	Intra-Protein	16	1	18	10	1	1	0.9	0.5	0	1	ChlorplastXL_cross-linked_spectra.csv	DIINVKPLIDR(6)-KKSPSQAEK(1)	DIINVKPLIDR-KKSPSQAEK	AT4G21280.1(137)-AT4G21280.1(198)	AT4G21280	AT4G21280	AT4G21280-AT4G21280
E20230523_05.64856.64856.4.0.dta	4	2881.37	SKYKITYQFYR(4)-KEQCLALGTR(1)	Cross-Linked	PhoX_C	2881.37	Carbamidomethyl[C](18)	1	0.996686	-0.000542	-0.188105	AT4G02770.1(147)-AT4G02770.1(132)/	Intra-Protein	4	1	6.5	8.5	1	1	0.6	0.777778	1	0	ChlorplastXL_cross-linked_spectra.csv	KEQCLALGTR(1)-SKYKITYQFYR(4)	KEQCLALGTR-SKYKITYQFYR	AT4G02770.1(147)-AT4G02770.1(132)	AT4G02770	AT4G02770	AT4G02770-AT4G02770
E20230523_23.44152.44152.6.2.dta	6	3869.78	CIIEKENNFKEPGER(5)-HAEKYPTPPAVCSGKR(15)	Cross-Linked	PhoX_C	3869.78	Carbamidomethyl[C](1);Carbamidomethyl[C](30)	1	0.996686	-0.000516	-0.133341	AT4G35090.1(424)-AT4G35090.1(416)/	Intra-Protein	18	1	13.5	15.5	1	1	0.642857	0.466667	0	0	ChlorplastXL_cross-linked_spectra.csv	CIIEKENNFKEPGER(5)-HAEKYPTPPAVCSGKR(15)	CIIEKENNFKEPGER-HAEKYPTPPAVCSGKR	AT4G35090.1(424)-AT4G35090.1(416)	AT4G35090	AT4G35090	AT4G35090-AT4G35090
E20230523_26.21827.21827.5.0.dta	5	1932.05	PKQIHEIK(2)-SVKIKR(3)	Cross-Linked	PhoX_C	1932.05		1	0.996685	0.000161	0.083331	AT2G43460.1(3)-AT2G43460.1(24)/	Intra-Protein	21	1	21	14	1	1	1	0.8	1	1	ChlorplastXL_cross-linked_spectra.csv	PKQIHEIK(2)-SVKIKR(3)	PKQIHEIK-SVKIKR	AT2G43460.1(3)-AT2G43460.1(24)	AT2G43460	AT2G43460	AT2G43460-AT2G43460
E20230523_26.64088.64088.4.1.dta	4	2734.3	LNIDPKYNDQQLR(6)-GAKGVYWK(3)	Cross-Linked	PhoX_C	2734.3		1	0.996685	0.002119	0.774969	AT3G63490.1(161)-AT3G63490.1(313)/	Intra-Protein	21	1	21	10	1	1	0.833333	0.571429	0	0	ChlorplastXL_cross-linked_spectra.csv	GAKGVYWK(3)-LNIDPKYNDQQLR(6)	GAKGVYWK-LNIDPKYNDQQLR	AT3G63490.1(161)-AT3G63490.1(313)	AT3G63490	AT3G63490	AT3G63490-AT3G63490
E20230523_17.19576.19576.4.4.dta	4	2330.07	LNDLAKQHNEK(6)-KFNQMK(1)	Cross-Linked	PhoX_C	2330.06	Oxidation[M](19)	1	0.996684	0.002657	1.14031	AT1G54010.1(238)-AT1G54010.1(135)/AT1G54010.1(238)-AT1G54000.1(135)/AT1G54000.1(238)-AT1G54010.1(135)/AT1G54000.1(238)-AT1G54000.1(135)/	Intra-Protein	13	1	16.5	7.5	1	1	0.8	1	1	0	ChlorplastXL_cross-linked_spectra.csv	KFNQMK(1)-LNDLAKQHNEK(6)	KFNQMK-LNDLAKQHNEK	AT1G54010.1(238)-AT1G54010.1(135)	AT1G54010	AT1G54010	AT1G54010-AT1G54010
E20230523_17.33799.33799.3.0.dta	3	2288.12	REKDISGTR(3)-AAAPYQKLR(7)	Cross-Linked	PhoX_C	2288.12		1	0.996684	-1.7e-05	-0.00743	AT1G08520.1(531)-AT1G08520.1(526)/	Intra-Protein	13	1	8	10	1	1	0.75	0.875	0	0	ChlorplastXL_cross-linked_spectra.csv	AAAPYQKLR(7)-REKDISGTR(3)	AAAPYQKLR-REKDISGTR	AT1G08520.1(531)-AT1G08520.1(526)	AT1G08520	AT1G08520	AT1G08520-AT1G08520
E20230523_35.89279.89279.3.1.dta	3	2875.31	GLEMLVGKDFNMSWK(8)-EGKFALSK(3)	Cross-Linked	PhoX_C	2875.31	Oxidation[M](4);Oxidation[M](12)	1	0.996684	-0.001406	-0.488991	AT1G68560.1(904)-AT1G68560.1(832)/	Intra-Protein	28	1	23	6	1	1	0.928571	0.714286	0	0	ChlorplastXL_cross-linked_spectra.csv	EGKFALSK(3)-GLEMLVGKDFNMSWK(8)	EGKFALSK-GLEMLVGKDFNMSWK	AT1G68560.1(904)-AT1G68560.1(832)	AT1G68560	AT1G68560	AT1G68560-AT1G68560
E20230523_38.27702.27702.4.1.dta	4	3206.63	NKKKSYNWTTEVK(2)-AIAAAEAEKKKNK(11)	Cross-Linked	PhoX_C	3206.62		1	0.996684	0.001849	0.576619	AT5G62390.1(201)-AT5G62390.1(197)/	Intra-Protein	30	1	12.5	8.5	1	1	0.5	0.25	0	0	ChlorplastXL_cross-linked_spectra.csv	AIAAAEAEKKKNK(11)-NKKKSYNWTTEVK(2)	AIAAAEAEKKKNK-NKKKSYNWTTEVK	AT5G62390.1(201)-AT5G62390.1(197)	AT5G62390	AT5G62390	AT5G62390-AT5G62390
E20230523_23.85823.85823.4.0.dta	4	5056.52	EVDATQVPVEANVVPVPDSTSNVPVVEVKQVEEK(29)-KERPLSPYAR(1)	Cross-Linked	PhoX_C	5056.52		1	0.996682	-0.000804	-0.159003	AT3G18890.1(435)-AT3G18890.1(441)/	Intra-Protein	18	1	65	11	1	1	0.878788	0.777778	0	0	ChlorplastXL_cross-linked_spectra.csv	EVDATQVPVEANVVPVPDSTSNVPVVEVKQVEEK(29)-KERPLSPYAR(1)	EVDATQVPVEANVVPVPDSTSNVPVVEVKQVEEK-KERPLSPYAR	AT3G18890.1(435)-AT3G18890.1(441)	AT3G18890	AT3G18890	AT3G18890-AT3G18890
E20230523_23.21776.21776.4.0.dta	4	1808.01	AKEKVAPK(2)-VLKLQK(3)	Cross-Linked	PhoX_C	1808.01		1	0.996682	-0.000808	-0.446901	AT1G26880.1(113)-AT1G26880.1(108)/AT1G26880.1(113)-AT1G69620.1(108)/AT1G26880.1(113)-AT3G28900.1(108)/AT1G69620.1(113)-AT1G26880.1(108)/AT1G69620.1(113)-AT1G69620.1(108)/AT1G69620.1(113)-AT3G28900.1(108)/	Intra-Protein	18	1	11.5	13.5	1	1	0.857143	1	1	0	ChlorplastXL_cross-linked_spectra.csv	AKEKVAPK(2)-VLKLQK(3)	AKEKVAPK-VLKLQK	AT1G26880.1(113)-AT1G26880.1(108)	AT1G26880	AT1G26880	AT1G26880-AT1G26880
E20230523_09.7725.7725.4.0.dta	4	1692.88	AKERPAK(2)-AVAAKPK(5)	Cross-Linked	PhoX_C	1692.88		1	0.996681	-0.000157	-0.092741	AT2G30620.1(220)-AT2G30620.1(216)/	Intra-Protein	7	1	24	19	1	1	1	0.833333	3	0	ChlorplastXL_cross-linked_spectra.csv	AKERPAK(2)-AVAAKPK(5)	AKERPAK-AVAAKPK	AT2G30620.1(220)-AT2G30620.1(216)	AT2G30620	AT2G30620	AT2G30620-AT2G30620
E20230523_03.91684.91684.4.0.dta	4	4196.04	QLDASGKPDSFTGKFLVPSYR(14)-ENVKNTAASVGEITLK(4)	Cross-Linked	PhoX_C	4196.06		1	0.996681	-0.014976	-3.56906	AT5G66570.1(230)-AT3G50820.1(275)/AT5G66570.1(230)-AT5G66570.1(276)/	Intra-Protein	2	1	10	15	1	1	0.25	0.8	0	0	ChlorplastXL_cross-linked_spectra.csv	ENVKNTAASVGEITLK(4)-QLDASGKPDSFTGKFLVPSYR(14)	ENVKNTAASVGEITLK-QLDASGKPDSFTGKFLVPSYR	AT5G66570.1(230)-AT5G66570.1(276)	AT5G66570	AT5G66570	AT5G66570-AT5G66570
E20230523_34.65640.65640.4.0.dta	4	3470.65	AGVKEYKLTYYTPEYETK(4)-LGLSAKNYGR(6)	Cross-Linked	PhoX_C	3470.66		1	0.996681	-0.005372	-1.54783	ATCG00490.1(18)-ATCG00490.1(183)/	Intra-Protein	27	1	18	9	1	1	0.529412	0.555556	0	0	ChlorplastXL_cross-linked_spectra.csv	AGVKEYKLTYYTPEYETK(4)-LGLSAKNYGR(6)	AGVKEYKLTYYTPEYETK-LGLSAKNYGR	ATCG00490.1(18)-ATCG00490.1(183)	ATCG00490	ATCG00490	ATCG00490-ATCG00490
E20230523_25.57980.57980.3.1.dta	3	1962.94	DIITGWKK(7)-KKTSGIC(1)	Cross-Linked	PhoX_C	1962.94	Carbamidomethyl[C](18)	1	0.99668	0.002132	1.08613	AT5G17330.1(489)-AT5G17330.1(496)/	Intra-Protein	20	1	14	9	1	1	0.857143	0.666667	1	1	ChlorplastXL_cross-linked_spectra.csv	DIITGWKK(7)-KKTSGIC(1)	DIITGWKK-KKTSGIC	AT5G17330.1(489)-AT5G17330.1(496)	AT5G17330	AT5G17330	AT5G17330-AT5G17330
E20230523_08.92328.92328.6.4.dta	6	3969	EVLKAPLDLPDSATVADLQEAFHKR(24)-AKKFYPSR(3)	Cross-Linked	PhoX_C	3968.99		1	0.99668	0.001759	0.443185	AT3G55360.1(35)-AT3G55360.1(39)/	Intra-Protein	6	1	24.5	5.5	1	1	0.5	0.571429	0	1	ChlorplastXL_cross-linked_spectra.csv	AKKFYPSR(3)-EVLKAPLDLPDSATVADLQEAFHKR(24)	AKKFYPSR-EVLKAPLDLPDSATVADLQEAFHKR	AT3G55360.1(35)-AT3G55360.1(39)	AT3G55360	AT3G55360	AT3G55360-AT3G55360
E20230523_10.76341.76341.5.0.dta	5	5163.33	GTGTANQCPTIDGGSETFSFKPGKYAGK(21)-KFCFEPTSFTVKADSVSK(12)	Cross-Linked	PhoX_C	5163.34	Carbamidomethyl[C](8);Carbamidomethyl[C](34)	1	0.996679	-0.009097	-1.76184	AT5G66570.1(127)-AT3G50820.1(145)/AT5G66570.1(127)-AT5G66570.1(146)/	Intra-Protein	8	1	28.5	9.5	1	1	0.296296	0.411765	0	0	ChlorplastXL_cross-linked_spectra.csv	GTGTANQCPTIDGGSETFSFKPGKYAGK(21)-KFCFEPTSFTVKADSVSK(12)	GTGTANQCPTIDGGSETFSFKPGKYAGK-KFCFEPTSFTVKADSVSK	AT5G66570.1(127)-AT5G66570.1(146)	AT5G66570	AT5G66570	AT5G66570-AT5G66570
E20230523_13.58067.58067.3.0.dta	3	2165.04	EKTKCFLK(4)-GLVTEEVR(1)	Cross-Linked	PhoX_C	2165.03	Carbamidomethyl[C](5)	1	0.996678	0.000822	0.379671	AT1G09310.1(26)-AT1G09310.1(2)/	Intra-Protein	10	1	13	9	1	1	0.857143	0.857143	0	0	ChlorplastXL_cross-linked_spectra.csv	EKTKCFLK(4)-GLVTEEVR(1)	EKTKCFLK-GLVTEEVR	AT1G09310.1(26)-AT1G09310.1(2)	AT1G09310	AT1G09310	AT1G09310-AT1G09310
E20230523_23.34877.34877.4.0.dta	4	2103.02	GYGKLNHQR(4)-ELIYKR(5)	Cross-Linked	PhoX_C	2103.02		1	0.996678	-0.001857	-0.883017	AT2G44120.1(155)-AT2G44120.1(150)/AT2G44120.1(155)-AT2G01250.1(150)/AT2G44120.1(155)-AT3G13580.1(152)/AT2G01250.1(155)-AT2G44120.1(150)/AT2G01250.1(155)-AT2G01250.1(150)/AT2G01250.1(155)-AT3G13580.1(152)/	Intra-Protein	18	1	29.5	26.5	1	1	1	1	1	2	ChlorplastXL_cross-linked_spectra.csv	ELIYKR(5)-GYGKLNHQR(4)	ELIYKR-GYGKLNHQR	AT2G44120.1(155)-AT2G44120.1(150)	AT2G44120	AT2G44120	AT2G44120-AT2G44120
E20230523_02.95403.95403.4.0.dta	4	4673.26	GGSTGYDNAVALPAGGRGDEEELVKENVK(25)-NTAASVGEITLKVTK(12)	Cross-Linked	PhoX_C	4673.26		1	0.996678	-0.003784	-0.809713	AT5G66570.1(272)-AT5G66570.1(288)/	Intra-Protein	1	1	39	12	1	1	0.428571	0.714286	0	0	ChlorplastXL_cross-linked_spectra.csv	GGSTGYDNAVALPAGGRGDEEELVKENVK(25)-NTAASVGEITLKVTK(12)	GGSTGYDNAVALPAGGRGDEEELVKENVK-NTAASVGEITLKVTK	AT5G66570.1(272)-AT5G66570.1(288)	AT5G66570	AT5G66570	AT5G66570-AT5G66570
E20230523_17.6139.6139.4.1.dta	4	2037.06	ERPAKASR(5)-TKAVAAKPK(2)	Cross-Linked	PhoX_C	2037.06		1	0.996677	-0.001849	-0.907679	AT2G30620.1(225)-AT2G30620.1(211)/	Intra-Protein	13	1	10	18	1	1	0.714286	0.875	1	0	ChlorplastXL_cross-linked_spectra.csv	ERPAKASR(5)-TKAVAAKPK(2)	ERPAKASR-TKAVAAKPK	AT2G30620.1(225)-AT2G30620.1(211)	AT2G30620	AT2G30620	AT2G30620-AT2G30620
E20230523_23.97530.97530.4.0.dta	4	4091.87	GILTLKYPIEHGVVSNWDDMEK(6)-DAYVGDEAQSKR(11)	Cross-Linked	PhoX_C	4091.87		1	0.996677	-0.004161	-1.01689	AT1G49240.1(70)-AT1G49240.1(63)/AT1G49240.1(70)-AT2G37620.1(63)/AT1G49240.1(70)-AT3G46520.1(63)/AT1G49240.1(70)-AT3G12110.1(63)/AT1G49240.1(70)-AT3G53750.1(63)/AT1G49240.1(70)-AT3G18780.2(63)/AT1G49240.1(70)-AT5G09810.1(63)/AT1G49240.1(70)-AT5G59370.1(63)/AT3G18780.2(70)-AT1G49240.1(63)/AT3G18780.2(70)-AT2G37620.1(63)/AT3G18780.2(70)-AT3G46520.1(63)/AT3G18780.2(70)-AT3G12110.1(63)/AT3G18780.2(70)-AT3G53750.1(63)/AT3G18780.2(70)-AT3G18780.2(63)/AT3G18780.2(70)-AT5G09810.1(63)/AT3G18780.2(70)-AT5G59370.1(63)/	Intra-Protein	18	1	31	21	1	1	0.809524	0.727273	0	0	ChlorplastXL_cross-linked_spectra.csv	DAYVGDEAQSKR(11)-GILTLKYPIEHGVVSNWDDMEK(6)	DAYVGDEAQSKR-GILTLKYPIEHGVVSNWDDMEK	AT1G49240.1(70)-AT1G49240.1(63)	AT1G49240	AT1G49240	AT1G49240-AT1G49240
E20230523_31.43756.43756.4.0.dta	4	2446.28	YQKSTELLIR(3)-KQLATKAAR(6)	Cross-Linked	PhoX_C	2446.29		1	0.996675	-0.000976	-0.398972	AT1G09200.1(57)-AT1G09200.1(24)/AT1G09200.1(57)-AT3G27360.1(24)/AT1G09200.1(57)-AT4G40030.1(24)/AT1G09200.1(57)-AT5G10390.1(24)/AT1G09200.1(57)-AT5G10400.1(24)/AT1G09200.1(57)-AT5G65360.1(24)/AT3G27360.1(57)-AT1G09200.1(24)/AT3G27360.1(57)-AT3G27360.1(24)/AT3G27360.1(57)-AT4G40030.1(24)/AT3G27360.1(57)-AT5G10390.1(24)/AT3G27360.1(57)-AT5G10400.1(24)/AT3G27360.1(57)-AT5G65360.1(24)/AT4G40030.1(57)-AT1G09200.1(24)/AT4G40030.1(57)-AT3G27360.1(24)/AT4G40030.1(57)-AT4G40030.1(24)/AT4G40030.1(57)-AT5G10390.1(24)/AT4G40030.1(57)-AT5G10400.1(24)/AT4G40030.1(57)-AT5G65360.1(24)/AT5G10390.1(57)-AT1G09200.1(24)/AT5G10390.1(57)-AT3G27360.1(24)/AT5G10390.1(57)-AT4G40030.1(24)/AT5G10390.1(57)-AT5G10390.1(24)/AT5G10390.1(57)-AT5G10400.1(24)/AT5G10390.1(57)-AT5G65360.1(24)/AT5G10400.1(57)-AT1G09200.1(24)/AT5G10400.1(57)-AT3G27360.1(24)/AT5G10400.1(57)-AT4G40030.1(24)/AT5G10400.1(57)-AT5G10390.1(24)/AT5G10400.1(57)-AT5G10400.1(24)/AT5G10400.1(57)-AT5G65360.1(24)/AT5G65350.1(57)-AT1G09200.1(24)/AT5G65350.1(57)-AT3G27360.1(24)/AT5G65350.1(57)-AT4G40030.1(24)/AT5G65350.1(57)-AT5G10390.1(24)/AT5G65350.1(57)-AT5G10400.1(24)/AT5G65350.1(57)-AT5G65360.1(24)/AT5G65360.1(57)-AT1G09200.1(24)/AT5G65360.1(57)-AT3G27360.1(24)/AT5G65360.1(57)-AT4G40030.1(24)/AT5G65360.1(57)-AT5G10390.1(24)/AT5G65360.1(57)-AT5G10400.1(24)/AT5G65360.1(57)-AT5G65360.1(24)/	Intra-Protein	25	1	11.5	7.5	1	1	0.777778	0.5	0	1	ChlorplastXL_cross-linked_spectra.csv	KQLATKAAR(6)-YQKSTELLIR(3)	KQLATKAAR-YQKSTELLIR	AT1G09200.1(57)-AT1G09200.1(24)	AT1G09200	AT1G09200	AT1G09200-AT1G09200
E20230523_36.22568.22568.4.0.dta	4	1917	GKQLGSGAAKK(2)-FLKAGK(3)	Cross-Linked	PhoX_C	1917		1	0.996675	-3.5e-05	-0.018258	AT4G27230.1(6)-AT1G54690.1(43)/AT4G27230.1(6)-AT4G27230.1(37)/AT4G27230.1(6)-AT5G54640.1(37)/	Intra-Protein	29	1	20.5	13.5	1	1	0.9	0.8	1	1	ChlorplastXL_cross-linked_spectra.csv	FLKAGK(3)-GKQLGSGAAKK(2)	FLKAGK-GKQLGSGAAKK	AT4G27230.1(6)-AT4G27230.1(37)	AT4G27230	AT4G27230	AT4G27230-AT4G27230
E20230523_22.38270.38270.4.0.dta	4	3860.74	DRIDSVKNTQKITEAMK(11)-MSAMSSASDNASDLKK(15)	Cross-Linked	PhoX_C	3860.74	Oxidation[M](16);Oxidation[M](24)	1	0.996674	-0.000901	-0.233375	AT4G04640.1(68)-AT4G04640.1(343)/	Intra-Protein	17	1	11.5	15.5	1	1	0.5625	0.333333	0	0	ChlorplastXL_cross-linked_spectra.csv	DRIDSVKNTQKITEAMK(11)-MSAMSSASDNASDLKK(15)	DRIDSVKNTQKITEAMK-MSAMSSASDNASDLKK	AT4G04640.1(68)-AT4G04640.1(343)	AT4G04640	AT4G04640	AT4G04640-AT4G04640
E20230523_05.83834.83834.4.0.dta	4	3294.66	IVQQMTEIIPGLQGDLPTKR(19)-TKVAACAK(2)	Cross-Linked	PhoX_C	3294.66	Carbamidomethyl[C](29)	1	0.996674	0.001073	0.325678	AT5G20950.1(208)-AT5G20950.1(220)/	Intra-Protein	4	1	36	7	1	1	0.894737	0.714286	0	0	ChlorplastXL_cross-linked_spectra.csv	IVQQMTEIIPGLQGDLPTKR(19)-TKVAACAK(2)	IVQQMTEIIPGLQGDLPTKR-TKVAACAK	AT5G20950.1(208)-AT5G20950.1(220)	AT5G20950	AT5G20950	AT5G20950-AT5G20950
E20230523_19.80233.80233.4.0.dta	4	3082.48	EKYETNPALYGELAK(2)-KAFDPVETIK(1)	Cross-Linked	PhoX_C	3082.47		1	0.996674	0.005514	1.78883	AT3G01500.1(66)-AT3G01500.1(47)/AT5G14740.2(66)-AT3G01500.1(47)/	Intra-Protein	15	1	13	10	1	1	0.5	0.777778	0	1	ChlorplastXL_cross-linked_spectra.csv	EKYETNPALYGELAK(2)-KAFDPVETIK(1)	EKYETNPALYGELAK-KAFDPVETIK	AT3G01500.1(66)-AT3G01500.1(47)	AT3G01500	AT3G01500	AT3G01500-AT3G01500
E20230523_13.22140.22140.3.1.dta	3	2058.9	KFEQAVSK(1)-KAYGDGMR(1)	Cross-Linked	PhoX_C	2058.9	Oxidation[M](18)	1	0.996673	0.002732	1.32692	AT3G49720.1(238)-AT3G49720.1(85)/	Intra-Protein	10	1	14.5	12.5	1	1	1	0.857143	1	1	ChlorplastXL_cross-linked_spectra.csv	KAYGDGMR(1)-KFEQAVSK(1)	KAYGDGMR-KFEQAVSK	AT3G49720.1(238)-AT3G49720.1(85)	AT3G49720	AT3G49720	AT3G49720-AT3G49720
E20230523_33.32825.32825.5.0.dta	5	2326.09	NKSHTLCVR(2)-SFHIQKSR(6)	Cross-Linked	PhoX_C	2326.09	Carbamidomethyl[C](7)	1	0.996673	-0.002141	-0.920428	AT1G52300.1(14)-AT1G52300.1(31)/	Intra-Protein	26	1	11	12	1	1	0.875	0.714286	0	0	ChlorplastXL_cross-linked_spectra.csv	NKSHTLCVR(2)-SFHIQKSR(6)	NKSHTLCVR-SFHIQKSR	AT1G52300.1(14)-AT1G52300.1(31)	AT1G52300	AT1G52300	AT1G52300-AT1G52300
E20230523_31.55746.55746.3.2.dta	3	2128.04	GGIEKINWSR(5)-KVPYPR(1)	Cross-Linked	PhoX_C	2128.04		1	0.996673	-0.000629	-0.295578	AT4G37800.1(211)-AT4G37800.1(182)/	Intra-Protein	25	1	12.5	7.5	1	1	0.777778	1	1	1	ChlorplastXL_cross-linked_spectra.csv	GGIEKINWSR(5)-KVPYPR(1)	GGIEKINWSR-KVPYPR	AT4G37800.1(211)-AT4G37800.1(182)	AT4G37800	AT4G37800	AT4G37800-AT4G37800
E20230523_24.70451.70451.4.0.dta	4	3395.6	GFGASSKAATSLPSIGEDFDTR(7)-KTPEIEKK(7)	Cross-Linked	PhoX_C	3395.6		1	0.996672	-0.002281	-0.671751	AT1G02910.1(354)-AT1G02910.1(346)/	Intra-Protein	19	1	39.5	11.5	1	1	0.857143	0.714286	0	1	ChlorplastXL_cross-linked_spectra.csv	GFGASSKAATSLPSIGEDFDTR(7)-KTPEIEKK(7)	GFGASSKAATSLPSIGEDFDTR-KTPEIEKK	AT1G02910.1(354)-AT1G02910.1(346)	AT1G02910	AT1G02910	AT1G02910-AT1G02910
E20230523_20.96867.96867.4.0.dta	4	4485.21	KVEEELKEALASLESQKEETIK(1)-ETQVEVEEKLAEGRK(9)	Cross-Linked	PhoX_C	4485.22		1	0.996672	-0.002552	-0.56898	AT4G32260.1(178)-AT4G32260.1(171)/	Intra-Protein	16	1	29.5	19.5	1	1	0.857143	0.5	0	0	ChlorplastXL_cross-linked_spectra.csv	ETQVEVEEKLAEGRK(9)-KVEEELKEALASLESQKEETIK(1)	ETQVEVEEKLAEGRK-KVEEELKEALASLESQKEETIK	AT4G32260.1(178)-AT4G32260.1(171)	AT4G32260	AT4G32260	AT4G32260-AT4G32260
E20230523_12.49368.49368.3.0.dta	3	2787.34	SVKLATEAAESAASDGK(3)-IAEQNLKK(7)	Cross-Linked	PhoX_C	2787.34		1	0.996671	-0.000383	-0.137407	AT1G50200.1(879)-AT1G50200.1(875)/	Intra-Protein	9	1	34.5	15.5	1	1	1	1	0	1	ChlorplastXL_cross-linked_spectra.csv	IAEQNLKK(7)-SVKLATEAAESAASDGK(3)	IAEQNLKK-SVKLATEAAESAASDGK	AT1G50200.1(879)-AT1G50200.1(875)	AT1G50200	AT1G50200	AT1G50200-AT1G50200
E20230523_18.67722.67722.4.0.dta	4	3506.66	LASVKDTSTEVKELDEQAAAVMR(5)-DASIKEK(5)	Cross-Linked	PhoX_C	3506.66	Oxidation[M](22)	1	0.996671	-0.002844	-0.811028	AT4G32260.1(129)-AT4G32260.1(122)/	Intra-Protein	14	1	55	15	1	1	0.954545	0.833333	0	2	ChlorplastXL_cross-linked_spectra.csv	DASIKEK(5)-LASVKDTSTEVKELDEQAAAVMR(5)	DASIKEK-LASVKDTSTEVKELDEQAAAVMR	AT4G32260.1(129)-AT4G32260.1(122)	AT4G32260	AT4G32260	AT4G32260-AT4G32260
E20230523_30.70855.70855.3.0.dta	3	2748.34	AEGEAESKYLSGMGIAR(8)-ILQIKR(5)	Cross-Linked	PhoX_C	2748.34		1	0.996669	0.000265	0.096422	AT1G69840.1(196)-AT1G69840.1(187)/AT1G69840.1(196)-AT3G01290.1(187)/AT1G69840.1(196)-AT5G62740.1(187)/	Intra-Protein	24	1	34	11	1	1	0.9375	1	0	1	ChlorplastXL_cross-linked_spectra.csv	AEGEAESKYLSGMGIAR(8)-ILQIKR(5)	AEGEAESKYLSGMGIAR-ILQIKR	AT1G69840.1(196)-AT1G69840.1(187)	AT1G69840	AT1G69840	AT1G69840-AT1G69840
E20230523_33.24654.24654.5.0.dta	5	2627.32	GLIMGKPSGSDKDK(6)-DKKKPITR(2)	Cross-Linked	PhoX_C	2627.33		1	0.996669	-0.002287	-0.870467	AT1G52740.1(13)-AT1G52740.1(23)/	Intra-Protein	26	1	15	9	1	1	0.384615	0.857143	0	0	ChlorplastXL_cross-linked_spectra.csv	DKKKPITR(2)-GLIMGKPSGSDKDK(6)	DKKKPITR-GLIMGKPSGSDKDK	AT1G52740.1(13)-AT1G52740.1(23)	AT1G52740	AT1G52740	AT1G52740-AT1G52740
E20230523_08.74395.74395.5.0.dta	5	4415.16	VFGALKGALDGGLDIPHSDKR(6)-FAGFHKENKQLDAEIHR(6)	Cross-Linked	PhoX_C	4415.17		1	0.996668	-0.008509	-1.92722	AT3G25520.1(163)-AT3G25520.1(184)/AT3G25520.1(163)-AT5G39740.1(184)/AT5G39740.1(163)-AT3G25520.1(184)/AT5G39740.1(163)-AT5G39740.1(184)/	Intra-Protein	6	1	18.5	6.5	1	1	0.65	0.375	0	0	ChlorplastXL_cross-linked_spectra.csv	FAGFHKENKQLDAEIHR(6)-VFGALKGALDGGLDIPHSDKR(6)	FAGFHKENKQLDAEIHR-VFGALKGALDGGLDIPHSDKR	AT3G25520.1(163)-AT3G25520.1(184)	AT3G25520	AT3G25520	AT3G25520-AT3G25520
E20230523_38.43801.43801.5.0.dta	5	2928.4	MVNHFVQEFKRK(10)-NKQDITGQPR(2)	Cross-Linked	PhoX_C	2928.4		1	0.996667	0.001089	0.371876	AT1G56410.1(252)-AT5G02490.1(256)/AT3G12580.1(252)-AT5G02490.1(256)/AT3G09440.1(252)-AT5G02490.1(256)/AT5G02490.1(252)-AT5G02490.1(256)/AT5G02500.1(252)-AT5G02490.1(256)/	Intra-Protein	30	1	14	13	1	1	0.454545	0.777778	0	0	ChlorplastXL_cross-linked_spectra.csv	MVNHFVQEFKRK(10)-NKQDITGQPR(2)	MVNHFVQEFKRK-NKQDITGQPR	AT5G02490.1(252)-AT5G02490.1(256)	AT5G02490	AT5G02490	AT5G02490-AT5G02490
E20230523_25.65234.65234.3.5.dta	3	2335.19	KQFVIDVLHPGR(1)-AELKEK(4)	Cross-Linked	PhoX_C	2335.18		1	0.996667	0.002805	1.20119	AT3G04920.1(22)-AT3G04920.1(42)/AT3G04920.1(22)-AT5G28060.1(42)/AT5G28060.1(22)-AT3G04920.1(42)/AT5G28060.1(22)-AT5G28060.1(42)/	Intra-Protein	20	1	29	15	1	1	0.909091	0.8	1	2	ChlorplastXL_cross-linked_spectra.csv	AELKEK(4)-KQFVIDVLHPGR(1)	AELKEK-KQFVIDVLHPGR	AT3G04920.1(22)-AT3G04920.1(42)	AT3G04920	AT3G04920	AT3G04920-AT3G04920
E20230523_08.39302.39302.3.0.dta	3	2371.21	NKWEKSSWGR(5)-KLIVQKR(1)	Cross-Linked	PhoX_C	2371.21		1	0.996666	0.000881	0.371541	AT2G20450.1(86)-AT2G20450.1(92)/AT2G20450.1(86)-AT4G27090.1(92)/AT4G27090.1(86)-AT2G20450.1(92)/AT4G27090.1(86)-AT4G27090.1(92)/	Intra-Protein	6	1	20	7	1	1	0.888889	0.833333	0	0	ChlorplastXL_cross-linked_spectra.csv	KLIVQKR(1)-NKWEKSSWGR(5)	KLIVQKR-NKWEKSSWGR	AT2G20450.1(86)-AT2G20450.1(92)	AT2G20450	AT2G20450	AT2G20450-AT2G20450
E20230523_07.80647.80647.4.0.dta	4	4004.8	NAQNYAIGSKPLTAALNVYSR(10)-CSSYVNAKCQDGR(8)	Cross-Linked	PhoX_C	4004.81	Carbamidomethyl[C](25);Carbamidomethyl[C](33)	1	0.996666	-0.001502	-0.375049	AT3G09260.1(385)-AT3G09260.1(229)/	Intra-Protein	5	1	16.5	5.5	1	1	0.7	0.416667	0	0	ChlorplastXL_cross-linked_spectra.csv	CSSYVNAKCQDGR(8)-NAQNYAIGSKPLTAALNVYSR(10)	CSSYVNAKCQDGR-NAQNYAIGSKPLTAALNVYSR	AT3G09260.1(385)-AT3G09260.1(229)	AT3G09260	AT3G09260	AT3G09260-AT3G09260
E20230523_25.19007.19007.4.0.dta	4	1999.06	AKVTAAKPK(2)-SKSVAAVSK(2)	Cross-Linked	PhoX_C	1999.06		1	0.996665	0.001184	0.592278	AT2G30620.1(193)-AT2G30620.1(202)/	Intra-Protein	20	1	8.5	9.5	1	1	0.625	0.75	0	1	ChlorplastXL_cross-linked_spectra.csv	AKVTAAKPK(2)-SKSVAAVSK(2)	AKVTAAKPK-SKSVAAVSK	AT2G30620.1(193)-AT2G30620.1(202)	AT2G30620	AT2G30620	AT2G30620-AT2G30620
E20230523_17.13829.13829.3.0.dta	3	2199.14	SVDKKDPTGAK(4)-VTKAAVKK(3)	Cross-Linked	PhoX_C	2199.14		1	0.996663	0.000657	0.298753	AT1G07920.1(431)-AT1G07920.1(441)/AT1G07920.1(431)-AT1G07930.2(364)/AT1G07930.2(354)-AT1G07920.1(441)/AT1G07930.2(354)-AT1G07930.2(364)/	Intra-Protein	13	1	17	11	1	1	0.8	0.857143	1	0	ChlorplastXL_cross-linked_spectra.csv	SVDKKDPTGAK(4)-VTKAAVKK(3)	SVDKKDPTGAK-VTKAAVKK	AT1G07920.1(431)-AT1G07920.1(441)	AT1G07920	AT1G07920	AT1G07920-AT1G07920
E20230523_05.58926.58926.3.0.dta	3	2612.36	LVWQTNTANKGAVGIK(10)-TKLVSR(2)	Cross-Linked	PhoX_C	2612.36		1	0.996662	0.001162	0.444809	AT1G78850.1(131)-AT1G78850.1(178)/	Intra-Protein	4	1	34	9	1	1	0.933333	0.8	0	1	ChlorplastXL_cross-linked_spectra.csv	LVWQTNTANKGAVGIK(10)-TKLVSR(2)	LVWQTNTANKGAVGIK-TKLVSR	AT1G78850.1(131)-AT1G78850.1(178)	AT1G78850	AT1G78850	AT1G78850-AT1G78850
E20230523_03.24165.24165.3.0.dta	3	1793.85	KEASDLR(1)-SKAAVYK(2)	Cross-Linked	PhoX_C	1793.85		1	0.996662	-0.001715	-0.956046	AT5G22800.1(836)-AT5G22800.1(844)/	Intra-Protein	2	1	12	18	1	1	1	0.833333	0	2	ChlorplastXL_cross-linked_spectra.csv	KEASDLR(1)-SKAAVYK(2)	KEASDLR-SKAAVYK	AT5G22800.1(836)-AT5G22800.1(844)	AT5G22800	AT5G22800	AT5G22800-AT5G22800
E20230523_05.59465.59465.6.4.dta	6	3861	KLVPYQIVNKDGKPYIQVK(1)-KFEDKEVQKDR(5)	Cross-Linked	PhoX_C	3861		1	0.996661	0.00188	0.486921	AT5G42020.1(119)-AT5G42020.1(112)/AT5G42020.1(119)-AT5G28540.1(112)/AT5G28540.1(119)-AT5G42020.1(112)/AT5G28540.1(119)-AT5G28540.1(112)/	Intra-Protein	4	1	30.5	5.5	1	1	0.777778	0.5	0	0	ChlorplastXL_cross-linked_spectra.csv	KFEDKEVQKDR(5)-KLVPYQIVNKDGKPYIQVK(1)	KFEDKEVQKDR-KLVPYQIVNKDGKPYIQVK	AT5G42020.1(119)-AT5G42020.1(112)	AT5G42020	AT5G42020	AT5G42020-AT5G42020
E20230523_05.46933.46933.6.1.dta	6	3381.57	LSGGDHIHAGTVVGKLEGDR(15)-QKNHGMHFR(2)	Cross-Linked	PhoX_C	3381.57		1	0.99666	-6.5e-05	-0.019222	ATCG00490.1(334)-ATCG00490.1(305)/	Intra-Protein	4	1	10	9	1	1	0.315789	0.75	0	0	ChlorplastXL_cross-linked_spectra.csv	LSGGDHIHAGTVVGKLEGDR(15)-QKNHGMHFR(2)	LSGGDHIHAGTVVGKLEGDR-QKNHGMHFR	ATCG00490.1(334)-ATCG00490.1(305)	ATCG00490	ATCG00490	ATCG00490-ATCG00490
E20230523_08.10155.10155.3.0.dta	3	1535.77	NLPPKK(5)-GQAKAR(4)	Cross-Linked	PhoX_C	1535.77		1	0.99666	0.000267	0.173854	AT3G46780.1(464)-AT3G46780.1(457)/	Intra-Protein	6	1	11	10	1	1	1	0.8	1	1	ChlorplastXL_cross-linked_spectra.csv	GQAKAR(4)-NLPPKK(5)	GQAKAR-NLPPKK	AT3G46780.1(464)-AT3G46780.1(457)	AT3G46780	AT3G46780	AT3G46780-AT3G46780
E20230523_17.79720.79720.4.2.dta	4	2771.4	YLQDYFSNILKK(11)-LKDLKAQSK(5)	Cross-Linked	PhoX_C	2771.41		1	0.99666	-0.000773	-0.27892	AT4G35250.1(379)-AT4G35250.1(385)/	Intra-Protein	13	1	13	9	1	1	0.636364	0.75	0	1	ChlorplastXL_cross-linked_spectra.csv	LKDLKAQSK(5)-YLQDYFSNILKK(11)	LKDLKAQSK-YLQDYFSNILKK	AT4G35250.1(379)-AT4G35250.1(385)	AT4G35250	AT4G35250	AT4G35250-AT4G35250
E20230523_36.102508.102508.5.3.dta	5	5594.62	SKPETGEVIGVFESLQPSDTDLGAKVPK(2)-GTGTANQCPTIDGGSETFSFKPGK(21)	Cross-Linked	PhoX_C	5594.62	Carbamidomethyl[C](39)	1	0.99666	0.002056	0.367496	AT3G50820.1(292)-AT5G66570.1(127)/AT5G66570.1(293)-AT5G66570.1(127)/	Intra-Protein	29	1	20	9	1	1	0.555556	0.304348	0	0	ChlorplastXL_cross-linked_spectra.csv	GTGTANQCPTIDGGSETFSFKPGK(21)-SKPETGEVIGVFESLQPSDTDLGAKVPK(2)	GTGTANQCPTIDGGSETFSFKPGK-SKPETGEVIGVFESLQPSDTDLGAKVPK	AT5G66570.1(293)-AT5G66570.1(127)	AT5G66570	AT5G66570	AT5G66570-AT5G66570
E20230523_36.56458.56458.6.5.dta	6	3732.9	KLVPYQIVNKDGKPYIQVK(1)-FEDKEVQKDR(4)	Cross-Linked	PhoX_C	3732.9		1	0.99666	-0.001143	-0.306196	AT5G42020.1(119)-AT5G42020.1(112)/AT5G42020.1(119)-AT5G28540.1(112)/AT5G28540.1(119)-AT5G42020.1(112)/AT5G28540.1(119)-AT5G28540.1(112)/	Intra-Protein	29	1	17	10	1	1	0.5	0.555556	0	1	ChlorplastXL_cross-linked_spectra.csv	FEDKEVQKDR(4)-KLVPYQIVNKDGKPYIQVK(1)	FEDKEVQKDR-KLVPYQIVNKDGKPYIQVK	AT5G42020.1(119)-AT5G42020.1(112)	AT5G42020	AT5G42020	AT5G42020-AT5G42020
E20230523_34.5222.5222.5.3.dta	5	2097.09	KSTGGKAPRK(1)-QLATKAAR(5)	Cross-Linked	PhoX_C	2097.1		1	0.996658	-0.001684	-0.803015	AT1G09200.1(10)-AT1G09200.1(24)/AT1G09200.1(10)-AT1G13370.1(24)/AT1G09200.1(10)-AT3G27360.1(24)/AT1G09200.1(10)-AT4G40030.1(24)/AT1G09200.1(10)-AT5G10390.1(24)/AT1G09200.1(10)-AT5G10400.1(24)/AT1G09200.1(10)-AT5G65360.1(24)/AT3G27360.1(10)-AT1G09200.1(24)/AT3G27360.1(10)-AT1G13370.1(24)/AT3G27360.1(10)-AT3G27360.1(24)/AT3G27360.1(10)-AT4G40030.1(24)/AT3G27360.1(10)-AT5G10390.1(24)/AT3G27360.1(10)-AT5G10400.1(24)/AT3G27360.1(10)-AT5G65360.1(24)/AT4G40030.1(10)-AT1G09200.1(24)/AT4G40030.1(10)-AT1G13370.1(24)/AT4G40030.1(10)-AT3G27360.1(24)/AT4G40030.1(10)-AT4G40030.1(24)/AT4G40030.1(10)-AT5G10390.1(24)/AT4G40030.1(10)-AT5G10400.1(24)/AT4G40030.1(10)-AT5G65360.1(24)/AT5G10390.1(10)-AT1G09200.1(24)/AT5G10390.1(10)-AT1G13370.1(24)/AT5G10390.1(10)-AT3G27360.1(24)/AT5G10390.1(10)-AT4G40030.1(24)/AT5G10390.1(10)-AT5G10390.1(24)/AT5G10390.1(10)-AT5G10400.1(24)/AT5G10390.1(10)-AT5G65360.1(24)/AT5G10400.1(10)-AT1G09200.1(24)/AT5G10400.1(10)-AT1G13370.1(24)/AT5G10400.1(10)-AT3G27360.1(24)/AT5G10400.1(10)-AT4G40030.1(24)/AT5G10400.1(10)-AT5G10390.1(24)/AT5G10400.1(10)-AT5G10400.1(24)/AT5G10400.1(10)-AT5G65360.1(24)/AT5G65360.1(10)-AT1G09200.1(24)/AT5G65360.1(10)-AT1G13370.1(24)/AT5G65360.1(10)-AT3G27360.1(24)/AT5G65360.1(10)-AT4G40030.1(24)/AT5G65360.1(10)-AT5G10390.1(24)/AT5G65360.1(10)-AT5G10400.1(24)/AT5G65360.1(10)-AT5G65360.1(24)/	Intra-Protein	27	1	6	8	1	1	0.555556	0.428571	0	0	ChlorplastXL_cross-linked_spectra.csv	KSTGGKAPRK(1)-QLATKAAR(5)	KSTGGKAPRK-QLATKAAR	AT1G09200.1(10)-AT1G09200.1(24)	AT1G09200	AT1G09200	AT1G09200-AT1G09200
E20230523_25.88970.88970.4.0.dta	4	2994.36	GKMCCLFINDLDAGAGR(2)-EAADLIKK(7)	Cross-Linked	PhoX_C	2994.36	Carbamidomethyl[C](4);Carbamidomethyl[C](5)	1	0.996658	0.002304	0.769448	AT2G39730.1(221)-AT2G39730.1(218)/	Intra-Protein	20	1	25	18	1	1	0.6875	0.714286	0	1	ChlorplastXL_cross-linked_spectra.csv	EAADLIKK(7)-GKMCCLFINDLDAGAGR(2)	EAADLIKK-GKMCCLFINDLDAGAGR	AT2G39730.1(221)-AT2G39730.1(218)	AT2G39730	AT2G39730	AT2G39730-AT2G39730
E20230523_33.84365.84365.3.1.dta	3	2926.41	VVKSYANALISSFEDPEK(3)-TAKTATK(3)	Cross-Linked	PhoX_C	2926.41		1	0.996657	-0.003652	-1.24795	AT1G65260.1(83)-AT1G65260.1(218)/	Intra-Protein	26	1	19.5	7.5	1	1	0.588235	0.666667	0	2	ChlorplastXL_cross-linked_spectra.csv	TAKTATK(3)-VVKSYANALISSFEDPEK(3)	TAKTATK-VVKSYANALISSFEDPEK	AT1G65260.1(83)-AT1G65260.1(218)	AT1G65260	AT1G65260	AT1G65260-AT1G65260
E20230523_17.44450.44450.3.3.dta	3	1862.91	VNKIWEK(3)-LEGYKK(5)	Cross-Linked	PhoX_C	1862.91		1	0.996656	-0.000183	-0.098233	AT1G30360.1(238)-AT1G30360.1(247)/	Intra-Protein	13	1	10.5	7.5	1	1	1	0.8	0	1	ChlorplastXL_cross-linked_spectra.csv	LEGYKK(5)-VNKIWEK(3)	LEGYKK-VNKIWEK	AT1G30360.1(238)-AT1G30360.1(247)	AT1G30360	AT1G30360	AT1G30360-AT1G30360
E20230523_28.87744.87744.4.0.dta	4	4060.1	IPDSEIIVEPKKQELISK(11)-IALELAQSLKDPTEEK(10)	Cross-Linked	PhoX_C	4060.1		1	0.996656	-0.002157	-0.531267	AT3G14110.1(199)-AT3G14110.1(237)/	Intra-Protein	22	1	6	10	1	1	0.294118	0.333333	0	0	ChlorplastXL_cross-linked_spectra.csv	IALELAQSLKDPTEEK(10)-IPDSEIIVEPKKQELISK(11)	IALELAQSLKDPTEEK-IPDSEIIVEPKKQELISK	AT3G14110.1(199)-AT3G14110.1(237)	AT3G14110	AT3G14110	AT3G14110-AT3G14110
E20230523_13.75471.75471.4.1.dta	4	2628.3	MQGFTEKGFKR(7)-KLAVQALFGK(1)	Cross-Linked	PhoX_C	2628.3	Oxidation[M](1)	1	0.996655	-0.001361	-0.517824	AT5G08540.1(255)-AT5G08540.1(260)/	Intra-Protein	10	1	11	23	1	1	0.5	1	1	0	ChlorplastXL_cross-linked_spectra.csv	KLAVQALFGK(1)-MQGFTEKGFKR(7)	KLAVQALFGK-MQGFTEKGFKR	AT5G08540.1(255)-AT5G08540.1(260)	AT5G08540	AT5G08540	AT5G08540-AT5G08540
E20230523_22.39521.39521.4.0.dta	4	2263.2	KVLAGGGEEAVKR(12)-NKLLPR(2)	Cross-Linked	PhoX_C	2263.2		1	0.996655	0.000379	0.167462	AT4G34030.1(92)-AT4G34030.1(99)/AT4G34030.1(92)-AT5G59090.1(622)/	Intra-Protein	17	1	28	8	1	1	1	0.8	1	1	ChlorplastXL_cross-linked_spectra.csv	KVLAGGGEEAVKR(12)-NKLLPR(2)	KVLAGGGEEAVKR-NKLLPR	AT4G34030.1(92)-AT4G34030.1(99)	AT4G34030	AT4G34030	AT4G34030-AT4G34030
E20230523_28.70288.70288.4.0.dta	4	3139.5	AVDPFSKKDWYDVK(7)-TQGTKIASEGLK(5)	Cross-Linked	PhoX_C	3139.5		1	0.996655	-0.001848	-0.588628	AT3G04840.1(26)-AT3G04840.1(55)/AT3G04840.1(26)-AT4G34670.1(55)/AT4G34670.1(26)-AT3G04840.1(55)/AT4G34670.1(26)-AT4G34670.1(55)/	Intra-Protein	22	1	14	11	1	1	0.615385	0.636364	1	0	ChlorplastXL_cross-linked_spectra.csv	AVDPFSKKDWYDVK(7)-TQGTKIASEGLK(5)	AVDPFSKKDWYDVK-TQGTKIASEGLK	AT3G04840.1(26)-AT3G04840.1(55)	AT3G04840	AT3G04840	AT3G04840-AT3G04840
E20230523_28.60721.60721.5.1.dta	5	4428.24	TAAALCLTTVKNEDKLEFSK(11)-AQAEAEGKPAESKKPIVVK(14)	Cross-Linked	PhoX_C	4428.24	Carbamidomethyl[C](6)	1	0.996654	-0.002123	-0.479423	AT3G62870.1(198)-AT3G62870.1(122)/	Intra-Protein	22	1	18.5	8.5	1	1	0.631579	0.277778	0	0	ChlorplastXL_cross-linked_spectra.csv	AQAEAEGKPAESKKPIVVK(14)-TAAALCLTTVKNEDKLEFSK(11)	AQAEAEGKPAESKKPIVVK-TAAALCLTTVKNEDKLEFSK	AT3G62870.1(198)-AT3G62870.1(122)	AT3G62870	AT3G62870	AT3G62870-AT3G62870
E20230523_20.31076.31076.4.3.dta	4	2374.08	YEKESGKYYK(7)-KYYLQR(1)	Cross-Linked	PhoX_C	2374.08		1	0.996654	0.000362	0.15248	AT3G09260.1(504)-AT1G66270.1(441)/AT3G09260.1(504)-AT1G52400.1(446)/AT3G09260.1(504)-AT1G66280.1(441)/AT3G09260.1(504)-AT3G09260.1(441)/AT3G09260.1(504)-AT3G21370.1(442)/	Intra-Protein	16	1	12	9	1	1	0.555556	1	1	0	ChlorplastXL_cross-linked_spectra.csv	KYYLQR(1)-YEKESGKYYK(7)	KYYLQR-YEKESGKYYK	AT3G09260.1(504)-AT3G09260.1(441)	AT3G09260	AT3G09260	AT3G09260-AT3G09260
E20230523_38.109433.109433.4.4.dta	4	3690.82	GAPEQILELAKASNDLSK(11)-EVHFLPFNPVDKR(12)	Cross-Linked	PhoX_C	3690.82		1	0.996654	0.004175	1.13119	AT4G30190.1(434)-AT2G18960.1(405)/AT4G30190.1(434)-AT4G30190.1(405)/	Intra-Protein	30	1	25	13	1	1	0.705882	0.583333	0	0	ChlorplastXL_cross-linked_spectra.csv	EVHFLPFNPVDKR(12)-GAPEQILELAKASNDLSK(11)	EVHFLPFNPVDKR-GAPEQILELAKASNDLSK	AT4G30190.1(434)-AT4G30190.1(405)	AT4G30190	AT4G30190	AT4G30190-AT4G30190
E20230523_25.116138.116138.4.1.dta	4	4136.95	KENKIDELVESGEEVSEFEK(1)-EALTMLKNTVQWR(7)	Cross-Linked	PhoX_C	4136.94		1	0.996653	0.009315	2.25166	AT1G72150.1(285)-AT1G72150.1(278)/	Intra-Protein	20	1	13.5	8.5	1	1	0.473684	0.5	0	0	ChlorplastXL_cross-linked_spectra.csv	EALTMLKNTVQWR(7)-KENKIDELVESGEEVSEFEK(1)	EALTMLKNTVQWR-KENKIDELVESGEEVSEFEK	AT1G72150.1(285)-AT1G72150.1(278)	AT1G72150	AT1G72150	AT1G72150-AT1G72150
E20230523_24.39829.39829.3.0.dta	3	1820.9	KVEFASK(1)-VKANFPK(2)	Cross-Linked	PhoX_C	1820.9		1	0.996653	-0.001656	-0.909441	AT3G53020.1(130)-AT3G53020.1(141)/	Intra-Protein	19	1	16.5	12.5	1	1	1	1	1	0	ChlorplastXL_cross-linked_spectra.csv	KVEFASK(1)-VKANFPK(2)	KVEFASK-VKANFPK	AT3G53020.1(130)-AT3G53020.1(141)	AT3G53020	AT3G53020	AT3G53020-AT3G53020
E20230523_31.20866.20866.4.0.dta	4	1576.87	KRPVPK(1)-KIGGIR(1)	Cross-Linked	PhoX_C	1576.87		1	0.996653	3e-05	0.019025	AT4G16720.1(72)-AT2G37640.1(165)/AT4G16720.1(72)-AT4G16720.1(109)/	Intra-Protein	25	1	12	11	1	1	0.6	1	2	0	ChlorplastXL_cross-linked_spectra.csv	KIGGIR(1)-KRPVPK(1)	KIGGIR-KRPVPK	AT4G16720.1(72)-AT4G16720.1(109)	AT4G16720	AT4G16720	AT4G16720-AT4G16720
E20230523_15.15990.15990.3.1.dta	3	1751.79	KQPSYGR(1)-KPSYGR(1)	Cross-Linked	PhoX_C	1751.79		1	0.996653	0.000233	0.133007	AT5G39570.1(317)-AT5G39570.1(193)/AT5G39570.1(317)-AT5G39570.1(208)/AT5G39570.1(317)-AT5G39570.1(223)/AT5G39570.1(317)-AT5G39570.1(238)/AT5G39570.1(317)-AT5G39570.1(254)/AT5G39570.1(317)-AT5G39570.1(270)/AT5G39570.1(317)-AT5G39570.1(301)/	Intra-Protein	12	1	6.5	8.5	1	1	1	1	0	2	ChlorplastXL_cross-linked_spectra.csv	KPSYGR(1)-KQPSYGR(1)	KPSYGR-KQPSYGR	AT5G39570.1(317)-AT5G39570.1(193)	AT5G39570	AT5G39570	AT5G39570-AT5G39570
E20230523_13.86025.86025.3.0.dta	3	2391.14	GNESYEDAIEALK(1)-KIILEK(1)	Cross-Linked	PhoX_C	2391.14		1	0.996651	-0.0015	-0.627317	AT5G14740.2(2)-AT3G48110.1(602)/AT5G14740.2(2)-AT3G01500.1(15)/AT5G14740.2(2)-AT4G25970.1(100)/AT5G14740.2(2)-AT5G14740.2(15)/	Intra-Protein	10	1	15	6	1	1	0.833333	1	0	0	ChlorplastXL_cross-linked_spectra.csv	GNESYEDAIEALK(1)-KIILEK(1)	GNESYEDAIEALK-KIILEK	AT5G14740.2(2)-AT5G14740.2(15)	AT5G14740	AT5G14740	AT5G14740-AT5G14740
E20230523_31.78547.78547.3.5.dta	3	2224.11	KAFDPVETIK(1)-QGFIKFK(5)	Cross-Linked	PhoX_C	2224.11		1	0.996649	0.000888	0.399261	AT3G01500.1(47)-AT3G01500.1(61)/	Intra-Protein	25	1	11	9	1	1	0.666667	0.833333	0	1	ChlorplastXL_cross-linked_spectra.csv	KAFDPVETIK(1)-QGFIKFK(5)	KAFDPVETIK-QGFIKFK	AT3G01500.1(47)-AT3G01500.1(61)	AT3G01500	AT3G01500	AT3G01500-AT3G01500
E20230523_09.23724.23724.4.3.dta	4	3235.48	LFESSTSSKQSPSEQR(9)-KNKAEEPSTPK(3)	Cross-Linked	PhoX_C	3235.48		1	0.996649	0.002309	0.71365	AT5G65250.1(277)-AT5G65250.1(287)/	Intra-Protein	7	1	23.5	7.5	1	1	0.733333	0.6	0	0	ChlorplastXL_cross-linked_spectra.csv	KNKAEEPSTPK(3)-LFESSTSSKQSPSEQR(9)	KNKAEEPSTPK-LFESSTSSKQSPSEQR	AT5G65250.1(277)-AT5G65250.1(287)	AT5G65250	AT5G65250	AT5G65250-AT5G65250
E20230523_09.33256.33256.3.3.dta	3	2394.05	TEKDAFGNANSAR(3)-MKAAVER(2)	Cross-Linked	PhoX_C	2394.05		1	0.996648	-0.000679	-0.283619	AT3G49120.1(95)-AT3G49110.1(115)/AT3G49120.1(95)-AT3G49120.1(114)/AT4G08780.1(87)-AT3G49110.1(115)/AT4G08780.1(87)-AT3G49120.1(114)/AT4G08770.1(87)-AT3G49110.1(115)/AT4G08770.1(87)-AT3G49120.1(114)/	Intra-Protein	7	1	13.5	6.5	1	1	0.666667	0.833333	0	1	ChlorplastXL_cross-linked_spectra.csv	MKAAVER(2)-TEKDAFGNANSAR(3)	MKAAVER-TEKDAFGNANSAR	AT3G49120.1(95)-AT3G49120.1(114)	AT3G49120	AT3G49120	AT3G49120-AT3G49120
E20230523_33.42090.42090.3.0.dta	3	1782.96	LSAISKGLR(6)-KAALAR(1)	Cross-Linked	PhoX_C	1782.96		1	0.996648	-0.00082	-0.459909	AT2G19730.1(127)-AT2G19730.1(116)/AT2G19730.1(127)-AT4G29410.1(116)/AT4G29410.1(127)-AT2G19730.1(116)/AT4G29410.1(127)-AT4G29410.1(116)/	Intra-Protein	26	1	20	6	1	1	1	1	0	1	ChlorplastXL_cross-linked_spectra.csv	KAALAR(1)-LSAISKGLR(6)	KAALAR-LSAISKGLR	AT2G19730.1(127)-AT2G19730.1(116)	AT2G19730	AT2G19730	AT2G19730-AT2G19730
E20230523_10.23478.23478.3.0.dta	3	2224.14	NAVVSEEKKR(8)-IIAGPEKK(7)	Cross-Linked	PhoX_C	2224.14		1	0.996648	0.001103	0.495923	AT1G50250.1(517)-AT1G50250.1(508)/AT1G50250.1(517)-AT5G42270.1(496)/AT5G42270.1(505)-AT1G50250.1(508)/AT5G42270.1(505)-AT5G42270.1(496)/	Intra-Protein	8	1	14	12	1	1	0.666667	0.857143	0	0	ChlorplastXL_cross-linked_spectra.csv	IIAGPEKK(7)-NAVVSEEKKR(8)	IIAGPEKK-NAVVSEEKKR	AT1G50250.1(517)-AT1G50250.1(508)	AT1G50250	AT1G50250	AT1G50250-AT1G50250
E20230523_03.26109.26109.3.0.dta	3	1771.9	KDELEKK(6)-VSKLRA(3)	Cross-Linked	PhoX_C	1771.9		1	0.996648	-0.000827	-0.466731	AT5G39950.1(126)-AT5G39950.1(130)/	Intra-Protein	2	1	29	17	1	1	1	0.8	1	1	ChlorplastXL_cross-linked_spectra.csv	KDELEKK(6)-VSKLRA(3)	KDELEKK-VSKLRA	AT5G39950.1(126)-AT5G39950.1(130)	AT5G39950	AT5G39950	AT5G39950-AT5G39950
E20230523_36.27166.27166.4.4.dta	4	1898.96	KSTGGKAPR(6)-KLPFQR(1)	Cross-Linked	PhoX_C	1898.96		1	0.996648	-0.000781	-0.411277	AT1G09200.1(15)-AT1G09200.1(65)/AT1G09200.1(15)-AT1G13370.1(65)/AT1G09200.1(15)-AT1G19890.1(66)/AT1G09200.1(15)-AT3G27360.1(65)/AT1G09200.1(15)-AT4G40030.1(65)/AT1G09200.1(15)-AT5G10390.1(65)/AT1G09200.1(15)-AT5G10400.1(65)/AT1G09200.1(15)-AT5G65350.1(65)/AT1G09200.1(15)-AT5G65360.1(65)/AT3G27360.1(15)-AT1G09200.1(65)/AT3G27360.1(15)-AT1G13370.1(65)/AT3G27360.1(15)-AT1G19890.1(66)/AT3G27360.1(15)-AT3G27360.1(65)/AT3G27360.1(15)-AT4G40030.1(65)/AT3G27360.1(15)-AT5G10390.1(65)/AT3G27360.1(15)-AT5G10400.1(65)/AT3G27360.1(15)-AT5G65350.1(65)/AT3G27360.1(15)-AT5G65360.1(65)/AT4G40030.1(15)-AT1G09200.1(65)/AT4G40030.1(15)-AT1G13370.1(65)/AT4G40030.1(15)-AT1G19890.1(66)/AT4G40030.1(15)-AT3G27360.1(65)/AT4G40030.1(15)-AT4G40030.1(65)/AT4G40030.1(15)-AT5G10390.1(65)/AT4G40030.1(15)-AT5G10400.1(65)/AT4G40030.1(15)-AT5G65350.1(65)/AT4G40030.1(15)-AT5G65360.1(65)/AT5G10390.1(15)-AT1G09200.1(65)/AT5G10390.1(15)-AT1G13370.1(65)/AT5G10390.1(15)-AT1G19890.1(66)/AT5G10390.1(15)-AT3G27360.1(65)/AT5G10390.1(15)-AT4G40030.1(65)/AT5G10390.1(15)-AT5G10390.1(65)/AT5G10390.1(15)-AT5G10400.1(65)/AT5G10390.1(15)-AT5G65350.1(65)/AT5G10390.1(15)-AT5G65360.1(65)/AT5G10400.1(15)-AT1G09200.1(65)/AT5G10400.1(15)-AT1G13370.1(65)/AT5G10400.1(15)-AT1G19890.1(66)/AT5G10400.1(15)-AT3G27360.1(65)/AT5G10400.1(15)-AT4G40030.1(65)/AT5G10400.1(15)-AT5G10390.1(65)/AT5G10400.1(15)-AT5G10400.1(65)/AT5G10400.1(15)-AT5G65350.1(65)/AT5G10400.1(15)-AT5G65360.1(65)/AT5G65360.1(15)-AT1G09200.1(65)/AT5G65360.1(15)-AT1G13370.1(65)/AT5G65360.1(15)-AT1G19890.1(66)/AT5G65360.1(15)-AT3G27360.1(65)/AT5G65360.1(15)-AT4G40030.1(65)/AT5G65360.1(15)-AT5G10390.1(65)/AT5G65360.1(15)-AT5G10400.1(65)/AT5G65360.1(15)-AT5G65350.1(65)/AT5G65360.1(15)-AT5G65360.1(65)/	Intra-Protein	29	1	6.5	6.5	1	1	0.625	0.8	1	0	ChlorplastXL_cross-linked_spectra.csv	KLPFQR(1)-KSTGGKAPR(6)	KLPFQR-KSTGGKAPR	AT1G09200.1(15)-AT1G09200.1(65)	AT1G09200	AT1G09200	AT1G09200-AT1G09200
E20230523_03.69091.69091.4.0.dta	4	3864.82	DGVYPEKANPGREGVGLNMR(7)-SKYKITYQFYR(4)	Cross-Linked	PhoX_C	3864.82		1	0.996647	-0.002572	-0.66549	AT4G02770.1(174)-AT4G02770.1(147)/	Intra-Protein	2	1	12.5	11.5	1	1	0.368421	0.8	0	0	ChlorplastXL_cross-linked_spectra.csv	DGVYPEKANPGREGVGLNMR(7)-SKYKITYQFYR(4)	DGVYPEKANPGREGVGLNMR-SKYKITYQFYR	AT4G02770.1(174)-AT4G02770.1(147)	AT4G02770	AT4G02770	AT4G02770-AT4G02770
E20230523_23.7907.7907.4.0.dta	4	2225.12	VRGQHTKTTGR(7)-GKTVGVSK(2)	Cross-Linked	PhoX_C	2225.12		1	0.996646	-0.001715	-0.770745	AT1G22780.1(137)-AT1G22780.1(144)/	Intra-Protein	18	1	8.5	13.5	1	1	0.4	0.714286	0	0	ChlorplastXL_cross-linked_spectra.csv	GKTVGVSK(2)-VRGQHTKTTGR(7)	GKTVGVSK-VRGQHTKTTGR	AT1G22780.1(137)-AT1G22780.1(144)	AT1G22780	AT1G22780	AT1G22780-AT1G22780
E20230523_22.11783.11783.4.0.dta	4	1969	KQLATKAAR(6)-STGGKAPR(5)	Cross-Linked	PhoX_C	1969		1	0.996646	0.001164	0.591163	AT1G09200.1(24)-AT1G09200.1(15)/AT1G09200.1(24)-AT3G27360.1(15)/AT1G09200.1(24)-AT4G40030.1(15)/AT1G09200.1(24)-AT5G10390.1(15)/AT1G09200.1(24)-AT5G10400.1(15)/AT1G09200.1(24)-AT5G65360.1(15)/AT3G27360.1(24)-AT1G09200.1(15)/AT3G27360.1(24)-AT3G27360.1(15)/AT3G27360.1(24)-AT4G40030.1(15)/AT3G27360.1(24)-AT5G10390.1(15)/AT3G27360.1(24)-AT5G10400.1(15)/AT3G27360.1(24)-AT5G65360.1(15)/AT4G40030.1(24)-AT1G09200.1(15)/AT4G40030.1(24)-AT3G27360.1(15)/AT4G40030.1(24)-AT4G40030.1(15)/AT4G40030.1(24)-AT5G10390.1(15)/AT4G40030.1(24)-AT5G10400.1(15)/AT4G40030.1(24)-AT5G65360.1(15)/AT5G10390.1(24)-AT1G09200.1(15)/AT5G10390.1(24)-AT3G27360.1(15)/AT5G10390.1(24)-AT4G40030.1(15)/AT5G10390.1(24)-AT5G10390.1(15)/AT5G10390.1(24)-AT5G10400.1(15)/AT5G10390.1(24)-AT5G65360.1(15)/AT5G10400.1(24)-AT1G09200.1(15)/AT5G10400.1(24)-AT3G27360.1(15)/AT5G10400.1(24)-AT4G40030.1(15)/AT5G10400.1(24)-AT5G10390.1(15)/AT5G10400.1(24)-AT5G10400.1(15)/AT5G10400.1(24)-AT5G65360.1(15)/AT5G65360.1(24)-AT1G09200.1(15)/AT5G65360.1(24)-AT3G27360.1(15)/AT5G65360.1(24)-AT4G40030.1(15)/AT5G65360.1(24)-AT5G10390.1(15)/AT5G65360.1(24)-AT5G10400.1(15)/AT5G65360.1(24)-AT5G65360.1(15)/	Intra-Protein	17	1	19	18	1	1	1	0.714286	1	0	ChlorplastXL_cross-linked_spectra.csv	KQLATKAAR(6)-STGGKAPR(5)	KQLATKAAR-STGGKAPR	AT1G09200.1(24)-AT1G09200.1(15)	AT1G09200	AT1G09200	AT1G09200-AT1G09200
E20230523_34.47261.47261.3.0.dta	3	2165.04	SMKAGLQFPVGR(3)-TKSVSK(2)	Cross-Linked	PhoX_C	2165.05	Oxidation[M](2)	1	0.996646	-0.001476	-0.681741	AT5G59870.1(30)-AT5G59870.1(23)/	Intra-Protein	27	1	28	11	1	1	0.909091	0.8	0	1	ChlorplastXL_cross-linked_spectra.csv	SMKAGLQFPVGR(3)-TKSVSK(2)	SMKAGLQFPVGR-TKSVSK	AT5G59870.1(30)-AT5G59870.1(23)	AT5G59870	AT5G59870	AT5G59870-AT5G59870
E20230523_33.121617.121617.4.2.dta	4	4512.24	VDKGTVELAGTDGETTTQGLDGLGDR(3)-LFVDILKEGGVLPGIK(7)	Cross-Linked	PhoX_C	4512.24		1	0.996646	-0.002228	-0.493768	AT3G52930.1(106)-AT3G52930.1(94)/	Intra-Protein	26	1	7	5	1	1	0.28	0.266667	0	0	ChlorplastXL_cross-linked_spectra.csv	LFVDILKEGGVLPGIK(7)-VDKGTVELAGTDGETTTQGLDGLGDR(3)	LFVDILKEGGVLPGIK-VDKGTVELAGTDGETTTQGLDGLGDR	AT3G52930.1(106)-AT3G52930.1(94)	AT3G52930	AT3G52930	AT3G52930-AT3G52930
E20230523_09.16158.16158.3.3.dta	3	1968.02	NVKEVKEK(3)-KTVAAAPK(1)	Cross-Linked	PhoX_C	1968.02		1	0.996645	-0.000517	-0.262701	AT1G06760.1(42)-AT1G06760.1(48)/	Intra-Protein	7	1	13	13	1	1	0.857143	0.857143	1	0	ChlorplastXL_cross-linked_spectra.csv	KTVAAAPK(1)-NVKEVKEK(3)	KTVAAAPK-NVKEVKEK	AT1G06760.1(42)-AT1G06760.1(48)	AT1G06760	AT1G06760	AT1G06760-AT1G06760
E20230523_28.49435.49435.3.0.dta	3	1990.02	KVFGGLFK(1)-KPEKEVR(4)	Cross-Linked	PhoX_C	1990.02		1	0.996644	-0.001345	-0.675873	AT3G46780.1(494)-AT3G46780.1(490)/	Intra-Protein	22	1	14	10	1	1	0.714286	1	0	1	ChlorplastXL_cross-linked_spectra.csv	KPEKEVR(4)-KVFGGLFK(1)	KPEKEVR-KVFGGLFK	AT3G46780.1(494)-AT3G46780.1(490)	AT3G46780	AT3G46780	AT3G46780-AT3G46780
E20230523_23.24321.24321.4.1.dta	4	2583.22	KENNFKQAGDRYR(1)-TKCVIK(2)	Cross-Linked	PhoX_C	2583.22	Carbamidomethyl[C](19)	1	0.996643	-0.001631	-0.631383	AT1G20620.1(424)-AT1G20620.1(419)/	Intra-Protein	18	1	11.5	15.5	1	1	0.583333	0.8	0	2	ChlorplastXL_cross-linked_spectra.csv	KENNFKQAGDRYR(1)-TKCVIK(2)	KENNFKQAGDRYR-TKCVIK	AT1G20620.1(424)-AT1G20620.1(419)	AT1G20620	AT1G20620	AT1G20620-AT1G20620
E20230523_03.32751.32751.5.0.dta	5	2134.05	QKNHGMHFR(2)-VLAKALR(4)	Cross-Linked	PhoX_C	2134.05		1	0.996643	-0.002028	-0.950305	ATCG00490.1(305)-ATCG00490.1(316)/	Intra-Protein	2	1	12.5	11.5	1	1	0.875	0.833333	1	0	ChlorplastXL_cross-linked_spectra.csv	QKNHGMHFR(2)-VLAKALR(4)	QKNHGMHFR-VLAKALR	ATCG00490.1(305)-ATCG00490.1(316)	ATCG00490	ATCG00490	ATCG00490-ATCG00490
E20230523_09.17682.17682.5.2.dta	5	2467.15	KEHQKAFQER(5)-QKSNPDLR(2)	Cross-Linked	PhoX_C	2467.15		1	0.996643	-0.005561	-2.25402	AT4G01290.1(241)-AT4G01290.1(248)/	Intra-Protein	7	1	19	13	1	1	1	0.857143	1	0	ChlorplastXL_cross-linked_spectra.csv	KEHQKAFQER(5)-QKSNPDLR(2)	KEHQKAFQER-QKSNPDLR	AT4G01290.1(241)-AT4G01290.1(248)	AT4G01290	AT4G01290	AT4G01290-AT4G01290
E20230523_10.15968.15968.4.3.dta	4	2147.03	DAAQEAVKR(8)-ATKKPYSR(3)	Cross-Linked	PhoX_C	2147.03		1	0.996642	-0.00028	-0.130413	AT2G36620.1(71)-AT2G36620.1(78)/AT2G36620.1(71)-AT3G53020.1(78)/AT3G53020.1(71)-AT2G36620.1(78)/AT3G53020.1(71)-AT3G53020.1(78)/	Intra-Protein	8	1	19.5	7.5	1	1	0.875	0.714286	0	0	ChlorplastXL_cross-linked_spectra.csv	ATKKPYSR(3)-DAAQEAVKR(8)	ATKKPYSR-DAAQEAVKR	AT2G36620.1(71)-AT2G36620.1(78)	AT2G36620	AT2G36620	AT2G36620-AT2G36620
E20230523_35.46979.46979.5.0.dta	5	2756.42	ILHLKGDRKDYDFVK(5)-GKSPIAK(2)	Cross-Linked	PhoX_C	2756.42		1	0.996642	0.000987	0.358074	AT1G09340.1(113)-AT1G09340.1(87)/	Intra-Protein	28	1	24.5	13.5	1	1	0.857143	0.833333	0	1	ChlorplastXL_cross-linked_spectra.csv	GKSPIAK(2)-ILHLKGDRKDYDFVK(5)	GKSPIAK-ILHLKGDRKDYDFVK	AT1G09340.1(113)-AT1G09340.1(87)	AT1G09340	AT1G09340	AT1G09340-AT1G09340
E20230523_05.50220.50220.6.1.dta	6	3243.59	AVSETSDELAKWYGPDRR(11)-KKPAPAKSK(7)	Cross-Linked	PhoX_C	3243.58		1	0.996641	0.002647	0.816073	AT4G10340.1(61)-AT4G10340.1(48)/	Intra-Protein	4	1	17.5	22.5	1	1	0.470588	0.875	0	1	ChlorplastXL_cross-linked_spectra.csv	AVSETSDELAKWYGPDRR(11)-KKPAPAKSK(7)	AVSETSDELAKWYGPDRR-KKPAPAKSK	AT4G10340.1(61)-AT4G10340.1(48)	AT4G10340	AT4G10340	AT4G10340-AT4G10340
E20230523_20.10401.10401.4.0.dta	4	1765.96	VTAKPKAK(6)-VTAAKPK(5)	Cross-Linked	PhoX_C	1765.96		1	0.99664	0.000488	0.276337	AT2G30620.1(191)-AT2G30620.1(198)/	Intra-Protein	16	1	14.5	9.5	1	1	0.857143	0.833333	2	0	ChlorplastXL_cross-linked_spectra.csv	VTAAKPK(5)-VTAKPKAK(6)	VTAAKPK-VTAKPKAK	AT2G30620.1(191)-AT2G30620.1(198)	AT2G30620	AT2G30620	AT2G30620-AT2G30620
E20230523_02.72901.72901.3.0.dta	3	2083.1	TPADFLKSIR(7)-GKPVVVK(2)	Cross-Linked	PhoX_C	2083.1		1	0.99664	-0.002737	-1.31391	AT2G43810.1(20)-AT2G43810.1(25)/	Intra-Protein	1	1	21	13	1	1	1	0.666667	0	1	ChlorplastXL_cross-linked_spectra.csv	GKPVVVK(2)-TPADFLKSIR(7)	GKPVVVK-TPADFLKSIR	AT2G43810.1(20)-AT2G43810.1(25)	AT2G43810	AT2G43810	AT2G43810-AT2G43810
E20230523_29.65670.65670.3.0.dta	3	2793.27	DGVYPEKANPGR(7)-YKITYQFYR(2)	Cross-Linked	PhoX_C	2793.27		1	0.996639	0.000963	0.344757	AT4G02770.1(174)-AT4G02770.1(147)/	Intra-Protein	23	1	13.5	7.5	1	1	0.909091	0.625	0	0	ChlorplastXL_cross-linked_spectra.csv	DGVYPEKANPGR(7)-YKITYQFYR(2)	DGVYPEKANPGR-YKITYQFYR	AT4G02770.1(174)-AT4G02770.1(147)	AT4G02770	AT4G02770	AT4G02770-AT4G02770
E20230523_38.66034.66034.3.0.dta	3	2630.36	SALGLKEQGPLFGFTK(6)-KVEKPK(1)	Cross-Linked	PhoX_C	2630.36		1	0.996639	0.001558	0.592314	AT1G44575.1(181)-AT1G44575.1(64)/	Intra-Protein	30	1	31	7	1	1	0.933333	0.8	1	1	ChlorplastXL_cross-linked_spectra.csv	KVEKPK(1)-SALGLKEQGPLFGFTK(6)	KVEKPK-SALGLKEQGPLFGFTK	AT1G44575.1(181)-AT1G44575.1(64)	AT1G44575	AT1G44575	AT1G44575-AT1G44575
E20230523_17.38840.38840.3.0.dta	3	2731.3	QSLSEKSSSVEAQGNAVR(6)-ALKASR(3)	Cross-Linked	PhoX_C	2731.3		1	0.996639	-0.000107	-0.039175	AT1G29880.1(54)-AT1G29880.1(69)/	Intra-Protein	13	1	42.5	9.5	1	1	1	0.8	0	2	ChlorplastXL_cross-linked_spectra.csv	ALKASR(3)-QSLSEKSSSVEAQGNAVR(6)	ALKASR-QSLSEKSSSVEAQGNAVR	AT1G29880.1(54)-AT1G29880.1(69)	AT1G29880	AT1G29880	AT1G29880-AT1G29880
E20230523_20.28020.28020.3.2.dta	3	1802.94	LSSNKTVR(5)-TKTLVK(2)	Cross-Linked	PhoX_C	1802.94		1	0.996639	0.000503	0.278989	AT5G20290.1(42)-AT5G20290.1(95)/	Intra-Protein	16	1	16	11	1	1	1	0.8	0	2	ChlorplastXL_cross-linked_spectra.csv	LSSNKTVR(5)-TKTLVK(2)	LSSNKTVR-TKTLVK	AT5G20290.1(42)-AT5G20290.1(95)	AT5G20290	AT5G20290	AT5G20290-AT5G20290
E20230523_26.31661.31661.4.0.dta	4	2478.24	YNKKPTITSR(3)-LASESSKLAR(7)	Cross-Linked	PhoX_C	2478.24		1	0.996638	0.002964	1.19601	AT2G37470.1(100)-AT3G45980.1(105)/AT2G28720.1(112)-AT3G45980.1(105)/AT3G45980.1(111)-AT3G45980.1(105)/AT3G09480.1(87)-AT3G45980.1(105)/AT3G53650.1(99)-AT3G45980.1(105)/AT5G02570.1(93)-AT3G45980.1(105)/AT5G22880.1(106)-AT3G45980.1(105)/AT5G59910.1(111)-AT3G45980.1(105)/	Intra-Protein	21	1	7.5	15.5	1	1	0.555556	0.666667	0	0	ChlorplastXL_cross-linked_spectra.csv	LASESSKLAR(7)-YNKKPTITSR(3)	LASESSKLAR-YNKKPTITSR	AT3G45980.1(111)-AT3G45980.1(105)	AT3G45980	AT3G45980	AT3G45980-AT3G45980
E20230523_33.77998.77998.4.0.dta	4	3432.54	ADSVSKNAPPEFQNTK(6)-KFCFEPTSFTVK(1)	Cross-Linked	PhoX_C	3432.55	Carbamidomethyl[C](22)	1	0.996638	-0.004896	-1.42634	AT5G66570.1(152)-AT3G50820.1(134)/AT5G66570.1(152)-AT5G66570.1(135)/	Intra-Protein	26	1	15.5	10.5	1	1	0.4	0.636364	0	1	ChlorplastXL_cross-linked_spectra.csv	ADSVSKNAPPEFQNTK(6)-KFCFEPTSFTVK(1)	ADSVSKNAPPEFQNTK-KFCFEPTSFTVK	AT5G66570.1(152)-AT5G66570.1(135)	AT5G66570	AT5G66570	AT5G66570-AT5G66570
E20230523_14.7565.7565.4.1.dta	4	2127.08	SVDKKDPTGAK(4)-AAVKKGAK(4)	Cross-Linked	PhoX_C	2127.08		1	0.996638	0.000453	0.212968	AT1G07920.1(431)-AT1G07920.1(445)/AT1G07920.1(431)-AT1G07930.2(368)/AT1G07930.2(354)-AT1G07920.1(445)/AT1G07930.2(354)-AT1G07930.2(368)/	Intra-Protein	11	1	11	10	1	1	0.7	0.714286	1	1	ChlorplastXL_cross-linked_spectra.csv	AAVKKGAK(4)-SVDKKDPTGAK(4)	AAVKKGAK-SVDKKDPTGAK	AT1G07920.1(431)-AT1G07920.1(445)	AT1G07920	AT1G07920	AT1G07920-AT1G07920
E20230523_36.34114.34114.6.4.dta	6	3243.58	SKAVSETSDELAKWYGPDRR(2)-KKPAPAK(2)	Cross-Linked	PhoX_C	3243.58		1	0.996635	-0.001073	-0.330807	AT4G10340.1(50)-AT4G10340.1(43)/	Intra-Protein	29	1	8.5	6.5	1	1	0.421053	0.666667	0	2	ChlorplastXL_cross-linked_spectra.csv	KKPAPAK(2)-SKAVSETSDELAKWYGPDRR(2)	KKPAPAK-SKAVSETSDELAKWYGPDRR	AT4G10340.1(50)-AT4G10340.1(43)	AT4G10340	AT4G10340	AT4G10340-AT4G10340
E20230523_29.59937.59937.4.1.dta	4	3060.54	ALAATGGDLEKAQEFLR(11)-KKGLSSADKK(1)	Cross-Linked	PhoX_C	3060.54		1	0.996634	-0.001451	-0.474099	AT4G29060.1(789)-AT4G29060.1(796)/	Intra-Protein	23	1	34.5	11.5	1	1	0.875	0.666667	0	1	ChlorplastXL_cross-linked_spectra.csv	ALAATGGDLEKAQEFLR(11)-KKGLSSADKK(1)	ALAATGGDLEKAQEFLR-KKGLSSADKK	AT4G29060.1(789)-AT4G29060.1(796)	AT4G29060	AT4G29060	AT4G29060-AT4G29060
E20230523_02.74000.74000.4.1.dta	4	3357.68	DFKHLNLDFQLIKDPETGKK(3)-KTSASIR(1)	Cross-Linked	PhoX_C	3357.69		1	0.996634	-0.004822	-1.43611	AT1G33120.1(39)-AT1G33120.1(68)/AT1G33120.1(39)-AT4G10450.1(68)/	Intra-Protein	1	1	28	6	1	1	0.526316	0.833333	0	0	ChlorplastXL_cross-linked_spectra.csv	DFKHLNLDFQLIKDPETGKK(3)-KTSASIR(1)	DFKHLNLDFQLIKDPETGKK-KTSASIR	AT1G33120.1(39)-AT1G33120.1(68)	AT1G33120	AT1G33120	AT1G33120-AT1G33120
E20230523_08.88769.88769.4.0.dta	4	2952.54	SALGLKEQGPLFGFTK(6)-AVIPPGKNVR(7)	Cross-Linked	PhoX_C	2952.54		1	0.996634	-0.000324	-0.109736	AT1G44575.1(181)-AT1G44575.1(172)/	Intra-Protein	6	1	33	13	1	1	1	0.666667	0	0	ChlorplastXL_cross-linked_spectra.csv	AVIPPGKNVR(7)-SALGLKEQGPLFGFTK(6)	AVIPPGKNVR-SALGLKEQGPLFGFTK	AT1G44575.1(181)-AT1G44575.1(172)	AT1G44575	AT1G44575	AT1G44575-AT1G44575
E20230523_03.24412.24412.4.0.dta	4	2220.06	KIEEQLEKK(8)-KAEYAER(1)	Cross-Linked	PhoX_C	2220.06		1	0.996633	-0.001239	-0.558093	AT3G61260.1(153)-AT3G61260.1(155)/	Intra-Protein	2	1	16	13	1	1	0.75	1	2	0	ChlorplastXL_cross-linked_spectra.csv	KAEYAER(1)-KIEEQLEKK(8)	KAEYAER-KIEEQLEKK	AT3G61260.1(153)-AT3G61260.1(155)	AT3G61260	AT3G61260	AT3G61260-AT3G61260
E20230523_08.106437.106437.4.0.dta	4	3689.76	ATPETWVNMVNEIQKASLSTR(15)-SVATPEVMKK(9)	Cross-Linked	PhoX_C	3689.76	Oxidation[M](32)	1	0.996633	0.001413	0.382952	AT5G20950.1(100)-AT5G20950.1(67)/	Intra-Protein	6	1	24	10	1	1	0.7	0.444444	0	0	ChlorplastXL_cross-linked_spectra.csv	ATPETWVNMVNEIQKASLSTR(15)-SVATPEVMKK(9)	ATPETWVNMVNEIQKASLSTR-SVATPEVMKK	AT5G20950.1(100)-AT5G20950.1(67)	AT5G20950	AT5G20950	AT5G20950-AT5G20950
E20230523_20.45817.45817.3.0.dta	3	2044.03	VIEDFKLR(6)-VKTTNPR(2)	Cross-Linked	PhoX_C	2044.03		1	0.996632	0.000154	0.075341	AT4G00170.1(121)-AT4G00170.1(44)/	Intra-Protein	16	1	10	7	1	1	1	1	0	0	ChlorplastXL_cross-linked_spectra.csv	VIEDFKLR(6)-VKTTNPR(2)	VIEDFKLR-VKTTNPR	AT4G00170.1(121)-AT4G00170.1(44)	AT4G00170	AT4G00170	AT4G00170-AT4G00170
E20230523_09.10168.10168.4.0.dta	4	1926.98	VIAKEAAQR(4)-TKAKER(4)	Cross-Linked	PhoX_C	1926.98		1	0.996631	-7.3e-05	-0.037883	AT2G47610.1(250)-AT2G47610.1(244)/AT2G47610.1(250)-AT3G62870.1(243)/AT3G62870.1(249)-AT2G47610.1(244)/AT3G62870.1(249)-AT3G62870.1(243)/	Intra-Protein	7	1	15.5	12.5	1	1	0.875	1	0	2	ChlorplastXL_cross-linked_spectra.csv	TKAKER(4)-VIAKEAAQR(4)	TKAKER-VIAKEAAQR	AT2G47610.1(250)-AT2G47610.1(244)	AT2G47610	AT2G47610	AT2G47610-AT2G47610
E20230523_03.66389.66389.3.0.dta	3	3162.57	AGVKEYKLTYYTPEYETK(7)-VLAKALR(4)	Cross-Linked	PhoX_C	3162.58		1	0.996631	-0.004909	-1.55221	ATCG00490.1(21)-ATCG00490.1(316)/	Intra-Protein	2	1	33	8	1	1	0.764706	0.666667	0	1	ChlorplastXL_cross-linked_spectra.csv	AGVKEYKLTYYTPEYETK(7)-VLAKALR(4)	AGVKEYKLTYYTPEYETK-VLAKALR	ATCG00490.1(21)-ATCG00490.1(316)	ATCG00490	ATCG00490	ATCG00490-ATCG00490
E20230523_07.101857.101857.4.1.dta	4	3253.72	DAVPNLTLKGYEVVDAAK(9)-QKTLAAKLLR(7)	Cross-Linked	PhoX_C	3253.72		1	0.99663	0.000114	0.035037	AT1G05240.1(97)-AT1G05240.1(59)/	Intra-Protein	5	1	24	13	1	1	0.705882	0.555556	0	0	ChlorplastXL_cross-linked_spectra.csv	DAVPNLTLKGYEVVDAAK(9)-QKTLAAKLLR(7)	DAVPNLTLKGYEVVDAAK-QKTLAAKLLR	AT1G05240.1(97)-AT1G05240.1(59)	AT1G05240	AT1G05240	AT1G05240-AT1G05240
E20230523_14.19113.19113.3.0.dta	3	1842.94	KSAPTTGGVK(1)-KQLATK(1)	Cross-Linked	PhoX_C	1842.94		1	0.996629	0.000434	0.235494	AT1G13370.1(28)-AT1G09200.1(19)/AT1G13370.1(28)-AT3G27360.1(19)/AT1G13370.1(28)-AT4G40030.1(19)/AT1G13370.1(28)-AT5G10390.1(19)/AT1G13370.1(28)-AT5G10400.1(19)/AT1G13370.1(28)-AT5G65360.1(19)/AT4G40030.1(28)-AT1G09200.1(19)/AT4G40030.1(28)-AT3G27360.1(19)/AT4G40030.1(28)-AT4G40030.1(19)/AT4G40030.1(28)-AT5G10390.1(19)/AT4G40030.1(28)-AT5G10400.1(19)/AT4G40030.1(28)-AT5G65360.1(19)/	Intra-Protein	11	1	12	10	1	1	0.777778	0.8	0	1	ChlorplastXL_cross-linked_spectra.csv	KQLATK(1)-KSAPTTGGVK(1)	KQLATK-KSAPTTGGVK	AT4G40030.1(28)-AT4G40030.1(19)	AT4G40030	AT4G40030	AT4G40030-AT4G40030
E20230523_15.7530.7530.4.0.dta	4	1798.92	KSTGGKAPR(6)-KQLATK(1)	Cross-Linked	PhoX_C	1798.92		1	0.996629	0.001883	1.04674	AT1G09200.1(15)-AT1G09200.1(19)/AT1G09200.1(15)-AT3G27360.1(19)/AT1G09200.1(15)-AT4G40030.1(19)/AT1G09200.1(15)-AT5G10390.1(19)/AT1G09200.1(15)-AT5G10400.1(19)/AT1G09200.1(15)-AT5G65360.1(19)/AT3G27360.1(15)-AT1G09200.1(19)/AT3G27360.1(15)-AT3G27360.1(19)/AT3G27360.1(15)-AT4G40030.1(19)/AT3G27360.1(15)-AT5G10390.1(19)/AT3G27360.1(15)-AT5G10400.1(19)/AT3G27360.1(15)-AT5G65360.1(19)/AT4G40030.1(15)-AT1G09200.1(19)/AT4G40030.1(15)-AT3G27360.1(19)/AT4G40030.1(15)-AT4G40030.1(19)/AT4G40030.1(15)-AT5G10390.1(19)/AT4G40030.1(15)-AT5G10400.1(19)/AT4G40030.1(15)-AT5G65360.1(19)/AT5G10390.1(15)-AT1G09200.1(19)/AT5G10390.1(15)-AT3G27360.1(19)/AT5G10390.1(15)-AT4G40030.1(19)/AT5G10390.1(15)-AT5G10390.1(19)/AT5G10390.1(15)-AT5G10400.1(19)/AT5G10390.1(15)-AT5G65360.1(19)/AT5G10400.1(15)-AT1G09200.1(19)/AT5G10400.1(15)-AT3G27360.1(19)/AT5G10400.1(15)-AT4G40030.1(19)/AT5G10400.1(15)-AT5G10390.1(19)/AT5G10400.1(15)-AT5G10400.1(19)/AT5G10400.1(15)-AT5G65360.1(19)/AT5G65360.1(15)-AT1G09200.1(19)/AT5G65360.1(15)-AT3G27360.1(19)/AT5G65360.1(15)-AT4G40030.1(19)/AT5G65360.1(15)-AT5G10390.1(19)/AT5G65360.1(15)-AT5G10400.1(19)/AT5G65360.1(15)-AT5G65360.1(19)/	Intra-Protein	12	1	39.5	21.5	1	1	1	1	2	1	ChlorplastXL_cross-linked_spectra.csv	KQLATK(1)-KSTGGKAPR(6)	KQLATK-KSTGGKAPR	AT1G09200.1(15)-AT1G09200.1(19)	AT1G09200	AT1G09200	AT1G09200-AT1G09200
E20230523_20.24422.24422.4.1.dta	4	2052.05	DVVAPGKMKR(7)-KIVNPR(1)	Cross-Linked	PhoX_C	2052.05	Oxidation[M](8)	1	0.996629	0.000292	0.142297	AT5G26360.1(228)-AT5G26360.1(232)/	Intra-Protein	16	1	17.5	10.5	1	1	0.444444	1	1	0	ChlorplastXL_cross-linked_spectra.csv	DVVAPGKMKR(7)-KIVNPR(1)	DVVAPGKMKR-KIVNPR	AT5G26360.1(228)-AT5G26360.1(232)	AT5G26360	AT5G26360	AT5G26360-AT5G26360
E20230523_15.61882.61882.4.1.dta	4	3431.53	AGVKEYKLTYYTPEYETK(4)-DDYVEKDR(6)	Cross-Linked	PhoX_C	3431.52		1	0.996628	0.004279	1.24697	ATCG00490.1(18)-ATCG00490.1(356)/	Intra-Protein	12	1	15	6	1	1	0.470588	0.714286	0	0	ChlorplastXL_cross-linked_spectra.csv	AGVKEYKLTYYTPEYETK(4)-DDYVEKDR(6)	AGVKEYKLTYYTPEYETK-DDYVEKDR	ATCG00490.1(18)-ATCG00490.1(356)	ATCG00490	ATCG00490	ATCG00490-ATCG00490
E20230523_12.15387.15387.4.0.dta	4	2136.02	AAAALKGSDHR(6)-LDAQQKK(6)	Cross-Linked	PhoX_C	2136.02		1	0.996627	-0.001125	-0.52668	AT3G03780.1(406)-AT3G03780.1(425)/AT3G03780.1(406)-AT5G17920.1(425)/AT5G17920.1(406)-AT3G03780.1(425)/AT5G17920.1(406)-AT5G17920.1(425)/	Intra-Protein	9	1	18	14	1	1	0.9	0.666667	0	1	ChlorplastXL_cross-linked_spectra.csv	AAAALKGSDHR(6)-LDAQQKK(6)	AAAALKGSDHR-LDAQQKK	AT3G03780.1(406)-AT3G03780.1(425)	AT3G03780	AT3G03780	AT3G03780-AT3G03780
E20230523_31.53361.53361.3.1.dta	3	2254.17	ALLEKVCPK(5)-VKTGSAGVIR(2)	Cross-Linked	PhoX_C	2254.17	Carbamidomethyl[C](7)	1	0.996626	0.000596	0.264399	AT3G21770.1(114)-AT3G21770.1(313)/	Intra-Protein	25	1	13	7	1	1	0.875	0.777778	0	0	ChlorplastXL_cross-linked_spectra.csv	ALLEKVCPK(5)-VKTGSAGVIR(2)	ALLEKVCPK-VKTGSAGVIR	AT3G21770.1(114)-AT3G21770.1(313)	AT3G21770	AT3G21770	AT3G21770-AT3G21770
E20230523_30.34866.34866.4.5.dta	4	2292.17	KYQKSTELLIR(4)-TKQTAR(2)	Cross-Linked	PhoX_C	2292.17		1	0.996626	-0.003624	-1.58103	AT1G09200.1(57)-AT1G09200.1(5)/AT1G09200.1(57)-AT1G19890.1(5)/AT1G09200.1(57)-AT3G27360.1(5)/AT1G09200.1(57)-AT4G40030.1(5)/AT1G09200.1(57)-AT5G10390.1(5)/AT1G09200.1(57)-AT5G10400.1(5)/AT1G09200.1(57)-AT5G65350.1(5)/AT1G09200.1(57)-AT5G65360.1(5)/AT3G27360.1(57)-AT1G09200.1(5)/AT3G27360.1(57)-AT1G19890.1(5)/AT3G27360.1(57)-AT3G27360.1(5)/AT3G27360.1(57)-AT4G40030.1(5)/AT3G27360.1(57)-AT5G10390.1(5)/AT3G27360.1(57)-AT5G10400.1(5)/AT3G27360.1(57)-AT5G65350.1(5)/AT3G27360.1(57)-AT5G65360.1(5)/AT4G40030.1(57)-AT1G09200.1(5)/AT4G40030.1(57)-AT1G19890.1(5)/AT4G40030.1(57)-AT3G27360.1(5)/AT4G40030.1(57)-AT4G40030.1(5)/AT4G40030.1(57)-AT5G10390.1(5)/AT4G40030.1(57)-AT5G10400.1(5)/AT4G40030.1(57)-AT5G65350.1(5)/AT4G40030.1(57)-AT5G65360.1(5)/AT5G10390.1(57)-AT1G09200.1(5)/AT5G10390.1(57)-AT1G19890.1(5)/AT5G10390.1(57)-AT3G27360.1(5)/AT5G10390.1(57)-AT4G40030.1(5)/AT5G10390.1(57)-AT5G10390.1(5)/AT5G10390.1(57)-AT5G10400.1(5)/AT5G10390.1(57)-AT5G65350.1(5)/AT5G10390.1(57)-AT5G65360.1(5)/AT5G10400.1(57)-AT1G09200.1(5)/AT5G10400.1(57)-AT1G19890.1(5)/AT5G10400.1(57)-AT3G27360.1(5)/AT5G10400.1(57)-AT4G40030.1(5)/AT5G10400.1(57)-AT5G10390.1(5)/AT5G10400.1(57)-AT5G10400.1(5)/AT5G10400.1(57)-AT5G65350.1(5)/AT5G10400.1(57)-AT5G65360.1(5)/AT5G65350.1(57)-AT1G09200.1(5)/AT5G65350.1(57)-AT1G19890.1(5)/AT5G65350.1(57)-AT3G27360.1(5)/AT5G65350.1(57)-AT4G40030.1(5)/AT5G65350.1(57)-AT5G10390.1(5)/AT5G65350.1(57)-AT5G10400.1(5)/AT5G65350.1(57)-AT5G65350.1(5)/AT5G65350.1(57)-AT5G65360.1(5)/AT5G65360.1(57)-AT1G09200.1(5)/AT5G65360.1(57)-AT1G19890.1(5)/AT5G65360.1(57)-AT3G27360.1(5)/AT5G65360.1(57)-AT4G40030.1(5)/AT5G65360.1(57)-AT5G10390.1(5)/AT5G65360.1(57)-AT5G10400.1(5)/AT5G65360.1(57)-AT5G65350.1(5)/AT5G65360.1(57)-AT5G65360.1(5)/	Intra-Protein	24	1	16.5	10.5	1	1	1	0.8	1	0	ChlorplastXL_cross-linked_spectra.csv	KYQKSTELLIR(4)-TKQTAR(2)	KYQKSTELLIR-TKQTAR	AT1G09200.1(57)-AT1G09200.1(5)	AT1G09200	AT1G09200	AT1G09200-AT1G09200
E20230523_38.114666.114666.3.0.dta	3	2317.07	KFVESAATSFSVA(1)-WFKGAR(3)	Cross-Linked	PhoX_C	2317.07		1	0.996625	-3.7e-05	-0.015968	AT1G06680.1(251)-AT1G06680.1(247)/	Intra-Protein	30	1	7	6	1	1	0.083333	0.6	0	2	ChlorplastXL_cross-linked_spectra.csv	KFVESAATSFSVA(1)-WFKGAR(3)	KFVESAATSFSVA-WFKGAR	AT1G06680.1(251)-AT1G06680.1(247)	AT1G06680	AT1G06680	AT1G06680-AT1G06680
E20230523_34.29900.29900.5.0.dta	5	1989.07	ILHLKGDRK(5)-GKSPIAK(2)	Cross-Linked	PhoX_C	1989.07		1	0.996625	-0.00089	-0.447446	AT1G09340.1(113)-AT1G09340.1(87)/	Intra-Protein	27	1	11.5	7.5	1	1	0.875	0.833333	0	0	ChlorplastXL_cross-linked_spectra.csv	GKSPIAK(2)-ILHLKGDRK(5)	GKSPIAK-ILHLKGDRK	AT1G09340.1(113)-AT1G09340.1(87)	AT1G09340	AT1G09340	AT1G09340-AT1G09340
E20230523_13.83328.83328.3.3.dta	3	2204.08	FFLKFYDTK(4)-LSVPKSR(5)	Cross-Linked	PhoX_C	2204.08		1	0.996624	-0.002922	-1.32572	AT5G01650.1(99)-AT5G01650.1(93)/	Intra-Protein	10	1	16	9	1	1	1	0.833333	0	0	ChlorplastXL_cross-linked_spectra.csv	FFLKFYDTK(4)-LSVPKSR(5)	FFLKFYDTK-LSVPKSR	AT5G01650.1(99)-AT5G01650.1(93)	AT5G01650	AT5G01650	AT5G01650-AT5G01650
E20230523_04.107541.107541.5.3.dta	5	6641.22	GGSTGYDNAVALPAGGRGDEEELSKENVKNTAASVGEITLK(25)-QLEASGKPESFSGKFLVPSYR(7)	Cross-Linked	PhoX_C	6641.2		1	0.996624	0.019378	2.91785	AT3G50820.1(271)-AT3G50820.1(222)/	Intra-Protein	3	1	17	8	1	1	0.25	0.3	0	0	ChlorplastXL_cross-linked_spectra.csv	GGSTGYDNAVALPAGGRGDEEELSKENVKNTAASVGEITLK(25)-QLEASGKPESFSGKFLVPSYR(7)	GGSTGYDNAVALPAGGRGDEEELSKENVKNTAASVGEITLK-QLEASGKPESFSGKFLVPSYR	AT3G50820.1(271)-AT3G50820.1(222)	AT3G50820	AT3G50820	AT3G50820-AT3G50820
E20230523_03.58411.58411.4.0.dta	4	2187.16	IFDDKISAGKK(5)-LKLLNR(2)	Cross-Linked	PhoX_C	2187.16		1	0.996623	-0.000459	-0.209861	AT3G07020.1(130)-AT3G07020.1(138)/	Intra-Protein	2	1	20.5	12.5	1	1	0.9	0.8	1	2	ChlorplastXL_cross-linked_spectra.csv	IFDDKISAGKK(5)-LKLLNR(2)	IFDDKISAGKK-LKLLNR	AT3G07020.1(130)-AT3G07020.1(138)	AT3G07020	AT3G07020	AT3G07020-AT3G07020
E20230523_08.23651.23651.3.5.dta	3	2027.98	LTEAAEKAK(7)-DKQALQR(2)	Cross-Linked	PhoX_C	2027.98		1	0.996623	-0.000317	-0.156313	AT4G24280.1(339)-AT4G24280.1(327)/AT4G24280.1(339)-AT5G49910.1(327)/AT5G49910.1(339)-AT4G24280.1(327)/AT5G49910.1(339)-AT5G49910.1(327)/	Intra-Protein	6	1	14	8	1	1	1	0.833333	0	0	ChlorplastXL_cross-linked_spectra.csv	DKQALQR(2)-LTEAAEKAK(7)	DKQALQR-LTEAAEKAK	AT4G24280.1(339)-AT4G24280.1(327)	AT4G24280	AT4G24280	AT4G24280-AT4G24280
E20230523_35.30707.30707.4.2.dta	4	1714.85	KWGLGPR(1)-ASMKKK(4)	Cross-Linked	PhoX_C	1714.85		1	0.996622	-0.000122	-0.071143	AT3G57150.1(370)-AT3G57150.1(380)/	Intra-Protein	28	1	15	16	1	1	1	1	0	2	ChlorplastXL_cross-linked_spectra.csv	ASMKKK(4)-KWGLGPR(1)	ASMKKK-KWGLGPR	AT3G57150.1(370)-AT3G57150.1(380)	AT3G57150	AT3G57150	AT3G57150-AT3G57150
E20230523_26.88229.88229.3.2.dta	3	3000.39	EYKLTYYTPEYETK(3)-ASVGFKAGVK(6)	Cross-Linked	PhoX_C	3000.4		1	0.996622	-0.000613	-0.204306	ATCG00490.1(21)-ATCG00490.1(14)/	Intra-Protein	21	1	11.5	11.5	1	1	0.615385	0.444444	0	2	ChlorplastXL_cross-linked_spectra.csv	ASVGFKAGVK(6)-EYKLTYYTPEYETK(3)	ASVGFKAGVK-EYKLTYYTPEYETK	ATCG00490.1(21)-ATCG00490.1(14)	ATCG00490	ATCG00490	ATCG00490-ATCG00490
E20230523_23.47978.47978.4.2.dta	4	2832.43	DRKLVPYQIVNK(3)-KFEDKEVQK(5)	Cross-Linked	PhoX_C	2832.43		1	0.996621	-0.002516	-0.888282	AT5G42020.1(119)-AT5G42020.1(112)/AT5G42020.1(119)-AT5G28540.1(112)/AT5G28540.1(119)-AT5G42020.1(112)/AT5G28540.1(119)-AT5G28540.1(112)/	Intra-Protein	18	1	18	12	1	1	0.727273	0.75	0	0	ChlorplastXL_cross-linked_spectra.csv	DRKLVPYQIVNK(3)-KFEDKEVQK(5)	DRKLVPYQIVNK-KFEDKEVQK	AT5G42020.1(119)-AT5G42020.1(112)	AT5G42020	AT5G42020	AT5G42020-AT5G42020
E20230523_33.84139.84139.4.2.dta	4	3831.84	GKWKAPMIDNPEFKDDPELYVFPK(2)-IKDPSAK(2)	Cross-Linked	PhoX_C	3831.84		1	0.996619	-0.002582	-0.673828	AT1G56340.1(292)-AT1G09210.1(212)/AT1G56340.1(292)-AT1G56340.1(212)/	Intra-Protein	26	1	24.5	7.5	1	1	0.565217	0.666667	0	0	ChlorplastXL_cross-linked_spectra.csv	GKWKAPMIDNPEFKDDPELYVFPK(2)-IKDPSAK(2)	GKWKAPMIDNPEFKDDPELYVFPK-IKDPSAK	AT1G56340.1(292)-AT1G56340.1(212)	AT1G56340	AT1G56340	AT1G56340-AT1G56340
E20230523_35.83374.83374.3.0.dta	3	2589.29	KFGVNEFVNPK(1)-IIGIDIDSKK(9)	Cross-Linked	PhoX_C	2589.3		1	0.996618	-0.007899	-3.05063	AT5G43940.1(237)-AT5G43940.1(230)/	Intra-Protein	28	1	9	13	1	1	0.8	0.777778	0	1	ChlorplastXL_cross-linked_spectra.csv	IIGIDIDSKK(9)-KFGVNEFVNPK(1)	IIGIDIDSKK-KFGVNEFVNPK	AT5G43940.1(237)-AT5G43940.1(230)	AT5G43940	AT5G43940	AT5G43940-AT5G43940
E20230523_36.42121.42121.4.0.dta	4	2600.37	LLENSKLNKEK(6)-FKDSPLLKK(8)	Cross-Linked	PhoX_C	2600.37		1	0.996618	0.001112	0.427631	AT2G03420.1(120)-AT2G03420.1(113)/	Intra-Protein	29	1	14.5	11.5	1	1	0.6	0.75	1	0	ChlorplastXL_cross-linked_spectra.csv	FKDSPLLKK(8)-LLENSKLNKEK(6)	FKDSPLLKK-LLENSKLNKEK	AT2G03420.1(120)-AT2G03420.1(113)	AT2G03420	AT2G03420	AT2G03420-AT2G03420
E20230523_12.56659.56659.6.3.dta	6	5776.84	KEEATPAPAVVETPVKEPETTTTAPVAEPPKP(1)-KGETPETAVVEEKKPEVEEK(13)	Cross-Linked	PhoX_C	5776.85		1	0.996617	-0.005636	-0.975618	AT4G20260.1(194)-AT4G20260.1(186)/	Intra-Protein	9	1	33	12	1	1	0.483871	0.473684	0	0	ChlorplastXL_cross-linked_spectra.csv	KEEATPAPAVVETPVKEPETTTTAPVAEPPKP(1)-KGETPETAVVEEKKPEVEEK(13)	KEEATPAPAVVETPVKEPETTTTAPVAEPPKP-KGETPETAVVEEKKPEVEEK	AT4G20260.1(194)-AT4G20260.1(186)	AT4G20260	AT4G20260	AT4G20260-AT4G20260
E20230523_25.31520.31520.3.0.dta	3	1799.92	LSAISKGLR(6)-SGAKQR(4)	Cross-Linked	PhoX_C	1799.92		1	0.996617	0.002151	1.19506	AT2G19730.1(127)-AT2G19730.1(137)/AT4G29410.1(127)-AT2G19730.1(137)/	Intra-Protein	20	1	20.5	10.5	1	1	1	1	0	2	ChlorplastXL_cross-linked_spectra.csv	LSAISKGLR(6)-SGAKQR(4)	LSAISKGLR-SGAKQR	AT2G19730.1(127)-AT2G19730.1(137)	AT2G19730	AT2G19730	AT2G19730-AT2G19730
E20230523_22.24915.24915.4.0.dta	4	1988.07	AVIPPGKNVR(7)-KVEKPK(1)	Cross-Linked	PhoX_C	1988.07		1	0.996617	0.000498	0.250494	AT1G44575.1(172)-AT1G44575.1(64)/	Intra-Protein	17	1	13	8	1	1	0.666667	1	0	0	ChlorplastXL_cross-linked_spectra.csv	AVIPPGKNVR(7)-KVEKPK(1)	AVIPPGKNVR-KVEKPK	AT1G44575.1(172)-AT1G44575.1(64)	AT1G44575	AT1G44575	AT1G44575-AT1G44575
E20230523_30.47788.47788.3.0.dta	3	2407.23	RIVAQHFLEKP(10)-TASGKIQR(5)	Cross-Linked	PhoX_C	2407.23		1	0.996617	0.000626	0.26005	AT3G48990.1(513)-AT3G48990.1(500)/	Intra-Protein	24	1	16	9	1	1	0.8	0.714286	0	2	ChlorplastXL_cross-linked_spectra.csv	RIVAQHFLEKP(10)-TASGKIQR(5)	RIVAQHFLEKP-TASGKIQR	AT3G48990.1(513)-AT3G48990.1(500)	AT3G48990	AT3G48990	AT3G48990-AT3G48990
E20230523_30.22424.22424.4.0.dta	4	2627.33	GLIMGKPSGSDKDKDK(14)-KKPITR(1)	Cross-Linked	PhoX_C	2627.33		1	0.996617	-0.000274	-0.104289	AT1G52740.1(21)-AT1G52740.1(24)/	Intra-Protein	24	1	25	10	1	1	0.666667	1	0	0	ChlorplastXL_cross-linked_spectra.csv	GLIMGKPSGSDKDKDK(14)-KKPITR(1)	GLIMGKPSGSDKDKDK-KKPITR	AT1G52740.1(21)-AT1G52740.1(24)	AT1G52740	AT1G52740	AT1G52740-AT1G52740
E20230523_08.48354.48354.4.5.dta	4	2198.15	SVKSGLQFPVGR(3)-KKPVSR(2)	Cross-Linked	PhoX_C	2198.15		1	0.996616	0.001007	0.458113	AT5G02560.1(30)-AT5G02560.1(23)/	Intra-Protein	6	1	36	9	1	1	0.909091	1	1	2	ChlorplastXL_cross-linked_spectra.csv	KKPVSR(2)-SVKSGLQFPVGR(3)	KKPVSR-SVKSGLQFPVGR	AT5G02560.1(30)-AT5G02560.1(23)	AT5G02560	AT5G02560	AT5G02560-AT5G02560
E20230523_17.42435.42435.5.0.dta	5	2825.35	LSSELVDAAKGSGDAIR(10)-KKEETHR(2)	Cross-Linked	PhoX_C	2825.35		1	0.996616	-0.001023	-0.362079	ATCG00900.1(129)-ATCG00900.1(138)/	Intra-Protein	13	1	32.5	8.5	1	1	0.8125	0.833333	0	2	ChlorplastXL_cross-linked_spectra.csv	KKEETHR(2)-LSSELVDAAKGSGDAIR(10)	KKEETHR-LSSELVDAAKGSGDAIR	ATCG00900.1(129)-ATCG00900.1(138)	ATCG00900	ATCG00900	ATCG00900-ATCG00900
E20230523_09.54786.54786.4.1.dta	4	2873.36	EISKDEISDALER(4)-NAVVSEEKKR(9)	Cross-Linked	PhoX_C	2873.36		1	0.996616	-0.000523	-0.182017	AT1G50250.1(492)-AT1G50250.1(518)/AT1G50250.1(492)-AT5G42270.1(506)/AT5G42270.1(480)-AT1G50250.1(518)/AT5G42270.1(480)-AT5G42270.1(506)/	Intra-Protein	7	1	17	6	1	1	0.916667	0.444444	0	0	ChlorplastXL_cross-linked_spectra.csv	EISKDEISDALER(4)-NAVVSEEKKR(9)	EISKDEISDALER-NAVVSEEKKR	AT1G50250.1(492)-AT1G50250.1(518)	AT1G50250	AT1G50250	AT1G50250-AT1G50250
E20230523_14.56087.56087.4.0.dta	4	2118.18	VAALHLGKLGAR(8)-LTKLTK(3)	Cross-Linked	PhoX_C	2118.18		1	0.996614	-0.000263	-0.124163	AT3G23810.1(454)-AT3G23810.1(461)/	Intra-Protein	11	1	34	14	1	1	1	0.8	0	1	ChlorplastXL_cross-linked_spectra.csv	LTKLTK(3)-VAALHLGKLGAR(8)	LTKLTK-VAALHLGKLGAR	AT3G23810.1(454)-AT3G23810.1(461)	AT3G23810	AT3G23810	AT3G23810-AT3G23810
E20230523_22.46707.46707.4.1.dta	4	3589.61	IDSVKNTQKITEAMK(9)-MSAMSSASDNASDLKK(15)	Cross-Linked	PhoX_C	3589.61	Oxidation[M](19);Oxidation[M](22)	1	0.996613	-0.002636	-0.734341	AT4G04640.1(68)-AT4G04640.1(343)/	Intra-Protein	17	1	14.5	32.5	1	1	0.785714	0.466667	0	0	ChlorplastXL_cross-linked_spectra.csv	IDSVKNTQKITEAMK(9)-MSAMSSASDNASDLKK(15)	IDSVKNTQKITEAMK-MSAMSSASDNASDLKK	AT4G04640.1(68)-AT4G04640.1(343)	AT4G04640	AT4G04640	AT4G04640-AT4G04640
E20230523_17.40578.40578.4.1.dta	4	3047.3	MSAMSSASDNASDLKK(15)-NTQKITEAMK(4)	Cross-Linked	PhoX_C	3047.3	Oxidation[M](1);Oxidation[M](4)	1	0.996613	-0.000267	-0.087618	AT4G04640.1(343)-AT4G04640.1(68)/	Intra-Protein	13	1	12.5	10.5	1	1	0.4	0.888889	0	0	ChlorplastXL_cross-linked_spectra.csv	MSAMSSASDNASDLKK(15)-NTQKITEAMK(4)	MSAMSSASDNASDLKK-NTQKITEAMK	AT4G04640.1(343)-AT4G04640.1(68)	AT4G04640	AT4G04640	AT4G04640-AT4G04640
E20230523_08.75332.75332.3.0.dta	3	2188.07	FTKMAWPEPK(3)-WIAVKK(5)	Cross-Linked	PhoX_C	2188.07		1	0.996611	0.001223	0.55894	AT4G35230.1(108)-AT4G35230.1(104)/	Intra-Protein	6	1	16.5	15.5	1	1	0.777778	0.8	0	2	ChlorplastXL_cross-linked_spectra.csv	FTKMAWPEPK(3)-WIAVKK(5)	FTKMAWPEPK-WIAVKK	AT4G35230.1(108)-AT4G35230.1(104)	AT4G35230	AT4G35230	AT4G35230-AT4G35230
E20230523_12.102372.102372.3.0.dta	3	1957.05	LLVKLYR(4)-GIDLIAGGK(1)	Cross-Linked	PhoX_C	1957.06		1	0.996611	-0.00249	-1.27232	AT5G27850.1(31)-AT3G05590.1(2)/AT5G27850.1(31)-AT5G27850.1(2)/	Intra-Protein	9	1	8	8	1	1	1	0.75	0	0	ChlorplastXL_cross-linked_spectra.csv	GIDLIAGGK(1)-LLVKLYR(4)	GIDLIAGGK-LLVKLYR	AT5G27850.1(31)-AT5G27850.1(2)	AT5G27850	AT5G27850	AT5G27850-AT5G27850
E20230523_14.65321.65321.4.0.dta	4	2388.21	ATELEKQVEVLK(6)-KFLEQK(1)	Cross-Linked	PhoX_C	2388.21		1	0.99661	-0.000297	-0.124361	AT2G24420.1(122)-AT2G24420.1(129)/	Intra-Protein	11	1	43.5	20.5	1	1	0.909091	1	1	2	ChlorplastXL_cross-linked_spectra.csv	ATELEKQVEVLK(6)-KFLEQK(1)	ATELEKQVEVLK-KFLEQK	AT2G24420.1(122)-AT2G24420.1(129)	AT2G24420	AT2G24420	AT2G24420-AT2G24420
E20230523_28.39219.39219.4.1.dta	4	2099.04	KYYPEVR(1)-KYEKVLR(4)	Cross-Linked	PhoX_C	2099.04		1	0.99661	0.001589	0.757014	AT5G25265.1(205)-AT5G25265.1(201)/	Intra-Protein	22	1	12	5	1	1	0.833333	0.833333	0	1	ChlorplastXL_cross-linked_spectra.csv	KYEKVLR(4)-KYYPEVR(1)	KYEKVLR-KYYPEVR	AT5G25265.1(205)-AT5G25265.1(201)	AT5G25265	AT5G25265	AT5G25265-AT5G25265
E20230523_20.81762.81762.4.0.dta	4	3896.95	KQPTPLRPVEKQLNVK(11)-SKGMGDFGGQWLSSVTR(2)	Cross-Linked	PhoX_C	3896.95		1	0.996608	0.002088	0.535803	AT4G37925.1(73)-AT4G37925.1(80)/	Intra-Protein	16	1	8	19	1	1	0.333333	0.6875	0	0	ChlorplastXL_cross-linked_spectra.csv	KQPTPLRPVEKQLNVK(11)-SKGMGDFGGQWLSSVTR(2)	KQPTPLRPVEKQLNVK-SKGMGDFGGQWLSSVTR	AT4G37925.1(73)-AT4G37925.1(80)	AT4G37925	AT4G37925	AT4G37925-AT4G37925
E20230523_38.68743.68743.4.5.dta	4	2897.45	EVHFLPFNPVDKR(12)-KKVLSCIDK(1)	Cross-Linked	PhoX_C	2897.44	Carbamidomethyl[C](22)	1	0.996608	0.003439	1.18691	AT2G18960.1(405)-AT2G18960.1(441)/AT4G30190.1(405)-AT2G18960.1(441)/	Intra-Protein	30	1	24	9	1	1	0.666667	0.625	1	1	ChlorplastXL_cross-linked_spectra.csv	EVHFLPFNPVDKR(12)-KKVLSCIDK(1)	EVHFLPFNPVDKR-KKVLSCIDK	AT2G18960.1(405)-AT2G18960.1(441)	AT2G18960	AT2G18960	AT2G18960-AT2G18960
E20230523_02.19126.19126.4.0.dta	4	2099.97	KVSEEDYVK(1)-REYKAK(4)	Cross-Linked	PhoX_C	2099.97		1	0.996607	-0.000161	-0.076668	AT5G17920.1(457)-AT3G03780.1(454)/AT5G17920.1(457)-AT5G17920.1(454)/	Intra-Protein	1	1	18.5	7.5	1	1	0.875	0.8	0	1	ChlorplastXL_cross-linked_spectra.csv	KVSEEDYVK(1)-REYKAK(4)	KVSEEDYVK-REYKAK	AT5G17920.1(457)-AT5G17920.1(454)	AT5G17920	AT5G17920	AT5G17920-AT5G17920
E20230523_03.83312.83312.4.1.dta	4	3362.52	NAPPEFQNTKLMTR(10)-KFCFEPTSFTVK(1)	Cross-Linked	PhoX_C	3362.53	Oxidation[M](12);Carbamidomethyl[C](20)	1	0.996607	-0.005121	-1.52296	AT5G66570.1(162)-AT3G50820.1(134)/AT5G66570.1(162)-AT5G66570.1(135)/	Intra-Protein	2	1	11	12	1	1	0.461538	0.636364	0	0	ChlorplastXL_cross-linked_spectra.csv	KFCFEPTSFTVK(1)-NAPPEFQNTKLMTR(10)	KFCFEPTSFTVK-NAPPEFQNTKLMTR	AT5G66570.1(162)-AT5G66570.1(135)	AT5G66570	AT5G66570	AT5G66570-AT5G66570
E20230523_25.25487.25487.4.3.dta	4	2205.01	AGNAYHKYR(7)-KIVPSGCR(1)	Cross-Linked	PhoX_C	2205.01	Carbamidomethyl[C](19)	1	0.996607	0.001995	0.90476	AT2G18020.1(188)-AT2G18020.1(156)/AT2G18020.1(188)-AT4G36130.1(156)/AT4G36130.1(188)-AT2G18020.1(156)/AT4G36130.1(188)-AT4G36130.1(156)/	Intra-Protein	20	1	8.5	11.5	1	1	0.875	0.714286	1	0	ChlorplastXL_cross-linked_spectra.csv	AGNAYHKYR(7)-KIVPSGCR(1)	AGNAYHKYR-KIVPSGCR	AT2G18020.1(188)-AT2G18020.1(156)	AT2G18020	AT2G18020	AT2G18020-AT2G18020
E20230523_24.23416.23416.4.4.dta	4	2495.27	KDPTVTGVQAK(1)-RPPPPPPKEK(8)	Cross-Linked	PhoX_C	2495.27		1	0.996607	-0.000152	-0.060915	AT1G21500.1(80)-AT1G21500.1(77)/	Intra-Protein	19	1	13.5	8.5	1	1	0.7	0.666667	0	0	ChlorplastXL_cross-linked_spectra.csv	KDPTVTGVQAK(1)-RPPPPPPKEK(8)	KDPTVTGVQAK-RPPPPPPKEK	AT1G21500.1(80)-AT1G21500.1(77)	AT1G21500	AT1G21500	AT1G21500-AT1G21500
E20230523_30.67482.67482.3.0.dta	3	3037.49	AASFNIIPSSTGAAKAVGK(15)-AATYDEIKK(8)	Cross-Linked	PhoX_C	3037.49		1	0.996606	0.001586	0.522141	AT1G13440.1(219)-AT1G13440.1(263)/AT1G13440.1(219)-AT3G04120.1(263)/AT3G04120.1(219)-AT1G13440.1(263)/AT3G04120.1(219)-AT3G04120.1(263)/	Intra-Protein	24	1	27	6	1	1	0.833333	0.625	0	0	ChlorplastXL_cross-linked_spectra.csv	AASFNIIPSSTGAAKAVGK(15)-AATYDEIKK(8)	AASFNIIPSSTGAAKAVGK-AATYDEIKK	AT1G13440.1(219)-AT1G13440.1(263)	AT1G13440	AT1G13440	AT1G13440-AT1G13440
E20230523_03.34092.34092.6.2.dta	6	3256.53	KSHLGNEWKKPFAGSSHAK(9)-WADKQYK(4)	Cross-Linked	PhoX_C	3256.54		1	0.996604	-0.0038	-1.16688	AT5G02960.1(37)-AT5G02960.1(25)/	Intra-Protein	2	1	14.5	12.5	1	1	0.555556	0.666667	0	1	ChlorplastXL_cross-linked_spectra.csv	KSHLGNEWKKPFAGSSHAK(9)-WADKQYK(4)	KSHLGNEWKKPFAGSSHAK-WADKQYK	AT5G02960.1(37)-AT5G02960.1(25)	AT5G02960	AT5G02960	AT5G02960-AT5G02960
E20230523_18.28595.28595.4.0.dta	4	2197.02	NEFKSSDFRR(4)-LQKSAR(3)	Cross-Linked	PhoX_C	2197.02		1	0.996601	-0.000265	-0.120618	AT5G65220.1(103)-AT5G65220.1(96)/	Intra-Protein	14	1	22.5	13.5	1	1	0.888889	0.8	1	1	ChlorplastXL_cross-linked_spectra.csv	LQKSAR(3)-NEFKSSDFRR(4)	LQKSAR-NEFKSSDFRR	AT5G65220.1(103)-AT5G65220.1(96)	AT5G65220	AT5G65220	AT5G65220-AT5G65220
E20230523_17.42444.42444.3.4.dta	3	2164.08	YQKSTELLIR(3)-TKQTAR(2)	Cross-Linked	PhoX_C	2164.08		1	0.996599	-0.000513	-0.237052	AT1G09200.1(57)-AT1G09200.1(5)/AT1G09200.1(57)-AT1G19890.1(5)/AT1G09200.1(57)-AT3G27360.1(5)/AT1G09200.1(57)-AT4G40030.1(5)/AT1G09200.1(57)-AT5G10390.1(5)/AT1G09200.1(57)-AT5G10400.1(5)/AT1G09200.1(57)-AT5G65350.1(5)/AT1G09200.1(57)-AT5G65360.1(5)/AT3G27360.1(57)-AT1G09200.1(5)/AT3G27360.1(57)-AT1G19890.1(5)/AT3G27360.1(57)-AT3G27360.1(5)/AT3G27360.1(57)-AT4G40030.1(5)/AT3G27360.1(57)-AT5G10390.1(5)/AT3G27360.1(57)-AT5G10400.1(5)/AT3G27360.1(57)-AT5G65350.1(5)/AT3G27360.1(57)-AT5G65360.1(5)/AT4G40030.1(57)-AT1G09200.1(5)/AT4G40030.1(57)-AT1G19890.1(5)/AT4G40030.1(57)-AT3G27360.1(5)/AT4G40030.1(57)-AT4G40030.1(5)/AT4G40030.1(57)-AT5G10390.1(5)/AT4G40030.1(57)-AT5G10400.1(5)/AT4G40030.1(57)-AT5G65350.1(5)/AT4G40030.1(57)-AT5G65360.1(5)/AT5G10390.1(57)-AT1G09200.1(5)/AT5G10390.1(57)-AT1G19890.1(5)/AT5G10390.1(57)-AT3G27360.1(5)/AT5G10390.1(57)-AT4G40030.1(5)/AT5G10390.1(57)-AT5G10390.1(5)/AT5G10390.1(57)-AT5G10400.1(5)/AT5G10390.1(57)-AT5G65350.1(5)/AT5G10390.1(57)-AT5G65360.1(5)/AT5G10400.1(57)-AT1G09200.1(5)/AT5G10400.1(57)-AT1G19890.1(5)/AT5G10400.1(57)-AT3G27360.1(5)/AT5G10400.1(57)-AT4G40030.1(5)/AT5G10400.1(57)-AT5G10390.1(5)/AT5G10400.1(57)-AT5G10400.1(5)/AT5G10400.1(57)-AT5G65350.1(5)/AT5G10400.1(57)-AT5G65360.1(5)/AT5G65350.1(57)-AT1G09200.1(5)/AT5G65350.1(57)-AT1G19890.1(5)/AT5G65350.1(57)-AT3G27360.1(5)/AT5G65350.1(57)-AT4G40030.1(5)/AT5G65350.1(57)-AT5G10390.1(5)/AT5G65350.1(57)-AT5G10400.1(5)/AT5G65350.1(57)-AT5G65350.1(5)/AT5G65350.1(57)-AT5G65360.1(5)/AT5G65360.1(57)-AT1G09200.1(5)/AT5G65360.1(57)-AT1G19890.1(5)/AT5G65360.1(57)-AT3G27360.1(5)/AT5G65360.1(57)-AT4G40030.1(5)/AT5G65360.1(57)-AT5G10390.1(5)/AT5G65360.1(57)-AT5G10400.1(5)/AT5G65360.1(57)-AT5G65350.1(5)/AT5G65360.1(57)-AT5G65360.1(5)/	Intra-Protein	13	1	11.5	6.5	1	1	0.777778	0.8	1	2	ChlorplastXL_cross-linked_spectra.csv	TKQTAR(2)-YQKSTELLIR(3)	TKQTAR-YQKSTELLIR	AT1G09200.1(57)-AT1G09200.1(5)	AT1G09200	AT1G09200	AT1G09200-AT1G09200
E20230523_07.56359.56359.4.0.dta	4	2369.22	NIAMGYVKSGQHK(8)-VKILVR(2)	Cross-Linked	PhoX_C	2369.22		1	0.996598	0.000716	0.302209	AT1G11860.1(371)-AT1G11860.1(382)/	Intra-Protein	5	1	25.5	12.5	1	1	0.833333	0.8	0	3	ChlorplastXL_cross-linked_spectra.csv	NIAMGYVKSGQHK(8)-VKILVR(2)	NIAMGYVKSGQHK-VKILVR	AT1G11860.1(371)-AT1G11860.1(382)	AT1G11860	AT1G11860	AT1G11860-AT1G11860
E20230523_29.67611.67611.4.1.dta	4	2897.45	IINEPTAAAIAYGLDKK(16)-KDITGNPR(1)	Cross-Linked	PhoX_C	2897.44		1	0.996598	0.001611	0.556007	AT1G16030.1(190)-AT3G12580.1(257)/AT1G16030.1(190)-AT5G02500.1(257)/AT1G56410.1(191)-AT3G12580.1(257)/AT1G56410.1(191)-AT5G02500.1(257)/AT3G12580.1(191)-AT3G12580.1(257)/AT3G12580.1(191)-AT5G02500.1(257)/AT3G09440.1(191)-AT3G12580.1(257)/AT3G09440.1(191)-AT5G02500.1(257)/AT5G02490.1(191)-AT3G12580.1(257)/AT5G02490.1(191)-AT5G02500.1(257)/AT5G02500.1(191)-AT3G12580.1(257)/AT5G02500.1(191)-AT5G02500.1(257)/AT5G42020.1(219)-AT3G12580.1(257)/AT5G42020.1(219)-AT5G02500.1(257)/AT5G28540.1(219)-AT3G12580.1(257)/AT5G28540.1(219)-AT5G02500.1(257)/	Intra-Protein	23	1	39	7	1	1	1	1	0	0	ChlorplastXL_cross-linked_spectra.csv	IINEPTAAAIAYGLDKK(16)-KDITGNPR(1)	IINEPTAAAIAYGLDKK-KDITGNPR	AT3G12580.1(191)-AT3G12580.1(257)	AT3G12580	AT3G12580	AT3G12580-AT3G12580
E20230523_17.22234.22234.5.0.dta	5	2819.39	HAIHKAIEYKEK(5)-QEIANANKQK(8)	Cross-Linked	PhoX_C	2819.39		1	0.996598	-0.000471	-0.167058	AT2G27170.1(741)-AT2G27170.1(734)/	Intra-Protein	13	1	14	18	1	1	0.818182	0.666667	0	0	ChlorplastXL_cross-linked_spectra.csv	HAIHKAIEYKEK(5)-QEIANANKQK(8)	HAIHKAIEYKEK-QEIANANKQK	AT2G27170.1(741)-AT2G27170.1(734)	AT2G27170	AT2G27170	AT2G27170-AT2G27170
E20230523_17.15615.15615.4.1.dta	4	1745.92	GHVKPIR(4)-DKAIKR(2)	Cross-Linked	PhoX_C	1745.92		1	0.996597	-0.004248	-2.4331	AT3G56340.1(19)-AT3G56340.1(34)/	Intra-Protein	13	1	15.5	9.5	1	1	0.833333	1	1	1	ChlorplastXL_cross-linked_spectra.csv	DKAIKR(2)-GHVKPIR(4)	DKAIKR-GHVKPIR	AT3G56340.1(19)-AT3G56340.1(34)	AT3G56340	AT3G56340	AT3G56340-AT3G56340
E20230523_04.96505.96505.3.0.dta	3	2719.35	TSGIGSLAFNAGDIKLR(15)-AMKASIK(3)	Cross-Linked	PhoX_C	2719.35	Acetyl[ProteinN-term](20)	1	0.996597	0.000692	0.254472	AT5G42960.1(30)-AT5G42960.1(4)/	Intra-Protein	3	1	29	5	1	1	0.8125	0.666667	0	0	ChlorplastXL_cross-linked_spectra.csv	AMKASIK(3)-TSGIGSLAFNAGDIKLR(15)	AMKASIK-TSGIGSLAFNAGDIKLR	AT5G42960.1(30)-AT5G42960.1(4)	AT5G42960	AT5G42960	AT5G42960-AT5G42960
E20230523_10.35520.35520.4.3.dta	4	2326.03	STDTGIDPKEAAK(9)-GKSMYAK(2)	Cross-Linked	PhoX_C	2326.03		1	0.996597	-0.000839	-0.3607	AT5G44650.1(219)-AT5G44650.1(205)/	Intra-Protein	8	1	26.5	6.5	1	1	0.916667	0.833333	0	0	ChlorplastXL_cross-linked_spectra.csv	GKSMYAK(2)-STDTGIDPKEAAK(9)	GKSMYAK-STDTGIDPKEAAK	AT5G44650.1(219)-AT5G44650.1(205)	AT5G44650	AT5G44650	AT5G44650-AT5G44650
E20230523_09.96657.96657.5.0.dta	5	5717.8	GDEEELVKENVKNTAASVGEITLKVTK(8)-GSSFLDPKGRGGSTGYDNAVALPAGGR(8)	Cross-Linked	PhoX_C	5717.8		1	0.996596	0.001447	0.25307	AT5G66570.1(272)-AT3G50820.1(244)/AT5G66570.1(272)-AT5G66570.1(245)/	Intra-Protein	7	1	20	13	1	1	0.576923	0.192308	0	0	ChlorplastXL_cross-linked_spectra.csv	GDEEELVKENVKNTAASVGEITLKVTK(8)-GSSFLDPKGRGGSTGYDNAVALPAGGR(8)	GDEEELVKENVKNTAASVGEITLKVTK-GSSFLDPKGRGGSTGYDNAVALPAGGR	AT5G66570.1(272)-AT5G66570.1(245)	AT5G66570	AT5G66570	AT5G66570-AT5G66570
E20230523_28.27937.27937.6.2.dta	6	2998.52	KTVAKPKGPSGSPWYGSDR(1)-KTVAKPK(1)	Cross-Linked	PhoX_C	2998.52		1	0.996596	-0.002326	-0.775716	AT1G29910.1(37)-AT1G29910.1(37)/AT1G29910.1(37)-AT1G29920.1(37)/AT1G29910.1(37)-AT1G29930.1(37)/AT1G29910.1(37)-AT2G34420.1(35)/AT1G29920.1(37)-AT1G29910.1(37)/AT1G29920.1(37)-AT1G29920.1(37)/AT1G29920.1(37)-AT1G29930.1(37)/AT1G29920.1(37)-AT2G34420.1(35)/AT1G29930.1(37)-AT1G29910.1(37)/AT1G29930.1(37)-AT1G29920.1(37)/AT1G29930.1(37)-AT1G29930.1(37)/AT1G29930.1(37)-AT2G34420.1(35)/AT2G34420.1(35)-AT1G29910.1(37)/AT2G34420.1(35)-AT1G29920.1(37)/AT2G34420.1(35)-AT1G29930.1(37)/AT2G34420.1(35)-AT2G34420.1(35)/	Intra-Protein	22	1	5	10	1	1	0.222222	0.666667	0	1	ChlorplastXL_cross-linked_spectra.csv	KTVAKPK(1)-KTVAKPKGPSGSPWYGSDR(1)	KTVAKPK-KTVAKPKGPSGSPWYGSDR	AT1G29910.1(37)-AT1G29910.1(37)	AT1G29910	AT1G29910	AT1G29910-AT1G29910
E20230523_02.84878.84878.3.1.dta	3	3280.56	SWEGPDICNKYLGLK(10)-FKDLVADDKLK(9)	Cross-Linked	PhoX_C	3280.56	Carbamidomethyl[C](8)	1	0.996596	-0.001801	-0.548991	AT1G49750.1(154)-AT1G49750.1(142)/	Intra-Protein	1	1	7.5	24.5	1	1	0.357143	1	0	2	ChlorplastXL_cross-linked_spectra.csv	FKDLVADDKLK(9)-SWEGPDICNKYLGLK(10)	FKDLVADDKLK-SWEGPDICNKYLGLK	AT1G49750.1(154)-AT1G49750.1(142)	AT1G49750	AT1G49750	AT1G49750-AT1G49750
E20230523_03.67159.67159.3.3.dta	3	2177.11	MQIFVKTLTGK(6)-AKIQDK(2)	Cross-Linked	PhoX_C	2177.11		1	0.996595	-0.001834	-0.842402	AT1G31340.1(6)-AT1G31340.1(29)/AT1G31340.1(6)-AT2G47110.1(29)/AT1G31340.1(6)-AT2G35635.1(29)/AT1G31340.1(6)-AT3G62250.1(29)/AT1G31340.1(6)-AT3G09790.1(107)/AT1G31340.1(6)-AT3G09790.1(271)/AT1G31340.1(6)-AT3G09790.1(421)/AT2G47110.1(6)-AT1G31340.1(29)/AT2G47110.1(6)-AT2G47110.1(29)/AT2G47110.1(6)-AT2G35635.1(29)/AT2G47110.1(6)-AT3G62250.1(29)/AT2G47110.1(6)-AT3G09790.1(107)/AT2G47110.1(6)-AT3G09790.1(271)/AT2G47110.1(6)-AT3G09790.1(421)/AT2G35635.1(6)-AT1G31340.1(29)/AT2G35635.1(6)-AT2G47110.1(29)/AT2G35635.1(6)-AT2G35635.1(29)/AT2G35635.1(6)-AT3G62250.1(29)/AT2G35635.1(6)-AT3G09790.1(107)/AT2G35635.1(6)-AT3G09790.1(271)/AT2G35635.1(6)-AT3G09790.1(421)/AT3G62250.1(6)-AT1G31340.1(29)/AT3G62250.1(6)-AT2G47110.1(29)/AT3G62250.1(6)-AT2G35635.1(29)/AT3G62250.1(6)-AT3G62250.1(29)/AT3G62250.1(6)-AT3G09790.1(107)/AT3G62250.1(6)-AT3G09790.1(271)/AT3G62250.1(6)-AT3G09790.1(421)/	Intra-Protein	2	1	15.5	7.5	1	1	0.9	0.8	0	1	ChlorplastXL_cross-linked_spectra.csv	AKIQDK(2)-MQIFVKTLTGK(6)	AKIQDK-MQIFVKTLTGK	AT1G31340.1(6)-AT1G31340.1(29)	AT1G31340	AT1G31340	AT1G31340-AT1G31340
E20230523_14.78526.78526.4.0.dta	4	3996.93	TLTGKTITLEVESSDTIDNVK(5)-IQDKEGIPPDQQR(4)	Cross-Linked	PhoX_C	3996.93		1	0.996595	-0.000391	-0.097825	AT1G31340.1(11)-AT1G31340.1(33)/AT1G31340.1(11)-AT2G47110.1(33)/AT1G31340.1(11)-AT2G35635.1(33)/AT1G31340.1(11)-AT3G62250.1(33)/AT2G47110.1(11)-AT1G31340.1(33)/AT2G47110.1(11)-AT2G47110.1(33)/AT2G47110.1(11)-AT2G35635.1(33)/AT2G47110.1(11)-AT3G62250.1(33)/AT2G35635.1(11)-AT1G31340.1(33)/AT2G35635.1(11)-AT2G47110.1(33)/AT2G35635.1(11)-AT2G35635.1(33)/AT2G35635.1(11)-AT3G62250.1(33)/AT3G62250.1(11)-AT1G31340.1(33)/AT3G62250.1(11)-AT2G47110.1(33)/AT3G62250.1(11)-AT2G35635.1(33)/AT3G62250.1(11)-AT3G62250.1(33)/	Intra-Protein	11	1	15	7	1	1	0.55	0.333333	0	0	ChlorplastXL_cross-linked_spectra.csv	IQDKEGIPPDQQR(4)-TLTGKTITLEVESSDTIDNVK(5)	IQDKEGIPPDQQR-TLTGKTITLEVESSDTIDNVK	AT1G31340.1(11)-AT1G31340.1(33)	AT1G31340	AT1G31340	AT1G31340-AT1G31340
E20230523_38.76222.76222.5.0.dta	5	4859.37	DSPAAAAAPDGATATKPKPPPIGPKR(25)-ESYWFKNVGSVVAVDQDPK(6)	Cross-Linked	PhoX_C	4859.37		1	0.996595	0.002248	0.462611	AT4G28750.1(82)-AT4G28750.1(98)/	Intra-Protein	30	1	16.5	12.5	1	1	0.44	0.444444	0	0	ChlorplastXL_cross-linked_spectra.csv	DSPAAAAAPDGATATKPKPPPIGPKR(25)-ESYWFKNVGSVVAVDQDPK(6)	DSPAAAAAPDGATATKPKPPPIGPKR-ESYWFKNVGSVVAVDQDPK	AT4G28750.1(82)-AT4G28750.1(98)	AT4G28750	AT4G28750	AT4G28750-AT4G28750
E20230523_02.93134.93134.3.1.dta	3	3135.57	SAETIFKYVAPEVVPVK(7)-SKMVLSGPSK(2)	Cross-Linked	PhoX_C	3135.57	Oxidation[M](23)	1	0.996594	-0.006019	-1.91959	AT1G22530.1(557)-AT1G22530.1(542)/	Intra-Protein	1	1	13	10	1	1	0.625	0.666667	0	1	ChlorplastXL_cross-linked_spectra.csv	SAETIFKYVAPEVVPVK(7)-SKMVLSGPSK(2)	SAETIFKYVAPEVVPVK-SKMVLSGPSK	AT1G22530.1(557)-AT1G22530.1(542)	AT1G22530	AT1G22530	AT1G22530-AT1G22530
E20230523_07.48421.48421.4.4.dta	4	2687.32	LEKEIADVQEISKK(3)-SLKESER(3)	Cross-Linked	PhoX_C	2687.32		1	0.996594	-0.00061	-0.226992	AT3G52300.1(126)-AT3G52300.1(119)/	Intra-Protein	5	1	29	12	1	1	0.923077	0.833333	1	1	ChlorplastXL_cross-linked_spectra.csv	LEKEIADVQEISKK(3)-SLKESER(3)	LEKEIADVQEISKK-SLKESER	AT3G52300.1(126)-AT3G52300.1(119)	AT3G52300	AT3G52300	AT3G52300-AT3G52300
E20230523_26.58666.58666.4.0.dta	4	2521.19	SKYDAAGIWYEHR(2)-NTILKK(5)	Cross-Linked	PhoX_C	2521.19		1	0.996594	-0.000774	-0.306998	AT1G65930.1(238)-AT1G65930.1(217)/AT1G65930.1(238)-AT5G14590.1(288)/	Intra-Protein	21	1	21	13	1	1	1	0.8	0	1	ChlorplastXL_cross-linked_spectra.csv	NTILKK(5)-SKYDAAGIWYEHR(2)	NTILKK-SKYDAAGIWYEHR	AT1G65930.1(238)-AT1G65930.1(217)	AT1G65930	AT1G65930	AT1G65930-AT1G65930
E20230523_03.35410.35410.4.0.dta	4	2870.42	TVAKPKGPSGSPWYGSDR(4)-KTVAKPK(5)	Cross-Linked	PhoX_C	2870.42		1	0.996594	-0.002777	-0.967453	AT1G29910.1(41)-AT1G29910.1(41)/AT1G29910.1(41)-AT1G29920.1(41)/AT1G29910.1(41)-AT1G29930.1(41)/AT1G29910.1(41)-AT2G34420.1(39)/AT1G29920.1(41)-AT1G29910.1(41)/AT1G29920.1(41)-AT1G29920.1(41)/AT1G29920.1(41)-AT1G29930.1(41)/AT1G29920.1(41)-AT2G34420.1(39)/AT1G29930.1(41)-AT1G29910.1(41)/AT1G29930.1(41)-AT1G29920.1(41)/AT1G29930.1(41)-AT1G29930.1(41)/AT1G29930.1(41)-AT2G34420.1(39)/AT2G34420.1(39)-AT1G29910.1(41)/AT2G34420.1(39)-AT1G29920.1(41)/AT2G34420.1(39)-AT1G29930.1(41)/AT2G34420.1(39)-AT2G34420.1(39)/	Intra-Protein	2	1	24.5	11.5	1	1	0.647059	1	0	0	ChlorplastXL_cross-linked_spectra.csv	KTVAKPK(5)-TVAKPKGPSGSPWYGSDR(4)	KTVAKPK-TVAKPKGPSGSPWYGSDR	AT1G29910.1(41)-AT1G29910.1(41)	AT1G29910	AT1G29910	AT1G29910-AT1G29910
E20230523_24.40410.40410.4.0.dta	4	2543.21	LNGHLYKTDPNEGR(7)-IGGAKFK(5)	Cross-Linked	PhoX_C	2543.21		1	0.996593	-0.00066	-0.259515	AT3G47800.1(108)-AT3G47800.1(99)/	Intra-Protein	19	1	13.5	8.5	1	1	0.692308	0.666667	0	0	ChlorplastXL_cross-linked_spectra.csv	IGGAKFK(5)-LNGHLYKTDPNEGR(7)	IGGAKFK-LNGHLYKTDPNEGR	AT3G47800.1(108)-AT3G47800.1(99)	AT3G47800	AT3G47800	AT3G47800-AT3G47800
E20230523_02.32598.32598.4.0.dta	4	2090.01	RFNALAIKR(8)-TKNNCR(2)	Cross-Linked	PhoX_C	2090.01	Carbamidomethyl[C](17)	1	0.996591	-0.001078	-0.515787	AT5G14320.1(123)-AT5G14320.1(148)/	Intra-Protein	1	1	16.5	8.5	1	1	0.75	0.8	2	0	ChlorplastXL_cross-linked_spectra.csv	RFNALAIKR(8)-TKNNCR(2)	RFNALAIKR-TKNNCR	AT5G14320.1(123)-AT5G14320.1(148)	AT5G14320	AT5G14320	AT5G14320-AT5G14320
E20230523_05.37268.37268.5.0.dta	5	3145.52	QITKEKNEAVRGQDFEK(4)-ELEKELR(4)	Cross-Linked	PhoX_C	3145.52		1	0.996588	0.000974	0.309647	AT5G50920.1(519)-AT5G50920.1(512)/	Intra-Protein	4	1	20.5	12.5	1	1	0.75	1	0	0	ChlorplastXL_cross-linked_spectra.csv	ELEKELR(4)-QITKEKNEAVRGQDFEK(4)	ELEKELR-QITKEKNEAVRGQDFEK	AT5G50920.1(519)-AT5G50920.1(512)	AT5G50920	AT5G50920	AT5G50920-AT5G50920
E20230523_30.37905.37905.4.1.dta	4	2013.05	IKLPSGSKK(2)-TEKPMLK(3)	Cross-Linked	PhoX_C	2013.05		1	0.996588	-0.002098	-1.0422	AT2G18020.1(149)-AT2G18020.1(177)/AT2G18020.1(149)-AT4G36130.1(177)/AT4G36130.1(149)-AT2G18020.1(177)/AT4G36130.1(149)-AT4G36130.1(177)/	Intra-Protein	24	1	12	9	1	1	0.625	0.833333	1	1	ChlorplastXL_cross-linked_spectra.csv	IKLPSGSKK(2)-TEKPMLK(3)	IKLPSGSKK-TEKPMLK	AT2G18020.1(149)-AT2G18020.1(177)	AT2G18020	AT2G18020	AT2G18020-AT2G18020
E20230523_23.50630.50630.4.1.dta	4	4120.03	DSPAAAAAPDGATATKPKPPPIGPK(18)-NVGSVVAVDQDPKTR(13)	Cross-Linked	PhoX_C	4120.04		1	0.996588	-0.00479	-1.16261	AT4G28750.1(75)-AT2G20260.1(114)/AT4G28750.1(75)-AT4G28750.1(111)/	Intra-Protein	18	1	17	10	1	1	0.333333	0.285714	0	0	ChlorplastXL_cross-linked_spectra.csv	DSPAAAAAPDGATATKPKPPPIGPK(18)-NVGSVVAVDQDPKTR(13)	DSPAAAAAPDGATATKPKPPPIGPK-NVGSVVAVDQDPKTR	AT4G28750.1(75)-AT4G28750.1(111)	AT4G28750	AT4G28750	AT4G28750-AT4G28750
E20230523_17.47218.47218.3.2.dta	3	2190.06	ATLKSDGVFR(4)-LGDPTTKR(7)	Cross-Linked	PhoX_C	2190.06		1	0.996586	0.000324	0.147941	ATCG00680.1(438)-ATCG00680.1(504)/	Intra-Protein	13	1	11.5	10.5	1	1	0.777778	1	0	2	ChlorplastXL_cross-linked_spectra.csv	ATLKSDGVFR(4)-LGDPTTKR(7)	ATLKSDGVFR-LGDPTTKR	ATCG00680.1(438)-ATCG00680.1(504)	ATCG00680	ATCG00680	ATCG00680-ATCG00680
E20230523_35.60603.60603.3.0.dta	3	3740.83	GKSPIAKQLPGESDQDFADFSSK(7)-ILHLKGDRK(5)	Cross-Linked	PhoX_C	3740.83		1	0.996586	-0.001925	-0.514591	AT1G09340.1(92)-AT1G09340.1(113)/	Intra-Protein	28	1	27	8	1	1	0.772727	0.625	0	0	ChlorplastXL_cross-linked_spectra.csv	GKSPIAKQLPGESDQDFADFSSK(7)-ILHLKGDRK(5)	GKSPIAKQLPGESDQDFADFSSK-ILHLKGDRK	AT1G09340.1(92)-AT1G09340.1(113)	AT1G09340	AT1G09340	AT1G09340-AT1G09340
E20230523_30.125761.125761.4.0.dta	4	4764.3	VSSTEALIDELTQELEQKKASESR(19)-FKEELSVLQDLDAQTK(2)	Cross-Linked	PhoX_C	4764.3		1	0.996585	-0.004326	-0.908003	AT2G32240.1(326)-AT2G32240.1(333)/	Intra-Protein	24	1	16.5	12.5	1	1	0.26087	0.666667	0	0	ChlorplastXL_cross-linked_spectra.csv	FKEELSVLQDLDAQTK(2)-VSSTEALIDELTQELEQKKASESR(19)	FKEELSVLQDLDAQTK-VSSTEALIDELTQELEQKKASESR	AT2G32240.1(326)-AT2G32240.1(333)	AT2G32240	AT2G32240	AT2G32240-AT2G32240
E20230523_33.25011.25011.5.1.dta	5	2355.29	AAPKKVEKPK(4)-AVIPPGKNVR(7)	Cross-Linked	PhoX_C	2355.29		1	0.996584	-0.001303	-0.553222	AT1G44575.1(63)-AT1G44575.1(172)/	Intra-Protein	26	1	14	13	1	1	0.888889	0.666667	0	1	ChlorplastXL_cross-linked_spectra.csv	AAPKKVEKPK(4)-AVIPPGKNVR(7)	AAPKKVEKPK-AVIPPGKNVR	AT1G44575.1(63)-AT1G44575.1(172)	AT1G44575	AT1G44575	AT1G44575-AT1G44575
E20230523_35.62248.62248.4.0.dta	4	3035.52	KYPGGAFDPLGYSKDPK(1)-KLEELKVK(1)	Cross-Linked	PhoX_C	3035.52		1	0.996584	0.000603	0.198648	AT3G54890.1(166)-AT3G54890.1(183)/	Intra-Protein	28	1	32	13	1	1	1	0.857143	0	3	ChlorplastXL_cross-linked_spectra.csv	KLEELKVK(1)-KYPGGAFDPLGYSKDPK(1)	KLEELKVK-KYPGGAFDPLGYSKDPK	AT3G54890.1(166)-AT3G54890.1(183)	AT3G54890	AT3G54890	AT3G54890-AT3G54890
E20230523_20.98515.98515.5.1.dta	5	3964.95	KKDPGTIFVAGATGQAGIR(2)-GKNPFQFDFGKLPDMK(2)	Cross-Linked	PhoX_C	3964.95		1	0.996583	0.000897	0.226233	AT3G46780.1(89)-AT3G46780.1(54)/	Intra-Protein	16	1	11.5	7.5	1	1	0.555556	0.4	0	0	ChlorplastXL_cross-linked_spectra.csv	GKNPFQFDFGKLPDMK(2)-KKDPGTIFVAGATGQAGIR(2)	GKNPFQFDFGKLPDMK-KKDPGTIFVAGATGQAGIR	AT3G46780.1(89)-AT3G46780.1(54)	AT3G46780	AT3G46780	AT3G46780-AT3G46780
E20230523_18.86420.86420.3.1.dta	3	2420.19	AMKFSVSPVVR(3)-TVIWMGKR(7)	Cross-Linked	PhoX_C	2420.2		1	0.996583	-0.01008	-4.16494	AT1G56070.1(482)-AT1G56070.1(438)/AT3G12915.1(460)-AT1G56070.1(438)/	Intra-Protein	14	1	7.5	9.5	1	1	0.6	0.714286	1	0	ChlorplastXL_cross-linked_spectra.csv	AMKFSVSPVVR(3)-TVIWMGKR(7)	AMKFSVSPVVR-TVIWMGKR	AT1G56070.1(482)-AT1G56070.1(438)	AT1G56070	AT1G56070	AT1G56070-AT1G56070
E20230523_22.11006.11006.4.0.dta	4	1765.96	VTAKPKAK(6)-VTAAKPK(5)	Cross-Linked	PhoX_C	1765.96		1	0.996581	0.00078	0.441686	AT2G30620.1(191)-AT2G30620.1(198)/	Intra-Protein	17	1	18	13	1	1	0.857143	0.833333	2	1	ChlorplastXL_cross-linked_spectra.csv	VTAAKPK(5)-VTAKPKAK(6)	VTAAKPK-VTAKPKAK	AT2G30620.1(191)-AT2G30620.1(198)	AT2G30620	AT2G30620	AT2G30620-AT2G30620
E20230523_31.79529.79529.3.0.dta	3	3666.9	LESSLKLYAPESAPALALNAQIEK(6)-EKQQIKK(6)	Cross-Linked	PhoX_C	3666.9		1	0.996581	-0.000881	-0.240257	AT1G31330.1(97)-AT1G31330.1(90)/	Intra-Protein	25	1	37	9	1	1	0.869565	0.666667	0	1	ChlorplastXL_cross-linked_spectra.csv	EKQQIKK(6)-LESSLKLYAPESAPALALNAQIEK(6)	EKQQIKK-LESSLKLYAPESAPALALNAQIEK	AT1G31330.1(97)-AT1G31330.1(90)	AT1G31330	AT1G31330	AT1G31330-AT1G31330
E20230523_29.47834.47834.3.1.dta	3	3031.41	RLSNKPVGMNQDGPGSR(5)-KNVTAYGSLG(1)	Cross-Linked	PhoX_C	3031.41		1	0.99658	-0.000664	-0.21904	AT5G03280.1(1272)-AT5G03280.1(1285)/	Intra-Protein	23	1	12	9	1	1	0.5	0.333333	1	0	ChlorplastXL_cross-linked_spectra.csv	KNVTAYGSLG(1)-RLSNKPVGMNQDGPGSR(5)	KNVTAYGSLG-RLSNKPVGMNQDGPGSR	AT5G03280.1(1272)-AT5G03280.1(1285)	AT5G03280	AT5G03280	AT5G03280-AT5G03280
E20230523_24.97086.97086.4.2.dta	4	3097.55	EVQKPLEDITDSLK(4)-YALPIDNKAIR(8)	Cross-Linked	PhoX_C	3097.55		1	0.99658	-0.002499	-0.806767	AT3G01480.1(123)-AT3G01480.1(116)/	Intra-Protein	19	1	19	11	1	1	0.769231	0.5	0	0	ChlorplastXL_cross-linked_spectra.csv	EVQKPLEDITDSLK(4)-YALPIDNKAIR(8)	EVQKPLEDITDSLK-YALPIDNKAIR	AT3G01480.1(123)-AT3G01480.1(116)	AT3G01480	AT3G01480	AT3G01480-AT3G01480
E20230523_34.83521.83521.5.0.dta	5	5946.81	GGSTGYDNAVALPAGGRGDEEELSKENVKNTAASVGEITLK(25)-NAPPDFQNTKLMTR(10)	Cross-Linked	PhoX_C	5946.81		1	0.99658	-0.002796	-0.470168	AT3G50820.1(271)-AT3G50820.1(161)/	Intra-Protein	27	1	17	8	1	1	0.2	0.615385	0	0	ChlorplastXL_cross-linked_spectra.csv	GGSTGYDNAVALPAGGRGDEEELSKENVKNTAASVGEITLK(25)-NAPPDFQNTKLMTR(10)	GGSTGYDNAVALPAGGRGDEEELSKENVKNTAASVGEITLK-NAPPDFQNTKLMTR	AT3G50820.1(271)-AT3G50820.1(161)	AT3G50820	AT3G50820	AT3G50820-AT3G50820
E20230523_22.52422.52422.4.0.dta	4	3882.89	KVPFISEDIALECEGKDKYK(1)-SKTNKELNDKK(10)	Cross-Linked	PhoX_C	3882.89	Carbamidomethyl[C](13)	1	0.99658	-0.000856	-0.220455	AT5G64040.1(143)-AT5G64040.1(105)/	Intra-Protein	17	1	18.5	7.5	1	1	0.631579	0.5	0	1	ChlorplastXL_cross-linked_spectra.csv	KVPFISEDIALECEGKDKYK(1)-SKTNKELNDKK(10)	KVPFISEDIALECEGKDKYK-SKTNKELNDKK	AT5G64040.1(143)-AT5G64040.1(105)	AT5G64040	AT5G64040	AT5G64040-AT5G64040
E20230523_31.24371.24371.4.0.dta	4	2111.01	KRTYNWSVK(1)-KTTGTGR(1)	Cross-Linked	PhoX_C	2111.01		1	0.996579	-0.000262	-0.124111	AT1G52300.1(44)-AT1G52300.1(57)/	Intra-Protein	25	1	8	12	1	1	0.5	1	2	0	ChlorplastXL_cross-linked_spectra.csv	KRTYNWSVK(1)-KTTGTGR(1)	KRTYNWSVK-KTTGTGR	AT1G52300.1(44)-AT1G52300.1(57)	AT1G52300	AT1G52300	AT1G52300-AT1G52300
E20230523_15.11396.11396.4.3.dta	4	1649.85	VGKSVQK(3)-KHGVVR(1)	Cross-Linked	PhoX_C	1649.85		1	0.996579	-0.000441	-0.267297	AT5G24490.1(107)-AT5G24490.1(147)/	Intra-Protein	12	1	14.5	13.5	1	1	1	1	0	2	ChlorplastXL_cross-linked_spectra.csv	KHGVVR(1)-VGKSVQK(3)	KHGVVR-VGKSVQK	AT5G24490.1(107)-AT5G24490.1(147)	AT5G24490	AT5G24490	AT5G24490-AT5G24490
E20230523_19.125903.125903.4.0.dta	4	4194.15	LELQEVVDFLKNPDKYTALGAK(15)-IPKGCLLVGPPGTGK(3)	Cross-Linked	PhoX_C	4194.16	Carbamidomethyl[C](30)	1	0.996579	-0.006761	-1.612	AT1G50250.1(286)-AT1G50250.1(296)/AT1G50250.1(286)-AT5G42270.1(284)/AT5G42270.1(274)-AT1G50250.1(296)/AT5G42270.1(274)-AT5G42270.1(284)/	Intra-Protein	15	1	17.5	10.5	1	1	0.52381	0.571429	0	0	ChlorplastXL_cross-linked_spectra.csv	IPKGCLLVGPPGTGK(3)-LELQEVVDFLKNPDKYTALGAK(15)	IPKGCLLVGPPGTGK-LELQEVVDFLKNPDKYTALGAK	AT1G50250.1(286)-AT1G50250.1(296)	AT1G50250	AT1G50250	AT1G50250-AT1G50250
E20230523_24.35846.35846.4.0.dta	4	2039.01	HLSTKNVQK(5)-KLPFDR(1)	Cross-Linked	PhoX_C	2039.01		1	0.996579	-0.000935	-0.458556	AT1G14830.1(385)-AT1G14830.1(375)/AT1G14830.1(385)-AT2G44590.1(358)/AT1G14830.1(385)-AT3G60190.1(380)/	Intra-Protein	19	1	16	10	1	1	0.625	1	1	0	ChlorplastXL_cross-linked_spectra.csv	HLSTKNVQK(5)-KLPFDR(1)	HLSTKNVQK-KLPFDR	AT1G14830.1(385)-AT1G14830.1(375)	AT1G14830	AT1G14830	AT1G14830-AT1G14830
E20230523_36.20706.20706.5.2.dta	5	2416.34	SAATPKPAAPVKK(12)-KATVVAKPK(1)	Cross-Linked	PhoX_C	2416.34		1	0.996578	0.00091	0.376603	AT2G30620.1(144)-AT2G30620.1(146)/	Intra-Protein	29	1	10.5	9.5	1	1	0.416667	0.875	0	0	ChlorplastXL_cross-linked_spectra.csv	KATVVAKPK(1)-SAATPKPAAPVKK(12)	KATVVAKPK-SAATPKPAAPVKK	AT2G30620.1(144)-AT2G30620.1(146)	AT2G30620	AT2G30620	AT2G30620-AT2G30620
E20230523_35.63702.63702.4.1.dta	4	2898.43	YLEDVIAHKQAIPFTR(9)-TAQAKNR(5)	Cross-Linked	PhoX_C	2898.43		1	0.996578	-0.000448	-0.154566	AT1G67430.1(55)-AT1G67430.1(74)/AT1G67430.1(55)-AT1G27400.1(74)/AT1G27400.1(55)-AT1G67430.1(74)/AT1G27400.1(55)-AT1G27400.1(74)/	Intra-Protein	28	1	28.5	8.5	1	1	0.866667	0.666667	0	0	ChlorplastXL_cross-linked_spectra.csv	TAQAKNR(5)-YLEDVIAHKQAIPFTR(9)	TAQAKNR-YLEDVIAHKQAIPFTR	AT1G67430.1(55)-AT1G67430.1(74)	AT1G67430	AT1G67430	AT1G67430-AT1G67430
E20230523_07.38898.38898.4.3.dta	4	1903.02	KLGALFVK(1)-ANTTKKR(5)	Cross-Linked	PhoX_C	1903.02		1	0.996577	-0.000406	-0.213345	AT3G63460.1(1034)-AT3G63460.1(1024)/	Intra-Protein	5	1	14	9	1	1	1	0.833333	0	1	ChlorplastXL_cross-linked_spectra.csv	ANTTKKR(5)-KLGALFVK(1)	ANTTKKR-KLGALFVK	AT3G63460.1(1034)-AT3G63460.1(1024)	AT3G63460	AT3G63460	AT3G63460-AT3G63460
E20230523_12.21096.21096.4.2.dta	4	2566.33	AVVKQRPSSPFASKPK(4)-GQAKAR(4)	Cross-Linked	PhoX_C	2566.33		1	0.996576	-0.001443	-0.562282	AT3G46780.1(469)-AT3G46780.1(457)/	Intra-Protein	9	1	25	7	1	1	0.666667	0.8	0	0	ChlorplastXL_cross-linked_spectra.csv	AVVKQRPSSPFASKPK(4)-GQAKAR(4)	AVVKQRPSSPFASKPK-GQAKAR	AT3G46780.1(469)-AT3G46780.1(457)	AT3G46780	AT3G46780	AT3G46780-AT3G46780
E20230523_38.32403.32403.4.0.dta	4	2134.05	QKNHGMHFR(2)-VLAKALR(4)	Cross-Linked	PhoX_C	2134.05		1	0.996575	-0.000288	-0.134954	ATCG00490.1(305)-ATCG00490.1(316)/	Intra-Protein	30	1	12.5	14.5	1	1	0.875	0.833333	1	0	ChlorplastXL_cross-linked_spectra.csv	QKNHGMHFR(2)-VLAKALR(4)	QKNHGMHFR-VLAKALR	ATCG00490.1(305)-ATCG00490.1(316)	ATCG00490	ATCG00490	ATCG00490-ATCG00490
E20230523_07.61898.61898.5.0.dta	5	3589.87	KLVPYQIVNKDGKPYIQVK(1)-KFEDKEVQK(5)	Cross-Linked	PhoX_C	3589.87		1	0.996575	0.001125	0.313382	AT5G42020.1(119)-AT5G42020.1(112)/AT5G42020.1(119)-AT5G28540.1(112)/AT5G28540.1(119)-AT5G42020.1(112)/AT5G28540.1(119)-AT5G28540.1(112)/	Intra-Protein	5	1	38	10	1	1	0.833333	0.625	0	1	ChlorplastXL_cross-linked_spectra.csv	KFEDKEVQK(5)-KLVPYQIVNKDGKPYIQVK(1)	KFEDKEVQK-KLVPYQIVNKDGKPYIQVK	AT5G42020.1(119)-AT5G42020.1(112)	AT5G42020	AT5G42020	AT5G42020-AT5G42020
E20230523_36.119871.119871.3.0.dta	3	3127.54	KFVADGVFYAELNEVLTR(1)-TTQISKK(6)	Cross-Linked	PhoX_C	3127.54	Acetyl[ProteinN-term](21)	1	0.996575	0.002173	0.694796	AT2G31610.1(10)-AT3G53870.1(7)/AT3G53870.1(10)-AT3G53870.1(7)/AT5G35530.1(10)-AT3G53870.1(7)/	Intra-Protein	29	1	13	7	1	1	0.705882	0.333333	0	2	ChlorplastXL_cross-linked_spectra.csv	KFVADGVFYAELNEVLTR(1)-TTQISKK(6)	KFVADGVFYAELNEVLTR-TTQISKK	AT3G53870.1(10)-AT3G53870.1(7)	AT3G53870	AT3G53870	AT3G53870-AT3G53870
E20230523_08.109269.109269.3.0.dta	3	3135.56	QDFMEVVEFLKKPER(11)-FTAVGAKIPK(7)	Cross-Linked	PhoX_C	3135.56		1	0.996575	-0.001648	-0.525584	AT1G06430.1(240)-AT2G30950.1(258)/AT2G30950.1(247)-AT2G30950.1(258)/	Intra-Protein	6	1	17.5	14.5	1	1	0.714286	0.555556	0	0	ChlorplastXL_cross-linked_spectra.csv	FTAVGAKIPK(7)-QDFMEVVEFLKKPER(11)	FTAVGAKIPK-QDFMEVVEFLKKPER	AT2G30950.1(247)-AT2G30950.1(258)	AT2G30950	AT2G30950	AT2G30950-AT2G30950
E20230523_03.27909.27909.4.0.dta	4	2208.09	AQAEAEGKPAESK(8)-KPIVVK(1)	Cross-Linked	PhoX_C	2208.09		1	0.996574	-0.004147	-1.87809	AT3G62870.1(116)-AT2G47610.1(123)/AT3G62870.1(116)-AT3G62870.1(122)/	Intra-Protein	2	1	13.5	10.5	1	1	0.583333	1	0	2	ChlorplastXL_cross-linked_spectra.csv	AQAEAEGKPAESK(8)-KPIVVK(1)	AQAEAEGKPAESK-KPIVVK	AT3G62870.1(116)-AT3G62870.1(122)	AT3G62870	AT3G62870	AT3G62870-AT3G62870
E20230523_07.71993.71993.5.0.dta	5	3274.78	LLIEKDDLKDVAAAKVK(15)-IKEGFVTFKK(2)	Cross-Linked	PhoX_C	3274.77		1	0.996574	0.001717	0.524311	AT5G14740.2(30)-AT5G14740.2(56)/	Intra-Protein	5	1	9.5	12.5	1	1	0.375	0.888889	0	0	ChlorplastXL_cross-linked_spectra.csv	IKEGFVTFKK(2)-LLIEKDDLKDVAAAKVK(15)	IKEGFVTFKK-LLIEKDDLKDVAAAKVK	AT5G14740.2(30)-AT5G14740.2(56)	AT5G14740	AT5G14740	AT5G14740-AT5G14740
E20230523_31.85876.85876.4.1.dta	4	4082.94	VETGMIKPGMVVTFAPTGLTTEVK(7)-GYVASNSKDDPAK(8)	Cross-Linked	PhoX_C	4082.94	Oxidation[M](5)	1	0.996574	-0.000531	-0.130053	AT1G07920.1(261)-AT1G07920.1(318)/	Intra-Protein	25	1	23	8	1	1	0.521739	0.5	0	0	ChlorplastXL_cross-linked_spectra.csv	GYVASNSKDDPAK(8)-VETGMIKPGMVVTFAPTGLTTEVK(7)	GYVASNSKDDPAK-VETGMIKPGMVVTFAPTGLTTEVK	AT1G07920.1(261)-AT1G07920.1(318)	AT1G07920	AT1G07920	AT1G07920-AT1G07920
E20230523_23.6642.6642.4.0.dta	4	1917.98	KFTNKKGK(1)-EVSKAPK(4)	Cross-Linked	PhoX_C	1917.98		1	0.996574	-0.002096	-1.09282	AT4G31700.1(165)-AT4G31700.1(176)/	Intra-Protein	18	1	7.5	11.5	1	1	0.571429	0.666667	1	0	ChlorplastXL_cross-linked_spectra.csv	EVSKAPK(4)-KFTNKKGK(1)	EVSKAPK-KFTNKKGK	AT4G31700.1(165)-AT4G31700.1(176)	AT4G31700	AT4G31700	AT4G31700-AT4G31700
E20230523_38.65604.65604.4.1.dta	4	3310.61	ILEAIKANFNDKYEEYR(6)-VIAKEAAQR(4)	Cross-Linked	PhoX_C	3310.61		1	0.996574	-0.004532	-1.36893	AT2G47610.1(214)-AT2G47610.1(250)/AT2G47610.1(214)-AT3G62870.1(249)/AT3G62870.1(213)-AT2G47610.1(250)/AT3G62870.1(213)-AT3G62870.1(249)/	Intra-Protein	30	1	15.5	13.5	1	1	0.625	0.875	0	0	ChlorplastXL_cross-linked_spectra.csv	ILEAIKANFNDKYEEYR(6)-VIAKEAAQR(4)	ILEAIKANFNDKYEEYR-VIAKEAAQR	AT2G47610.1(214)-AT2G47610.1(250)	AT2G47610	AT2G47610	AT2G47610-AT2G47610
E20230523_12.111183.111183.4.0.dta	4	3426.77	DASLLIGKTPLVFLNK(8)-DLPKDFPSTNAKR(12)	Cross-Linked	PhoX_C	3426.77		1	0.996573	-0.0046	-1.34237	AT3G61440.1(59)-AT3G61440.1(50)/	Intra-Protein	9	1	28	8	1	1	0.733333	0.416667	0	1	ChlorplastXL_cross-linked_spectra.csv	DASLLIGKTPLVFLNK(8)-DLPKDFPSTNAKR(12)	DASLLIGKTPLVFLNK-DLPKDFPSTNAKR	AT3G61440.1(59)-AT3G61440.1(50)	AT3G61440	AT3G61440	AT3G61440-AT3G61440
E20230523_33.35457.35457.3.0.dta	3	1651.89	VISKIPR(4)-GALNKK(5)	Cross-Linked	PhoX_C	1651.89		1	0.996573	-0.001402	-0.848723	AT5G41600.1(246)-AT5G41600.1(254)/	Intra-Protein	26	1	15	12	1	1	1	0.8	0	2	ChlorplastXL_cross-linked_spectra.csv	GALNKK(5)-VISKIPR(4)	GALNKK-VISKIPR	AT5G41600.1(246)-AT5G41600.1(254)	AT5G41600	AT5G41600	AT5G41600-AT5G41600
E20230523_35.30018.30018.4.0.dta	4	2870.43	TVAKPKGPSGSPWYGSDR(6)-KTVAKPK(1)	Cross-Linked	PhoX_C	2870.42		1	0.996572	0.003535	1.23153	AT1G29910.1(43)-AT1G29910.1(37)/AT1G29910.1(43)-AT1G29920.1(37)/AT1G29910.1(43)-AT1G29930.1(37)/AT1G29910.1(43)-AT2G34420.1(35)/AT1G29920.1(43)-AT1G29910.1(37)/AT1G29920.1(43)-AT1G29920.1(37)/AT1G29920.1(43)-AT1G29930.1(37)/AT1G29920.1(43)-AT2G34420.1(35)/AT1G29930.1(43)-AT1G29910.1(37)/AT1G29930.1(43)-AT1G29920.1(37)/AT1G29930.1(43)-AT1G29930.1(37)/AT1G29930.1(43)-AT2G34420.1(35)/AT2G34420.1(41)-AT1G29910.1(37)/AT2G34420.1(41)-AT1G29920.1(37)/AT2G34420.1(41)-AT1G29930.1(37)/AT2G34420.1(41)-AT2G34420.1(35)/	Intra-Protein	28	1	35	6	1	1	0.823529	0.833333	0	0	ChlorplastXL_cross-linked_spectra.csv	KTVAKPK(1)-TVAKPKGPSGSPWYGSDR(6)	KTVAKPK-TVAKPKGPSGSPWYGSDR	AT1G29910.1(43)-AT1G29910.1(37)	AT1G29910	AT1G29910	AT1G29910-AT1G29910
E20230523_38.54638.54638.4.4.dta	4	2424.1	KFCFEPTSFTVK(1)-AGKYTGK(3)	Cross-Linked	PhoX_C	2424.1	Carbamidomethyl[C](3)	1	0.996572	0.000408	0.16831	AT3G50820.1(134)-AT3G50820.1(129)/AT5G66570.1(135)-AT3G50820.1(129)/	Intra-Protein	30	1	6.5	9.5	1	1	0.454545	0.833333	1	0	ChlorplastXL_cross-linked_spectra.csv	AGKYTGK(3)-KFCFEPTSFTVK(1)	AGKYTGK-KFCFEPTSFTVK	AT3G50820.1(134)-AT3G50820.1(129)	AT3G50820	AT3G50820	AT3G50820-AT3G50820
E20230523_19.88995.88995.3.1.dta	3	2814.4	KLCNLLDETIER(1)-EIALTEAKVK(8)	Cross-Linked	PhoX_C	2814.4	Carbamidomethyl[C](3)	1	0.996571	-0.001612	-0.572769	AT5G06160.1(331)-AT5G06160.1(328)/	Intra-Protein	15	1	7	11	1	1	0.636364	0.666667	0	0	ChlorplastXL_cross-linked_spectra.csv	EIALTEAKVK(8)-KLCNLLDETIER(1)	EIALTEAKVK-KLCNLLDETIER	AT5G06160.1(331)-AT5G06160.1(328)	AT5G06160	AT5G06160	AT5G06160-AT5G06160
E20230523_29.61525.61525.3.0.dta	3	3558.8	LIIQGKNLELSEPIKQHVEEK(6)-GGEFGKGPR(6)	Cross-Linked	PhoX_C	3558.8		1	0.996571	-0.000189	-0.053108	AT5G24490.1(89)-AT5G24490.1(132)/	Intra-Protein	23	1	56	9	1	1	0.9	0.625	0	1	ChlorplastXL_cross-linked_spectra.csv	GGEFGKGPR(6)-LIIQGKNLELSEPIKQHVEEK(6)	GGEFGKGPR-LIIQGKNLELSEPIKQHVEEK	AT5G24490.1(89)-AT5G24490.1(132)	AT5G24490	AT5G24490	AT5G24490-AT5G24490
E20230523_33.81660.81660.4.3.dta	4	4353.08	SEIPEYLNGEVAGDYGYDPFGLGKKPENFAK(25)-KKPAPAK(2)	Cross-Linked	PhoX_C	4353.08		1	0.996571	-0.002308	-0.530199	AT4G10340.1(103)-AT4G10340.1(43)/	Intra-Protein	26	1	23	5	1	1	0.4	0.666667	0	0	ChlorplastXL_cross-linked_spectra.csv	KKPAPAK(2)-SEIPEYLNGEVAGDYGYDPFGLGKKPENFAK(25)	KKPAPAK-SEIPEYLNGEVAGDYGYDPFGLGKKPENFAK	AT4G10340.1(103)-AT4G10340.1(43)	AT4G10340	AT4G10340	AT4G10340-AT4G10340
E20230523_31.63127.63127.4.1.dta	4	2577.3	AEQTEKAFLKQPK(6)-VFLSSKK(6)	Cross-Linked	PhoX_C	2577.3	Acetyl[ProteinN-term](0)	1	0.996571	-0.001902	-0.737982	AT3G48930.1(7)-AT3G48930.1(20)/AT3G48930.1(7)-AT4G30800.1(20)/AT4G30800.1(7)-AT3G48930.1(20)/AT4G30800.1(7)-AT4G30800.1(20)/AT5G23740.1(7)-AT3G48930.1(20)/AT5G23740.1(7)-AT4G30800.1(20)/	Intra-Protein	25	1	21	15	1	1	0.916667	1	1	0	ChlorplastXL_cross-linked_spectra.csv	AEQTEKAFLKQPK(6)-VFLSSKK(6)	AEQTEKAFLKQPK-VFLSSKK	AT3G48930.1(7)-AT3G48930.1(20)	AT3G48930	AT3G48930	AT3G48930-AT3G48930
E20230523_02.32840.32840.5.0.dta	5	2870.43	KTVAKPKGPSGSPWYGSDR(1)-TVAKPK(4)	Cross-Linked	PhoX_C	2870.42		1	0.99657	0.003579	1.24685	AT1G29910.1(37)-AT1G29910.1(41)/AT1G29910.1(37)-AT1G29920.1(41)/AT1G29910.1(37)-AT1G29930.1(41)/AT1G29910.1(37)-AT2G34420.1(39)/AT1G29920.1(37)-AT1G29910.1(41)/AT1G29920.1(37)-AT1G29920.1(41)/AT1G29920.1(37)-AT1G29930.1(41)/AT1G29920.1(37)-AT2G34420.1(39)/AT1G29930.1(37)-AT1G29910.1(41)/AT1G29930.1(37)-AT1G29920.1(41)/AT1G29930.1(37)-AT1G29930.1(41)/AT1G29930.1(37)-AT2G34420.1(39)/AT2G34420.1(35)-AT1G29910.1(41)/AT2G34420.1(35)-AT1G29920.1(41)/AT2G34420.1(35)-AT1G29930.1(41)/AT2G34420.1(35)-AT2G34420.1(39)/	Intra-Protein	1	1	33.5	15.5	1	1	0.666667	1	0	2	ChlorplastXL_cross-linked_spectra.csv	KTVAKPKGPSGSPWYGSDR(1)-TVAKPK(4)	KTVAKPKGPSGSPWYGSDR-TVAKPK	AT1G29910.1(37)-AT1G29910.1(41)	AT1G29910	AT1G29910	AT1G29910-AT1G29910
E20230523_20.29829.29829.4.1.dta	4	2795.31	YGGGKAATAQANSLNK(5)-VKEDFNKR(7)	Cross-Linked	PhoX_C	2795.31		1	0.99657	-0.000343	-0.122705	AT1G04750.1(97)-AT1G04760.1(91)/AT1G04750.1(97)-AT1G04750.1(91)/AT1G04750.1(97)-AT2G33120.1(91)/AT1G04750.1(97)-AT2G32670.1(156)/AT2G33120.1(97)-AT1G04760.1(91)/AT2G33120.1(97)-AT1G04750.1(91)/AT2G33120.1(97)-AT2G33120.1(91)/AT2G33120.1(97)-AT2G32670.1(156)/	Intra-Protein	16	1	52.5	11.5	1	1	1	0.571429	1	0	ChlorplastXL_cross-linked_spectra.csv	VKEDFNKR(7)-YGGGKAATAQANSLNK(5)	VKEDFNKR-YGGGKAATAQANSLNK	AT1G04750.1(97)-AT1G04750.1(91)	AT1G04750	AT1G04750	AT1G04750-AT1G04750
E20230523_02.79963.79963.4.1.dta	4	2788.36	DIKQLGDTVTAR(3)-LKLNPYSWNK(2)	Cross-Linked	PhoX_C	2788.37		1	0.99657	-0.005451	-1.9549	AT5G23210.1(164)-AT5G23210.1(131)/	Intra-Protein	1	1	13	13	1	1	0.636364	0.777778	0	0	ChlorplastXL_cross-linked_spectra.csv	DIKQLGDTVTAR(3)-LKLNPYSWNK(2)	DIKQLGDTVTAR-LKLNPYSWNK	AT5G23210.1(164)-AT5G23210.1(131)	AT5G23210	AT5G23210	AT5G23210-AT5G23210
E20230523_05.86896.86896.4.0.dta	4	3504.86	TTIAIDTILNQKQINSR(12)-RVEVKAPGILER(5)	Cross-Linked	PhoX_C	3504.86		1	0.996569	0.001859	0.530407	AT2G07698.1(459)-AT2G07698.1(404)/AT2G07698.1(459)-ATMG01190.1(134)/ATMG01190.1(189)-AT2G07698.1(404)/ATMG01190.1(189)-ATMG01190.1(134)/	Intra-Protein	4	1	30	7	1	1	0.6875	0.727273	0	0	ChlorplastXL_cross-linked_spectra.csv	RVEVKAPGILER(5)-TTIAIDTILNQKQINSR(12)	RVEVKAPGILER-TTIAIDTILNQKQINSR	AT2G07698.1(459)-AT2G07698.1(404)	AT2G07698	AT2G07698	AT2G07698-AT2G07698
E20230523_30.61110.61110.3.6.dta	3	2080.12	KIDAANLAVK(1)-IKDLALR(2)	Cross-Linked	PhoX_C	2080.12		1	0.996569	-0.00167	-0.802838	AT1G67230.1(280)-AT1G67230.1(300)/	Intra-Protein	24	1	13.5	8.5	1	1	1	1	0	1	ChlorplastXL_cross-linked_spectra.csv	IKDLALR(2)-KIDAANLAVK(1)	IKDLALR-KIDAANLAVK	AT1G67230.1(280)-AT1G67230.1(300)	AT1G67230	AT1G67230	AT1G67230-AT1G67230
E20230523_04.7286.7286.4.0.dta	4	2097.1	KQLATKAAR(6)-KSTGGKAPR(6)	Cross-Linked	PhoX_C	2097.1		1	0.996568	0.000604	0.288017	AT1G09200.1(24)-AT1G09200.1(15)/AT1G09200.1(24)-AT3G27360.1(15)/AT1G09200.1(24)-AT4G40030.1(15)/AT1G09200.1(24)-AT5G10390.1(15)/AT1G09200.1(24)-AT5G10400.1(15)/AT1G09200.1(24)-AT5G65360.1(15)/AT3G27360.1(24)-AT1G09200.1(15)/AT3G27360.1(24)-AT3G27360.1(15)/AT3G27360.1(24)-AT4G40030.1(15)/AT3G27360.1(24)-AT5G10390.1(15)/AT3G27360.1(24)-AT5G10400.1(15)/AT3G27360.1(24)-AT5G65360.1(15)/AT4G40030.1(24)-AT1G09200.1(15)/AT4G40030.1(24)-AT3G27360.1(15)/AT4G40030.1(24)-AT4G40030.1(15)/AT4G40030.1(24)-AT5G10390.1(15)/AT4G40030.1(24)-AT5G10400.1(15)/AT4G40030.1(24)-AT5G65360.1(15)/AT5G10390.1(24)-AT1G09200.1(15)/AT5G10390.1(24)-AT3G27360.1(15)/AT5G10390.1(24)-AT4G40030.1(15)/AT5G10390.1(24)-AT5G10390.1(15)/AT5G10390.1(24)-AT5G10400.1(15)/AT5G10390.1(24)-AT5G65360.1(15)/AT5G10400.1(24)-AT1G09200.1(15)/AT5G10400.1(24)-AT3G27360.1(15)/AT5G10400.1(24)-AT4G40030.1(15)/AT5G10400.1(24)-AT5G10390.1(15)/AT5G10400.1(24)-AT5G10400.1(15)/AT5G10400.1(24)-AT5G65360.1(15)/AT5G65360.1(24)-AT1G09200.1(15)/AT5G65360.1(24)-AT3G27360.1(15)/AT5G65360.1(24)-AT4G40030.1(15)/AT5G65360.1(24)-AT5G10390.1(15)/AT5G65360.1(24)-AT5G10400.1(15)/AT5G65360.1(24)-AT5G65360.1(15)/	Intra-Protein	3	1	16.5	11.5	1	1	0.75	0.625	0	0	ChlorplastXL_cross-linked_spectra.csv	KQLATKAAR(6)-KSTGGKAPR(6)	KQLATKAAR-KSTGGKAPR	AT1G09200.1(24)-AT1G09200.1(15)	AT1G09200	AT1G09200	AT1G09200-AT1G09200
E20230523_08.84113.84113.4.0.dta	4	3294.66	IVQQMTEIIPGLQGDLPTKR(19)-TKVAACAK(2)	Cross-Linked	PhoX_C	3294.66	Carbamidomethyl[C](29)	1	0.996568	0.001425	0.432518	AT5G20950.1(208)-AT5G20950.1(220)/	Intra-Protein	6	1	25.5	5.5	1	1	0.631579	0.571429	0	0	ChlorplastXL_cross-linked_spectra.csv	IVQQMTEIIPGLQGDLPTKR(19)-TKVAACAK(2)	IVQQMTEIIPGLQGDLPTKR-TKVAACAK	AT5G20950.1(208)-AT5G20950.1(220)	AT5G20950	AT5G20950	AT5G20950-AT5G20950
E20230523_24.34583.34583.3.1.dta	3	2264.05	INVKTGSAGVVR(4)-SMEKMGR(4)	Cross-Linked	PhoX_C	2264.06	Oxidation[M](20)	1	0.996566	-0.001484	-0.655461	AT1G05260.1(310)-AT1G05260.1(303)/AT1G05260.1(310)-AT3G21770.1(306)/	Intra-Protein	19	1	17.5	8.5	1	1	0.909091	0.666667	0	2	ChlorplastXL_cross-linked_spectra.csv	INVKTGSAGVVR(4)-SMEKMGR(4)	INVKTGSAGVVR-SMEKMGR	AT1G05260.1(310)-AT1G05260.1(303)	AT1G05260	AT1G05260	AT1G05260-AT1G05260
E20230523_08.65314.65314.5.0.dta	5	3380.62	TKEDVRPIFWANRPK(2)-TKGWNDFPHGR(2)	Cross-Linked	PhoX_C	3380.61		1	0.996565	0.004663	1.37934	AT2G44160.1(324)-AT3G59970.3(344)/AT3G59970.3(324)-AT3G59970.3(344)/	Intra-Protein	6	1	6	11	1	1	0.357143	0.7	0	0	ChlorplastXL_cross-linked_spectra.csv	TKEDVRPIFWANRPK(2)-TKGWNDFPHGR(2)	TKEDVRPIFWANRPK-TKGWNDFPHGR	AT3G59970.3(324)-AT3G59970.3(344)	AT3G59970	AT3G59970	AT3G59970-AT3G59970
E20230523_03.27161.27161.5.0.dta	5	2083.07	HLKQHALGR(3)-LAFAKHK(5)	Cross-Linked	PhoX_C	2083.07		1	0.996564	-0.001536	-0.737371	AT1G53210.1(285)-AT1G53210.1(272)/	Intra-Protein	2	1	16	10	1	1	0.875	0.5	1	0	ChlorplastXL_cross-linked_spectra.csv	HLKQHALGR(3)-LAFAKHK(5)	HLKQHALGR-LAFAKHK	AT1G53210.1(285)-AT1G53210.1(272)	AT1G53210	AT1G53210	AT1G53210-AT1G53210
E20230523_25.53739.53739.4.1.dta	4	2687.31	DMRQTVAVGVIKSVDK(12)-KDPTGAK(1)	Cross-Linked	PhoX_C	2687.31	Oxidation[M](2)	1	0.996564	0.003436	1.2786	AT1G07920.1(427)-AT1G07920.1(432)/AT1G07920.1(427)-AT1G07930.2(355)/AT1G07930.2(350)-AT1G07920.1(432)/AT1G07930.2(350)-AT1G07930.2(355)/	Intra-Protein	20	1	29.5	9.5	1	1	0.6	0.833333	0	0	ChlorplastXL_cross-linked_spectra.csv	DMRQTVAVGVIKSVDK(12)-KDPTGAK(1)	DMRQTVAVGVIKSVDK-KDPTGAK	AT1G07920.1(427)-AT1G07920.1(432)	AT1G07920	AT1G07920	AT1G07920-AT1G07920
E20230523_08.13182.13182.4.0.dta	4	2212.09	ATKSPVKSPK(7)-SATKPAEEK(4)	Cross-Linked	PhoX_C	2212.09		1	0.996563	-0.001558	-0.704311	AT5G59870.1(145)-AT5G59870.1(133)/	Intra-Protein	6	1	13.5	20.5	1	1	0.666667	0.875	1	0	ChlorplastXL_cross-linked_spectra.csv	ATKSPVKSPK(7)-SATKPAEEK(4)	ATKSPVKSPK-SATKPAEEK	AT5G59870.1(145)-AT5G59870.1(133)	AT5G59870	AT5G59870	AT5G59870-AT5G59870
E20230523_18.85515.85515.6.2.dta	6	5914.69	TYMEVKGTGTANQCPTIDGGSETFSFKPGK(27)-YAGKKFCFEPTSFTVKADSVSK(5)	Cross-Linked	PhoX_C	5914.7	Carbamidomethyl[C](14);Carbamidomethyl[C](40)	1	0.996562	-0.005446	-0.920757	AT5G66570.1(127)-AT5G66570.1(135)/	Intra-Protein	14	1	15.5	10.5	1	1	0.310345	0.333333	0	0	ChlorplastXL_cross-linked_spectra.csv	TYMEVKGTGTANQCPTIDGGSETFSFKPGK(27)-YAGKKFCFEPTSFTVKADSVSK(5)	TYMEVKGTGTANQCPTIDGGSETFSFKPGK-YAGKKFCFEPTSFTVKADSVSK	AT5G66570.1(127)-AT5G66570.1(135)	AT5G66570	AT5G66570	AT5G66570-AT5G66570
E20230523_10.94414.94414.3.0.dta	3	3079.47	YQDLCAKTLLPFASVAK(7)-NSPSKWAR(5)	Cross-Linked	PhoX_C	3079.47	Carbamidomethyl[C](5)	1	0.996562	-0.000666	-0.216271	AT3G62820.1(49)-AT3G62820.1(64)/	Intra-Protein	8	1	21	5	1	1	0.8125	0.571429	0	0	ChlorplastXL_cross-linked_spectra.csv	NSPSKWAR(5)-YQDLCAKTLLPFASVAK(7)	NSPSKWAR-YQDLCAKTLLPFASVAK	AT3G62820.1(49)-AT3G62820.1(64)	AT3G62820	AT3G62820	AT3G62820-AT3G62820
E20230523_15.37444.37444.4.1.dta	4	2626.25	KNNLQDPSNKR(10)-KIICDDALR(1)	Cross-Linked	PhoX_C	2626.24	Carbamidomethyl[C](18)	1	0.996561	0.004327	1.6476	AT4G22360.1(240)-AT4G22360.1(242)/	Intra-Protein	12	1	14.5	12.5	1	1	0.7	0.75	1	0	ChlorplastXL_cross-linked_spectra.csv	KIICDDALR(1)-KNNLQDPSNKR(10)	KIICDDALR-KNNLQDPSNKR	AT4G22360.1(240)-AT4G22360.1(242)	AT4G22360	AT4G22360	AT4G22360-AT4G22360
E20230523_15.41642.41642.5.0.dta	5	2825.35	LSSELVDAAKGSGDAIRK(10)-KEETHR(1)	Cross-Linked	PhoX_C	2825.35		1	0.996561	0.001557	0.551083	ATCG00900.1(129)-ATCG00900.1(138)/	Intra-Protein	12	1	38	9	1	1	0.823529	0.8	0	1	ChlorplastXL_cross-linked_spectra.csv	KEETHR(1)-LSSELVDAAKGSGDAIRK(10)	KEETHR-LSSELVDAAKGSGDAIRK	ATCG00900.1(129)-ATCG00900.1(138)	ATCG00900	ATCG00900	ATCG00900-ATCG00900
E20230523_34.77818.77818.4.3.dta	4	3446.83	RTTVITQGADPVVVAEDGKVK(19)-KYPVIPLPK(1)	Cross-Linked	PhoX_C	3446.83		1	0.996561	-0.00382	-1.10826	AT3G09820.1(277)-AT3G09820.1(280)/AT3G09820.1(277)-AT5G03300.1(281)/AT5G03300.1(278)-AT3G09820.1(280)/AT5G03300.1(278)-AT5G03300.1(281)/	Intra-Protein	27	1	11.5	8.5	1	1	0.45	0.625	0	0	ChlorplastXL_cross-linked_spectra.csv	KYPVIPLPK(1)-RTTVITQGADPVVVAEDGKVK(19)	KYPVIPLPK-RTTVITQGADPVVVAEDGKVK	AT3G09820.1(277)-AT3G09820.1(280)	AT3G09820	AT3G09820	AT3G09820-AT3G09820
E20230523_23.33617.33617.4.4.dta	4	2505.21	KMTQEQYGALRR(1)-QVDKLGR(4)	Cross-Linked	PhoX_C	2505.21		1	0.99656	0.001413	0.564025	AT3G56290.1(91)-AT3G56290.1(148)/	Intra-Protein	18	1	13.5	16.5	1	1	0.636364	0.833333	1	0	ChlorplastXL_cross-linked_spectra.csv	KMTQEQYGALRR(1)-QVDKLGR(4)	KMTQEQYGALRR-QVDKLGR	AT3G56290.1(91)-AT3G56290.1(148)	AT3G56290	AT3G56290	AT3G56290-AT3G56290
E20230523_03.31942.31942.3.0.dta	3	2291.07	KIYGETDEVNR(1)-VQKDIR(3)	Cross-Linked	PhoX_C	2291.07		1	0.996559	-0.002084	-0.909619	AT4G25080.1(107)-AT4G25080.1(120)/	Intra-Protein	2	1	11	10	1	1	0.8	1	0	2	ChlorplastXL_cross-linked_spectra.csv	KIYGETDEVNR(1)-VQKDIR(3)	KIYGETDEVNR-VQKDIR	AT4G25080.1(107)-AT4G25080.1(120)	AT4G25080	AT4G25080	AT4G25080-AT4G25080
E20230523_18.71902.71902.5.0.dta	5	3589.83	RESYWFKNVGSVVAVDQDPK(7)-RGSKVKILR(6)	Cross-Linked	PhoX_C	3589.83		1	0.996559	-0.001258	-0.350434	AT4G28750.1(98)-AT2G20260.1(91)/AT4G28750.1(98)-AT4G28750.1(88)/	Intra-Protein	14	1	36.5	8.5	1	1	0.842105	0.625	0	2	ChlorplastXL_cross-linked_spectra.csv	RESYWFKNVGSVVAVDQDPK(7)-RGSKVKILR(6)	RESYWFKNVGSVVAVDQDPK-RGSKVKILR	AT4G28750.1(98)-AT4G28750.1(88)	AT4G28750	AT4G28750	AT4G28750-AT4G28750
E20230523_33.6358.6358.4.0.dta	4	1889.99	TFTNKKGKK(5)-VSKAPK(3)	Cross-Linked	PhoX_C	1889.99		1	0.996559	-0.001489	-0.787836	AT5G10360.1(169)-AT5G10360.1(176)/	Intra-Protein	26	1	14.5	12.5	1	1	0.625	0.8	1	1	ChlorplastXL_cross-linked_spectra.csv	TFTNKKGKK(5)-VSKAPK(3)	TFTNKKGKK-VSKAPK	AT5G10360.1(169)-AT5G10360.1(176)	AT5G10360	AT5G10360	AT5G10360-AT5G10360
E20230523_28.69808.69808.4.3.dta	4	3115.43	EYKLTYYTPEYETK(3)-LGLSAKNYGR(6)	Cross-Linked	PhoX_C	3115.43		1	0.996559	-0.002121	-0.680804	ATCG00490.1(21)-ATCG00490.1(183)/	Intra-Protein	22	1	18	9	1	1	0.692308	0.555556	0	1	ChlorplastXL_cross-linked_spectra.csv	EYKLTYYTPEYETK(3)-LGLSAKNYGR(6)	EYKLTYYTPEYETK-LGLSAKNYGR	ATCG00490.1(21)-ATCG00490.1(183)	ATCG00490	ATCG00490	ATCG00490-ATCG00490
E20230523_20.42372.42372.4.0.dta	4	3028.46	AVSETSDELAKWYGPDRR(11)-KKPAPAK(2)	Cross-Linked	PhoX_C	3028.46		1	0.996557	0.00118	0.389637	AT4G10340.1(61)-AT4G10340.1(43)/	Intra-Protein	16	1	17	9	1	1	0.352941	0.833333	0	1	ChlorplastXL_cross-linked_spectra.csv	AVSETSDELAKWYGPDRR(11)-KKPAPAK(2)	AVSETSDELAKWYGPDRR-KKPAPAK	AT4G10340.1(61)-AT4G10340.1(43)	AT4G10340	AT4G10340	AT4G10340-AT4G10340
E20230523_29.38770.38770.4.0.dta	4	3751.86	EGQSVGVIADGIDKNGKPHKVR(17)-YRPKEPYTGK(4)	Cross-Linked	PhoX_C	3751.86		1	0.996557	-0.000256	-0.068233	AT1G20020.1(143)-AT1G20020.1(90)/	Intra-Protein	23	1	45.5	10.5	1	1	0.857143	0.555556	0	0	ChlorplastXL_cross-linked_spectra.csv	EGQSVGVIADGIDKNGKPHKVR(17)-YRPKEPYTGK(4)	EGQSVGVIADGIDKNGKPHKVR-YRPKEPYTGK	AT1G20020.1(143)-AT1G20020.1(90)	AT1G20020	AT1G20020	AT1G20020-AT1G20020
E20230523_10.6722.6722.4.0.dta	4	1678.87	AKARPAK(2)-AVDAKPK(5)	Cross-Linked	PhoX_C	1678.87		1	0.996557	-0.000436	-0.259699	AT1G06760.1(215)-AT1G06760.1(211)/	Intra-Protein	8	1	15	11	1	1	0.833333	0.833333	2	0	ChlorplastXL_cross-linked_spectra.csv	AKARPAK(2)-AVDAKPK(5)	AKARPAK-AVDAKPK	AT1G06760.1(215)-AT1G06760.1(211)	AT1G06760	AT1G06760	AT1G06760-AT1G06760
E20230523_07.37054.37054.4.2.dta	4	2681.33	KLQAEEVGGGDKEVVR(12)-VQKDIR(3)	Cross-Linked	PhoX_C	2681.33		1	0.996557	-0.0002	-0.07459	AT4G25080.1(90)-AT4G25080.1(120)/	Intra-Protein	5	1	23.5	12.5	1	1	0.866667	1	0	2	ChlorplastXL_cross-linked_spectra.csv	KLQAEEVGGGDKEVVR(12)-VQKDIR(3)	KLQAEEVGGGDKEVVR-VQKDIR	AT4G25080.1(90)-AT4G25080.1(120)	AT4G25080	AT4G25080	AT4G25080-AT4G25080
E20230523_07.57340.57340.4.2.dta	4	2790.3	AKPLGTTGEFFR(1)-KHPMLSNQMR(1)	Cross-Linked	PhoX_C	2790.29	Oxidation[M](24)	1	0.996557	0.012488	4.47552	AT2G02510.1(2)-AT2G02510.1(20)/	Intra-Protein	5	1	13	11	1	1	0.909091	0.555556	1	0	ChlorplastXL_cross-linked_spectra.csv	AKPLGTTGEFFR(1)-KHPMLSNQMR(1)	AKPLGTTGEFFR-KHPMLSNQMR	AT2G02510.1(2)-AT2G02510.1(20)	AT2G02510	AT2G02510	AT2G02510-AT2G02510
E20230523_20.42417.42417.4.0.dta	4	1869.96	LRLDKDR(5)-KSLLER(1)	Cross-Linked	PhoX_C	1869.96		1	0.996555	0.000112	0.059894	AT3G49910.1(112)-AT3G49910.1(115)/AT3G49910.1(112)-AT5G67510.1(115)/AT5G67510.1(112)-AT3G49910.1(115)/AT5G67510.1(112)-AT5G67510.1(115)/	Intra-Protein	16	1	13.5	16.5	1	1	1	1	2	0	ChlorplastXL_cross-linked_spectra.csv	KSLLER(1)-LRLDKDR(5)	KSLLER-LRLDKDR	AT3G49910.1(112)-AT3G49910.1(115)	AT3G49910	AT3G49910	AT3G49910-AT3G49910
E20230523_13.36205.36205.3.2.dta	3	2613.22	ADSVSKNAPPDFQNTK(6)-VPKDVK(3)	Cross-Linked	PhoX_C	2613.22		1	0.996554	-0.000636	-0.243378	AT3G50820.1(151)-AT3G50820.1(318)/AT3G50820.1(151)-AT5G66570.1(319)/	Intra-Protein	10	1	21	5	1	1	0.733333	0.6	0	0	ChlorplastXL_cross-linked_spectra.csv	ADSVSKNAPPDFQNTK(6)-VPKDVK(3)	ADSVSKNAPPDFQNTK-VPKDVK	AT3G50820.1(151)-AT3G50820.1(318)	AT3G50820	AT3G50820	AT3G50820-AT3G50820
E20230523_36.97866.97866.4.0.dta	4	3722.79	DPIKTSFEEWAKPGHFSR(4)-SPEPEVKILVDR(7)	Cross-Linked	PhoX_C	3722.79		1	0.996554	-0.000313	-0.084077	ATCG00350.1(20)-ATCG00350.1(11)/	Intra-Protein	29	1	29.5	18.5	1	1	0.823529	0.363636	0	1	ChlorplastXL_cross-linked_spectra.csv	DPIKTSFEEWAKPGHFSR(4)-SPEPEVKILVDR(7)	DPIKTSFEEWAKPGHFSR-SPEPEVKILVDR	ATCG00350.1(20)-ATCG00350.1(11)	ATCG00350	ATCG00350	ATCG00350-ATCG00350
E20230523_12.13720.13720.4.6.dta	4	2071.05	SVDKKDPTGAK(4)-VTKAAVK(3)	Cross-Linked	PhoX_C	2071.05		1	0.996553	1e-06	0.000483	AT1G07920.1(431)-AT1G07920.1(441)/AT1G07920.1(431)-AT1G07930.2(364)/AT1G07930.2(354)-AT1G07920.1(441)/AT1G07930.2(354)-AT1G07930.2(364)/	Intra-Protein	9	1	19	14	1	1	0.9	0.833333	1	0	ChlorplastXL_cross-linked_spectra.csv	SVDKKDPTGAK(4)-VTKAAVK(3)	SVDKKDPTGAK-VTKAAVK	AT1G07920.1(431)-AT1G07920.1(441)	AT1G07920	AT1G07920	AT1G07920-AT1G07920
E20230523_35.97876.97876.4.0.dta	4	4784.32	SKPETGEVIGVFESLQPSDTDLGAKVPK(25)-NAPPEFQNTKLMTR(10)	Cross-Linked	PhoX_C	4784.32		1	0.996553	0.001036	0.216541	AT3G50820.1(315)-AT5G66570.1(162)/AT5G66570.1(316)-AT5G66570.1(162)/	Intra-Protein	28	1	41	13	1	1	0.703704	0.538462	0	0	ChlorplastXL_cross-linked_spectra.csv	NAPPEFQNTKLMTR(10)-SKPETGEVIGVFESLQPSDTDLGAKVPK(25)	NAPPEFQNTKLMTR-SKPETGEVIGVFESLQPSDTDLGAKVPK	AT5G66570.1(316)-AT5G66570.1(162)	AT5G66570	AT5G66570	AT5G66570-AT5G66570
E20230523_22.7254.7254.4.0.dta	4	1678.9	VKSPAKR(2)-KVAAPAK(1)	Cross-Linked	PhoX_C	1678.9		1	0.996553	0.000956	0.569419	AT2G30620.1(260)-AT2G30620.1(238)/	Intra-Protein	17	1	7.5	6.5	1	1	0.666667	0.666667	1	0	ChlorplastXL_cross-linked_spectra.csv	KVAAPAK(1)-VKSPAKR(2)	KVAAPAK-VKSPAKR	AT2G30620.1(260)-AT2G30620.1(238)	AT2G30620	AT2G30620	AT2G30620-AT2G30620
E20230523_29.63774.63774.4.3.dta	4	4025.84	SQAETGEIKGHYLNATAGTCEEMIK(9)-LGLSAKNYGR(6)	Cross-Linked	PhoX_C	4025.84	Carbamidomethyl[C](20)	1	0.996552	0.002578	0.640363	ATCG00490.1(236)-ATCG00490.1(183)/	Intra-Protein	23	1	30	8	1	1	0.791667	0.555556	0	1	ChlorplastXL_cross-linked_spectra.csv	LGLSAKNYGR(6)-SQAETGEIKGHYLNATAGTCEEMIK(9)	LGLSAKNYGR-SQAETGEIKGHYLNATAGTCEEMIK	ATCG00490.1(236)-ATCG00490.1(183)	ATCG00490	ATCG00490	ATCG00490-ATCG00490
E20230523_34.81125.81125.4.0.dta	4	4768.1	TYMEVKGTGTANQCPTIDGGSETFSFK(6)-NAPPDFQNTKLMTR(10)	Cross-Linked	PhoX_C	4768.1	Carbamidomethyl[C](14)	1	0.996552	-0.004532	-0.950483	AT3G50820.1(105)-AT3G50820.1(161)/AT5G66570.1(106)-AT3G50820.1(161)/	Intra-Protein	27	1	25	9	1	1	0.653846	0.538462	0	0	ChlorplastXL_cross-linked_spectra.csv	NAPPDFQNTKLMTR(10)-TYMEVKGTGTANQCPTIDGGSETFSFK(6)	NAPPDFQNTKLMTR-TYMEVKGTGTANQCPTIDGGSETFSFK	AT3G50820.1(105)-AT3G50820.1(161)	AT3G50820	AT3G50820	AT3G50820-AT3G50820
E20230523_36.22616.22616.4.0.dta	4	1917	GKQLGSGAAKK(2)-FLKAGK(3)	Cross-Linked	PhoX_C	1917		1	0.996551	-3.5e-05	-0.018258	AT4G27230.1(6)-AT1G54690.1(43)/AT4G27230.1(6)-AT4G27230.1(37)/AT4G27230.1(6)-AT5G54640.1(37)/	Intra-Protein	29	1	9.5	9.5	1	1	0.7	0.8	0	1	ChlorplastXL_cross-linked_spectra.csv	FLKAGK(3)-GKQLGSGAAKK(2)	FLKAGK-GKQLGSGAAKK	AT4G27230.1(6)-AT4G27230.1(37)	AT4G27230	AT4G27230	AT4G27230-AT4G27230
E20230523_34.24976.24976.4.0.dta	4	1762.97	LASPKLR(5)-KLKQPR(3)	Cross-Linked	PhoX_C	1762.97		1	0.996551	-0.001811	-1.02724	AT3G20680.1(104)-AT3G20680.1(109)/	Intra-Protein	27	1	10	11	1	1	1	1	0	1	ChlorplastXL_cross-linked_spectra.csv	KLKQPR(3)-LASPKLR(5)	KLKQPR-LASPKLR	AT3G20680.1(104)-AT3G20680.1(109)	AT3G20680	AT3G20680	AT3G20680-AT3G20680
E20230523_09.82765.82765.4.3.dta	4	3342.62	KLEAAGQGPFFGFQPK(1)-AKELQEYFKQK(9)	Cross-Linked	PhoX_C	3342.62		1	0.996551	-0.002223	-0.665047	AT1G34000.1(113)-AT1G34000.1(110)/	Intra-Protein	7	1	28.5	8.5	1	1	0.666667	0.6	0	1	ChlorplastXL_cross-linked_spectra.csv	AKELQEYFKQK(9)-KLEAAGQGPFFGFQPK(1)	AKELQEYFKQK-KLEAAGQGPFFGFQPK	AT1G34000.1(113)-AT1G34000.1(110)	AT1G34000	AT1G34000	AT1G34000-AT1G34000
E20230523_29.17718.17718.4.1.dta	4	1861.03	KATVVAKPK(1)-PAAPVKK(6)	Cross-Linked	PhoX_C	1861.03		1	0.996551	-0.000635	-0.341208	AT2G30620.1(146)-AT2G30620.1(144)/	Intra-Protein	23	1	19.5	9.5	1	1	0.875	0.833333	1	1	ChlorplastXL_cross-linked_spectra.csv	KATVVAKPK(1)-PAAPVKK(6)	KATVVAKPK-PAAPVKK	AT2G30620.1(146)-AT2G30620.1(144)	AT2G30620	AT2G30620	AT2G30620-AT2G30620
E20230523_35.50388.50388.6.4.dta	6	3804.93	DVEKAKTSFKDDPSLQIVR(4)-KVFVAGATGQTGKR(13)	Cross-Linked	PhoX_C	3804.93		1	0.99655	-0.001408	-0.370046	AT2G34460.1(82)-AT2G34460.1(60)/	Intra-Protein	28	1	11.5	10.5	1	1	0.555556	0.538462	0	0	ChlorplastXL_cross-linked_spectra.csv	DVEKAKTSFKDDPSLQIVR(4)-KVFVAGATGQTGKR(13)	DVEKAKTSFKDDPSLQIVR-KVFVAGATGQTGKR	AT2G34460.1(82)-AT2G34460.1(60)	AT2G34460	AT2G34460	AT2G34460-AT2G34460
E20230523_04.77889.77889.3.0.dta	3	3039.5	QAKIESYAPSLSYAPVGAR(3)-TGKTFLR(3)	Cross-Linked	PhoX_C	3039.5		1	0.99655	0.0002	0.0658	AT3G14110.1(172)-AT3G14110.1(211)/	Intra-Protein	3	1	29.5	7.5	1	1	0.833333	0.833333	0	2	ChlorplastXL_cross-linked_spectra.csv	QAKIESYAPSLSYAPVGAR(3)-TGKTFLR(3)	QAKIESYAPSLSYAPVGAR-TGKTFLR	AT3G14110.1(172)-AT3G14110.1(211)	AT3G14110	AT3G14110	AT3G14110-AT3G14110
E20230523_28.6529.6529.4.1.dta	4	2097.1	KQLATKAAR(6)-KSTGGKAPR(1)	Cross-Linked	PhoX_C	2097.1		1	0.996549	-0.000996	-0.474942	AT1G09200.1(24)-AT1G09200.1(10)/AT1G09200.1(24)-AT3G27360.1(10)/AT1G09200.1(24)-AT4G40030.1(10)/AT1G09200.1(24)-AT5G10390.1(10)/AT1G09200.1(24)-AT5G10400.1(10)/AT1G09200.1(24)-AT5G65360.1(10)/AT3G27360.1(24)-AT1G09200.1(10)/AT3G27360.1(24)-AT3G27360.1(10)/AT3G27360.1(24)-AT4G40030.1(10)/AT3G27360.1(24)-AT5G10390.1(10)/AT3G27360.1(24)-AT5G10400.1(10)/AT3G27360.1(24)-AT5G65360.1(10)/AT4G40030.1(24)-AT1G09200.1(10)/AT4G40030.1(24)-AT3G27360.1(10)/AT4G40030.1(24)-AT4G40030.1(10)/AT4G40030.1(24)-AT5G10390.1(10)/AT4G40030.1(24)-AT5G10400.1(10)/AT4G40030.1(24)-AT5G65360.1(10)/AT5G10390.1(24)-AT1G09200.1(10)/AT5G10390.1(24)-AT3G27360.1(10)/AT5G10390.1(24)-AT4G40030.1(10)/AT5G10390.1(24)-AT5G10390.1(10)/AT5G10390.1(24)-AT5G10400.1(10)/AT5G10390.1(24)-AT5G65360.1(10)/AT5G10400.1(24)-AT1G09200.1(10)/AT5G10400.1(24)-AT3G27360.1(10)/AT5G10400.1(24)-AT4G40030.1(10)/AT5G10400.1(24)-AT5G10390.1(10)/AT5G10400.1(24)-AT5G10400.1(10)/AT5G10400.1(24)-AT5G65360.1(10)/AT5G65360.1(24)-AT1G09200.1(10)/AT5G65360.1(24)-AT3G27360.1(10)/AT5G65360.1(24)-AT4G40030.1(10)/AT5G65360.1(24)-AT5G10390.1(10)/AT5G65360.1(24)-AT5G10400.1(10)/AT5G65360.1(24)-AT5G65360.1(10)/	Intra-Protein	22	1	11.5	11.5	1	1	0.5	1	1	0	ChlorplastXL_cross-linked_spectra.csv	KQLATKAAR(6)-KSTGGKAPR(1)	KQLATKAAR-KSTGGKAPR	AT1G09200.1(24)-AT1G09200.1(10)	AT1G09200	AT1G09200	AT1G09200-AT1G09200
E20230523_38.87369.87369.4.3.dta	4	4103.07	DIGATSKSSAVFIPHGPGAVSDVAAQIR(7)-AEAEKILQIK(5)	Cross-Linked	PhoX_C	4103.08		1	0.996549	-0.017703	-4.31456	AT3G01290.1(254)-AT1G69840.1(182)/AT3G01290.1(254)-AT3G01290.1(182)/AT3G01290.1(254)-AT5G62740.1(182)/	Intra-Protein	30	1	16	9	1	1	0.481481	0.555556	0	0	ChlorplastXL_cross-linked_spectra.csv	AEAEKILQIK(5)-DIGATSKSSAVFIPHGPGAVSDVAAQIR(7)	AEAEKILQIK-DIGATSKSSAVFIPHGPGAVSDVAAQIR	AT3G01290.1(254)-AT3G01290.1(182)	AT3G01290	AT3G01290	AT3G01290-AT3G01290
E20230523_17.64923.64923.3.3.dta	3	2053.93	KDWYDVK(1)-KAVDPFSK(1)	Cross-Linked	PhoX_C	2053.93		1	0.996546	-6e-05	-0.029212	AT3G04840.1(27)-AT3G04840.1(19)/AT3G04840.1(27)-AT4G34670.1(19)/AT4G34670.1(27)-AT3G04840.1(19)/AT4G34670.1(27)-AT4G34670.1(19)/	Intra-Protein	13	1	8.5	6.5	1	1	1	0.857143	1	0	ChlorplastXL_cross-linked_spectra.csv	KAVDPFSK(1)-KDWYDVK(1)	KAVDPFSK-KDWYDVK	AT3G04840.1(27)-AT3G04840.1(19)	AT3G04840	AT3G04840	AT3G04840-AT3G04840
E20230523_31.95035.95035.4.1.dta	4	2916.42	GDVTVPELIFEFKGGAK(13)-KNPNVSNK(1)	Cross-Linked	PhoX_C	2916.42		1	0.996545	0.00045	0.154299	AT3G52500.1(397)-AT3G52500.1(289)/	Intra-Protein	25	1	26	8	1	1	0.875	0.714286	0	0	ChlorplastXL_cross-linked_spectra.csv	GDVTVPELIFEFKGGAK(13)-KNPNVSNK(1)	GDVTVPELIFEFKGGAK-KNPNVSNK	AT3G52500.1(397)-AT3G52500.1(289)	AT3G52500	AT3G52500	AT3G52500-AT3G52500
E20230523_10.37522.37522.3.2.dta	3	1645.82	EIEKIK(4)-SKFAPK(2)	Cross-Linked	PhoX_C	1645.82		1	0.996545	-0.000762	-0.46299	AT3G62020.1(210)-AT3G62020.1(214)/AT4G19060.1(27)-AT3G62020.1(214)/AT5G27330.1(477)-AT3G62020.1(214)/	Intra-Protein	8	1	18.5	9.5	1	1	1	1	0	2	ChlorplastXL_cross-linked_spectra.csv	EIEKIK(4)-SKFAPK(2)	EIEKIK-SKFAPK	AT3G62020.1(210)-AT3G62020.1(214)	AT3G62020	AT3G62020	AT3G62020-AT3G62020
E20230523_22.68130.68130.3.0.dta	3	2590.26	GMEKQILMER(4)-TVLSLNKEVK(7)	Cross-Linked	PhoX_C	2590.27	Oxidation[M](8)	1	0.996545	-0.001053	-0.406522	AT3G16000.1(578)-AT3G16000.1(571)/	Intra-Protein	17	1	13	18	1	1	0.777778	0.777778	0	0	ChlorplastXL_cross-linked_spectra.csv	GMEKQILMER(4)-TVLSLNKEVK(7)	GMEKQILMER-TVLSLNKEVK	AT3G16000.1(578)-AT3G16000.1(571)	AT3G16000	AT3G16000	AT3G16000-AT3G16000
E20230523_36.65631.65631.3.0.dta	3	2165.17	DISGVIKPGR(7)-KAQLTILK(1)	Cross-Linked	PhoX_C	2165.17		1	0.996545	-1.7e-05	-0.007852	AT1G59870.1(195)-AT1G59870.1(181)/AT1G59870.1(195)-AT1G15210.1(179)/	Intra-Protein	29	1	17	11	1	1	0.777778	0.714286	0	2	ChlorplastXL_cross-linked_spectra.csv	DISGVIKPGR(7)-KAQLTILK(1)	DISGVIKPGR-KAQLTILK	AT1G59870.1(195)-AT1G59870.1(181)	AT1G59870	AT1G59870	AT1G59870-AT1G59870
E20230523_26.85576.85576.4.0.dta	4	3000.4	EYKLTYYTPEYETK(3)-ASVGFKAGVK(6)	Cross-Linked	PhoX_C	3000.4		1	0.996545	0.008166	2.72164	ATCG00490.1(21)-ATCG00490.1(14)/	Intra-Protein	21	1	23	11	1	1	0.846154	0.666667	0	1	ChlorplastXL_cross-linked_spectra.csv	ASVGFKAGVK(6)-EYKLTYYTPEYETK(3)	ASVGFKAGVK-EYKLTYYTPEYETK	ATCG00490.1(21)-ATCG00490.1(14)	ATCG00490	ATCG00490	ATCG00490-ATCG00490
E20230523_24.72836.72836.5.0.dta	5	3225.59	SKILAEEFGWDKDLAK(12)-IGPRDDPKIR(8)	Cross-Linked	PhoX_C	3225.6		1	0.996544	-0.002935	-0.909909	AT1G56070.1(628)-AT1G56070.1(614)/AT3G12915.1(605)-AT1G56070.1(614)/	Intra-Protein	19	1	26	8	1	1	0.8	0.555556	0	1	ChlorplastXL_cross-linked_spectra.csv	IGPRDDPKIR(8)-SKILAEEFGWDKDLAK(12)	IGPRDDPKIR-SKILAEEFGWDKDLAK	AT1G56070.1(628)-AT1G56070.1(614)	AT1G56070	AT1G56070	AT1G56070-AT1G56070
E20230523_17.23080.23080.3.0.dta	3	1952.96	MESTGKVKK(6)-KPPGAPK(1)	Cross-Linked	PhoX_C	1952.96	Acetyl[ProteinN-term](0)	1	0.996544	-3.4e-05	-0.01741	AT5G59870.1(6)-AT5G59870.1(15)/	Intra-Protein	13	1	9.5	8.5	1	1	0.625	0.666667	1	0	ChlorplastXL_cross-linked_spectra.csv	KPPGAPK(1)-MESTGKVKK(6)	KPPGAPK-MESTGKVKK	AT5G59870.1(6)-AT5G59870.1(15)	AT5G59870	AT5G59870	AT5G59870-AT5G59870
E20230523_34.45184.45184.3.0.dta	3	2966.59	QTVAVGVIKSVDKK(9)-DPTGAKVTKAAVK(9)	Cross-Linked	PhoX_C	2966.6		1	0.996542	-0.001429	-0.481697	AT1G07920.1(427)-AT1G07920.1(441)/AT1G07920.1(427)-AT1G07930.2(364)/AT1G07930.2(350)-AT1G07920.1(441)/AT1G07930.2(350)-AT1G07930.2(364)/	Intra-Protein	27	1	40.5	19.5	1	1	0.692308	0.666667	1	0	ChlorplastXL_cross-linked_spectra.csv	DPTGAKVTKAAVK(9)-QTVAVGVIKSVDKK(9)	DPTGAKVTKAAVK-QTVAVGVIKSVDKK	AT1G07920.1(427)-AT1G07920.1(441)	AT1G07920	AT1G07920	AT1G07920-AT1G07920
E20230523_26.37455.37455.3.0.dta	3	2233.15	LGPKNQPIR(4)-KSSVPIASGR(1)	Cross-Linked	PhoX_C	2233.15		1	0.996542	0.002502	1.12039	AT3G54400.1(251)-AT3G54400.1(71)/	Intra-Protein	21	1	7.5	8.5	1	1	0.625	0.777778	1	0	ChlorplastXL_cross-linked_spectra.csv	KSSVPIASGR(1)-LGPKNQPIR(4)	KSSVPIASGR-LGPKNQPIR	AT3G54400.1(251)-AT3G54400.1(71)	AT3G54400	AT3G54400	AT3G54400-AT3G54400
E20230523_10.94962.94962.4.0.dta	4	3472.68	LAFYDYIGNNPAKGGLFR(13)-NKEGRELFVR(2)	Cross-Linked	PhoX_C	3472.68		1	0.996541	-0.000732	-0.210788	ATCG00680.1(321)-ATCG00680.1(349)/	Intra-Protein	8	1	39.5	6.5	1	1	0.823529	0.444444	0	1	ChlorplastXL_cross-linked_spectra.csv	LAFYDYIGNNPAKGGLFR(13)-NKEGRELFVR(2)	LAFYDYIGNNPAKGGLFR-NKEGRELFVR	ATCG00680.1(321)-ATCG00680.1(349)	ATCG00680	ATCG00680	ATCG00680-ATCG00680
E20230523_05.51398.51398.6.0.dta	6	3599.72	IPPAYTKTFQGPPHGIQVER(7)-QKNHGMHFR(2)	Cross-Linked	PhoX_C	3599.72		1	0.996541	0.001424	0.395587	ATCG00490.1(146)-ATCG00490.1(305)/	Intra-Protein	4	1	7.5	4.5	1	1	0.315789	0.625	0	0	ChlorplastXL_cross-linked_spectra.csv	IPPAYTKTFQGPPHGIQVER(7)-QKNHGMHFR(2)	IPPAYTKTFQGPPHGIQVER-QKNHGMHFR	ATCG00490.1(146)-ATCG00490.1(305)	ATCG00490	ATCG00490	ATCG00490-ATCG00490
E20230523_30.38121.38121.3.0.dta	3	2410.16	FVAKHGTSYYR(4)-QLLEKNK(5)	Cross-Linked	PhoX_C	2410.16		1	0.996541	-0.001121	-0.465115	AT4G29480.1(21)-AT4G29480.1(33)/	Intra-Protein	24	1	11	9	1	1	0.6	0.5	1	0	ChlorplastXL_cross-linked_spectra.csv	FVAKHGTSYYR(4)-QLLEKNK(5)	FVAKHGTSYYR-QLLEKNK	AT4G29480.1(21)-AT4G29480.1(33)	AT4G29480	AT4G29480	AT4G29480-AT4G29480
E20230523_02.80950.80950.3.0.dta	3	1859.97	VIWKSIK(4)-AFEKIK(4)	Cross-Linked	PhoX_C	1859.97	Acetyl[ProteinN-term](10)	1	0.99654	-0.001202	-0.646247	AT1G65930.1(26)-AT1G65930.1(5)/AT1G65930.1(26)-AT3G46600.1(231)/	Intra-Protein	1	1	13.5	10.5	1	1	1	1	2	1	ChlorplastXL_cross-linked_spectra.csv	AFEKIK(4)-VIWKSIK(4)	AFEKIK-VIWKSIK	AT1G65930.1(26)-AT1G65930.1(5)	AT1G65930	AT1G65930	AT1G65930-AT1G65930
E20230523_26.36233.36233.4.0.dta	4	1860.97	ILHLKGDR(5)-GKSPIAK(2)	Cross-Linked	PhoX_C	1860.97		1	0.996539	-0.001171	-0.629241	AT1G09340.1(113)-AT1G09340.1(87)/	Intra-Protein	21	1	9	11	1	1	0.714286	0.833333	1	0	ChlorplastXL_cross-linked_spectra.csv	GKSPIAK(2)-ILHLKGDR(5)	GKSPIAK-ILHLKGDR	AT1G09340.1(113)-AT1G09340.1(87)	AT1G09340	AT1G09340	AT1G09340-AT1G09340
E20230523_04.10540.10540.4.0.dta	4	1795.85	SAHEKLR(5)-LKDSQR(2)	Cross-Linked	PhoX_C	1795.85		1	0.996539	0.000417	0.232202	AT3G61130.1(274)-AT3G61130.1(252)/	Intra-Protein	3	1	11	8	1	1	0.833333	0.8	1	0	ChlorplastXL_cross-linked_spectra.csv	LKDSQR(2)-SAHEKLR(5)	LKDSQR-SAHEKLR	AT3G61130.1(274)-AT3G61130.1(252)	AT3G61130	AT3G61130	AT3G61130-AT3G61130
E20230523_07.87252.87252.5.0.dta	5	4168.98	QLDASGKPDSFTGKFLVPSYR(14)-NAPPEFQNTKLMTR(10)	Cross-Linked	PhoX_C	4168.98		1	0.996539	-0.001141	-0.273688	AT5G66570.1(230)-AT5G66570.1(162)/	Intra-Protein	5	1	32	14	1	1	0.55	0.692308	0	0	ChlorplastXL_cross-linked_spectra.csv	NAPPEFQNTKLMTR(10)-QLDASGKPDSFTGKFLVPSYR(14)	NAPPEFQNTKLMTR-QLDASGKPDSFTGKFLVPSYR	AT5G66570.1(230)-AT5G66570.1(162)	AT5G66570	AT5G66570	AT5G66570-AT5G66570
E20230523_03.100859.100859.6.0.dta	6	5806.87	SKPETGEVIGVFESLQPSDTDLGAKVPKDVK(28)-QLEASGKPESFSGKFLVPSYR(14)	Cross-Linked	PhoX_C	5806.88		1	0.996539	-0.007391	-1.2728	AT3G50820.1(318)-AT3G50820.1(229)/AT5G66570.1(319)-AT3G50820.1(229)/	Intra-Protein	2	1	22	12	1	1	0.466667	0.35	0	0	ChlorplastXL_cross-linked_spectra.csv	QLEASGKPESFSGKFLVPSYR(14)-SKPETGEVIGVFESLQPSDTDLGAKVPKDVK(28)	QLEASGKPESFSGKFLVPSYR-SKPETGEVIGVFESLQPSDTDLGAKVPKDVK	AT3G50820.1(318)-AT3G50820.1(229)	AT3G50820	AT3G50820	AT3G50820-AT3G50820
E20230523_03.56272.56272.3.0.dta	3	2671.14	AKAEMYTGDEICR(2)-GLVTEEVR(1)	Cross-Linked	PhoX_C	2671.14	Carbamidomethyl[C](12);Oxidation[M](5)	1	0.996539	-0.00184	-0.688844	AT1G09310.1(11)-AT1G09310.1(2)/	Intra-Protein	2	1	19.5	7.5	1	1	0.916667	0.857143	0	0	ChlorplastXL_cross-linked_spectra.csv	AKAEMYTGDEICR(2)-GLVTEEVR(1)	AKAEMYTGDEICR-GLVTEEVR	AT1G09310.1(11)-AT1G09310.1(2)	AT1G09310	AT1G09310	AT1G09310-AT1G09310
E20230523_19.35580.35580.4.1.dta	4	1869.98	SLKELKLK(3)-EVKNGR(3)	Cross-Linked	PhoX_C	1869.98		1	0.996538	6e-05	0.032086	AT1G61520.1(219)-AT1G61520.1(227)/	Intra-Protein	15	1	17.5	13.5	1	1	1	1	1	0	ChlorplastXL_cross-linked_spectra.csv	EVKNGR(3)-SLKELKLK(3)	EVKNGR-SLKELKLK	AT1G61520.1(219)-AT1G61520.1(227)	AT1G61520	AT1G61520	AT1G61520-AT1G61520
E20230523_26.61681.61681.3.0.dta	3	2089.03	VKLLFAADGR(2)-FKPDQR(2)	Cross-Linked	PhoX_C	2089.03		1	0.996537	0.001377	0.659159	AT3G48720.1(284)-AT3G48720.1(278)/	Intra-Protein	21	1	17	9	1	1	1	0.8	1	1	ChlorplastXL_cross-linked_spectra.csv	FKPDQR(2)-VKLLFAADGR(2)	FKPDQR-VKLLFAADGR	AT3G48720.1(284)-AT3G48720.1(278)	AT3G48720	AT3G48720	AT3G48720-AT3G48720
E20230523_26.21027.21027.5.3.dta	5	2375.08	SRYQKSYR(5)-CEPKKFGGR(4)	Cross-Linked	PhoX_C	2375.07	Carbamidomethyl[C](12)	1	0.996536	0.000248	0.104418	AT2G09990.1(143)-AT2G09990.1(130)/AT2G09990.1(143)-AT5G18380.1(130)/AT5G18380.1(143)-AT2G09990.1(130)/AT5G18380.1(143)-AT5G18380.1(130)/	Intra-Protein	21	1	9	8	1	1	0.857143	0.625	1	0	ChlorplastXL_cross-linked_spectra.csv	CEPKKFGGR(4)-SRYQKSYR(5)	CEPKKFGGR-SRYQKSYR	AT2G09990.1(143)-AT2G09990.1(130)	AT2G09990	AT2G09990	AT2G09990-AT2G09990
E20230523_12.14872.14872.4.0.dta	4	2113.11	KKQLSKLR(6)-AEKVAEEK(3)	Cross-Linked	PhoX_C	2113.11		1	0.996535	-1.4e-05	-0.006625	AT3G07110.1(181)-AT3G24830.1(188)/AT3G07110.1(181)-AT3G07110.1(188)/AT3G07110.1(181)-AT5G48760.1(188)/	Intra-Protein	9	1	8.5	23.5	1	1	1	0.857143	0	0	ChlorplastXL_cross-linked_spectra.csv	AEKVAEEK(3)-KKQLSKLR(6)	AEKVAEEK-KKQLSKLR	AT3G07110.1(181)-AT3G07110.1(188)	AT3G07110	AT3G07110	AT3G07110-AT3G07110
E20230523_19.37549.37549.4.0.dta	4	2400.18	VEKSGGEVNFPK(3)-LEKPTGKK(3)	Cross-Linked	PhoX_C	2400.18		1	0.996535	-0.000989	-0.412052	AT3G63160.1(4)-AT3G63160.1(16)/	Intra-Protein	15	1	23.5	22.5	1	1	0.909091	0.857143	1	2	ChlorplastXL_cross-linked_spectra.csv	LEKPTGKK(3)-VEKSGGEVNFPK(3)	LEKPTGKK-VEKSGGEVNFPK	AT3G63160.1(4)-AT3G63160.1(16)	AT3G63160	AT3G63160	AT3G63160-AT3G63160
E20230523_04.33824.33824.3.0.dta	3	2291.07	KIYGETDEVNR(1)-VQKDIR(3)	Cross-Linked	PhoX_C	2291.07		1	0.996535	-0.001355	-0.591427	AT4G25080.1(107)-AT4G25080.1(120)/	Intra-Protein	3	1	9.5	7.5	1	1	0.7	0.8	0	2	ChlorplastXL_cross-linked_spectra.csv	KIYGETDEVNR(1)-VQKDIR(3)	KIYGETDEVNR-VQKDIR	AT4G25080.1(107)-AT4G25080.1(120)	AT4G25080	AT4G25080	AT4G25080-AT4G25080
E20230523_05.46848.46848.4.0.dta	4	3310.71	QKNKIYGSDITTLR(2)-LRVHITDAKQQR(9)	Cross-Linked	PhoX_C	3310.71		1	0.996534	0.001025	0.309602	AT1G68560.1(57)-AT1G68560.1(88)/	Intra-Protein	4	1	22.5	9.5	1	1	0.846154	0.545455	0	0	ChlorplastXL_cross-linked_spectra.csv	LRVHITDAKQQR(9)-QKNKIYGSDITTLR(2)	LRVHITDAKQQR-QKNKIYGSDITTLR	AT1G68560.1(57)-AT1G68560.1(88)	AT1G68560	AT1G68560	AT1G68560-AT1G68560
E20230523_07.112390.112390.4.1.dta	4	3216.74	VIGANKGGLVALVEGLR(6)-QLQAEDVIVKAK(10)	Cross-Linked	PhoX_C	3216.74		1	0.996534	-4.2e-05	-0.013057	AT5G30510.1(199)-AT5G30510.1(191)/	Intra-Protein	5	1	13	20	1	1	0.6875	0.545455	0	0	ChlorplastXL_cross-linked_spectra.csv	QLQAEDVIVKAK(10)-VIGANKGGLVALVEGLR(6)	QLQAEDVIVKAK-VIGANKGGLVALVEGLR	AT5G30510.1(199)-AT5G30510.1(191)	AT5G30510	AT5G30510	AT5G30510-AT5G30510
E20230523_09.69541.69541.5.0.dta	5	3719.77	TADGDEGGKHQLITATVNGGKLYICK(21)-WFKGAR(3)	Cross-Linked	PhoX_C	3719.77	Carbamidomethyl[C](25)	1	0.996534	0.00118	0.317224	AT1G06680.1(232)-AT1G06680.1(247)/	Intra-Protein	7	1	22	7	1	1	0.6	0.8	0	0	ChlorplastXL_cross-linked_spectra.csv	TADGDEGGKHQLITATVNGGKLYICK(21)-WFKGAR(3)	TADGDEGGKHQLITATVNGGKLYICK-WFKGAR	AT1G06680.1(232)-AT1G06680.1(247)	AT1G06680	AT1G06680	AT1G06680-AT1G06680
E20230523_04.33092.33092.4.0.dta	4	2134.05	QKNHGMHFR(2)-VLAKALR(4)	Cross-Linked	PhoX_C	2134.05		1	0.996534	0.000496	0.232422	ATCG00490.1(305)-ATCG00490.1(316)/	Intra-Protein	3	1	13.5	16.5	1	1	0.875	0.833333	1	0	ChlorplastXL_cross-linked_spectra.csv	QKNHGMHFR(2)-VLAKALR(4)	QKNHGMHFR-VLAKALR	ATCG00490.1(305)-ATCG00490.1(316)	ATCG00490	ATCG00490	ATCG00490-ATCG00490
E20230523_26.55198.55198.4.0.dta	4	2419.16	TIKDEGFGSLWR(3)-AAKKGGGGR(3)	Cross-Linked	PhoX_C	2419.16		1	0.996534	0.002501	1.03383	AT3G08580.1(136)-AT3G08580.1(221)/	Intra-Protein	21	1	21.5	5.5	1	1	0.909091	0.625	0	1	ChlorplastXL_cross-linked_spectra.csv	AAKKGGGGR(3)-TIKDEGFGSLWR(3)	AAKKGGGGR-TIKDEGFGSLWR	AT3G08580.1(136)-AT3G08580.1(221)	AT3G08580	AT3G08580	AT3G08580-AT3G08580
E20230523_33.47096.47096.3.3.dta	3	2165.05	SMKAGLQFPVGR(3)-TKSVSK(2)	Cross-Linked	PhoX_C	2165.05	Oxidation[M](2)	1	0.996533	-0.000523	-0.241565	AT5G59870.1(30)-AT5G59870.1(23)/	Intra-Protein	26	1	23	10	1	1	0.818182	0.8	0	2	ChlorplastXL_cross-linked_spectra.csv	SMKAGLQFPVGR(3)-TKSVSK(2)	SMKAGLQFPVGR-TKSVSK	AT5G59870.1(30)-AT5G59870.1(23)	AT5G59870	AT5G59870	AT5G59870-AT5G59870
E20230523_18.17316.17316.4.1.dta	4	2071.05	SVDKKDPTGAK(4)-VTKAAVK(3)	Cross-Linked	PhoX_C	2071.05		1	0.996532	-0.001446	-0.698198	AT1G07920.1(431)-AT1G07920.1(441)/AT1G07920.1(431)-AT1G07930.2(364)/AT1G07930.2(354)-AT1G07920.1(441)/AT1G07930.2(354)-AT1G07930.2(364)/	Intra-Protein	14	1	15.5	10.5	1	1	0.8	0.833333	0	0	ChlorplastXL_cross-linked_spectra.csv	SVDKKDPTGAK(4)-VTKAAVK(3)	SVDKKDPTGAK-VTKAAVK	AT1G07920.1(431)-AT1G07920.1(441)	AT1G07920	AT1G07920	AT1G07920-AT1G07920
E20230523_03.21520.21520.3.0.dta	3	1829.8	ELSDSMKK(7)-YSTGKK(5)	Cross-Linked	PhoX_C	1829.8		1	0.996531	-0.000795	-0.434473	AT1G77490.1(375)-AT1G77490.1(367)/	Intra-Protein	2	1	19.5	18.5	1	1	1	1	0	2	ChlorplastXL_cross-linked_spectra.csv	ELSDSMKK(7)-YSTGKK(5)	ELSDSMKK-YSTGKK	AT1G77490.1(375)-AT1G77490.1(367)	AT1G77490	AT1G77490	AT1G77490-AT1G77490
E20230523_08.105928.105928.5.0.dta	5	6283.86	VKYLGPFSGESPSYLTGEFPGDYGWDTAGLSADPETFAR(2)-TVAKPKGPSGSPWYGSDR(6)	Cross-Linked	PhoX_C	6283.85		1	0.996531	0.002864	0.455771	AT1G29910.1(57)-AT1G29910.1(43)/AT1G29910.1(57)-AT1G29920.1(43)/AT1G29910.1(57)-AT1G29930.1(43)/AT1G29910.1(57)-AT2G34420.1(41)/AT1G29920.1(57)-AT1G29910.1(43)/AT1G29920.1(57)-AT1G29920.1(43)/AT1G29920.1(57)-AT1G29930.1(43)/AT1G29920.1(57)-AT2G34420.1(41)/AT1G29930.1(57)-AT1G29910.1(43)/AT1G29930.1(57)-AT1G29920.1(43)/AT1G29930.1(57)-AT1G29930.1(43)/AT1G29930.1(57)-AT2G34420.1(41)/	Intra-Protein	6	1	22	13	1	1	0.394737	0.411765	0	0	ChlorplastXL_cross-linked_spectra.csv	TVAKPKGPSGSPWYGSDR(6)-VKYLGPFSGESPSYLTGEFPGDYGWDTAGLSADPETFAR(2)	TVAKPKGPSGSPWYGSDR-VKYLGPFSGESPSYLTGEFPGDYGWDTAGLSADPETFAR	AT1G29910.1(57)-AT1G29910.1(43)	AT1G29910	AT1G29910	AT1G29910-AT1G29910
E20230523_25.66682.66682.4.0.dta	4	2704.25	DKAADNIAANLYAVK(2)-NGGKSWNR(4)	Cross-Linked	PhoX_C	2704.25		1	0.996531	0.002276	0.841638	AT5G23120.1(369)-AT5G23120.1(363)/	Intra-Protein	20	1	27	7	1	1	0.714286	0.714286	0	1	ChlorplastXL_cross-linked_spectra.csv	DKAADNIAANLYAVK(2)-NGGKSWNR(4)	DKAADNIAANLYAVK-NGGKSWNR	AT5G23120.1(369)-AT5G23120.1(363)	AT5G23120	AT5G23120	AT5G23120-AT5G23120
E20230523_26.30715.30715.5.1.dta	5	2174.12	HLIAIHAGKPK(9)-AAEKYAK(4)	Cross-Linked	PhoX_C	2174.12		1	0.99653	6.6e-05	0.030357	AT3G08510.1(326)-AT3G08510.1(358)/	Intra-Protein	21	1	12	6	1	1	0.7	0.666667	0	0	ChlorplastXL_cross-linked_spectra.csv	AAEKYAK(4)-HLIAIHAGKPK(9)	AAEKYAK-HLIAIHAGKPK	AT3G08510.1(326)-AT3G08510.1(358)	AT3G08510	AT3G08510	AT3G08510-AT3G08510
E20230523_22.34975.34975.4.1.dta	4	2676.4	LLNKAQAEAEGKPAESK(12)-KPIVVK(1)	Cross-Linked	PhoX_C	2676.4		1	0.99653	0.000995	0.371768	AT3G62870.1(116)-AT2G47610.1(123)/AT3G62870.1(116)-AT3G62870.1(122)/	Intra-Protein	17	1	38	10	1	1	0.75	0.8	0	0	ChlorplastXL_cross-linked_spectra.csv	KPIVVK(1)-LLNKAQAEAEGKPAESK(12)	KPIVVK-LLNKAQAEAEGKPAESK	AT3G62870.1(116)-AT3G62870.1(122)	AT3G62870	AT3G62870	AT3G62870-AT3G62870
E20230523_38.43755.43755.3.0.dta	3	2928.4	MVNHFVQEFKR(10)-KNKQDITGQPR(1)	Cross-Linked	PhoX_C	2928.4		1	0.99653	-0.000226	-0.077175	AT1G56410.1(252)-AT5G02490.1(254)/AT3G12580.1(252)-AT5G02490.1(254)/AT3G09440.1(252)-AT5G02490.1(254)/AT5G02490.1(252)-AT5G02490.1(254)/AT5G02500.1(252)-AT5G02490.1(254)/	Intra-Protein	30	1	16	13	1	1	0.9	0.7	0	0	ChlorplastXL_cross-linked_spectra.csv	KNKQDITGQPR(1)-MVNHFVQEFKR(10)	KNKQDITGQPR-MVNHFVQEFKR	AT5G02490.1(252)-AT5G02490.1(254)	AT5G02490	AT5G02490	AT5G02490-AT5G02490
E20230523_30.47602.47602.4.1.dta	4	2944.47	LVSPTIDNDGKLPR(11)-KYTMAGQGVKK(1)	Cross-Linked	PhoX_C	2944.46		1	0.99653	0.002339	0.794372	AT5G01300.1(18)-AT5G01300.1(22)/	Intra-Protein	24	1	19	10	1	1	0.692308	0.5	0	0	ChlorplastXL_cross-linked_spectra.csv	KYTMAGQGVKK(1)-LVSPTIDNDGKLPR(11)	KYTMAGQGVKK-LVSPTIDNDGKLPR	AT5G01300.1(18)-AT5G01300.1(22)	AT5G01300	AT5G01300	AT5G01300-AT5G01300
E20230523_12.34876.34876.4.0.dta	4	3754.88	PVTQEPTAPKEDEAPPKEK(10)-ASVATKEVKPVPTK(6)	Cross-Linked	PhoX_C	3754.88		1	0.99653	-0.000967	-0.257531	AT3G18890.1(361)-AT3G18890.1(343)/	Intra-Protein	9	1	10.5	24.5	1	1	0.444444	0.692308	0	2	ChlorplastXL_cross-linked_spectra.csv	ASVATKEVKPVPTK(6)-PVTQEPTAPKEDEAPPKEK(10)	ASVATKEVKPVPTK-PVTQEPTAPKEDEAPPKEK	AT3G18890.1(361)-AT3G18890.1(343)	AT3G18890	AT3G18890	AT3G18890-AT3G18890
E20230523_04.42411.42411.3.0.dta	3	1905.87	AKEEAFSR(2)-KDILDR(1)	Cross-Linked	PhoX_C	1905.87		1	0.99653	-4.8e-05	-0.025185	AT4G26760.1(371)-AT5G55230.1(378)/AT5G55230.1(371)-AT5G55230.1(378)/	Intra-Protein	3	1	14.5	10.5	1	1	1	1	1	2	ChlorplastXL_cross-linked_spectra.csv	AKEEAFSR(2)-KDILDR(1)	AKEEAFSR-KDILDR	AT5G55230.1(371)-AT5G55230.1(378)	AT5G55230	AT5G55230	AT5G55230-AT5G55230
E20230523_02.11324.11324.4.0.dta	4	2347.29	AAAKGTKKPAAK(4)-VAAAVAPAKAK(9)	Cross-Linked	PhoX_C	2347.29		1	0.99653	0.000616	0.26243	AT2G30620.1(171)-AT2G30620.1(165)/	Intra-Protein	1	1	9	22	1	1	0.727273	0.9	0	0	ChlorplastXL_cross-linked_spectra.csv	AAAKGTKKPAAK(4)-VAAAVAPAKAK(9)	AAAKGTKKPAAK-VAAAVAPAKAK	AT2G30620.1(171)-AT2G30620.1(165)	AT2G30620	AT2G30620	AT2G30620-AT2G30620
E20230523_09.7526.7526.3.0.dta	3	1601.8	TKQTAR(2)-KQLATK(1)	Cross-Linked	PhoX_C	1601.8		1	0.996529	-2.4e-05	-0.014983	AT1G09200.1(5)-AT1G09200.1(19)/AT1G09200.1(5)-AT3G27360.1(19)/AT1G09200.1(5)-AT4G40030.1(19)/AT1G09200.1(5)-AT5G10390.1(19)/AT1G09200.1(5)-AT5G10400.1(19)/AT1G09200.1(5)-AT5G65360.1(19)/AT1G19890.1(5)-AT1G09200.1(19)/AT1G19890.1(5)-AT3G27360.1(19)/AT1G19890.1(5)-AT4G40030.1(19)/AT1G19890.1(5)-AT5G10390.1(19)/AT1G19890.1(5)-AT5G10400.1(19)/AT1G19890.1(5)-AT5G65360.1(19)/AT3G27360.1(5)-AT1G09200.1(19)/AT3G27360.1(5)-AT3G27360.1(19)/AT3G27360.1(5)-AT4G40030.1(19)/AT3G27360.1(5)-AT5G10390.1(19)/AT3G27360.1(5)-AT5G10400.1(19)/AT3G27360.1(5)-AT5G65360.1(19)/AT4G40030.1(5)-AT1G09200.1(19)/AT4G40030.1(5)-AT3G27360.1(19)/AT4G40030.1(5)-AT4G40030.1(19)/AT4G40030.1(5)-AT5G10390.1(19)/AT4G40030.1(5)-AT5G10400.1(19)/AT4G40030.1(5)-AT5G65360.1(19)/AT5G10390.1(5)-AT1G09200.1(19)/AT5G10390.1(5)-AT3G27360.1(19)/AT5G10390.1(5)-AT4G40030.1(19)/AT5G10390.1(5)-AT5G10390.1(19)/AT5G10390.1(5)-AT5G10400.1(19)/AT5G10390.1(5)-AT5G65360.1(19)/AT5G10400.1(5)-AT1G09200.1(19)/AT5G10400.1(5)-AT3G27360.1(19)/AT5G10400.1(5)-AT4G40030.1(19)/AT5G10400.1(5)-AT5G10390.1(19)/AT5G10400.1(5)-AT5G10400.1(19)/AT5G10400.1(5)-AT5G65360.1(19)/AT5G65350.1(5)-AT1G09200.1(19)/AT5G65350.1(5)-AT3G27360.1(19)/AT5G65350.1(5)-AT4G40030.1(19)/AT5G65350.1(5)-AT5G10390.1(19)/AT5G65350.1(5)-AT5G10400.1(19)/AT5G65350.1(5)-AT5G65360.1(19)/AT5G65360.1(5)-AT1G09200.1(19)/AT5G65360.1(5)-AT3G27360.1(19)/AT5G65360.1(5)-AT4G40030.1(19)/AT5G65360.1(5)-AT5G10390.1(19)/AT5G65360.1(5)-AT5G10400.1(19)/AT5G65360.1(5)-AT5G65360.1(19)/	Intra-Protein	7	1	8	11	1	1	1	0.8	1	1	ChlorplastXL_cross-linked_spectra.csv	KQLATK(1)-TKQTAR(2)	KQLATK-TKQTAR	AT1G09200.1(5)-AT1G09200.1(19)	AT1G09200	AT1G09200	AT1G09200-AT1G09200
E20230523_35.68566.68566.4.0.dta	4	3207.58	QLDASGKPDSFTGKFLVPSYR(14)-VPKDVK(3)	Cross-Linked	PhoX_C	3207.58		1	0.996529	0.000171	0.053311	AT5G66570.1(230)-AT3G50820.1(318)/AT5G66570.1(230)-AT5G66570.1(319)/	Intra-Protein	28	1	63	12	1	1	0.95	1	0	2	ChlorplastXL_cross-linked_spectra.csv	QLDASGKPDSFTGKFLVPSYR(14)-VPKDVK(3)	QLDASGKPDSFTGKFLVPSYR-VPKDVK	AT5G66570.1(230)-AT5G66570.1(319)	AT5G66570	AT5G66570	AT5G66570-AT5G66570
E20230523_18.57324.57324.3.0.dta	3	3017.47	KITAELQAASSSDSK(1)-DDLKDVAAAKVK(10)	Cross-Linked	PhoX_C	3017.47		1	0.996529	-0.002411	-0.799013	AT5G14740.2(33)-AT5G14740.2(30)/	Intra-Protein	14	1	15.5	8.5	1	1	0.857143	0.454545	0	1	ChlorplastXL_cross-linked_spectra.csv	DDLKDVAAAKVK(10)-KITAELQAASSSDSK(1)	DDLKDVAAAKVK-KITAELQAASSSDSK	AT5G14740.2(33)-AT5G14740.2(30)	AT5G14740	AT5G14740	AT5G14740-AT5G14740
E20230523_19.6327.6327.4.0.dta	4	1917.98	KFTNKKGK(6)-EVSKAPK(4)	Cross-Linked	PhoX_C	1917.98		1	0.996528	-0.001316	-0.686137	AT4G31700.1(170)-AT4G31700.1(176)/	Intra-Protein	15	1	28	18	1	1	1	0.666667	1	0	ChlorplastXL_cross-linked_spectra.csv	EVSKAPK(4)-KFTNKKGK(6)	EVSKAPK-KFTNKKGK	AT4G31700.1(170)-AT4G31700.1(176)	AT4G31700	AT4G31700	AT4G31700-AT4G31700
E20230523_23.25589.25589.4.3.dta	4	2237.98	KAHFTASSSER(1)-MKYNPR(1)	Cross-Linked	PhoX_C	2237.98		1	0.996528	-0.001286	-0.574625	AT3G49910.1(16)-AT3G49910.1(1)/	Intra-Protein	18	1	13.5	5.5	1	1	0.8	1	0	0	ChlorplastXL_cross-linked_spectra.csv	KAHFTASSSER(1)-MKYNPR(1)	KAHFTASSSER-MKYNPR	AT3G49910.1(16)-AT3G49910.1(1)	AT3G49910	AT3G49910	AT3G49910-AT3G49910
E20230523_17.17705.17705.5.0.dta	5	2144.06	RAEKPEVR(4)-ATKKPYSR(4)	Cross-Linked	PhoX_C	2144.06		1	0.996528	-0.000566	-0.263985	AT2G36620.1(100)-AT2G36620.1(79)/AT2G36620.1(100)-AT3G53020.1(79)/AT3G53020.1(100)-AT2G36620.1(79)/AT3G53020.1(100)-AT3G53020.1(79)/	Intra-Protein	13	1	11	11	1	1	0.857143	1	1	1	ChlorplastXL_cross-linked_spectra.csv	ATKKPYSR(4)-RAEKPEVR(4)	ATKKPYSR-RAEKPEVR	AT2G36620.1(100)-AT2G36620.1(79)	AT2G36620	AT2G36620	AT2G36620-AT2G36620
E20230523_31.11442.11442.5.0.dta	5	2362.29	SKAEKAPAEKK(10)-PKAGKKLPK(5)	Cross-Linked	PhoX_C	2362.29		1	0.996526	-0.001007	-0.426281	AT3G45980.1(33)-AT2G28720.1(39)/AT3G45980.1(33)-AT3G45980.1(39)/AT3G45980.1(33)-AT5G22880.1(34)/AT3G45980.1(33)-AT5G59910.1(39)/AT5G59910.1(33)-AT2G28720.1(39)/AT5G59910.1(33)-AT3G45980.1(39)/AT5G59910.1(33)-AT5G22880.1(34)/AT5G59910.1(33)-AT5G59910.1(39)/	Intra-Protein	25	1	17.5	6.5	1	1	0.7	0.625	0	0	ChlorplastXL_cross-linked_spectra.csv	PKAGKKLPK(5)-SKAEKAPAEKK(10)	PKAGKKLPK-SKAEKAPAEKK	AT3G45980.1(33)-AT3G45980.1(39)	AT3G45980	AT3G45980	AT3G45980-AT3G45980
E20230523_34.39241.39241.3.1.dta	3	1895.97	YLKYLTK(3)-GGAAVAKGK(7)	Cross-Linked	PhoX_C	1895.97		1	0.996526	-0.001431	-0.75476	AT3G05560.1(80)-AT3G05560.1(10)/AT5G27770.1(80)-AT3G05560.1(10)/	Intra-Protein	27	1	10.5	16.5	1	1	1	0.875	0	0	ChlorplastXL_cross-linked_spectra.csv	GGAAVAKGK(7)-YLKYLTK(3)	GGAAVAKGK-YLKYLTK	AT3G05560.1(80)-AT3G05560.1(10)	AT3G05560	AT3G05560	AT3G05560-AT3G05560
E20230523_08.44427.44427.3.2.dta	3	2992.41	TFDESKETINKEIEEK(11)-KTELQPK(1)	Cross-Linked	PhoX_C	2992.41		1	0.996526	0.001642	0.548722	AT4G20260.1(42)-AT4G20260.1(48)/	Intra-Protein	6	1	24	11	1	1	0.8	0.666667	0	0	ChlorplastXL_cross-linked_spectra.csv	KTELQPK(1)-TFDESKETINKEIEEK(11)	KTELQPK-TFDESKETINKEIEEK	AT4G20260.1(42)-AT4G20260.1(48)	AT4G20260	AT4G20260	AT4G20260-AT4G20260
E20230523_24.45537.45537.3.0.dta	3	1950.92	AEKAVTIR(3)-KFMTNR(1)	Cross-Linked	PhoX_C	1950.91	Acetyl[ProteinN-term](0);Oxidation[M](14)	1	0.996525	0.003686	1.88937	AT3G04920.1(4)-AT3G04920.1(12)/AT5G28060.1(4)-AT3G04920.1(12)/	Intra-Protein	19	1	10.5	11.5	1	1	1	1	0	2	ChlorplastXL_cross-linked_spectra.csv	AEKAVTIR(3)-KFMTNR(1)	AEKAVTIR-KFMTNR	AT3G04920.1(4)-AT3G04920.1(12)	AT3G04920	AT3G04920	AT3G04920-AT3G04920
E20230523_18.32882.32882.4.1.dta	4	3047.3	MSAMSSASDNASDLKK(15)-NTQKITEAMK(4)	Cross-Linked	PhoX_C	3047.3	Oxidation[M](4);Oxidation[M](28)	1	0.996525	-0.001951	-0.640238	AT4G04640.1(343)-AT4G04640.1(68)/	Intra-Protein	14	1	11	9	1	1	0.4	0.666667	1	0	ChlorplastXL_cross-linked_spectra.csv	MSAMSSASDNASDLKK(15)-NTQKITEAMK(4)	MSAMSSASDNASDLKK-NTQKITEAMK	AT4G04640.1(343)-AT4G04640.1(68)	AT4G04640	AT4G04640	AT4G04640-AT4G04640
E20230523_09.37763.37763.3.0.dta	3	1919.93	KLTYEER(1)-NKLIER(2)	Cross-Linked	PhoX_C	1919.93		1	0.996525	-0.000336	-0.175007	AT3G25520.1(270)-AT3G25520.1(279)/AT3G25520.1(270)-AT5G39740.1(279)/AT5G39740.1(270)-AT3G25520.1(279)/AT5G39740.1(270)-AT5G39740.1(279)/	Intra-Protein	7	1	22	19	1	1	1	1	1	2	ChlorplastXL_cross-linked_spectra.csv	KLTYEER(1)-NKLIER(2)	KLTYEER-NKLIER	AT3G25520.1(270)-AT3G25520.1(279)	AT3G25520	AT3G25520	AT3G25520-AT3G25520
E20230523_26.77976.77976.4.1.dta	4	4658.34	SKEVDATQVPVEANVVPVPDSTSNVPVVEVK(2)-KERPLSPYAR(1)	Cross-Linked	PhoX_C	4658.34		1	0.996525	0.003352	0.71957	AT3G18890.1(406)-AT3G18890.1(441)/	Intra-Protein	21	1	22	4	1	1	0.166667	0.444444	0	0	ChlorplastXL_cross-linked_spectra.csv	KERPLSPYAR(1)-SKEVDATQVPVEANVVPVPDSTSNVPVVEVK(2)	KERPLSPYAR-SKEVDATQVPVEANVVPVPDSTSNVPVVEVK	AT3G18890.1(406)-AT3G18890.1(441)	AT3G18890	AT3G18890	AT3G18890-AT3G18890
E20230523_19.60352.60352.3.0.dta	3	1939.94	EIFSDKEK(6)-LSKFLK(3)	Cross-Linked	PhoX_C	1939.95		1	0.996524	-0.000285	-0.146911	AT1G22530.1(444)-AT1G22530.1(449)/AT1G72150.1(335)-AT1G22530.1(449)/	Intra-Protein	15	1	13.5	8.5	1	1	0.857143	0.8	0	2	ChlorplastXL_cross-linked_spectra.csv	EIFSDKEK(6)-LSKFLK(3)	EIFSDKEK-LSKFLK	AT1G22530.1(444)-AT1G22530.1(449)	AT1G22530	AT1G22530	AT1G22530-AT1G22530
E20230523_17.24901.24901.4.2.dta	4	2495.27	KDPTVTGVQAK(1)-RPPPPPPKEK(8)	Cross-Linked	PhoX_C	2495.27		1	0.996523	0.000732	0.293355	AT1G21500.1(80)-AT1G21500.1(77)/	Intra-Protein	13	1	15.5	10.5	1	1	0.8	0.777778	0	0	ChlorplastXL_cross-linked_spectra.csv	KDPTVTGVQAK(1)-RPPPPPPKEK(8)	KDPTVTGVQAK-RPPPPPPKEK	AT1G21500.1(80)-AT1G21500.1(77)	AT1G21500	AT1G21500	AT1G21500-AT1G21500
E20230523_26.71591.71591.3.0.dta	3	3191.55	NTAASVGEITLKVTK(12)-QLDASGKPDSFTGK(7)	Cross-Linked	PhoX_C	3191.55		1	0.996523	0.002898	0.908023	AT5G66570.1(288)-AT5G66570.1(223)/	Intra-Protein	21	1	15	9	1	1	0.571429	0.538462	0	0	ChlorplastXL_cross-linked_spectra.csv	NTAASVGEITLKVTK(12)-QLDASGKPDSFTGK(7)	NTAASVGEITLKVTK-QLDASGKPDSFTGK	AT5G66570.1(288)-AT5G66570.1(223)	AT5G66570	AT5G66570	AT5G66570-AT5G66570
E20230523_04.11567.11567.4.0.dta	4	2028	KSATKPAEEK(5)-ATKSPVK(3)	Cross-Linked	PhoX_C	2028		1	0.996523	-0.000314	-0.154832	AT5G59870.1(133)-AT5G59870.1(141)/	Intra-Protein	3	1	10.5	8.5	1	1	0.444444	0.666667	1	0	ChlorplastXL_cross-linked_spectra.csv	ATKSPVK(3)-KSATKPAEEK(5)	ATKSPVK-KSATKPAEEK	AT5G59870.1(133)-AT5G59870.1(141)	AT5G59870	AT5G59870	AT5G59870-AT5G59870
E20230523_18.25601.25601.4.0.dta	4	2717.33	KIMTSTVDIKDDSR(10)-GRPVQKAK(6)	Cross-Linked	PhoX_C	2717.33	Oxidation[M](3)	1	0.996522	-0.000632	-0.232581	AT1G29250.1(87)-AT1G29250.1(97)/AT1G29250.1(87)-AT2G34160.1(97)/	Intra-Protein	14	1	21.5	9.5	1	1	0.846154	0.571429	0	0	ChlorplastXL_cross-linked_spectra.csv	GRPVQKAK(6)-KIMTSTVDIKDDSR(10)	GRPVQKAK-KIMTSTVDIKDDSR	AT1G29250.1(87)-AT1G29250.1(97)	AT1G29250	AT1G29250	AT1G29250-AT1G29250
E20230523_36.41950.41950.4.1.dta	4	2459.3	KQIASSKPTGSEGLK(1)-IALFKK(5)	Cross-Linked	PhoX_C	2459.29		1	0.996521	0.000824	0.335055	AT2G30490.1(262)-AT2G30490.1(254)/	Intra-Protein	29	1	27.5	18.5	1	1	0.785714	1	1	2	ChlorplastXL_cross-linked_spectra.csv	IALFKK(5)-KQIASSKPTGSEGLK(1)	IALFKK-KQIASSKPTGSEGLK	AT2G30490.1(262)-AT2G30490.1(254)	AT2G30490	AT2G30490	AT2G30490-AT2G30490
E20230523_26.19921.19921.5.0.dta	5	2288.04	RCEPKKFGGR(5)-YQKSYR(3)	Cross-Linked	PhoX_C	2288.04	Carbamidomethyl[C](2)	1	0.996521	0.000528	0.230765	AT2G09990.1(130)-AT2G09990.1(143)/AT2G09990.1(130)-AT5G18380.1(143)/AT5G18380.1(130)-AT2G09990.1(143)/AT5G18380.1(130)-AT5G18380.1(143)/	Intra-Protein	21	1	7.5	6.5	1	1	0.666667	0.8	0	0	ChlorplastXL_cross-linked_spectra.csv	RCEPKKFGGR(5)-YQKSYR(3)	RCEPKKFGGR-YQKSYR	AT2G09990.1(130)-AT2G09990.1(143)	AT2G09990	AT2G09990	AT2G09990-AT2G09990
E20230523_35.62889.62889.4.1.dta	4	2504.22	KAWPYVQNDLR(1)-SLKDLTTK(3)	Cross-Linked	PhoX_C	2504.22		1	0.99652	-0.000914	-0.364984	AT4G05180.1(150)-AT4G21280.1(179)/AT4G21280.1(143)-AT4G21280.1(179)/	Intra-Protein	28	1	10	12	1	1	0.5	1	1	0	ChlorplastXL_cross-linked_spectra.csv	KAWPYVQNDLR(1)-SLKDLTTK(3)	KAWPYVQNDLR-SLKDLTTK	AT4G21280.1(143)-AT4G21280.1(179)	AT4G21280	AT4G21280	AT4G21280-AT4G21280
E20230523_08.82975.82975.4.0.dta	4	3259.57	EAIQYHSMVLAISKR(14)-AGKFYDTYIAR(3)	Cross-Linked	PhoX_C	3259.56		1	0.99652	0.000875	0.268441	AT3G14110.1(274)-AT3G14110.1(304)/	Intra-Protein	6	1	11	8	1	1	0.428571	0.6	0	0	ChlorplastXL_cross-linked_spectra.csv	AGKFYDTYIAR(3)-EAIQYHSMVLAISKR(14)	AGKFYDTYIAR-EAIQYHSMVLAISKR	AT3G14110.1(274)-AT3G14110.1(304)	AT3G14110	AT3G14110	AT3G14110-AT3G14110
E20230523_17.23423.23423.3.0.dta	3	2495.27	KDPTVTGVQAK(1)-RPPPPPPKEK(8)	Cross-Linked	PhoX_C	2495.27		1	0.996519	0.000403	0.161506	AT1G21500.1(80)-AT1G21500.1(77)/	Intra-Protein	13	1	17	10	1	1	0.8	0.555556	0	1	ChlorplastXL_cross-linked_spectra.csv	KDPTVTGVQAK(1)-RPPPPPPKEK(8)	KDPTVTGVQAK-RPPPPPPKEK	AT1G21500.1(80)-AT1G21500.1(77)	AT1G21500	AT1G21500	AT1G21500-AT1G21500
E20230523_34.62034.62034.6.2.dta	6	4833.45	DSPAAAAAPDGATATKPKPPPIGPK(16)-NVGSVVAVDQDPKTRYPVVVR(13)	Cross-Linked	PhoX_C	4833.46		1	0.996519	-0.009567	-1.97933	AT4G28750.1(73)-AT2G20260.1(114)/AT4G28750.1(73)-AT4G28750.1(111)/	Intra-Protein	27	1	24.5	12.5	1	1	0.458333	0.25	0	0	ChlorplastXL_cross-linked_spectra.csv	DSPAAAAAPDGATATKPKPPPIGPK(16)-NVGSVVAVDQDPKTRYPVVVR(13)	DSPAAAAAPDGATATKPKPPPIGPK-NVGSVVAVDQDPKTRYPVVVR	AT4G28750.1(73)-AT4G28750.1(111)	AT4G28750	AT4G28750	AT4G28750-AT4G28750
E20230523_22.33611.33611.3.0.dta	3	2165.02	VSSKQAYICR(4)-KAELQR(1)	Cross-Linked	PhoX_C	2165.02	Carbamidomethyl[C](9)	1	0.996518	-0.000132	-0.060969	AT5G51010.1(61)-AT5G51010.1(119)/	Intra-Protein	17	1	13.5	4.5	1	1	1	0.8	0	1	ChlorplastXL_cross-linked_spectra.csv	KAELQR(1)-VSSKQAYICR(4)	KAELQR-VSSKQAYICR	AT5G51010.1(61)-AT5G51010.1(119)	AT5G51010	AT5G51010	AT5G51010-AT5G51010
E20230523_02.28899.28899.4.0.dta	4	1904.04	SKDIVKFK(6)-SVKIKR(3)	Cross-Linked	PhoX_C	1904.04		1	0.996518	-0.000631	-0.331401	AT2G43460.1(33)-AT2G43460.1(24)/	Intra-Protein	1	1	11	7	1	1	0.857143	0.8	1	1	ChlorplastXL_cross-linked_spectra.csv	SKDIVKFK(6)-SVKIKR(3)	SKDIVKFK-SVKIKR	AT2G43460.1(33)-AT2G43460.1(24)	AT2G43460	AT2G43460	AT2G43460-AT2G43460
E20230523_25.8221.8221.4.0.dta	4	1899.98	KQLATKAAR(6)-TKQTAR(2)	Cross-Linked	PhoX_C	1899.98		1	0.996517	0.001489	0.783692	AT1G09200.1(24)-AT1G09200.1(5)/AT1G09200.1(24)-AT1G19890.1(5)/AT1G09200.1(24)-AT3G27360.1(5)/AT1G09200.1(24)-AT4G40030.1(5)/AT1G09200.1(24)-AT5G10390.1(5)/AT1G09200.1(24)-AT5G10400.1(5)/AT1G09200.1(24)-AT5G65350.1(5)/AT1G09200.1(24)-AT5G65360.1(5)/AT3G27360.1(24)-AT1G09200.1(5)/AT3G27360.1(24)-AT1G19890.1(5)/AT3G27360.1(24)-AT3G27360.1(5)/AT3G27360.1(24)-AT4G40030.1(5)/AT3G27360.1(24)-AT5G10390.1(5)/AT3G27360.1(24)-AT5G10400.1(5)/AT3G27360.1(24)-AT5G65350.1(5)/AT3G27360.1(24)-AT5G65360.1(5)/AT4G40030.1(24)-AT1G09200.1(5)/AT4G40030.1(24)-AT1G19890.1(5)/AT4G40030.1(24)-AT3G27360.1(5)/AT4G40030.1(24)-AT4G40030.1(5)/AT4G40030.1(24)-AT5G10390.1(5)/AT4G40030.1(24)-AT5G10400.1(5)/AT4G40030.1(24)-AT5G65350.1(5)/AT4G40030.1(24)-AT5G65360.1(5)/AT5G10390.1(24)-AT1G09200.1(5)/AT5G10390.1(24)-AT1G19890.1(5)/AT5G10390.1(24)-AT3G27360.1(5)/AT5G10390.1(24)-AT4G40030.1(5)/AT5G10390.1(24)-AT5G10390.1(5)/AT5G10390.1(24)-AT5G10400.1(5)/AT5G10390.1(24)-AT5G65350.1(5)/AT5G10390.1(24)-AT5G65360.1(5)/AT5G10400.1(24)-AT1G09200.1(5)/AT5G10400.1(24)-AT1G19890.1(5)/AT5G10400.1(24)-AT3G27360.1(5)/AT5G10400.1(24)-AT4G40030.1(5)/AT5G10400.1(24)-AT5G10390.1(5)/AT5G10400.1(24)-AT5G10400.1(5)/AT5G10400.1(24)-AT5G65350.1(5)/AT5G10400.1(24)-AT5G65360.1(5)/AT5G65360.1(24)-AT1G09200.1(5)/AT5G65360.1(24)-AT1G19890.1(5)/AT5G65360.1(24)-AT3G27360.1(5)/AT5G65360.1(24)-AT4G40030.1(5)/AT5G65360.1(24)-AT5G10390.1(5)/AT5G65360.1(24)-AT5G10400.1(5)/AT5G65360.1(24)-AT5G65350.1(5)/AT5G65360.1(24)-AT5G65360.1(5)/	Intra-Protein	20	1	19.5	12.5	1	1	1	0.8	1	0	ChlorplastXL_cross-linked_spectra.csv	KQLATKAAR(6)-TKQTAR(2)	KQLATKAAR-TKQTAR	AT1G09200.1(24)-AT1G09200.1(5)	AT1G09200	AT1G09200	AT1G09200-AT1G09200
E20230523_34.60080.60080.4.0.dta	4	3169.6	KKDPGTIFVAGATGQAGIR(2)-ILSNDEVKR(8)	Cross-Linked	PhoX_C	3169.6		1	0.996515	-0.004191	-1.32225	AT3G46780.1(89)-AT3G46780.1(147)/	Intra-Protein	27	1	33.5	7.5	1	1	0.722222	0.625	0	0	ChlorplastXL_cross-linked_spectra.csv	ILSNDEVKR(8)-KKDPGTIFVAGATGQAGIR(2)	ILSNDEVKR-KKDPGTIFVAGATGQAGIR	AT3G46780.1(89)-AT3G46780.1(147)	AT3G46780	AT3G46780	AT3G46780-AT3G46780
E20230523_22.36810.36810.3.1.dta	3	2401.16	AKQYSKEYQEK(2)-KLIFNR(1)	Cross-Linked	PhoX_C	2401.16		1	0.996514	-0.000375	-0.156175	AT3G13580.1(51)-AT3G13580.1(44)/	Intra-Protein	17	1	24	6	1	1	0.9	0.8	1	0	ChlorplastXL_cross-linked_spectra.csv	AKQYSKEYQEK(2)-KLIFNR(1)	AKQYSKEYQEK-KLIFNR	AT3G13580.1(51)-AT3G13580.1(44)	AT3G13580	AT3G13580	AT3G13580-AT3G13580
E20230523_09.93540.93540.4.0.dta	4	2982.59	ALSGQPPLKLPFPGNR(9)-EGTLKPPVIK(5)	Cross-Linked	PhoX_C	2982.59		1	0.996514	0.001245	0.417423	AT2G35490.1(333)-AT2G35490.1(282)/	Intra-Protein	7	1	17	8	1	1	0.6	0.444444	0	0	ChlorplastXL_cross-linked_spectra.csv	ALSGQPPLKLPFPGNR(9)-EGTLKPPVIK(5)	ALSGQPPLKLPFPGNR-EGTLKPPVIK	AT2G35490.1(333)-AT2G35490.1(282)	AT2G35490	AT2G35490	AT2G35490-AT2G35490
E20230523_33.71773.71773.3.0.dta	3	2603.29	SLAKLPLSVEDAAR(4)-KVYCINK(1)	Cross-Linked	PhoX_C	2603.29	Carbamidomethyl[C](21)	1	0.996513	-0.005399	-2.07391	AT4G31180.1(203)-AT4G31180.1(193)/	Intra-Protein	26	1	17	6	1	1	0.615385	0.666667	1	1	ChlorplastXL_cross-linked_spectra.csv	KVYCINK(1)-SLAKLPLSVEDAAR(4)	KVYCINK-SLAKLPLSVEDAAR	AT4G31180.1(203)-AT4G31180.1(193)	AT4G31180	AT4G31180	AT4G31180-AT4G31180
E20230523_24.15238.15238.3.0.dta	3	1962	GKVHGSLAR(1)-GQTPKVAK(5)	Cross-Linked	PhoX_C	1962		1	0.996513	-0.000337	-0.171764	AT2G19750.1(2)-AT2G19750.1(20)/	Intra-Protein	19	1	13	17	1	1	0.75	0.857143	1	0	ChlorplastXL_cross-linked_spectra.csv	GKVHGSLAR(1)-GQTPKVAK(5)	GKVHGSLAR-GQTPKVAK	AT2G19750.1(2)-AT2G19750.1(20)	AT2G19750	AT2G19750	AT2G19750-AT2G19750
E20230523_38.29980.29980.4.0.dta	4	2870.43	TVAKPKGPSGSPWYGSDR(6)-KTVAKPK(1)	Cross-Linked	PhoX_C	2870.42		1	0.996513	0.004555	1.58687	AT1G29910.1(43)-AT1G29910.1(37)/AT1G29910.1(43)-AT1G29920.1(37)/AT1G29910.1(43)-AT1G29930.1(37)/AT1G29910.1(43)-AT2G34420.1(35)/AT1G29920.1(43)-AT1G29910.1(37)/AT1G29920.1(43)-AT1G29920.1(37)/AT1G29920.1(43)-AT1G29930.1(37)/AT1G29920.1(43)-AT2G34420.1(35)/AT1G29930.1(43)-AT1G29910.1(37)/AT1G29930.1(43)-AT1G29920.1(37)/AT1G29930.1(43)-AT1G29930.1(37)/AT1G29930.1(43)-AT2G34420.1(35)/AT2G34420.1(41)-AT1G29910.1(37)/AT2G34420.1(41)-AT1G29920.1(37)/AT2G34420.1(41)-AT1G29930.1(37)/AT2G34420.1(41)-AT2G34420.1(35)/	Intra-Protein	30	1	45	8	1	1	0.941176	0.833333	0	0	ChlorplastXL_cross-linked_spectra.csv	KTVAKPK(1)-TVAKPKGPSGSPWYGSDR(6)	KTVAKPK-TVAKPKGPSGSPWYGSDR	AT1G29910.1(43)-AT1G29910.1(37)	AT1G29910	AT1G29910	AT1G29910-AT1G29910
E20230523_31.58068.58068.3.0.dta	3	1950	KFGHQINV(1)-KPTIALR(1)	Cross-Linked	PhoX_C	1950		1	0.996512	6.5e-05	0.033333	AT1G51590.1(553)-AT1G51590.1(544)/	Intra-Protein	25	1	16.5	10.5	1	1	0.571429	1	2	1	ChlorplastXL_cross-linked_spectra.csv	KFGHQINV(1)-KPTIALR(1)	KFGHQINV-KPTIALR	AT1G51590.1(553)-AT1G51590.1(544)	AT1G51590	AT1G51590	AT1G51590-AT1G51590
E20230523_23.42808.42808.4.0.dta	4	3131.56	AKNVTILDQSPHQLAK(2)-QKEPLKECK(6)	Cross-Linked	PhoX_C	3131.56	Carbamidomethyl[C](27)	1	0.996511	-0.002431	-0.776291	AT3G63410.1(135)-AT3G63410.1(157)/	Intra-Protein	18	1	20.5	9.5	1	1	0.733333	0.625	0	0	ChlorplastXL_cross-linked_spectra.csv	AKNVTILDQSPHQLAK(2)-QKEPLKECK(6)	AKNVTILDQSPHQLAK-QKEPLKECK	AT3G63410.1(135)-AT3G63410.1(157)	AT3G63410	AT3G63410	AT3G63410-AT3G63410
E20230523_17.34800.34800.3.3.dta	3	1883.98	KAVVNTLER(1)-ALKASR(3)	Cross-Linked	PhoX_C	1883.97		1	0.99651	0.002553	1.35511	AT1G29880.1(118)-AT1G29880.1(69)/	Intra-Protein	13	1	11.5	12.5	1	1	0.75	1	1	2	ChlorplastXL_cross-linked_spectra.csv	ALKASR(3)-KAVVNTLER(1)	ALKASR-KAVVNTLER	AT1G29880.1(118)-AT1G29880.1(69)	AT1G29880	AT1G29880	AT1G29880-AT1G29880
E20230523_10.42209.42209.4.0.dta	4	2400.19	AMVEAKKGEELLK(6)-LAEEKR(5)	Cross-Linked	PhoX_C	2400.19		1	0.99651	-9.8e-05	-0.04083	AT2G45820.1(161)-AT2G45820.1(154)/	Intra-Protein	8	1	23	10	1	1	0.833333	0.8	0	0	ChlorplastXL_cross-linked_spectra.csv	AMVEAKKGEELLK(6)-LAEEKR(5)	AMVEAKKGEELLK-LAEEKR	AT2G45820.1(161)-AT2G45820.1(154)	AT2G45820	AT2G45820	AT2G45820-AT2G45820
E20230523_26.33001.33001.3.0.dta	3	2417.26	QQIKKLESSLK(4)-QFAKREK(4)	Cross-Linked	PhoX_C	2417.26		1	0.996509	0.000745	0.3082	AT1G31330.1(90)-AT1G31330.1(83)/	Intra-Protein	21	1	25.5	13.5	1	1	1	0.833333	0	0	ChlorplastXL_cross-linked_spectra.csv	QFAKREK(4)-QQIKKLESSLK(4)	QFAKREK-QQIKKLESSLK	AT1G31330.1(90)-AT1G31330.1(83)	AT1G31330	AT1G31330	AT1G31330-AT1G31330
E20230523_28.88553.88553.4.1.dta	4	2880.4	EMTLEEYEKILEEKK(14)-KALQATK(1)	Cross-Linked	PhoX_C	2880.4		1	0.996509	-0.00045	-0.156228	AT5G47210.1(243)-AT4G17520.1(230)/AT5G47210.1(243)-AT5G47210.1(245)/	Intra-Protein	22	1	22.5	7.5	1	1	0.714286	1	0	0	ChlorplastXL_cross-linked_spectra.csv	EMTLEEYEKILEEKK(14)-KALQATK(1)	EMTLEEYEKILEEKK-KALQATK	AT5G47210.1(243)-AT5G47210.1(245)	AT5G47210	AT5G47210	AT5G47210-AT5G47210
E20230523_10.60909.60909.6.0.dta	6	3653.98	AAASKTIEVEVDKPLGLTLGQK(5)-KLNKRPAPPR(1)	Cross-Linked	PhoX_C	3653.98		1	0.996509	-0.001634	-0.447184	AT5G17170.1(84)-AT5G17170.1(173)/	Intra-Protein	8	1	38	10	1	1	0.952381	0.666667	0	2	ChlorplastXL_cross-linked_spectra.csv	AAASKTIEVEVDKPLGLTLGQK(5)-KLNKRPAPPR(1)	AAASKTIEVEVDKPLGLTLGQK-KLNKRPAPPR	AT5G17170.1(84)-AT5G17170.1(173)	AT5G17170	AT5G17170	AT5G17170-AT5G17170
E20230523_08.100383.100383.6.1.dta	6	5806.91	ITKSKPETGEVIGVFESLQPSDTDLGAKVPK(3)-QLEASGKPESFSGKFLVPSYR(14)	Cross-Linked	PhoX_C	5806.91		1	0.996509	-0.001535	-0.26434	AT3G50820.1(290)-AT3G50820.1(229)/	Intra-Protein	6	1	14	6	1	1	0.3	0.25	0	0	ChlorplastXL_cross-linked_spectra.csv	ITKSKPETGEVIGVFESLQPSDTDLGAKVPK(3)-QLEASGKPESFSGKFLVPSYR(14)	ITKSKPETGEVIGVFESLQPSDTDLGAKVPK-QLEASGKPESFSGKFLVPSYR	AT3G50820.1(290)-AT3G50820.1(229)	AT3G50820	AT3G50820	AT3G50820-AT3G50820
E20230523_13.63708.63708.3.0.dta	3	2354.23	IEEAAILDKELK(9)-TKAAAAIK(2)	Cross-Linked	PhoX_C	2354.23		1	0.996507	-0.000338	-0.143572	AT4G39690.1(382)-AT4G39690.1(390)/	Intra-Protein	10	1	22.5	10.5	1	1	1	0.857143	1	0	ChlorplastXL_cross-linked_spectra.csv	IEEAAILDKELK(9)-TKAAAAIK(2)	IEEAAILDKELK-TKAAAAIK	AT4G39690.1(382)-AT4G39690.1(390)	AT4G39690	AT4G39690	AT4G39690-AT4G39690
E20230523_26.22860.22860.5.0.dta	5	2220.16	LEKSRPISK(3)-LAPHPKYK(6)	Cross-Linked	PhoX_C	2220.16		1	0.996507	0.000494	0.222507	AT1G79850.1(108)-AT1G79850.1(78)/	Intra-Protein	21	1	12.5	10.5	1	1	0.625	0.571429	0	0	ChlorplastXL_cross-linked_spectra.csv	LAPHPKYK(6)-LEKSRPISK(3)	LAPHPKYK-LEKSRPISK	AT1G79850.1(108)-AT1G79850.1(78)	AT1G79850	AT1G79850	AT1G79850-AT1G79850
E20230523_18.115155.115155.4.1.dta	4	2884.5	ATPEQVAAYTLKLLR(12)-TAKTIASPGR(3)	Cross-Linked	PhoX_C	2884.5		1	0.996506	0.000811	0.281158	AT4G38970.1(292)-AT4G38970.1(60)/	Intra-Protein	14	1	6	8	1	1	0.428571	0.777778	0	0	ChlorplastXL_cross-linked_spectra.csv	ATPEQVAAYTLKLLR(12)-TAKTIASPGR(3)	ATPEQVAAYTLKLLR-TAKTIASPGR	AT4G38970.1(292)-AT4G38970.1(60)	AT4G38970	AT4G38970	AT4G38970-AT4G38970
E20230523_09.70508.70508.3.0.dta	3	1970.09	SFVSKGLVR(5)-AIPVLKK(6)	Cross-Linked	PhoX_C	1970.09		1	0.996504	0.000244	0.123852	AT3G49720.1(137)-AT3G49720.1(84)/	Intra-Protein	7	1	9	9	1	1	0.75	0.833333	0	0	ChlorplastXL_cross-linked_spectra.csv	AIPVLKK(6)-SFVSKGLVR(5)	AIPVLKK-SFVSKGLVR	AT3G49720.1(137)-AT3G49720.1(84)	AT3G49720	AT3G49720	AT3G49720-AT3G49720
E20230523_33.62844.62844.6.0.dta	6	4196	VFPNGEVQYLHPKDGVYPEKANPGR(13)-KEQCLALGTR(1)	Cross-Linked	PhoX_C	4196.01	Carbamidomethyl[C](32)	1	0.996504	-0.004444	-1.0591	AT4G02770.1(167)-AT4G02770.1(132)/	Intra-Protein	26	1	9.5	6.5	1	1	0.291667	0.777778	0	0	ChlorplastXL_cross-linked_spectra.csv	KEQCLALGTR(1)-VFPNGEVQYLHPKDGVYPEKANPGR(13)	KEQCLALGTR-VFPNGEVQYLHPKDGVYPEKANPGR	AT4G02770.1(167)-AT4G02770.1(132)	AT4G02770	AT4G02770	AT4G02770-AT4G02770
E20230523_30.40200.40200.3.0.dta	3	1673.85	KVPYPR(1)-VSMKIK(4)	Cross-Linked	PhoX_C	1673.85		1	0.996503	0.000729	0.435523	AT4G37800.1(182)-AT4G37800.1(82)/AT4G37800.1(182)-AT5G65730.1(83)/	Intra-Protein	24	1	7	14	1	1	0.8	1	0	2	ChlorplastXL_cross-linked_spectra.csv	KVPYPR(1)-VSMKIK(4)	KVPYPR-VSMKIK	AT4G37800.1(182)-AT4G37800.1(82)	AT4G37800	AT4G37800	AT4G37800-AT4G37800
E20230523_03.58837.58837.4.1.dta	4	3953.97	LISKNCSATVGQVGNVGVNQK(4)-EGKSATLKLPSGEVR(3)	Cross-Linked	PhoX_C	3953.98	Carbamidomethyl[C](6)	1	0.996501	-0.00465	-1.17603	ATCG00830.1(184)-ATCG00830.1(168)/	Intra-Protein	2	1	20.5	6.5	1	1	0.6	0.357143	0	1	ChlorplastXL_cross-linked_spectra.csv	EGKSATLKLPSGEVR(3)-LISKNCSATVGQVGNVGVNQK(4)	EGKSATLKLPSGEVR-LISKNCSATVGQVGNVGVNQK	ATCG00830.1(184)-ATCG00830.1(168)	ATCG00830	ATCG00830	ATCG00830-ATCG00830
E20230523_13.78944.78944.5.0.dta	5	3842.01	LEDLRIPPAYTKTFQGPPHGIQVER(12)-VLAKALR(4)	Cross-Linked	PhoX_C	3842.02		1	0.996501	-0.002123	-0.552575	ATCG00490.1(146)-ATCG00490.1(316)/	Intra-Protein	10	1	21.5	6.5	1	1	0.583333	0.666667	0	1	ChlorplastXL_cross-linked_spectra.csv	LEDLRIPPAYTKTFQGPPHGIQVER(12)-VLAKALR(4)	LEDLRIPPAYTKTFQGPPHGIQVER-VLAKALR	ATCG00490.1(146)-ATCG00490.1(316)	ATCG00490	ATCG00490	ATCG00490-ATCG00490
E20230523_19.52784.52784.3.0.dta	3	2385.13	FVNGKPEGIVAK(5)-SPKEWDR(3)	Cross-Linked	PhoX_C	2385.13		1	0.996501	-0.001203	-0.504376	AT4G28660.1(145)-AT4G28660.1(159)/	Intra-Protein	15	1	19	5	1	1	0.818182	0.666667	0	1	ChlorplastXL_cross-linked_spectra.csv	FVNGKPEGIVAK(5)-SPKEWDR(3)	FVNGKPEGIVAK-SPKEWDR	AT4G28660.1(145)-AT4G28660.1(159)	AT4G28660	AT4G28660	AT4G28660-AT4G28660
E20230523_02.12172.12172.4.2.dta	4	2191.2	GKVAAAVAPAKAK(11)-GTKKPAAK(3)	Cross-Linked	PhoX_C	2191.2		1	0.996501	0.000134	0.061154	AT2G30620.1(165)-AT2G30620.1(174)/	Intra-Protein	1	1	29	5	1	1	0.916667	0.571429	0	0	ChlorplastXL_cross-linked_spectra.csv	GKVAAAVAPAKAK(11)-GTKKPAAK(3)	GKVAAAVAPAKAK-GTKKPAAK	AT2G30620.1(165)-AT2G30620.1(174)	AT2G30620	AT2G30620	AT2G30620-AT2G30620
E20230523_31.78240.78240.4.0.dta	4	3644.83	KVITSDPYVTVVVPQATLAR(1)-DKGEFGDKNIR(8)	Cross-Linked	PhoX_C	3644.84		1	0.9965	-0.000961	-0.263661	AT4G35790.2(73)-AT4G35790.2(66)/	Intra-Protein	25	1	36.5	6.5	1	1	0.631579	0.5	0	1	ChlorplastXL_cross-linked_spectra.csv	DKGEFGDKNIR(8)-KVITSDPYVTVVVPQATLAR(1)	DKGEFGDKNIR-KVITSDPYVTVVVPQATLAR	AT4G35790.2(73)-AT4G35790.2(66)	AT4G35790	AT4G35790	AT4G35790-AT4G35790
E20230523_25.62707.62707.3.0.dta	3	2013.08	IDKVLLPR(3)-EIYKAVK(4)	Cross-Linked	PhoX_C	2013.08		1	0.996499	0.00261	1.29652	AT4G12730.1(324)-AT4G12730.1(333)/	Intra-Protein	20	1	25	22	1	1	1	0.833333	2	2	ChlorplastXL_cross-linked_spectra.csv	EIYKAVK(4)-IDKVLLPR(3)	EIYKAVK-IDKVLLPR	AT4G12730.1(324)-AT4G12730.1(333)	AT4G12730	AT4G12730	AT4G12730-AT4G12730
E20230523_15.70381.70381.5.0.dta	5	4386.19	PITDKEVTIPTPVAEKEEVAAPVSDEK(5)-SADVAAAPVVKEK(11)	Cross-Linked	PhoX_C	4386.19		1	0.996498	0.000371	0.084584	AT1G72150.1(26)-AT1G72150.1(19)/	Intra-Protein	12	1	11.5	15.5	1	1	0.384615	0.75	0	0	ChlorplastXL_cross-linked_spectra.csv	PITDKEVTIPTPVAEKEEVAAPVSDEK(5)-SADVAAAPVVKEK(11)	PITDKEVTIPTPVAEKEEVAAPVSDEK-SADVAAAPVVKEK	AT1G72150.1(26)-AT1G72150.1(19)	AT1G72150	AT1G72150	AT1G72150-AT1G72150
E20230523_03.13388.13388.3.0.dta	3	1767.81	SGKYAER(3)-ATKSVSR(3)	Cross-Linked	PhoX_C	1767.81		1	0.996497	-0.00088	-0.497792	AT1G08880.1(46)-AT1G08880.1(21)/AT1G08880.1(46)-AT1G54690.1(21)/	Intra-Protein	2	1	8	9	1	1	0.666667	1	1	0	ChlorplastXL_cross-linked_spectra.csv	ATKSVSR(3)-SGKYAER(3)	ATKSVSR-SGKYAER	AT1G08880.1(46)-AT1G08880.1(21)	AT1G08880	AT1G08880	AT1G08880-AT1G08880
E20230523_07.58760.58760.5.2.dta	5	2670.32	KEGYKITGFHGR(1)-FGVHVAPITK(10)	Cross-Linked	PhoX_C	2670.32		1	0.996496	-0.000402	-0.150544	AT3G16460.1(523)-AT3G16460.1(705)/	Intra-Protein	5	1	13	15	1	1	0.818182	0.666667	0	0	ChlorplastXL_cross-linked_spectra.csv	FGVHVAPITK(10)-KEGYKITGFHGR(1)	FGVHVAPITK-KEGYKITGFHGR	AT3G16460.1(523)-AT3G16460.1(705)	AT3G16460	AT3G16460	AT3G16460-AT3G16460
E20230523_05.24745.24745.3.0.dta	3	1897.91	KGELPPGR(1)-KELSGSSK(1)	Cross-Linked	PhoX_C	1897.91		1	0.996496	0.003804	2.00432	AT1G65260.1(293)-AT1G65260.1(285)/	Intra-Protein	4	1	8.5	8.5	1	1	0.571429	0.714286	0	1	ChlorplastXL_cross-linked_spectra.csv	KELSGSSK(1)-KGELPPGR(1)	KELSGSSK-KGELPPGR	AT1G65260.1(293)-AT1G65260.1(285)	AT1G65260	AT1G65260	AT1G65260-AT1G65260
E20230523_38.73567.73567.4.1.dta	4	2695.29	TVFDKVKDYFGDAK(5)-TAIKQHR(4)	Cross-Linked	PhoX_C	2695.29		1	0.996495	0.000269	0.099804	AT1G67700.1(195)-AT1G67700.1(148)/	Intra-Protein	30	1	25.5	10.5	1	1	0.769231	0.833333	1	1	ChlorplastXL_cross-linked_spectra.csv	TAIKQHR(4)-TVFDKVKDYFGDAK(5)	TAIKQHR-TVFDKVKDYFGDAK	AT1G67700.1(195)-AT1G67700.1(148)	AT1G67700	AT1G67700	AT1G67700-AT1G67700
E20230523_31.50863.50863.4.0.dta	4	2140.09	KSDALTVQFR(1)-GHALLKK(6)	Cross-Linked	PhoX_C	2140.09		1	0.996495	1.9e-05	0.008878	AT3G58730.1(37)-AT3G58730.1(35)/	Intra-Protein	25	1	12.5	10.5	1	1	0.666667	0.833333	0	1	ChlorplastXL_cross-linked_spectra.csv	GHALLKK(6)-KSDALTVQFR(1)	GHALLKK-KSDALTVQFR	AT3G58730.1(37)-AT3G58730.1(35)	AT3G58730	AT3G58730	AT3G58730-AT3G58730
E20230523_04.96327.96327.5.0.dta	5	4724.36	YIYDKDIAISAIGPIQDLPDYNKFR(5)-IDAVDASTVKRVANK(10)	Cross-Linked	PhoX_C	4724.36		1	0.996494	-0.000594	-0.125731	AT3G02090.1(503)-AT3G02090.1(493)/	Intra-Protein	3	1	26.5	13.5	1	1	0.75	0.5	0	1	ChlorplastXL_cross-linked_spectra.csv	IDAVDASTVKRVANK(10)-YIYDKDIAISAIGPIQDLPDYNKFR(5)	IDAVDASTVKRVANK-YIYDKDIAISAIGPIQDLPDYNKFR	AT3G02090.1(503)-AT3G02090.1(493)	AT3G02090	AT3G02090	AT3G02090-AT3G02090
E20230523_25.44342.44342.3.0.dta	3	2444.18	CSKEVATAIR(3)-IMPVQKQTR(6)	Cross-Linked	PhoX_C	2444.18	Carbamidomethyl[C](1)	1	0.996494	-0.000688	-0.281485	AT1G58380.1(138)-AT1G58380.1(107)/AT1G58380.1(138)-AT2G41840.1(108)/AT2G41840.1(139)-AT1G58380.1(107)/AT2G41840.1(139)-AT2G41840.1(108)/	Intra-Protein	20	1	8.5	10.5	1	1	0.666667	0.875	0	0	ChlorplastXL_cross-linked_spectra.csv	CSKEVATAIR(3)-IMPVQKQTR(6)	CSKEVATAIR-IMPVQKQTR	AT1G58380.1(138)-AT1G58380.1(107)	AT1G58380	AT1G58380	AT1G58380-AT1G58380
E20230523_15.94895.94895.5.0.dta	5	4118.07	GLAGSGNPAYPGGPFFNPLGFGKDEK(23)-SLKELKLKEVK(6)	Cross-Linked	PhoX_C	4118.07		1	0.996493	0.005559	1.3499	AT1G61520.1(213)-AT1G61520.1(222)/	Intra-Protein	12	1	28	12	1	1	0.52	0.7	0	0	ChlorplastXL_cross-linked_spectra.csv	GLAGSGNPAYPGGPFFNPLGFGKDEK(23)-SLKELKLKEVK(6)	GLAGSGNPAYPGGPFFNPLGFGKDEK-SLKELKLKEVK	AT1G61520.1(213)-AT1G61520.1(222)	AT1G61520	AT1G61520	AT1G61520-AT1G61520
E20230523_19.115154.115154.5.0.dta	5	5847.84	VNNAGVANALIQHEWRPKSFFTVSGEVDSK(18)-GSLFLGDVATQVKNNNFTADVK(13)	Cross-Linked	PhoX_C	5847.84		1	0.996492	-0.001263	-0.215977	AT5G15090.1(246)-AT5G15090.1(61)/	Intra-Protein	15	1	8	8	1	1	0.206897	0.238095	0	0	ChlorplastXL_cross-linked_spectra.csv	GSLFLGDVATQVKNNNFTADVK(13)-VNNAGVANALIQHEWRPKSFFTVSGEVDSK(18)	GSLFLGDVATQVKNNNFTADVK-VNNAGVANALIQHEWRPKSFFTVSGEVDSK	AT5G15090.1(246)-AT5G15090.1(61)	AT5G15090	AT5G15090	AT5G15090-AT5G15090
E20230523_18.118751.118751.4.1.dta	4	3269.76	SGLLSKAEGLGLTLSSLEKLK(6)-KVLSNVEK(1)	Cross-Linked	PhoX_C	3269.76		1	0.996491	-0.001247	-0.381373	AT1G74730.1(101)-AT1G74730.1(88)/	Intra-Protein	14	1	17.5	4.5	1	1	0.6	0.571429	0	0	ChlorplastXL_cross-linked_spectra.csv	KVLSNVEK(1)-SGLLSKAEGLGLTLSSLEKLK(6)	KVLSNVEK-SGLLSKAEGLGLTLSSLEKLK	AT1G74730.1(101)-AT1G74730.1(88)	AT1G74730	AT1G74730	AT1G74730-AT1G74730
E20230523_29.81271.81271.5.1.dta	5	4188.2	IPDSEIIVEPKKQELISK(11)-IALELAQSLKDPTEEKK(10)	Cross-Linked	PhoX_C	4188.2		1	0.996491	-0.002029	-0.484457	AT3G14110.1(199)-AT3G14110.1(237)/	Intra-Protein	23	1	10.5	17.5	1	1	0.411765	0.625	0	0	ChlorplastXL_cross-linked_spectra.csv	IALELAQSLKDPTEEKK(10)-IPDSEIIVEPKKQELISK(11)	IALELAQSLKDPTEEKK-IPDSEIIVEPKKQELISK	AT3G14110.1(199)-AT3G14110.1(237)	AT3G14110	AT3G14110	AT3G14110-AT3G14110
E20230523_28.26197.26197.6.2.dta	6	2801.24	KIDKHMYHDMYMR(1)-KYRETK(1)	Cross-Linked	PhoX_C	2801.24		1	0.996491	-0.001688	-0.60259	AT1G02780.1(114)-AT1G02780.1(108)/AT1G02780.1(114)-AT4G02230.1(108)/	Intra-Protein	22	1	13.5	8.5	1	1	0.75	0.8	0	2	ChlorplastXL_cross-linked_spectra.csv	KIDKHMYHDMYMR(1)-KYRETK(1)	KIDKHMYHDMYMR-KYRETK	AT1G02780.1(114)-AT1G02780.1(108)	AT1G02780	AT1G02780	AT1G02780-AT1G02780
E20230523_36.79213.79213.4.0.dta	4	3132.52	GNFKDTYPDDLLAPVLR(4)-TPLCKSKR(5)	Cross-Linked	PhoX_C	3132.52	Carbamidomethyl[C](24)	1	0.99649	0.000855	0.272943	AT2G33150.1(71)-AT2G33150.1(64)/	Intra-Protein	29	1	36.5	6.5	1	1	0.8125	0.714286	0	1	ChlorplastXL_cross-linked_spectra.csv	GNFKDTYPDDLLAPVLR(4)-TPLCKSKR(5)	GNFKDTYPDDLLAPVLR-TPLCKSKR	AT2G33150.1(71)-AT2G33150.1(64)	AT2G33150	AT2G33150	AT2G33150-AT2G33150
E20230523_14.88998.88998.5.0.dta	5	4199.11	LSVPVSDVKNVIIWGNHSSSQYPDVNHAK(9)-GAAIIKAR(6)	Cross-Linked	PhoX_C	4199.11		1	0.996489	-0.001141	-0.271724	AT1G04410.1(180)-AT1G04410.1(237)/AT1G04410.1(180)-AT5G43330.1(237)/	Intra-Protein	11	1	21	7	1	1	0.392857	0.571429	0	0	ChlorplastXL_cross-linked_spectra.csv	GAAIIKAR(6)-LSVPVSDVKNVIIWGNHSSSQYPDVNHAK(9)	GAAIIKAR-LSVPVSDVKNVIIWGNHSSSQYPDVNHAK	AT1G04410.1(180)-AT1G04410.1(237)	AT1G04410	AT1G04410	AT1G04410-AT1G04410
E20230523_25.51392.51392.3.0.dta	3	2250.07	SSKAGLQFPVGR(3)-AGKYAER(3)	Cross-Linked	PhoX_C	2250.07		1	0.996488	0.002073	0.921305	AT1G51060.1(22)-AT1G54690.1(46)/AT1G51060.1(22)-AT4G27230.1(40)/AT1G51060.1(22)-AT5G54640.1(40)/AT1G08880.1(28)-AT1G54690.1(46)/AT1G08880.1(28)-AT4G27230.1(40)/AT1G08880.1(28)-AT5G54640.1(40)/AT1G54690.1(28)-AT1G54690.1(46)/AT1G54690.1(28)-AT4G27230.1(40)/AT1G54690.1(28)-AT5G54640.1(40)/AT3G20670.1(22)-AT1G54690.1(46)/AT3G20670.1(22)-AT4G27230.1(40)/AT3G20670.1(22)-AT5G54640.1(40)/AT4G27230.1(22)-AT1G54690.1(46)/AT4G27230.1(22)-AT4G27230.1(40)/AT4G27230.1(22)-AT5G54640.1(40)/AT5G54640.1(22)-AT1G54690.1(46)/AT5G54640.1(22)-AT4G27230.1(40)/AT5G54640.1(22)-AT5G54640.1(40)/	Intra-Protein	20	1	20	7	1	1	0.727273	0.833333	0	2	ChlorplastXL_cross-linked_spectra.csv	AGKYAER(3)-SSKAGLQFPVGR(3)	AGKYAER-SSKAGLQFPVGR	AT1G54690.1(28)-AT1G54690.1(46)	AT1G54690	AT1G54690	AT1G54690-AT1G54690
E20230523_19.65615.65615.3.0.dta	3	2716.31	NEELVPGATFTGKVR(13)-KSEMPAVK(1)	Cross-Linked	PhoX_C	2716.31		1	0.996487	0.002954	1.08751	AT4G29060.1(142)-AT4G29060.1(122)/	Intra-Protein	15	1	35	7	1	1	0.857143	0.714286	0	0	ChlorplastXL_cross-linked_spectra.csv	KSEMPAVK(1)-NEELVPGATFTGKVR(13)	KSEMPAVK-NEELVPGATFTGKVR	AT4G29060.1(142)-AT4G29060.1(122)	AT4G29060	AT4G29060	AT4G29060-AT4G29060
E20230523_05.64664.64664.5.0.dta	5	3558.8	LIIQGKNLELSEPIKQHVEEK(6)-GGEFGKGPR(6)	Cross-Linked	PhoX_C	3558.8		1	0.996487	0.003989	1.12088	AT5G24490.1(89)-AT5G24490.1(132)/	Intra-Protein	4	1	27	8	1	1	0.7	0.875	0	0	ChlorplastXL_cross-linked_spectra.csv	GGEFGKGPR(6)-LIIQGKNLELSEPIKQHVEEK(6)	GGEFGKGPR-LIIQGKNLELSEPIKQHVEEK	AT5G24490.1(89)-AT5G24490.1(132)	AT5G24490	AT5G24490	AT5G24490-AT5G24490
E20230523_28.73505.73505.4.1.dta	4	3000.4	EYKLTYYTPEYETK(3)-ASVGFKAGVK(6)	Cross-Linked	PhoX_C	3000.4		1	0.996487	0.00185	0.616585	ATCG00490.1(21)-ATCG00490.1(14)/	Intra-Protein	22	1	17.5	11.5	1	1	0.692308	0.555556	0	1	ChlorplastXL_cross-linked_spectra.csv	ASVGFKAGVK(6)-EYKLTYYTPEYETK(3)	ASVGFKAGVK-EYKLTYYTPEYETK	ATCG00490.1(21)-ATCG00490.1(14)	ATCG00490	ATCG00490	ATCG00490-ATCG00490
E20230523_31.38826.38826.4.0.dta	4	2749.25	RQLLQKCCSELR(6)-KQMWQGR(1)	Cross-Linked	PhoX_C	2749.25	Carbamidomethyl[C](7);Carbamidomethyl[C](8);Oxidation[M](18)	1	0.996487	0.002095	0.762025	AT4G27170.1(97)-AT4G27170.1(64)/	Intra-Protein	25	1	7.5	8.5	1	1	0.636364	0.833333	1	0	ChlorplastXL_cross-linked_spectra.csv	KQMWQGR(1)-RQLLQKCCSELR(6)	KQMWQGR-RQLLQKCCSELR	AT4G27170.1(97)-AT4G27170.1(64)	AT4G27170	AT4G27170	AT4G27170-AT4G27170
E20230523_14.17085.17085.4.0.dta	4	2125.92	KIDCGSACVAR(1)-KNGYAK(1)	Cross-Linked	PhoX_C	2125.92	Carbamidomethyl[C](4);Carbamidomethyl[C](8)	1	0.996486	-3.3e-05	-0.015523	AT1G75750.1(37)-AT1G75750.1(31)/	Intra-Protein	11	1	34.5	13.5	1	1	1	1	0	2	ChlorplastXL_cross-linked_spectra.csv	KIDCGSACVAR(1)-KNGYAK(1)	KIDCGSACVAR-KNGYAK	AT1G75750.1(37)-AT1G75750.1(31)	AT1G75750	AT1G75750	AT1G75750-AT1G75750
E20230523_28.38934.38934.5.0.dta	5	3330.69	AKNVTILDQSPHQLAK(2)-AKQKEPLKECK(8)	Cross-Linked	PhoX_C	3330.69	Carbamidomethyl[C](29)	1	0.996486	-0.000273	-0.081965	AT3G63410.1(135)-AT3G63410.1(157)/	Intra-Protein	22	1	28.5	10.5	1	1	0.866667	0.6	0	1	ChlorplastXL_cross-linked_spectra.csv	AKNVTILDQSPHQLAK(2)-AKQKEPLKECK(8)	AKNVTILDQSPHQLAK-AKQKEPLKECK	AT3G63410.1(135)-AT3G63410.1(157)	AT3G63410	AT3G63410	AT3G63410-AT3G63410
E20230523_09.10127.10127.3.0.dta	3	1535.77	NLPPKK(5)-GQAKAR(4)	Cross-Linked	PhoX_C	1535.77		1	0.996485	-0.000201	-0.130879	AT3G46780.1(464)-AT3G46780.1(457)/	Intra-Protein	7	1	17	14	1	1	1	0.8	1	2	ChlorplastXL_cross-linked_spectra.csv	GQAKAR(4)-NLPPKK(5)	GQAKAR-NLPPKK	AT3G46780.1(464)-AT3G46780.1(457)	AT3G46780	AT3G46780	AT3G46780-AT3G46780
E20230523_09.9009.9009.4.1.dta	4	1926.98	VIAKEAAQR(4)-TKAKER(2)	Cross-Linked	PhoX_C	1926.98		1	0.996484	-0.000189	-0.098081	AT2G47610.1(250)-AT2G47610.1(242)/AT2G47610.1(250)-AT3G62870.1(241)/AT3G62870.1(249)-AT2G47610.1(242)/AT3G62870.1(249)-AT3G62870.1(241)/	Intra-Protein	7	1	10	6	1	1	0.875	0.8	0	1	ChlorplastXL_cross-linked_spectra.csv	TKAKER(2)-VIAKEAAQR(4)	TKAKER-VIAKEAAQR	AT2G47610.1(250)-AT2G47610.1(242)	AT2G47610	AT2G47610	AT2G47610-AT2G47610
E20230523_05.56663.56663.3.1.dta	3	2246.11	AKQLASQLIPR(2)-MSKTSMK(3)	Cross-Linked	PhoX_C	2246.11		1	0.996484	-0.000605	-0.269355	AT2G34040.1(49)-AT2G34040.1(43)/	Intra-Protein	4	1	15	7	1	1	0.9	0.666667	0	1	ChlorplastXL_cross-linked_spectra.csv	AKQLASQLIPR(2)-MSKTSMK(3)	AKQLASQLIPR-MSKTSMK	AT2G34040.1(49)-AT2G34040.1(43)	AT2G34040	AT2G34040	AT2G34040-AT2G34040
E20230523_29.57836.57836.4.3.dta	4	3062.5	ALESANLGGDKLNTIDKR(11)-YCIVAGKK(7)	Cross-Linked	PhoX_C	3062.5	Carbamidomethyl[C](23)	1	0.996484	-0.001582	-0.516571	AT5G46290.1(152)-AT5G46290.1(140)/	Intra-Protein	23	1	28	12	1	1	0.705882	0.714286	0	0	ChlorplastXL_cross-linked_spectra.csv	ALESANLGGDKLNTIDKR(11)-YCIVAGKK(7)	ALESANLGGDKLNTIDKR-YCIVAGKK	AT5G46290.1(152)-AT5G46290.1(140)	AT5G46290	AT5G46290	AT5G46290-AT5G46290
E20230523_24.68353.68353.3.1.dta	3	2420.19	KVEMLDGVTIVR(1)-NFLGEKK(6)	Cross-Linked	PhoX_C	2420.19	Oxidation[M](4)	1	0.996483	-0.001196	-0.494175	AT1G33120.1(128)-AT1G33120.1(124)/AT1G33120.1(128)-AT4G10450.1(124)/	Intra-Protein	19	1	13	12	1	1	0.636364	0.666667	0	2	ChlorplastXL_cross-linked_spectra.csv	KVEMLDGVTIVR(1)-NFLGEKK(6)	KVEMLDGVTIVR-NFLGEKK	AT1G33120.1(128)-AT1G33120.1(124)	AT1G33120	AT1G33120	AT1G33120-AT1G33120
E20230523_05.29261.29261.4.3.dta	4	2133.12	VKPQLNSHKR(2)-ALMVKR(5)	Cross-Linked	PhoX_C	2133.11		1	0.996483	0.000526	0.246588	AT1G04280.1(417)-AT1G04280.1(411)/	Intra-Protein	4	1	9.5	12.5	1	1	0.555556	0.8	0	2	ChlorplastXL_cross-linked_spectra.csv	ALMVKR(5)-VKPQLNSHKR(2)	ALMVKR-VKPQLNSHKR	AT1G04280.1(417)-AT1G04280.1(411)	AT1G04280	AT1G04280	AT1G04280-AT1G04280
E20230523_12.66288.66288.5.0.dta	5	4134	DGVYPEKANPGREGVGLNMR(7)-LRSKYKITYQFYR(6)	Cross-Linked	PhoX_C	4134.01		1	0.996483	-0.00352	-0.851474	AT4G02770.1(174)-AT4G02770.1(147)/	Intra-Protein	9	1	9.5	7.5	1	1	0.315789	0.666667	0	0	ChlorplastXL_cross-linked_spectra.csv	DGVYPEKANPGREGVGLNMR(7)-LRSKYKITYQFYR(6)	DGVYPEKANPGREGVGLNMR-LRSKYKITYQFYR	AT4G02770.1(174)-AT4G02770.1(147)	AT4G02770	AT4G02770	AT4G02770-AT4G02770
E20230523_03.110279.110279.4.5.dta	4	3735.87	EVLKAPLDLPDSATVADLQEAFHK(4)-MKVTVVSR(1)	Cross-Linked	PhoX_C	3735.87		1	0.996482	-0.001377	-0.368589	AT3G55360.1(15)-AT3G55360.1(1)/	Intra-Protein	2	1	12	8	1	1	0.347826	0.857143	0	1	ChlorplastXL_cross-linked_spectra.csv	EVLKAPLDLPDSATVADLQEAFHK(4)-MKVTVVSR(1)	EVLKAPLDLPDSATVADLQEAFHK-MKVTVVSR	AT3G55360.1(15)-AT3G55360.1(1)	AT3G55360	AT3G55360	AT3G55360-AT3G55360
E20230523_28.47846.47846.4.1.dta	4	2155.12	QYKHVEALK(3)-KIESLLK(1)	Cross-Linked	PhoX_C	2155.12		1	0.996482	-0.000634	-0.294183	AT4G01710.1(32)-AT4G01710.1(23)/	Intra-Protein	22	1	11.5	12.5	1	1	0.625	1	1	0	ChlorplastXL_cross-linked_spectra.csv	KIESLLK(1)-QYKHVEALK(3)	KIESLLK-QYKHVEALK	AT4G01710.1(32)-AT4G01710.1(23)	AT4G01710	AT4G01710	AT4G01710-AT4G01710
E20230523_05.33638.33638.4.0.dta	4	2277.09	LASVKDTSTEVK(5)-DASIKEK(5)	Cross-Linked	PhoX_C	2277.09		1	0.996482	-2.3e-05	-0.010101	AT4G32260.1(129)-AT4G32260.1(122)/	Intra-Protein	4	1	22.5	17.5	1	1	1	0.833333	0	1	ChlorplastXL_cross-linked_spectra.csv	DASIKEK(5)-LASVKDTSTEVK(5)	DASIKEK-LASVKDTSTEVK	AT4G32260.1(129)-AT4G32260.1(122)	AT4G32260	AT4G32260	AT4G32260-AT4G32260
E20230523_36.12182.12182.4.0.dta	4	1842.95	SSKLSVTKK(8)-PAKGAGR(3)	Cross-Linked	PhoX_C	1842.95		1	0.996482	0.000742	0.402616	AT1G20693.1(19)-AT1G20693.1(23)/	Intra-Protein	29	1	21.5	9.5	1	1	0.625	0.833333	1	0	ChlorplastXL_cross-linked_spectra.csv	PAKGAGR(3)-SSKLSVTKK(8)	PAKGAGR-SSKLSVTKK	AT1G20693.1(19)-AT1G20693.1(23)	AT1G20693	AT1G20693	AT1G20693-AT1G20693
E20230523_28.37056.37056.4.0.dta	4	2566.22	KYAQVCVTMPTAK(1)-RGTEAAKK(7)	Cross-Linked	PhoX_C	2566.22	Carbamidomethyl[C](6)	1	0.996481	0.000504	0.196398	AT3G21055.1(87)-AT1G51400.1(88)/AT3G21055.1(87)-AT3G21055.1(85)/	Intra-Protein	22	1	27.5	6.5	1	1	0.833333	0.571429	0	1	ChlorplastXL_cross-linked_spectra.csv	KYAQVCVTMPTAK(1)-RGTEAAKK(7)	KYAQVCVTMPTAK-RGTEAAKK	AT3G21055.1(87)-AT3G21055.1(85)	AT3G21055	AT3G21055	AT3G21055-AT3G21055
E20230523_24.38015.38015.3.0.dta	3	1773.93	AGVKEYK(4)-VLAKALR(4)	Cross-Linked	PhoX_C	1773.93		1	0.996481	-0.001343	-0.757076	ATCG00490.1(18)-ATCG00490.1(316)/	Intra-Protein	19	1	18	18	1	1	1	1	2	2	ChlorplastXL_cross-linked_spectra.csv	AGVKEYK(4)-VLAKALR(4)	AGVKEYK-VLAKALR	ATCG00490.1(18)-ATCG00490.1(316)	ATCG00490	ATCG00490	ATCG00490-ATCG00490
E20230523_17.47282.47282.3.2.dta	3	2051.96	MIISEANRK(1)-SKEYVR(2)	Cross-Linked	PhoX_C	2051.96		1	0.99648	0.002079	1.01318	AT5G52650.1(1)-AT4G25740.1(52)/AT5G52650.1(1)-AT5G52650.1(52)/AT5G52650.1(1)-AT5G41520.1(53)/	Intra-Protein	13	1	15	4	1	1	0.875	0.8	0	0	ChlorplastXL_cross-linked_spectra.csv	MIISEANRK(1)-SKEYVR(2)	MIISEANRK-SKEYVR	AT5G52650.1(1)-AT5G52650.1(52)	AT5G52650	AT5G52650	AT5G52650-AT5G52650
E20230523_04.3594.3594.4.0.dta	4	1813.91	SPEKKPAAK(4)-KTTTAK(1)	Cross-Linked	PhoX_C	1813.91		1	0.99648	0.001086	0.598707	AT2G30620.1(26)-AT2G30620.1(37)/	Intra-Protein	3	1	15	11	1	1	0.625	1	1	0	ChlorplastXL_cross-linked_spectra.csv	KTTTAK(1)-SPEKKPAAK(4)	KTTTAK-SPEKKPAAK	AT2G30620.1(26)-AT2G30620.1(37)	AT2G30620	AT2G30620	AT2G30620-AT2G30620
E20230523_14.79335.79335.3.0.dta	3	2802.34	SKILAEEFGWDKDLAK(2)-DDPKIR(4)	Cross-Linked	PhoX_C	2802.34		1	0.996479	0.000894	0.319019	AT1G56070.1(618)-AT1G56070.1(614)/AT3G12915.1(595)-AT1G56070.1(614)/	Intra-Protein	11	1	45.5	7.5	1	1	0.933333	0.6	0	2	ChlorplastXL_cross-linked_spectra.csv	DDPKIR(4)-SKILAEEFGWDKDLAK(2)	DDPKIR-SKILAEEFGWDKDLAK	AT1G56070.1(618)-AT1G56070.1(614)	AT1G56070	AT1G56070	AT1G56070-AT1G56070
E20230523_36.65499.65499.4.0.dta	4	2630.36	SALGLKEQGPLFGFTK(6)-KVEKPK(1)	Cross-Linked	PhoX_C	2630.36		1	0.996479	-0.001129	-0.429218	AT1G44575.1(181)-AT1G44575.1(64)/	Intra-Protein	29	1	32	10	1	1	0.933333	0.8	0	2	ChlorplastXL_cross-linked_spectra.csv	KVEKPK(1)-SALGLKEQGPLFGFTK(6)	KVEKPK-SALGLKEQGPLFGFTK	AT1G44575.1(181)-AT1G44575.1(64)	AT1G44575	AT1G44575	AT1G44575-AT1G44575
E20230523_05.61349.61349.4.0.dta	4	3229.69	KLVPYQIVNKDGKPYIQVK(1)-IKDGETK(2)	Cross-Linked	PhoX_C	3229.69		1	0.996479	0.001629	0.504383	AT5G42020.1(119)-AT5G42020.1(139)/AT5G42020.1(119)-AT5G28540.1(139)/AT5G28540.1(119)-AT5G42020.1(139)/AT5G28540.1(119)-AT5G28540.1(139)/	Intra-Protein	4	1	18	7	1	1	0.666667	0.666667	0	1	ChlorplastXL_cross-linked_spectra.csv	IKDGETK(2)-KLVPYQIVNKDGKPYIQVK(1)	IKDGETK-KLVPYQIVNKDGKPYIQVK	AT5G42020.1(119)-AT5G42020.1(139)	AT5G42020	AT5G42020	AT5G42020-AT5G42020
E20230523_07.97411.97411.5.0.dta	5	3868.03	KINKGSNIIILDSYTDSAK(4)-VISIPLEELPNKVK(12)	Cross-Linked	PhoX_C	3868.04		1	0.996479	-0.006639	-1.71637	AT5G23060.1(301)-AT5G23060.1(273)/	Intra-Protein	5	1	21.5	21.5	1	1	0.833333	0.538462	0	0	ChlorplastXL_cross-linked_spectra.csv	KINKGSNIIILDSYTDSAK(4)-VISIPLEELPNKVK(12)	KINKGSNIIILDSYTDSAK-VISIPLEELPNKVK	AT5G23060.1(301)-AT5G23060.1(273)	AT5G23060	AT5G23060	AT5G23060-AT5G23060
E20230523_03.73080.73080.4.2.dta	4	3790.9	KFSTNENTITVGGLYAIDHSTAVKAK(24)-AKDLLTR(2)	Cross-Linked	PhoX_C	3790.9		1	0.996478	-0.003836	-1.0119	AT5G67500.1(228)-AT5G67500.1(16)/	Intra-Protein	2	1	63	7	1	1	0.96	0.833333	0	2	ChlorplastXL_cross-linked_spectra.csv	AKDLLTR(2)-KFSTNENTITVGGLYAIDHSTAVKAK(24)	AKDLLTR-KFSTNENTITVGGLYAIDHSTAVKAK	AT5G67500.1(228)-AT5G67500.1(16)	AT5G67500	AT5G67500	AT5G67500-AT5G67500
E20230523_03.43123.43123.3.3.dta	3	1855.92	AEKAVTIR(3)-AELKEK(4)	Cross-Linked	PhoX_C	1855.92	Acetyl[ProteinN-term](0)	1	0.996477	-0.001301	-0.701	AT3G04920.1(4)-AT3G04920.1(42)/AT3G04920.1(4)-AT5G28060.1(42)/AT5G28060.1(4)-AT3G04920.1(42)/AT5G28060.1(4)-AT5G28060.1(42)/	Intra-Protein	2	1	16	20	1	1	1	1	1	2	ChlorplastXL_cross-linked_spectra.csv	AEKAVTIR(3)-AELKEK(4)	AEKAVTIR-AELKEK	AT3G04920.1(4)-AT3G04920.1(42)	AT3G04920	AT3G04920	AT3G04920-AT3G04920
E20230523_34.45546.45546.4.0.dta	4	2443.28	KVIGPIHGASGR(1)-ALKVEAKGGK(7)	Cross-Linked	PhoX_C	2443.29	Acetyl[ProteinN-term](15)	1	0.996477	-0.00309	-1.26469	AT1G52100.1(50)-AT1G52100.1(8)/	Intra-Protein	27	1	13	15	1	1	0.636364	0.555556	0	1	ChlorplastXL_cross-linked_spectra.csv	ALKVEAKGGK(7)-KVIGPIHGASGR(1)	ALKVEAKGGK-KVIGPIHGASGR	AT1G52100.1(50)-AT1G52100.1(8)	AT1G52100	AT1G52100	AT1G52100-AT1G52100
E20230523_13.9214.9214.4.5.dta	4	1765.91	KKANAQR(2)-KLVEPR(1)	Cross-Linked	PhoX_C	1765.91		1	0.996475	-0.000624	-0.353359	AT1G68830.1(516)-AT1G68830.1(401)/	Intra-Protein	10	1	10.5	9.5	1	1	1	1	1	0	ChlorplastXL_cross-linked_spectra.csv	KKANAQR(2)-KLVEPR(1)	KKANAQR-KLVEPR	AT1G68830.1(516)-AT1G68830.1(401)	AT1G68830	AT1G68830	AT1G68830-AT1G68830
E20230523_08.37331.37331.4.0.dta	4	2681.33	KLQAEEVGGGDKEVVR(12)-VQKDIR(3)	Cross-Linked	PhoX_C	2681.33		1	0.996475	-0.000636	-0.237196	AT4G25080.1(90)-AT4G25080.1(120)/	Intra-Protein	6	1	24.5	6.5	1	1	0.933333	0.8	0	0	ChlorplastXL_cross-linked_spectra.csv	KLQAEEVGGGDKEVVR(12)-VQKDIR(3)	KLQAEEVGGGDKEVVR-VQKDIR	AT4G25080.1(90)-AT4G25080.1(120)	AT4G25080	AT4G25080	AT4G25080-AT4G25080
E20230523_38.25208.25208.4.0.dta	4	2269.12	TKKNGSHYR(3)-LAYIYKAK(6)	Cross-Linked	PhoX_C	2269.12		1	0.996475	0.00083	0.365781	AT1G41880.1(63)-AT1G41880.1(58)/AT1G41880.1(63)-AT3G55750.1(58)/AT1G74270.1(64)-AT1G41880.1(58)/AT1G74270.1(64)-AT3G55750.1(58)/AT3G55750.1(63)-AT1G41880.1(58)/AT3G55750.1(63)-AT3G55750.1(58)/	Intra-Protein	30	1	9	13	1	1	0.75	0.857143	1	0	ChlorplastXL_cross-linked_spectra.csv	LAYIYKAK(6)-TKKNGSHYR(3)	LAYIYKAK-TKKNGSHYR	AT1G41880.1(63)-AT1G41880.1(58)	AT1G41880	AT1G41880	AT1G41880-AT1G41880
E20230523_30.42754.42754.4.0.dta	4	1997.01	KKGVTFGSFK(1)-VSKDIK(3)	Cross-Linked	PhoX_C	1997.01		1	0.996475	-0.000467	-0.233849	AT1G08640.1(129)-AT1G08640.1(141)/	Intra-Protein	24	1	14.5	14.5	1	1	1	1	1	1	ChlorplastXL_cross-linked_spectra.csv	KKGVTFGSFK(1)-VSKDIK(3)	KKGVTFGSFK-VSKDIK	AT1G08640.1(129)-AT1G08640.1(141)	AT1G08640	AT1G08640	AT1G08640-AT1G08640
E20230523_19.61554.61554.4.1.dta	4	2613.21	WQLHFNEIKESNK(9)-GKEIER(2)	Cross-Linked	PhoX_C	2613.21		1	0.996474	-0.000525	-0.200902	AT5G39950.1(44)-AT5G39950.1(111)/	Intra-Protein	15	1	44	19	1	1	1	1	0	1	ChlorplastXL_cross-linked_spectra.csv	GKEIER(2)-WQLHFNEIKESNK(9)	GKEIER-WQLHFNEIKESNK	AT5G39950.1(44)-AT5G39950.1(111)	AT5G39950	AT5G39950	AT5G39950-AT5G39950
E20230523_04.84833.84833.4.3.dta	4	4423.04	WSTPTKATNPDSNGSSHGTGLDMVTPVSGR(6)-STPLKVWQR(5)	Cross-Linked	PhoX_C	4423.04	Acetyl[ProteinN-term](33)	1	0.996474	-0.005689	-1.28622	AT1G67230.1(16)-AT1G67230.1(6)/	Intra-Protein	3	1	15.5	4.5	1	1	0.482759	0.5	0	0	ChlorplastXL_cross-linked_spectra.csv	STPLKVWQR(5)-WSTPTKATNPDSNGSSHGTGLDMVTPVSGR(6)	STPLKVWQR-WSTPTKATNPDSNGSSHGTGLDMVTPVSGR	AT1G67230.1(16)-AT1G67230.1(6)	AT1G67230	AT1G67230	AT1G67230-AT1G67230
E20230523_23.25351.25351.3.0.dta	3	2200.08	QVIEKYYSR(5)-TVKKSSR(4)	Cross-Linked	PhoX_C	2200.08		1	0.996474	-0.001071	-0.486801	AT3G10610.1(19)-AT3G10610.1(11)/AT3G10610.1(19)-AT5G04800.1(11)/AT5G04800.1(19)-AT3G10610.1(11)/AT5G04800.1(19)-AT5G04800.1(11)/	Intra-Protein	18	1	18	9	1	1	1	0.833333	0	0	ChlorplastXL_cross-linked_spectra.csv	QVIEKYYSR(5)-TVKKSSR(4)	QVIEKYYSR-TVKKSSR	AT3G10610.1(19)-AT3G10610.1(11)	AT3G10610	AT3G10610	AT3G10610-AT3G10610
E20230523_20.42346.42346.3.0.dta	3	2196.05	DLYTKSVQR(5)-VSTGMKVR(6)	Cross-Linked	PhoX_C	2196.05		1	0.996474	0.001057	0.481318	AT1G56070.1(427)-AT1G56070.1(408)/	Intra-Protein	16	1	13.5	11.5	1	1	0.875	0.857143	0	1	ChlorplastXL_cross-linked_spectra.csv	DLYTKSVQR(5)-VSTGMKVR(6)	DLYTKSVQR-VSTGMKVR	AT1G56070.1(427)-AT1G56070.1(408)	AT1G56070	AT1G56070	AT1G56070-AT1G56070
E20230523_03.13004.13004.4.0.dta	4	1842.95	SSKLSVTKK(8)-PAKGAGR(3)	Cross-Linked	PhoX_C	1842.95		1	0.996473	-0.001382	-0.749886	AT1G20693.1(19)-AT1G20693.1(23)/	Intra-Protein	2	1	22	7	1	1	0.75	0.833333	0	0	ChlorplastXL_cross-linked_spectra.csv	PAKGAGR(3)-SSKLSVTKK(8)	PAKGAGR-SSKLSVTKK	AT1G20693.1(19)-AT1G20693.1(23)	AT1G20693	AT1G20693	AT1G20693-AT1G20693
E20230523_26.63605.63605.5.3.dta	5	3481.67	EAKENVEDAHILVMSLGKER(3)-SLGEAKNASK(6)	Cross-Linked	PhoX_C	3481.67		1	0.996473	-0.001215	-0.348971	AT3G16000.1(647)-AT3G16000.1(640)/	Intra-Protein	21	1	11	10	1	1	0.578947	0.777778	0	0	ChlorplastXL_cross-linked_spectra.csv	EAKENVEDAHILVMSLGKER(3)-SLGEAKNASK(6)	EAKENVEDAHILVMSLGKER-SLGEAKNASK	AT3G16000.1(647)-AT3G16000.1(640)	AT3G16000	AT3G16000	AT3G16000-AT3G16000
E20230523_31.70833.70833.4.0.dta	4	3852.68	YKEDIQLMKNLNTDAFR(9)-CSSYVNAKCQDGR(8)	Cross-Linked	PhoX_C	3852.68	Carbamidomethyl[C](21);Carbamidomethyl[C](29)	1	0.996473	-0.005111	-1.32661	AT1G66270.1(104)-AT3G09260.1(229)/AT1G66280.1(104)-AT3G09260.1(229)/AT3G09260.1(103)-AT3G09260.1(229)/	Intra-Protein	25	1	14.5	11.5	1	1	0.6875	0.416667	0	0	ChlorplastXL_cross-linked_spectra.csv	CSSYVNAKCQDGR(8)-YKEDIQLMKNLNTDAFR(9)	CSSYVNAKCQDGR-YKEDIQLMKNLNTDAFR	AT3G09260.1(103)-AT3G09260.1(229)	AT3G09260	AT3G09260	AT3G09260-AT3G09260
E20230523_33.98263.98263.4.0.dta	4	3240.43	FSRNDFSAEEKDAFK(11)-NLLKGDDFYR(4)	Cross-Linked	PhoX_C	3240.43		1	0.996473	-0.003162	-0.975796	AT1G65270.1(124)-AT1G65270.1(132)/	Intra-Protein	26	1	11.5	8.5	1	1	0.5	0.777778	0	1	ChlorplastXL_cross-linked_spectra.csv	FSRNDFSAEEKDAFK(11)-NLLKGDDFYR(4)	FSRNDFSAEEKDAFK-NLLKGDDFYR	AT1G65270.1(124)-AT1G65270.1(132)	AT1G65270	AT1G65270	AT1G65270-AT1G65270
E20230523_20.55670.55670.3.0.dta	3	2059.99	NMVDAAKLIR(7)-SQLASAK(7)	Cross-Linked	PhoX_C	2059.99	Oxidation[M](2)	1	0.996472	0.004322	2.09807	AT5G17920.1(755)-AT5G17920.1(765)/	Intra-Protein	16	1	18.5	16.5	1	1	0.888889	0.833333	1	0	ChlorplastXL_cross-linked_spectra.csv	NMVDAAKLIR(7)-SQLASAK(7)	NMVDAAKLIR-SQLASAK	AT5G17920.1(755)-AT5G17920.1(765)	AT5G17920	AT5G17920	AT5G17920-AT5G17920
E20230523_38.87462.87462.4.1.dta	4	4103.07	DIGATSKSSAVFIPHGPGAVSDVAAQIR(7)-AEAEKILQIK(5)	Cross-Linked	PhoX_C	4103.08		1	0.996471	-0.011391	-2.7762	AT3G01290.1(254)-AT1G69840.1(182)/AT3G01290.1(254)-AT3G01290.1(182)/AT3G01290.1(254)-AT5G62740.1(182)/	Intra-Protein	30	1	31	15	1	1	0.740741	0.666667	0	1	ChlorplastXL_cross-linked_spectra.csv	AEAEKILQIK(5)-DIGATSKSSAVFIPHGPGAVSDVAAQIR(7)	AEAEKILQIK-DIGATSKSSAVFIPHGPGAVSDVAAQIR	AT3G01290.1(254)-AT3G01290.1(182)	AT3G01290	AT3G01290	AT3G01290-AT3G01290
E20230523_19.57799.57799.5.0.dta	5	3054.47	QRPTVSKSDLDVHER(7)-TDFEKVLAR(5)	Cross-Linked	PhoX_C	3054.47		1	0.996471	-0.00122	-0.399415	AT2G27600.1(418)-AT2G27600.1(407)/	Intra-Protein	15	1	8.5	8.5	1	1	0.5	0.875	0	1	ChlorplastXL_cross-linked_spectra.csv	QRPTVSKSDLDVHER(7)-TDFEKVLAR(5)	QRPTVSKSDLDVHER-TDFEKVLAR	AT2G27600.1(418)-AT2G27600.1(407)	AT2G27600	AT2G27600	AT2G27600-AT2G27600
E20230523_08.94044.94044.5.0.dta	5	3643.86	YLDDKTIFHLNPSGR(5)-DLKEHVIKPIIPEK(8)	Cross-Linked	PhoX_C	3643.86		1	0.996471	0.001049	0.287882	AT4G01850.1(227)-AT4G01850.1(216)/	Intra-Protein	6	1	15	14	1	1	0.5	0.384615	0	1	ChlorplastXL_cross-linked_spectra.csv	DLKEHVIKPIIPEK(8)-YLDDKTIFHLNPSGR(5)	DLKEHVIKPIIPEK-YLDDKTIFHLNPSGR	AT4G01850.1(227)-AT4G01850.1(216)	AT4G01850	AT4G01850	AT4G01850-AT4G01850
E20230523_14.83288.83288.4.0.dta	4	2716.34	SKFDNLYGCR(2)-VALLHLGKLGAR(8)	Cross-Linked	PhoX_C	2716.34	Carbamidomethyl[C](9)	1	0.996469	-6.3e-05	-0.023193	AT3G23810.1(237)-AT4G13940.1(454)/AT4G13940.1(237)-AT4G13940.1(454)/	Intra-Protein	11	1	10.5	6.5	1	1	0.666667	0.363636	0	1	ChlorplastXL_cross-linked_spectra.csv	SKFDNLYGCR(2)-VALLHLGKLGAR(8)	SKFDNLYGCR-VALLHLGKLGAR	AT4G13940.1(237)-AT4G13940.1(454)	AT4G13940	AT4G13940	AT4G13940-AT4G13940
E20230523_31.68261.68261.4.1.dta	4	3293.58	TEAADAKSTPFQPYSEVFGIQR(7)-KKAAPK(2)	Cross-Linked	PhoX_C	3293.59		1	0.996468	-0.004029	-1.22329	AT5G01530.1(120)-AT5G01530.1(40)/	Intra-Protein	25	1	19.5	5.5	1	1	0.52381	0.8	0	1	ChlorplastXL_cross-linked_spectra.csv	KKAAPK(2)-TEAADAKSTPFQPYSEVFGIQR(7)	KKAAPK-TEAADAKSTPFQPYSEVFGIQR	AT5G01530.1(120)-AT5G01530.1(40)	AT5G01530	AT5G01530	AT5G01530-AT5G01530
E20230523_09.42624.42624.5.1.dta	5	2887.41	MVNHFVQEFKRK(10)-SKKDITGNPR(2)	Cross-Linked	PhoX_C	2887.41		1	0.996468	0.000232	0.080349	AT1G56410.1(252)-AT5G02500.1(256)/AT3G12580.1(252)-AT5G02500.1(256)/AT3G09440.1(252)-AT5G02500.1(256)/AT5G02490.1(252)-AT5G02500.1(256)/AT5G02500.1(252)-AT5G02500.1(256)/	Intra-Protein	7	1	16	11	1	1	0.363636	0.888889	0	0	ChlorplastXL_cross-linked_spectra.csv	MVNHFVQEFKRK(10)-SKKDITGNPR(2)	MVNHFVQEFKRK-SKKDITGNPR	AT5G02500.1(252)-AT5G02500.1(256)	AT5G02500	AT5G02500	AT5G02500-AT5G02500
E20230523_26.52962.52962.4.0.dta	4	2526.26	IEELYKQKEK(6)-LIDVYMKK(7)	Cross-Linked	PhoX_C	2526.26		1	0.996467	0.002239	0.88629	AT3G63190.1(266)-AT3G63190.1(259)/	Intra-Protein	21	1	12	12	1	1	0.888889	0.857143	0	0	ChlorplastXL_cross-linked_spectra.csv	IEELYKQKEK(6)-LIDVYMKK(7)	IEELYKQKEK-LIDVYMKK	AT3G63190.1(266)-AT3G63190.1(259)	AT3G63190	AT3G63190	AT3G63190-AT3G63190
E20230523_08.77466.77466.6.0.dta	6	3982.02	VSKGAPEQILDLANARPDLRK(3)-KVLSCIDKYAER(1)	Cross-Linked	PhoX_C	3982.03	Carbamidomethyl[C](29)	1	0.996467	-0.003931	-0.987186	AT2G18960.1(423)-AT2G18960.1(442)/	Intra-Protein	6	1	13	6	1	1	0.35	0.454545	0	1	ChlorplastXL_cross-linked_spectra.csv	KVLSCIDKYAER(1)-VSKGAPEQILDLANARPDLRK(3)	KVLSCIDKYAER-VSKGAPEQILDLANARPDLRK	AT2G18960.1(423)-AT2G18960.1(442)	AT2G18960	AT2G18960	AT2G18960-AT2G18960
E20230523_28.75245.75245.3.0.dta	3	2625.32	KELAEDIESLKK(1)-YLLFKSSR(5)	Cross-Linked	PhoX_C	2625.32		1	0.996467	0.003081	1.17357	AT4G01150.1(147)-AT4G01150.1(143)/	Intra-Protein	22	1	18	15	1	1	0.636364	0.857143	0	1	ChlorplastXL_cross-linked_spectra.csv	KELAEDIESLKK(1)-YLLFKSSR(5)	KELAEDIESLKK-YLLFKSSR	AT4G01150.1(147)-AT4G01150.1(143)	AT4G01150	AT4G01150	AT4G01150-AT4G01150
E20230523_22.15317.15317.4.6.dta	4	2035.97	KKWGGGIMGSK(1)-SQAKTK(4)	Cross-Linked	PhoX_C	2035.97	Oxidation[M](8)	1	0.996466	0.002263	1.11151	AT2G47610.1(226)-AT2G47610.1(240)/AT2G47610.1(226)-AT3G62870.1(239)/AT3G62870.1(225)-AT2G47610.1(240)/AT3G62870.1(225)-AT3G62870.1(239)/	Intra-Protein	17	1	17.5	11.5	1	1	0.6	0.8	1	0	ChlorplastXL_cross-linked_spectra.csv	KKWGGGIMGSK(1)-SQAKTK(4)	KKWGGGIMGSK-SQAKTK	AT2G47610.1(226)-AT2G47610.1(240)	AT2G47610	AT2G47610	AT2G47610-AT2G47610
E20230523_17.7539.7539.4.0.dta	4	1798.92	KSTGGKAPR(1)-KQLATK(1)	Cross-Linked	PhoX_C	1798.92		1	0.996466	0.001255	0.69764	AT1G09200.1(10)-AT1G09200.1(19)/AT1G09200.1(10)-AT3G27360.1(19)/AT1G09200.1(10)-AT4G40030.1(19)/AT1G09200.1(10)-AT5G10390.1(19)/AT1G09200.1(10)-AT5G10400.1(19)/AT1G09200.1(10)-AT5G65360.1(19)/AT3G27360.1(10)-AT1G09200.1(19)/AT3G27360.1(10)-AT3G27360.1(19)/AT3G27360.1(10)-AT4G40030.1(19)/AT3G27360.1(10)-AT5G10390.1(19)/AT3G27360.1(10)-AT5G10400.1(19)/AT3G27360.1(10)-AT5G65360.1(19)/AT4G40030.1(10)-AT1G09200.1(19)/AT4G40030.1(10)-AT3G27360.1(19)/AT4G40030.1(10)-AT4G40030.1(19)/AT4G40030.1(10)-AT5G10390.1(19)/AT4G40030.1(10)-AT5G10400.1(19)/AT4G40030.1(10)-AT5G65360.1(19)/AT5G10390.1(10)-AT1G09200.1(19)/AT5G10390.1(10)-AT3G27360.1(19)/AT5G10390.1(10)-AT4G40030.1(19)/AT5G10390.1(10)-AT5G10390.1(19)/AT5G10390.1(10)-AT5G10400.1(19)/AT5G10390.1(10)-AT5G65360.1(19)/AT5G10400.1(10)-AT1G09200.1(19)/AT5G10400.1(10)-AT3G27360.1(19)/AT5G10400.1(10)-AT4G40030.1(19)/AT5G10400.1(10)-AT5G10390.1(19)/AT5G10400.1(10)-AT5G10400.1(19)/AT5G10400.1(10)-AT5G65360.1(19)/AT5G65360.1(10)-AT1G09200.1(19)/AT5G65360.1(10)-AT3G27360.1(19)/AT5G65360.1(10)-AT4G40030.1(19)/AT5G65360.1(10)-AT5G10390.1(19)/AT5G65360.1(10)-AT5G10400.1(19)/AT5G65360.1(10)-AT5G65360.1(19)/	Intra-Protein	13	1	7	7	1	1	0.625	0.8	1	0	ChlorplastXL_cross-linked_spectra.csv	KQLATK(1)-KSTGGKAPR(1)	KQLATK-KSTGGKAPR	AT1G09200.1(10)-AT1G09200.1(19)	AT1G09200	AT1G09200	AT1G09200-AT1G09200
E20230523_15.56675.56675.5.1.dta	5	3747.91	EKSETAYAVYQQHLSNRPVNVLR(2)-LLHKAVR(4)	Cross-Linked	PhoX_C	3747.91		1	0.996466	0.003205	0.855143	AT5G04140.1(923)-AT2G41220.1(920)/AT5G04140.1(923)-AT5G04140.1(918)/	Intra-Protein	12	1	16.5	6.5	1	1	0.5	0.666667	0	1	ChlorplastXL_cross-linked_spectra.csv	EKSETAYAVYQQHLSNRPVNVLR(2)-LLHKAVR(4)	EKSETAYAVYQQHLSNRPVNVLR-LLHKAVR	AT5G04140.1(923)-AT5G04140.1(918)	AT5G04140	AT5G04140	AT5G04140-AT5G04140
E20230523_36.82980.82980.4.4.dta	4	3648.68	QSDCMIVAGTLTNKMAPALR(14)-KVYDQMPEPR(1)	Cross-Linked	PhoX_C	3648.67	Carbamidomethyl[C](4)	1	0.996465	0.003768	1.0327	AT5G11770.1(134)-AT5G11770.1(141)/	Intra-Protein	29	1	10	6	1	1	0.526316	0.777778	0	0	ChlorplastXL_cross-linked_spectra.csv	KVYDQMPEPR(1)-QSDCMIVAGTLTNKMAPALR(14)	KVYDQMPEPR-QSDCMIVAGTLTNKMAPALR	AT5G11770.1(134)-AT5G11770.1(141)	AT5G11770	AT5G11770	AT5G11770-AT5G11770
E20230523_25.48254.48254.4.0.dta	4	2233.18	TKVLLETVPIHK(2)-QKTGGR(2)	Cross-Linked	PhoX_C	2233.17		1	0.996465	0.001343	0.601386	AT5G47040.1(205)-AT5G47040.1(199)/	Intra-Protein	20	1	18	5	1	1	0.636364	0.8	1	1	ChlorplastXL_cross-linked_spectra.csv	QKTGGR(2)-TKVLLETVPIHK(2)	QKTGGR-TKVLLETVPIHK	AT5G47040.1(205)-AT5G47040.1(199)	AT5G47040	AT5G47040	AT5G47040-AT5G47040
E20230523_19.101182.101182.3.0.dta	3	3189.72	FVSLVKSEPVIHTLLPLSPK(6)-LTTKEGK(4)	Cross-Linked	PhoX_C	3189.72		1	0.996465	-0.000673	-0.21099	AT4G04640.1(231)-AT4G04640.1(269)/	Intra-Protein	15	1	32	6	1	1	0.789474	0.666667	0	1	ChlorplastXL_cross-linked_spectra.csv	FVSLVKSEPVIHTLLPLSPK(6)-LTTKEGK(4)	FVSLVKSEPVIHTLLPLSPK-LTTKEGK	AT4G04640.1(231)-AT4G04640.1(269)	AT4G04640	AT4G04640	AT4G04640-AT4G04640
E20230523_28.48840.48840.4.0.dta	4	3844.74	DRIDSVKNTQKITEAMK(11)-MSAMSSASDNASDLKK(15)	Cross-Linked	PhoX_C	3844.74	Oxidation[M](21)	1	0.996463	-0.000827	-0.215099	AT4G04640.1(68)-AT4G04640.1(343)/	Intra-Protein	22	1	15.5	18.5	1	1	0.75	0.4	1	0	ChlorplastXL_cross-linked_spectra.csv	DRIDSVKNTQKITEAMK(11)-MSAMSSASDNASDLKK(15)	DRIDSVKNTQKITEAMK-MSAMSSASDNASDLKK	AT4G04640.1(68)-AT4G04640.1(343)	AT4G04640	AT4G04640	AT4G04640-AT4G04640
E20230523_22.63409.63409.3.0.dta	3	2428.24	VSVFLPEEVKTK(10)-KTELQPK(1)	Cross-Linked	PhoX_C	2428.24		1	0.996463	0.000633	0.260683	AT4G20260.1(135)-AT4G20260.1(48)/	Intra-Protein	17	1	27.5	6.5	1	1	1	0.666667	0	0	ChlorplastXL_cross-linked_spectra.csv	KTELQPK(1)-VSVFLPEEVKTK(10)	KTELQPK-VSVFLPEEVKTK	AT4G20260.1(135)-AT4G20260.1(48)	AT4G20260	AT4G20260	AT4G20260-AT4G20260
E20230523_12.118087.118087.4.0.dta	4	5086.45	DIYSALNAVSGHYVSFGPTAPIPAKR(25)-STLSMQKTDPNVADAVAELR(7)	Cross-Linked	PhoX_C	5086.47		1	0.996462	-0.012982	-2.55226	AT1G03600.1(154)-AT1G03600.1(93)/	Intra-Protein	9	1	11.5	6.5	1	1	0.44	0.368421	0	0	ChlorplastXL_cross-linked_spectra.csv	DIYSALNAVSGHYVSFGPTAPIPAKR(25)-STLSMQKTDPNVADAVAELR(7)	DIYSALNAVSGHYVSFGPTAPIPAKR-STLSMQKTDPNVADAVAELR	AT1G03600.1(154)-AT1G03600.1(93)	AT1G03600	AT1G03600	AT1G03600-AT1G03600
E20230523_05.44064.44064.4.1.dta	4	2459.25	SSKAGLQFPVGR(3)-GKTLGSGGAKK(10)	Cross-Linked	PhoX_C	2459.24		1	0.996462	0.001404	0.570907	AT1G51060.1(22)-AT5G54640.1(14)/AT1G08880.1(28)-AT5G54640.1(14)/AT1G54690.1(28)-AT5G54640.1(14)/AT3G20670.1(22)-AT5G54640.1(14)/AT4G27230.1(22)-AT5G54640.1(14)/AT5G54640.1(22)-AT5G54640.1(14)/	Intra-Protein	4	1	19	14	1	1	0.818182	0.5	0	2	ChlorplastXL_cross-linked_spectra.csv	GKTLGSGGAKK(10)-SSKAGLQFPVGR(3)	GKTLGSGGAKK-SSKAGLQFPVGR	AT5G54640.1(22)-AT5G54640.1(14)	AT5G54640	AT5G54640	AT5G54640-AT5G54640
E20230523_02.11606.11606.6.1.dta	6	2331.23	KSAPATGGVKKPHR(1)-KQLATK(1)	Cross-Linked	PhoX_C	2331.23		1	0.996461	-0.00059	-0.253085	AT1G09200.1(28)-AT1G09200.1(19)/AT1G09200.1(28)-AT3G27360.1(19)/AT1G09200.1(28)-AT4G40030.1(19)/AT1G09200.1(28)-AT5G10390.1(19)/AT1G09200.1(28)-AT5G10400.1(19)/AT1G09200.1(28)-AT5G65360.1(19)/AT3G27360.1(28)-AT1G09200.1(19)/AT3G27360.1(28)-AT3G27360.1(19)/AT3G27360.1(28)-AT4G40030.1(19)/AT3G27360.1(28)-AT5G10390.1(19)/AT3G27360.1(28)-AT5G10400.1(19)/AT3G27360.1(28)-AT5G65360.1(19)/AT5G10390.1(28)-AT1G09200.1(19)/AT5G10390.1(28)-AT3G27360.1(19)/AT5G10390.1(28)-AT4G40030.1(19)/AT5G10390.1(28)-AT5G10390.1(19)/AT5G10390.1(28)-AT5G10400.1(19)/AT5G10390.1(28)-AT5G65360.1(19)/AT5G10400.1(28)-AT1G09200.1(19)/AT5G10400.1(28)-AT3G27360.1(19)/AT5G10400.1(28)-AT4G40030.1(19)/AT5G10400.1(28)-AT5G10390.1(19)/AT5G10400.1(28)-AT5G10400.1(19)/AT5G10400.1(28)-AT5G65360.1(19)/AT5G65360.1(28)-AT1G09200.1(19)/AT5G65360.1(28)-AT3G27360.1(19)/AT5G65360.1(28)-AT4G40030.1(19)/AT5G65360.1(28)-AT5G10390.1(19)/AT5G65360.1(28)-AT5G10400.1(19)/AT5G65360.1(28)-AT5G65360.1(19)/	Intra-Protein	1	1	6	6	1	1	0.461538	0.8	0	0	ChlorplastXL_cross-linked_spectra.csv	KQLATK(1)-KSAPATGGVKKPHR(1)	KQLATK-KSAPATGGVKKPHR	AT1G09200.1(28)-AT1G09200.1(19)	AT1G09200	AT1G09200	AT1G09200-AT1G09200
E20230523_28.40307.40307.6.4.dta	6	3243.58	SKAVSETSDELAKWYGPDRR(2)-KKPAPAK(2)	Cross-Linked	PhoX_C	3243.58		1	0.996461	-0.001319	-0.406649	AT4G10340.1(50)-AT4G10340.1(43)/	Intra-Protein	22	1	14.5	11.5	1	1	0.473684	1	0	1	ChlorplastXL_cross-linked_spectra.csv	KKPAPAK(2)-SKAVSETSDELAKWYGPDRR(2)	KKPAPAK-SKAVSETSDELAKWYGPDRR	AT4G10340.1(50)-AT4G10340.1(43)	AT4G10340	AT4G10340	AT4G10340-AT4G10340
E20230523_09.79366.79366.4.0.dta	4	2778.25	EISKDEISDALER(4)-DVDFDKVAR(6)	Cross-Linked	PhoX_C	2778.25		1	0.996458	0.000974	0.35058	AT1G50250.1(492)-AT1G50250.1(458)/AT5G42270.1(480)-AT1G50250.1(458)/	Intra-Protein	7	1	28.5	13.5	1	1	0.916667	0.625	0	1	ChlorplastXL_cross-linked_spectra.csv	DVDFDKVAR(6)-EISKDEISDALER(4)	DVDFDKVAR-EISKDEISDALER	AT1G50250.1(492)-AT1G50250.1(458)	AT1G50250	AT1G50250	AT1G50250-AT1G50250
E20230523_24.11631.11631.4.0.dta	4	1640.89	VKVIRK(2)-TPKSTR(3)	Cross-Linked	PhoX_C	1640.89		1	0.996458	-0.000235	-0.143215	AT5G67030.1(644)-AT5G67030.1(651)/	Intra-Protein	19	1	17	20	1	1	1	1	1	1	ChlorplastXL_cross-linked_spectra.csv	TPKSTR(3)-VKVIRK(2)	TPKSTR-VKVIRK	AT5G67030.1(644)-AT5G67030.1(651)	AT5G67030	AT5G67030	AT5G67030-AT5G67030
E20230523_30.35415.35415.4.0.dta	4	2333.16	SKKDFSTAILER(2)-KKSPNR(1)	Cross-Linked	PhoX_C	2333.16		1	0.996456	-0.000682	-0.292307	AT3G09840.1(13)-AT3G09840.1(24)/AT3G09840.1(13)-AT5G03340.1(24)/	Intra-Protein	24	1	37.5	21.5	1	1	0.909091	1	1	1	ChlorplastXL_cross-linked_spectra.csv	KKSPNR(1)-SKKDFSTAILER(2)	KKSPNR-SKKDFSTAILER	AT3G09840.1(13)-AT3G09840.1(24)	AT3G09840	AT3G09840	AT3G09840-AT3G09840
E20230523_26.84519.84519.4.3.dta	4	3563.56	AMKDAIEGMNGQDLDGR(3)-SRGFGFVTFKDEK(10)	Cross-Linked	PhoX_C	3563.56	Oxidation[M](9)	1	0.996456	-0.000626	-0.175667	AT2G21660.1(63)-AT2G21660.1(57)/AT2G21660.1(63)-AT4G39260.1(55)/	Intra-Protein	21	1	29	11	1	1	0.75	0.5	0	1	ChlorplastXL_cross-linked_spectra.csv	AMKDAIEGMNGQDLDGR(3)-SRGFGFVTFKDEK(10)	AMKDAIEGMNGQDLDGR-SRGFGFVTFKDEK	AT2G21660.1(63)-AT2G21660.1(57)	AT2G21660	AT2G21660	AT2G21660-AT2G21660
E20230523_04.16679.16679.4.0.dta	4	2169.12	KAFGGRKPPGAPK(1)-TKSVSK(2)	Cross-Linked	PhoX_C	2169.12		1	0.996454	0.001056	0.486833	AT5G59870.1(9)-AT5G59870.1(23)/	Intra-Protein	3	1	10	10	1	1	0.416667	0.8	0	1	ChlorplastXL_cross-linked_spectra.csv	KAFGGRKPPGAPK(1)-TKSVSK(2)	KAFGGRKPPGAPK-TKSVSK	AT5G59870.1(9)-AT5G59870.1(23)	AT5G59870	AT5G59870	AT5G59870-AT5G59870
E20230523_09.56876.56876.6.2.dta	6	4729.28	QLQNKYKAAQQSSDDWYKR(5)-RKSFADNATALKTQLDQQK(12)	Cross-Linked	PhoX_C	4729.28		1	0.996454	-0.003895	-0.823593	AT1G65260.1(131)-AT1G65260.1(176)/	Intra-Protein	7	1	10	12	1	1	0.5	0.444444	0	0	ChlorplastXL_cross-linked_spectra.csv	QLQNKYKAAQQSSDDWYKR(5)-RKSFADNATALKTQLDQQK(12)	QLQNKYKAAQQSSDDWYKR-RKSFADNATALKTQLDQQK	AT1G65260.1(131)-AT1G65260.1(176)	AT1G65260	AT1G65260	AT1G65260-AT1G65260
E20230523_20.56921.56921.3.0.dta	3	2568.3	ENVKNTAASVGEITLK(4)-VPKDVK(3)	Cross-Linked	PhoX_C	2568.3		1	0.996454	-0.000416	-0.161975	AT3G50820.1(275)-AT3G50820.1(318)/AT3G50820.1(275)-AT5G66570.1(319)/AT5G66570.1(276)-AT3G50820.1(318)/AT5G66570.1(276)-AT5G66570.1(319)/	Intra-Protein	16	1	26.5	10.5	1	1	0.866667	1	0	2	ChlorplastXL_cross-linked_spectra.csv	ENVKNTAASVGEITLK(4)-VPKDVK(3)	ENVKNTAASVGEITLK-VPKDVK	AT3G50820.1(275)-AT3G50820.1(318)	AT3G50820	AT3G50820	AT3G50820-AT3G50820
E20230523_18.32720.32720.5.0.dta	5	2159.21	SKDIVKFKVR(6)-SVKIKR(3)	Cross-Linked	PhoX_C	2159.21		1	0.996454	-0.001404	-0.650238	AT2G43460.1(33)-AT2G43460.1(24)/	Intra-Protein	14	1	27.5	14.5	1	1	0.888889	1	0	2	ChlorplastXL_cross-linked_spectra.csv	SKDIVKFKVR(6)-SVKIKR(3)	SKDIVKFKVR-SVKIKR	AT2G43460.1(33)-AT2G43460.1(24)	AT2G43460	AT2G43460	AT2G43460-AT2G43460
E20230523_19.5487.5487.3.0.dta	3	2117	STGAGSGTTKGGR(10)-GKPKATK(2)	Cross-Linked	PhoX_C	2117	Acetyl[ProteinN-term](0)	1	0.996449	-0.001498	-0.707604	AT1G08880.1(11)-AT1G08880.1(16)/AT1G08880.1(11)-AT1G54690.1(16)/	Intra-Protein	15	1	23	14	1	1	0.75	0.666667	0	0	ChlorplastXL_cross-linked_spectra.csv	GKPKATK(2)-STGAGSGTTKGGR(10)	GKPKATK-STGAGSGTTKGGR	AT1G08880.1(11)-AT1G08880.1(16)	AT1G08880	AT1G08880	AT1G08880-AT1G08880
E20230523_19.5532.5532.3.0.dta	3	2117	STGAGSGTTKGGR(10)-GKPKATK(2)	Cross-Linked	PhoX_C	2117	Acetyl[ProteinN-term](0)	1	0.996449	-0.001498	-0.707604	AT1G08880.1(11)-AT1G08880.1(16)/AT1G08880.1(11)-AT1G54690.1(16)/	Intra-Protein	15	1	14	8	1	1	0.666667	0.666667	0	0	ChlorplastXL_cross-linked_spectra.csv	GKPKATK(2)-STGAGSGTTKGGR(10)	GKPKATK-STGAGSGTTKGGR	AT1G08880.1(11)-AT1G08880.1(16)	AT1G08880	AT1G08880	AT1G08880-AT1G08880
E20230523_12.56312.56312.3.0.dta	3	4379.14	EEATPAPAVVETPVKEPETTTTAPVAEPPKP(15)-KPEVEEKK(7)	Cross-Linked	PhoX_C	4379.15		1	0.996449	-0.009995	-2.28241	AT4G20260.1(209)-AT4G20260.1(193)/	Intra-Protein	9	1	30.5	10.5	1	1	0.5	0.857143	1	0	ChlorplastXL_cross-linked_spectra.csv	EEATPAPAVVETPVKEPETTTTAPVAEPPKP(15)-KPEVEEKK(7)	EEATPAPAVVETPVKEPETTTTAPVAEPPKP-KPEVEEKK	AT4G20260.1(209)-AT4G20260.1(193)	AT4G20260	AT4G20260	AT4G20260-AT4G20260
E20230523_17.56700.56700.3.0.dta	3	2670.27	AEQYSKEYAEK(6)-EKELISLKR(2)	Cross-Linked	PhoX_C	2670.27		1	0.996448	-0.000911	-0.341164	AT2G01250.1(53)-AT2G01250.1(60)/	Intra-Protein	13	1	17	9	1	1	0.4	0.875	0	0	ChlorplastXL_cross-linked_spectra.csv	AEQYSKEYAEK(6)-EKELISLKR(2)	AEQYSKEYAEK-EKELISLKR	AT2G01250.1(53)-AT2G01250.1(60)	AT2G01250	AT2G01250	AT2G01250-AT2G01250
E20230523_08.108950.108950.6.1.dta	6	5926.89	QLDASGKPDSFTGKFLVPSYRGSSFLDPK(14)-GDEEELVKENVKNTAASVGEITLK(12)	Cross-Linked	PhoX_C	5926.89		1	0.996448	-0.007398	-1.24821	AT5G66570.1(230)-AT5G66570.1(276)/	Intra-Protein	6	1	11.5	14.5	1	1	0.178571	0.521739	0	0	ChlorplastXL_cross-linked_spectra.csv	GDEEELVKENVKNTAASVGEITLK(12)-QLDASGKPDSFTGKFLVPSYRGSSFLDPK(14)	GDEEELVKENVKNTAASVGEITLK-QLDASGKPDSFTGKFLVPSYRGSSFLDPK	AT5G66570.1(230)-AT5G66570.1(276)	AT5G66570	AT5G66570	AT5G66570-AT5G66570
E20230523_34.67223.67223.4.1.dta	4	2972.41	KFCFEPTSFTVKADSVSK(12)-VPKDVK(3)	Cross-Linked	PhoX_C	2972.42	Carbamidomethyl[C](3)	1	0.996447	-0.000492	-0.165522	AT3G50820.1(145)-AT3G50820.1(318)/AT3G50820.1(145)-AT5G66570.1(319)/AT5G66570.1(146)-AT3G50820.1(318)/AT5G66570.1(146)-AT5G66570.1(319)/	Intra-Protein	27	1	48	13	1	1	1	0.8	0	2	ChlorplastXL_cross-linked_spectra.csv	KFCFEPTSFTVKADSVSK(12)-VPKDVK(3)	KFCFEPTSFTVKADSVSK-VPKDVK	AT3G50820.1(145)-AT3G50820.1(318)	AT3G50820	AT3G50820	AT3G50820-AT3G50820
E20230523_30.97328.97328.5.1.dta	5	4724.25	STLTDAETTVAASVETVKTEAAAAPDK(18)-ASGVSTQAKDAVDKAFSR(14)	Cross-Linked	PhoX_C	4724.25		1	0.996447	0.002492	0.527492	AT2G30930.1(60)-AT2G30930.1(83)/	Intra-Protein	24	1	38	12	1	1	0.538462	0.411765	0	0	ChlorplastXL_cross-linked_spectra.csv	ASGVSTQAKDAVDKAFSR(14)-STLTDAETTVAASVETVKTEAAAAPDK(18)	ASGVSTQAKDAVDKAFSR-STLTDAETTVAASVETVKTEAAAAPDK	AT2G30930.1(60)-AT2G30930.1(83)	AT2G30930	AT2G30930	AT2G30930-AT2G30930
E20230523_09.69631.69631.5.0.dta	5	3719.77	TADGDEGGKHQLITATVNGGKLYICK(21)-WFKGAR(3)	Cross-Linked	PhoX_C	3719.77	Carbamidomethyl[C](25)	1	0.996446	0.001285	0.345452	AT1G06680.1(232)-AT1G06680.1(247)/	Intra-Protein	7	1	35	11	1	1	0.72	0.8	0	2	ChlorplastXL_cross-linked_spectra.csv	TADGDEGGKHQLITATVNGGKLYICK(21)-WFKGAR(3)	TADGDEGGKHQLITATVNGGKLYICK-WFKGAR	AT1G06680.1(232)-AT1G06680.1(247)	AT1G06680	AT1G06680	AT1G06680-AT1G06680
E20230523_15.28269.28269.3.0.dta	3	2303.1	TISKDAASGPTSK(4)-KQTMPVK(1)	Cross-Linked	PhoX_C	2303.1		1	0.996446	0.000832	0.361252	AT2G35880.1(166)-AT2G35880.1(156)/	Intra-Protein	12	1	11	5	1	1	0.666667	0.666667	0	0	ChlorplastXL_cross-linked_spectra.csv	KQTMPVK(1)-TISKDAASGPTSK(4)	KQTMPVK-TISKDAASGPTSK	AT2G35880.1(166)-AT2G35880.1(156)	AT2G35880	AT2G35880	AT2G35880-AT2G35880
E20230523_17.24332.24332.4.0.dta	4	1961.93	VYKNNEAR(3)-KVPYPR(1)	Cross-Linked	PhoX_C	1961.93		1	0.996445	-0.000265	-0.135071	AT4G37800.1(176)-AT4G37800.1(182)/	Intra-Protein	13	1	26.5	13.5	1	1	1	0.8	1	0	ChlorplastXL_cross-linked_spectra.csv	KVPYPR(1)-VYKNNEAR(3)	KVPYPR-VYKNNEAR	AT4G37800.1(176)-AT4G37800.1(182)	AT4G37800	AT4G37800	AT4G37800-AT4G37800
E20230523_24.31585.31585.3.0.dta	3	1929.93	LSSNKTVR(5)-GGNVKWR(5)	Cross-Linked	PhoX_C	1929.93		1	0.996443	-0.000673	-0.348717	AT5G20290.1(42)-AT5G20290.1(55)/	Intra-Protein	19	1	14.5	10.5	1	1	1	0.833333	1	0	ChlorplastXL_cross-linked_spectra.csv	GGNVKWR(5)-LSSNKTVR(5)	GGNVKWR-LSSNKTVR	AT5G20290.1(42)-AT5G20290.1(55)	AT5G20290	AT5G20290	AT5G20290-AT5G20290
E20230523_35.44937.44937.3.0.dta	3	2002.05	AKDKILGGK(2)-KFQLATR(1)	Cross-Linked	PhoX_C	2002.05		1	0.996443	-0.000527	-0.26323	AT1G74470.1(299)-AT1G74470.1(289)/	Intra-Protein	28	1	17	13	1	1	0.75	1	1	0	ChlorplastXL_cross-linked_spectra.csv	AKDKILGGK(2)-KFQLATR(1)	AKDKILGGK-KFQLATR	AT1G74470.1(299)-AT1G74470.1(289)	AT1G74470	AT1G74470	AT1G74470-AT1G74470
E20230523_19.39508.39508.5.0.dta	5	3908.87	AAEDPAPASSSSKDSPAAAAAPDGATATKPK(29)-PPPIGPKR(7)	Cross-Linked	PhoX_C	3908.87		1	0.996442	-0.001079	-0.276039	AT4G28750.1(73)-AT2G20260.1(85)/AT4G28750.1(73)-AT4G28750.1(82)/	Intra-Protein	15	1	54	14	1	1	0.733333	0.857143	0	2	ChlorplastXL_cross-linked_spectra.csv	AAEDPAPASSSSKDSPAAAAAPDGATATKPK(29)-PPPIGPKR(7)	AAEDPAPASSSSKDSPAAAAAPDGATATKPK-PPPIGPKR	AT4G28750.1(73)-AT4G28750.1(82)	AT4G28750	AT4G28750	AT4G28750-AT4G28750
E20230523_36.52666.52666.4.1.dta	4	3188.6	KINKGSNIIILDSYTDSAK(1)-LPSNAKNR(6)	Cross-Linked	PhoX_C	3188.6		1	0.996442	0.000506	0.15869	AT5G23060.1(298)-AT5G23060.1(259)/	Intra-Protein	29	1	28.5	8.5	1	1	0.555556	0.571429	0	1	ChlorplastXL_cross-linked_spectra.csv	KINKGSNIIILDSYTDSAK(1)-LPSNAKNR(6)	KINKGSNIIILDSYTDSAK-LPSNAKNR	AT5G23060.1(298)-AT5G23060.1(259)	AT5G23060	AT5G23060	AT5G23060-AT5G23060
E20230523_17.66462.66462.4.1.dta	4	2958.47	EGITKDEAEEAKK(5)-ELIEGLPKKFK(9)	Cross-Linked	PhoX_C	2958.47		1	0.996442	-0.002612	-0.882887	AT3G27830.1(171)-AT3G27830.1(164)/	Intra-Protein	13	1	12.5	19.5	1	1	0.833333	0.6	0	1	ChlorplastXL_cross-linked_spectra.csv	EGITKDEAEEAKK(5)-ELIEGLPKKFK(9)	EGITKDEAEEAKK-ELIEGLPKKFK	AT3G27830.1(171)-AT3G27830.1(164)	AT3G27830	AT3G27830	AT3G27830-AT3G27830
E20230523_23.47440.47440.3.4.dta	3	2135.1	ALLKVSADHR(4)-KEGLLTR(1)	Cross-Linked	PhoX_C	2135.1		1	0.996442	-0.004066	-1.90436	AT1G74970.1(167)-AT1G74970.1(178)/	Intra-Protein	18	1	12.5	7.5	1	1	0.777778	0.833333	1	2	ChlorplastXL_cross-linked_spectra.csv	ALLKVSADHR(4)-KEGLLTR(1)	ALLKVSADHR-KEGLLTR	AT1G74970.1(167)-AT1G74970.1(178)	AT1G74970	AT1G74970	AT1G74970-AT1G74970
E20230523_26.100040.100040.4.2.dta	4	3636.7	AIKAAEGGAAVEEYDYLPFFYSR(3)-KSAEQAVK(1)	Cross-Linked	PhoX_C	3636.69		1	0.99644	0.002407	0.661865	AT3G52880.1(330)-AT3G52880.1(320)/AT3G52880.1(330)-AT5G03630.1(321)/	Intra-Protein	21	1	20	6	1	1	0.409091	0.714286	0	0	ChlorplastXL_cross-linked_spectra.csv	AIKAAEGGAAVEEYDYLPFFYSR(3)-KSAEQAVK(1)	AIKAAEGGAAVEEYDYLPFFYSR-KSAEQAVK	AT3G52880.1(330)-AT3G52880.1(320)	AT3G52880	AT3G52880	AT3G52880-AT3G52880
E20230523_29.43723.43723.3.0.dta	3	1832.94	VAALKEAK(5)-VKCFIK(2)	Cross-Linked	PhoX_C	1832.94	Carbamidomethyl[C](14)	1	0.996439	-0.000555	-0.302793	AT4G15000.1(111)-AT4G15000.1(69)/	Intra-Protein	23	1	9	7	1	1	0.857143	1	0	2	ChlorplastXL_cross-linked_spectra.csv	VAALKEAK(5)-VKCFIK(2)	VAALKEAK-VKCFIK	AT4G15000.1(111)-AT4G15000.1(69)	AT4G15000	AT4G15000	AT4G15000-AT4G15000
E20230523_26.79945.79945.4.3.dta	4	3000.39	EYKLTYYTPEYETK(3)-ASVGFKAGVK(6)	Cross-Linked	PhoX_C	3000.4		1	0.996439	-0.001046	-0.348621	ATCG00490.1(21)-ATCG00490.1(14)/	Intra-Protein	21	1	21.5	11.5	1	1	0.923077	0.666667	0	1	ChlorplastXL_cross-linked_spectra.csv	ASVGFKAGVK(6)-EYKLTYYTPEYETK(3)	ASVGFKAGVK-EYKLTYYTPEYETK	ATCG00490.1(21)-ATCG00490.1(14)	ATCG00490	ATCG00490	ATCG00490-ATCG00490
E20230523_33.44151.44151.3.0.dta	3	1844.98	VVITKLR(5)-QKYNVR(2)	Cross-Linked	PhoX_C	1844.98		1	0.996438	-0.001319	-0.714914	AT3G49910.1(107)-AT3G49910.1(41)/	Intra-Protein	26	1	13	5	1	1	1	1	0	0	ChlorplastXL_cross-linked_spectra.csv	QKYNVR(2)-VVITKLR(5)	QKYNVR-VVITKLR	AT3G49910.1(107)-AT3G49910.1(41)	AT3G49910	AT3G49910	AT3G49910-AT3G49910
E20230523_34.30732.30732.4.0.dta	4	2441.2	KAFGGRKPPGAPK(1)-MESTGKVK(6)	Cross-Linked	PhoX_C	2441.2	Acetyl[ProteinN-term](16)	1	0.996438	-0.002474	-1.01343	AT5G59870.1(9)-AT5G59870.1(6)/	Intra-Protein	27	1	10	18	1	1	0.583333	0.857143	1	0	ChlorplastXL_cross-linked_spectra.csv	KAFGGRKPPGAPK(1)-MESTGKVK(6)	KAFGGRKPPGAPK-MESTGKVK	AT5G59870.1(9)-AT5G59870.1(6)	AT5G59870	AT5G59870	AT5G59870-AT5G59870
E20230523_14.45096.45096.3.0.dta	3	2355.2	ANVSKAELKEK(5)-AEKAVTIR(3)	Cross-Linked	PhoX_C	2355.2	Acetyl[ProteinN-term](14)	1	0.996438	0.000278	0.118037	AT3G04920.1(38)-AT3G04920.1(4)/AT3G04920.1(38)-AT5G28060.1(4)/AT5G28060.1(38)-AT3G04920.1(4)/AT5G28060.1(38)-AT5G28060.1(4)/	Intra-Protein	11	1	26.5	10.5	1	1	0.9	0.714286	1	0	ChlorplastXL_cross-linked_spectra.csv	AEKAVTIR(3)-ANVSKAELKEK(5)	AEKAVTIR-ANVSKAELKEK	AT3G04920.1(38)-AT3G04920.1(4)	AT3G04920	AT3G04920	AT3G04920-AT3G04920
E20230523_03.58034.58034.3.1.dta	3	1963.05	PTIKQLIR(4)-KPNSALR(1)	Cross-Linked	PhoX_C	1963.05		1	0.996438	-0.001524	-0.776342	ATCG00065.1(5)-ATCG00065.1(44)/	Intra-Protein	2	1	18	10	1	1	1	1	2	0	ChlorplastXL_cross-linked_spectra.csv	KPNSALR(1)-PTIKQLIR(4)	KPNSALR-PTIKQLIR	ATCG00065.1(5)-ATCG00065.1(44)	ATCG00065	ATCG00065	ATCG00065-ATCG00065
E20230523_18.114292.114292.4.1.dta	4	4047.15	KLNLPILPTTTIGSFPQTVELR(1)-VTNEGVQKAAAALK(8)	Cross-Linked	PhoX_C	4047.16		1	0.996437	-0.002015	-0.49788	AT3G03780.1(426)-AT5G17920.1(400)/AT5G17920.1(426)-AT5G17920.1(400)/	Intra-Protein	14	1	8	7	1	1	0.333333	0.384615	0	0	ChlorplastXL_cross-linked_spectra.csv	KLNLPILPTTTIGSFPQTVELR(1)-VTNEGVQKAAAALK(8)	KLNLPILPTTTIGSFPQTVELR-VTNEGVQKAAAALK	AT5G17920.1(426)-AT5G17920.1(400)	AT5G17920	AT5G17920	AT5G17920-AT5G17920
E20230523_38.43602.43602.4.0.dta	4	2129.07	WEKSSWGR(3)-KLIVQKR(6)	Cross-Linked	PhoX_C	2129.07		1	0.996437	0.000185	0.086892	AT2G20450.1(86)-AT2G20450.1(97)/AT2G20450.1(86)-AT4G27090.1(97)/AT4G27090.1(86)-AT2G20450.1(97)/AT4G27090.1(86)-AT4G27090.1(97)/	Intra-Protein	30	1	13.5	10.5	1	1	0.857143	0.666667	0	1	ChlorplastXL_cross-linked_spectra.csv	KLIVQKR(6)-WEKSSWGR(3)	KLIVQKR-WEKSSWGR	AT2G20450.1(86)-AT2G20450.1(97)	AT2G20450	AT2G20450	AT2G20450-AT2G20450
E20230523_19.34604.34604.3.0.dta	3	2073.04	LASESSKLAR(7)-KPTITSR(1)	Cross-Linked	PhoX_C	2073.04		1	0.996437	-0.000619	-0.298596	AT3G45980.1(105)-AT2G37470.1(101)/AT3G45980.1(105)-AT2G28720.1(113)/AT3G45980.1(105)-AT3G45980.1(112)/AT3G45980.1(105)-AT3G09480.1(88)/AT3G45980.1(105)-AT3G53650.1(100)/AT3G45980.1(105)-AT5G02570.1(94)/AT3G45980.1(105)-AT5G22880.1(107)/AT3G45980.1(105)-AT5G59910.1(112)/	Intra-Protein	15	1	22	10	1	1	0.777778	1	1	0	ChlorplastXL_cross-linked_spectra.csv	KPTITSR(1)-LASESSKLAR(7)	KPTITSR-LASESSKLAR	AT3G45980.1(105)-AT3G45980.1(112)	AT3G45980	AT3G45980	AT3G45980-AT3G45980
E20230523_22.21242.21242.3.0.dta	3	1636.81	ATKSVSR(3)-FLKSGK(3)	Cross-Linked	PhoX_C	1636.81		1	0.996436	0.000163	0.099584	AT1G08880.1(21)-AT1G08880.1(43)/AT1G54690.1(21)-AT1G08880.1(43)/	Intra-Protein	17	1	22	19	1	1	1	1	2	2	ChlorplastXL_cross-linked_spectra.csv	ATKSVSR(3)-FLKSGK(3)	ATKSVSR-FLKSGK	AT1G08880.1(21)-AT1G08880.1(43)	AT1G08880	AT1G08880	AT1G08880-AT1G08880
E20230523_33.60255.60255.3.0.dta	3	2074.02	GGIEKINWSR(5)-VSMKIK(4)	Cross-Linked	PhoX_C	2074.02		1	0.996436	-0.002272	-1.09546	AT4G37800.1(211)-AT4G37800.1(82)/AT4G37800.1(211)-AT5G65730.1(83)/	Intra-Protein	26	1	13	10	1	1	0.777778	0.8	0	2	ChlorplastXL_cross-linked_spectra.csv	GGIEKINWSR(5)-VSMKIK(4)	GGIEKINWSR-VSMKIK	AT4G37800.1(211)-AT4G37800.1(82)	AT4G37800	AT4G37800	AT4G37800-AT4G37800
E20230523_19.12750.12750.3.0.dta	3	1623.89	KTVAKPK(1)-TVAKPK(4)	Cross-Linked	PhoX_C	1623.89		1	0.996436	-0.000523	-0.322067	AT1G29910.1(37)-AT1G29910.1(41)/AT1G29910.1(37)-AT1G29920.1(41)/AT1G29910.1(37)-AT1G29930.1(41)/AT1G29910.1(37)-AT2G34420.1(39)/AT1G29920.1(37)-AT1G29910.1(41)/AT1G29920.1(37)-AT1G29920.1(41)/AT1G29920.1(37)-AT1G29930.1(41)/AT1G29920.1(37)-AT2G34420.1(39)/AT1G29930.1(37)-AT1G29910.1(41)/AT1G29930.1(37)-AT1G29920.1(41)/AT1G29930.1(37)-AT1G29930.1(41)/AT1G29930.1(37)-AT2G34420.1(39)/AT2G34420.1(35)-AT1G29910.1(41)/AT2G34420.1(35)-AT1G29920.1(41)/AT2G34420.1(35)-AT1G29930.1(41)/AT2G34420.1(35)-AT2G34420.1(39)/	Intra-Protein	15	1	28	20	1	1	1	1	3	2	ChlorplastXL_cross-linked_spectra.csv	KTVAKPK(1)-TVAKPK(4)	KTVAKPK-TVAKPK	AT1G29910.1(37)-AT1G29910.1(41)	AT1G29910	AT1G29910	AT1G29910-AT1G29910
E20230523_28.56744.56744.4.0.dta	4	2482.34	YGRPLLGCTIKPK(11)-VLAKALR(4)	Cross-Linked	PhoX_C	2482.34	Carbamidomethyl[C](8)	1	0.996435	-0.000518	-0.208674	ATCG00490.1(175)-ATCG00490.1(316)/	Intra-Protein	22	1	22	16	1	1	0.75	0.833333	1	2	ChlorplastXL_cross-linked_spectra.csv	VLAKALR(4)-YGRPLLGCTIKPK(11)	VLAKALR-YGRPLLGCTIKPK	ATCG00490.1(175)-ATCG00490.1(316)	ATCG00490	ATCG00490	ATCG00490-ATCG00490
E20230523_26.39227.39227.4.0.dta	4	3573.76	LKEASETDHQSGVNPSKK(2)-LHIGQLVKDTSAK(8)	Cross-Linked	PhoX_C	3573.76		1	0.996434	0.003415	0.955577	AT5G46860.1(81)-AT5G46860.1(74)/	Intra-Protein	21	1	7.5	13.5	1	1	0.352941	0.5	0	0	ChlorplastXL_cross-linked_spectra.csv	LHIGQLVKDTSAK(8)-LKEASETDHQSGVNPSKK(2)	LHIGQLVKDTSAK-LKEASETDHQSGVNPSKK	AT5G46860.1(81)-AT5G46860.1(74)	AT5G46860	AT5G46860	AT5G46860-AT5G46860
E20230523_23.26773.26773.4.2.dta	4	1961.93	KWGGGIMGSK(1)-TKAKER(4)	Cross-Linked	PhoX_C	1961.93		1	0.996434	-0.001606	-0.818582	AT2G47610.1(227)-AT2G47610.1(244)/AT2G47610.1(227)-AT3G62870.1(243)/AT3G62870.1(226)-AT2G47610.1(244)/AT3G62870.1(226)-AT3G62870.1(243)/	Intra-Protein	18	1	16	10	1	1	1	0.8	0	1	ChlorplastXL_cross-linked_spectra.csv	KWGGGIMGSK(1)-TKAKER(4)	KWGGGIMGSK-TKAKER	AT2G47610.1(227)-AT2G47610.1(244)	AT2G47610	AT2G47610	AT2G47610-AT2G47610
E20230523_18.62213.62213.3.0.dta	3	1676.81	MQIFVK(1)-AKIQDK(2)	Cross-Linked	PhoX_C	1676.81		1	0.996433	-0.000622	-0.370942	AT1G31340.1(1)-AT1G31340.1(29)/AT1G31340.1(1)-AT2G47110.1(29)/AT1G31340.1(1)-AT2G35635.1(29)/AT1G31340.1(1)-AT3G62250.1(29)/AT1G31340.1(1)-AT3G09790.1(107)/AT1G31340.1(1)-AT3G09790.1(271)/AT1G31340.1(1)-AT3G09790.1(421)/AT2G47110.1(1)-AT1G31340.1(29)/AT2G47110.1(1)-AT2G47110.1(29)/AT2G47110.1(1)-AT2G35635.1(29)/AT2G47110.1(1)-AT3G62250.1(29)/AT2G47110.1(1)-AT3G09790.1(107)/AT2G47110.1(1)-AT3G09790.1(271)/AT2G47110.1(1)-AT3G09790.1(421)/AT2G35635.1(1)-AT1G31340.1(29)/AT2G35635.1(1)-AT2G47110.1(29)/AT2G35635.1(1)-AT2G35635.1(29)/AT2G35635.1(1)-AT3G62250.1(29)/AT2G35635.1(1)-AT3G09790.1(107)/AT2G35635.1(1)-AT3G09790.1(271)/AT2G35635.1(1)-AT3G09790.1(421)/AT3G62250.1(1)-AT1G31340.1(29)/AT3G62250.1(1)-AT2G47110.1(29)/AT3G62250.1(1)-AT2G35635.1(29)/AT3G62250.1(1)-AT3G62250.1(29)/AT3G62250.1(1)-AT3G09790.1(107)/AT3G62250.1(1)-AT3G09790.1(271)/AT3G62250.1(1)-AT3G09790.1(421)/	Intra-Protein	14	1	17.5	8.5	1	1	1	1	0	0	ChlorplastXL_cross-linked_spectra.csv	AKIQDK(2)-MQIFVK(1)	AKIQDK-MQIFVK	AT1G31340.1(1)-AT1G31340.1(29)	AT1G31340	AT1G31340	AT1G31340-AT1G31340
E20230523_33.35815.35815.4.2.dta	4	2404.16	INVKTGSAGVVRR(4)-SMEKMGR(4)	Cross-Linked	PhoX_C	2404.16		1	0.996433	-0.002514	-1.04569	AT1G05260.1(310)-AT1G05260.1(303)/AT1G05260.1(310)-AT3G21770.1(306)/	Intra-Protein	26	1	11.5	10.5	1	1	0.5	0.833333	1	1	ChlorplastXL_cross-linked_spectra.csv	INVKTGSAGVVRR(4)-SMEKMGR(4)	INVKTGSAGVVRR-SMEKMGR	AT1G05260.1(310)-AT1G05260.1(303)	AT1G05260	AT1G05260	AT1G05260-AT1G05260
E20230523_13.22668.22668.4.1.dta	4	2117.05	KKSPSQAEK(1)-SLKDLTTK(3)	Cross-Linked	PhoX_C	2117.05		1	0.996433	0.000121	0.057155	AT4G21280.1(198)-AT4G21280.1(179)/	Intra-Protein	10	1	9.5	11.5	1	1	0.5	0.857143	1	1	ChlorplastXL_cross-linked_spectra.csv	KKSPSQAEK(1)-SLKDLTTK(3)	KKSPSQAEK-SLKDLTTK	AT4G21280.1(198)-AT4G21280.1(179)	AT4G21280	AT4G21280	AT4G21280-AT4G21280
E20230523_05.45754.45754.4.0.dta	4	1821.98	VHFKNTR(4)-KLPLIK(1)	Cross-Linked	PhoX_C	1821.98		1	0.996433	-8.7e-05	-0.04775	AT1G67430.1(27)-AT1G67430.1(38)/AT1G67430.1(27)-AT1G79020.1(16)/AT1G27400.1(27)-AT1G67430.1(38)/AT1G27400.1(27)-AT1G79020.1(16)/	Intra-Protein	4	1	17	13	1	1	1	1	2	0	ChlorplastXL_cross-linked_spectra.csv	KLPLIK(1)-VHFKNTR(4)	KLPLIK-VHFKNTR	AT1G67430.1(27)-AT1G67430.1(38)	AT1G67430	AT1G67430	AT1G67430-AT1G67430
E20230523_26.66328.66328.4.0.dta	4	3474.55	DTYKTEQDKLQDQISTAR(4)-FDSNPKDFR(6)	Cross-Linked	PhoX_C	3474.55		1	0.996433	-0.001484	-0.427106	AT4G18480.1(320)-AT4G18480.1(313)/	Intra-Protein	21	1	10.5	12.5	1	1	0.588235	0.5	0	0	ChlorplastXL_cross-linked_spectra.csv	DTYKTEQDKLQDQISTAR(4)-FDSNPKDFR(6)	DTYKTEQDKLQDQISTAR-FDSNPKDFR	AT4G18480.1(320)-AT4G18480.1(313)	AT4G18480	AT4G18480	AT4G18480-AT4G18480
E20230523_36.56006.56006.3.0.dta	3	2993.51	YDLNTIISSKPKDEKK(15)-SLKDLTTK(3)	Cross-Linked	PhoX_C	2993.51		1	0.996431	0.002632	0.879235	AT4G21280.1(175)-AT4G21280.1(179)/	Intra-Protein	29	1	28.5	8.5	1	1	0.866667	0.714286	0	0	ChlorplastXL_cross-linked_spectra.csv	SLKDLTTK(3)-YDLNTIISSKPKDEKK(15)	SLKDLTTK-YDLNTIISSKPKDEKK	AT4G21280.1(175)-AT4G21280.1(179)	AT4G21280	AT4G21280	AT4G21280-AT4G21280
E20230523_20.129605.129605.5.0.dta	5	6566.19	QAGEEAMKLASPAFSEASKKAQEAMQSSGFDSEPVFNAAK(19)-VFQVVGDALKPALDTALPIAK(10)	Cross-Linked	PhoX_C	6566.18	Oxidation[M](7)	1	0.99643	0.009215	1.4034	AT5G23060.1(133)-AT5G23060.1(103)/	Intra-Protein	16	1	13	15	1	1	0.25641	0.4	0	0	ChlorplastXL_cross-linked_spectra.csv	QAGEEAMKLASPAFSEASKKAQEAMQSSGFDSEPVFNAAK(19)-VFQVVGDALKPALDTALPIAK(10)	QAGEEAMKLASPAFSEASKKAQEAMQSSGFDSEPVFNAAK-VFQVVGDALKPALDTALPIAK	AT5G23060.1(133)-AT5G23060.1(103)	AT5G23060	AT5G23060	AT5G23060-AT5G23060
E20230523_09.55749.55749.5.0.dta	5	3157.49	LADKLEGDEKEKIEAATK(4)-NQVNDKDK(6)	Cross-Linked	PhoX_C	3157.49		1	0.996429	0.000134	0.042439	AT5G42020.1(593)-AT5G28540.1(587)/AT5G28540.1(593)-AT5G28540.1(587)/	Intra-Protein	7	1	22.5	10.5	1	1	0.823529	0.714286	0	1	ChlorplastXL_cross-linked_spectra.csv	LADKLEGDEKEKIEAATK(4)-NQVNDKDK(6)	LADKLEGDEKEKIEAATK-NQVNDKDK	AT5G28540.1(593)-AT5G28540.1(587)	AT5G28540	AT5G28540	AT5G28540-AT5G28540
E20230523_18.57245.57245.3.0.dta	3	2681.2	YSDQNGLQFVKKQ(11)-SPKEWDR(3)	Cross-Linked	PhoX_C	2681.2		1	0.996429	-0.004448	-1.65896	AT4G28660.1(181)-AT4G28660.1(159)/	Intra-Protein	14	1	20	4	1	1	0.833333	0.666667	0	0	ChlorplastXL_cross-linked_spectra.csv	SPKEWDR(3)-YSDQNGLQFVKKQ(11)	SPKEWDR-YSDQNGLQFVKKQ	AT4G28660.1(181)-AT4G28660.1(159)	AT4G28660	AT4G28660	AT4G28660-AT4G28660
E20230523_08.85764.85764.5.1.dta	5	5398.5	GTGTANQCPTIDGGSETFSFKPGKYAGK(21)-QLDASGKPDSFTGKFLVPSYR(7)	Cross-Linked	PhoX_C	5398.5	Carbamidomethyl[C](8)	1	0.996427	-0.005304	-0.982494	AT5G66570.1(127)-AT5G66570.1(223)/	Intra-Protein	6	1	10	6	1	1	0.148148	0.25	0	0	ChlorplastXL_cross-linked_spectra.csv	GTGTANQCPTIDGGSETFSFKPGKYAGK(21)-QLDASGKPDSFTGKFLVPSYR(7)	GTGTANQCPTIDGGSETFSFKPGKYAGK-QLDASGKPDSFTGKFLVPSYR	AT5G66570.1(127)-AT5G66570.1(223)	AT5G66570	AT5G66570	AT5G66570-AT5G66570
E20230523_28.37247.37247.4.2.dta	4	1961.99	KTMGPVKK(1)-TVFDVKR(6)	Cross-Linked	PhoX_C	1961.99		1	0.996427	-0.001182	-0.602449	AT5G42020.1(343)-AT5G42020.1(102)/AT5G42020.1(343)-AT5G28540.1(102)/AT5G28540.1(343)-AT5G42020.1(102)/AT5G28540.1(343)-AT5G28540.1(102)/	Intra-Protein	22	1	13	16	1	1	0.857143	0.833333	0	1	ChlorplastXL_cross-linked_spectra.csv	KTMGPVKK(1)-TVFDVKR(6)	KTMGPVKK-TVFDVKR	AT5G42020.1(343)-AT5G42020.1(102)	AT5G42020	AT5G42020	AT5G42020-AT5G42020
E20230523_33.100502.100502.5.0.dta	5	4455.99	ESFGKLSSLNPGSDEKTEETSDEK(5)-TVFDKVKDYFGDAK(5)	Cross-Linked	PhoX_C	4455.99		1	0.996425	0.002261	0.507407	AT1G67700.1(209)-AT1G67700.1(195)/	Intra-Protein	26	1	10.5	10.5	1	1	0.347826	0.538462	0	1	ChlorplastXL_cross-linked_spectra.csv	ESFGKLSSLNPGSDEKTEETSDEK(5)-TVFDKVKDYFGDAK(5)	ESFGKLSSLNPGSDEKTEETSDEK-TVFDKVKDYFGDAK	AT1G67700.1(209)-AT1G67700.1(195)	AT1G67700	AT1G67700	AT1G67700-AT1G67700
E20230523_36.90266.90266.5.0.dta	5	4956.4	YVTSVLPTEGQSLKGDEVAKIVK(20)-FKNALGIDEPDAAAMHMEIGR(2)	Cross-Linked	PhoX_C	4956.42		1	0.996423	-0.015291	-3.08509	AT1G06950.1(215)-AT1G06950.1(220)/	Intra-Protein	29	1	13	16	1	1	0.272727	0.55	0	0	ChlorplastXL_cross-linked_spectra.csv	FKNALGIDEPDAAAMHMEIGR(2)-YVTSVLPTEGQSLKGDEVAKIVK(20)	FKNALGIDEPDAAAMHMEIGR-YVTSVLPTEGQSLKGDEVAKIVK	AT1G06950.1(215)-AT1G06950.1(220)	AT1G06950	AT1G06950	AT1G06950-AT1G06950
E20230523_03.24609.24609.4.4.dta	4	2184.1	KNEEGVIVNR(1)-KVEKVSK(4)	Cross-Linked	PhoX_C	2184.11		1	0.996423	-0.004392	-2.01089	AT1G20020.1(77)-AT1G20020.1(73)/	Intra-Protein	2	1	18	11	1	1	0.777778	1	0	2	ChlorplastXL_cross-linked_spectra.csv	KNEEGVIVNR(1)-KVEKVSK(4)	KNEEGVIVNR-KVEKVSK	AT1G20020.1(77)-AT1G20020.1(73)	AT1G20020	AT1G20020	AT1G20020-AT1G20020
E20230523_36.61250.61250.3.0.dta	3	3162.58	AGVKEYKLTYYTPEYETK(4)-VLAKALR(4)	Cross-Linked	PhoX_C	3162.58		1	0.996422	-0.002311	-0.730733	ATCG00490.1(18)-ATCG00490.1(316)/	Intra-Protein	29	1	32	8	1	1	0.764706	0.833333	0	1	ChlorplastXL_cross-linked_spectra.csv	AGVKEYKLTYYTPEYETK(4)-VLAKALR(4)	AGVKEYKLTYYTPEYETK-VLAKALR	ATCG00490.1(18)-ATCG00490.1(316)	ATCG00490	ATCG00490	ATCG00490-ATCG00490
E20230523_02.26104.26104.3.0.dta	3	1976.01	MKSVKNIQK(5)-ITKAMK(3)	Cross-Linked	PhoX_C	1976.01		1	0.996422	-0.001934	-0.97874	AT2G33040.1(56)-AT2G33040.1(63)/	Intra-Protein	1	1	11.5	6.5	1	1	0.875	0.8	0	0	ChlorplastXL_cross-linked_spectra.csv	ITKAMK(3)-MKSVKNIQK(5)	ITKAMK-MKSVKNIQK	AT2G33040.1(56)-AT2G33040.1(63)	AT2G33040	AT2G33040	AT2G33040-AT2G33040
E20230523_26.79788.79788.3.3.dta	3	2429.19	LKLNLPSQEE(2)-IAKTNDFLK(3)	Cross-Linked	PhoX_C	2429.2		1	0.996422	-0.011242	-4.62786	AT1G55890.1(390)-AT1G55890.1(382)/	Intra-Protein	21	1	20.5	15.5	1	1	0.555556	0.875	1	2	ChlorplastXL_cross-linked_spectra.csv	IAKTNDFLK(3)-LKLNLPSQEE(2)	IAKTNDFLK-LKLNLPSQEE	AT1G55890.1(390)-AT1G55890.1(382)	AT1G55890	AT1G55890	AT1G55890-AT1G55890
E20230523_31.25647.25647.5.0.dta	5	2355.3	AAPKKVEKPK(4)-AVIPPGKNVR(7)	Cross-Linked	PhoX_C	2355.29		1	0.996422	0.000467	0.198277	AT1G44575.1(63)-AT1G44575.1(172)/	Intra-Protein	25	1	14	14	1	1	0.888889	0.666667	0	1	ChlorplastXL_cross-linked_spectra.csv	AAPKKVEKPK(4)-AVIPPGKNVR(7)	AAPKKVEKPK-AVIPPGKNVR	AT1G44575.1(63)-AT1G44575.1(172)	AT1G44575	AT1G44575	AT1G44575-AT1G44575
E20230523_28.45805.45805.4.0.dta	4	2130.13	LYKGVVAVK(3)-DALKDRVK(4)	Cross-Linked	PhoX_C	2130.14		1	0.996421	-0.00099	-0.464759	AT1G22700.1(291)-AT1G22700.1(284)/	Intra-Protein	22	1	26	31	1	1	1	1	1	3	ChlorplastXL_cross-linked_spectra.csv	DALKDRVK(4)-LYKGVVAVK(3)	DALKDRVK-LYKGVVAVK	AT1G22700.1(291)-AT1G22700.1(284)	AT1G22700	AT1G22700	AT1G22700-AT1G22700
E20230523_30.30838.30838.3.0.dta	3	2005.98	AMKMVAASK(3)-NIQKITK(4)	Cross-Linked	PhoX_C	2005.98	Oxidation[M](2)	1	0.99642	3.7e-05	0.018445	AT2G33040.1(66)-AT2G33040.1(60)/	Intra-Protein	24	1	19.5	12.5	1	1	0.875	0.833333	2	2	ChlorplastXL_cross-linked_spectra.csv	AMKMVAASK(3)-NIQKITK(4)	AMKMVAASK-NIQKITK	AT2G33040.1(66)-AT2G33040.1(60)	AT2G33040	AT2G33040	AT2G33040-AT2G33040
E20230523_20.62437.62437.5.2.dta	5	4805.23	GRGGSTGYDNAVALPAGGRGDEEELVKENVK(27)-QLDASGKPDSFTGK(7)	Cross-Linked	PhoX_C	4805.23		1	0.996419	-0.001502	-0.312576	AT5G66570.1(272)-AT5G66570.1(223)/	Intra-Protein	16	1	18.5	11.5	1	1	0.333333	0.461538	0	0	ChlorplastXL_cross-linked_spectra.csv	GRGGSTGYDNAVALPAGGRGDEEELVKENVK(27)-QLDASGKPDSFTGK(7)	GRGGSTGYDNAVALPAGGRGDEEELVKENVK-QLDASGKPDSFTGK	AT5G66570.1(272)-AT5G66570.1(223)	AT5G66570	AT5G66570	AT5G66570-AT5G66570
E20230523_09.14284.14284.3.0.dta	3	2350.13	AATEAHAKVQR(8)-AAVGKATDAR(5)	Cross-Linked	PhoX_C	2350.13		1	0.996418	-0.000107	-0.045529	AT4G12780.1(571)-AT4G12780.1(579)/AT4G12770.1(569)-AT4G12780.1(579)/	Intra-Protein	7	1	17.5	10.5	1	1	0.9	0.666667	0	0	ChlorplastXL_cross-linked_spectra.csv	AATEAHAKVQR(8)-AAVGKATDAR(5)	AATEAHAKVQR-AAVGKATDAR	AT4G12780.1(571)-AT4G12780.1(579)	AT4G12780	AT4G12780	AT4G12780-AT4G12780
E20230523_07.64528.64528.4.2.dta	4	3421.74	LKLKIDGSDIVSEGPR(4)-LKIDGSDIVSEGPR(2)	Cross-Linked	PhoX_C	3421.72		1	0.996418	0.016754	4.89636	AT4G22890.1(170)-AT4G22890.1(170)/	Intra-Protein	5	1	6.5	6.5	1	1	0.8	0.923077	0	0	ChlorplastXL_cross-linked_spectra.csv	LKIDGSDIVSEGPR(2)-LKLKIDGSDIVSEGPR(4)	LKIDGSDIVSEGPR-LKLKIDGSDIVSEGPR	AT4G22890.1(170)-AT4G22890.1(170)	AT4G22890	AT4G22890	AT4G22890-AT4G22890
E20230523_28.60529.60529.4.4.dta	4	2430.26	AKVHAPEVAVDTK(2)-MKLPVIR(2)	Cross-Linked	PhoX_C	2430.26		1	0.996418	0.001125	0.462913	AT4G11150.1(158)-AT4G11150.1(216)/	Intra-Protein	22	1	16.5	13.5	1	1	0.666667	0.666667	1	1	ChlorplastXL_cross-linked_spectra.csv	AKVHAPEVAVDTK(2)-MKLPVIR(2)	AKVHAPEVAVDTK-MKLPVIR	AT4G11150.1(158)-AT4G11150.1(216)	AT4G11150	AT4G11150	AT4G11150-AT4G11150
E20230523_12.20012.20012.4.5.dta	4	2433.18	RGYVASNSKDDPAK(9)-VTKAAVK(3)	Cross-Linked	PhoX_C	2433.18		1	0.996417	-0.000242	-0.099458	AT1G07920.1(318)-AT1G07920.1(441)/AT1G07920.1(318)-AT1G07930.2(364)/	Intra-Protein	9	1	19	9	1	1	0.769231	0.833333	0	1	ChlorplastXL_cross-linked_spectra.csv	RGYVASNSKDDPAK(9)-VTKAAVK(3)	RGYVASNSKDDPAK-VTKAAVK	AT1G07920.1(318)-AT1G07920.1(441)	AT1G07920	AT1G07920	AT1G07920-AT1G07920
E20230523_38.26950.26950.4.2.dta	4	1831	KKSVEAR(1)-KLIFKR(5)	Cross-Linked	PhoX_C	1831		1	0.996416	-0.00028	-0.152922	AT2G44120.1(35)-AT2G44120.1(46)/AT2G44120.1(35)-AT2G01250.1(46)/	Intra-Protein	30	1	9	11	1	1	1	0.8	0	1	ChlorplastXL_cross-linked_spectra.csv	KKSVEAR(1)-KLIFKR(5)	KKSVEAR-KLIFKR	AT2G44120.1(35)-AT2G44120.1(46)	AT2G44120	AT2G44120	AT2G44120-AT2G44120
E20230523_04.44679.44679.3.0.dta	3	2417.21	SVKELIYKR(3)-GYGKLNHQR(4)	Cross-Linked	PhoX_C	2417.21		1	0.996416	0.00173	0.7157	AT2G44120.1(145)-AT2G44120.1(155)/AT2G44120.1(145)-AT2G01250.1(155)/AT2G01250.1(145)-AT2G44120.1(155)/AT2G01250.1(145)-AT2G01250.1(155)/AT3G13580.1(147)-AT2G44120.1(155)/AT3G13580.1(147)-AT2G01250.1(155)/	Intra-Protein	3	1	9	7	1	1	0.75	0.75	0	0	ChlorplastXL_cross-linked_spectra.csv	GYGKLNHQR(4)-SVKELIYKR(3)	GYGKLNHQR-SVKELIYKR	AT2G44120.1(145)-AT2G44120.1(155)	AT2G44120	AT2G44120	AT2G44120-AT2G44120
E20230523_19.46416.46416.3.0.dta	3	2529.25	TEQKTEGFNRLPK(4)-DAAVLKR(6)	Cross-Linked	PhoX_C	2529.25		1	0.996415	5.7e-05	0.022536	ATCG00160.1(126)-ATCG00160.1(142)/	Intra-Protein	15	1	16	11	1	1	0.583333	0.833333	0	1	ChlorplastXL_cross-linked_spectra.csv	DAAVLKR(6)-TEQKTEGFNRLPK(4)	DAAVLKR-TEQKTEGFNRLPK	ATCG00160.1(126)-ATCG00160.1(142)	ATCG00160	ATCG00160	ATCG00160-ATCG00160
E20230523_18.25766.25766.3.1.dta	3	1601.83	KLSLSR(1)-VVSEKK(5)	Cross-Linked	PhoX_C	1601.83		1	0.996415	0.000306	0.191032	AT3G44110.1(139)-AT1G22740.1(140)/AT3G44110.1(139)-AT1G49300.1(140)/AT3G44110.1(139)-AT1G52280.1(140)/AT3G44110.1(139)-AT3G18820.1(140)/AT3G44110.1(139)-AT5G22060.1(220)/AT5G22060.1(140)-AT1G22740.1(140)/AT5G22060.1(140)-AT1G49300.1(140)/AT5G22060.1(140)-AT1G52280.1(140)/AT5G22060.1(140)-AT3G18820.1(140)/AT5G22060.1(140)-AT5G22060.1(220)/	Intra-Protein	14	1	13	19	1	1	1	1	1	2	ChlorplastXL_cross-linked_spectra.csv	KLSLSR(1)-VVSEKK(5)	KLSLSR-VVSEKK	AT5G22060.1(140)-AT5G22060.1(220)	AT5G22060	AT5G22060	AT5G22060-AT5G22060
E20230523_12.28617.28617.3.0.dta	3	1635.79	KSLLER(1)-GTYKGR(4)	Cross-Linked	PhoX_C	1635.79		1	0.996415	0.000645	0.394305	AT3G49910.1(115)-AT3G49910.1(63)/AT5G67510.1(115)-AT3G49910.1(63)/	Intra-Protein	9	1	12.5	15.5	1	1	1	1	2	2	ChlorplastXL_cross-linked_spectra.csv	GTYKGR(4)-KSLLER(1)	GTYKGR-KSLLER	AT3G49910.1(115)-AT3G49910.1(63)	AT3G49910	AT3G49910	AT3G49910-AT3G49910
E20230523_13.16625.16625.3.0.dta	3	2037.02	GNIPKSAAPK(5)-QQKSQVK(3)	Cross-Linked	PhoX_C	2037.02		1	0.996415	-9.6e-05	-0.047128	AT2G36620.1(148)-AT2G36620.1(139)/	Intra-Protein	10	1	21	15	1	1	1	1	0	0	ChlorplastXL_cross-linked_spectra.csv	GNIPKSAAPK(5)-QQKSQVK(3)	GNIPKSAAPK-QQKSQVK	AT2G36620.1(148)-AT2G36620.1(139)	AT2G36620	AT2G36620	AT2G36620-AT2G36620
E20230523_33.49832.49832.4.0.dta	4	3476.77	NLELSEPIKQHVEEKVGK(15)-SVQKHSHLVR(4)	Cross-Linked	PhoX_C	3476.77		1	0.996414	-0.002492	-0.716758	AT5G24490.1(104)-AT5G24490.1(111)/	Intra-Protein	26	1	13	9	1	1	0.352941	0.666667	0	0	ChlorplastXL_cross-linked_spectra.csv	NLELSEPIKQHVEEKVGK(15)-SVQKHSHLVR(4)	NLELSEPIKQHVEEKVGK-SVQKHSHLVR	AT5G24490.1(104)-AT5G24490.1(111)	AT5G24490	AT5G24490	AT5G24490-AT5G24490
E20230523_38.26156.26156.6.0.dta	6	3033.54	LPKPQGQTVGSFRK(3)-KNAPKAERDPR(5)	Cross-Linked	PhoX_C	3033.54		1	0.996414	0.000803	0.264707	AT4G01690.1(270)-AT4G01690.1(261)/	Intra-Protein	30	1	15.5	8.5	1	1	0.692308	0.4	0	0	ChlorplastXL_cross-linked_spectra.csv	KNAPKAERDPR(5)-LPKPQGQTVGSFRK(3)	KNAPKAERDPR-LPKPQGQTVGSFRK	AT4G01690.1(270)-AT4G01690.1(261)	AT4G01690	AT4G01690	AT4G01690-AT4G01690
E20230523_04.85300.85300.5.2.dta	5	3804.75	VGPNPKFDAVAGYHWFDGDGMIHGVR(6)-YVKTSR(3)	Cross-Linked	PhoX_C	3804.74		1	0.996413	0.006103	1.60405	AT3G63520.1(87)-AT3G63520.1(121)/	Intra-Protein	3	1	25	7	1	1	0.64	0.8	0	1	ChlorplastXL_cross-linked_spectra.csv	VGPNPKFDAVAGYHWFDGDGMIHGVR(6)-YVKTSR(3)	VGPNPKFDAVAGYHWFDGDGMIHGVR-YVKTSR	AT3G63520.1(87)-AT3G63520.1(121)	AT3G63520	AT3G63520	AT3G63520-AT3G63520
E20230523_09.56118.56118.3.0.dta	3	2587.23	KETQVEVEEK(1)-AEIAAALNKMK(9)	Cross-Linked	PhoX_C	2587.24		1	0.996413	-0.00218	-0.842598	AT4G32260.1(162)-AT4G32260.1(159)/	Intra-Protein	7	1	8	11	1	1	0.777778	0.7	0	0	ChlorplastXL_cross-linked_spectra.csv	AEIAAALNKMK(9)-KETQVEVEEK(1)	AEIAAALNKMK-KETQVEVEEK	AT4G32260.1(162)-AT4G32260.1(159)	AT4G32260	AT4G32260	AT4G32260-AT4G32260
E20230523_24.68611.68611.5.0.dta	5	3332.6	GKALGKDVDFDKVAR(12)-EISKDEISDALER(4)	Cross-Linked	PhoX_C	3332.6		1	0.996413	-0.00201	-0.603132	AT1G50250.1(458)-AT1G50250.1(492)/AT1G50250.1(458)-AT5G42270.1(480)/	Intra-Protein	19	1	10.5	19.5	1	1	0.5	0.916667	1	0	ChlorplastXL_cross-linked_spectra.csv	EISKDEISDALER(4)-GKALGKDVDFDKVAR(12)	EISKDEISDALER-GKALGKDVDFDKVAR	AT1G50250.1(458)-AT1G50250.1(492)	AT1G50250	AT1G50250	AT1G50250-AT1G50250
E20230523_26.35407.35407.4.3.dta	4	2361.2	YQKSTELLIR(3)-KSTGGKAPR(1)	Cross-Linked	PhoX_C	2361.2		1	0.996413	0.002592	1.09775	AT1G09200.1(57)-AT1G09200.1(10)/AT1G09200.1(57)-AT3G27360.1(10)/AT1G09200.1(57)-AT4G40030.1(10)/AT1G09200.1(57)-AT5G10390.1(10)/AT1G09200.1(57)-AT5G10400.1(10)/AT1G09200.1(57)-AT5G65360.1(10)/AT3G27360.1(57)-AT1G09200.1(10)/AT3G27360.1(57)-AT3G27360.1(10)/AT3G27360.1(57)-AT4G40030.1(10)/AT3G27360.1(57)-AT5G10390.1(10)/AT3G27360.1(57)-AT5G10400.1(10)/AT3G27360.1(57)-AT5G65360.1(10)/AT4G40030.1(57)-AT1G09200.1(10)/AT4G40030.1(57)-AT3G27360.1(10)/AT4G40030.1(57)-AT4G40030.1(10)/AT4G40030.1(57)-AT5G10390.1(10)/AT4G40030.1(57)-AT5G10400.1(10)/AT4G40030.1(57)-AT5G65360.1(10)/AT5G10390.1(57)-AT1G09200.1(10)/AT5G10390.1(57)-AT3G27360.1(10)/AT5G10390.1(57)-AT4G40030.1(10)/AT5G10390.1(57)-AT5G10390.1(10)/AT5G10390.1(57)-AT5G10400.1(10)/AT5G10390.1(57)-AT5G65360.1(10)/AT5G10400.1(57)-AT1G09200.1(10)/AT5G10400.1(57)-AT3G27360.1(10)/AT5G10400.1(57)-AT4G40030.1(10)/AT5G10400.1(57)-AT5G10390.1(10)/AT5G10400.1(57)-AT5G10400.1(10)/AT5G10400.1(57)-AT5G65360.1(10)/AT5G65350.1(57)-AT1G09200.1(10)/AT5G65350.1(57)-AT3G27360.1(10)/AT5G65350.1(57)-AT4G40030.1(10)/AT5G65350.1(57)-AT5G10390.1(10)/AT5G65350.1(57)-AT5G10400.1(10)/AT5G65350.1(57)-AT5G65360.1(10)/AT5G65360.1(57)-AT1G09200.1(10)/AT5G65360.1(57)-AT3G27360.1(10)/AT5G65360.1(57)-AT4G40030.1(10)/AT5G65360.1(57)-AT5G10390.1(10)/AT5G65360.1(57)-AT5G10400.1(10)/AT5G65360.1(57)-AT5G65360.1(10)/	Intra-Protein	21	1	14.5	8.5	1	1	0.888889	0.875	0	1	ChlorplastXL_cross-linked_spectra.csv	KSTGGKAPR(1)-YQKSTELLIR(3)	KSTGGKAPR-YQKSTELLIR	AT1G09200.1(57)-AT1G09200.1(10)	AT1G09200	AT1G09200	AT1G09200-AT1G09200
E20230523_23.11960.11960.5.0.dta	5	2521.18	KYEMGRQPANTK(1)-QKQWRK(2)	Cross-Linked	PhoX_C	2521.18	Oxidation[M](4)	1	0.996412	-0.001991	-0.789709	AT5G20290.1(26)-AT5G20290.1(19)/	Intra-Protein	18	1	11	4	1	1	0.636364	0.6	0	1	ChlorplastXL_cross-linked_spectra.csv	KYEMGRQPANTK(1)-QKQWRK(2)	KYEMGRQPANTK-QKQWRK	AT5G20290.1(26)-AT5G20290.1(19)	AT5G20290	AT5G20290	AT5G20290-AT5G20290
E20230523_15.16089.16089.3.0.dta	3	1554.83	APAKSVK(4)-VAVTKK(5)	Cross-Linked	PhoX_C	1554.83		1	0.996411	0.000992	0.638012	AT2G30620.1(255)-AT2G30620.1(250)/	Intra-Protein	12	1	13.5	10.5	1	1	1	1	1	1	ChlorplastXL_cross-linked_spectra.csv	APAKSVK(4)-VAVTKK(5)	APAKSVK-VAVTKK	AT2G30620.1(255)-AT2G30620.1(250)	AT2G30620	AT2G30620	AT2G30620-AT2G30620
E20230523_38.57594.57594.5.0.dta	5	3873.86	SQAETGEIKGHYLNATAGTCEEMIKR(9)-VLAKALR(4)	Cross-Linked	PhoX_C	3873.87	Carbamidomethyl[C](20)	1	0.99641	-0.001616	-0.417154	ATCG00490.1(236)-ATCG00490.1(316)/	Intra-Protein	30	1	42.5	7.5	1	1	0.84	1	0	0	ChlorplastXL_cross-linked_spectra.csv	SQAETGEIKGHYLNATAGTCEEMIKR(9)-VLAKALR(4)	SQAETGEIKGHYLNATAGTCEEMIKR-VLAKALR	ATCG00490.1(236)-ATCG00490.1(316)	ATCG00490	ATCG00490	ATCG00490-ATCG00490
E20230523_29.29514.29514.4.0.dta	4	1898.02	VVPKFKK(4)-KTELQPK(1)	Cross-Linked	PhoX_C	1898.02		1	0.99641	-0.000451	-0.237616	AT4G20260.1(11)-AT4G20260.1(48)/	Intra-Protein	23	1	13.5	12.5	1	1	0.833333	1	1	0	ChlorplastXL_cross-linked_spectra.csv	KTELQPK(1)-VVPKFKK(4)	KTELQPK-VVPKFKK	AT4G20260.1(11)-AT4G20260.1(48)	AT4G20260	AT4G20260	AT4G20260-AT4G20260
E20230523_24.17816.17816.4.0.dta	4	1668.92	RVTKVVK(4)-GGKQLK(3)	Cross-Linked	PhoX_C	1668.92		1	0.99641	-0.000337	-0.201927	AT2G33800.1(159)-AT2G33800.1(165)/	Intra-Protein	19	1	28.5	19.5	1	1	1	1	2	2	ChlorplastXL_cross-linked_spectra.csv	GGKQLK(3)-RVTKVVK(4)	GGKQLK-RVTKVVK	AT2G33800.1(159)-AT2G33800.1(165)	AT2G33800	AT2G33800	AT2G33800-AT2G33800
E20230523_31.99863.99863.5.0.dta	5	3826.76	QLPGESDQDFADFSSKILHLKGDR(16)-KDYDFVK(1)	Cross-Linked	PhoX_C	3826.76		1	0.996409	-0.000975	-0.254784	AT1G09340.1(108)-AT1G09340.1(117)/	Intra-Protein	25	1	32	7	1	1	0.521739	0.666667	0	0	ChlorplastXL_cross-linked_spectra.csv	KDYDFVK(1)-QLPGESDQDFADFSSKILHLKGDR(16)	KDYDFVK-QLPGESDQDFADFSSKILHLKGDR	AT1G09340.1(108)-AT1G09340.1(117)	AT1G09340	AT1G09340	AT1G09340-AT1G09340
E20230523_13.102975.102975.4.5.dta	4	3855.95	MLAVLEQNILWVNPDCGLKTR(19)-KYTEVKPALK(6)	Cross-Linked	PhoX_C	3855.96	Carbamidomethyl[C](16)	1	0.996409	-0.003731	-0.967594	AT3G03780.1(736)-AT3G03780.1(744)/AT3G03780.1(736)-AT5G17920.1(744)/AT5G17920.1(736)-AT3G03780.1(744)/AT5G17920.1(736)-AT5G17920.1(744)/	Intra-Protein	10	1	30	7	1	1	0.75	0.555556	0	0	ChlorplastXL_cross-linked_spectra.csv	KYTEVKPALK(6)-MLAVLEQNILWVNPDCGLKTR(19)	KYTEVKPALK-MLAVLEQNILWVNPDCGLKTR	AT3G03780.1(736)-AT3G03780.1(744)	AT3G03780	AT3G03780	AT3G03780-AT3G03780
E20230523_30.36059.36059.5.1.dta	5	2688.28	LVASDPVFEKSNR(10)-KCAHAFKR(1)	Cross-Linked	PhoX_C	2688.28	Carbamidomethyl[C](18)	1	0.996408	0.001043	0.387981	AT4G16760.1(50)-AT4G16760.1(68)/	Intra-Protein	24	1	16.5	7.5	1	1	0.666667	0.857143	0	1	ChlorplastXL_cross-linked_spectra.csv	KCAHAFKR(1)-LVASDPVFEKSNR(10)	KCAHAFKR-LVASDPVFEKSNR	AT4G16760.1(50)-AT4G16760.1(68)	AT4G16760	AT4G16760	AT4G16760-AT4G16760
E20230523_17.28528.28528.3.0.dta	3	1786.91	KAAAAEATK(1)-VVPKFK(4)	Cross-Linked	PhoX_C	1786.91		1	0.996408	0.000135	0.075549	AT4G20260.1(23)-AT4G20260.1(11)/	Intra-Protein	13	1	15.5	10.5	1	1	1	0.8	1	1	ChlorplastXL_cross-linked_spectra.csv	KAAAAEATK(1)-VVPKFK(4)	KAAAAEATK-VVPKFK	AT4G20260.1(23)-AT4G20260.1(11)	AT4G20260	AT4G20260	AT4G20260-AT4G20260
E20230523_07.84994.84994.3.0.dta	3	2848.48	LLGKFDLNGIPPAPR(4)-ITITNEKGR(7)	Cross-Linked	PhoX_C	2848.48		1	0.996407	0.001318	0.462704	AT5G28540.1(489)-AT5G42020.1(538)/AT5G28540.1(489)-AT5G28540.1(538)/	Intra-Protein	5	1	21.5	11.5	1	1	0.785714	0.625	1	1	ChlorplastXL_cross-linked_spectra.csv	ITITNEKGR(7)-LLGKFDLNGIPPAPR(4)	ITITNEKGR-LLGKFDLNGIPPAPR	AT5G28540.1(489)-AT5G28540.1(538)	AT5G28540	AT5G28540	AT5G28540-AT5G28540
E20230523_20.75207.75207.3.1.dta	3	2415.2	KVEDPDLLEQIR(1)-FSITKR(5)	Cross-Linked	PhoX_C	2415.2		1	0.996407	0.001517	0.628107	AT5G04740.1(161)-AT5G04740.1(155)/	Intra-Protein	16	1	17.5	15.5	1	1	0.818182	1	0	2	ChlorplastXL_cross-linked_spectra.csv	FSITKR(5)-KVEDPDLLEQIR(1)	FSITKR-KVEDPDLLEQIR	AT5G04740.1(161)-AT5G04740.1(155)	AT5G04740	AT5G04740	AT5G04740-AT5G04740
E20230523_10.25752.25752.3.0.dta	3	2569.18	CQKEFQQDQHLR(3)-QAAKAVR(4)	Cross-Linked	PhoX_C	2569.18	Carbamidomethyl[C](1)	1	0.996407	-0.001066	-0.414919	AT4G27170.1(47)-AT4G27170.1(119)/AT4G27170.1(47)-AT4G27140.1(118)/	Intra-Protein	8	1	24.5	5.5	1	1	0.909091	0.666667	0	1	ChlorplastXL_cross-linked_spectra.csv	CQKEFQQDQHLR(3)-QAAKAVR(4)	CQKEFQQDQHLR-QAAKAVR	AT4G27170.1(47)-AT4G27170.1(119)	AT4G27170	AT4G27170	AT4G27170-AT4G27170
E20230523_14.23620.23620.4.0.dta	4	2318.15	KVFVAGATGQTGKR(13)-DVEKAK(4)	Cross-Linked	PhoX_C	2318.15		1	0.996406	0.000408	0.176002	AT2G34460.1(60)-AT2G34460.1(82)/	Intra-Protein	11	1	33.5	9.5	1	1	1	0.8	0	0	ChlorplastXL_cross-linked_spectra.csv	DVEKAK(4)-KVFVAGATGQTGKR(13)	DVEKAK-KVFVAGATGQTGKR	AT2G34460.1(60)-AT2G34460.1(82)	AT2G34460	AT2G34460	AT2G34460-AT2G34460
E20230523_15.70502.70502.4.1.dta	4	3549.82	MSKAVANQVVDNYYRPDLK(3)-LSVNKSILKK(5)	Cross-Linked	PhoX_C	3549.82		1	0.996405	0.003983	1.12203	AT2G19730.1(99)-AT2G19730.1(87)/AT2G19730.1(99)-AT4G29410.1(87)/	Intra-Protein	12	1	25.5	9.5	1	1	0.666667	0.555556	0	0	ChlorplastXL_cross-linked_spectra.csv	LSVNKSILKK(5)-MSKAVANQVVDNYYRPDLK(3)	LSVNKSILKK-MSKAVANQVVDNYYRPDLK	AT2G19730.1(99)-AT2G19730.1(87)	AT2G19730	AT2G19730	AT2G19730-AT2G19730
E20230523_03.24331.24331.3.0.dta	3	2416.33	SAATPKPAAPVKKK(13)-ATVVAKPK(6)	Cross-Linked	PhoX_C	2416.34		1	0.996404	-0.001813	-0.750309	AT2G30620.1(145)-AT2G30620.1(152)/	Intra-Protein	2	1	10.5	11.5	1	1	0.615385	0.714286	0	0	ChlorplastXL_cross-linked_spectra.csv	ATVVAKPK(6)-SAATPKPAAPVKKK(13)	ATVVAKPK-SAATPKPAAPVKKK	AT2G30620.1(145)-AT2G30620.1(152)	AT2G30620	AT2G30620	AT2G30620-AT2G30620
E20230523_34.63152.63152.3.0.dta	3	2537.34	IEASQKALLVR(6)-AKANSLAQLGK(2)	Cross-Linked	PhoX_C	2537.35		1	0.996404	-0.003958	-1.5599	AT2G01140.1(354)-AT2G21330.1(369)/AT2G01140.1(354)-AT2G01140.1(361)/AT2G01140.1(354)-AT4G38970.1(368)/	Intra-Protein	27	1	11	9	1	1	0.7	0.7	0	0	ChlorplastXL_cross-linked_spectra.csv	AKANSLAQLGK(2)-IEASQKALLVR(6)	AKANSLAQLGK-IEASQKALLVR	AT2G01140.1(354)-AT2G01140.1(361)	AT2G01140	AT2G01140	AT2G01140-AT2G01140
E20230523_12.66556.66556.4.4.dta	4	3244.49	NAPPEFQNTKLMTR(10)-GDEEELVKENVK(8)	Cross-Linked	PhoX_C	3244.49		1	0.996403	-0.0011	-0.339037	AT5G66570.1(162)-AT5G66570.1(272)/	Intra-Protein	9	1	18	22	1	1	0.769231	0.909091	0	0	ChlorplastXL_cross-linked_spectra.csv	GDEEELVKENVK(8)-NAPPEFQNTKLMTR(10)	GDEEELVKENVK-NAPPEFQNTKLMTR	AT5G66570.1(162)-AT5G66570.1(272)	AT5G66570	AT5G66570	AT5G66570-AT5G66570
E20230523_15.7180.7180.5.1.dta	5	2136.03	KRGPNSSEK(1)-GKVHGSLAR(1)	Cross-Linked	PhoX_C	2136.03		1	0.996403	-0.000173	-0.080991	AT2G19750.1(54)-AT2G19750.1(2)/	Intra-Protein	12	1	8	9	1	1	0.5	0.75	0	1	ChlorplastXL_cross-linked_spectra.csv	GKVHGSLAR(1)-KRGPNSSEK(1)	GKVHGSLAR-KRGPNSSEK	AT2G19750.1(54)-AT2G19750.1(2)	AT2G19750	AT2G19750	AT2G19750-AT2G19750
E20230523_15.5907.5907.4.0.dta	4	1828.94	ARTKQTAR(4)-KQLATK(1)	Cross-Linked	PhoX_C	1828.94		1	0.996402	0.001699	0.928952	AT1G09200.1(5)-AT1G09200.1(19)/AT1G09200.1(5)-AT3G27360.1(19)/AT1G09200.1(5)-AT4G40030.1(19)/AT1G09200.1(5)-AT5G10390.1(19)/AT1G09200.1(5)-AT5G10400.1(19)/AT1G09200.1(5)-AT5G65360.1(19)/AT1G19890.1(5)-AT1G09200.1(19)/AT1G19890.1(5)-AT3G27360.1(19)/AT1G19890.1(5)-AT4G40030.1(19)/AT1G19890.1(5)-AT5G10390.1(19)/AT1G19890.1(5)-AT5G10400.1(19)/AT1G19890.1(5)-AT5G65360.1(19)/AT3G27360.1(5)-AT1G09200.1(19)/AT3G27360.1(5)-AT3G27360.1(19)/AT3G27360.1(5)-AT4G40030.1(19)/AT3G27360.1(5)-AT5G10390.1(19)/AT3G27360.1(5)-AT5G10400.1(19)/AT3G27360.1(5)-AT5G65360.1(19)/AT4G40030.1(5)-AT1G09200.1(19)/AT4G40030.1(5)-AT3G27360.1(19)/AT4G40030.1(5)-AT4G40030.1(19)/AT4G40030.1(5)-AT5G10390.1(19)/AT4G40030.1(5)-AT5G10400.1(19)/AT4G40030.1(5)-AT5G65360.1(19)/AT5G10390.1(5)-AT1G09200.1(19)/AT5G10390.1(5)-AT3G27360.1(19)/AT5G10390.1(5)-AT4G40030.1(19)/AT5G10390.1(5)-AT5G10390.1(19)/AT5G10390.1(5)-AT5G10400.1(19)/AT5G10390.1(5)-AT5G65360.1(19)/AT5G10400.1(5)-AT1G09200.1(19)/AT5G10400.1(5)-AT3G27360.1(19)/AT5G10400.1(5)-AT4G40030.1(19)/AT5G10400.1(5)-AT5G10390.1(19)/AT5G10400.1(5)-AT5G10400.1(19)/AT5G10400.1(5)-AT5G65360.1(19)/AT5G65350.1(5)-AT1G09200.1(19)/AT5G65350.1(5)-AT3G27360.1(19)/AT5G65350.1(5)-AT4G40030.1(19)/AT5G65350.1(5)-AT5G10390.1(19)/AT5G65350.1(5)-AT5G10400.1(19)/AT5G65350.1(5)-AT5G65360.1(19)/AT5G65360.1(5)-AT1G09200.1(19)/AT5G65360.1(5)-AT3G27360.1(19)/AT5G65360.1(5)-AT4G40030.1(19)/AT5G65360.1(5)-AT5G10390.1(19)/AT5G65360.1(5)-AT5G10400.1(19)/AT5G65360.1(5)-AT5G65360.1(19)/	Intra-Protein	12	1	23	19	1	1	0.857143	1	1	0	ChlorplastXL_cross-linked_spectra.csv	ARTKQTAR(4)-KQLATK(1)	ARTKQTAR-KQLATK	AT1G09200.1(5)-AT1G09200.1(19)	AT1G09200	AT1G09200	AT1G09200-AT1G09200
E20230523_26.119730.119730.3.2.dta	3	3000.4	EYKLTYYTPEYETK(3)-ASVGFKAGVK(6)	Cross-Linked	PhoX_C	3000.4		1	0.996401	0.003038	1.01253	ATCG00490.1(21)-ATCG00490.1(14)/	Intra-Protein	21	1	10.5	3.5	1	1	0.461538	0.333333	0	0	ChlorplastXL_cross-linked_spectra.csv	ASVGFKAGVK(6)-EYKLTYYTPEYETK(3)	ASVGFKAGVK-EYKLTYYTPEYETK	ATCG00490.1(21)-ATCG00490.1(14)	ATCG00490	ATCG00490	ATCG00490-ATCG00490
E20230523_31.69455.69455.4.0.dta	4	2884.33	KDWYDVKAPGSFTNR(7)-KAVDPFSK(1)	Cross-Linked	PhoX_C	2884.33		1	0.996401	-0.002327	-0.806772	AT4G34670.1(33)-AT3G04840.1(19)/AT4G34670.1(33)-AT4G34670.1(19)/	Intra-Protein	25	1	26	18	1	1	0.785714	0.857143	0	1	ChlorplastXL_cross-linked_spectra.csv	KAVDPFSK(1)-KDWYDVKAPGSFTNR(7)	KAVDPFSK-KDWYDVKAPGSFTNR	AT4G34670.1(33)-AT4G34670.1(19)	AT4G34670	AT4G34670	AT4G34670-AT4G34670
E20230523_31.42131.42131.5.0.dta	5	2560.26	KQEEGIVVNKFK(10)-PKNPYTGR(2)	Cross-Linked	PhoX_C	2560.26		1	0.996401	-0.000126	-0.049214	AT5G66190.1(77)-AT5G66190.1(81)/	Intra-Protein	25	1	22	6	1	1	0.818182	0.571429	0	0	ChlorplastXL_cross-linked_spectra.csv	KQEEGIVVNKFK(10)-PKNPYTGR(2)	KQEEGIVVNKFK-PKNPYTGR	AT5G66190.1(77)-AT5G66190.1(81)	AT5G66190	AT5G66190	AT5G66190-AT5G66190
E20230523_28.25267.25267.4.0.dta	4	1904.9	IFDGKDGK(5)-PKYPRR(2)	Cross-Linked	PhoX_C	1904.91		1	0.996401	-0.00108	-0.566957	AT3G55360.1(293)-AT3G55360.1(298)/	Intra-Protein	22	1	14	6	1	1	0.571429	0.6	0	1	ChlorplastXL_cross-linked_spectra.csv	IFDGKDGK(5)-PKYPRR(2)	IFDGKDGK-PKYPRR	AT3G55360.1(293)-AT3G55360.1(298)	AT3G55360	AT3G55360	AT3G55360-AT3G55360
E20230523_03.104714.104714.3.3.dta	3	2927.44	KLESLPAMVGGVWSDDR(1)-KLLSIER(1)	Cross-Linked	PhoX_C	2927.44		1	0.996401	0.003757	1.28337	AT4G16143.1(75)-AT1G09270.1(105)/AT4G16143.1(75)-AT3G06720.1(98)/AT4G16143.1(75)-AT4G16143.1(103)/	Intra-Protein	2	1	15.5	6.5	1	1	0.5	0.833333	0	1	ChlorplastXL_cross-linked_spectra.csv	KLESLPAMVGGVWSDDR(1)-KLLSIER(1)	KLESLPAMVGGVWSDDR-KLLSIER	AT4G16143.1(75)-AT4G16143.1(103)	AT4G16143	AT4G16143	AT4G16143-AT4G16143
E20230523_18.57424.57424.4.0.dta	4	2782.34	DGVYPEKANPGR(7)-SIGKNVSPIEVK(4)	Cross-Linked	PhoX_C	2782.34		1	0.996401	-0.004382	-1.57493	AT4G02770.1(174)-AT4G02770.1(191)/	Intra-Protein	14	1	11	11	1	1	0.636364	0.636364	0	0	ChlorplastXL_cross-linked_spectra.csv	DGVYPEKANPGR(7)-SIGKNVSPIEVK(4)	DGVYPEKANPGR-SIGKNVSPIEVK	AT4G02770.1(174)-AT4G02770.1(191)	AT4G02770	AT4G02770	AT4G02770-AT4G02770
E20230523_10.15542.15542.3.0.dta	3	2113.1	KKQLSKLR(6)-AEKVAEEK(3)	Cross-Linked	PhoX_C	2113.11		1	0.9964	-0.000539	-0.255075	AT3G07110.1(181)-AT3G24830.1(188)/AT3G07110.1(181)-AT3G07110.1(188)/AT3G07110.1(181)-AT5G48760.1(188)/	Intra-Protein	8	1	9.5	15.5	1	1	0.714286	0.714286	0	0	ChlorplastXL_cross-linked_spectra.csv	AEKVAEEK(3)-KKQLSKLR(6)	AEKVAEEK-KKQLSKLR	AT3G07110.1(181)-AT3G07110.1(188)	AT3G07110	AT3G07110	AT3G07110-AT3G07110
E20230523_38.24258.24258.4.0.dta	4	2117.1	KILGKRQR(1)-KDYLSQR(1)	Cross-Linked	PhoX_C	2117.1		1	0.9964	-0.000346	-0.163431	ATCG01120.1(53)-ATCG01120.1(43)/	Intra-Protein	30	1	4	12	1	1	0.571429	1	1	0	ChlorplastXL_cross-linked_spectra.csv	KDYLSQR(1)-KILGKRQR(1)	KDYLSQR-KILGKRQR	ATCG01120.1(53)-ATCG01120.1(43)	ATCG01120	ATCG01120	ATCG01120-ATCG01120
E20230523_31.76916.76916.4.0.dta	4	2726.34	SLAPTYEKVATVFK(8)-DSKGQLTSK(3)	Cross-Linked	PhoX_C	2726.33		1	0.996398	0.004483	1.64433	AT2G47470.1(183)-AT2G47470.1(256)/	Intra-Protein	25	1	18.5	9.5	1	1	0.846154	0.75	0	0	ChlorplastXL_cross-linked_spectra.csv	DSKGQLTSK(3)-SLAPTYEKVATVFK(8)	DSKGQLTSK-SLAPTYEKVATVFK	AT2G47470.1(183)-AT2G47470.1(256)	AT2G47470	AT2G47470	AT2G47470-AT2G47470
E20230523_12.112237.112237.5.0.dta	5	5606.81	ASVNPFDLLDDDAEDPSQIVASKPLK(23)-VVAPVQTAKSGKMPTKPPPPSQAVR(9)	Cross-Linked	PhoX_C	5606.81	Acetyl[ProteinN-term](0)	1	0.996398	-0.006327	-1.12845	AT4G17520.1(24)-AT4G17520.1(36)/	Intra-Protein	9	1	20	15	1	1	0.32	0.375	0	0	ChlorplastXL_cross-linked_spectra.csv	ASVNPFDLLDDDAEDPSQIVASKPLK(23)-VVAPVQTAKSGKMPTKPPPPSQAVR(9)	ASVNPFDLLDDDAEDPSQIVASKPLK-VVAPVQTAKSGKMPTKPPPPSQAVR	AT4G17520.1(24)-AT4G17520.1(36)	AT4G17520	AT4G17520	AT4G17520-AT4G17520
E20230523_05.98048.98048.6.2.dta	6	6646.23	TDSSAAAAAAPATKEAPVGFTPPQLDPNTPSPIFAGSTGGLLRK(14)-DGVYPEKANPGREGVGLNMR(7)	Cross-Linked	PhoX_C	6646.23		1	0.996397	-0.002274	-0.342149	AT4G02770.1(61)-AT4G02770.1(174)/	Intra-Protein	4	1	29.5	8.5	1	1	0.44186	0.315789	0	0	ChlorplastXL_cross-linked_spectra.csv	DGVYPEKANPGREGVGLNMR(7)-TDSSAAAAAAPATKEAPVGFTPPQLDPNTPSPIFAGSTGGLLRK(14)	DGVYPEKANPGREGVGLNMR-TDSSAAAAAAPATKEAPVGFTPPQLDPNTPSPIFAGSTGGLLRK	AT4G02770.1(61)-AT4G02770.1(174)	AT4G02770	AT4G02770	AT4G02770-AT4G02770
E20230523_18.42549.42549.3.0.dta	3	2528.28	AIGKDVDYEKVAR(10)-IIAGPEKK(7)	Cross-Linked	PhoX_C	2528.28		1	0.996396	0.002411	0.953613	AT5G42270.1(446)-AT1G50250.1(508)/AT5G42270.1(446)-AT5G42270.1(496)/	Intra-Protein	14	1	15	8	1	1	0.666667	0.571429	0	0	ChlorplastXL_cross-linked_spectra.csv	AIGKDVDYEKVAR(10)-IIAGPEKK(7)	AIGKDVDYEKVAR-IIAGPEKK	AT5G42270.1(446)-AT5G42270.1(496)	AT5G42270	AT5G42270	AT5G42270-AT5G42270
E20230523_08.43259.43259.4.0.dta	4	2053.06	IKLPSGSKK(2)-NSWPKVR(5)	Cross-Linked	PhoX_C	2053.06		1	0.996396	-0.000445	-0.216749	AT2G18020.1(149)-AT2G18020.1(198)/AT4G36130.1(149)-AT2G18020.1(198)/	Intra-Protein	6	1	19	18	1	1	0.75	1	0	1	ChlorplastXL_cross-linked_spectra.csv	IKLPSGSKK(2)-NSWPKVR(5)	IKLPSGSKK-NSWPKVR	AT2G18020.1(149)-AT2G18020.1(198)	AT2G18020	AT2G18020	AT2G18020-AT2G18020
E20230523_08.43883.43883.4.0.dta	4	2145.23	KVLPAVIVR(1)-KGKPDLRK(3)	Cross-Linked	PhoX_C	2145.23		1	0.996395	-0.000629	-0.293209	AT3G04400.2(60)-AT3G04400.2(54)/	Intra-Protein	6	1	10	10	1	1	0.75	0.571429	0	1	ChlorplastXL_cross-linked_spectra.csv	KGKPDLRK(3)-KVLPAVIVR(1)	KGKPDLRK-KVLPAVIVR	AT3G04400.2(60)-AT3G04400.2(54)	AT3G04400	AT3G04400	AT3G04400-AT3G04400
E20230523_25.20771.20771.5.1.dta	5	2323.19	LTKHQASLKTER(3)-QKSALR(2)	Cross-Linked	PhoX_C	2323.19		1	0.996393	0.002019	0.869063	AT2G39390.1(97)-AT2G39390.1(66)/AT2G39390.1(97)-AT3G09500.1(66)/AT2G39390.1(97)-AT5G02610.1(66)/AT3G09500.1(97)-AT2G39390.1(66)/AT3G09500.1(97)-AT3G09500.1(66)/AT3G09500.1(97)-AT5G02610.1(66)/AT5G02610.1(97)-AT2G39390.1(66)/AT5G02610.1(97)-AT3G09500.1(66)/AT5G02610.1(97)-AT5G02610.1(66)/	Intra-Protein	20	1	9	7	1	1	0.727273	1	0	1	ChlorplastXL_cross-linked_spectra.csv	LTKHQASLKTER(3)-QKSALR(2)	LTKHQASLKTER-QKSALR	AT2G39390.1(97)-AT2G39390.1(66)	AT2G39390	AT2G39390	AT2G39390-AT2G39390
E20230523_23.42199.42199.3.0.dta	3	2593.15	QLLQKCCSELR(5)-KQMWQGR(1)	Cross-Linked	PhoX_C	2593.15	Carbamidomethyl[C](6);Carbamidomethyl[C](7);Oxidation[M](17)	1	0.996392	-0.001412	-0.544511	AT4G27170.1(97)-AT4G27170.1(64)/	Intra-Protein	18	1	11.5	5.5	1	1	0.7	0.833333	0	0	ChlorplastXL_cross-linked_spectra.csv	KQMWQGR(1)-QLLQKCCSELR(5)	KQMWQGR-QLLQKCCSELR	AT4G27170.1(97)-AT4G27170.1(64)	AT4G27170	AT4G27170	AT4G27170-AT4G27170
E20230523_04.10377.10377.4.0.dta	4	1964.97	AKKVEFASK(3)-TKDEKK(2)	Cross-Linked	PhoX_C	1964.97		1	0.996392	-0.000521	-0.265144	AT3G53020.1(130)-AT2G36620.1(123)/AT3G53020.1(130)-AT3G53020.1(123)/	Intra-Protein	3	1	12.5	6.5	1	1	0.875	0.8	1	0	ChlorplastXL_cross-linked_spectra.csv	AKKVEFASK(3)-TKDEKK(2)	AKKVEFASK-TKDEKK	AT3G53020.1(130)-AT3G53020.1(123)	AT3G53020	AT3G53020	AT3G53020-AT3G53020
E20230523_26.15339.15339.4.1.dta	4	2130.11	EVSKAPKIQR(7)-KFTNKK(1)	Cross-Linked	PhoX_C	2130.11		1	0.996392	0.000522	0.245058	AT4G31700.1(179)-AT4G31700.1(165)/	Intra-Protein	21	1	12	8	1	1	0.555556	0.8	1	0	ChlorplastXL_cross-linked_spectra.csv	EVSKAPKIQR(7)-KFTNKK(1)	EVSKAPKIQR-KFTNKK	AT4G31700.1(179)-AT4G31700.1(165)	AT4G31700	AT4G31700	AT4G31700-AT4G31700
E20230523_20.57321.57321.4.1.dta	4	3190.55	EDKIASLQTEVSSLQKK(16)-GSSDSAKQLGK(7)	Cross-Linked	PhoX_C	3190.55		1	0.996391	0.000167	0.052342	AT4G31340.1(97)-AT4G31340.1(105)/	Intra-Protein	16	1	25.5	13.5	1	1	0.8125	0.6	0	0	ChlorplastXL_cross-linked_spectra.csv	EDKIASLQTEVSSLQKK(16)-GSSDSAKQLGK(7)	EDKIASLQTEVSSLQKK-GSSDSAKQLGK	AT4G31340.1(97)-AT4G31340.1(105)	AT4G31340	AT4G31340	AT4G31340-AT4G31340
E20230523_04.96113.96113.4.0.dta	4	3425.68	KCPNLISCADVLALVAR(1)-SKCPKAEEIVR(5)	Cross-Linked	PhoX_C	3425.68	Carbamidomethyl[C](2);Carbamidomethyl[C](8);Carbamidomethyl[C](23)	1	0.99639	0.000287	0.083779	AT1G05240.1(112)-AT1G05240.1(37)/	Intra-Protein	3	1	24.5	4.5	1	1	0.8125	0.4	0	1	ChlorplastXL_cross-linked_spectra.csv	KCPNLISCADVLALVAR(1)-SKCPKAEEIVR(5)	KCPNLISCADVLALVAR-SKCPKAEEIVR	AT1G05240.1(112)-AT1G05240.1(37)	AT1G05240	AT1G05240	AT1G05240-AT1G05240
E20230523_15.13957.13957.3.0.dta	3	1538.83	KVAAPAK(1)-KVAVTK(1)	Cross-Linked	PhoX_C	1538.83		1	0.99639	3.8e-05	0.024694	AT2G30620.1(238)-AT2G30620.1(245)/	Intra-Protein	12	1	25.5	21.5	1	1	1	1	2	3	ChlorplastXL_cross-linked_spectra.csv	KVAAPAK(1)-KVAVTK(1)	KVAAPAK-KVAVTK	AT2G30620.1(238)-AT2G30620.1(245)	AT2G30620	AT2G30620	AT2G30620-AT2G30620
E20230523_25.32499.32499.4.0.dta	4	1810.91	KAWPDSR(1)-RIAVKR(5)	Cross-Linked	PhoX_C	1810.91		1	0.99639	0.001545	0.853162	AT1G63500.1(92)-AT1G63500.1(87)/AT1G63500.1(92)-AT5G41260.1(87)/	Intra-Protein	20	1	17.5	18.5	1	1	1	1	0	2	ChlorplastXL_cross-linked_spectra.csv	KAWPDSR(1)-RIAVKR(5)	KAWPDSR-RIAVKR	AT1G63500.1(92)-AT1G63500.1(87)	AT1G63500	AT1G63500	AT1G63500-AT1G63500
E20230523_09.57609.57609.3.4.dta	3	2671.13	AKAEMYTGDEICR(2)-GLVTEEVR(1)	Cross-Linked	PhoX_C	2671.14	Carbamidomethyl[C](12);Oxidation[M](5)	1	0.996388	-0.007062	-2.64381	AT1G09310.1(11)-AT1G09310.1(2)/	Intra-Protein	7	1	13.5	6.5	1	1	0.75	0.857143	0	1	ChlorplastXL_cross-linked_spectra.csv	AKAEMYTGDEICR(2)-GLVTEEVR(1)	AKAEMYTGDEICR-GLVTEEVR	AT1G09310.1(11)-AT1G09310.1(2)	AT1G09310	AT1G09310	AT1G09310-AT1G09310
E20230523_17.28715.28715.3.1.dta	3	1808.8	KNSAAVQK(1)-GYWNSK(1)	Cross-Linked	PhoX_C	1808.8		1	0.996388	0.001452	0.802742	AT4G20260.1(80)-AT4G20260.1(2)/	Intra-Protein	13	1	9.5	8.5	1	1	1	1	0	1	ChlorplastXL_cross-linked_spectra.csv	GYWNSK(1)-KNSAAVQK(1)	GYWNSK-KNSAAVQK	AT4G20260.1(80)-AT4G20260.1(2)	AT4G20260	AT4G20260	AT4G20260-AT4G20260
E20230523_36.98116.98116.4.0.dta	4	3722.79	DPIKTSFEEWAKPGHFSR(4)-SPEPEVKILVDR(7)	Cross-Linked	PhoX_C	3722.79		1	0.996387	-0.000345	-0.092672	ATCG00350.1(20)-ATCG00350.1(11)/	Intra-Protein	29	1	9.5	9.5	1	1	0.294118	0.272727	0	0	ChlorplastXL_cross-linked_spectra.csv	DPIKTSFEEWAKPGHFSR(4)-SPEPEVKILVDR(7)	DPIKTSFEEWAKPGHFSR-SPEPEVKILVDR	ATCG00350.1(20)-ATCG00350.1(11)	ATCG00350	ATCG00350	ATCG00350-ATCG00350
E20230523_26.21582.21582.3.0.dta	3	2013.08	AKVTAAKPK(7)-SVAAVSKTK(7)	Cross-Linked	PhoX_C	2013.08		1	0.996386	0.001052	0.522583	AT2G30620.1(198)-AT2G30620.1(209)/	Intra-Protein	21	1	10	13	1	1	0.75	0.625	0	0	ChlorplastXL_cross-linked_spectra.csv	AKVTAAKPK(7)-SVAAVSKTK(7)	AKVTAAKPK-SVAAVSKTK	AT2G30620.1(198)-AT2G30620.1(209)	AT2G30620	AT2G30620	AT2G30620-AT2G30620
E20230523_26.40809.40809.4.0.dta	4	3380.67	NGQPEQAPLRGTKGR(13)-KVYVGQAQDGISAVK(1)	Cross-Linked	PhoX_C	3380.67		1	0.996386	0.000251	0.074246	AT3G16420.1(59)-AT3G16430.1(174)/AT3G16420.1(59)-AT3G16420.1(176)/	Intra-Protein	21	1	13.5	22.5	1	1	0.428571	0.785714	1	0	ChlorplastXL_cross-linked_spectra.csv	KVYVGQAQDGISAVK(1)-NGQPEQAPLRGTKGR(13)	KVYVGQAQDGISAVK-NGQPEQAPLRGTKGR	AT3G16420.1(59)-AT3G16420.1(176)	AT3G16420	AT3G16420	AT3G16420-AT3G16420
E20230523_26.17654.17654.4.0.dta	4	1937.96	KYVNTYRR(1)-VSKAPK(3)	Cross-Linked	PhoX_C	1937.96		1	0.996385	0.000891	0.459761	AT5G10360.1(157)-AT5G10360.1(176)/	Intra-Protein	21	1	6	12	1	1	0.571429	0.8	1	1	ChlorplastXL_cross-linked_spectra.csv	KYVNTYRR(1)-VSKAPK(3)	KYVNTYRR-VSKAPK	AT5G10360.1(157)-AT5G10360.1(176)	AT5G10360	AT5G10360	AT5G10360-AT5G10360
E20230523_04.97307.97307.5.1.dta	5	5195.39	AFTVQFGSCKFPENFTGCQDLAKQK(23)-KVPFISEDIALECEGKDK(1)	Cross-Linked	PhoX_C	5195.39	Carbamidomethyl[C](9);Carbamidomethyl[C](18);Carbamidomethyl[C](41)	1	0.996385	-0.001636	-0.314895	AT5G64040.1(140)-AT5G64040.1(143)/	Intra-Protein	3	1	13	17	1	1	0.208333	0.764706	0	0	ChlorplastXL_cross-linked_spectra.csv	AFTVQFGSCKFPENFTGCQDLAKQK(23)-KVPFISEDIALECEGKDK(1)	AFTVQFGSCKFPENFTGCQDLAKQK-KVPFISEDIALECEGKDK	AT5G64040.1(140)-AT5G64040.1(143)	AT5G64040	AT5G64040	AT5G64040-AT5G64040
E20230523_23.58259.58259.4.0.dta	4	3543.65	DGVYPEKANPGREGVGLNMR(7)-KEQCLALGTR(1)	Cross-Linked	PhoX_C	3543.65	Carbamidomethyl[C](27)	1	0.996385	-0.002889	-0.815261	AT4G02770.1(174)-AT4G02770.1(132)/	Intra-Protein	18	1	10	8	1	1	0.210526	0.666667	1	0	ChlorplastXL_cross-linked_spectra.csv	DGVYPEKANPGREGVGLNMR(7)-KEQCLALGTR(1)	DGVYPEKANPGREGVGLNMR-KEQCLALGTR	AT4G02770.1(174)-AT4G02770.1(132)	AT4G02770	AT4G02770	AT4G02770-AT4G02770
E20230523_17.35834.35834.4.1.dta	4	2996.51	TEAKVVNTGLSIGK(4)-KQQEEAKKPER(7)	Cross-Linked	PhoX_C	2996.51		1	0.996383	-0.001117	-0.372767	AT4G25210.1(286)-AT4G25210.1(278)/	Intra-Protein	13	1	21.5	6.5	1	1	0.846154	0.5	0	1	ChlorplastXL_cross-linked_spectra.csv	KQQEEAKKPER(7)-TEAKVVNTGLSIGK(4)	KQQEEAKKPER-TEAKVVNTGLSIGK	AT4G25210.1(286)-AT4G25210.1(278)	AT4G25210	AT4G25210	AT4G25210-AT4G25210
E20230523_33.58898.58898.4.0.dta	4	2554.2	KSTYSGFELFR(1)-VDRYTKTK(6)	Cross-Linked	PhoX_C	2554.2		1	0.996382	-0.001355	-0.530499	AT5G25780.1(434)-AT5G25780.1(431)/AT5G25780.1(434)-AT5G27640.1(430)/AT5G27640.1(433)-AT5G25780.1(431)/AT5G27640.1(433)-AT5G27640.1(430)/	Intra-Protein	26	1	28	16	1	1	0.8	0.857143	0	0	ChlorplastXL_cross-linked_spectra.csv	KSTYSGFELFR(1)-VDRYTKTK(6)	KSTYSGFELFR-VDRYTKTK	AT5G25780.1(434)-AT5G25780.1(431)	AT5G25780	AT5G25780	AT5G25780-AT5G25780
E20230523_08.20026.20026.5.5.dta	5	1974.08	TAKPAKLR(3)-KPLPNRR(1)	Cross-Linked	PhoX_C	1974.08		1	0.996382	0.000568	0.287729	AT1G74060.1(81)-AT1G74050.1(72)/AT1G74060.1(81)-AT1G74060.1(72)/	Intra-Protein	6	1	10.5	5.5	1	1	0.857143	0.666667	1	0	ChlorplastXL_cross-linked_spectra.csv	KPLPNRR(1)-TAKPAKLR(3)	KPLPNRR-TAKPAKLR	AT1G74060.1(81)-AT1G74060.1(72)	AT1G74060	AT1G74060	AT1G74060-AT1G74060
E20230523_25.37284.37284.4.0.dta	4	2189.03	DGQKIVGFHGR(4)-FTTNKR(5)	Cross-Linked	PhoX_C	2189.03		1	0.996381	0.001787	0.816344	AT3G16460.1(681)-AT3G16460.1(659)/	Intra-Protein	20	1	34	27	1	1	1	1	1	2	ChlorplastXL_cross-linked_spectra.csv	DGQKIVGFHGR(4)-FTTNKR(5)	DGQKIVGFHGR-FTTNKR	AT3G16460.1(681)-AT3G16460.1(659)	AT3G16460	AT3G16460	AT3G16460-AT3G16460
E20230523_24.137656.137656.4.0.dta	4	5017.46	SAGADIVGSDDLIEQIKGGFMEFDKLIASPDMMVK(17)-VAGLGKILGPR(6)	Cross-Linked	PhoX_C	5017.48		1	0.996381	-0.015967	-3.18228	AT3G63490.1(213)-AT3G63490.1(237)/	Intra-Protein	19	1	14.5	4.5	1	1	0.235294	0.4	0	0	ChlorplastXL_cross-linked_spectra.csv	SAGADIVGSDDLIEQIKGGFMEFDKLIASPDMMVK(17)-VAGLGKILGPR(6)	SAGADIVGSDDLIEQIKGGFMEFDKLIASPDMMVK-VAGLGKILGPR	AT3G63490.1(213)-AT3G63490.1(237)	AT3G63490	AT3G63490	AT3G63490-AT3G63490
E20230523_26.64877.64877.4.0.dta	4	2704.25	DKAADNIAANLYAVK(2)-NGGKSWNR(4)	Cross-Linked	PhoX_C	2704.25		1	0.99638	0.000504	0.186373	AT5G23120.1(369)-AT5G23120.1(363)/	Intra-Protein	21	1	20	6	1	1	0.571429	0.714286	0	1	ChlorplastXL_cross-linked_spectra.csv	DKAADNIAANLYAVK(2)-NGGKSWNR(4)	DKAADNIAANLYAVK-NGGKSWNR	AT5G23120.1(369)-AT5G23120.1(363)	AT5G23120	AT5G23120	AT5G23120-AT5G23120
E20230523_35.74169.74169.4.1.dta	4	2910.37	SVLQVDDYKNPR(9)-GLYKGFGPAMAR(4)	Cross-Linked	PhoX_C	2910.36		1	0.99638	0.004199	1.44277	AT5G46800.1(247)-AT5G46800.1(272)/	Intra-Protein	28	1	10.5	11.5	1	1	0.636364	0.909091	0	0	ChlorplastXL_cross-linked_spectra.csv	GLYKGFGPAMAR(4)-SVLQVDDYKNPR(9)	GLYKGFGPAMAR-SVLQVDDYKNPR	AT5G46800.1(247)-AT5G46800.1(272)	AT5G46800	AT5G46800	AT5G46800-AT5G46800
E20230523_12.66946.66946.4.4.dta	4	3864.74	LSEKEAEAASLAEDAQQK(4)-EAAEAAKEFEKQMQK(11)	Cross-Linked	PhoX_C	3864.75		1	0.99638	-0.009338	-2.4162	AT3G46780.1(389)-AT3G46780.1(381)/	Intra-Protein	9	1	26	18	1	1	0.823529	0.642857	0	0	ChlorplastXL_cross-linked_spectra.csv	EAAEAAKEFEKQMQK(11)-LSEKEAEAASLAEDAQQK(4)	EAAEAAKEFEKQMQK-LSEKEAEAASLAEDAQQK	AT3G46780.1(389)-AT3G46780.1(381)	AT3G46780	AT3G46780	AT3G46780-AT3G46780
E20230523_30.22802.22802.3.0.dta	3	2429.22	QVIEKYYSR(5)-TKTVKKSSR(2)	Cross-Linked	PhoX_C	2429.22		1	0.996379	0.000481	0.198006	AT3G10610.1(19)-AT3G10610.1(7)/AT3G10610.1(19)-AT5G04800.1(7)/AT5G04800.1(19)-AT3G10610.1(7)/AT5G04800.1(19)-AT5G04800.1(7)/	Intra-Protein	24	1	6	5	1	1	0.75	0.75	0	0	ChlorplastXL_cross-linked_spectra.csv	QVIEKYYSR(5)-TKTVKKSSR(2)	QVIEKYYSR-TKTVKKSSR	AT3G10610.1(19)-AT3G10610.1(7)	AT3G10610	AT3G10610	AT3G10610-AT3G10610
E20230523_31.32553.32553.4.0.dta	4	2519.26	YNKKPTITSR(4)-LAQESSKLAR(7)	Cross-Linked	PhoX_C	2519.27		1	0.996379	-0.001791	-0.710922	AT2G37470.1(101)-AT2G37470.1(94)/AT2G28720.1(113)-AT2G37470.1(94)/AT3G45980.1(112)-AT2G37470.1(94)/AT3G09480.1(88)-AT2G37470.1(94)/AT3G53650.1(100)-AT2G37470.1(94)/AT5G02570.1(94)-AT2G37470.1(94)/AT5G22880.1(107)-AT2G37470.1(94)/AT5G59910.1(112)-AT2G37470.1(94)/	Intra-Protein	25	1	8.5	10.5	1	1	0.666667	0.444444	0	0	ChlorplastXL_cross-linked_spectra.csv	LAQESSKLAR(7)-YNKKPTITSR(4)	LAQESSKLAR-YNKKPTITSR	AT2G37470.1(101)-AT2G37470.1(94)	AT2G37470	AT2G37470	AT2G37470-AT2G37470
E20230523_15.33381.33381.3.2.dta	3	1795.88	KYLIENK(1)-AKYAAR(2)	Cross-Linked	PhoX_C	1795.88		1	0.996378	0.002384	1.32749	AT1G01090.1(353)-AT1G01090.1(341)/	Intra-Protein	12	1	20.5	8.5	1	1	1	0.8	1	1	ChlorplastXL_cross-linked_spectra.csv	AKYAAR(2)-KYLIENK(1)	AKYAAR-KYLIENK	AT1G01090.1(353)-AT1G01090.1(341)	AT1G01090	AT1G01090	AT1G01090-AT1G01090
E20230523_08.79297.79297.3.0.dta	3	2026.13	FLEIQKLR(6)-AALVLKR(6)	Cross-Linked	PhoX_C	2026.12		1	0.996378	0.000334	0.164847	AT3G63490.1(121)-AT3G63490.1(107)/	Intra-Protein	6	1	11.5	12.5	1	1	1	0.833333	0	0	ChlorplastXL_cross-linked_spectra.csv	AALVLKR(6)-FLEIQKLR(6)	AALVLKR-FLEIQKLR	AT3G63490.1(121)-AT3G63490.1(107)	AT3G63490	AT3G63490	AT3G63490-AT3G63490
E20230523_36.53099.53099.4.0.dta	4	2544.28	MPNIYNALVVKGR(11)-EKKNLGR(3)	Cross-Linked	PhoX_C	2544.28	Oxidation[M](1)	1	0.996377	0.000823	0.323471	ATCG00480.1(50)-ATCG00480.1(18)/	Intra-Protein	29	1	37.5	5.5	1	1	1	0.666667	0	0	ChlorplastXL_cross-linked_spectra.csv	EKKNLGR(3)-MPNIYNALVVKGR(11)	EKKNLGR-MPNIYNALVVKGR	ATCG00480.1(50)-ATCG00480.1(18)	ATCG00480	ATCG00480	ATCG00480-ATCG00480
E20230523_36.60697.60697.4.0.dta	4	2936.45	KKYPGGAFDPLGYSKDPK(15)-KIEELK(1)	Cross-Linked	PhoX_C	2936.45		1	0.996377	-0.001104	-0.375964	AT3G54890.1(179)-AT2G46580.1(66)/AT3G54890.1(179)-AT3G54890.1(183)/AT3G54890.1(179)-AT5G58440.1(504)/AT3G54890.1(179)-AT5G07120.1(491)/AT3G54890.1(179)-AT5G48600.1(401)/	Intra-Protein	29	1	28.5	8.5	1	1	0.764706	1	0	0	ChlorplastXL_cross-linked_spectra.csv	KIEELK(1)-KKYPGGAFDPLGYSKDPK(15)	KIEELK-KKYPGGAFDPLGYSKDPK	AT3G54890.1(179)-AT3G54890.1(183)	AT3G54890	AT3G54890	AT3G54890-AT3G54890
E20230523_26.13610.13610.5.0.dta	5	2383.17	YRPKEPYTGK(4)-NGKPHKVR(6)	Cross-Linked	PhoX_C	2383.17		1	0.996377	0.001095	0.459472	AT1G20020.1(90)-AT1G20020.1(146)/	Intra-Protein	21	1	24	11	1	1	0.777778	0.714286	1	0	ChlorplastXL_cross-linked_spectra.csv	NGKPHKVR(6)-YRPKEPYTGK(4)	NGKPHKVR-YRPKEPYTGK	AT1G20020.1(90)-AT1G20020.1(146)	AT1G20020	AT1G20020	AT1G20020-AT1G20020
E20230523_30.53679.53679.4.0.dta	4	2255.14	DFAKEQMAVR(4)-RLPKLPK(4)	Cross-Linked	PhoX_C	2255.14		1	0.996377	-0.00065	-0.28823	AT3G02760.1(457)-AT3G02760.1(447)/	Intra-Protein	24	1	22	8	1	1	0.888889	0.666667	0	1	ChlorplastXL_cross-linked_spectra.csv	DFAKEQMAVR(4)-RLPKLPK(4)	DFAKEQMAVR-RLPKLPK	AT3G02760.1(457)-AT3G02760.1(447)	AT3G02760	AT3G02760	AT3G02760-AT3G02760
E20230523_30.96009.96009.3.1.dta	3	3390.59	NAPPEFQNTKLMTR(10)-DVKIQGVWYGQIE(3)	Cross-Linked	PhoX_C	3390.59		1	0.996376	-0.000197	-0.058102	AT5G66570.1(162)-AT3G50820.1(321)/AT5G66570.1(162)-AT5G66570.1(322)/	Intra-Protein	24	1	8	9	1	1	0.538462	0.5	0	0	ChlorplastXL_cross-linked_spectra.csv	DVKIQGVWYGQIE(3)-NAPPEFQNTKLMTR(10)	DVKIQGVWYGQIE-NAPPEFQNTKLMTR	AT5G66570.1(162)-AT5G66570.1(322)	AT5G66570	AT5G66570	AT5G66570-AT5G66570
E20230523_12.20687.20687.3.1.dta	3	1800.87	KLSNPMR(1)-DIKVQK(3)	Cross-Linked	PhoX_C	1800.87	Oxidation[M](6)	1	0.996376	0.002148	1.19276	AT2G42740.1(6)-AT2G42740.1(15)/	Intra-Protein	9	1	21	22	1	1	0.833333	1	0	1	ChlorplastXL_cross-linked_spectra.csv	DIKVQK(3)-KLSNPMR(1)	DIKVQK-KLSNPMR	AT2G42740.1(6)-AT2G42740.1(15)	AT2G42740	AT2G42740	AT2G42740-AT2G42740
E20230523_02.34818.34818.5.0.dta	5	2870.42	TVAKPKGPSGSPWYGSDR(4)-KTVAKPK(5)	Cross-Linked	PhoX_C	2870.42		1	0.996376	-0.001381	-0.481114	AT1G29910.1(41)-AT1G29910.1(41)/AT1G29910.1(41)-AT1G29920.1(41)/AT1G29910.1(41)-AT1G29930.1(41)/AT1G29910.1(41)-AT2G34420.1(39)/AT1G29920.1(41)-AT1G29910.1(41)/AT1G29920.1(41)-AT1G29920.1(41)/AT1G29920.1(41)-AT1G29930.1(41)/AT1G29920.1(41)-AT2G34420.1(39)/AT1G29930.1(41)-AT1G29910.1(41)/AT1G29930.1(41)-AT1G29920.1(41)/AT1G29930.1(41)-AT1G29930.1(41)/AT1G29930.1(41)-AT2G34420.1(39)/AT2G34420.1(39)-AT1G29910.1(41)/AT2G34420.1(39)-AT1G29920.1(41)/AT2G34420.1(39)-AT1G29930.1(41)/AT2G34420.1(39)-AT2G34420.1(39)/	Intra-Protein	1	1	30.5	11.5	1	1	0.588235	1	0	1	ChlorplastXL_cross-linked_spectra.csv	KTVAKPK(5)-TVAKPKGPSGSPWYGSDR(4)	KTVAKPK-TVAKPKGPSGSPWYGSDR	AT1G29910.1(41)-AT1G29910.1(41)	AT1G29910	AT1G29910	AT1G29910-AT1G29910
E20230523_13.52860.52860.3.0.dta	3	3158.54	KFKEGITKDEAEEAK(1)-EAKELIEGLPK(3)	Cross-Linked	PhoX_C	3158.55		1	0.996376	-0.011539	-3.65325	AT3G27830.1(164)-AT3G27830.1(155)/	Intra-Protein	10	1	19	14	1	1	0.857143	0.7	0	0	ChlorplastXL_cross-linked_spectra.csv	EAKELIEGLPK(3)-KFKEGITKDEAEEAK(1)	EAKELIEGLPK-KFKEGITKDEAEEAK	AT3G27830.1(164)-AT3G27830.1(155)	AT3G27830	AT3G27830	AT3G27830-AT3G27830
E20230523_35.31415.31415.4.0.dta	4	2441.2	KAFGGRKPPGAPK(1)-MESTGKVK(6)	Cross-Linked	PhoX_C	2441.2	Acetyl[ProteinN-term](16)	1	0.996376	-0.000182	-0.074553	AT5G59870.1(9)-AT5G59870.1(6)/	Intra-Protein	28	1	17.5	28.5	1	1	0.916667	1	1	0	ChlorplastXL_cross-linked_spectra.csv	KAFGGRKPPGAPK(1)-MESTGKVK(6)	KAFGGRKPPGAPK-MESTGKVK	AT5G59870.1(9)-AT5G59870.1(6)	AT5G59870	AT5G59870	AT5G59870-AT5G59870
E20230523_13.33959.33959.4.0.dta	4	3754.88	PVPTKPVTQEPTAPKEDEAPPKEK(5)-ASVATKEVK(6)	Cross-Linked	PhoX_C	3754.88		1	0.996375	-0.003139	-0.835978	AT3G18890.1(351)-AT3G18890.1(343)/	Intra-Protein	10	1	22	14	1	1	0.652174	0.75	0	1	ChlorplastXL_cross-linked_spectra.csv	ASVATKEVK(6)-PVPTKPVTQEPTAPKEDEAPPKEK(5)	ASVATKEVK-PVPTKPVTQEPTAPKEDEAPPKEK	AT3G18890.1(351)-AT3G18890.1(343)	AT3G18890	AT3G18890	AT3G18890-AT3G18890
E20230523_29.53090.53090.5.0.dta	5	3784.72	ELKMGYNIDQHDYSVR(3)-VIVNMKGRENEFR(6)	Cross-Linked	PhoX_C	3784.72	Oxidation[M](4)	1	0.996375	-0.003152	-0.832821	AT2G24060.1(173)-AT4G30690.1(203)/AT4G30690.1(169)-AT4G30690.1(203)/	Intra-Protein	23	1	20.5	8.5	1	1	0.866667	0.583333	0	1	ChlorplastXL_cross-linked_spectra.csv	ELKMGYNIDQHDYSVR(3)-VIVNMKGRENEFR(6)	ELKMGYNIDQHDYSVR-VIVNMKGRENEFR	AT4G30690.1(169)-AT4G30690.1(203)	AT4G30690	AT4G30690	AT4G30690-AT4G30690
E20230523_09.31978.31978.3.0.dta	3	2330.12	IKETLDNTEQK(2)-LATKVDR(4)	Cross-Linked	PhoX_C	2330.13		1	0.996374	-0.002498	-1.07204	AT1G26230.1(468)-AT1G26230.1(463)/	Intra-Protein	7	1	14.5	7.5	1	1	0.8	0.833333	0	1	ChlorplastXL_cross-linked_spectra.csv	IKETLDNTEQK(2)-LATKVDR(4)	IKETLDNTEQK-LATKVDR	AT1G26230.1(468)-AT1G26230.1(463)	AT1G26230	AT1G26230	AT1G26230-AT1G26230
E20230523_10.2670.2670.3.0.dta	3	1814.89	KSTGGKAPR(1)-TKQTAR(2)	Cross-Linked	PhoX_C	1814.89		1	0.996374	-0.000757	-0.417105	AT1G09200.1(10)-AT1G09200.1(5)/AT1G09200.1(10)-AT1G19890.1(5)/AT1G09200.1(10)-AT3G27360.1(5)/AT1G09200.1(10)-AT4G40030.1(5)/AT1G09200.1(10)-AT5G10390.1(5)/AT1G09200.1(10)-AT5G10400.1(5)/AT1G09200.1(10)-AT5G65350.1(5)/AT1G09200.1(10)-AT5G65360.1(5)/AT3G27360.1(10)-AT1G09200.1(5)/AT3G27360.1(10)-AT1G19890.1(5)/AT3G27360.1(10)-AT3G27360.1(5)/AT3G27360.1(10)-AT4G40030.1(5)/AT3G27360.1(10)-AT5G10390.1(5)/AT3G27360.1(10)-AT5G10400.1(5)/AT3G27360.1(10)-AT5G65350.1(5)/AT3G27360.1(10)-AT5G65360.1(5)/AT4G40030.1(10)-AT1G09200.1(5)/AT4G40030.1(10)-AT1G19890.1(5)/AT4G40030.1(10)-AT3G27360.1(5)/AT4G40030.1(10)-AT4G40030.1(5)/AT4G40030.1(10)-AT5G10390.1(5)/AT4G40030.1(10)-AT5G10400.1(5)/AT4G40030.1(10)-AT5G65350.1(5)/AT4G40030.1(10)-AT5G65360.1(5)/AT5G10390.1(10)-AT1G09200.1(5)/AT5G10390.1(10)-AT1G19890.1(5)/AT5G10390.1(10)-AT3G27360.1(5)/AT5G10390.1(10)-AT4G40030.1(5)/AT5G10390.1(10)-AT5G10390.1(5)/AT5G10390.1(10)-AT5G10400.1(5)/AT5G10390.1(10)-AT5G65350.1(5)/AT5G10390.1(10)-AT5G65360.1(5)/AT5G10400.1(10)-AT1G09200.1(5)/AT5G10400.1(10)-AT1G19890.1(5)/AT5G10400.1(10)-AT3G27360.1(5)/AT5G10400.1(10)-AT4G40030.1(5)/AT5G10400.1(10)-AT5G10390.1(5)/AT5G10400.1(10)-AT5G10400.1(5)/AT5G10400.1(10)-AT5G65350.1(5)/AT5G10400.1(10)-AT5G65360.1(5)/AT5G65360.1(10)-AT1G09200.1(5)/AT5G65360.1(10)-AT1G19890.1(5)/AT5G65360.1(10)-AT3G27360.1(5)/AT5G65360.1(10)-AT4G40030.1(5)/AT5G65360.1(10)-AT5G10390.1(5)/AT5G65360.1(10)-AT5G10400.1(5)/AT5G65360.1(10)-AT5G65350.1(5)/AT5G65360.1(10)-AT5G65360.1(5)/	Intra-Protein	8	1	11.5	4.5	1	1	0.875	0.6	1	2	ChlorplastXL_cross-linked_spectra.csv	KSTGGKAPR(1)-TKQTAR(2)	KSTGGKAPR-TKQTAR	AT1G09200.1(10)-AT1G09200.1(5)	AT1G09200	AT1G09200	AT1G09200-AT1G09200
E20230523_30.65314.65314.4.1.dta	4	3473.75	LIGEAAKNQAAVNPER(7)-QATKDAGVIAGLNVAR(4)	Cross-Linked	PhoX_C	3473.75		1	0.996374	0.001003	0.288737	AT5G42020.1(87)-AT5G42020.1(191)/AT5G42020.1(87)-AT5G28540.1(191)/AT5G28540.1(87)-AT5G42020.1(191)/AT5G28540.1(87)-AT5G28540.1(191)/	Intra-Protein	24	1	9.5	6.5	1	1	0.533333	0.333333	0	0	ChlorplastXL_cross-linked_spectra.csv	LIGEAAKNQAAVNPER(7)-QATKDAGVIAGLNVAR(4)	LIGEAAKNQAAVNPER-QATKDAGVIAGLNVAR	AT5G42020.1(87)-AT5G42020.1(191)	AT5G42020	AT5G42020	AT5G42020-AT5G42020
E20230523_31.64440.64440.3.0.dta	3	2093.15	KGVLIVNNAR(1)-ELIGKLK(5)	Cross-Linked	PhoX_C	2093.15		1	0.996373	-0.000233	-0.111315	AT5G14780.1(281)-AT5G14780.1(278)/	Intra-Protein	25	1	26	21	1	1	1	0.833333	0	2	ChlorplastXL_cross-linked_spectra.csv	ELIGKLK(5)-KGVLIVNNAR(1)	ELIGKLK-KGVLIVNNAR	AT5G14780.1(281)-AT5G14780.1(278)	AT5G14780	AT5G14780	AT5G14780-AT5G14780
E20230523_25.68334.68334.3.0.dta	3	2465.24	AAKPEIDAAIEQLNK(3)-ALKASR(3)	Cross-Linked	PhoX_C	2465.24		1	0.996373	0.001432	0.580876	AT1G29880.1(75)-AT1G29880.1(69)/	Intra-Protein	20	1	31	12	1	1	0.928571	1	0	2	ChlorplastXL_cross-linked_spectra.csv	AAKPEIDAAIEQLNK(3)-ALKASR(3)	AAKPEIDAAIEQLNK-ALKASR	AT1G29880.1(75)-AT1G29880.1(69)	AT1G29880	AT1G29880	AT1G29880-AT1G29880
E20230523_19.111786.111786.6.3.dta	6	4106.06	KKFTDESSSLTEQITKLEQLLSTR(16)-FKLSHAQQR(2)	Cross-Linked	PhoX_C	4106.06		1	0.996372	0.000156	0.037993	AT3G10690.1(548)-AT3G10690.1(464)/	Intra-Protein	15	1	20.5	5.5	1	1	0.565217	0.5	0	1	ChlorplastXL_cross-linked_spectra.csv	FKLSHAQQR(2)-KKFTDESSSLTEQITKLEQLLSTR(16)	FKLSHAQQR-KKFTDESSSLTEQITKLEQLLSTR	AT3G10690.1(548)-AT3G10690.1(464)	AT3G10690	AT3G10690	AT3G10690-AT3G10690
E20230523_20.21627.21627.5.1.dta	5	2560.26	KDKIRDGFEER(1)-KSSGIGGKPK(8)	Cross-Linked	PhoX_C	2560.26		1	0.996372	0.000785	0.30661	AT2G33800.1(140)-AT2G33800.1(137)/	Intra-Protein	16	1	12	21	1	1	0.7	0.666667	0	1	ChlorplastXL_cross-linked_spectra.csv	KDKIRDGFEER(1)-KSSGIGGKPK(8)	KDKIRDGFEER-KSSGIGGKPK	AT2G33800.1(140)-AT2G33800.1(137)	AT2G33800	AT2G33800	AT2G33800-AT2G33800
E20230523_35.78251.78251.5.0.dta	5	3959.93	GKWKAPMIDNPEFKDDPELYVFPK(2)-KIKDPSAK(3)	Cross-Linked	PhoX_C	3959.93		1	0.996371	0.000749	0.189145	AT1G56340.1(292)-AT1G09210.1(212)/AT1G56340.1(292)-AT1G56340.1(212)/	Intra-Protein	28	1	41.5	10.5	1	1	0.782609	0.857143	0	1	ChlorplastXL_cross-linked_spectra.csv	GKWKAPMIDNPEFKDDPELYVFPK(2)-KIKDPSAK(3)	GKWKAPMIDNPEFKDDPELYVFPK-KIKDPSAK	AT1G56340.1(292)-AT1G56340.1(212)	AT1G56340	AT1G56340	AT1G56340-AT1G56340
E20230523_25.15253.15253.4.0.dta	4	1767.89	KPPGAPKTK(7)-KAFGGR(1)	Cross-Linked	PhoX_C	1767.89		1	0.99637	0.000461	0.260762	AT5G59870.1(21)-AT5G59870.1(9)/	Intra-Protein	20	1	19.5	9.5	1	1	0.875	1	1	0	ChlorplastXL_cross-linked_spectra.csv	KAFGGR(1)-KPPGAPKTK(7)	KAFGGR-KPPGAPKTK	AT5G59870.1(21)-AT5G59870.1(9)	AT5G59870	AT5G59870	AT5G59870-AT5G59870
E20230523_29.25640.25640.5.0.dta	5	2155.12	KLRGLIAEK(1)-AVEKCRR(4)	Cross-Linked	PhoX_C	2155.12	Carbamidomethyl[C](17)	1	0.99637	-0.000752	-0.348936	AT1G07890.1(22)-AT1G07890.1(18)/	Intra-Protein	23	1	20	10	1	1	0.875	0.666667	0	1	ChlorplastXL_cross-linked_spectra.csv	AVEKCRR(4)-KLRGLIAEK(1)	AVEKCRR-KLRGLIAEK	AT1G07890.1(22)-AT1G07890.1(18)	AT1G07890	AT1G07890	AT1G07890-AT1G07890
E20230523_20.111712.111712.3.0.dta	3	2926.47	NLVFGKVPAMVAGLK(6)-FDMGKLTFAK(5)	Cross-Linked	PhoX_C	2926.46	Oxidation[M](21)	1	0.99637	0.001186	0.405267	AT1G33590.1(429)-AT1G33590.1(409)/	Intra-Protein	16	1	9	8	1	1	0.571429	0.555556	0	0	ChlorplastXL_cross-linked_spectra.csv	FDMGKLTFAK(5)-NLVFGKVPAMVAGLK(6)	FDMGKLTFAK-NLVFGKVPAMVAGLK	AT1G33590.1(429)-AT1G33590.1(409)	AT1G33590	AT1G33590	AT1G33590-AT1G33590
E20230523_02.102965.102965.5.0.dta	5	5389.58	GGSTGYDNAVALPAGGRGDEEELVKENVKNTAASVGEITLK(25)-GSSFLDPKGR(8)	Cross-Linked	PhoX_C	5389.59		1	0.996369	-0.00214	-0.397062	AT5G66570.1(272)-AT3G50820.1(244)/AT5G66570.1(272)-AT5G66570.1(245)/	Intra-Protein	1	1	48	8	1	1	0.6	0.555556	0	0	ChlorplastXL_cross-linked_spectra.csv	GGSTGYDNAVALPAGGRGDEEELVKENVKNTAASVGEITLK(25)-GSSFLDPKGR(8)	GGSTGYDNAVALPAGGRGDEEELVKENVKNTAASVGEITLK-GSSFLDPKGR	AT5G66570.1(272)-AT5G66570.1(245)	AT5G66570	AT5G66570	AT5G66570-AT5G66570
E20230523_22.5847.5847.5.1.dta	5	2790.3	MESSQATTKPTRGAGGR(9)-KGGDRKK(1)	Cross-Linked	PhoX_C	2790.3	Acetyl[ProteinN-term](0);Oxidation[M](1)	1	0.996368	0.001244	0.44583	AT5G27670.1(9)-AT5G27670.1(18)/	Intra-Protein	17	1	38	12	1	1	0.75	0.833333	0	2	ChlorplastXL_cross-linked_spectra.csv	KGGDRKK(1)-MESSQATTKPTRGAGGR(9)	KGGDRKK-MESSQATTKPTRGAGGR	AT5G27670.1(9)-AT5G27670.1(18)	AT5G27670	AT5G27670	AT5G27670-AT5G27670
E20230523_10.81351.81351.4.1.dta	4	3538.81	TTSPIHKSAPAFIELDTK(7)-RGGKIGLFGGAGVGK(4)	Cross-Linked	PhoX_C	3538.81		1	0.996367	-0.001301	-0.367638	ATCG00480.1(134)-ATCG00480.1(167)/	Intra-Protein	8	1	24	8	1	1	0.588235	0.357143	0	0	ChlorplastXL_cross-linked_spectra.csv	RGGKIGLFGGAGVGK(4)-TTSPIHKSAPAFIELDTK(7)	RGGKIGLFGGAGVGK-TTSPIHKSAPAFIELDTK	ATCG00480.1(134)-ATCG00480.1(167)	ATCG00480	ATCG00480	ATCG00480-ATCG00480
E20230523_30.45553.45553.3.0.dta	3	2508.25	KVYVGQAQDGISAVK(1)-FISNKK(5)	Cross-Linked	PhoX_C	2508.25		1	0.996367	-1.2e-05	-0.004784	AT3G16430.1(174)-AT3G16430.1(99)/AT3G16430.1(174)-AT3G16420.1(99)/AT3G16420.1(176)-AT3G16430.1(99)/AT3G16420.1(176)-AT3G16420.1(99)/	Intra-Protein	24	1	37.5	13.5	1	1	0.928571	1	0	2	ChlorplastXL_cross-linked_spectra.csv	FISNKK(5)-KVYVGQAQDGISAVK(1)	FISNKK-KVYVGQAQDGISAVK	AT3G16430.1(174)-AT3G16430.1(99)	AT3G16430	AT3G16430	AT3G16430-AT3G16430
E20230523_34.73900.73900.3.0.dta	3	2782.41	GKVALLDLGNNSISAK(2)-GLEGNKSLR(6)	Cross-Linked	PhoX_C	2782.41		1	0.996366	-0.001612	-0.579353	AT1G10510.1(368)-AT1G10510.1(338)/	Intra-Protein	27	1	30	11	1	1	0.866667	0.75	0	1	ChlorplastXL_cross-linked_spectra.csv	GKVALLDLGNNSISAK(2)-GLEGNKSLR(6)	GKVALLDLGNNSISAK-GLEGNKSLR	AT1G10510.1(368)-AT1G10510.1(338)	AT1G10510	AT1G10510	AT1G10510-AT1G10510
E20230523_22.115676.115676.5.2.dta	5	6283.88	VKYLGPFSGESPSYLTGEFPGDYGWDTAGLSADPETFAR(2)-TVAKPKGPSGSPWYGSDR(4)	Cross-Linked	PhoX_C	6283.85		1	0.996366	0.027134	4.31805	AT1G29910.1(57)-AT1G29910.1(41)/AT1G29910.1(57)-AT1G29920.1(41)/AT1G29910.1(57)-AT1G29930.1(41)/AT1G29910.1(57)-AT2G34420.1(39)/AT1G29920.1(57)-AT1G29910.1(41)/AT1G29920.1(57)-AT1G29920.1(41)/AT1G29920.1(57)-AT1G29930.1(41)/AT1G29920.1(57)-AT2G34420.1(39)/AT1G29930.1(57)-AT1G29910.1(41)/AT1G29930.1(57)-AT1G29920.1(41)/AT1G29930.1(57)-AT1G29930.1(41)/AT1G29930.1(57)-AT2G34420.1(39)/	Intra-Protein	17	1	21	16	1	1	0.421053	0.529412	0	0	ChlorplastXL_cross-linked_spectra.csv	TVAKPKGPSGSPWYGSDR(4)-VKYLGPFSGESPSYLTGEFPGDYGWDTAGLSADPETFAR(2)	TVAKPKGPSGSPWYGSDR-VKYLGPFSGESPSYLTGEFPGDYGWDTAGLSADPETFAR	AT1G29910.1(57)-AT1G29910.1(41)	AT1G29910	AT1G29910	AT1G29910-AT1G29910
E20230523_12.55604.55604.4.0.dta	4	2159.14	KSLAYQIIYR(1)-ILKHGK(3)	Cross-Linked	PhoX_C	2159.14		1	0.996365	-0.002107	-0.975851	ATCG00900.1(36)-ATCG00900.1(32)/	Intra-Protein	9	1	34	19	1	1	0.777778	1	1	3	ChlorplastXL_cross-linked_spectra.csv	ILKHGK(3)-KSLAYQIIYR(1)	ILKHGK-KSLAYQIIYR	ATCG00900.1(36)-ATCG00900.1(32)	ATCG00900	ATCG00900	ATCG00900-ATCG00900
E20230523_07.32724.32724.3.2.dta	3	1948.82	SNAYFKR(6)-DGKTDYR(3)	Cross-Linked	PhoX_C	1948.82		1	0.996364	-8.5e-05	-0.043616	AT3G25520.1(14)-AT3G25520.1(27)/AT3G25520.1(14)-AT5G39740.1(27)/AT5G39740.1(14)-AT3G25520.1(27)/AT5G39740.1(14)-AT5G39740.1(27)/	Intra-Protein	5	1	21.5	8.5	1	1	1	0.666667	2	0	ChlorplastXL_cross-linked_spectra.csv	DGKTDYR(3)-SNAYFKR(6)	DGKTDYR-SNAYFKR	AT3G25520.1(14)-AT3G25520.1(27)	AT3G25520	AT3G25520	AT3G25520-AT3G25520
E20230523_35.58950.58950.4.1.dta	4	2919.4	YYKDFLAQGVRPSALK(3)-YEKESAK(3)	Cross-Linked	PhoX_C	2919.4		1	0.996364	-0.000633	-0.216826	AT1G66270.1(507)-AT1G66270.1(500)/AT1G66270.1(507)-AT1G66280.1(500)/	Intra-Protein	28	1	20.5	12.5	1	1	0.666667	0.833333	0	2	ChlorplastXL_cross-linked_spectra.csv	YEKESAK(3)-YYKDFLAQGVRPSALK(3)	YEKESAK-YYKDFLAQGVRPSALK	AT1G66270.1(507)-AT1G66270.1(500)	AT1G66270	AT1G66270	AT1G66270-AT1G66270
E20230523_18.56789.56789.3.0.dta	3	1956.05	TIEDKITK(5)-QALVLKK(6)	Cross-Linked	PhoX_C	1956.05		1	0.996364	8e-05	0.040899	AT3G57090.1(136)-AT3G57090.1(130)/	Intra-Protein	14	1	13	16	1	1	0.714286	1	0	0	ChlorplastXL_cross-linked_spectra.csv	QALVLKK(6)-TIEDKITK(5)	QALVLKK-TIEDKITK	AT3G57090.1(136)-AT3G57090.1(130)	AT3G57090	AT3G57090	AT3G57090-AT3G57090
E20230523_33.32926.32926.4.0.dta	4	2417.26	QQIKKLESSLK(4)-QFAKREK(4)	Cross-Linked	PhoX_C	2417.26		1	0.996364	-0.001309	-0.541523	AT1G31330.1(90)-AT1G31330.1(83)/	Intra-Protein	26	1	22	11	1	1	1	0.833333	0	0	ChlorplastXL_cross-linked_spectra.csv	QFAKREK(4)-QQIKKLESSLK(4)	QFAKREK-QQIKKLESSLK	AT1G31330.1(90)-AT1G31330.1(83)	AT1G31330	AT1G31330	AT1G31330-AT1G31330
E20230523_22.85567.85567.4.1.dta	4	3490.67	LASVKDTSTEVKELDEQAAAVMR(5)-DASIKEK(5)	Cross-Linked	PhoX_C	3490.67		1	0.996363	0.000226	0.064744	AT4G32260.1(129)-AT4G32260.1(122)/	Intra-Protein	17	1	32	12	1	1	0.863636	0.666667	0	2	ChlorplastXL_cross-linked_spectra.csv	DASIKEK(5)-LASVKDTSTEVKELDEQAAAVMR(5)	DASIKEK-LASVKDTSTEVKELDEQAAAVMR	AT4G32260.1(129)-AT4G32260.1(122)	AT4G32260	AT4G32260	AT4G32260-AT4G32260
E20230523_31.44534.44534.4.0.dta	4	3000.59	IIAGPEKKNAVVSEEK(7)-VQILKVHSR(5)	Cross-Linked	PhoX_C	3000.59		1	0.996363	-0.001553	-0.517565	AT1G50250.1(508)-AT5G42270.1(430)/AT5G42270.1(496)-AT5G42270.1(430)/	Intra-Protein	25	1	13	7	1	1	0.466667	0.75	0	0	ChlorplastXL_cross-linked_spectra.csv	IIAGPEKKNAVVSEEK(7)-VQILKVHSR(5)	IIAGPEKKNAVVSEEK-VQILKVHSR	AT5G42270.1(496)-AT5G42270.1(430)	AT5G42270	AT5G42270	AT5G42270-AT5G42270
E20230523_22.41299.41299.3.0.dta	3	1970.88	VFTFGKGR(6)-SEGNKGMK(5)	Cross-Linked	PhoX_C	1970.88		1	0.996361	-6.9e-05	-0.03501	AT4G15530.1(91)-AT4G15530.1(98)/	Intra-Protein	17	1	14	13	1	1	1	0.857143	0	1	ChlorplastXL_cross-linked_spectra.csv	SEGNKGMK(5)-VFTFGKGR(6)	SEGNKGMK-VFTFGKGR	AT4G15530.1(91)-AT4G15530.1(98)	AT4G15530	AT4G15530	AT4G15530-AT4G15530
E20230523_19.86537.86537.4.4.dta	4	3497.56	EVEAIKDCVEEMNDTVDR(6)-AQSTKLFVSR(5)	Cross-Linked	PhoX_C	3497.56	Carbamidomethyl[C](8)	1	0.99636	-0.001481	-0.423438	AT5G62350.1(107)-AT5G62350.1(86)/	Intra-Protein	15	1	17.5	6.5	1	1	0.705882	0.555556	0	0	ChlorplastXL_cross-linked_spectra.csv	AQSTKLFVSR(5)-EVEAIKDCVEEMNDTVDR(6)	AQSTKLFVSR-EVEAIKDCVEEMNDTVDR	AT5G62350.1(107)-AT5G62350.1(86)	AT5G62350	AT5G62350	AT5G62350-AT5G62350
E20230523_12.78491.78491.3.0.dta	3	2461.27	KYLGAVAFNNITR(1)-AKGLQLR(2)	Cross-Linked	PhoX_C	2461.28		1	0.99636	-0.001856	-0.754081	AT2G40890.1(172)-AT2G40890.1(166)/	Intra-Protein	9	1	25	14	1	1	0.916667	1	0	2	ChlorplastXL_cross-linked_spectra.csv	AKGLQLR(2)-KYLGAVAFNNITR(1)	AKGLQLR-KYLGAVAFNNITR	AT2G40890.1(172)-AT2G40890.1(166)	AT2G40890	AT2G40890	AT2G40890-AT2G40890
E20230523_08.91696.91696.4.3.dta	4	2898.48	ELKVELAGLVGSGPMGR(3)-IVASPYAKK(8)	Cross-Linked	PhoX_C	2898.48		1	0.996359	-0.001064	-0.367089	AT1G34430.1(197)-AT1G34430.1(190)/	Intra-Protein	6	1	24	10	1	1	0.6875	0.5	0	1	ChlorplastXL_cross-linked_spectra.csv	ELKVELAGLVGSGPMGR(3)-IVASPYAKK(8)	ELKVELAGLVGSGPMGR-IVASPYAKK	AT1G34430.1(197)-AT1G34430.1(190)	AT1G34430	AT1G34430	AT1G34430-AT1G34430
E20230523_05.33443.33443.5.0.dta	5	3269.65	TVAKPKGPSGSPWYGSDRVK(6)-VKELKNGR(5)	Cross-Linked	PhoX_C	3269.65		1	0.996357	-0.000148	-0.045265	AT1G29910.1(43)-AT1G29910.1(217)/AT1G29910.1(43)-AT1G29920.1(217)/AT1G29910.1(43)-AT1G29930.1(217)/AT1G29910.1(43)-AT2G05100.1(215)/AT1G29910.1(43)-AT2G05070.1(215)/AT1G29910.1(43)-AT2G34430.1(216)/AT1G29910.1(43)-AT2G34420.1(215)/AT1G29910.1(43)-AT3G27690.1(216)/AT1G29910.1(43)-AT3G54890.1(193)/AT1G29910.1(43)-AT4G10340.1(227)/AT1G29910.1(43)-AT5G54270.1(215)/AT1G29920.1(43)-AT1G29910.1(217)/AT1G29920.1(43)-AT1G29920.1(217)/AT1G29920.1(43)-AT1G29930.1(217)/AT1G29920.1(43)-AT2G05100.1(215)/AT1G29920.1(43)-AT2G05070.1(215)/AT1G29920.1(43)-AT2G34430.1(216)/AT1G29920.1(43)-AT2G34420.1(215)/AT1G29920.1(43)-AT3G27690.1(216)/AT1G29920.1(43)-AT3G54890.1(193)/AT1G29920.1(43)-AT4G10340.1(227)/AT1G29920.1(43)-AT5G54270.1(215)/AT1G29930.1(43)-AT1G29910.1(217)/AT1G29930.1(43)-AT1G29920.1(217)/AT1G29930.1(43)-AT1G29930.1(217)/AT1G29930.1(43)-AT2G05100.1(215)/AT1G29930.1(43)-AT2G05070.1(215)/AT1G29930.1(43)-AT2G34430.1(216)/AT1G29930.1(43)-AT2G34420.1(215)/AT1G29930.1(43)-AT3G27690.1(216)/AT1G29930.1(43)-AT3G54890.1(193)/AT1G29930.1(43)-AT4G10340.1(227)/AT1G29930.1(43)-AT5G54270.1(215)/AT2G34420.1(41)-AT1G29910.1(217)/AT2G34420.1(41)-AT1G29920.1(217)/AT2G34420.1(41)-AT1G29930.1(217)/AT2G34420.1(41)-AT2G05100.1(215)/AT2G34420.1(41)-AT2G05070.1(215)/AT2G34420.1(41)-AT2G34430.1(216)/AT2G34420.1(41)-AT2G34420.1(215)/AT2G34420.1(41)-AT3G27690.1(216)/AT2G34420.1(41)-AT3G54890.1(193)/AT2G34420.1(41)-AT4G10340.1(227)/AT2G34420.1(41)-AT5G54270.1(215)/	Intra-Protein	4	1	32.5	7.5	1	1	0.684211	0.857143	0	0	ChlorplastXL_cross-linked_spectra.csv	TVAKPKGPSGSPWYGSDRVK(6)-VKELKNGR(5)	TVAKPKGPSGSPWYGSDRVK-VKELKNGR	AT1G29910.1(43)-AT1G29910.1(217)	AT1G29910	AT1G29910	AT1G29910-AT1G29910
E20230523_09.124841.124841.4.0.dta	4	3922.87	DDPNGKFSDGLIAPDFLAK(6)-TLLPQTFWPYGKSR(12)	Cross-Linked	PhoX_C	3922.87		1	0.996356	-0.001969	-0.501928	AT1G54010.1(75)-AT1G54010.1(67)/	Intra-Protein	7	1	15.5	9.5	1	1	0.666667	0.461538	0	0	ChlorplastXL_cross-linked_spectra.csv	DDPNGKFSDGLIAPDFLAK(6)-TLLPQTFWPYGKSR(12)	DDPNGKFSDGLIAPDFLAK-TLLPQTFWPYGKSR	AT1G54010.1(75)-AT1G54010.1(67)	AT1G54010	AT1G54010	AT1G54010-AT1G54010
E20230523_22.61460.61460.3.0.dta	3	3212.52	EAKENVEDAHILVMSLGK(3)-SLGEAKNASK(6)	Cross-Linked	PhoX_C	3212.52	Oxidation[M](14)	1	0.996356	0.003785	1.1782	AT3G16000.1(647)-AT3G16000.1(640)/	Intra-Protein	17	1	31	12	1	1	0.882353	0.666667	0	1	ChlorplastXL_cross-linked_spectra.csv	EAKENVEDAHILVMSLGK(3)-SLGEAKNASK(6)	EAKENVEDAHILVMSLGK-SLGEAKNASK	AT3G16000.1(647)-AT3G16000.1(640)	AT3G16000	AT3G16000	AT3G16000-AT3G16000
E20230523_19.63470.63470.4.0.dta	4	3095.56	RELKEISKDEISDALER(4)-IIAGPEKK(7)	Cross-Linked	PhoX_C	3095.57		1	0.996354	-0.002369	-0.765288	AT1G50250.1(488)-AT1G50250.1(508)/AT1G50250.1(488)-AT5G42270.1(496)/AT5G42270.1(476)-AT1G50250.1(508)/AT5G42270.1(476)-AT5G42270.1(496)/	Intra-Protein	15	1	21	10	1	1	0.75	0.571429	0	0	ChlorplastXL_cross-linked_spectra.csv	IIAGPEKK(7)-RELKEISKDEISDALER(4)	IIAGPEKK-RELKEISKDEISDALER	AT1G50250.1(488)-AT1G50250.1(508)	AT1G50250	AT1G50250	AT1G50250-AT1G50250
E20230523_38.6640.6640.4.0.dta	4	1704.89	KFTNKK(1)-RASKIR(4)	Cross-Linked	PhoX_C	1704.89		1	0.996354	7.1e-05	0.041645	AT4G31700.1(165)-AT4G31700.1(142)/AT4G31700.1(165)-AT5G10360.1(142)/	Intra-Protein	30	1	14	8	1	1	1	0.8	0	2	ChlorplastXL_cross-linked_spectra.csv	KFTNKK(1)-RASKIR(4)	KFTNKK-RASKIR	AT4G31700.1(165)-AT4G31700.1(142)	AT4G31700	AT4G31700	AT4G31700-AT4G31700
E20230523_30.29061.29061.3.0.dta	3	1566.88	KLIVQK(1)-KAGVVR(1)	Cross-Linked	PhoX_C	1566.88		1	0.996354	0.000493	0.314639	AT2G20450.1(92)-AT4G27090.1(117)/AT4G27090.1(92)-AT4G27090.1(117)/	Intra-Protein	24	1	17	7	1	1	1	1	1	1	ChlorplastXL_cross-linked_spectra.csv	KAGVVR(1)-KLIVQK(1)	KAGVVR-KLIVQK	AT4G27090.1(92)-AT4G27090.1(117)	AT4G27090	AT4G27090	AT4G27090-AT4G27090
E20230523_34.27432.27432.4.2.dta	4	2578.27	NVTKSPALRGCPQR(4)-KPNSALR(1)	Cross-Linked	PhoX_C	2578.27	Carbamidomethyl[C](11)	1	0.996353	-0.001171	-0.45418	ATCG00065.1(20)-ATCG00065.1(44)/	Intra-Protein	27	1	11	5	1	1	0.307692	0.666667	1	0	ChlorplastXL_cross-linked_spectra.csv	KPNSALR(1)-NVTKSPALRGCPQR(4)	KPNSALR-NVTKSPALRGCPQR	ATCG00065.1(20)-ATCG00065.1(44)	ATCG00065	ATCG00065	ATCG00065-ATCG00065
E20230523_20.32398.32398.4.0.dta	4	2736.32	KIDYSMQLNASR(1)-KEKQADVRK(3)	Cross-Linked	PhoX_C	2736.32		1	0.996353	0.001487	0.543431	AT1G64200.1(67)-AT4G11150.1(60)/AT4G11150.1(67)-AT4G11150.1(60)/	Intra-Protein	16	1	30	11	1	1	0.909091	0.625	0	2	ChlorplastXL_cross-linked_spectra.csv	KEKQADVRK(3)-KIDYSMQLNASR(1)	KEKQADVRK-KIDYSMQLNASR	AT4G11150.1(67)-AT4G11150.1(60)	AT4G11150	AT4G11150	AT4G11150-AT4G11150
E20230523_31.38431.38431.4.1.dta	4	2461.35	SAATPKPAAPVKK(6)-LVASEKLVK(6)	Cross-Linked	PhoX_C	2461.35		1	0.996353	-0.000278	-0.112946	AT2G30620.1(138)-AT2G30620.1(118)/	Intra-Protein	25	1	14.5	11.5	1	1	0.75	0.625	0	0	ChlorplastXL_cross-linked_spectra.csv	LVASEKLVK(6)-SAATPKPAAPVKK(6)	LVASEKLVK-SAATPKPAAPVKK	AT2G30620.1(138)-AT2G30620.1(118)	AT2G30620	AT2G30620	AT2G30620-AT2G30620
E20230523_38.63660.63660.3.0.dta	3	2177.11	MQIFVKTLTGK(6)-AKIQDK(2)	Cross-Linked	PhoX_C	2177.11		1	0.996352	-0.000526	-0.241605	AT1G31340.1(6)-AT1G31340.1(29)/AT1G31340.1(6)-AT2G47110.1(29)/AT1G31340.1(6)-AT2G35635.1(29)/AT1G31340.1(6)-AT3G62250.1(29)/AT1G31340.1(6)-AT3G09790.1(107)/AT1G31340.1(6)-AT3G09790.1(271)/AT1G31340.1(6)-AT3G09790.1(421)/AT2G47110.1(6)-AT1G31340.1(29)/AT2G47110.1(6)-AT2G47110.1(29)/AT2G47110.1(6)-AT2G35635.1(29)/AT2G47110.1(6)-AT3G62250.1(29)/AT2G47110.1(6)-AT3G09790.1(107)/AT2G47110.1(6)-AT3G09790.1(271)/AT2G47110.1(6)-AT3G09790.1(421)/AT2G35635.1(6)-AT1G31340.1(29)/AT2G35635.1(6)-AT2G47110.1(29)/AT2G35635.1(6)-AT2G35635.1(29)/AT2G35635.1(6)-AT3G62250.1(29)/AT2G35635.1(6)-AT3G09790.1(107)/AT2G35635.1(6)-AT3G09790.1(271)/AT2G35635.1(6)-AT3G09790.1(421)/AT3G62250.1(6)-AT1G31340.1(29)/AT3G62250.1(6)-AT2G47110.1(29)/AT3G62250.1(6)-AT2G35635.1(29)/AT3G62250.1(6)-AT3G62250.1(29)/AT3G62250.1(6)-AT3G09790.1(107)/AT3G62250.1(6)-AT3G09790.1(271)/AT3G62250.1(6)-AT3G09790.1(421)/	Intra-Protein	30	1	21.5	7.5	1	1	1	0.8	1	1	ChlorplastXL_cross-linked_spectra.csv	AKIQDK(2)-MQIFVKTLTGK(6)	AKIQDK-MQIFVKTLTGK	AT1G31340.1(6)-AT1G31340.1(29)	AT1G31340	AT1G31340	AT1G31340-AT1G31340
E20230523_36.118159.118159.4.1.dta	4	4110.82	EACKWSPELAAACEVWK(4)-EITFNFPTIDKLDGQE(11)	Cross-Linked	PhoX_C	4110.82	Carbamidomethyl[C](3);Carbamidomethyl[C](13)	1	0.996352	-0.000416	-0.101196	ATCG00490.1(450)-ATCG00490.1(474)/	Intra-Protein	29	1	11	12	1	1	0.5625	0.333333	0	0	ChlorplastXL_cross-linked_spectra.csv	EACKWSPELAAACEVWK(4)-EITFNFPTIDKLDGQE(11)	EACKWSPELAAACEVWK-EITFNFPTIDKLDGQE	ATCG00490.1(450)-ATCG00490.1(474)	ATCG00490	ATCG00490	ATCG00490-ATCG00490
E20230523_28.80090.80090.3.3.dta	3	3395.61	LSEPYKGIGDCFGR(6)-VKLLIQNQDEMIK(2)	Cross-Linked	PhoX_C	3395.6	Carbamidomethyl[C](11);Oxidation[M](28)	1	0.996351	0.002406	0.708563	AT3G08580.1(125)-AT3G08580.1(105)/AT3G08580.1(125)-AT4G28390.1(104)/AT3G08580.1(125)-AT5G13490.1(109)/	Intra-Protein	22	1	7	12	1	1	0.461538	0.75	0	0	ChlorplastXL_cross-linked_spectra.csv	LSEPYKGIGDCFGR(6)-VKLLIQNQDEMIK(2)	LSEPYKGIGDCFGR-VKLLIQNQDEMIK	AT3G08580.1(125)-AT3G08580.1(105)	AT3G08580	AT3G08580	AT3G08580-AT3G08580
E20230523_03.50731.50731.3.0.dta	3	2356.17	NKVNYVKGYGK(7)-GVEGLFKK(7)	Cross-Linked	PhoX_C	2356.17		1	0.99635	-0.000142	-0.060267	AT3G17240.1(152)-AT3G17240.1(144)/	Intra-Protein	2	1	25	14	1	1	0.9	0.857143	0	1	ChlorplastXL_cross-linked_spectra.csv	GVEGLFKK(7)-NKVNYVKGYGK(7)	GVEGLFKK-NKVNYVKGYGK	AT3G17240.1(152)-AT3G17240.1(144)	AT3G17240	AT3G17240	AT3G17240-AT3G17240
E20230523_08.70430.70430.5.0.dta	5	3537.76	MSKAVANQVVDNYYRPDLK(3)-SILKKEFPR(5)	Cross-Linked	PhoX_C	3537.76		1	0.996349	-0.000687	-0.194191	AT2G19730.1(99)-AT2G19730.1(92)/	Intra-Protein	6	1	13	7	1	1	0.444444	0.5	0	1	ChlorplastXL_cross-linked_spectra.csv	MSKAVANQVVDNYYRPDLK(3)-SILKKEFPR(5)	MSKAVANQVVDNYYRPDLK-SILKKEFPR	AT2G19730.1(99)-AT2G19730.1(92)	AT2G19730	AT2G19730	AT2G19730-AT2G19730
E20230523_18.40055.40055.4.0.dta	4	2438.13	KNIMFMGDGR(1)-ENVEVAKKK(7)	Cross-Linked	PhoX_C	2438.12	Oxidation[M](4)	1	0.996348	0.000732	0.300231	AT3G14310.1(330)-AT3G14310.1(327)/	Intra-Protein	14	1	22	21	1	1	0.888889	0.875	0	0	ChlorplastXL_cross-linked_spectra.csv	ENVEVAKKK(7)-KNIMFMGDGR(1)	ENVEVAKKK-KNIMFMGDGR	AT3G14310.1(330)-AT3G14310.1(327)	AT3G14310	AT3G14310	AT3G14310-AT3G14310
E20230523_15.22174.22174.3.0.dta	3	1952.96	MESTGKVKK(6)-KPPGAPK(1)	Cross-Linked	PhoX_C	1952.96	Acetyl[ProteinN-term](0)	1	0.996347	0.000494	0.25295	AT5G59870.1(6)-AT5G59870.1(15)/	Intra-Protein	12	1	16	9	1	1	0.75	0.833333	1	0	ChlorplastXL_cross-linked_spectra.csv	KPPGAPK(1)-MESTGKVKK(6)	KPPGAPK-MESTGKVKK	AT5G59870.1(6)-AT5G59870.1(15)	AT5G59870	AT5G59870	AT5G59870-AT5G59870
E20230523_13.74356.74356.4.0.dta	4	3280.67	QAKIESYAPSLSYAPVGAR(3)-LKTGKTFLR(5)	Cross-Linked	PhoX_C	3280.68		1	0.996347	-0.001665	-0.507517	AT3G14110.1(172)-AT3G14110.1(211)/	Intra-Protein	10	1	34	6	1	1	0.666667	0.625	0	0	ChlorplastXL_cross-linked_spectra.csv	LKTGKTFLR(5)-QAKIESYAPSLSYAPVGAR(3)	LKTGKTFLR-QAKIESYAPSLSYAPVGAR	AT3G14110.1(172)-AT3G14110.1(211)	AT3G14110	AT3G14110	AT3G14110-AT3G14110
E20230523_30.24161.24161.3.1.dta	3	1786.9	KLESSLK(1)-EKQQIK(2)	Cross-Linked	PhoX_C	1786.9		1	0.996347	-0.001144	-0.640215	AT1G31330.1(91)-AT1G31330.1(86)/	Intra-Protein	24	1	8.5	8.5	1	1	1	0.8	0	1	ChlorplastXL_cross-linked_spectra.csv	EKQQIK(2)-KLESSLK(1)	EKQQIK-KLESSLK	AT1G31330.1(91)-AT1G31330.1(86)	AT1G31330	AT1G31330	AT1G31330-AT1G31330
E20230523_15.19320.19320.3.0.dta	3	1538.75	KPPGAPK(1)-KAFGGR(1)	Cross-Linked	PhoX_C	1538.75		1	0.996346	0.000945	0.614134	AT5G59870.1(15)-AT5G59870.1(9)/	Intra-Protein	12	1	16.5	10.5	1	1	0.833333	1	0	1	ChlorplastXL_cross-linked_spectra.csv	KAFGGR(1)-KPPGAPK(1)	KAFGGR-KPPGAPK	AT5G59870.1(15)-AT5G59870.1(9)	AT5G59870	AT5G59870	AT5G59870-AT5G59870
E20230523_29.40349.40349.3.0.dta	3	1907.94	TKGYGFVR(2)-IGPAASKK(7)	Cross-Linked	PhoX_C	1907.94		1	0.996346	-0.000213	-0.111639	AT1G11650.2(197)-AT1G11650.2(235)/	Intra-Protein	23	1	6	15	1	1	0.714286	0.857143	0	1	ChlorplastXL_cross-linked_spectra.csv	IGPAASKK(7)-TKGYGFVR(2)	IGPAASKK-TKGYGFVR	AT1G11650.2(197)-AT1G11650.2(235)	AT1G11650	AT1G11650	AT1G11650-AT1G11650
E20230523_25.60286.60286.5.0.dta	5	3757.77	VVDAMGVPIDGKGALSDHEQR(12)-KSVHEPMQTGLK(1)	Cross-Linked	PhoX_C	3757.77		1	0.996345	0.000855	0.227528	AT2G07698.1(390)-AT2G07698.1(412)/AT2G07698.1(390)-ATMG01190.1(142)/ATMG01190.1(120)-AT2G07698.1(412)/ATMG01190.1(120)-ATMG01190.1(142)/	Intra-Protein	20	1	27	9	1	1	0.7	0.454545	0	1	ChlorplastXL_cross-linked_spectra.csv	KSVHEPMQTGLK(1)-VVDAMGVPIDGKGALSDHEQR(12)	KSVHEPMQTGLK-VVDAMGVPIDGKGALSDHEQR	AT2G07698.1(390)-AT2G07698.1(412)	AT2G07698	AT2G07698	AT2G07698-AT2G07698
E20230523_13.28559.28559.4.0.dta	4	1911.99	KLEELKVK(1)-ELKNGR(3)	Cross-Linked	PhoX_C	1911.99		1	0.996344	-0.000607	-0.31747	AT3G54890.1(183)-AT1G29910.1(217)/AT3G54890.1(183)-AT1G29920.1(217)/AT3G54890.1(183)-AT1G29930.1(217)/AT3G54890.1(183)-AT1G45474.1(208)/AT3G54890.1(183)-AT1G19150.1(224)/AT3G54890.1(183)-AT2G05100.1(215)/AT3G54890.1(183)-AT2G05070.1(215)/AT3G54890.1(183)-AT2G34430.1(216)/AT3G54890.1(183)-AT2G34420.1(215)/AT3G54890.1(183)-AT3G61470.1(211)/AT3G54890.1(183)-AT3G27690.1(216)/AT3G54890.1(183)-AT3G54890.1(193)/AT3G54890.1(183)-AT4G10340.1(227)/AT3G54890.1(183)-AT5G54270.1(215)/	Intra-Protein	10	1	35	31	1	1	1	1	3	1	ChlorplastXL_cross-linked_spectra.csv	ELKNGR(3)-KLEELKVK(1)	ELKNGR-KLEELKVK	AT3G54890.1(183)-AT3G54890.1(193)	AT3G54890	AT3G54890	AT3G54890-AT3G54890
E20230523_12.80775.80775.4.1.dta	4	3359.63	VIILGDSGVGKTSLMNQYVNK(11)-KFSNQYK(1)	Cross-Linked	PhoX_C	3359.64		1	0.996344	-0.007405	-2.20411	AT1G49300.1(21)-AT1G49300.1(32)/AT1G49300.1(21)-AT1G52280.1(32)/AT1G49300.1(21)-AT3G16100.1(32)/AT1G49300.1(21)-AT3G18820.1(32)/AT3G18820.1(21)-AT1G49300.1(32)/AT3G18820.1(21)-AT1G52280.1(32)/AT3G18820.1(21)-AT3G16100.1(32)/AT3G18820.1(21)-AT3G18820.1(32)/	Intra-Protein	9	1	19.5	5.5	1	1	0.7	0.833333	0	0	ChlorplastXL_cross-linked_spectra.csv	KFSNQYK(1)-VIILGDSGVGKTSLMNQYVNK(11)	KFSNQYK-VIILGDSGVGKTSLMNQYVNK	AT1G49300.1(21)-AT1G49300.1(32)	AT1G49300	AT1G49300	AT1G49300-AT1G49300
E20230523_33.88246.88246.3.0.dta	3	2548.19	WSLAGKTALVTGGTR(6)-METDKR(5)	Cross-Linked	PhoX_C	2548.19	Acetyl[ProteinN-term](18)	1	0.996343	-0.002922	-1.1467	AT5G06060.1(12)-AT5G06060.1(5)/	Intra-Protein	26	1	24.5	4.5	1	1	0.857143	0.6	0	1	ChlorplastXL_cross-linked_spectra.csv	METDKR(5)-WSLAGKTALVTGGTR(6)	METDKR-WSLAGKTALVTGGTR	AT5G06060.1(12)-AT5G06060.1(5)	AT5G06060	AT5G06060	AT5G06060-AT5G06060
E20230523_26.41777.41777.3.0.dta	3	2092.02	GLNLSKSETR(6)-KISQFR(1)	Cross-Linked	PhoX_C	2092.02		1	0.996341	0.000151	0.072179	AT4G01037.1(288)-AT4G01037.1(293)/	Intra-Protein	21	1	26.5	11.5	1	1	1	1	0	1	ChlorplastXL_cross-linked_spectra.csv	GLNLSKSETR(6)-KISQFR(1)	GLNLSKSETR-KISQFR	AT4G01037.1(288)-AT4G01037.1(293)	AT4G01037	AT4G01037	AT4G01037-AT4G01037
E20230523_29.82964.82964.6.4.dta	6	4497.13	LSGGDHIHAGTVVGKLEGDRESTLGFVDLLR(15)-DDYVEKDR(6)	Cross-Linked	PhoX_C	4497.14		1	0.996341	-0.001834	-0.407815	ATCG00490.1(334)-ATCG00490.1(356)/	Intra-Protein	23	1	20.5	6.5	1	1	0.366667	0.714286	0	0	ChlorplastXL_cross-linked_spectra.csv	DDYVEKDR(6)-LSGGDHIHAGTVVGKLEGDRESTLGFVDLLR(15)	DDYVEKDR-LSGGDHIHAGTVVGKLEGDRESTLGFVDLLR	ATCG00490.1(334)-ATCG00490.1(356)	ATCG00490	ATCG00490	ATCG00490-ATCG00490
E20230523_33.59343.59343.6.0.dta	6	6032	AAEDPAPASSSSKDSPAAAAAPDGATATKPKPPPIGPK(29)-NVGSVVAVDQDPKTRYPVVVR(13)	Cross-Linked	PhoX_C	6032.01		1	0.99634	-0.007057	-1.16993	AT4G28750.1(73)-AT2G20260.1(114)/AT4G28750.1(73)-AT4G28750.1(111)/	Intra-Protein	26	1	20	13	1	1	0.243243	0.3	0	0	ChlorplastXL_cross-linked_spectra.csv	AAEDPAPASSSSKDSPAAAAAPDGATATKPKPPPIGPK(29)-NVGSVVAVDQDPKTRYPVVVR(13)	AAEDPAPASSSSKDSPAAAAAPDGATATKPKPPPIGPK-NVGSVVAVDQDPKTRYPVVVR	AT4G28750.1(73)-AT4G28750.1(111)	AT4G28750	AT4G28750	AT4G28750-AT4G28750
E20230523_03.67937.67937.5.0.dta	5	4276.96	GTGTANQCPTIDGGSETFSFKPGKYAGKK(21)-GSSFLDPKGR(8)	Cross-Linked	PhoX_C	4276.96	Carbamidomethyl[C](8)	1	0.99634	-0.003728	-0.871646	AT5G66570.1(127)-AT3G50820.1(244)/AT5G66570.1(127)-AT5G66570.1(245)/	Intra-Protein	2	1	46.5	14.5	1	1	0.571429	0.666667	0	0	ChlorplastXL_cross-linked_spectra.csv	GSSFLDPKGR(8)-GTGTANQCPTIDGGSETFSFKPGKYAGKK(21)	GSSFLDPKGR-GTGTANQCPTIDGGSETFSFKPGKYAGKK	AT5G66570.1(127)-AT5G66570.1(245)	AT5G66570	AT5G66570	AT5G66570-AT5G66570
E20230523_29.85696.85696.5.0.dta	5	4944.41	SKPETGEVIGVFESLQPSDTDLGAKVPKDVK(25)-QLEASGKPESFSGK(7)	Cross-Linked	PhoX_C	4944.41		1	0.996339	-0.000281	-0.056832	AT3G50820.1(315)-AT3G50820.1(222)/AT5G66570.1(316)-AT3G50820.1(222)/	Intra-Protein	23	1	19	7	1	1	0.433333	0.538462	0	0	ChlorplastXL_cross-linked_spectra.csv	QLEASGKPESFSGK(7)-SKPETGEVIGVFESLQPSDTDLGAKVPKDVK(25)	QLEASGKPESFSGK-SKPETGEVIGVFESLQPSDTDLGAKVPKDVK	AT3G50820.1(315)-AT3G50820.1(222)	AT3G50820	AT3G50820	AT3G50820-AT3G50820
E20230523_22.62629.62629.3.0.dta	3	2590.26	DLTAVGSPENAPAKGR(14)-APALAVTR(1)	Cross-Linked	PhoX_C	2590.27		1	0.996339	-0.001403	-0.541643	AT1G12000.1(23)-AT1G12000.1(2)/	Intra-Protein	17	1	27	6	1	1	0.933333	0.714286	0	0	ChlorplastXL_cross-linked_spectra.csv	APALAVTR(1)-DLTAVGSPENAPAKGR(14)	APALAVTR-DLTAVGSPENAPAKGR	AT1G12000.1(23)-AT1G12000.1(2)	AT1G12000	AT1G12000	AT1G12000-AT1G12000
E20230523_18.21393.21393.3.5.dta	3	1800.87	KLSNPMR(1)-DIKVQK(3)	Cross-Linked	PhoX_C	1800.87	Oxidation[M](6)	1	0.996339	-0.000942	-0.52308	AT2G42740.1(6)-AT2G42740.1(15)/	Intra-Protein	14	1	11	16	1	1	0.833333	0.8	0	2	ChlorplastXL_cross-linked_spectra.csv	DIKVQK(3)-KLSNPMR(1)	DIKVQK-KLSNPMR	AT2G42740.1(6)-AT2G42740.1(15)	AT2G42740	AT2G42740	AT2G42740-AT2G42740
E20230523_38.50943.50943.4.1.dta	4	2041.04	AKFKFPGR(2)-GVPDPKIR(6)	Cross-Linked	PhoX_C	2041.04		1	0.996339	-0.000314	-0.153843	AT1G26910.1(156)-AT1G26910.1(30)/AT1G26910.1(156)-AT1G14320.1(30)/AT1G26910.1(156)-AT1G66580.1(30)/AT1G14320.1(156)-AT1G26910.1(30)/AT1G14320.1(156)-AT1G14320.1(30)/AT1G14320.1(156)-AT1G66580.1(30)/AT1G66580.1(156)-AT1G26910.1(30)/AT1G66580.1(156)-AT1G14320.1(30)/AT1G66580.1(156)-AT1G66580.1(30)/	Intra-Protein	30	1	10	12	1	1	0.857143	0.714286	0	1	ChlorplastXL_cross-linked_spectra.csv	AKFKFPGR(2)-GVPDPKIR(6)	AKFKFPGR-GVPDPKIR	AT1G26910.1(156)-AT1G26910.1(30)	AT1G26910	AT1G26910	AT1G26910-AT1G26910
E20230523_36.46083.46083.3.1.dta	3	1788.97	AKSVLIAK(2)-LGASFKK(6)	Cross-Linked	PhoX_C	1788.97		1	0.996339	0.000473	0.264399	AT2G47470.1(73)-AT2G47470.1(70)/	Intra-Protein	29	1	9.5	9.5	1	1	0.714286	0.833333	0	1	ChlorplastXL_cross-linked_spectra.csv	AKSVLIAK(2)-LGASFKK(6)	AKSVLIAK-LGASFKK	AT2G47470.1(73)-AT2G47470.1(70)	AT2G47470	AT2G47470	AT2G47470-AT2G47470
E20230523_18.9751.9751.4.0.dta	4	1617.86	AKARPAK(2)-AKPVPR(2)	Cross-Linked	PhoX_C	1617.86		1	0.996339	6.7e-05	0.041413	AT1G06760.1(215)-AT1G06760.1(193)/	Intra-Protein	14	1	10.5	7.5	1	1	0.666667	0.8	1	0	ChlorplastXL_cross-linked_spectra.csv	AKARPAK(2)-AKPVPR(2)	AKARPAK-AKPVPR	AT1G06760.1(215)-AT1G06760.1(193)	AT1G06760	AT1G06760	AT1G06760-AT1G06760
E20230523_34.95880.95880.5.3.dta	5	5069.4	SIITGELPAGWEKALPTYTPESPGDATR(13)-FAAYEKKYPEEASELK(6)	Cross-Linked	PhoX_C	5069.4		1	0.996339	-0.001854	-0.365724	AT3G60750.1(419)-AT3G60750.1(396)/	Intra-Protein	27	1	32	9	1	1	0.62963	0.333333	0	0	ChlorplastXL_cross-linked_spectra.csv	FAAYEKKYPEEASELK(6)-SIITGELPAGWEKALPTYTPESPGDATR(13)	FAAYEKKYPEEASELK-SIITGELPAGWEKALPTYTPESPGDATR	AT3G60750.1(419)-AT3G60750.1(396)	AT3G60750	AT3G60750	AT3G60750-AT3G60750
E20230523_34.25643.25643.4.0.dta	4	2281.2	VAKVTGGAPNKLSK(3)-QKSALR(2)	Cross-Linked	PhoX_C	2281.21		1	0.996338	-0.0026	-1.13975	AT2G39390.1(35)-AT2G39390.1(66)/AT2G39390.1(35)-AT3G09500.1(66)/AT2G39390.1(35)-AT5G02610.1(66)/AT3G09500.1(35)-AT2G39390.1(66)/AT3G09500.1(35)-AT3G09500.1(66)/AT3G09500.1(35)-AT5G02610.1(66)/AT5G02610.1(35)-AT2G39390.1(66)/AT5G02610.1(35)-AT3G09500.1(66)/AT5G02610.1(35)-AT5G02610.1(66)/	Intra-Protein	27	1	23	5	1	1	0.769231	0.8	0	1	ChlorplastXL_cross-linked_spectra.csv	QKSALR(2)-VAKVTGGAPNKLSK(3)	QKSALR-VAKVTGGAPNKLSK	AT2G39390.1(35)-AT2G39390.1(66)	AT2G39390	AT2G39390	AT2G39390-AT2G39390
E20230523_38.46850.46850.4.0.dta	4	1813	APKFDLGK(3)-KVKILK(3)	Cross-Linked	PhoX_C	1813		1	0.996338	-0.000356	-0.196359	AT3G04840.1(222)-AT3G04840.1(216)/AT3G04840.1(222)-AT4G34670.1(216)/AT4G34670.1(222)-AT3G04840.1(216)/AT4G34670.1(222)-AT4G34670.1(216)/	Intra-Protein	30	1	21.5	22.5	1	1	0.857143	1	1	1	ChlorplastXL_cross-linked_spectra.csv	APKFDLGK(3)-KVKILK(3)	APKFDLGK-KVKILK	AT3G04840.1(222)-AT3G04840.1(216)	AT3G04840	AT3G04840	AT3G04840-AT3G04840
E20230523_13.53654.53654.3.1.dta	3	2589.2	FKAETVSPGEWER(2)-KTPEIEK(1)	Cross-Linked	PhoX_C	2589.19		1	0.996338	0.00544	2.10104	AT1G02910.1(386)-AT1G02910.1(340)/	Intra-Protein	10	1	16	10	1	1	0.583333	0.833333	0	1	ChlorplastXL_cross-linked_spectra.csv	FKAETVSPGEWER(2)-KTPEIEK(1)	FKAETVSPGEWER-KTPEIEK	AT1G02910.1(386)-AT1G02910.1(340)	AT1G02910	AT1G02910	AT1G02910-AT1G02910
E20230523_22.50039.50039.4.0.dta	4	2700.37	EVAGQAPYEKR(10)-ITELLKVGKDK(6)	Cross-Linked	PhoX_C	2700.36		1	0.996338	0.001291	0.478084	AT3G53740.1(58)-AT2G37600.1(65)/AT3G53740.1(58)-AT5G02450.1(61)/AT5G02450.1(54)-AT2G37600.1(65)/AT5G02450.1(54)-AT5G02450.1(61)/	Intra-Protein	17	1	14	9	1	1	0.4	0.6	0	0	ChlorplastXL_cross-linked_spectra.csv	EVAGQAPYEKR(10)-ITELLKVGKDK(6)	EVAGQAPYEKR-ITELLKVGKDK	AT5G02450.1(54)-AT5G02450.1(61)	AT5G02450	AT5G02450	AT5G02450-AT5G02450
E20230523_02.58358.58358.5.1.dta	5	3461.63	CAEREFGQKQWQSLR(9)-TKLAAWRDNVR(2)	Cross-Linked	PhoX_C	3461.63	Carbamidomethyl[C](1)	1	0.996337	-0.002721	-0.786045	AT5G15610.1(397)-AT5G15610.1(405)/	Intra-Protein	1	1	18.5	7.5	1	1	0.714286	0.6	0	1	ChlorplastXL_cross-linked_spectra.csv	CAEREFGQKQWQSLR(9)-TKLAAWRDNVR(2)	CAEREFGQKQWQSLR-TKLAAWRDNVR	AT5G15610.1(397)-AT5G15610.1(405)	AT5G15610	AT5G15610	AT5G15610-AT5G15610
E20230523_12.23961.23961.6.5.dta	6	3633.62	PPSKNVAAWHNAPHAEDR(4)-NTHGKEDKNAADK(8)	Cross-Linked	PhoX_C	3633.63		1	0.996337	-0.001121	-0.308507	AT3G06510.1(136)-AT3G06510.1(127)/	Intra-Protein	9	1	22.5	15.5	1	1	0.705882	0.5	0	0	ChlorplastXL_cross-linked_spectra.csv	NTHGKEDKNAADK(8)-PPSKNVAAWHNAPHAEDR(4)	NTHGKEDKNAADK-PPSKNVAAWHNAPHAEDR	AT3G06510.1(136)-AT3G06510.1(127)	AT3G06510	AT3G06510	AT3G06510-AT3G06510
E20230523_14.21550.21550.4.2.dta	4	2237.01	KAHFTASSSER(1)-QKYNVR(2)	Cross-Linked	PhoX_C	2237.01		1	0.996337	0.000644	0.287884	AT3G49910.1(16)-AT3G49910.1(41)/	Intra-Protein	11	1	19	13	1	1	0.8	1	1	0	ChlorplastXL_cross-linked_spectra.csv	KAHFTASSSER(1)-QKYNVR(2)	KAHFTASSSER-QKYNVR	AT3G49910.1(16)-AT3G49910.1(41)	AT3G49910	AT3G49910	AT3G49910-AT3G49910
E20230523_14.25122.25122.3.0.dta	3	2178.03	TLSDQFEAKR(9)-AKNKASR(4)	Cross-Linked	PhoX_C	2178.03		1	0.996335	-0.000666	-0.30578	AT1G02780.1(162)-AT1G02780.1(167)/AT1G02780.1(162)-AT4G02230.1(167)/AT4G02230.1(162)-AT1G02780.1(167)/AT4G02230.1(162)-AT4G02230.1(167)/	Intra-Protein	11	1	16.5	7.5	1	1	1	0.666667	0	0	ChlorplastXL_cross-linked_spectra.csv	AKNKASR(4)-TLSDQFEAKR(9)	AKNKASR-TLSDQFEAKR	AT1G02780.1(162)-AT1G02780.1(167)	AT1G02780	AT1G02780	AT1G02780-AT1G02780
E20230523_36.53237.53237.4.0.dta	4	2544.28	MPNIYNALVVKGR(11)-EKKNLGR(3)	Cross-Linked	PhoX_C	2544.28	Oxidation[M](1)	1	0.996334	0.000847	0.332904	ATCG00480.1(50)-ATCG00480.1(18)/	Intra-Protein	29	1	33	5	1	1	0.916667	0.666667	0	0	ChlorplastXL_cross-linked_spectra.csv	EKKNLGR(3)-MPNIYNALVVKGR(11)	EKKNLGR-MPNIYNALVVKGR	ATCG00480.1(50)-ATCG00480.1(18)	ATCG00480	ATCG00480	ATCG00480-ATCG00480
E20230523_28.41935.41935.3.0.dta	3	2116.98	FGTEFGKSMVK(7)-KVTSSR(1)	Cross-Linked	PhoX_C	2116.98		1	0.996333	-0.001658	-0.783192	AT5G64100.1(305)-AT5G64100.1(262)/	Intra-Protein	22	1	20	7	1	1	0.8	0.6	0	1	ChlorplastXL_cross-linked_spectra.csv	FGTEFGKSMVK(7)-KVTSSR(1)	FGTEFGKSMVK-KVTSSR	AT5G64100.1(305)-AT5G64100.1(262)	AT5G64100	AT5G64100	AT5G64100-AT5G64100
E20230523_28.92909.92909.3.0.dta	3	3012.45	MKEGQNDIFYITGESK(2)-TKIAELLR(2)	Cross-Linked	PhoX_C	3012.44		1	0.996333	0.006191	2.05514	AT5G56030.1(456)-AT5G56030.1(429)/AT5G56030.1(456)-AT5G56000.1(429)/AT5G56030.1(456)-AT5G56010.1(429)/AT5G56010.1(456)-AT5G56030.1(429)/AT5G56010.1(456)-AT5G56000.1(429)/AT5G56010.1(456)-AT5G56010.1(429)/	Intra-Protein	22	1	15	6	1	1	0.8	0.857143	0	0	ChlorplastXL_cross-linked_spectra.csv	MKEGQNDIFYITGESK(2)-TKIAELLR(2)	MKEGQNDIFYITGESK-TKIAELLR	AT5G56030.1(456)-AT5G56030.1(429)	AT5G56030	AT5G56030	AT5G56030-AT5G56030
E20230523_30.5862.5862.4.0.dta	4	1607.93	KKTPVK(2)-KVVKPK(1)	Cross-Linked	PhoX_C	1607.93		1	0.996333	-0.000458	-0.284839	AT1G06760.1(249)-AT1G06760.1(254)/	Intra-Protein	24	1	5.5	8.5	1	1	0.8	0.8	1	1	ChlorplastXL_cross-linked_spectra.csv	KKTPVK(2)-KVVKPK(1)	KKTPVK-KVVKPK	AT1G06760.1(249)-AT1G06760.1(254)	AT1G06760	AT1G06760	AT1G06760-AT1G06760
E20230523_13.13355.13355.3.0.dta	3	2280.06	MESSQATTKPTR(9)-KKSVSK(2)	Cross-Linked	PhoX_C	2280.06	Acetyl[ProteinN-term](0);Oxidation[M](1)	1	0.996333	0.000213	0.093419	AT5G27670.1(9)-AT5G27670.1(24)/	Intra-Protein	10	1	25	5	1	1	0.909091	0.8	0	0	ChlorplastXL_cross-linked_spectra.csv	KKSVSK(2)-MESSQATTKPTR(9)	KKSVSK-MESSQATTKPTR	AT5G27670.1(9)-AT5G27670.1(24)	AT5G27670	AT5G27670	AT5G27670-AT5G27670
E20230523_02.113159.113159.4.0.dta	4	4611.29	TLTAEAESFLKEGIQEQLER(11)-TYLKTNKPQFQEIIASTK(4)	Cross-Linked	PhoX_C	4611.29		1	0.996332	-0.003454	-0.749031	ATCG00120.1(491)-ATCG00120.1(466)/	Intra-Protein	1	1	26	9	1	1	0.631579	0.294118	0	0	ChlorplastXL_cross-linked_spectra.csv	TLTAEAESFLKEGIQEQLER(11)-TYLKTNKPQFQEIIASTK(4)	TLTAEAESFLKEGIQEQLER-TYLKTNKPQFQEIIASTK	ATCG00120.1(491)-ATCG00120.1(466)	ATCG00120	ATCG00120	ATCG00120-ATCG00120
E20230523_20.44745.44745.4.0.dta	4	2756.42	EYKEGKDVEVVQK(3)-IIISTKPPK(6)	Cross-Linked	PhoX_C	2756.42		1	0.996331	0.000607	0.220214	AT3G08510.1(254)-AT3G08510.1(248)/AT3G08510.1(254)-AT4G38530.1(250)/	Intra-Protein	16	1	11.5	14.5	1	1	0.666667	0.625	0	0	ChlorplastXL_cross-linked_spectra.csv	EYKEGKDVEVVQK(3)-IIISTKPPK(6)	EYKEGKDVEVVQK-IIISTKPPK	AT3G08510.1(254)-AT3G08510.1(248)	AT3G08510	AT3G08510	AT3G08510-AT3G08510
E20230523_04.39522.39522.4.1.dta	4	2636.4	GIVYGKPTNQGVTQLK(6)-KRPVPK(1)	Cross-Linked	PhoX_C	2636.4		1	0.996331	-0.000765	-0.290169	AT4G16720.1(83)-AT4G16720.1(72)/	Intra-Protein	3	1	19.5	6.5	1	1	0.733333	0.6	0	2	ChlorplastXL_cross-linked_spectra.csv	GIVYGKPTNQGVTQLK(6)-KRPVPK(1)	GIVYGKPTNQGVTQLK-KRPVPK	AT4G16720.1(83)-AT4G16720.1(72)	AT4G16720	AT4G16720	AT4G16720-AT4G16720
E20230523_10.16974.16974.3.0.dta	3	2177.09	KIEEKLEK(5)-KKAQYGEK(2)	Cross-Linked	PhoX_C	2177.09		1	0.99633	-0.001307	-0.600343	AT2G45820.1(128)-AT2G45820.1(133)/	Intra-Protein	8	1	11	13	1	1	1	1	0	1	ChlorplastXL_cross-linked_spectra.csv	KIEEKLEK(5)-KKAQYGEK(2)	KIEEKLEK-KKAQYGEK	AT2G45820.1(128)-AT2G45820.1(133)	AT2G45820	AT2G45820	AT2G45820-AT2G45820
E20230523_35.83790.83790.3.0.dta	3	2032.03	KSLFGQVTA(1)-MKLPVIR(2)	Cross-Linked	PhoX_C	2032.03	Oxidation[M](13)	1	0.996329	0.000575	0.282968	AT4G11150.1(222)-AT4G11150.1(216)/	Intra-Protein	28	1	18	16	1	1	0.625	0.833333	0	2	ChlorplastXL_cross-linked_spectra.csv	KSLFGQVTA(1)-MKLPVIR(2)	KSLFGQVTA-MKLPVIR	AT4G11150.1(222)-AT4G11150.1(216)	AT4G11150	AT4G11150	AT4G11150-AT4G11150
E20230523_22.99982.99982.4.4.dta	4	3658.62	LTYYTPEYETKDTDILAAFR(11)-DDYVEKDR(6)	Cross-Linked	PhoX_C	3658.61		1	0.996328	0.001487	0.406438	ATCG00490.1(32)-ATCG00490.1(356)/	Intra-Protein	17	1	25.5	6.5	1	1	0.842105	0.714286	0	0	ChlorplastXL_cross-linked_spectra.csv	DDYVEKDR(6)-LTYYTPEYETKDTDILAAFR(11)	DDYVEKDR-LTYYTPEYETKDTDILAAFR	ATCG00490.1(32)-ATCG00490.1(356)	ATCG00490	ATCG00490	ATCG00490-ATCG00490
