## Supplemental Table 1 for "Mapping the Architecture of Protein Complexes in *Arabidopsis* Using Cross-Linking Mass Spectrometry" (part 23 of 183)

### Sheet: 2Total_intraXL (continued)
Table: Detected intra-crosslinks across all the runs.(plink3.2 intra only) (keep duplicates)
E20230523_13.61996.61996.3.0.dta	3	2642.2	KLENNDFAGAVFEGK(1)-SFQKER(4)	Cross-Linked	PhoX_C	2642.19		1	0.996328	0.010139	3.83734	AT5G13510.1(144)-AT5G13510.1(141)/	Intra-Protein	10	1	15	8	1	1	0.642857	0.8	0	2	ChlorplastXL_cross-linked_spectra.csv	KLENNDFAGAVFEGK(1)-SFQKER(4)	KLENNDFAGAVFEGK-SFQKER	AT5G13510.1(144)-AT5G13510.1(141)	AT5G13510	AT5G13510	AT5G13510-AT5G13510
E20230523_09.81775.81775.4.1.dta	4	2496.34	IIGKAPTIAAAAYLR(4)-DKQIVR(2)	Cross-Linked	PhoX_C	2496.34		1	0.996327	-0.000517	-0.207103	AT2G42790.1(222)-AT3G58750.1(219)/AT2G42790.1(222)-AT3G58740.1(216)/AT3G58750.1(227)-AT3G58750.1(219)/AT3G58750.1(227)-AT3G58740.1(216)/	Intra-Protein	7	1	21.5	6.5	1	1	0.785714	0.8	0	2	ChlorplastXL_cross-linked_spectra.csv	DKQIVR(2)-IIGKAPTIAAAAYLR(4)	DKQIVR-IIGKAPTIAAAAYLR	AT3G58750.1(227)-AT3G58750.1(219)	AT3G58750	AT3G58750	AT3G58750-AT3G58750
E20230523_20.16037.16037.5.0.dta	5	2393.12	KAHFTASSSERR(1)-QKYNVR(2)	Cross-Linked	PhoX_C	2393.11		1	0.996327	0.000654	0.273284	AT3G49910.1(16)-AT3G49910.1(41)/	Intra-Protein	16	1	7.5	7.5	1	1	0.727273	0.8	0	0	ChlorplastXL_cross-linked_spectra.csv	KAHFTASSSERR(1)-QKYNVR(2)	KAHFTASSSERR-QKYNVR	AT3G49910.1(16)-AT3G49910.1(41)	AT3G49910	AT3G49910	AT3G49910-AT3G49910
E20230523_20.20164.20164.3.0.dta	3	1861.98	TAKAFKEK(3)-VKLDKK(5)	Cross-Linked	PhoX_C	1861.98		1	0.996327	0.001611	0.865207	AT2G24170.1(114)-AT2G24170.1(110)/AT5G10840.1(124)-AT2G24170.1(110)/	Intra-Protein	16	1	10	10	1	1	0.857143	1	0	1	ChlorplastXL_cross-linked_spectra.csv	TAKAFKEK(3)-VKLDKK(5)	TAKAFKEK-VKLDKK	AT2G24170.1(114)-AT2G24170.1(110)	AT2G24170	AT2G24170	AT2G24170-AT2G24170
E20230523_03.60916.60916.4.2.dta	4	3628.79	YETNPALYGELAKGQSPK(13)-IKEGFVTFKKEK(10)	Cross-Linked	PhoX_C	3628.8		1	0.996327	-0.003456	-0.952382	AT3G01500.1(79)-AT5G14740.2(64)/AT5G14740.2(79)-AT5G14740.2(64)/	Intra-Protein	2	1	17.5	12.5	1	1	0.588235	0.454545	0	1	ChlorplastXL_cross-linked_spectra.csv	IKEGFVTFKKEK(10)-YETNPALYGELAKGQSPK(13)	IKEGFVTFKKEK-YETNPALYGELAKGQSPK	AT5G14740.2(79)-AT5G14740.2(64)	AT5G14740	AT5G14740	AT5G14740-AT5G14740
E20230523_23.49573.49573.4.0.dta	4	2561.3	KLVPYQIVNK(1)-KFEDKEVQK(5)	Cross-Linked	PhoX_C	2561.31		1	0.996327	-0.002571	-1.00378	AT5G42020.1(119)-AT5G42020.1(112)/AT5G42020.1(119)-AT5G28540.1(112)/AT5G28540.1(119)-AT5G42020.1(112)/AT5G28540.1(119)-AT5G28540.1(112)/	Intra-Protein	18	1	16.5	18.5	1	1	0.888889	0.875	0	0	ChlorplastXL_cross-linked_spectra.csv	KFEDKEVQK(5)-KLVPYQIVNK(1)	KFEDKEVQK-KLVPYQIVNK	AT5G42020.1(119)-AT5G42020.1(112)	AT5G42020	AT5G42020	AT5G42020-AT5G42020
E20230523_23.14383.14383.4.0.dta	4	1658.84	IVKDRR(3)-LKSMGK(2)	Cross-Linked	PhoX_C	1658.84		1	0.996326	-0.001736	-1.04651	AT1G09620.1(237)-AT1G09620.1(230)/	Intra-Protein	18	1	27.5	13.5	1	1	1	0.8	3	0	ChlorplastXL_cross-linked_spectra.csv	IVKDRR(3)-LKSMGK(2)	IVKDRR-LKSMGK	AT1G09620.1(237)-AT1G09620.1(230)	AT1G09620	AT1G09620	AT1G09620-AT1G09620
E20230523_02.48973.48973.3.0.dta	3	2386.24	KAAAATAAGKFK(10)-DEIIPVKTK(7)	Cross-Linked	PhoX_C	2386.24		1	0.996325	-0.000651	-0.272814	AT2G33150.1(233)-AT2G33150.1(242)/	Intra-Protein	1	1	28.5	11.5	1	1	0.909091	0.75	0	0	ChlorplastXL_cross-linked_spectra.csv	DEIIPVKTK(7)-KAAAATAAGKFK(10)	DEIIPVKTK-KAAAATAAGKFK	AT2G33150.1(233)-AT2G33150.1(242)	AT2G33150	AT2G33150	AT2G33150-AT2G33150
E20230523_23.61634.61634.4.1.dta	4	2775.38	IRDCIKNYVQK(6)-GQKINPLGFR(1)	Cross-Linked	PhoX_C	2775.38	Carbamidomethyl[C](4)	1	0.996325	-0.003653	-1.31622	ATCG00800.1(44)-ATCG00800.1(2)/	Intra-Protein	18	1	16	19	1	1	0.6	0.777778	0	1	ChlorplastXL_cross-linked_spectra.csv	GQKINPLGFR(1)-IRDCIKNYVQK(6)	GQKINPLGFR-IRDCIKNYVQK	ATCG00800.1(44)-ATCG00800.1(2)	ATCG00800	ATCG00800	ATCG00800-ATCG00800
E20230523_14.63208.63208.3.0.dta	3	3398.54	IVAGMEGTVMTDGKSK(14)-TAISSKEIDDSIDR(6)	Cross-Linked	PhoX_C	3398.54	Oxidation[M](10)	1	0.996325	0.00202	0.594373	AT1G06430.1(473)-AT1G06430.1(451)/AT2G30950.1(480)-AT1G06430.1(451)/	Intra-Protein	11	1	10	8	1	1	0.4	0.461538	0	0	ChlorplastXL_cross-linked_spectra.csv	IVAGMEGTVMTDGKSK(14)-TAISSKEIDDSIDR(6)	IVAGMEGTVMTDGKSK-TAISSKEIDDSIDR	AT1G06430.1(473)-AT1G06430.1(451)	AT1G06430	AT1G06430	AT1G06430-AT1G06430
E20230523_38.50465.50465.4.1.dta	4	2152.06	HGWDYKVK(6)-KPNTPLLK(1)	Cross-Linked	PhoX_C	2152.06		1	0.996324	0.000366	0.170069	AT5G67590.1(126)-AT5G67590.1(129)/	Intra-Protein	30	1	16	12	1	1	0.714286	0.714286	1	0	ChlorplastXL_cross-linked_spectra.csv	HGWDYKVK(6)-KPNTPLLK(1)	HGWDYKVK-KPNTPLLK	AT5G67590.1(126)-AT5G67590.1(129)	AT5G67590	AT5G67590	AT5G67590-AT5G67590
E20230523_12.2722.2722.4.0.dta	4	1814.89	KSTGGKAPR(1)-TKQTAR(2)	Cross-Linked	PhoX_C	1814.89		1	0.996324	0.002177	1.19952	AT1G09200.1(10)-AT1G09200.1(5)/AT1G09200.1(10)-AT1G19890.1(5)/AT1G09200.1(10)-AT3G27360.1(5)/AT1G09200.1(10)-AT4G40030.1(5)/AT1G09200.1(10)-AT5G10390.1(5)/AT1G09200.1(10)-AT5G10400.1(5)/AT1G09200.1(10)-AT5G65350.1(5)/AT1G09200.1(10)-AT5G65360.1(5)/AT3G27360.1(10)-AT1G09200.1(5)/AT3G27360.1(10)-AT1G19890.1(5)/AT3G27360.1(10)-AT3G27360.1(5)/AT3G27360.1(10)-AT4G40030.1(5)/AT3G27360.1(10)-AT5G10390.1(5)/AT3G27360.1(10)-AT5G10400.1(5)/AT3G27360.1(10)-AT5G65350.1(5)/AT3G27360.1(10)-AT5G65360.1(5)/AT4G40030.1(10)-AT1G09200.1(5)/AT4G40030.1(10)-AT1G19890.1(5)/AT4G40030.1(10)-AT3G27360.1(5)/AT4G40030.1(10)-AT4G40030.1(5)/AT4G40030.1(10)-AT5G10390.1(5)/AT4G40030.1(10)-AT5G10400.1(5)/AT4G40030.1(10)-AT5G65350.1(5)/AT4G40030.1(10)-AT5G65360.1(5)/AT5G10390.1(10)-AT1G09200.1(5)/AT5G10390.1(10)-AT1G19890.1(5)/AT5G10390.1(10)-AT3G27360.1(5)/AT5G10390.1(10)-AT4G40030.1(5)/AT5G10390.1(10)-AT5G10390.1(5)/AT5G10390.1(10)-AT5G10400.1(5)/AT5G10390.1(10)-AT5G65350.1(5)/AT5G10390.1(10)-AT5G65360.1(5)/AT5G10400.1(10)-AT1G09200.1(5)/AT5G10400.1(10)-AT1G19890.1(5)/AT5G10400.1(10)-AT3G27360.1(5)/AT5G10400.1(10)-AT4G40030.1(5)/AT5G10400.1(10)-AT5G10390.1(5)/AT5G10400.1(10)-AT5G10400.1(5)/AT5G10400.1(10)-AT5G65350.1(5)/AT5G10400.1(10)-AT5G65360.1(5)/AT5G65360.1(10)-AT1G09200.1(5)/AT5G65360.1(10)-AT1G19890.1(5)/AT5G65360.1(10)-AT3G27360.1(5)/AT5G65360.1(10)-AT4G40030.1(5)/AT5G65360.1(10)-AT5G10390.1(5)/AT5G65360.1(10)-AT5G10400.1(5)/AT5G65360.1(10)-AT5G65350.1(5)/AT5G65360.1(10)-AT5G65360.1(5)/	Intra-Protein	9	1	28	19	1	1	1	1	3	1	ChlorplastXL_cross-linked_spectra.csv	KSTGGKAPR(1)-TKQTAR(2)	KSTGGKAPR-TKQTAR	AT1G09200.1(10)-AT1G09200.1(5)	AT1G09200	AT1G09200	AT1G09200-AT1G09200
E20230523_29.13906.13906.5.1.dta	5	2153.1	YLKKHNVR(3)-VIAANKDR(6)	Cross-Linked	PhoX_C	2153.1		1	0.996323	-3e-05	-0.013933	AT3G05560.1(88)-AT3G05560.1(103)/AT3G05560.1(88)-AT5G27770.1(103)/AT5G27770.1(88)-AT3G05560.1(103)/AT5G27770.1(88)-AT5G27770.1(103)/	Intra-Protein	23	1	7.5	7.5	1	1	0.571429	0.428571	1	0	ChlorplastXL_cross-linked_spectra.csv	VIAANKDR(6)-YLKKHNVR(3)	VIAANKDR-YLKKHNVR	AT3G05560.1(88)-AT3G05560.1(103)	AT3G05560	AT3G05560	AT3G05560-AT3G05560
E20230523_28.48373.48373.3.0.dta	3	2297.2	VTCEGIKVVAPTGK(7)-KAVAIK(1)	Cross-Linked	PhoX_C	2297.2	Carbamidomethyl[C](3)	1	0.996323	-0.002141	-0.932005	AT1G17620.1(232)-AT1G17620.1(198)/AT1G17620.1(232)-AT1G66460.1(153)/	Intra-Protein	22	1	25.5	6.5	1	1	0.846154	0.8	0	1	ChlorplastXL_cross-linked_spectra.csv	KAVAIK(1)-VTCEGIKVVAPTGK(7)	KAVAIK-VTCEGIKVVAPTGK	AT1G17620.1(232)-AT1G17620.1(198)	AT1G17620	AT1G17620	AT1G17620-AT1G17620
E20230523_26.108232.108232.4.1.dta	4	3876.82	SKPETGEVIGVFESLQPSDTDLGAK(2)-GSSFLDPKGR(8)	Cross-Linked	PhoX_C	3876.82		1	0.996322	0.002282	0.588627	AT3G50820.1(292)-AT3G50820.1(244)/AT3G50820.1(292)-AT5G66570.1(245)/AT5G66570.1(293)-AT3G50820.1(244)/AT5G66570.1(293)-AT5G66570.1(245)/	Intra-Protein	21	1	30	6	1	1	0.5	0.444444	0	0	ChlorplastXL_cross-linked_spectra.csv	GSSFLDPKGR(8)-SKPETGEVIGVFESLQPSDTDLGAK(2)	GSSFLDPKGR-SKPETGEVIGVFESLQPSDTDLGAK	AT3G50820.1(292)-AT3G50820.1(244)	AT3G50820	AT3G50820	AT3G50820-AT3G50820
E20230523_13.26541.26541.4.1.dta	4	2731.18	SEEQEEGYRKPSYGR(10)-KPSYGR(1)	Cross-Linked	PhoX_C	2731.18		1	0.996322	-0.000453	-0.165862	AT5G39570.1(208)-AT5G39570.1(193)/AT5G39570.1(208)-AT5G39570.1(208)/AT5G39570.1(208)-AT5G39570.1(223)/AT5G39570.1(208)-AT5G39570.1(238)/AT5G39570.1(208)-AT5G39570.1(254)/AT5G39570.1(208)-AT5G39570.1(270)/AT5G39570.1(208)-AT5G39570.1(301)/AT5G39570.1(223)-AT5G39570.1(193)/AT5G39570.1(223)-AT5G39570.1(208)/AT5G39570.1(223)-AT5G39570.1(223)/AT5G39570.1(223)-AT5G39570.1(238)/AT5G39570.1(223)-AT5G39570.1(254)/AT5G39570.1(223)-AT5G39570.1(270)/AT5G39570.1(223)-AT5G39570.1(301)/AT5G39570.1(238)-AT5G39570.1(193)/AT5G39570.1(238)-AT5G39570.1(208)/AT5G39570.1(238)-AT5G39570.1(223)/AT5G39570.1(238)-AT5G39570.1(238)/AT5G39570.1(238)-AT5G39570.1(254)/AT5G39570.1(238)-AT5G39570.1(270)/AT5G39570.1(238)-AT5G39570.1(301)/	Intra-Protein	10	1	12.5	3.5	1	1	0.571429	1	1	1	ChlorplastXL_cross-linked_spectra.csv	KPSYGR(1)-SEEQEEGYRKPSYGR(10)	KPSYGR-SEEQEEGYRKPSYGR	AT5G39570.1(208)-AT5G39570.1(193)	AT5G39570	AT5G39570	AT5G39570-AT5G39570
E20230523_26.131632.131632.3.1.dta	3	3000.39	EYKLTYYTPEYETK(3)-ASVGFKAGVK(6)	Cross-Linked	PhoX_C	3000.4		1	0.996321	-0.006514	-2.17105	ATCG00490.1(21)-ATCG00490.1(14)/	Intra-Protein	21	1	12	6	1	1	0.692308	0.333333	0	1	ChlorplastXL_cross-linked_spectra.csv	ASVGFKAGVK(6)-EYKLTYYTPEYETK(3)	ASVGFKAGVK-EYKLTYYTPEYETK	ATCG00490.1(21)-ATCG00490.1(14)	ATCG00490	ATCG00490	ATCG00490-ATCG00490
E20230523_25.69768.69768.4.0.dta	4	3110.58	LYAPESAPALALNAQIEKTK(18)-EKQQIK(2)	Cross-Linked	PhoX_C	3110.58		1	0.996321	0.00276	0.887294	AT1G31330.1(115)-AT1G31330.1(86)/	Intra-Protein	20	1	46.5	8.5	1	1	0.947368	0.8	0	0	ChlorplastXL_cross-linked_spectra.csv	EKQQIK(2)-LYAPESAPALALNAQIEKTK(18)	EKQQIK-LYAPESAPALALNAQIEKTK	AT1G31330.1(115)-AT1G31330.1(86)	AT1G31330	AT1G31330	AT1G31330-AT1G31330
E20230523_07.86915.86915.5.1.dta	5	3738.75	AKSPETEHPNKVFGWGAR(11)-DKSGVLSPFHFSR(2)	Cross-Linked	PhoX_C	3738.75	Acetyl[ProteinN-term](0)	1	0.996321	0.004758	1.27262	AT4G39330.1(12)-AT4G39330.1(21)/	Intra-Protein	5	1	12	15	1	1	0.411765	0.666667	0	0	ChlorplastXL_cross-linked_spectra.csv	AKSPETEHPNKVFGWGAR(11)-DKSGVLSPFHFSR(2)	AKSPETEHPNKVFGWGAR-DKSGVLSPFHFSR	AT4G39330.1(12)-AT4G39330.1(21)	AT4G39330	AT4G39330	AT4G39330-AT4G39330
E20230523_23.65841.65841.3.0.dta	3	3332.59	GKALGKDVDFDKVAR(12)-EISKDEISDALER(4)	Cross-Linked	PhoX_C	3332.6		1	0.99632	-0.018039	-5.41288	AT1G50250.1(458)-AT1G50250.1(492)/AT1G50250.1(458)-AT5G42270.1(480)/	Intra-Protein	18	1	18	9	1	1	0.785714	0.583333	0	0	ChlorplastXL_cross-linked_spectra.csv	EISKDEISDALER(4)-GKALGKDVDFDKVAR(12)	EISKDEISDALER-GKALGKDVDFDKVAR	AT1G50250.1(458)-AT1G50250.1(492)	AT1G50250	AT1G50250	AT1G50250-AT1G50250
E20230523_22.48912.48912.3.0.dta	3	2831.42	DAPPGQKVGLIAAR(7)-LRGQAAASAAKAD(11)	Cross-Linked	PhoX_C	2831.42		1	0.99632	0.00138	0.487388	AT2G18020.1(234)-AT2G18020.1(256)/	Intra-Protein	17	1	16.5	7.5	1	1	0.846154	0.416667	0	0	ChlorplastXL_cross-linked_spectra.csv	DAPPGQKVGLIAAR(7)-LRGQAAASAAKAD(11)	DAPPGQKVGLIAAR-LRGQAAASAAKAD	AT2G18020.1(234)-AT2G18020.1(256)	AT2G18020	AT2G18020	AT2G18020-AT2G18020
E20230523_02.72211.72211.4.0.dta	4	4732.14	GTGTANQCPTIDGGSETFSFKPGKYAGK(21)-NAPPEFQNTKLMTR(10)	Cross-Linked	PhoX_C	4732.15	Carbamidomethyl[C](8)	1	0.996319	-0.013076	-2.76323	AT5G66570.1(127)-AT5G66570.1(162)/	Intra-Protein	1	1	22	8	1	1	0.37037	0.461538	0	0	ChlorplastXL_cross-linked_spectra.csv	GTGTANQCPTIDGGSETFSFKPGKYAGK(21)-NAPPEFQNTKLMTR(10)	GTGTANQCPTIDGGSETFSFKPGKYAGK-NAPPEFQNTKLMTR	AT5G66570.1(127)-AT5G66570.1(162)	AT5G66570	AT5G66570	AT5G66570-AT5G66570
E20230523_35.46986.46986.6.0.dta	6	2756.42	ILHLKGDRKDYDFVK(5)-GKSPIAK(2)	Cross-Linked	PhoX_C	2756.42		1	0.996319	0.00074	0.268464	AT1G09340.1(113)-AT1G09340.1(87)/	Intra-Protein	28	1	17.5	12.5	1	1	0.714286	0.833333	0	0	ChlorplastXL_cross-linked_spectra.csv	GKSPIAK(2)-ILHLKGDRKDYDFVK(5)	GKSPIAK-ILHLKGDRKDYDFVK	AT1G09340.1(113)-AT1G09340.1(87)	AT1G09340	AT1G09340	AT1G09340-AT1G09340
E20230523_23.48188.48188.5.0.dta	5	2589.23	SGEHKEGIVDK(5)-IKDKIHGGEGK(2)	Cross-Linked	PhoX_C	2589.23		1	0.996318	-0.002796	-1.07986	AT1G54410.1(42)-AT1G54410.1(50)/	Intra-Protein	18	1	18.5	20.5	1	1	0.7	0.8	0	0	ChlorplastXL_cross-linked_spectra.csv	IKDKIHGGEGK(2)-SGEHKEGIVDK(5)	IKDKIHGGEGK-SGEHKEGIVDK	AT1G54410.1(42)-AT1G54410.1(50)	AT1G54410	AT1G54410	AT1G54410-AT1G54410
E20230523_19.20703.20703.4.0.dta	4	1861.98	TAKAFKEK(3)-VKLDKK(5)	Cross-Linked	PhoX_C	1861.98		1	0.996317	-0.000995	-0.534377	AT2G24170.1(114)-AT2G24170.1(110)/AT5G10840.1(124)-AT2G24170.1(110)/	Intra-Protein	15	1	25	28	1	1	1	1	0	1	ChlorplastXL_cross-linked_spectra.csv	TAKAFKEK(3)-VKLDKK(5)	TAKAFKEK-VKLDKK	AT2G24170.1(114)-AT2G24170.1(110)	AT2G24170	AT2G24170	AT2G24170-AT2G24170
E20230523_07.83287.83287.3.0.dta	3	2382.24	VTIMPKDIQLAR(6)-KLPFQR(1)	Cross-Linked	PhoX_C	2382.24		1	0.996316	-0.000491	-0.206109	AT1G09200.1(123)-AT1G09200.1(65)/AT1G09200.1(123)-AT1G13370.1(65)/AT1G09200.1(123)-AT1G19890.1(66)/AT1G09200.1(123)-AT3G27360.1(65)/AT1G09200.1(123)-AT4G40030.1(65)/AT1G09200.1(123)-AT5G10390.1(65)/AT1G09200.1(123)-AT5G10400.1(65)/AT1G09200.1(123)-AT5G65350.1(65)/AT1G09200.1(123)-AT5G65360.1(65)/AT3G27360.1(123)-AT1G09200.1(65)/AT3G27360.1(123)-AT1G13370.1(65)/AT3G27360.1(123)-AT1G19890.1(66)/AT3G27360.1(123)-AT3G27360.1(65)/AT3G27360.1(123)-AT4G40030.1(65)/AT3G27360.1(123)-AT5G10390.1(65)/AT3G27360.1(123)-AT5G10400.1(65)/AT3G27360.1(123)-AT5G65350.1(65)/AT3G27360.1(123)-AT5G65360.1(65)/AT4G40030.1(123)-AT1G09200.1(65)/AT4G40030.1(123)-AT1G13370.1(65)/AT4G40030.1(123)-AT1G19890.1(66)/AT4G40030.1(123)-AT3G27360.1(65)/AT4G40030.1(123)-AT4G40030.1(65)/AT4G40030.1(123)-AT5G10390.1(65)/AT4G40030.1(123)-AT5G10400.1(65)/AT4G40030.1(123)-AT5G65350.1(65)/AT4G40030.1(123)-AT5G65360.1(65)/AT5G10390.1(123)-AT1G09200.1(65)/AT5G10390.1(123)-AT1G13370.1(65)/AT5G10390.1(123)-AT1G19890.1(66)/AT5G10390.1(123)-AT3G27360.1(65)/AT5G10390.1(123)-AT4G40030.1(65)/AT5G10390.1(123)-AT5G10390.1(65)/AT5G10390.1(123)-AT5G10400.1(65)/AT5G10390.1(123)-AT5G65350.1(65)/AT5G10390.1(123)-AT5G65360.1(65)/AT5G10400.1(123)-AT1G09200.1(65)/AT5G10400.1(123)-AT1G13370.1(65)/AT5G10400.1(123)-AT1G19890.1(66)/AT5G10400.1(123)-AT3G27360.1(65)/AT5G10400.1(123)-AT4G40030.1(65)/AT5G10400.1(123)-AT5G10390.1(65)/AT5G10400.1(123)-AT5G10400.1(65)/AT5G10400.1(123)-AT5G65350.1(65)/AT5G10400.1(123)-AT5G65360.1(65)/AT5G65360.1(123)-AT1G09200.1(65)/AT5G65360.1(123)-AT1G13370.1(65)/AT5G65360.1(123)-AT1G19890.1(66)/AT5G65360.1(123)-AT3G27360.1(65)/AT5G65360.1(123)-AT4G40030.1(65)/AT5G65360.1(123)-AT5G10390.1(65)/AT5G65360.1(123)-AT5G10400.1(65)/AT5G65360.1(123)-AT5G65350.1(65)/AT5G65360.1(123)-AT5G65360.1(65)/	Intra-Protein	5	1	25	8	1	1	1	0.8	1	0	ChlorplastXL_cross-linked_spectra.csv	KLPFQR(1)-VTIMPKDIQLAR(6)	KLPFQR-VTIMPKDIQLAR	AT1G09200.1(123)-AT1G09200.1(65)	AT1G09200	AT1G09200	AT1G09200-AT1G09200
E20230523_26.20307.20307.4.0.dta	4	1933.04	NLPPKKAVVK(5)-GQAKAR(4)	Cross-Linked	PhoX_C	1933.04		1	0.996315	-0.00053	-0.274179	AT3G46780.1(464)-AT3G46780.1(457)/	Intra-Protein	21	1	13.5	6.5	1	1	0.555556	0.8	1	0	ChlorplastXL_cross-linked_spectra.csv	GQAKAR(4)-NLPPKKAVVK(5)	GQAKAR-NLPPKKAVVK	AT3G46780.1(464)-AT3G46780.1(457)	AT3G46780	AT3G46780	AT3G46780-AT3G46780
E20230523_23.23262.23262.4.0.dta	4	1808.01	AKEKVAPK(4)-VLKLQK(3)	Cross-Linked	PhoX_C	1808.01		1	0.996315	-0.0007	-0.387166	AT1G26880.1(115)-AT1G26880.1(108)/AT1G26880.1(115)-AT1G69620.1(108)/AT1G26880.1(115)-AT3G28900.1(108)/AT1G69620.1(115)-AT1G26880.1(108)/AT1G69620.1(115)-AT1G69620.1(108)/AT1G69620.1(115)-AT3G28900.1(108)/	Intra-Protein	18	1	23.5	20.5	1	1	0.857143	1	2	1	ChlorplastXL_cross-linked_spectra.csv	AKEKVAPK(4)-VLKLQK(3)	AKEKVAPK-VLKLQK	AT1G26880.1(115)-AT1G26880.1(108)	AT1G26880	AT1G26880	AT1G26880-AT1G26880
E20230523_25.44045.44045.4.0.dta	4	3844.75	DRIDSVKNTQKITEAMK(11)-MSAMSSASDNASDLKK(15)	Cross-Linked	PhoX_C	3844.74	Oxidation[M](16)	1	0.996314	0.003085	0.802394	AT4G04640.1(68)-AT4G04640.1(343)/	Intra-Protein	20	1	13.5	14.5	1	1	0.625	0.333333	0	0	ChlorplastXL_cross-linked_spectra.csv	DRIDSVKNTQKITEAMK(11)-MSAMSSASDNASDLKK(15)	DRIDSVKNTQKITEAMK-MSAMSSASDNASDLKK	AT4G04640.1(68)-AT4G04640.1(343)	AT4G04640	AT4G04640	AT4G04640-AT4G04640
E20230523_03.91685.91685.4.1.dta	4	4886.38	GRGGSTGYDNAVALPAGGRGDEEELVKENVK(27)-NTAASVGEITLKVTK(12)	Cross-Linked	PhoX_C	4886.38		1	0.996314	-0.005875	-1.20232	AT5G66570.1(272)-AT5G66570.1(288)/	Intra-Protein	2	1	27	21	1	1	0.4	1	0	1	ChlorplastXL_cross-linked_spectra.csv	GRGGSTGYDNAVALPAGGRGDEEELVKENVK(27)-NTAASVGEITLKVTK(12)	GRGGSTGYDNAVALPAGGRGDEEELVKENVK-NTAASVGEITLKVTK	AT5G66570.1(272)-AT5G66570.1(288)	AT5G66570	AT5G66570	AT5G66570-AT5G66570
E20230523_33.25031.25031.5.4.dta	5	2403.19	SGQHKTGTKVK(5)-KNIAMGYVK(1)	Cross-Linked	PhoX_C	2403.19		1	0.996313	-0.002053	-0.854282	AT1G11860.1(376)-AT1G11860.1(363)/	Intra-Protein	26	1	7	8	1	1	0.5	0.625	1	0	ChlorplastXL_cross-linked_spectra.csv	KNIAMGYVK(1)-SGQHKTGTKVK(5)	KNIAMGYVK-SGQHKTGTKVK	AT1G11860.1(376)-AT1G11860.1(363)	AT1G11860	AT1G11860	AT1G11860-AT1G11860
E20230523_36.30687.30687.4.0.dta	4	2593.31	LINQDKNKYNTPK(8)-VFVKSTK(4)	Cross-Linked	PhoX_C	2593.31		1	0.996313	0.000856	0.330081	AT3G25520.1(43)-AT3G25520.1(5)/AT5G39740.1(43)-AT3G25520.1(5)/	Intra-Protein	29	1	17.5	8.5	1	1	0.833333	0.666667	1	0	ChlorplastXL_cross-linked_spectra.csv	LINQDKNKYNTPK(8)-VFVKSTK(4)	LINQDKNKYNTPK-VFVKSTK	AT3G25520.1(43)-AT3G25520.1(5)	AT3G25520	AT3G25520	AT3G25520-AT3G25520
E20230523_03.88446.88446.3.0.dta	3	2639.38	SVPTVIIFKGGEK(9)-KDSIIGAVPR(1)	Cross-Linked	PhoX_C	2639.38		1	0.996312	-0.001972	-0.747144	AT3G15360.1(166)-AT3G15360.1(171)/	Intra-Protein	2	1	13	9	1	1	0.666667	0.777778	0	1	ChlorplastXL_cross-linked_spectra.csv	KDSIIGAVPR(1)-SVPTVIIFKGGEK(9)	KDSIIGAVPR-SVPTVIIFKGGEK	AT3G15360.1(166)-AT3G15360.1(171)	AT3G15360	AT3G15360	AT3G15360-AT3G15360
E20230523_22.59078.59078.4.1.dta	4	3083.52	AEQYAKEYAEKDNELIR(6)-KLIFKR(5)	Cross-Linked	PhoX_C	3083.52		1	0.996311	-0.000512	-0.166044	AT2G44120.1(53)-AT2G44120.1(46)/AT2G44120.1(53)-AT2G01250.1(46)/	Intra-Protein	17	1	28	13	1	1	0.875	0.8	0	0	ChlorplastXL_cross-linked_spectra.csv	AEQYAKEYAEKDNELIR(6)-KLIFKR(5)	AEQYAKEYAEKDNELIR-KLIFKR	AT2G44120.1(53)-AT2G44120.1(46)	AT2G44120	AT2G44120	AT2G44120-AT2G44120
E20230523_08.75024.75024.5.0.dta	5	4302.05	VFPNGEVQYLHPKDGVYPEKANPGR(20)-YKITYQFYR(2)	Cross-Linked	PhoX_C	4302.05		1	0.996311	0.000115	0.026731	AT4G02770.1(174)-AT4G02770.1(147)/	Intra-Protein	6	1	8	7	1	1	0.166667	0.625	0	0	ChlorplastXL_cross-linked_spectra.csv	VFPNGEVQYLHPKDGVYPEKANPGR(20)-YKITYQFYR(2)	VFPNGEVQYLHPKDGVYPEKANPGR-YKITYQFYR	AT4G02770.1(174)-AT4G02770.1(147)	AT4G02770	AT4G02770	AT4G02770-AT4G02770
E20230523_25.43136.43136.4.1.dta	4	2846.39	HGKPNEKTPVEWSR(3)-LIADGKLDK(6)	Cross-Linked	PhoX_C	2846.39		1	0.996311	0.002003	0.703699	AT3G57150.1(394)-AT3G57150.1(388)/	Intra-Protein	20	1	16	12	1	1	0.538462	0.5	0	0	ChlorplastXL_cross-linked_spectra.csv	HGKPNEKTPVEWSR(3)-LIADGKLDK(6)	HGKPNEKTPVEWSR-LIADGKLDK	AT3G57150.1(394)-AT3G57150.1(388)	AT3G57150	AT3G57150	AT3G57150-AT3G57150
E20230523_34.84271.84271.3.1.dta	3	2926.41	VVKSYANALISSFEDPEK(3)-TAKTATK(3)	Cross-Linked	PhoX_C	2926.41		1	0.996311	-0.00205	-0.700517	AT1G65260.1(83)-AT1G65260.1(218)/	Intra-Protein	27	1	19	6	1	1	0.705882	0.666667	0	2	ChlorplastXL_cross-linked_spectra.csv	TAKTATK(3)-VVKSYANALISSFEDPEK(3)	TAKTATK-VVKSYANALISSFEDPEK	AT1G65260.1(83)-AT1G65260.1(218)	AT1G65260	AT1G65260	AT1G65260-AT1G65260
E20230523_13.40049.40049.3.1.dta	3	2825.35	LSSELVDAAKGSGDAIR(10)-KKEETHR(1)	Cross-Linked	PhoX_C	2825.35		1	0.99631	0.003408	1.20622	ATCG00900.1(129)-ATCG00900.1(137)/	Intra-Protein	10	1	26	5	1	1	0.75	0.833333	0	0	ChlorplastXL_cross-linked_spectra.csv	KKEETHR(1)-LSSELVDAAKGSGDAIR(10)	KKEETHR-LSSELVDAAKGSGDAIR	ATCG00900.1(129)-ATCG00900.1(137)	ATCG00900	ATCG00900	ATCG00900-ATCG00900
E20230523_08.61869.61869.5.2.dta	5	3491.84	TWQGKPEKIEASQKALLVR(14)-AKANSLAQLGK(2)	Cross-Linked	PhoX_C	3491.84		1	0.996309	0.000804	0.230251	AT2G01140.1(354)-AT2G21330.1(369)/AT2G01140.1(354)-AT2G01140.1(361)/AT2G01140.1(354)-AT4G38970.1(368)/	Intra-Protein	6	1	8	11	1	1	0.277778	0.8	0	0	ChlorplastXL_cross-linked_spectra.csv	AKANSLAQLGK(2)-TWQGKPEKIEASQKALLVR(14)	AKANSLAQLGK-TWQGKPEKIEASQKALLVR	AT2G01140.1(354)-AT2G01140.1(361)	AT2G01140	AT2G01140	AT2G01140-AT2G01140
E20230523_20.67305.67305.3.0.dta	3	2590.27	GMEKQILMER(4)-TVLSLNKEVK(7)	Cross-Linked	PhoX_C	2590.27	Oxidation[M](2)	1	0.996308	0.001176	0.454008	AT3G16000.1(578)-AT3G16000.1(571)/	Intra-Protein	16	1	17	22	1	1	0.888889	0.888889	0	0	ChlorplastXL_cross-linked_spectra.csv	GMEKQILMER(4)-TVLSLNKEVK(7)	GMEKQILMER-TVLSLNKEVK	AT3G16000.1(578)-AT3G16000.1(571)	AT3G16000	AT3G16000	AT3G16000-AT3G16000
E20230523_05.76820.76820.5.1.dta	5	5696.62	GTGTANQCPTIDGGSETFSFKAGKYTGK(24)-GSSFLDPKGRGGSTGYDNAVALPAGGR(8)	Cross-Linked	PhoX_C	5696.6	Carbamidomethyl[C](8)	1	0.996306	0.018803	3.30074	AT3G50820.1(129)-AT3G50820.1(244)/AT3G50820.1(129)-AT5G66570.1(245)/	Intra-Protein	4	1	15	13	1	1	0.259259	0.307692	0	0	ChlorplastXL_cross-linked_spectra.csv	GSSFLDPKGRGGSTGYDNAVALPAGGR(8)-GTGTANQCPTIDGGSETFSFKAGKYTGK(24)	GSSFLDPKGRGGSTGYDNAVALPAGGR-GTGTANQCPTIDGGSETFSFKAGKYTGK	AT3G50820.1(129)-AT3G50820.1(244)	AT3G50820	AT3G50820	AT3G50820-AT3G50820
E20230523_31.66950.66950.5.0.dta	5	3612.74	GKSPIAKQLPGESDQDFADFSSK(7)-ILHLKGDR(5)	Cross-Linked	PhoX_C	3612.74		1	0.996306	-3.1e-05	-0.008581	AT1G09340.1(92)-AT1G09340.1(113)/	Intra-Protein	25	1	45	10	1	1	0.818182	0.857143	0	1	ChlorplastXL_cross-linked_spectra.csv	GKSPIAKQLPGESDQDFADFSSK(7)-ILHLKGDR(5)	GKSPIAKQLPGESDQDFADFSSK-ILHLKGDR	AT1G09340.1(92)-AT1G09340.1(113)	AT1G09340	AT1G09340	AT1G09340-AT1G09340
E20230523_20.25129.25129.4.0.dta	4	2565.24	KRNHYVEGGDAGNR(1)-APLGGLKK(7)	Cross-Linked	PhoX_C	2565.24		1	0.996306	0.00089	0.346947	AT2G44120.1(217)-AT2G44120.1(215)/AT2G44120.1(217)-AT2G01250.1(215)/AT2G01250.1(217)-AT2G44120.1(215)/AT2G01250.1(217)-AT2G01250.1(215)/AT3G13580.1(219)-AT2G44120.1(215)/AT3G13580.1(219)-AT2G01250.1(215)/	Intra-Protein	16	1	20	11	1	1	0.692308	0.571429	0	0	ChlorplastXL_cross-linked_spectra.csv	APLGGLKK(7)-KRNHYVEGGDAGNR(1)	APLGGLKK-KRNHYVEGGDAGNR	AT2G44120.1(217)-AT2G44120.1(215)	AT2G44120	AT2G44120	AT2G44120-AT2G44120
E20230523_22.47511.47511.3.2.dta	3	2832.43	KFEDKEVQKDR(5)-KLVPYQIVNK(1)	Cross-Linked	PhoX_C	2832.43		1	0.996306	-0.00019	-0.06708	AT5G42020.1(112)-AT5G42020.1(119)/AT5G42020.1(112)-AT5G28540.1(119)/AT5G28540.1(112)-AT5G42020.1(119)/AT5G28540.1(112)-AT5G28540.1(119)/	Intra-Protein	17	1	9.5	16.5	1	1	0.7	0.666667	1	0	ChlorplastXL_cross-linked_spectra.csv	KFEDKEVQKDR(5)-KLVPYQIVNK(1)	KFEDKEVQKDR-KLVPYQIVNK	AT5G42020.1(112)-AT5G42020.1(119)	AT5G42020	AT5G42020	AT5G42020-AT5G42020
E20230523_31.33353.33353.5.0.dta	5	2326.09	NKSHTLCVR(2)-SFHIQKSR(6)	Cross-Linked	PhoX_C	2326.09	Carbamidomethyl[C](7)	1	0.996306	-0.000331	-0.142299	AT1G52300.1(14)-AT1G52300.1(31)/	Intra-Protein	25	1	16	19	1	1	0.875	1	1	0	ChlorplastXL_cross-linked_spectra.csv	NKSHTLCVR(2)-SFHIQKSR(6)	NKSHTLCVR-SFHIQKSR	AT1G52300.1(14)-AT1G52300.1(31)	AT1G52300	AT1G52300	AT1G52300-AT1G52300
E20230523_28.74966.74966.4.7.dta	4	2495.25	KEQCLALGTR(1)-EGPNLLKLAR(7)	Cross-Linked	PhoX_C	2495.25	Carbamidomethyl[C](4)	1	0.996305	-0.001443	-0.578299	AT4G02770.1(132)-AT4G02770.1(128)/	Intra-Protein	22	1	15.5	14.5	1	1	0.888889	0.666667	0	1	ChlorplastXL_cross-linked_spectra.csv	EGPNLLKLAR(7)-KEQCLALGTR(1)	EGPNLLKLAR-KEQCLALGTR	AT4G02770.1(132)-AT4G02770.1(128)	AT4G02770	AT4G02770	AT4G02770-AT4G02770
E20230523_02.12066.12066.5.0.dta	5	2361.24	KSAPTTGGVKKPHR(1)-KQLATK(1)	Cross-Linked	PhoX_C	2361.24		1	0.996304	-1e-05	-0.004235	AT1G13370.1(28)-AT1G09200.1(19)/AT1G13370.1(28)-AT3G27360.1(19)/AT1G13370.1(28)-AT4G40030.1(19)/AT1G13370.1(28)-AT5G10390.1(19)/AT1G13370.1(28)-AT5G10400.1(19)/AT1G13370.1(28)-AT5G65360.1(19)/AT4G40030.1(28)-AT1G09200.1(19)/AT4G40030.1(28)-AT3G27360.1(19)/AT4G40030.1(28)-AT4G40030.1(19)/AT4G40030.1(28)-AT5G10390.1(19)/AT4G40030.1(28)-AT5G10400.1(19)/AT4G40030.1(28)-AT5G65360.1(19)/	Intra-Protein	1	1	9.5	9.5	1	1	0.615385	0.8	0	1	ChlorplastXL_cross-linked_spectra.csv	KQLATK(1)-KSAPTTGGVKKPHR(1)	KQLATK-KSAPTTGGVKKPHR	AT4G40030.1(28)-AT4G40030.1(19)	AT4G40030	AT4G40030	AT4G40030-AT4G40030
E20230523_10.62792.62792.4.0.dta	4	2798.46	RTTLNGISFKNPSTPIR(10)-LADKLK(4)	Cross-Linked	PhoX_C	2798.46		1	0.996304	-0.002706	-0.96696	AT4G12420.1(391)-AT4G12420.1(402)/	Intra-Protein	8	1	30	12	1	1	0.8125	1	0	2	ChlorplastXL_cross-linked_spectra.csv	LADKLK(4)-RTTLNGISFKNPSTPIR(10)	LADKLK-RTTLNGISFKNPSTPIR	AT4G12420.1(391)-AT4G12420.1(402)	AT4G12420	AT4G12420	AT4G12420-AT4G12420
E20230523_25.25105.25105.5.0.dta	5	2649.27	CQKEFQQSQHLR(3)-KIYKTAK(4)	Cross-Linked	PhoX_C	2649.26	Carbamidomethyl[C](1)	1	0.996304	0.002651	1.00066	AT4G27160.1(47)-AT4G27150.1(141)/AT4G27150.1(47)-AT4G27150.1(141)/	Intra-Protein	20	1	21	6	1	1	0.909091	0.666667	0	1	ChlorplastXL_cross-linked_spectra.csv	CQKEFQQSQHLR(3)-KIYKTAK(4)	CQKEFQQSQHLR-KIYKTAK	AT4G27150.1(47)-AT4G27150.1(141)	AT4G27150	AT4G27150	AT4G27150-AT4G27150
E20230523_22.42155.42155.4.2.dta	4	2765.35	RGFIEGSAYKADPK(10)-SDEAKLKVK(5)	Cross-Linked	PhoX_C	2765.35		1	0.996303	-0.000124	-0.044841	AT5G58070.1(73)-AT5G58070.1(82)/	Intra-Protein	17	1	17	9	1	1	0.692308	0.5	0	0	ChlorplastXL_cross-linked_spectra.csv	RGFIEGSAYKADPK(10)-SDEAKLKVK(5)	RGFIEGSAYKADPK-SDEAKLKVK	AT5G58070.1(73)-AT5G58070.1(82)	AT5G58070	AT5G58070	AT5G58070-AT5G58070
E20230523_09.90719.90719.3.5.dta	3	2351.21	SGKQLIQWPVR(3)-KIWLDR(1)	Cross-Linked	PhoX_C	2351.21		1	0.996303	0.000121	0.051463	AT3G13790.1(372)-AT3G13790.1(364)/	Intra-Protein	7	1	28.5	10.5	1	1	0.9	1	0	1	ChlorplastXL_cross-linked_spectra.csv	KIWLDR(1)-SGKQLIQWPVR(3)	KIWLDR-SGKQLIQWPVR	AT3G13790.1(372)-AT3G13790.1(364)	AT3G13790	AT3G13790	AT3G13790-AT3G13790
E20230523_18.68287.68287.5.0.dta	5	4780.46	KEETPVAPAPVETKPAAPVVAETK(14)-KEEILPAAPVTTETKVEEK(1)	Cross-Linked	PhoX_C	4780.45		1	0.996302	0.00932	1.94961	AT1G22530.1(200)-AT1G22530.1(211)/	Intra-Protein	14	1	11.5	18.5	1	1	0.347826	0.5	0	0	ChlorplastXL_cross-linked_spectra.csv	KEEILPAAPVTTETKVEEK(1)-KEETPVAPAPVETKPAAPVVAETK(14)	KEEILPAAPVTTETKVEEK-KEETPVAPAPVETKPAAPVVAETK	AT1G22530.1(200)-AT1G22530.1(211)	AT1G22530	AT1G22530	AT1G22530-AT1G22530
E20230523_18.37538.37538.3.0.dta	3	2443.05	YLAEFKSGQER(6)-MKGDYHR(2)	Cross-Linked	PhoX_C	2443.05		1	0.996302	-0.000377	-0.154315	AT4G09000.1(144)-AT1G78300.1(128)/AT4G09000.1(144)-AT1G35160.1(134)/AT4G09000.1(144)-AT3G02520.1(128)/AT4G09000.1(144)-AT4G09000.1(133)/AT4G09000.1(144)-AT5G16050.1(130)/AT4G09000.1(144)-AT5G10450.1(131)/AT4G09000.1(144)-AT5G38480.1(127)/AT4G09000.1(144)-AT5G65430.1(131)/	Intra-Protein	14	1	19	4	1	1	0.9	0.666667	0	0	ChlorplastXL_cross-linked_spectra.csv	MKGDYHR(2)-YLAEFKSGQER(6)	MKGDYHR-YLAEFKSGQER	AT4G09000.1(144)-AT4G09000.1(133)	AT4G09000	AT4G09000	AT4G09000-AT4G09000
E20230523_26.67896.67896.3.0.dta	3	2475.19	MKLWATNEVR(2)-DVQPKIYR(5)	Cross-Linked	PhoX_C	2475.19		1	0.996302	0.000804	0.324824	AT2G34480.1(30)-AT2G34480.1(25)/	Intra-Protein	21	1	15	12	1	1	0.777778	0.857143	0	1	ChlorplastXL_cross-linked_spectra.csv	DVQPKIYR(5)-MKLWATNEVR(2)	DVQPKIYR-MKLWATNEVR	AT2G34480.1(30)-AT2G34480.1(25)	AT2G34480	AT2G34480	AT2G34480-AT2G34480
E20230523_07.31653.31653.3.1.dta	3	2609.22	ISKPSSAPSEDR(3)-VEKPASAPEAK(3)	Cross-Linked	PhoX_C	2609.21		1	0.996301	0.003591	1.37628	AT3G13930.1(237)-AT3G13930.1(226)/	Intra-Protein	5	1	9	10	1	1	0.545455	0.6	0	1	ChlorplastXL_cross-linked_spectra.csv	ISKPSSAPSEDR(3)-VEKPASAPEAK(3)	ISKPSSAPSEDR-VEKPASAPEAK	AT3G13930.1(237)-AT3G13930.1(226)	AT3G13930	AT3G13930	AT3G13930-AT3G13930
E20230523_35.69915.69915.3.0.dta	3	2248.16	YQKSTELLIR(3)-KLPFQR(1)	Cross-Linked	PhoX_C	2248.15		1	0.9963	0.010808	4.8075	AT1G09200.1(57)-AT1G09200.1(65)/AT1G09200.1(57)-AT1G13370.1(65)/AT1G09200.1(57)-AT1G19890.1(66)/AT1G09200.1(57)-AT3G27360.1(65)/AT1G09200.1(57)-AT4G40030.1(65)/AT1G09200.1(57)-AT5G10390.1(65)/AT1G09200.1(57)-AT5G10400.1(65)/AT1G09200.1(57)-AT5G65350.1(65)/AT1G09200.1(57)-AT5G65360.1(65)/AT3G27360.1(57)-AT1G09200.1(65)/AT3G27360.1(57)-AT1G13370.1(65)/AT3G27360.1(57)-AT1G19890.1(66)/AT3G27360.1(57)-AT3G27360.1(65)/AT3G27360.1(57)-AT4G40030.1(65)/AT3G27360.1(57)-AT5G10390.1(65)/AT3G27360.1(57)-AT5G10400.1(65)/AT3G27360.1(57)-AT5G65350.1(65)/AT3G27360.1(57)-AT5G65360.1(65)/AT4G40030.1(57)-AT1G09200.1(65)/AT4G40030.1(57)-AT1G13370.1(65)/AT4G40030.1(57)-AT1G19890.1(66)/AT4G40030.1(57)-AT3G27360.1(65)/AT4G40030.1(57)-AT4G40030.1(65)/AT4G40030.1(57)-AT5G10390.1(65)/AT4G40030.1(57)-AT5G10400.1(65)/AT4G40030.1(57)-AT5G65350.1(65)/AT4G40030.1(57)-AT5G65360.1(65)/AT5G10390.1(57)-AT1G09200.1(65)/AT5G10390.1(57)-AT1G13370.1(65)/AT5G10390.1(57)-AT1G19890.1(66)/AT5G10390.1(57)-AT3G27360.1(65)/AT5G10390.1(57)-AT4G40030.1(65)/AT5G10390.1(57)-AT5G10390.1(65)/AT5G10390.1(57)-AT5G10400.1(65)/AT5G10390.1(57)-AT5G65350.1(65)/AT5G10390.1(57)-AT5G65360.1(65)/AT5G10400.1(57)-AT1G09200.1(65)/AT5G10400.1(57)-AT1G13370.1(65)/AT5G10400.1(57)-AT1G19890.1(66)/AT5G10400.1(57)-AT3G27360.1(65)/AT5G10400.1(57)-AT4G40030.1(65)/AT5G10400.1(57)-AT5G10390.1(65)/AT5G10400.1(57)-AT5G10400.1(65)/AT5G10400.1(57)-AT5G65350.1(65)/AT5G10400.1(57)-AT5G65360.1(65)/AT5G65350.1(57)-AT1G09200.1(65)/AT5G65350.1(57)-AT1G13370.1(65)/AT5G65350.1(57)-AT1G19890.1(66)/AT5G65350.1(57)-AT3G27360.1(65)/AT5G65350.1(57)-AT4G40030.1(65)/AT5G65350.1(57)-AT5G10390.1(65)/AT5G65350.1(57)-AT5G10400.1(65)/AT5G65350.1(57)-AT5G65350.1(65)/AT5G65350.1(57)-AT5G65360.1(65)/AT5G65360.1(57)-AT1G09200.1(65)/AT5G65360.1(57)-AT1G13370.1(65)/AT5G65360.1(57)-AT1G19890.1(66)/AT5G65360.1(57)-AT3G27360.1(65)/AT5G65360.1(57)-AT4G40030.1(65)/AT5G65360.1(57)-AT5G10390.1(65)/AT5G65360.1(57)-AT5G10400.1(65)/AT5G65360.1(57)-AT5G65350.1(65)/AT5G65360.1(57)-AT5G65360.1(65)/	Intra-Protein	28	1	43.5	22.5	1	1	1	1	1	2	ChlorplastXL_cross-linked_spectra.csv	KLPFQR(1)-YQKSTELLIR(3)	KLPFQR-YQKSTELLIR	AT1G09200.1(57)-AT1G09200.1(65)	AT1G09200	AT1G09200	AT1G09200-AT1G09200
E20230523_38.32421.32421.4.0.dta	4	2134.05	QKNHGMHFR(2)-VLAKALR(4)	Cross-Linked	PhoX_C	2134.05		1	0.996299	-0.000288	-0.134954	ATCG00490.1(305)-ATCG00490.1(316)/	Intra-Protein	30	1	9.5	8.5	1	1	0.75	0.833333	1	0	ChlorplastXL_cross-linked_spectra.csv	QKNHGMHFR(2)-VLAKALR(4)	QKNHGMHFR-VLAKALR	ATCG00490.1(305)-ATCG00490.1(316)	ATCG00490	ATCG00490	ATCG00490-ATCG00490
E20230523_14.102275.102275.4.0.dta	4	3517.82	TVVSIPNGPSALAVKEAAWGLAR(15)-TAKTIASPGR(3)	Cross-Linked	PhoX_C	3517.82		1	0.996299	-0.000667	-0.189606	AT2G21330.1(203)-AT4G38970.1(60)/AT4G38970.1(202)-AT4G38970.1(60)/	Intra-Protein	11	1	23.5	5.5	1	1	0.636364	0.555556	0	0	ChlorplastXL_cross-linked_spectra.csv	TAKTIASPGR(3)-TVVSIPNGPSALAVKEAAWGLAR(15)	TAKTIASPGR-TVVSIPNGPSALAVKEAAWGLAR	AT4G38970.1(202)-AT4G38970.1(60)	AT4G38970	AT4G38970	AT4G38970-AT4G38970
E20230523_25.45031.45031.4.0.dta	4	2704.29	VTPDKNFDGTGK(5)-RNPKSNVVFR(4)	Cross-Linked	PhoX_C	2704.29		1	0.996299	0.000988	0.365346	AT2G32480.1(285)-AT2G32480.1(263)/	Intra-Protein	20	1	13	6	1	1	0.636364	0.555556	0	1	ChlorplastXL_cross-linked_spectra.csv	RNPKSNVVFR(4)-VTPDKNFDGTGK(5)	RNPKSNVVFR-VTPDKNFDGTGK	AT2G32480.1(285)-AT2G32480.1(263)	AT2G32480	AT2G32480	AT2G32480-AT2G32480
E20230523_23.61865.61865.3.0.dta	3	1665.9	AVPLLTK(1)-KAIVER(1)	Cross-Linked	PhoX_C	1665.9		1	0.996299	-0.002221	-1.33322	AT4G18100.1(2)-AT2G01320.1(381)/AT4G18100.1(2)-AT4G18100.1(107)/AT4G18100.1(2)-AT5G46430.1(107)/AT5G46430.1(2)-AT2G01320.1(381)/AT5G46430.1(2)-AT4G18100.1(107)/AT5G46430.1(2)-AT5G46430.1(107)/	Intra-Protein	18	1	19	8	1	1	1	1	2	0	ChlorplastXL_cross-linked_spectra.csv	AVPLLTK(1)-KAIVER(1)	AVPLLTK-KAIVER	AT4G18100.1(2)-AT4G18100.1(107)	AT4G18100	AT4G18100	AT4G18100-AT4G18100
E20230523_20.18263.18263.4.0.dta	4	1924.85	SQMYHKR(6)-GVGKYSR(4)	Cross-Linked	PhoX_C	1924.85		1	0.996298	0.00041	0.213003	AT1G18540.1(31)-AT1G18540.1(22)/AT1G18540.1(31)-AT1G74050.1(22)/AT1G18540.1(31)-AT1G74060.1(22)/AT1G74050.1(31)-AT1G18540.1(22)/AT1G74050.1(31)-AT1G74050.1(22)/AT1G74050.1(31)-AT1G74060.1(22)/AT1G74060.1(31)-AT1G18540.1(22)/AT1G74060.1(31)-AT1G74050.1(22)/AT1G74060.1(31)-AT1G74060.1(22)/	Intra-Protein	16	1	26	15	1	1	0.833333	0.833333	1	0	ChlorplastXL_cross-linked_spectra.csv	GVGKYSR(4)-SQMYHKR(6)	GVGKYSR-SQMYHKR	AT1G18540.1(31)-AT1G18540.1(22)	AT1G18540	AT1G18540	AT1G18540-AT1G18540
E20230523_08.61633.61633.4.0.dta	4	2804.41	NAPNIPAKNFHALTR(8)-AKCQLALK(2)	Cross-Linked	PhoX_C	2804.41	Carbamidomethyl[C](21)	1	0.996297	-3.6e-05	-0.012837	AT5G58330.1(245)-AT5G58330.1(259)/	Intra-Protein	6	1	16	8	1	1	0.714286	0.571429	0	0	ChlorplastXL_cross-linked_spectra.csv	AKCQLALK(2)-NAPNIPAKNFHALTR(8)	AKCQLALK-NAPNIPAKNFHALTR	AT5G58330.1(245)-AT5G58330.1(259)	AT5G58330	AT5G58330	AT5G58330-AT5G58330
E20230523_09.5866.5866.4.0.dta	4	1538.78	GAKDKR(5)-VKGPVR(2)	Cross-Linked	PhoX_C	1538.78		1	0.996297	-0.0004	-0.259946	AT3G45030.1(51)-AT3G45030.1(56)/AT3G45030.1(51)-AT3G47370.1(54)/AT3G47370.1(49)-AT3G45030.1(56)/AT3G47370.1(49)-AT3G47370.1(54)/	Intra-Protein	7	1	30.5	15.5	1	1	1	0.8	4	1	ChlorplastXL_cross-linked_spectra.csv	GAKDKR(5)-VKGPVR(2)	GAKDKR-VKGPVR	AT3G45030.1(51)-AT3G45030.1(56)	AT3G45030	AT3G45030	AT3G45030-AT3G45030
E20230523_24.57070.57070.3.0.dta	3	2852.44	NIAAVIYRDEKEIQK(11)-TAIKQHR(4)	Cross-Linked	PhoX_C	2852.45		1	0.996297	-0.000701	-0.245754	AT1G67700.1(140)-AT1G67700.1(148)/	Intra-Protein	19	1	32	10	1	1	0.928571	0.833333	0	0	ChlorplastXL_cross-linked_spectra.csv	NIAAVIYRDEKEIQK(11)-TAIKQHR(4)	NIAAVIYRDEKEIQK-TAIKQHR	AT1G67700.1(140)-AT1G67700.1(148)	AT1G67700	AT1G67700	AT1G67700-AT1G67700
E20230523_17.14482.14482.4.5.dta	4	2041.03	KKAQYGEK(2)-NKVAAIHK(2)	Cross-Linked	PhoX_C	2041.03		1	0.996296	-0.000892	-0.437035	AT2G45820.1(133)-AT2G45820.1(143)/AT2G45820.1(133)-AT3G61260.1(165)/	Intra-Protein	13	1	5.5	11.5	1	1	0.714286	0.857143	1	0	ChlorplastXL_cross-linked_spectra.csv	KKAQYGEK(2)-NKVAAIHK(2)	KKAQYGEK-NKVAAIHK	AT2G45820.1(133)-AT2G45820.1(143)	AT2G45820	AT2G45820	AT2G45820-AT2G45820
E20230523_07.20335.20335.3.0.dta	3	2352.18	KAQAEAEGKPSESK(9)-KPIVVK(1)	Cross-Linked	PhoX_C	2352.18		1	0.996295	0.000313	0.133068	AT2G47610.1(117)-AT2G47610.1(123)/AT2G47610.1(117)-AT3G62870.1(122)/	Intra-Protein	5	1	21	8	1	1	0.692308	0.8	0	0	ChlorplastXL_cross-linked_spectra.csv	KAQAEAEGKPSESK(9)-KPIVVK(1)	KAQAEAEGKPSESK-KPIVVK	AT2G47610.1(117)-AT2G47610.1(123)	AT2G47610	AT2G47610	AT2G47610-AT2G47610
E20230523_25.35218.35218.3.0.dta	3	2292.18	KYQKSTELLIR(4)-TKQTAR(2)	Cross-Linked	PhoX_C	2292.17		1	0.996295	0.001045	0.455899	AT1G09200.1(57)-AT1G09200.1(5)/AT1G09200.1(57)-AT1G19890.1(5)/AT1G09200.1(57)-AT3G27360.1(5)/AT1G09200.1(57)-AT4G40030.1(5)/AT1G09200.1(57)-AT5G10390.1(5)/AT1G09200.1(57)-AT5G10400.1(5)/AT1G09200.1(57)-AT5G65350.1(5)/AT1G09200.1(57)-AT5G65360.1(5)/AT3G27360.1(57)-AT1G09200.1(5)/AT3G27360.1(57)-AT1G19890.1(5)/AT3G27360.1(57)-AT3G27360.1(5)/AT3G27360.1(57)-AT4G40030.1(5)/AT3G27360.1(57)-AT5G10390.1(5)/AT3G27360.1(57)-AT5G10400.1(5)/AT3G27360.1(57)-AT5G65350.1(5)/AT3G27360.1(57)-AT5G65360.1(5)/AT4G40030.1(57)-AT1G09200.1(5)/AT4G40030.1(57)-AT1G19890.1(5)/AT4G40030.1(57)-AT3G27360.1(5)/AT4G40030.1(57)-AT4G40030.1(5)/AT4G40030.1(57)-AT5G10390.1(5)/AT4G40030.1(57)-AT5G10400.1(5)/AT4G40030.1(57)-AT5G65350.1(5)/AT4G40030.1(57)-AT5G65360.1(5)/AT5G10390.1(57)-AT1G09200.1(5)/AT5G10390.1(57)-AT1G19890.1(5)/AT5G10390.1(57)-AT3G27360.1(5)/AT5G10390.1(57)-AT4G40030.1(5)/AT5G10390.1(57)-AT5G10390.1(5)/AT5G10390.1(57)-AT5G10400.1(5)/AT5G10390.1(57)-AT5G65350.1(5)/AT5G10390.1(57)-AT5G65360.1(5)/AT5G10400.1(57)-AT1G09200.1(5)/AT5G10400.1(57)-AT1G19890.1(5)/AT5G10400.1(57)-AT3G27360.1(5)/AT5G10400.1(57)-AT4G40030.1(5)/AT5G10400.1(57)-AT5G10390.1(5)/AT5G10400.1(57)-AT5G10400.1(5)/AT5G10400.1(57)-AT5G65350.1(5)/AT5G10400.1(57)-AT5G65360.1(5)/AT5G65350.1(57)-AT1G09200.1(5)/AT5G65350.1(57)-AT1G19890.1(5)/AT5G65350.1(57)-AT3G27360.1(5)/AT5G65350.1(57)-AT4G40030.1(5)/AT5G65350.1(57)-AT5G10390.1(5)/AT5G65350.1(57)-AT5G10400.1(5)/AT5G65350.1(57)-AT5G65350.1(5)/AT5G65350.1(57)-AT5G65360.1(5)/AT5G65360.1(57)-AT1G09200.1(5)/AT5G65360.1(57)-AT1G19890.1(5)/AT5G65360.1(57)-AT3G27360.1(5)/AT5G65360.1(57)-AT4G40030.1(5)/AT5G65360.1(57)-AT5G10390.1(5)/AT5G65360.1(57)-AT5G10400.1(5)/AT5G65360.1(57)-AT5G65350.1(5)/AT5G65360.1(57)-AT5G65360.1(5)/	Intra-Protein	20	1	27	13	1	1	1	0.8	0	2	ChlorplastXL_cross-linked_spectra.csv	KYQKSTELLIR(4)-TKQTAR(2)	KYQKSTELLIR-TKQTAR	AT1G09200.1(57)-AT1G09200.1(5)	AT1G09200	AT1G09200	AT1G09200-AT1G09200
E20230523_25.43224.43224.4.3.dta	4	2467.11	YMFIGHQKGR(8)-NTKENIMR(3)	Cross-Linked	PhoX_C	2467.1	Oxidation[M](2)	1	0.996295	0.001999	0.810262	AT2G38040.1(209)-AT2G38040.1(214)/	Intra-Protein	20	1	18	11	1	1	0.888889	0.857143	0	0	ChlorplastXL_cross-linked_spectra.csv	NTKENIMR(3)-YMFIGHQKGR(8)	NTKENIMR-YMFIGHQKGR	AT2G38040.1(209)-AT2G38040.1(214)	AT2G38040	AT2G38040	AT2G38040-AT2G38040
E20230523_22.23914.23914.4.2.dta	4	2151.98	ATGGKQKQWR(7)-KYEMGR(1)	Cross-Linked	PhoX_C	2151.98		1	0.996294	0.00045	0.20911	AT5G20290.1(19)-AT5G20290.1(26)/	Intra-Protein	17	1	12.5	7.5	1	1	0.666667	1	1	0	ChlorplastXL_cross-linked_spectra.csv	ATGGKQKQWR(7)-KYEMGR(1)	ATGGKQKQWR-KYEMGR	AT5G20290.1(19)-AT5G20290.1(26)	AT5G20290	AT5G20290	AT5G20290-AT5G20290
E20230523_31.36435.36435.3.0.dta	3	2012.91	WMSKQMR(4)-KIYQSAK(1)	Cross-Linked	PhoX_C	2012.91		1	0.996293	7.2e-05	0.035769	AT4G27160.1(64)-AT4G27160.1(131)/	Intra-Protein	25	1	12	6	1	1	1	0.666667	1	1	ChlorplastXL_cross-linked_spectra.csv	KIYQSAK(1)-WMSKQMR(4)	KIYQSAK-WMSKQMR	AT4G27160.1(64)-AT4G27160.1(131)	AT4G27160	AT4G27160	AT4G27160-AT4G27160
E20230523_25.37297.37297.3.0.dta	3	2189.03	DGQKIVGFHGR(4)-FTTNKR(5)	Cross-Linked	PhoX_C	2189.03		1	0.996292	0.002102	0.960243	AT3G16460.1(681)-AT3G16460.1(659)/	Intra-Protein	20	1	29	13	1	1	1	0.8	0	2	ChlorplastXL_cross-linked_spectra.csv	DGQKIVGFHGR(4)-FTTNKR(5)	DGQKIVGFHGR-FTTNKR	AT3G16460.1(681)-AT3G16460.1(659)	AT3G16460	AT3G16460	AT3G16460-AT3G16460
E20230523_14.53322.53322.4.0.dta	4	3455.44	EFDLTHLETCEACAGTGAKAGSK(19)-KCSGEGR(1)	Cross-Linked	PhoX_C	3455.43	Carbamidomethyl[C](10);Carbamidomethyl[C](13);Carbamidomethyl[C](28)	1	0.996292	0.004477	1.29564	AT1G80030.1(231)-AT1G80030.1(281)/	Intra-Protein	11	1	33	5	1	1	0.727273	0.666667	0	0	ChlorplastXL_cross-linked_spectra.csv	EFDLTHLETCEACAGTGAKAGSK(19)-KCSGEGR(1)	EFDLTHLETCEACAGTGAKAGSK-KCSGEGR	AT1G80030.1(231)-AT1G80030.1(281)	AT1G80030	AT1G80030	AT1G80030-AT1G80030
E20230523_09.42743.42743.4.0.dta	4	2125.08	DRAEVEKR(7)-KIGVLEVR(1)	Cross-Linked	PhoX_C	2125.08		1	0.99629	0.00121	0.56939	AT3G58840.1(156)-AT3G58840.1(164)/	Intra-Protein	7	1	7.5	15.5	1	1	0.571429	0.857143	2	1	ChlorplastXL_cross-linked_spectra.csv	DRAEVEKR(7)-KIGVLEVR(1)	DRAEVEKR-KIGVLEVR	AT3G58840.1(156)-AT3G58840.1(164)	AT3G58840	AT3G58840	AT3G58840-AT3G58840
E20230523_31.5783.5783.4.0.dta	4	1917.98	GKEVSKAPK(2)-KFTNKK(5)	Cross-Linked	PhoX_C	1917.98		1	0.99629	-0.00018	-0.093849	AT4G31700.1(172)-AT4G31700.1(169)/	Intra-Protein	25	1	22	12	1	1	0.75	1	0	0	ChlorplastXL_cross-linked_spectra.csv	GKEVSKAPK(2)-KFTNKK(5)	GKEVSKAPK-KFTNKK	AT4G31700.1(172)-AT4G31700.1(169)	AT4G31700	AT4G31700	AT4G31700-AT4G31700
E20230523_23.38077.38077.3.0.dta	3	2639.31	LLIQNQDEMIKAGR(11)-AAKKGGGGR(3)	Cross-Linked	PhoX_C	2639.31		1	0.996289	-0.003501	-1.32648	AT3G08580.1(116)-AT3G08580.1(221)/AT4G28390.1(115)-AT3G08580.1(221)/AT5G13490.1(120)-AT3G08580.1(221)/	Intra-Protein	18	1	19.5	5.5	1	1	0.923077	0.75	0	0	ChlorplastXL_cross-linked_spectra.csv	AAKKGGGGR(3)-LLIQNQDEMIKAGR(11)	AAKKGGGGR-LLIQNQDEMIKAGR	AT3G08580.1(116)-AT3G08580.1(221)	AT3G08580	AT3G08580	AT3G08580-AT3G08580
E20230523_15.66140.66140.4.0.dta	4	2388.21	ATELEKQVEVLK(6)-KFLEQK(1)	Cross-Linked	PhoX_C	2388.21		1	0.996287	0.001451	0.607568	AT2G24420.1(122)-AT2G24420.1(129)/	Intra-Protein	12	1	36.5	16.5	1	1	0.909091	1	1	3	ChlorplastXL_cross-linked_spectra.csv	ATELEKQVEVLK(6)-KFLEQK(1)	ATELEKQVEVLK-KFLEQK	AT2G24420.1(122)-AT2G24420.1(129)	AT2G24420	AT2G24420	AT2G24420-AT2G24420
E20230523_23.24073.24073.3.2.dta	3	1812.9	VKANFPK(2)-AAAASKGPK(6)	Cross-Linked	PhoX_C	1812.9		1	0.996286	-0.000907	-0.500302	AT3G53020.1(141)-AT3G53020.1(152)/	Intra-Protein	18	1	6.5	12.5	1	1	0.833333	1	1	0	ChlorplastXL_cross-linked_spectra.csv	AAAASKGPK(6)-VKANFPK(2)	AAAASKGPK-VKANFPK	AT3G53020.1(141)-AT3G53020.1(152)	AT3G53020	AT3G53020	AT3G53020-AT3G53020
E20230523_26.102913.102913.3.0.dta	3	3000.4	EYKLTYYTPEYETK(3)-ASVGFKAGVK(6)	Cross-Linked	PhoX_C	3000.4		1	0.996284	0.000968	0.322624	ATCG00490.1(21)-ATCG00490.1(14)/	Intra-Protein	21	1	12.5	6.5	1	1	0.615385	0.444444	0	0	ChlorplastXL_cross-linked_spectra.csv	ASVGFKAGVK(6)-EYKLTYYTPEYETK(3)	ASVGFKAGVK-EYKLTYYTPEYETK	ATCG00490.1(21)-ATCG00490.1(14)	ATCG00490	ATCG00490	ATCG00490-ATCG00490
E20230523_05.38871.38871.4.0.dta	4	2123.07	KDIPKEKD(1)-EIEVKVPK(5)	Cross-Linked	PhoX_C	2123.07		1	0.996284	-0.001244	-0.585945	AT5G14105.1(69)-AT5G14105.1(65)/	Intra-Protein	4	1	13	17	1	1	0.714286	0.714286	1	0	ChlorplastXL_cross-linked_spectra.csv	EIEVKVPK(5)-KDIPKEKD(1)	EIEVKVPK-KDIPKEKD	AT5G14105.1(69)-AT5G14105.1(65)	AT5G14105	AT5G14105	AT5G14105-AT5G14105
E20230523_33.21987.21987.4.0.dta	4	2033	KIFDGKDGK(6)-PKYPRR(2)	Cross-Linked	PhoX_C	2033		1	0.996283	-0.000992	-0.487949	AT3G55360.1(293)-AT3G55360.1(298)/	Intra-Protein	26	1	18	6	1	1	0.625	0.6	0	1	ChlorplastXL_cross-linked_spectra.csv	KIFDGKDGK(6)-PKYPRR(2)	KIFDGKDGK-PKYPRR	AT3G55360.1(293)-AT3G55360.1(298)	AT3G55360	AT3G55360	AT3G55360-AT3G55360
E20230523_31.90175.90175.4.3.dta	4	3878.9	NQLKSSLLLHMDGTSPIAEDIGR(4)-IDAVDASTVKR(10)	Cross-Linked	PhoX_C	3878.9		1	0.996282	-0.003425	-0.882982	AT3G02090.1(447)-AT3G02090.1(493)/	Intra-Protein	25	1	11.5	10.5	1	1	0.454545	0.5	0	0	ChlorplastXL_cross-linked_spectra.csv	IDAVDASTVKR(10)-NQLKSSLLLHMDGTSPIAEDIGR(4)	IDAVDASTVKR-NQLKSSLLLHMDGTSPIAEDIGR	AT3G02090.1(447)-AT3G02090.1(493)	AT3G02090	AT3G02090	AT3G02090-AT3G02090
E20230523_02.117986.117986.4.0.dta	4	5307.59	STLTDAETTVAASVETVKTEAAAAPDKASGVSTQAK(27)-GIEGAKSLLQTFEAK(6)	Cross-Linked	PhoX_C	5307.6		1	0.996282	-0.009176	-1.72884	AT2G30930.1(69)-AT2G30930.1(93)/	Intra-Protein	1	1	18.5	7.5	1	1	0.257143	0.357143	0	0	ChlorplastXL_cross-linked_spectra.csv	GIEGAKSLLQTFEAK(6)-STLTDAETTVAASVETVKTEAAAAPDKASGVSTQAK(27)	GIEGAKSLLQTFEAK-STLTDAETTVAASVETVKTEAAAAPDKASGVSTQAK	AT2G30930.1(69)-AT2G30930.1(93)	AT2G30930	AT2G30930	AT2G30930-AT2G30930
E20230523_19.7462.7462.4.0.dta	4	1704.87	KVSKAPK(1)-TFTNKK(5)	Cross-Linked	PhoX_C	1704.87		1	0.996282	-0.000513	-0.300902	AT5G10360.1(173)-AT5G10360.1(169)/	Intra-Protein	15	1	18.5	25.5	1	1	1	1	2	1	ChlorplastXL_cross-linked_spectra.csv	KVSKAPK(1)-TFTNKK(5)	KVSKAPK-TFTNKK	AT5G10360.1(173)-AT5G10360.1(169)	AT5G10360	AT5G10360	AT5G10360-AT5G10360
E20230523_38.51815.51815.3.0.dta	3	2398.21	FVKIVPTSNVHR(3)-GFKDVAR(3)	Cross-Linked	PhoX_C	2398.21		1	0.996281	0.001441	0.600866	AT4G10060.1(897)-AT4G10060.1(890)/	Intra-Protein	30	1	15.5	5.5	1	1	0.636364	0.666667	0	2	ChlorplastXL_cross-linked_spectra.csv	FVKIVPTSNVHR(3)-GFKDVAR(3)	FVKIVPTSNVHR-GFKDVAR	AT4G10060.1(897)-AT4G10060.1(890)	AT4G10060	AT4G10060	AT4G10060-AT4G10060
E20230523_26.105006.105006.4.2.dta	4	3324.7	NAQNYAIGSKPLTAALNVYSR(10)-SLLKYIK(4)	Cross-Linked	PhoX_C	3324.7		1	0.996281	0.002007	0.603663	AT3G09260.1(385)-AT1G75940.1(409)/AT3G09260.1(385)-AT1G08260.1(2011)/AT3G09260.1(385)-AT1G66280.1(403)/AT3G09260.1(385)-AT3G09260.1(403)/	Intra-Protein	21	1	43	11	1	1	0.95	0.833333	0	2	ChlorplastXL_cross-linked_spectra.csv	NAQNYAIGSKPLTAALNVYSR(10)-SLLKYIK(4)	NAQNYAIGSKPLTAALNVYSR-SLLKYIK	AT3G09260.1(385)-AT3G09260.1(403)	AT3G09260	AT3G09260	AT3G09260-AT3G09260
E20230523_08.94794.94794.5.0.dta	5	4515.23	VVISAPSKDAPMFVVGVNEHEYK(8)-AASFNIIPSSTGAAKAVGK(15)	Cross-Linked	PhoX_C	4515.23		1	0.996279	0.000831	0.184044	AT1G13440.1(130)-AT1G13440.1(219)/AT1G13440.1(130)-AT3G04120.1(219)/AT3G04120.1(130)-AT1G13440.1(219)/AT3G04120.1(130)-AT3G04120.1(219)/	Intra-Protein	6	1	7.5	11.5	1	1	0.227273	0.222222	0	0	ChlorplastXL_cross-linked_spectra.csv	AASFNIIPSSTGAAKAVGK(15)-VVISAPSKDAPMFVVGVNEHEYK(8)	AASFNIIPSSTGAAKAVGK-VVISAPSKDAPMFVVGVNEHEYK	AT1G13440.1(130)-AT1G13440.1(219)	AT1G13440	AT1G13440	AT1G13440-AT1G13440
E20230523_36.62825.62825.3.0.dta	3	2647.33	LANGKLLYGESLYPGK(5)-GIKNAGR(3)	Cross-Linked	PhoX_C	2647.33		1	0.996278	-0.002719	-1.02707	AT1G04110.1(361)-AT1G04110.1(375)/	Intra-Protein	29	1	36	8	1	1	0.866667	0.666667	0	2	ChlorplastXL_cross-linked_spectra.csv	GIKNAGR(3)-LANGKLLYGESLYPGK(5)	GIKNAGR-LANGKLLYGESLYPGK	AT1G04110.1(361)-AT1G04110.1(375)	AT1G04110	AT1G04110	AT1G04110-AT1G04110
E20230523_26.22081.22081.5.3.dta	5	2235.97	GHSNVWNSHPK(1)-KYGPGSR(1)	Cross-Linked	PhoX_C	2235.97		1	0.996278	6.7e-05	0.029965	AT3G43980.1(2)-AT3G43980.1(13)/	Intra-Protein	21	1	8	6	1	1	0.4	0.666667	0	0	ChlorplastXL_cross-linked_spectra.csv	GHSNVWNSHPK(1)-KYGPGSR(1)	GHSNVWNSHPK-KYGPGSR	AT3G43980.1(2)-AT3G43980.1(13)	AT3G43980	AT3G43980	AT3G43980-AT3G43980
E20230523_22.48363.48363.3.1.dta	3	2391.19	MDSQIKHAVVVK(6)-NVKGPVR(3)	Cross-Linked	PhoX_C	2391.19	Acetyl[ProteinN-term](0);Oxidation[M](1)	1	0.996278	-0.003033	-1.26841	AT3G10090.1(6)-AT3G10090.1(42)/AT3G10090.1(6)-AT5G64140.1(42)/AT5G64140.1(6)-AT3G10090.1(42)/AT5G64140.1(6)-AT5G64140.1(42)/	Intra-Protein	17	1	32	12	1	1	1	0.666667	0	1	ChlorplastXL_cross-linked_spectra.csv	MDSQIKHAVVVK(6)-NVKGPVR(3)	MDSQIKHAVVVK-NVKGPVR	AT3G10090.1(6)-AT3G10090.1(42)	AT3G10090	AT3G10090	AT3G10090-AT3G10090
E20230523_35.15022.15022.4.0.dta	4	1854.94	KTQEIFR(1)-KHGVKR(1)	Cross-Linked	PhoX_C	1854.94		1	0.996277	0.000465	0.250682	AT3G43300.1(831)-AT3G43300.1(838)/	Intra-Protein	28	1	11	8	1	1	1	0.8	0	2	ChlorplastXL_cross-linked_spectra.csv	KHGVKR(1)-KTQEIFR(1)	KHGVKR-KTQEIFR	AT3G43300.1(831)-AT3G43300.1(838)	AT3G43300	AT3G43300	AT3G43300-AT3G43300
E20230523_38.65649.65649.4.0.dta	4	3333.56	MMMTSGEAVKYKSSLDAFK(12)-QILKNEGAK(4)	Cross-Linked	PhoX_C	3333.56		1	0.996275	0.001339	0.401673	AT3G08580.1(325)-AT3G08580.1(336)/	Intra-Protein	30	1	20.5	12.5	1	1	0.666667	0.75	0	0	ChlorplastXL_cross-linked_spectra.csv	MMMTSGEAVKYKSSLDAFK(12)-QILKNEGAK(4)	MMMTSGEAVKYKSSLDAFK-QILKNEGAK	AT3G08580.1(325)-AT3G08580.1(336)	AT3G08580	AT3G08580	AT3G08580-AT3G08580
E20230523_19.43994.43994.3.0.dta	3	1934.96	FETTKSDGK(5)-LAKLLR(3)	Cross-Linked	PhoX_C	1934.96		1	0.996274	-0.000305	-0.157626	AT4G24190.1(546)-AT4G24190.1(538)/	Intra-Protein	15	1	19	10	1	1	1	1	0	1	ChlorplastXL_cross-linked_spectra.csv	FETTKSDGK(5)-LAKLLR(3)	FETTKSDGK-LAKLLR	AT4G24190.1(546)-AT4G24190.1(538)	AT4G24190	AT4G24190	AT4G24190-AT4G24190
E20230523_38.74743.74743.3.1.dta	3	2064.1	IEKWVLR(3)-LIKPDLGR(3)	Cross-Linked	PhoX_C	2064.1		1	0.996274	-0.000467	-0.226248	AT3G47340.1(426)-AT5G65010.1(418)/AT5G10240.1(426)-AT5G65010.1(418)/AT5G65010.1(426)-AT5G65010.1(418)/	Intra-Protein	30	1	10.5	16.5	1	1	1	1	2	0	ChlorplastXL_cross-linked_spectra.csv	IEKWVLR(3)-LIKPDLGR(3)	IEKWVLR-LIKPDLGR	AT5G65010.1(426)-AT5G65010.1(418)	AT5G65010	AT5G65010	AT5G65010-AT5G65010
E20230523_23.36267.36267.3.0.dta	3	2626.23	DRIDSVKNTQK(7)-KSLSMVYNR(1)	Cross-Linked	PhoX_C	2626.23	Oxidation[M](19)	1	0.996272	-0.003625	-1.3803	AT4G04640.1(64)-AT4G04640.1(344)/	Intra-Protein	18	1	13.5	7.5	1	1	0.7	0.625	0	0	ChlorplastXL_cross-linked_spectra.csv	DRIDSVKNTQK(7)-KSLSMVYNR(1)	DRIDSVKNTQK-KSLSMVYNR	AT4G04640.1(64)-AT4G04640.1(344)	AT4G04640	AT4G04640	AT4G04640-AT4G04640
E20230523_24.11653.11653.3.0.dta	3	1640.89	VKVIRK(2)-TPKSTR(3)	Cross-Linked	PhoX_C	1640.89		1	0.996272	-0.000306	-0.186484	AT5G67030.1(644)-AT5G67030.1(651)/	Intra-Protein	19	1	11	10	1	1	0.8	1	0	1	ChlorplastXL_cross-linked_spectra.csv	TPKSTR(3)-VKVIRK(2)	TPKSTR-VKVIRK	AT5G67030.1(644)-AT5G67030.1(651)	AT5G67030	AT5G67030	AT5G67030-AT5G67030
E20230523_24.13796.13796.4.0.dta	4	1842.95	SSKLSVTK(3)-KPAKGAGR(1)	Cross-Linked	PhoX_C	1842.95		1	0.996272	-0.000526	-0.285412	AT1G20693.1(14)-AT1G20693.1(20)/	Intra-Protein	19	1	12	7	1	1	0.857143	0.714286	0	1	ChlorplastXL_cross-linked_spectra.csv	KPAKGAGR(1)-SSKLSVTK(3)	KPAKGAGR-SSKLSVTK	AT1G20693.1(14)-AT1G20693.1(20)	AT1G20693	AT1G20693	AT1G20693-AT1G20693
E20230523_14.30630.30630.5.0.dta	5	3097.59	TVAKPKGPSGSPWYGSDRVK(6)-KTVAKPK(5)	Cross-Linked	PhoX_C	3097.59		1	0.996272	0.000474	0.153022	AT1G29910.1(43)-AT1G29910.1(41)/AT1G29910.1(43)-AT1G29920.1(41)/AT1G29910.1(43)-AT1G29930.1(41)/AT1G29910.1(43)-AT2G34420.1(39)/AT1G29920.1(43)-AT1G29910.1(41)/AT1G29920.1(43)-AT1G29920.1(41)/AT1G29920.1(43)-AT1G29930.1(41)/AT1G29920.1(43)-AT2G34420.1(39)/AT1G29930.1(43)-AT1G29910.1(41)/AT1G29930.1(43)-AT1G29920.1(41)/AT1G29930.1(43)-AT1G29930.1(41)/AT1G29930.1(43)-AT2G34420.1(39)/AT2G34420.1(41)-AT1G29910.1(41)/AT2G34420.1(41)-AT1G29920.1(41)/AT2G34420.1(41)-AT1G29930.1(41)/AT2G34420.1(41)-AT2G34420.1(39)/	Intra-Protein	11	1	26.5	8.5	1	1	0.736842	1	0	0	ChlorplastXL_cross-linked_spectra.csv	KTVAKPK(5)-TVAKPKGPSGSPWYGSDRVK(6)	KTVAKPK-TVAKPKGPSGSPWYGSDRVK	AT1G29910.1(43)-AT1G29910.1(41)	AT1G29910	AT1G29910	AT1G29910-AT1G29910
E20230523_36.6982.6982.4.0.dta	4	2097.1	KQLATKAAR(6)-KSTGGKAPR(6)	Cross-Linked	PhoX_C	2097.1		1	0.996271	0.00138	0.658053	AT1G09200.1(24)-AT1G09200.1(15)/AT1G09200.1(24)-AT3G27360.1(15)/AT1G09200.1(24)-AT4G40030.1(15)/AT1G09200.1(24)-AT5G10390.1(15)/AT1G09200.1(24)-AT5G10400.1(15)/AT1G09200.1(24)-AT5G65360.1(15)/AT3G27360.1(24)-AT1G09200.1(15)/AT3G27360.1(24)-AT3G27360.1(15)/AT3G27360.1(24)-AT4G40030.1(15)/AT3G27360.1(24)-AT5G10390.1(15)/AT3G27360.1(24)-AT5G10400.1(15)/AT3G27360.1(24)-AT5G65360.1(15)/AT4G40030.1(24)-AT1G09200.1(15)/AT4G40030.1(24)-AT3G27360.1(15)/AT4G40030.1(24)-AT4G40030.1(15)/AT4G40030.1(24)-AT5G10390.1(15)/AT4G40030.1(24)-AT5G10400.1(15)/AT4G40030.1(24)-AT5G65360.1(15)/AT5G10390.1(24)-AT1G09200.1(15)/AT5G10390.1(24)-AT3G27360.1(15)/AT5G10390.1(24)-AT4G40030.1(15)/AT5G10390.1(24)-AT5G10390.1(15)/AT5G10390.1(24)-AT5G10400.1(15)/AT5G10390.1(24)-AT5G65360.1(15)/AT5G10400.1(24)-AT1G09200.1(15)/AT5G10400.1(24)-AT3G27360.1(15)/AT5G10400.1(24)-AT4G40030.1(15)/AT5G10400.1(24)-AT5G10390.1(15)/AT5G10400.1(24)-AT5G10400.1(15)/AT5G10400.1(24)-AT5G65360.1(15)/AT5G65360.1(24)-AT1G09200.1(15)/AT5G65360.1(24)-AT3G27360.1(15)/AT5G65360.1(24)-AT4G40030.1(15)/AT5G65360.1(24)-AT5G10390.1(15)/AT5G65360.1(24)-AT5G10400.1(15)/AT5G65360.1(24)-AT5G65360.1(15)/	Intra-Protein	29	1	21.5	13.5	1	1	0.875	0.75	0	0	ChlorplastXL_cross-linked_spectra.csv	KQLATKAAR(6)-KSTGGKAPR(6)	KQLATKAAR-KSTGGKAPR	AT1G09200.1(24)-AT1G09200.1(15)	AT1G09200	AT1G09200	AT1G09200-AT1G09200
E20230523_25.13670.13670.4.0.dta	4	2383.17	YRPKEPYTGK(4)-NGKPHKVR(6)	Cross-Linked	PhoX_C	2383.17		1	0.99627	0.000771	0.323519	AT1G20020.1(90)-AT1G20020.1(146)/	Intra-Protein	20	1	21	15	1	1	0.666667	0.714286	0	0	ChlorplastXL_cross-linked_spectra.csv	NGKPHKVR(6)-YRPKEPYTGK(4)	NGKPHKVR-YRPKEPYTGK	AT1G20020.1(90)-AT1G20020.1(146)	AT1G20020	AT1G20020	AT1G20020-AT1G20020
E20230523_20.40393.40393.3.0.dta	3	2102.98	ADVDMNKR(7)-LANIVCKK(7)	Cross-Linked	PhoX_C	2102.98	Carbamidomethyl[C](17)	1	0.99627	0.000298	0.141704	AT1G22780.1(54)-AT1G22780.1(46)/	Intra-Protein	16	1	7	13	1	1	0.571429	0.857143	0	0	ChlorplastXL_cross-linked_spectra.csv	ADVDMNKR(7)-LANIVCKK(7)	ADVDMNKR-LANIVCKK	AT1G22780.1(54)-AT1G22780.1(46)	AT1G22780	AT1G22780	AT1G22780-AT1G22780
E20230523_07.95174.95174.3.0.dta	3	2706.34	LKVFEGVPTPYDK(2)-APSKIFWR(4)	Cross-Linked	PhoX_C	2706.34		1	0.996269	-0.000103	-0.038059	AT3G07110.1(108)-AT3G24830.1(83)/AT3G07110.1(108)-AT3G07110.1(83)/AT3G07110.1(108)-AT4G13170.1(83)/AT3G07110.1(108)-AT5G48760.1(83)/	Intra-Protein	5	1	16	5	1	1	0.666667	0.571429	1	0	ChlorplastXL_cross-linked_spectra.csv	APSKIFWR(4)-LKVFEGVPTPYDK(2)	APSKIFWR-LKVFEGVPTPYDK	AT3G07110.1(108)-AT3G07110.1(83)	AT3G07110	AT3G07110	AT3G07110-AT3G07110
E20230523_35.37623.37623.5.0.dta	5	2720.34	WVKPSVAKNQAR(8)-ADEYFAKKR(7)	Cross-Linked	PhoX_C	2720.33		1	0.996269	0.000725	0.266511	AT3G25920.1(249)-AT3G25920.1(260)/	Intra-Protein	28	1	16.5	9.5	1	1	0.545455	0.625	0	1	ChlorplastXL_cross-linked_spectra.csv	ADEYFAKKR(7)-WVKPSVAKNQAR(8)	ADEYFAKKR-WVKPSVAKNQAR	AT3G25920.1(249)-AT3G25920.1(260)	AT3G25920	AT3G25920	AT3G25920-AT3G25920
E20230523_19.76264.76264.4.0.dta	4	4196.06	TLTGKTITLEVESSDTIDNVK(5)-AKIQDKEGIPPDQQR(6)	Cross-Linked	PhoX_C	4196.06		1	0.996269	-0.005013	-1.19469	AT1G31340.1(11)-AT1G31340.1(33)/AT1G31340.1(11)-AT2G47110.1(33)/AT1G31340.1(11)-AT2G35635.1(33)/AT1G31340.1(11)-AT3G62250.1(33)/AT2G47110.1(11)-AT1G31340.1(33)/AT2G47110.1(11)-AT2G47110.1(33)/AT2G47110.1(11)-AT2G35635.1(33)/AT2G47110.1(11)-AT3G62250.1(33)/AT2G35635.1(11)-AT1G31340.1(33)/AT2G35635.1(11)-AT2G47110.1(33)/AT2G35635.1(11)-AT2G35635.1(33)/AT2G35635.1(11)-AT3G62250.1(33)/AT3G62250.1(11)-AT1G31340.1(33)/AT3G62250.1(11)-AT2G47110.1(33)/AT3G62250.1(11)-AT2G35635.1(33)/AT3G62250.1(11)-AT3G62250.1(33)/	Intra-Protein	15	1	15.5	8.5	1	1	0.45	0.428571	0	1	ChlorplastXL_cross-linked_spectra.csv	AKIQDKEGIPPDQQR(6)-TLTGKTITLEVESSDTIDNVK(5)	AKIQDKEGIPPDQQR-TLTGKTITLEVESSDTIDNVK	AT1G31340.1(11)-AT1G31340.1(33)	AT1G31340	AT1G31340	AT1G31340-AT1G31340
E20230523_22.42938.42938.3.0.dta	3	2196.05	DLYTKSVQR(5)-VSTGMKVR(6)	Cross-Linked	PhoX_C	2196.05		1	0.996268	4.3e-05	0.019581	AT1G56070.1(427)-AT1G56070.1(408)/	Intra-Protein	17	1	13	13	1	1	0.875	0.857143	1	2	ChlorplastXL_cross-linked_spectra.csv	DLYTKSVQR(5)-VSTGMKVR(6)	DLYTKSVQR-VSTGMKVR	AT1G56070.1(427)-AT1G56070.1(408)	AT1G56070	AT1G56070	AT1G56070-AT1G56070
E20230523_05.51733.51733.4.0.dta	4	2757.45	KLGQYQQQLEK(1)-AILSLKTQRR(6)	Cross-Linked	PhoX_C	2757.44		1	0.996268	0.001705	0.618326	AT5G09260.1(27)-AT5G63880.1(22)/AT5G09260.1(27)-AT5G09260.1(22)/	Intra-Protein	4	1	39	14	1	1	0.9	0.555556	0	1	ChlorplastXL_cross-linked_spectra.csv	AILSLKTQRR(6)-KLGQYQQQLEK(1)	AILSLKTQRR-KLGQYQQQLEK	AT5G09260.1(27)-AT5G09260.1(22)	AT5G09260	AT5G09260	AT5G09260-AT5G09260
E20230523_26.44243.44243.4.0.dta	4	2218.06	KHVSAWWDK(1)-AHLIKDR(5)	Cross-Linked	PhoX_C	2218.06		1	0.996268	-0.000474	-0.2137	AT2G30870.1(189)-AT2G30870.1(186)/	Intra-Protein	21	1	15	11	1	1	1	0.5	0	1	ChlorplastXL_cross-linked_spectra.csv	AHLIKDR(5)-KHVSAWWDK(1)	AHLIKDR-KHVSAWWDK	AT2G30870.1(189)-AT2G30870.1(186)	AT2G30870	AT2G30870	AT2G30870-AT2G30870
E20230523_02.85959.85959.3.0.dta	3	3153.47	ASKGFYYIEYTLQNPGEAR(3)-TVKSFR(3)	Cross-Linked	PhoX_C	3153.47		1	0.996267	0.000803	0.25464	AT1G76450.1(184)-AT1G76450.1(242)/	Intra-Protein	1	1	25.5	5.5	1	1	0.722222	0.8	0	1	ChlorplastXL_cross-linked_spectra.csv	ASKGFYYIEYTLQNPGEAR(3)-TVKSFR(3)	ASKGFYYIEYTLQNPGEAR-TVKSFR	AT1G76450.1(184)-AT1G76450.1(242)	AT1G76450	AT1G76450	AT1G76450-AT1G76450
E20230523_07.51191.51191.6.0.dta	6	3243.58	AVSETSDELAKWYGPDRR(11)-KKPAPAKSK(7)	Cross-Linked	PhoX_C	3243.58		1	0.996266	0.000385	0.118696	AT4G10340.1(61)-AT4G10340.1(48)/	Intra-Protein	5	1	19.5	23.5	1	1	0.411765	0.875	0	1	ChlorplastXL_cross-linked_spectra.csv	AVSETSDELAKWYGPDRR(11)-KKPAPAKSK(7)	AVSETSDELAKWYGPDRR-KKPAPAKSK	AT4G10340.1(61)-AT4G10340.1(48)	AT4G10340	AT4G10340	AT4G10340-AT4G10340
E20230523_28.49512.49512.4.5.dta	4	2379.08	KYFAGNFER(1)-ISSYVEGKR(8)	Cross-Linked	PhoX_C	2379.08		1	0.996265	-0.000459	-0.192932	AT1G30700.1(495)-AT1G30700.1(490)/	Intra-Protein	22	1	12.5	20.5	1	1	1	0.875	0	1	ChlorplastXL_cross-linked_spectra.csv	ISSYVEGKR(8)-KYFAGNFER(1)	ISSYVEGKR-KYFAGNFER	AT1G30700.1(495)-AT1G30700.1(490)	AT1G30700	AT1G30700	AT1G30700-AT1G30700
E20230523_35.53600.53600.5.0.dta	5	3792.88	KVVISAPSKDAPMFVVGVNEHEYK(1)-AAAHLKGGAK(6)	Cross-Linked	PhoX_C	3792.88	Oxidation[M](13)	1	0.996265	-0.001396	-0.368058	AT1G13440.1(122)-AT1G13440.1(117)/AT1G13440.1(122)-AT3G04120.1(117)/AT3G04120.1(122)-AT1G13440.1(117)/AT3G04120.1(122)-AT3G04120.1(117)/	Intra-Protein	28	1	38.5	13.5	1	1	0.608696	0.777778	0	1	ChlorplastXL_cross-linked_spectra.csv	AAAHLKGGAK(6)-KVVISAPSKDAPMFVVGVNEHEYK(1)	AAAHLKGGAK-KVVISAPSKDAPMFVVGVNEHEYK	AT1G13440.1(122)-AT1G13440.1(117)	AT1G13440	AT1G13440	AT1G13440-AT1G13440
E20230523_25.26594.26594.4.4.dta	4	1872.95	KIADAKLAR(6)-KFNGGR(1)	Cross-Linked	PhoX_C	1872.95		1	0.996264	0.001737	0.927415	AT5G46860.1(102)-AT5G46860.1(16)/	Intra-Protein	20	1	11	9	1	1	0.875	1	1	0	ChlorplastXL_cross-linked_spectra.csv	KFNGGR(1)-KIADAKLAR(6)	KFNGGR-KIADAKLAR	AT5G46860.1(102)-AT5G46860.1(16)	AT5G46860	AT5G46860	AT5G46860-AT5G46860
E20230523_26.97538.97538.3.0.dta	3	3144.45	AKTFNVFESEPDFESPYGR(2)-DLKVLK(3)	Cross-Linked	PhoX_C	3144.46		1	0.996264	-0.005361	-1.7049	AT4G36700.1(263)-AT4G36700.1(290)/	Intra-Protein	21	1	17	9	1	1	0.555556	0.8	0	1	ChlorplastXL_cross-linked_spectra.csv	AKTFNVFESEPDFESPYGR(2)-DLKVLK(3)	AKTFNVFESEPDFESPYGR-DLKVLK	AT4G36700.1(263)-AT4G36700.1(290)	AT4G36700	AT4G36700	AT4G36700-AT4G36700
E20230523_23.48408.48408.4.1.dta	4	3552.71	KPTGLGAPPAAPASGFDGYER(1)-SQPLAEKKAQGK(8)	Cross-Linked	PhoX_C	3552.72		1	0.996264	-0.001917	-0.539587	AT4G34450.1(604)-AT4G34450.1(599)/	Intra-Protein	18	1	30	10	1	1	0.6	0.454545	0	1	ChlorplastXL_cross-linked_spectra.csv	KPTGLGAPPAAPASGFDGYER(1)-SQPLAEKKAQGK(8)	KPTGLGAPPAAPASGFDGYER-SQPLAEKKAQGK	AT4G34450.1(604)-AT4G34450.1(599)	AT4G34450	AT4G34450	AT4G34450-AT4G34450
E20230523_34.28660.28660.3.0.dta	3	1904.04	SKDIVKFK(6)-SVKIKR(3)	Cross-Linked	PhoX_C	1904.04		1	0.996264	-0.001774	-0.931703	AT2G43460.1(33)-AT2G43460.1(24)/	Intra-Protein	27	1	20	10	1	1	0.857143	0.8	0	1	ChlorplastXL_cross-linked_spectra.csv	SKDIVKFK(6)-SVKIKR(3)	SKDIVKFK-SVKIKR	AT2G43460.1(33)-AT2G43460.1(24)	AT2G43460	AT2G43460	AT2G43460-AT2G43460
E20230523_13.32116.32116.4.4.dta	4	2664.24	IEFRPNTEDDPHKR(13)-KPDITK(1)	Cross-Linked	PhoX_C	2664.25		1	0.996263	-0.000866	-0.325045	AT2G47650.1(392)-AT2G47650.1(394)/AT2G47650.1(392)-AT3G62830.1(392)/AT2G47650.1(392)-AT3G46440.1(303)/	Intra-Protein	10	1	24.5	8.5	1	1	0.769231	0.8	0	0	ChlorplastXL_cross-linked_spectra.csv	IEFRPNTEDDPHKR(13)-KPDITK(1)	IEFRPNTEDDPHKR-KPDITK	AT2G47650.1(392)-AT2G47650.1(394)	AT2G47650	AT2G47650	AT2G47650-AT2G47650
E20230523_35.40550.40550.3.0.dta	3	2742.33	TVAKPKGPSGSPWYGSDR(4)-TVAKPK(4)	Cross-Linked	PhoX_C	2742.33		1	0.996263	0.001038	0.37851	AT1G29910.1(41)-AT1G29910.1(41)/AT1G29910.1(41)-AT1G29920.1(41)/AT1G29910.1(41)-AT1G29930.1(41)/AT1G29910.1(41)-AT2G34420.1(39)/AT1G29920.1(41)-AT1G29910.1(41)/AT1G29920.1(41)-AT1G29920.1(41)/AT1G29920.1(41)-AT1G29930.1(41)/AT1G29920.1(41)-AT2G34420.1(39)/AT1G29930.1(41)-AT1G29910.1(41)/AT1G29930.1(41)-AT1G29920.1(41)/AT1G29930.1(41)-AT1G29930.1(41)/AT1G29930.1(41)-AT2G34420.1(39)/AT2G34420.1(39)-AT1G29910.1(41)/AT2G34420.1(39)-AT1G29920.1(41)/AT2G34420.1(39)-AT1G29930.1(41)/AT2G34420.1(39)-AT2G34420.1(39)/	Intra-Protein	28	1	14.5	7.5	1	1	0.529412	0.8	1	1	ChlorplastXL_cross-linked_spectra.csv	TVAKPK(4)-TVAKPKGPSGSPWYGSDR(4)	TVAKPK-TVAKPKGPSGSPWYGSDR	AT1G29910.1(41)-AT1G29910.1(41)	AT1G29910	AT1G29910	AT1G29910-AT1G29910
E20230523_25.76201.76201.3.0.dta	3	1838.97	VGLALALKP(8)-SIDKSAK(4)	Cross-Linked	PhoX_C	1838.97		1	0.996261	0.003338	1.81515	AT3G01280.1(275)-AT3G01280.1(264)/AT5G15090.1(273)-AT3G01280.1(264)/	Intra-Protein	20	1	10.5	9.5	1	1	0.875	0.666667	0	2	ChlorplastXL_cross-linked_spectra.csv	SIDKSAK(4)-VGLALALKP(8)	SIDKSAK-VGLALALKP	AT3G01280.1(275)-AT3G01280.1(264)	AT3G01280	AT3G01280	AT3G01280-AT3G01280
E20230523_02.66022.66022.5.2.dta	5	2983.48	TKLDVFLGHNKDEKR(2)-VKGSWLER(2)	Cross-Linked	PhoX_C	2983.48		1	0.996261	-0.003822	-1.28105	AT5G01750.2(130)-AT5G01750.2(149)/	Intra-Protein	1	1	16.5	9.5	1	1	0.714286	0.714286	0	1	ChlorplastXL_cross-linked_spectra.csv	TKLDVFLGHNKDEKR(2)-VKGSWLER(2)	TKLDVFLGHNKDEKR-VKGSWLER	AT5G01750.2(130)-AT5G01750.2(149)	AT5G01750	AT5G01750	AT5G01750-AT5G01750
E20230523_22.68566.68566.3.1.dta	3	2465.24	AAKPEIDAAIEQLNK(3)-ALKASR(3)	Cross-Linked	PhoX_C	2465.24		1	0.996261	-0.003437	-1.39418	AT1G29880.1(75)-AT1G29880.1(69)/	Intra-Protein	17	1	24	9	1	1	0.857143	0.8	0	3	ChlorplastXL_cross-linked_spectra.csv	AAKPEIDAAIEQLNK(3)-ALKASR(3)	AAKPEIDAAIEQLNK-ALKASR	AT1G29880.1(75)-AT1G29880.1(69)	AT1G29880	AT1G29880	AT1G29880-AT1G29880
E20230523_13.25038.25038.4.4.dta	4	3269.57	KLPANDQEAVGNNEPAKR(1)-SHPLVASDKR(9)	Cross-Linked	PhoX_C	3269.57		1	0.996261	-0.001456	-0.445319	AT4G39680.1(380)-AT4G39680.1(378)/	Intra-Protein	10	1	12.5	14.5	1	1	0.529412	0.444444	0	1	ChlorplastXL_cross-linked_spectra.csv	KLPANDQEAVGNNEPAKR(1)-SHPLVASDKR(9)	KLPANDQEAVGNNEPAKR-SHPLVASDKR	AT4G39680.1(380)-AT4G39680.1(378)	AT4G39680	AT4G39680	AT4G39680-AT4G39680
E20230523_33.62818.62818.5.0.dta	5	4833.46	DSPAAAAAPDGATATKPKPPPIGPK(16)-NVGSVVAVDQDPKTRYPVVVR(13)	Cross-Linked	PhoX_C	4833.46		1	0.99626	-0.00401	-0.829633	AT4G28750.1(73)-AT2G20260.1(114)/AT4G28750.1(73)-AT4G28750.1(111)/	Intra-Protein	26	1	24.5	12.5	1	1	0.416667	0.35	0	0	ChlorplastXL_cross-linked_spectra.csv	DSPAAAAAPDGATATKPKPPPIGPK(16)-NVGSVVAVDQDPKTRYPVVVR(13)	DSPAAAAAPDGATATKPKPPPIGPK-NVGSVVAVDQDPKTRYPVVVR	AT4G28750.1(73)-AT4G28750.1(111)	AT4G28750	AT4G28750	AT4G28750-AT4G28750
E20230523_08.27384.27384.3.2.dta	3	1812.77	KCMEER(1)-FKESIK(2)	Cross-Linked	PhoX_C	1812.77	Carbamidomethyl[C](2)	1	0.996259	0.000212	0.116948	AT1G05010.1(59)-AT1G05010.1(66)/	Intra-Protein	6	1	9	12	1	1	1	1	1	2	ChlorplastXL_cross-linked_spectra.csv	FKESIK(2)-KCMEER(1)	FKESIK-KCMEER	AT1G05010.1(59)-AT1G05010.1(66)	AT1G05010	AT1G05010	AT1G05010-AT1G05010
E20230523_30.71898.71898.3.0.dta	3	2156.14	YLIENKLAK(6)-DPIAALKK(7)	Cross-Linked	PhoX_C	2156.14		1	0.996258	-0.001446	-0.670643	AT1G01090.1(359)-AT1G01090.1(352)/	Intra-Protein	24	1	13.5	9.5	1	1	0.875	0.857143	0	0	ChlorplastXL_cross-linked_spectra.csv	DPIAALKK(7)-YLIENKLAK(6)	DPIAALKK-YLIENKLAK	AT1G01090.1(359)-AT1G01090.1(352)	AT1G01090	AT1G01090	AT1G01090-AT1G01090
E20230523_08.34604.34604.4.1.dta	4	2184.13	EKIIQAEEK(2)-LKTIKER(2)	Cross-Linked	PhoX_C	2184.13		1	0.996258	0.003492	1.59881	AT1G13220.2(458)-AT1G13220.2(451)/	Intra-Protein	6	1	15	6	1	1	0.75	0.833333	0	1	ChlorplastXL_cross-linked_spectra.csv	EKIIQAEEK(2)-LKTIKER(2)	EKIIQAEEK-LKTIKER	AT1G13220.2(458)-AT1G13220.2(451)	AT1G13220	AT1G13220	AT1G13220-AT1G13220
E20230523_18.18423.18423.4.0.dta	4	2313.14	SKAVSETSDELAK(2)-KKPAPAK(1)	Cross-Linked	PhoX_C	2313.14		1	0.996256	-0.000771	-0.333314	AT4G10340.1(50)-AT4G10340.1(42)/	Intra-Protein	14	1	16.5	6.5	1	1	0.666667	0.5	0	1	ChlorplastXL_cross-linked_spectra.csv	KKPAPAK(1)-SKAVSETSDELAK(2)	KKPAPAK-SKAVSETSDELAK	AT4G10340.1(50)-AT4G10340.1(42)	AT4G10340	AT4G10340	AT4G10340-AT4G10340
E20230523_34.46157.46157.4.0.dta	4	2790.4	GMVLAKPGSITPHTK(6)-GIQKADIQR(4)	Cross-Linked	PhoX_C	2790.4	Oxidation[M](2)	1	0.996255	-0.001957	-0.701333	AT4G20360.1(372)-AT4G20360.1(361)/	Intra-Protein	27	1	27	11	1	1	0.642857	0.875	0	2	ChlorplastXL_cross-linked_spectra.csv	GIQKADIQR(4)-GMVLAKPGSITPHTK(6)	GIQKADIQR-GMVLAKPGSITPHTK	AT4G20360.1(372)-AT4G20360.1(361)	AT4G20360	AT4G20360	AT4G20360-AT4G20360
E20230523_38.76068.76068.5.0.dta	5	3658.75	FDHFSEGETKNDLTGLAR(10)-SRTENIAGVKLPK(10)	Cross-Linked	PhoX_C	3658.75		1	0.996255	-0.001106	-0.302289	AT3G58730.1(120)-AT3G58730.1(107)/	Intra-Protein	30	1	7.5	16.5	1	1	0.352941	0.5	0	1	ChlorplastXL_cross-linked_spectra.csv	FDHFSEGETKNDLTGLAR(10)-SRTENIAGVKLPK(10)	FDHFSEGETKNDLTGLAR-SRTENIAGVKLPK	AT3G58730.1(120)-AT3G58730.1(107)	AT3G58730	AT3G58730	AT3G58730-AT3G58730
E20230523_33.47839.47839.4.0.dta	4	2204.08	SSKAGLQFPVGR(3)-ATKSVSR(3)	Cross-Linked	PhoX_C	2204.09		1	0.996254	-0.002086	-0.946424	AT1G51060.1(22)-AT1G08880.1(21)/AT1G51060.1(22)-AT1G54690.1(21)/AT1G08880.1(28)-AT1G08880.1(21)/AT1G08880.1(28)-AT1G54690.1(21)/AT1G54690.1(28)-AT1G08880.1(21)/AT1G54690.1(28)-AT1G54690.1(21)/AT3G20670.1(22)-AT1G08880.1(21)/AT3G20670.1(22)-AT1G54690.1(21)/AT4G27230.1(22)-AT1G08880.1(21)/AT4G27230.1(22)-AT1G54690.1(21)/AT5G54640.1(22)-AT1G08880.1(21)/AT5G54640.1(22)-AT1G54690.1(21)/	Intra-Protein	26	1	19	13	1	1	0.727273	0.833333	1	2	ChlorplastXL_cross-linked_spectra.csv	ATKSVSR(3)-SSKAGLQFPVGR(3)	ATKSVSR-SSKAGLQFPVGR	AT1G08880.1(28)-AT1G08880.1(21)	AT1G08880	AT1G08880	AT1G08880-AT1G08880
E20230523_24.38008.38008.4.1.dta	4	2626.23	DRIDSVKNTQK(7)-KSLSMVYNR(1)	Cross-Linked	PhoX_C	2626.23	Oxidation[M](19)	1	0.996253	-0.000565	-0.215137	AT4G04640.1(64)-AT4G04640.1(344)/	Intra-Protein	19	1	13.5	22.5	1	1	0.6	0.875	1	0	ChlorplastXL_cross-linked_spectra.csv	DRIDSVKNTQK(7)-KSLSMVYNR(1)	DRIDSVKNTQK-KSLSMVYNR	AT4G04640.1(64)-AT4G04640.1(344)	AT4G04640	AT4G04640	AT4G04640-AT4G04640
E20230523_22.128978.128978.4.0.dta	4	3950.93	KSITDYGSPEEFLSQVNYLLGK(1)-VQVPAKWNPSK(6)	Cross-Linked	PhoX_C	3950.93		1	0.996253	0.006958	1.76111	AT1G06680.1(146)-AT1G06680.1(110)/	Intra-Protein	17	1	22	10	1	1	0.571429	0.7	0	0	ChlorplastXL_cross-linked_spectra.csv	KSITDYGSPEEFLSQVNYLLGK(1)-VQVPAKWNPSK(6)	KSITDYGSPEEFLSQVNYLLGK-VQVPAKWNPSK	AT1G06680.1(146)-AT1G06680.1(110)	AT1G06680	AT1G06680	AT1G06680-AT1G06680
E20230523_31.125132.125132.4.4.dta	4	4217.04	FAFKGVDLDALLDMSTDDLVK(4)-ADVEPEVAAAGVPKKR(14)	Cross-Linked	PhoX_C	4217.04	Oxidation[M](14);Acetyl[ProteinN-term](24)	1	0.996253	0.002062	0.488969	AT1G04270.1(25)-AT1G04270.1(15)/AT1G04270.1(25)-AT5G09510.1(15)/AT5G09510.1(25)-AT1G04270.1(15)/AT5G09510.1(25)-AT5G09510.1(15)/	Intra-Protein	25	1	14.5	7.5	1	1	0.5	0.4	0	0	ChlorplastXL_cross-linked_spectra.csv	ADVEPEVAAAGVPKKR(14)-FAFKGVDLDALLDMSTDDLVK(4)	ADVEPEVAAAGVPKKR-FAFKGVDLDALLDMSTDDLVK	AT1G04270.1(25)-AT1G04270.1(15)	AT1G04270	AT1G04270	AT1G04270-AT1G04270
E20230523_03.12045.12045.4.0.dta	4	2057.07	AKAEKVAEEK(2)-KKQLTK(2)	Cross-Linked	PhoX_C	2057.07		1	0.996252	-6.1e-05	-0.029654	AT3G24830.1(185)-AT3G24830.1(177)/AT3G07110.1(185)-AT3G24830.1(177)/	Intra-Protein	2	1	20	10	1	1	0.888889	0.8	1	1	ChlorplastXL_cross-linked_spectra.csv	AKAEKVAEEK(2)-KKQLTK(2)	AKAEKVAEEK-KKQLTK	AT3G24830.1(185)-AT3G24830.1(177)	AT3G24830	AT3G24830	AT3G24830-AT3G24830
E20230523_08.89959.89959.5.0.dta	5	3643.86	YLDDKTIFHLNPSGR(5)-DLKEHVIKPIIPEK(8)	Cross-Linked	PhoX_C	3643.86		1	0.996251	-0.000496	-0.13612	AT4G01850.1(227)-AT4G01850.1(216)/	Intra-Protein	6	1	9	8	1	1	0.428571	0.307692	0	0	ChlorplastXL_cross-linked_spectra.csv	DLKEHVIKPIIPEK(8)-YLDDKTIFHLNPSGR(5)	DLKEHVIKPIIPEK-YLDDKTIFHLNPSGR	AT4G01850.1(227)-AT4G01850.1(216)	AT4G01850	AT4G01850	AT4G01850-AT4G01850
E20230523_19.29552.29552.3.0.dta	3	2209.04	YRKYYQAK(3)-FTEKEVK(4)	Cross-Linked	PhoX_C	2209.04		1	0.996251	-0.001267	-0.573553	AT3G18080.1(260)-AT3G18080.1(330)/	Intra-Protein	15	1	16	18	1	1	0.857143	1	1	0	ChlorplastXL_cross-linked_spectra.csv	FTEKEVK(4)-YRKYYQAK(3)	FTEKEVK-YRKYYQAK	AT3G18080.1(260)-AT3G18080.1(330)	AT3G18080	AT3G18080	AT3G18080-AT3G18080
E20230523_25.83174.83174.5.0.dta	5	4420.1	DLWRPQEKEGNTEEEDKPVFLPYDLR(8)-AAVSYKVNR(6)	Cross-Linked	PhoX_C	4420.09		1	0.996251	0.00433	0.979618	AT2G44640.1(272)-AT2G44640.1(261)/	Intra-Protein	20	1	27.5	10.5	1	1	0.68	0.75	0	0	ChlorplastXL_cross-linked_spectra.csv	AAVSYKVNR(6)-DLWRPQEKEGNTEEEDKPVFLPYDLR(8)	AAVSYKVNR-DLWRPQEKEGNTEEEDKPVFLPYDLR	AT2G44640.1(272)-AT2G44640.1(261)	AT2G44640	AT2G44640	AT2G44640-AT2G44640
E20230523_17.56895.56895.4.0.dta	4	3302.61	VEKVSKKNEEGVIVNR(3)-KAEQWNVEVY(1)	Cross-Linked	PhoX_C	3302.61		1	0.996251	0.000134	0.040574	AT1G20020.1(73)-AT1G20020.1(360)/	Intra-Protein	13	1	18	17	1	1	0.933333	0.333333	1	0	ChlorplastXL_cross-linked_spectra.csv	KAEQWNVEVY(1)-VEKVSKKNEEGVIVNR(3)	KAEQWNVEVY-VEKVSKKNEEGVIVNR	AT1G20020.1(73)-AT1G20020.1(360)	AT1G20020	AT1G20020	AT1G20020-AT1G20020
E20230523_36.76280.76280.4.0.dta	4	2340.17	KSKDFDPLLK(3)-SLFGFNKK(8)	Cross-Linked	PhoX_C	2340.17		1	0.99625	0.001432	0.611922	AT1G55480.1(304)-AT1G55480.1(335)/	Intra-Protein	29	1	10	12	1	1	0.888889	0.714286	0	0	ChlorplastXL_cross-linked_spectra.csv	KSKDFDPLLK(3)-SLFGFNKK(8)	KSKDFDPLLK-SLFGFNKK	AT1G55480.1(304)-AT1G55480.1(335)	AT1G55480	AT1G55480	AT1G55480-AT1G55480
E20230523_14.87217.87217.6.1.dta	6	5164.36	LKASTDFVGLNYYTSVFSNHLEKPDPSKPR(2)-CSSYVNAKCQDGR(8)	Cross-Linked	PhoX_C	5164.36	Carbamidomethyl[C](34);Carbamidomethyl[C](42)	1	0.99625	-0.000351	-0.067966	AT3G09260.1(335)-AT3G09260.1(229)/	Intra-Protein	11	1	9.5	5.5	1	1	0.344828	0.416667	0	0	ChlorplastXL_cross-linked_spectra.csv	CSSYVNAKCQDGR(8)-LKASTDFVGLNYYTSVFSNHLEKPDPSKPR(2)	CSSYVNAKCQDGR-LKASTDFVGLNYYTSVFSNHLEKPDPSKPR	AT3G09260.1(335)-AT3G09260.1(229)	AT3G09260	AT3G09260	AT3G09260-AT3G09260
E20230523_34.102550.102550.3.0.dta	3	1989.06	KFLVQLR(1)-FLLQEKV(6)	Cross-Linked	PhoX_C	1989.06		1	0.996249	-0.001356	-0.681729	ATCG00120.1(456)-ATCG00120.1(506)/	Intra-Protein	27	1	6	5	1	1	0.833333	0.5	1	0	ChlorplastXL_cross-linked_spectra.csv	FLLQEKV(6)-KFLVQLR(1)	FLLQEKV-KFLVQLR	ATCG00120.1(456)-ATCG00120.1(506)	ATCG00120	ATCG00120	ATCG00120-ATCG00120
E20230523_03.32806.32806.4.0.dta	4	2291.07	KIYGETDEVNR(1)-VQKDIR(3)	Cross-Linked	PhoX_C	2291.07		1	0.996248	-0.001573	-0.686579	AT4G25080.1(107)-AT4G25080.1(120)/	Intra-Protein	2	1	28.5	16.5	1	1	0.9	1	0	2	ChlorplastXL_cross-linked_spectra.csv	KIYGETDEVNR(1)-VQKDIR(3)	KIYGETDEVNR-VQKDIR	AT4G25080.1(107)-AT4G25080.1(120)	AT4G25080	AT4G25080	AT4G25080-AT4G25080
E20230523_24.51173.51173.5.0.dta	5	3844.74	DRIDSVKNTQKITEAMK(11)-MSAMSSASDNASDLKK(15)	Cross-Linked	PhoX_C	3844.74	Oxidation[M](21)	1	0.996248	-0.002869	-0.746214	AT4G04640.1(68)-AT4G04640.1(343)/	Intra-Protein	19	1	12.5	26.5	1	1	0.625	0.333333	0	0	ChlorplastXL_cross-linked_spectra.csv	DRIDSVKNTQKITEAMK(11)-MSAMSSASDNASDLKK(15)	DRIDSVKNTQKITEAMK-MSAMSSASDNASDLKK	AT4G04640.1(68)-AT4G04640.1(343)	AT4G04640	AT4G04640	AT4G04640-AT4G04640
E20230523_05.102094.102094.5.0.dta	5	5557.7	SKPETGEVIGVFESLQPSDTDLGAKVPKDVK(25)-KFCFEPTSFTVKADSVSK(12)	Cross-Linked	PhoX_C	5557.7	Carbamidomethyl[C](37)	1	0.996247	0.001881	0.338449	AT3G50820.1(315)-AT3G50820.1(145)/AT3G50820.1(315)-AT5G66570.1(146)/AT5G66570.1(316)-AT3G50820.1(145)/AT5G66570.1(316)-AT5G66570.1(146)/	Intra-Protein	4	1	19.5	6.5	1	1	0.466667	0.352941	0	0	ChlorplastXL_cross-linked_spectra.csv	KFCFEPTSFTVKADSVSK(12)-SKPETGEVIGVFESLQPSDTDLGAKVPKDVK(25)	KFCFEPTSFTVKADSVSK-SKPETGEVIGVFESLQPSDTDLGAKVPKDVK	AT3G50820.1(315)-AT3G50820.1(145)	AT3G50820	AT3G50820	AT3G50820-AT3G50820
E20230523_24.27662.27662.4.0.dta	4	3018.44	LTPTASKPTTSTAR(7)-STPSTTTKSAGPSR(8)	Cross-Linked	PhoX_C	3018.44		1	0.996247	-0.000321	-0.106346	AT2G40070.1(255)-AT2G40070.1(277)/	Intra-Protein	19	1	10	7	1	1	0.461538	0.461538	0	0	ChlorplastXL_cross-linked_spectra.csv	LTPTASKPTTSTAR(7)-STPSTTTKSAGPSR(8)	LTPTASKPTTSTAR-STPSTTTKSAGPSR	AT2G40070.1(255)-AT2G40070.1(277)	AT2G40070	AT2G40070	AT2G40070-AT2G40070
E20230523_19.47977.47977.4.2.dta	4	4216.03	TVAKPKGPSGSPWYGSDRVK(6)-TVAKPKGPSGSPWYGSDR(6)	Cross-Linked	PhoX_C	4216.03		1	0.996247	-0.003423	-0.811902	AT1G29910.1(43)-AT1G29910.1(43)/AT1G29910.1(43)-AT1G29920.1(43)/AT1G29910.1(43)-AT1G29930.1(43)/AT1G29910.1(43)-AT2G34420.1(41)/AT1G29920.1(43)-AT1G29910.1(43)/AT1G29920.1(43)-AT1G29920.1(43)/AT1G29920.1(43)-AT1G29930.1(43)/AT1G29920.1(43)-AT2G34420.1(41)/AT1G29930.1(43)-AT1G29910.1(43)/AT1G29930.1(43)-AT1G29920.1(43)/AT1G29930.1(43)-AT1G29930.1(43)/AT1G29930.1(43)-AT2G34420.1(41)/AT2G34420.1(41)-AT1G29910.1(43)/AT2G34420.1(41)-AT1G29920.1(43)/AT2G34420.1(41)-AT1G29930.1(43)/AT2G34420.1(41)-AT2G34420.1(41)/	Intra-Protein	15	1	13	12	1	1	0.473684	0.529412	0	0	ChlorplastXL_cross-linked_spectra.csv	TVAKPKGPSGSPWYGSDR(6)-TVAKPKGPSGSPWYGSDRVK(6)	TVAKPKGPSGSPWYGSDR-TVAKPKGPSGSPWYGSDRVK	AT1G29910.1(43)-AT1G29910.1(43)	AT1G29910	AT1G29910	AT1G29910-AT1G29910
E20230523_14.28112.28112.3.0.dta	3	1676.83	LSSSMKK(6)-IEKGLK(3)	Cross-Linked	PhoX_C	1676.83		1	0.996247	-0.000421	-0.251069	AT2G45740.1(154)-AT2G45740.1(158)/AT3G61070.1(153)-AT2G45740.1(158)/	Intra-Protein	11	1	10	12	1	1	1	1	0	2	ChlorplastXL_cross-linked_spectra.csv	IEKGLK(3)-LSSSMKK(6)	IEKGLK-LSSSMKK	AT2G45740.1(154)-AT2G45740.1(158)	AT2G45740	AT2G45740	AT2G45740-AT2G45740
E20230523_10.94169.94169.4.0.dta	4	3250.69	VIKSRIPGIQSLINK(3)-AAQSEIDAVAWSK(13)	Cross-Linked	PhoX_C	3250.69		1	0.996246	0.000988	0.303936	AT5G42080.1(296)-AT5G42080.1(610)/	Intra-Protein	8	1	12	19	1	1	0.428571	0.916667	0	0	ChlorplastXL_cross-linked_spectra.csv	AAQSEIDAVAWSK(13)-VIKSRIPGIQSLINK(3)	AAQSEIDAVAWSK-VIKSRIPGIQSLINK	AT5G42080.1(296)-AT5G42080.1(610)	AT5G42080	AT5G42080	AT5G42080-AT5G42080
E20230523_17.61443.61443.3.0.dta	3	3163.5	VVSIDGYEDVPTKDETALK(13)-NLAASKSGK(6)	Cross-Linked	PhoX_C	3163.51		1	0.996246	-0.004239	-1.33997	AT4G36880.1(262)-AT4G36880.1(347)/	Intra-Protein	13	1	23.5	6.5	1	1	0.777778	0.625	0	0	ChlorplastXL_cross-linked_spectra.csv	NLAASKSGK(6)-VVSIDGYEDVPTKDETALK(13)	NLAASKSGK-VVSIDGYEDVPTKDETALK	AT4G36880.1(262)-AT4G36880.1(347)	AT4G36880	AT4G36880	AT4G36880-AT4G36880
E20230523_25.108068.108068.4.0.dta	4	4105.89	GILTLKYPIEHGIVSNWDDMEK(6)-DAYVGDEAQSKR(11)	Cross-Linked	PhoX_C	4105.89		1	0.996245	0.00459	1.11791	AT3G12110.1(70)-AT1G49240.1(63)/AT3G12110.1(70)-AT2G37620.1(63)/AT3G12110.1(70)-AT3G46520.1(63)/AT3G12110.1(70)-AT3G12110.1(63)/AT3G12110.1(70)-AT3G53750.1(63)/AT3G12110.1(70)-AT3G18780.2(63)/AT3G12110.1(70)-AT5G09810.1(63)/AT3G12110.1(70)-AT5G59370.1(63)/AT5G09810.1(70)-AT1G49240.1(63)/AT5G09810.1(70)-AT2G37620.1(63)/AT5G09810.1(70)-AT3G46520.1(63)/AT5G09810.1(70)-AT3G12110.1(63)/AT5G09810.1(70)-AT3G53750.1(63)/AT5G09810.1(70)-AT3G18780.2(63)/AT5G09810.1(70)-AT5G09810.1(63)/AT5G09810.1(70)-AT5G59370.1(63)/	Intra-Protein	20	1	11	9	1	1	0.333333	0.363636	0	0	ChlorplastXL_cross-linked_spectra.csv	DAYVGDEAQSKR(11)-GILTLKYPIEHGIVSNWDDMEK(6)	DAYVGDEAQSKR-GILTLKYPIEHGIVSNWDDMEK	AT3G12110.1(70)-AT3G12110.1(63)	AT3G12110	AT3G12110	AT3G12110-AT3G12110
E20230523_33.58145.58145.4.2.dta	4	3715.77	IVGEEHYETAQQVKQTLQR(14)-AVAMSATEGLKR(11)	Cross-Linked	PhoX_C	3715.78	Oxidation[M](26)	1	0.996244	-0.008047	-2.16563	ATCG00480.1(392)-ATCG00480.1(86)/	Intra-Protein	26	1	16	15	1	1	0.555556	0.636364	0	0	ChlorplastXL_cross-linked_spectra.csv	AVAMSATEGLKR(11)-IVGEEHYETAQQVKQTLQR(14)	AVAMSATEGLKR-IVGEEHYETAQQVKQTLQR	ATCG00480.1(392)-ATCG00480.1(86)	ATCG00480	ATCG00480	ATCG00480-ATCG00480
E20230523_34.91228.91228.3.0.dta	3	3474.67	EGVKYGAGIGPGVYDIHSPR(4)-SDEKLLSVFR(4)	Cross-Linked	PhoX_C	3474.67		1	0.996244	-0.001732	-0.498464	AT3G03780.1(688)-AT3G03780.1(678)/AT3G03780.1(688)-AT5G17920.1(678)/AT5G17920.1(688)-AT3G03780.1(678)/AT5G17920.1(688)-AT5G17920.1(678)/	Intra-Protein	27	1	7.5	5.5	1	1	0.421053	0.666667	0	0	ChlorplastXL_cross-linked_spectra.csv	EGVKYGAGIGPGVYDIHSPR(4)-SDEKLLSVFR(4)	EGVKYGAGIGPGVYDIHSPR-SDEKLLSVFR	AT3G03780.1(688)-AT3G03780.1(678)	AT3G03780	AT3G03780	AT3G03780-AT3G03780
E20230523_09.24648.24648.3.0.dta	3	2501.2	KNESNNDKLLQTA(8)-KTPKSTR(4)	Cross-Linked	PhoX_C	2501.2		1	0.996244	-0.000116	-0.046378	AT5G67030.1(662)-AT5G67030.1(651)/	Intra-Protein	7	1	20	8	1	1	0.583333	0.666667	0	0	ChlorplastXL_cross-linked_spectra.csv	KNESNNDKLLQTA(8)-KTPKSTR(4)	KNESNNDKLLQTA-KTPKSTR	AT5G67030.1(662)-AT5G67030.1(651)	AT5G67030	AT5G67030	AT5G67030-AT5G67030
E20230523_19.70399.70399.4.0.dta	4	2550.34	SSAAVALGKLSALSTR(9)-GVIKHAGK(4)	Cross-Linked	PhoX_C	2550.34		1	0.996243	-0.000987	-0.387007	AT1G64790.1(2321)-AT1G64790.1(2360)/	Intra-Protein	15	1	23	5	1	1	0.8	0.428571	0	1	ChlorplastXL_cross-linked_spectra.csv	GVIKHAGK(4)-SSAAVALGKLSALSTR(9)	GVIKHAGK-SSAAVALGKLSALSTR	AT1G64790.1(2321)-AT1G64790.1(2360)	AT1G64790	AT1G64790	AT1G64790-AT1G64790
E20230523_34.74249.74249.3.0.dta	3	2415.23	SKGPGLFTDIGKK(2)-AKDLLTR(2)	Cross-Linked	PhoX_C	2415.23	Acetyl[ProteinN-term](0)	1	0.996241	-0.005173	-2.14182	AT5G67500.1(3)-AT5G67500.1(16)/	Intra-Protein	27	1	21	9	1	1	0.833333	0.833333	0	2	ChlorplastXL_cross-linked_spectra.csv	AKDLLTR(2)-SKGPGLFTDIGKK(2)	AKDLLTR-SKGPGLFTDIGKK	AT5G67500.1(3)-AT5G67500.1(16)	AT5G67500	AT5G67500	AT5G67500-AT5G67500
E20230523_19.69657.69657.3.0.dta	3	3332.61	GKALGKDVDFDKVAR(12)-EISKDEISDALER(4)	Cross-Linked	PhoX_C	3332.6		1	0.996241	0.006396	1.91922	AT1G50250.1(458)-AT1G50250.1(492)/AT1G50250.1(458)-AT5G42270.1(480)/	Intra-Protein	15	1	21.5	10.5	1	1	0.785714	0.583333	0	0	ChlorplastXL_cross-linked_spectra.csv	EISKDEISDALER(4)-GKALGKDVDFDKVAR(12)	EISKDEISDALER-GKALGKDVDFDKVAR	AT1G50250.1(458)-AT1G50250.1(492)	AT1G50250	AT1G50250	AT1G50250-AT1G50250
E20230523_28.124972.124972.4.5.dta	4	3594.79	VVKIPNLIFDCGATFLLK(3)-GLAKGTVGMAGMGR(4)	Cross-Linked	PhoX_C	3594.79	Carbamidomethyl[C](11);Oxidation[M](30);Oxidation[M](33)	1	0.996241	-0.001814	-0.504619	AT1G03220.1(152)-AT1G03220.1(171)/	Intra-Protein	22	1	9	6	1	1	0.352941	0.307692	0	1	ChlorplastXL_cross-linked_spectra.csv	GLAKGTVGMAGMGR(4)-VVKIPNLIFDCGATFLLK(3)	GLAKGTVGMAGMGR-VVKIPNLIFDCGATFLLK	AT1G03220.1(152)-AT1G03220.1(171)	AT1G03220	AT1G03220	AT1G03220-AT1G03220
E20230523_17.20651.20651.4.1.dta	4	1973.02	ARTAKTATK(5)-KDTLLAR(1)	Cross-Linked	PhoX_C	1973.02		1	0.996241	-0.001542	-0.781542	AT1G65260.1(218)-AT1G65260.1(207)/	Intra-Protein	13	1	10	14	1	1	0.625	1	1	0	ChlorplastXL_cross-linked_spectra.csv	ARTAKTATK(5)-KDTLLAR(1)	ARTAKTATK-KDTLLAR	AT1G65260.1(218)-AT1G65260.1(207)	AT1G65260	AT1G65260	AT1G65260-AT1G65260
E20230523_26.58557.58557.5.0.dta	5	3654.76	DGVYPEKANPGREGVGLNMR(7)-SIGKNVSPIEVK(4)	Cross-Linked	PhoX_C	3654.76	Oxidation[M](19)	1	0.99624	0.001775	0.485668	AT4G02770.1(174)-AT4G02770.1(191)/	Intra-Protein	21	1	15	17	1	1	0.473684	0.909091	0	1	ChlorplastXL_cross-linked_spectra.csv	DGVYPEKANPGREGVGLNMR(7)-SIGKNVSPIEVK(4)	DGVYPEKANPGREGVGLNMR-SIGKNVSPIEVK	AT4G02770.1(174)-AT4G02770.1(191)	AT4G02770	AT4G02770	AT4G02770-AT4G02770
E20230523_25.79281.79281.4.0.dta	4	2587.33	KGMDLLVAEFEK(1)-DIKKPLLR(3)	Cross-Linked	PhoX_C	2587.32	Oxidation[M](3)	1	0.99624	0.002591	1.00142	AT2G21870.1(164)-AT2G21870.1(155)/	Intra-Protein	20	1	26	6	1	1	0.909091	0.571429	0	1	ChlorplastXL_cross-linked_spectra.csv	DIKKPLLR(3)-KGMDLLVAEFEK(1)	DIKKPLLR-KGMDLLVAEFEK	AT2G21870.1(164)-AT2G21870.1(155)	AT2G21870	AT2G21870	AT2G21870-AT2G21870
E20230523_19.43792.43792.3.0.dta	3	1946.94	AFPKEAAMR(4)-VTELKK(5)	Cross-Linked	PhoX_C	1946.94		1	0.996239	-0.000379	-0.194664	AT5G45420.1(269)-AT5G45420.1(298)/	Intra-Protein	15	1	11	11	1	1	0.625	0.8	0	2	ChlorplastXL_cross-linked_spectra.csv	AFPKEAAMR(4)-VTELKK(5)	AFPKEAAMR-VTELKK	AT5G45420.1(269)-AT5G45420.1(298)	AT5G45420	AT5G45420	AT5G45420-AT5G45420
E20230523_12.60051.60051.3.1.dta	3	2379.25	ISKLQLNGNR(3)-LSGKIPSGIR(4)	Cross-Linked	PhoX_C	2379.25		1	0.996239	-0.00236	-0.991907	AT4G08850.1(530)-AT4G08850.1(541)/	Intra-Protein	9	1	13	14	1	1	0.888889	1	0	0	ChlorplastXL_cross-linked_spectra.csv	ISKLQLNGNR(3)-LSGKIPSGIR(4)	ISKLQLNGNR-LSGKIPSGIR	AT4G08850.1(530)-AT4G08850.1(541)	AT4G08850	AT4G08850	AT4G08850-AT4G08850
E20230523_35.25106.25106.5.5.dta	5	2323.18	AKPYKNHPTIAR(2)-MQKLAK(3)	Cross-Linked	PhoX_C	2323.18		1	0.996238	0.001137	0.489416	AT2G27450.1(69)-AT2G27450.1(82)/	Intra-Protein	28	1	8	9	1	1	0.636364	0.8	0	1	ChlorplastXL_cross-linked_spectra.csv	AKPYKNHPTIAR(2)-MQKLAK(3)	AKPYKNHPTIAR-MQKLAK	AT2G27450.1(69)-AT2G27450.1(82)	AT2G27450	AT2G27450	AT2G27450-AT2G27450
E20230523_14.82764.82764.4.2.dta	4	3919.81	KFCFEPTSFTVKADSVSK(12)-NAPPDFQNTKLMTR(10)	Cross-Linked	PhoX_C	3919.81	Carbamidomethyl[C](3)	1	0.996236	0.002565	0.654369	AT3G50820.1(145)-AT3G50820.1(161)/AT5G66570.1(146)-AT3G50820.1(161)/	Intra-Protein	11	1	13	7	1	1	0.470588	0.461538	0	0	ChlorplastXL_cross-linked_spectra.csv	KFCFEPTSFTVKADSVSK(12)-NAPPDFQNTKLMTR(10)	KFCFEPTSFTVKADSVSK-NAPPDFQNTKLMTR	AT3G50820.1(145)-AT3G50820.1(161)	AT3G50820	AT3G50820	AT3G50820-AT3G50820
E20230523_35.74623.74623.5.3.dta	5	4255	QLDASGKPDSFTGKFLVPSYR(7)-ADSVSKNAPPEFQNTK(6)	Cross-Linked	PhoX_C	4255		1	0.996236	0.001004	0.235958	AT5G66570.1(223)-AT5G66570.1(152)/	Intra-Protein	28	1	9	13	1	1	0.35	0.533333	0	0	ChlorplastXL_cross-linked_spectra.csv	ADSVSKNAPPEFQNTK(6)-QLDASGKPDSFTGKFLVPSYR(7)	ADSVSKNAPPEFQNTK-QLDASGKPDSFTGKFLVPSYR	AT5G66570.1(223)-AT5G66570.1(152)	AT5G66570	AT5G66570	AT5G66570-AT5G66570
E20230523_03.78686.78686.5.0.dta	5	4325.03	KFSTNENTITVGGLYAIDHSTAVK(1)-ASYLHHFDEFKR(11)	Cross-Linked	PhoX_C	4325.03		1	0.996236	-0.004923	-1.13826	AT5G67500.1(205)-AT5G67500.1(194)/	Intra-Protein	2	1	16	6	1	1	0.478261	0.454545	0	1	ChlorplastXL_cross-linked_spectra.csv	ASYLHHFDEFKR(11)-KFSTNENTITVGGLYAIDHSTAVK(1)	ASYLHHFDEFKR-KFSTNENTITVGGLYAIDHSTAVK	AT5G67500.1(205)-AT5G67500.1(194)	AT5G67500	AT5G67500	AT5G67500-AT5G67500
E20230523_25.61757.61757.3.0.dta	3	2020.01	SGTKFLPSSD(4)-IVAKTLK(4)	Cross-Linked	PhoX_C	2020		1	0.996234	0.001973	0.976731	AT5G23060.1(381)-AT5G23060.1(320)/	Intra-Protein	20	1	13	17	1	1	0.666667	1	0	2	ChlorplastXL_cross-linked_spectra.csv	IVAKTLK(4)-SGTKFLPSSD(4)	IVAKTLK-SGTKFLPSSD	AT5G23060.1(381)-AT5G23060.1(320)	AT5G23060	AT5G23060	AT5G23060-AT5G23060
E20230523_35.52061.52061.4.0.dta	4	3079.51	IWAYIKEHDLQDPQNKR(6)-TQALKR(5)	Cross-Linked	PhoX_C	3079.51		1	0.996234	-0.000218	-0.07079	AT2G14880.1(98)-AT2G14880.1(91)/AT2G14880.1(98)-AT4G34290.1(94)/AT4G34290.1(101)-AT2G14880.1(91)/AT4G34290.1(101)-AT4G34290.1(94)/	Intra-Protein	28	1	42	10	1	1	0.9375	0.8	0	1	ChlorplastXL_cross-linked_spectra.csv	IWAYIKEHDLQDPQNKR(6)-TQALKR(5)	IWAYIKEHDLQDPQNKR-TQALKR	AT2G14880.1(98)-AT2G14880.1(91)	AT2G14880	AT2G14880	AT2G14880-AT2G14880
E20230523_35.37532.37532.5.0.dta	5	2720.33	WVKPSVAKNQAR(8)-ADEYFAKKR(7)	Cross-Linked	PhoX_C	2720.33		1	0.996234	0.00045	0.165421	AT3G25920.1(249)-AT3G25920.1(260)/	Intra-Protein	28	1	23.5	10.5	1	1	0.636364	0.625	0	1	ChlorplastXL_cross-linked_spectra.csv	ADEYFAKKR(7)-WVKPSVAKNQAR(8)	ADEYFAKKR-WVKPSVAKNQAR	AT3G25920.1(249)-AT3G25920.1(260)	AT3G25920	AT3G25920	AT3G25920-AT3G25920
E20230523_10.56051.56051.4.1.dta	4	3243.58	RELKEISKDEISDALER(4)-NAVVSEEKK(8)	Cross-Linked	PhoX_C	3243.58		1	0.996233	-0.002232	-0.688129	AT1G50250.1(488)-AT1G50250.1(517)/AT1G50250.1(488)-AT5G42270.1(505)/AT5G42270.1(476)-AT1G50250.1(517)/AT5G42270.1(476)-AT5G42270.1(505)/	Intra-Protein	8	1	20.5	14.5	1	1	0.5	0.5	0	0	ChlorplastXL_cross-linked_spectra.csv	NAVVSEEKK(8)-RELKEISKDEISDALER(4)	NAVVSEEKK-RELKEISKDEISDALER	AT1G50250.1(488)-AT1G50250.1(517)	AT1G50250	AT1G50250	AT1G50250-AT1G50250
E20230523_09.116369.116369.5.0.dta	5	6283.86	VKYLGPFSGESPSYLTGEFPGDYGWDTAGLSADPETFAR(2)-TVAKPKGPSGSPWYGSDR(4)	Cross-Linked	PhoX_C	6283.85		1	0.996233	0.002279	0.362675	AT1G29910.1(57)-AT1G29910.1(41)/AT1G29910.1(57)-AT1G29920.1(41)/AT1G29910.1(57)-AT1G29930.1(41)/AT1G29910.1(57)-AT2G34420.1(39)/AT1G29920.1(57)-AT1G29910.1(41)/AT1G29920.1(57)-AT1G29920.1(41)/AT1G29920.1(57)-AT1G29930.1(41)/AT1G29920.1(57)-AT2G34420.1(39)/AT1G29930.1(57)-AT1G29910.1(41)/AT1G29930.1(57)-AT1G29920.1(41)/AT1G29930.1(57)-AT1G29930.1(41)/AT1G29930.1(57)-AT2G34420.1(39)/	Intra-Protein	7	1	27.5	14.5	1	1	0.421053	0.352941	0	0	ChlorplastXL_cross-linked_spectra.csv	TVAKPKGPSGSPWYGSDR(4)-VKYLGPFSGESPSYLTGEFPGDYGWDTAGLSADPETFAR(2)	TVAKPKGPSGSPWYGSDR-VKYLGPFSGESPSYLTGEFPGDYGWDTAGLSADPETFAR	AT1G29910.1(57)-AT1G29910.1(41)	AT1G29910	AT1G29910	AT1G29910-AT1G29910
E20230523_17.34718.34718.3.0.dta	3	1784.88	KLSNPMR(1)-DIKVQK(3)	Cross-Linked	PhoX_C	1784.88		1	0.996232	0.000342	0.19161	AT2G42740.1(6)-AT2G42740.1(15)/	Intra-Protein	13	1	8	14	1	1	0.833333	0.8	0	2	ChlorplastXL_cross-linked_spectra.csv	DIKVQK(3)-KLSNPMR(1)	DIKVQK-KLSNPMR	AT2G42740.1(6)-AT2G42740.1(15)	AT2G42740	AT2G42740	AT2G42740-AT2G42740
E20230523_05.99217.99217.4.2.dta	4	3117.64	GFTLEELKVAGIPK(8)-KLAPTIGISVDHR(1)	Cross-Linked	PhoX_C	3117.64		1	0.996232	0.003302	1.05913	AT5G23900.1(80)-AT5G23900.1(87)/	Intra-Protein	4	1	16	12	1	1	0.615385	0.666667	0	0	ChlorplastXL_cross-linked_spectra.csv	GFTLEELKVAGIPK(8)-KLAPTIGISVDHR(1)	GFTLEELKVAGIPK-KLAPTIGISVDHR	AT5G23900.1(80)-AT5G23900.1(87)	AT5G23900	AT5G23900	AT5G23900-AT5G23900
E20230523_38.43280.43280.4.0.dta	4	2044.98	SQMYHKR(6)-GLWAIKAK(6)	Cross-Linked	PhoX_C	2044.98		1	0.996229	-0.000102	-0.049878	AT1G18540.1(31)-AT1G18540.1(38)/AT1G18540.1(31)-AT1G74050.1(38)/AT1G18540.1(31)-AT1G74060.1(38)/AT1G74050.1(31)-AT1G18540.1(38)/AT1G74050.1(31)-AT1G74050.1(38)/AT1G74050.1(31)-AT1G74060.1(38)/AT1G74060.1(31)-AT1G18540.1(38)/AT1G74060.1(31)-AT1G74050.1(38)/AT1G74060.1(31)-AT1G74060.1(38)/	Intra-Protein	30	1	8	16	1	1	0.666667	0.714286	1	1	ChlorplastXL_cross-linked_spectra.csv	GLWAIKAK(6)-SQMYHKR(6)	GLWAIKAK-SQMYHKR	AT1G18540.1(31)-AT1G18540.1(38)	AT1G18540	AT1G18540	AT1G18540-AT1G18540
E20230523_15.105043.105043.5.0.dta	5	5216.51	TLATYGINAVCTHLGCVVPWNKAENK(22)-TLTQGLKGDPTYLVVENDK(7)	Cross-Linked	PhoX_C	5216.51	Carbamidomethyl[C](11);Carbamidomethyl[C](16)	1	0.996228	-0.001336	-0.25611	AT4G03280.1(168)-AT4G03280.1(134)/	Intra-Protein	12	1	12.5	14.5	1	1	0.28	0.722222	0	0	ChlorplastXL_cross-linked_spectra.csv	TLATYGINAVCTHLGCVVPWNKAENK(22)-TLTQGLKGDPTYLVVENDK(7)	TLATYGINAVCTHLGCVVPWNKAENK-TLTQGLKGDPTYLVVENDK	AT4G03280.1(168)-AT4G03280.1(134)	AT4G03280	AT4G03280	AT4G03280-AT4G03280
E20230523_09.82922.82922.4.0.dta	4	2510.35	IIGKAPTIAAAAYLR(4)-DKQIIR(2)	Cross-Linked	PhoX_C	2510.35		1	0.996228	-0.001115	-0.444161	AT2G42790.1(222)-AT2G42790.1(214)/AT3G58750.1(227)-AT2G42790.1(214)/	Intra-Protein	7	1	26.5	5.5	1	1	0.857143	0.8	0	2	ChlorplastXL_cross-linked_spectra.csv	DKQIIR(2)-IIGKAPTIAAAAYLR(4)	DKQIIR-IIGKAPTIAAAAYLR	AT2G42790.1(222)-AT2G42790.1(214)	AT2G42790	AT2G42790	AT2G42790-AT2G42790
E20230523_15.36149.36149.4.0.dta	4	2259.12	NLDEAEFKK(8)-LLNKKNAR(5)	Cross-Linked	PhoX_C	2259.12		1	0.996227	0.001238	0.548002	AT5G66510.1(228)-AT5G66510.1(234)/	Intra-Protein	12	1	25	13	1	1	1	0.714286	0	2	ChlorplastXL_cross-linked_spectra.csv	LLNKKNAR(5)-NLDEAEFKK(8)	LLNKKNAR-NLDEAEFKK	AT5G66510.1(228)-AT5G66510.1(234)	AT5G66510	AT5G66510	AT5G66510-AT5G66510
E20230523_26.69658.69658.5.0.dta	5	5263.48	AAEDTPPATASSDSSSTTAAAAPAKVPAAK(25)-KESYWYKNVGSVVAVDQDPK(7)	Cross-Linked	PhoX_C	5263.46		1	0.996226	0.012162	2.31065	AT2G20260.1(71)-AT2G20260.1(101)/	Intra-Protein	21	1	7	16	1	1	0.137931	0.789474	0	0	ChlorplastXL_cross-linked_spectra.csv	AAEDTPPATASSDSSSTTAAAAPAKVPAAK(25)-KESYWYKNVGSVVAVDQDPK(7)	AAEDTPPATASSDSSSTTAAAAPAKVPAAK-KESYWYKNVGSVVAVDQDPK	AT2G20260.1(71)-AT2G20260.1(101)	AT2G20260	AT2G20260	AT2G20260-AT2G20260
E20230523_31.24467.24467.5.0.dta	5	2355.29	AAPKKVEKPK(4)-AVIPPGKNVR(7)	Cross-Linked	PhoX_C	2355.29		1	0.996224	-0.000348	-0.147752	AT1G44575.1(63)-AT1G44575.1(172)/	Intra-Protein	25	1	10	8	1	1	0.666667	0.444444	0	0	ChlorplastXL_cross-linked_spectra.csv	AAPKKVEKPK(4)-AVIPPGKNVR(7)	AAPKKVEKPK-AVIPPGKNVR	AT1G44575.1(63)-AT1G44575.1(172)	AT1G44575	AT1G44575	AT1G44575-AT1G44575
E20230523_20.43996.43996.5.0.dta	5	3254.56	YQAHDPDNQFKVGDVVR(11)-LEKSRPISK(3)	Cross-Linked	PhoX_C	3254.56		1	0.996224	0.001749	0.537399	AT1G79850.1(99)-AT1G79850.1(108)/	Intra-Protein	16	1	15	9	1	1	0.625	0.625	0	1	ChlorplastXL_cross-linked_spectra.csv	LEKSRPISK(3)-YQAHDPDNQFKVGDVVR(11)	LEKSRPISK-YQAHDPDNQFKVGDVVR	AT1G79850.1(99)-AT1G79850.1(108)	AT1G79850	AT1G79850	AT1G79850-AT1G79850
E20230523_02.97285.97285.3.0.dta	3	2894.45	KAWPYVQNDLR(1)-DIINVKPLIDR(6)	Cross-Linked	PhoX_C	2894.46		1	0.996224	-0.005489	-1.89638	AT4G05180.1(150)-AT4G21280.1(137)/AT4G21280.1(143)-AT4G21280.1(137)/	Intra-Protein	1	1	9.5	11.5	1	1	0.8	0.8	0	0	ChlorplastXL_cross-linked_spectra.csv	DIINVKPLIDR(6)-KAWPYVQNDLR(1)	DIINVKPLIDR-KAWPYVQNDLR	AT4G21280.1(143)-AT4G21280.1(137)	AT4G21280	AT4G21280	AT4G21280-AT4G21280
E20230523_38.62656.62656.4.0.dta	4	3162.58	AGVKEYKLTYYTPEYETK(7)-VLAKALR(4)	Cross-Linked	PhoX_C	3162.58		1	0.996224	-0.000648	-0.204896	ATCG00490.1(21)-ATCG00490.1(316)/	Intra-Protein	30	1	40	18	1	1	0.882353	1	0	2	ChlorplastXL_cross-linked_spectra.csv	AGVKEYKLTYYTPEYETK(7)-VLAKALR(4)	AGVKEYKLTYYTPEYETK-VLAKALR	ATCG00490.1(21)-ATCG00490.1(316)	ATCG00490	ATCG00490	ATCG00490-ATCG00490
E20230523_12.56702.56702.3.0.dta	3	2146.15	FTAVGAKIPK(7)-VRDLFKK(6)	Cross-Linked	PhoX_C	2146.15		1	0.996223	-0.000924	-0.430539	AT2G30950.1(258)-AT1G06430.1(306)/AT2G30950.1(258)-AT2G30950.1(313)/	Intra-Protein	9	1	25.5	5.5	1	1	1	0.833333	0	0	ChlorplastXL_cross-linked_spectra.csv	FTAVGAKIPK(7)-VRDLFKK(6)	FTAVGAKIPK-VRDLFKK	AT2G30950.1(258)-AT2G30950.1(313)	AT2G30950	AT2G30950	AT2G30950-AT2G30950
E20230523_05.103138.103138.6.1.dta	6	6556.14	SKPETGEVIGVFESLQPSDTDLGAKVPKDVK(25)-FCFEPTSFTVKADSVSKNAPPEFQNTK(11)	Cross-Linked	PhoX_C	6556.15	Carbamidomethyl[C](36)	1	0.996223	-0.007122	-1.08631	AT3G50820.1(315)-AT5G66570.1(146)/AT5G66570.1(316)-AT5G66570.1(146)/	Intra-Protein	4	1	17.5	13.5	1	1	0.466667	0.307692	0	0	ChlorplastXL_cross-linked_spectra.csv	FCFEPTSFTVKADSVSKNAPPEFQNTK(11)-SKPETGEVIGVFESLQPSDTDLGAKVPKDVK(25)	FCFEPTSFTVKADSVSKNAPPEFQNTK-SKPETGEVIGVFESLQPSDTDLGAKVPKDVK	AT5G66570.1(316)-AT5G66570.1(146)	AT5G66570	AT5G66570	AT5G66570-AT5G66570
E20230523_14.79888.79888.6.2.dta	6	5291.44	GTGTANQCPTIDGGSETFSFKPGKYAGKK(21)-KFCFEPTSFTVKADSVSK(12)	Cross-Linked	PhoX_C	5291.44	Carbamidomethyl[C](8);Carbamidomethyl[C](35)	1	0.996223	0.002388	0.451295	AT5G66570.1(127)-AT3G50820.1(145)/AT5G66570.1(127)-AT5G66570.1(146)/	Intra-Protein	11	1	24.5	7.5	1	1	0.321429	0.470588	0	0	ChlorplastXL_cross-linked_spectra.csv	GTGTANQCPTIDGGSETFSFKPGKYAGKK(21)-KFCFEPTSFTVKADSVSK(12)	GTGTANQCPTIDGGSETFSFKPGKYAGKK-KFCFEPTSFTVKADSVSK	AT5G66570.1(127)-AT5G66570.1(146)	AT5G66570	AT5G66570	AT5G66570-AT5G66570
E20230523_38.111757.111757.6.0.dta	6	7254.55	GGSTGYDNAVALPAGGRGDEEELVKENVKNTAASVGEITLK(25)-SKPETGEVIGVFESLQPSDTDLGAKVPK(2)	Cross-Linked	PhoX_C	7254.55		1	0.996222	-0.007096	-0.978144	AT5G66570.1(272)-AT3G50820.1(292)/AT5G66570.1(272)-AT5G66570.1(293)/	Intra-Protein	30	1	11	8	1	1	0.15	0.185185	0	0	ChlorplastXL_cross-linked_spectra.csv	GGSTGYDNAVALPAGGRGDEEELVKENVKNTAASVGEITLK(25)-SKPETGEVIGVFESLQPSDTDLGAKVPK(2)	GGSTGYDNAVALPAGGRGDEEELVKENVKNTAASVGEITLK-SKPETGEVIGVFESLQPSDTDLGAKVPK	AT5G66570.1(272)-AT5G66570.1(293)	AT5G66570	AT5G66570	AT5G66570-AT5G66570
E20230523_31.66560.66560.5.2.dta	5	3510.72	NVGSVVAVDQDPKTRYPVVVR(13)-KESYWYK(1)	Cross-Linked	PhoX_C	3510.71		1	0.99622	0.006049	1.72301	AT2G20260.1(114)-AT2G20260.1(95)/AT4G28750.1(111)-AT2G20260.1(95)/	Intra-Protein	25	1	34	8	1	1	0.7	0.833333	0	0	ChlorplastXL_cross-linked_spectra.csv	KESYWYK(1)-NVGSVVAVDQDPKTRYPVVVR(13)	KESYWYK-NVGSVVAVDQDPKTRYPVVVR	AT2G20260.1(114)-AT2G20260.1(95)	AT2G20260	AT2G20260	AT2G20260-AT2G20260
E20230523_03.49909.49909.4.0.dta	4	2224.23	KAGVVRQELAK(1)-IMLAKIK(5)	Cross-Linked	PhoX_C	2224.23		1	0.99622	-0.002337	-1.0507	AT4G27090.1(117)-AT2G20450.1(114)/AT4G27090.1(117)-AT4G27090.1(114)/	Intra-Protein	2	1	12.5	24.5	1	1	0.7	1	1	1	ChlorplastXL_cross-linked_spectra.csv	IMLAKIK(5)-KAGVVRQELAK(1)	IMLAKIK-KAGVVRQELAK	AT4G27090.1(117)-AT4G27090.1(114)	AT4G27090	AT4G27090	AT4G27090-AT4G27090
E20230523_07.45804.45804.4.0.dta	4	2198.15	SVKSGLQFPVGR(3)-KKPVSR(1)	Cross-Linked	PhoX_C	2198.15		1	0.99622	0.000841	0.382595	AT5G02560.1(30)-AT5G02560.1(22)/	Intra-Protein	5	1	34.5	10.5	1	1	0.909091	0.8	1	2	ChlorplastXL_cross-linked_spectra.csv	KKPVSR(1)-SVKSGLQFPVGR(3)	KKPVSR-SVKSGLQFPVGR	AT5G02560.1(30)-AT5G02560.1(22)	AT5G02560	AT5G02560	AT5G02560-AT5G02560
E20230523_25.16935.16935.4.2.dta	4	2009.08	TSPGKKVAAPAK(5)-KVAVTK(1)	Cross-Linked	PhoX_C	2009.08		1	0.99622	0.001609	0.800863	AT2G30620.1(237)-AT2G30620.1(245)/	Intra-Protein	20	1	13.5	6.5	1	1	0.636364	1	1	0	ChlorplastXL_cross-linked_spectra.csv	KVAVTK(1)-TSPGKKVAAPAK(5)	KVAVTK-TSPGKKVAAPAK	AT2G30620.1(237)-AT2G30620.1(245)	AT2G30620	AT2G30620	AT2G30620-AT2G30620
E20230523_38.63762.63762.6.1.dta	6	5339.53	SQAETGEIKGHYLNATAGTCEEMIKR(9)-IPPAYTKTFQGPPHGIQVER(7)	Cross-Linked	PhoX_C	5339.53	Carbamidomethyl[C](20)	1	0.99622	0.005116	0.958137	ATCG00490.1(236)-ATCG00490.1(146)/	Intra-Protein	30	1	8.5	6.5	1	1	0.32	0.315789	0	0	ChlorplastXL_cross-linked_spectra.csv	IPPAYTKTFQGPPHGIQVER(7)-SQAETGEIKGHYLNATAGTCEEMIKR(9)	IPPAYTKTFQGPPHGIQVER-SQAETGEIKGHYLNATAGTCEEMIKR	ATCG00490.1(236)-ATCG00490.1(146)	ATCG00490	ATCG00490	ATCG00490-ATCG00490
E20230523_22.22741.22741.4.0.dta	4	1988.07	AVIPPGKNVR(7)-KVEKPK(1)	Cross-Linked	PhoX_C	1988.07		1	0.99622	0.000754	0.379262	AT1G44575.1(172)-AT1G44575.1(64)/	Intra-Protein	17	1	28	11	1	1	0.888889	1	0	0	ChlorplastXL_cross-linked_spectra.csv	AVIPPGKNVR(7)-KVEKPK(1)	AVIPPGKNVR-KVEKPK	AT1G44575.1(172)-AT1G44575.1(64)	AT1G44575	AT1G44575	AT1G44575-AT1G44575
E20230523_08.13177.13177.4.0.dta	4	1623.89	KTVAKPK(1)-TVAKPK(4)	Cross-Linked	PhoX_C	1623.89		1	0.996219	-0.00028	-0.172426	AT1G29910.1(37)-AT1G29910.1(41)/AT1G29910.1(37)-AT1G29920.1(41)/AT1G29910.1(37)-AT1G29930.1(41)/AT1G29910.1(37)-AT2G34420.1(39)/AT1G29920.1(37)-AT1G29910.1(41)/AT1G29920.1(37)-AT1G29920.1(41)/AT1G29920.1(37)-AT1G29930.1(41)/AT1G29920.1(37)-AT2G34420.1(39)/AT1G29930.1(37)-AT1G29910.1(41)/AT1G29930.1(37)-AT1G29920.1(41)/AT1G29930.1(37)-AT1G29930.1(41)/AT1G29930.1(37)-AT2G34420.1(39)/AT2G34420.1(35)-AT1G29910.1(41)/AT2G34420.1(35)-AT1G29920.1(41)/AT2G34420.1(35)-AT1G29930.1(41)/AT2G34420.1(35)-AT2G34420.1(39)/	Intra-Protein	6	1	30	21	1	1	1	1	4	1	ChlorplastXL_cross-linked_spectra.csv	KTVAKPK(1)-TVAKPK(4)	KTVAKPK-TVAKPK	AT1G29910.1(37)-AT1G29910.1(41)	AT1G29910	AT1G29910	AT1G29910-AT1G29910
E20230523_19.33279.33279.5.1.dta	5	2702.47	KYQKSTELLIR(4)-KQLATKAARK(6)	Cross-Linked	PhoX_C	2702.48		1	0.996217	-0.001768	-0.654215	AT1G09200.1(57)-AT1G09200.1(24)/AT1G09200.1(57)-AT3G27360.1(24)/AT1G09200.1(57)-AT4G40030.1(24)/AT1G09200.1(57)-AT5G10390.1(24)/AT1G09200.1(57)-AT5G10400.1(24)/AT1G09200.1(57)-AT5G65360.1(24)/AT3G27360.1(57)-AT1G09200.1(24)/AT3G27360.1(57)-AT3G27360.1(24)/AT3G27360.1(57)-AT4G40030.1(24)/AT3G27360.1(57)-AT5G10390.1(24)/AT3G27360.1(57)-AT5G10400.1(24)/AT3G27360.1(57)-AT5G65360.1(24)/AT4G40030.1(57)-AT1G09200.1(24)/AT4G40030.1(57)-AT3G27360.1(24)/AT4G40030.1(57)-AT4G40030.1(24)/AT4G40030.1(57)-AT5G10390.1(24)/AT4G40030.1(57)-AT5G10400.1(24)/AT4G40030.1(57)-AT5G65360.1(24)/AT5G10390.1(57)-AT1G09200.1(24)/AT5G10390.1(57)-AT3G27360.1(24)/AT5G10390.1(57)-AT4G40030.1(24)/AT5G10390.1(57)-AT5G10390.1(24)/AT5G10390.1(57)-AT5G10400.1(24)/AT5G10390.1(57)-AT5G65360.1(24)/AT5G10400.1(57)-AT1G09200.1(24)/AT5G10400.1(57)-AT3G27360.1(24)/AT5G10400.1(57)-AT4G40030.1(24)/AT5G10400.1(57)-AT5G10390.1(24)/AT5G10400.1(57)-AT5G10400.1(24)/AT5G10400.1(57)-AT5G65360.1(24)/AT5G65350.1(57)-AT1G09200.1(24)/AT5G65350.1(57)-AT3G27360.1(24)/AT5G65350.1(57)-AT4G40030.1(24)/AT5G65350.1(57)-AT5G10390.1(24)/AT5G65350.1(57)-AT5G10400.1(24)/AT5G65350.1(57)-AT5G65360.1(24)/AT5G65360.1(57)-AT1G09200.1(24)/AT5G65360.1(57)-AT3G27360.1(24)/AT5G65360.1(57)-AT4G40030.1(24)/AT5G65360.1(57)-AT5G10390.1(24)/AT5G65360.1(57)-AT5G10400.1(24)/AT5G65360.1(57)-AT5G65360.1(24)/	Intra-Protein	15	1	14.5	10.5	1	1	0.8	0.777778	0	0	ChlorplastXL_cross-linked_spectra.csv	KQLATKAARK(6)-KYQKSTELLIR(4)	KQLATKAARK-KYQKSTELLIR	AT1G09200.1(57)-AT1G09200.1(24)	AT1G09200	AT1G09200	AT1G09200-AT1G09200
E20230523_13.24905.24905.3.1.dta	3	2512.14	SQAAALEKHAAPNCK(8)-KDVMSK(1)	Cross-Linked	PhoX_C	2512.14	Carbamidomethyl[C](14)	1	0.996216	-0.0007	-0.278647	AT1G04410.1(119)-AT1G04410.1(100)/AT1G04410.1(119)-AT5G43330.1(100)/AT1G04410.1(119)-AT5G56720.1(106)/	Intra-Protein	10	1	29.5	7.5	1	1	0.785714	0.8	1	0	ChlorplastXL_cross-linked_spectra.csv	KDVMSK(1)-SQAAALEKHAAPNCK(8)	KDVMSK-SQAAALEKHAAPNCK	AT1G04410.1(119)-AT1G04410.1(100)	AT1G04410	AT1G04410	AT1G04410-AT1G04410
E20230523_14.31660.31660.4.0.dta	4	2119.14	LFEKNSAKK(4)-VVPKFKK(4)	Cross-Linked	PhoX_C	2119.14		1	0.996215	0.000192	0.090603	AT4G20260.1(18)-AT4G20260.1(11)/	Intra-Protein	11	1	13.5	14.5	1	1	0.875	0.833333	1	1	ChlorplastXL_cross-linked_spectra.csv	LFEKNSAKK(4)-VVPKFKK(4)	LFEKNSAKK-VVPKFKK	AT4G20260.1(18)-AT4G20260.1(11)	AT4G20260	AT4G20260	AT4G20260-AT4G20260
E20230523_03.113408.113408.5.0.dta	5	3690.82	GAPEQILELAKASNDLSK(11)-EVHFLPFNPVDKR(12)	Cross-Linked	PhoX_C	3690.82		1	0.996215	-0.005183	-1.4043	AT4G30190.1(434)-AT2G18960.1(405)/AT4G30190.1(434)-AT4G30190.1(405)/	Intra-Protein	2	1	8	7	1	1	0.352941	0.416667	0	0	ChlorplastXL_cross-linked_spectra.csv	EVHFLPFNPVDKR(12)-GAPEQILELAKASNDLSK(11)	EVHFLPFNPVDKR-GAPEQILELAKASNDLSK	AT4G30190.1(434)-AT4G30190.1(405)	AT4G30190	AT4G30190	AT4G30190-AT4G30190
E20230523_05.54700.54700.6.6.dta	6	3387.74	KAVSTVYNGEDKPGFLKK(1)-QVGSPNIKGLGK(8)	Cross-Linked	PhoX_C	3387.73		1	0.996215	0.002988	0.882005	AT4G01050.1(173)-AT4G01050.1(168)/	Intra-Protein	4	1	14.5	13.5	1	1	0.470588	0.636364	0	1	ChlorplastXL_cross-linked_spectra.csv	KAVSTVYNGEDKPGFLKK(1)-QVGSPNIKGLGK(8)	KAVSTVYNGEDKPGFLKK-QVGSPNIKGLGK	AT4G01050.1(173)-AT4G01050.1(168)	AT4G01050	AT4G01050	AT4G01050-AT4G01050
E20230523_36.51434.51434.3.0.dta	3	2236.18	ISDGNLIIKNR(9)-TIKPAVR(1)	Cross-Linked	PhoX_C	2236.18		1	0.996213	-0.000704	-0.314822	AT5G20250.1(17)-AT5G20250.1(2)/	Intra-Protein	29	1	27	4	1	1	1	0.666667	0	0	ChlorplastXL_cross-linked_spectra.csv	ISDGNLIIKNR(9)-TIKPAVR(1)	ISDGNLIIKNR-TIKPAVR	AT5G20250.1(17)-AT5G20250.1(2)	AT5G20250	AT5G20250	AT5G20250-AT5G20250
E20230523_29.46470.46470.3.0.dta	3	2099.09	TVNQIKSLGAK(6)-KISDLR(1)	Cross-Linked	PhoX_C	2099.09		1	0.996213	-0.001058	-0.504028	AT5G61410.1(162)-AT5G61410.1(212)/	Intra-Protein	23	1	25	8	1	1	0.9	1	1	2	ChlorplastXL_cross-linked_spectra.csv	KISDLR(1)-TVNQIKSLGAK(6)	KISDLR-TVNQIKSLGAK	AT5G61410.1(162)-AT5G61410.1(212)	AT5G61410	AT5G61410	AT5G61410-AT5G61410
E20230523_08.60329.60329.3.0.dta	3	1754.01	IMLAKIK(5)-KLIVQK(1)	Cross-Linked	PhoX_C	1754		1	0.996213	0.000517	0.294754	AT2G20450.1(114)-AT2G20450.1(92)/AT2G20450.1(114)-AT4G27090.1(92)/AT4G27090.1(114)-AT2G20450.1(92)/AT4G27090.1(114)-AT4G27090.1(92)/	Intra-Protein	6	1	19	10	1	1	1	0.8	1	1	ChlorplastXL_cross-linked_spectra.csv	IMLAKIK(5)-KLIVQK(1)	IMLAKIK-KLIVQK	AT2G20450.1(114)-AT2G20450.1(92)	AT2G20450	AT2G20450	AT2G20450-AT2G20450
E20230523_10.82676.82676.4.1.dta	4	2676.44	LIPSLKTLHSTLESK(6)-DIVKIGR(4)	Cross-Linked	PhoX_C	2676.44		1	0.996213	-0.001145	-0.427808	AT2G47510.1(193)-AT2G47510.1(211)/AT2G47510.1(193)-AT5G50950.1(218)/	Intra-Protein	8	1	20	7	1	1	0.714286	1	0	0	ChlorplastXL_cross-linked_spectra.csv	DIVKIGR(4)-LIPSLKTLHSTLESK(6)	DIVKIGR-LIPSLKTLHSTLESK	AT2G47510.1(193)-AT2G47510.1(211)	AT2G47510	AT2G47510	AT2G47510-AT2G47510
E20230523_14.25174.25174.4.0.dta	4	1971.99	AIKDPEKLK(7)-YTGKPR(4)	Cross-Linked	PhoX_C	1971.99		1	0.996212	-0.000607	-0.30781	AT1G52760.1(219)-AT1G52760.1(233)/	Intra-Protein	11	1	17	12	1	1	0.75	0.6	1	0	ChlorplastXL_cross-linked_spectra.csv	AIKDPEKLK(7)-YTGKPR(4)	AIKDPEKLK-YTGKPR	AT1G52760.1(219)-AT1G52760.1(233)	AT1G52760	AT1G52760	AT1G52760-AT1G52760
E20230523_34.42875.42875.3.2.dta	3	2167.98	LYSNTKSNFR(6)-KYSFGK(1)	Cross-Linked	PhoX_C	2167.98		1	0.996212	-0.003214	-1.48248	AT1G09640.1(279)-AT1G09640.1(334)/AT1G09640.1(279)-AT1G57720.1(333)/AT1G57720.1(278)-AT1G09640.1(334)/AT1G57720.1(278)-AT1G57720.1(333)/	Intra-Protein	27	1	10	8	1	1	0.888889	0.8	0	0	ChlorplastXL_cross-linked_spectra.csv	KYSFGK(1)-LYSNTKSNFR(6)	KYSFGK-LYSNTKSNFR	AT1G09640.1(279)-AT1G09640.1(334)	AT1G09640	AT1G09640	AT1G09640-AT1G09640
E20230523_15.35327.35327.4.1.dta	4	2407.17	STKSNAYFKR(3)-YQVKFRR(4)	Cross-Linked	PhoX_C	2407.17		1	0.996211	0.001699	0.705808	AT3G25520.1(8)-AT3G25520.1(19)/AT3G25520.1(8)-AT5G39740.1(19)/	Intra-Protein	12	1	26	10	1	1	0.888889	0.833333	0	1	ChlorplastXL_cross-linked_spectra.csv	STKSNAYFKR(3)-YQVKFRR(4)	STKSNAYFKR-YQVKFRR	AT3G25520.1(8)-AT3G25520.1(19)	AT3G25520	AT3G25520	AT3G25520-AT3G25520
E20230523_19.51947.51947.3.0.dta	3	2392.13	AFGDFQKATPEER(7)-IAVTKR(5)	Cross-Linked	PhoX_C	2392.13		1	0.99621	0.000352	0.147149	AT3G60750.1(474)-AT2G45290.1(587)/AT3G60750.1(474)-AT3G60750.1(587)/	Intra-Protein	15	1	22	9	1	1	0.833333	0.8	0	1	ChlorplastXL_cross-linked_spectra.csv	AFGDFQKATPEER(7)-IAVTKR(5)	AFGDFQKATPEER-IAVTKR	AT3G60750.1(474)-AT3G60750.1(587)	AT3G60750	AT3G60750	AT3G60750-AT3G60750
E20230523_30.42444.42444.4.0.dta	4	2276.21	KYQKSTELLIR(4)-KQLATK(1)	Cross-Linked	PhoX_C	2276.2		1	0.99621	0.000371	0.162991	AT1G09200.1(57)-AT1G09200.1(19)/AT1G09200.1(57)-AT3G27360.1(19)/AT1G09200.1(57)-AT4G40030.1(19)/AT1G09200.1(57)-AT5G10390.1(19)/AT1G09200.1(57)-AT5G10400.1(19)/AT1G09200.1(57)-AT5G65360.1(19)/AT3G27360.1(57)-AT1G09200.1(19)/AT3G27360.1(57)-AT3G27360.1(19)/AT3G27360.1(57)-AT4G40030.1(19)/AT3G27360.1(57)-AT5G10390.1(19)/AT3G27360.1(57)-AT5G10400.1(19)/AT3G27360.1(57)-AT5G65360.1(19)/AT4G40030.1(57)-AT1G09200.1(19)/AT4G40030.1(57)-AT3G27360.1(19)/AT4G40030.1(57)-AT4G40030.1(19)/AT4G40030.1(57)-AT5G10390.1(19)/AT4G40030.1(57)-AT5G10400.1(19)/AT4G40030.1(57)-AT5G65360.1(19)/AT5G10390.1(57)-AT1G09200.1(19)/AT5G10390.1(57)-AT3G27360.1(19)/AT5G10390.1(57)-AT4G40030.1(19)/AT5G10390.1(57)-AT5G10390.1(19)/AT5G10390.1(57)-AT5G10400.1(19)/AT5G10390.1(57)-AT5G65360.1(19)/AT5G10400.1(57)-AT1G09200.1(19)/AT5G10400.1(57)-AT3G27360.1(19)/AT5G10400.1(57)-AT4G40030.1(19)/AT5G10400.1(57)-AT5G10390.1(19)/AT5G10400.1(57)-AT5G10400.1(19)/AT5G10400.1(57)-AT5G65360.1(19)/AT5G65350.1(57)-AT1G09200.1(19)/AT5G65350.1(57)-AT3G27360.1(19)/AT5G65350.1(57)-AT4G40030.1(19)/AT5G65350.1(57)-AT5G10390.1(19)/AT5G65350.1(57)-AT5G10400.1(19)/AT5G65350.1(57)-AT5G65360.1(19)/AT5G65360.1(57)-AT1G09200.1(19)/AT5G65360.1(57)-AT3G27360.1(19)/AT5G65360.1(57)-AT4G40030.1(19)/AT5G65360.1(57)-AT5G10390.1(19)/AT5G65360.1(57)-AT5G10400.1(19)/AT5G65360.1(57)-AT5G65360.1(19)/	Intra-Protein	24	1	53.5	25.5	1	1	1	1	2	2	ChlorplastXL_cross-linked_spectra.csv	KQLATK(1)-KYQKSTELLIR(4)	KQLATK-KYQKSTELLIR	AT1G09200.1(57)-AT1G09200.1(19)	AT1G09200	AT1G09200	AT1G09200-AT1G09200
E20230523_38.90149.90149.4.2.dta	4	3536.76	KIFVGGLPPALTSDEFR(1)-ALPKDANPGIASGGGR(4)	Cross-Linked	PhoX_C	3536.76		1	0.99621	-0.001867	-0.527885	AT2G33410.1(111)-AT2G33410.1(188)/	Intra-Protein	30	1	17.5	14.5	1	1	0.4375	0.666667	0	1	ChlorplastXL_cross-linked_spectra.csv	ALPKDANPGIASGGGR(4)-KIFVGGLPPALTSDEFR(1)	ALPKDANPGIASGGGR-KIFVGGLPPALTSDEFR	AT2G33410.1(111)-AT2G33410.1(188)	AT2G33410	AT2G33410	AT2G33410-AT2G33410
E20230523_36.74047.74047.4.2.dta	4	3177.57	LNNKTVDVTVYDDRR(4)-LVFNVGDLKR(9)	Cross-Linked	PhoX_C	3177.57		1	0.99621	0.002184	0.687317	AT1G22610.1(66)-AT1G22610.1(61)/	Intra-Protein	29	1	10	17	1	1	0.571429	0.555556	0	0	ChlorplastXL_cross-linked_spectra.csv	LNNKTVDVTVYDDRR(4)-LVFNVGDLKR(9)	LNNKTVDVTVYDDRR-LVFNVGDLKR	AT1G22610.1(66)-AT1G22610.1(61)	AT1G22610	AT1G22610	AT1G22610-AT1G22610
E20230523_28.96696.96696.6.1.dta	6	5761.66	SVLNEEDEYGFEKPKQPTYYDEGLEKTR(13)-ETLNEKIGQLNSAIDNVSSR(6)	Cross-Linked	PhoX_C	5761.67		1	0.99621	-0.006347	-1.10159	AT5G16660.1(108)-AT5G16660.1(129)/	Intra-Protein	22	1	7.5	15.5	1	1	0.222222	0.631579	0	0	ChlorplastXL_cross-linked_spectra.csv	ETLNEKIGQLNSAIDNVSSR(6)-SVLNEEDEYGFEKPKQPTYYDEGLEKTR(13)	ETLNEKIGQLNSAIDNVSSR-SVLNEEDEYGFEKPKQPTYYDEGLEKTR	AT5G16660.1(108)-AT5G16660.1(129)	AT5G16660	AT5G16660	AT5G16660-AT5G16660
E20230523_34.32334.32334.5.0.dta	5	1989.07	ILHLKGDRK(5)-GKSPIAK(2)	Cross-Linked	PhoX_C	1989.07		1	0.996209	-0.00132	-0.663627	AT1G09340.1(113)-AT1G09340.1(87)/	Intra-Protein	27	1	13.5	7.5	1	1	0.75	0.833333	0	0	ChlorplastXL_cross-linked_spectra.csv	GKSPIAK(2)-ILHLKGDRK(5)	GKSPIAK-ILHLKGDRK	AT1G09340.1(113)-AT1G09340.1(87)	AT1G09340	AT1G09340	AT1G09340-AT1G09340
E20230523_05.64514.64514.4.2.dta	4	2417.2	REKMGATAPFWR(3)-TGKIALR(3)	Cross-Linked	PhoX_C	2417.19		1	0.996209	0.001656	0.685092	AT2G31810.1(240)-AT2G31810.1(233)/AT2G31810.1(240)-AT5G16290.1(223)/	Intra-Protein	4	1	26	11	1	1	0.727273	0.833333	1	0	ChlorplastXL_cross-linked_spectra.csv	REKMGATAPFWR(3)-TGKIALR(3)	REKMGATAPFWR-TGKIALR	AT2G31810.1(240)-AT2G31810.1(233)	AT2G31810	AT2G31810	AT2G31810-AT2G31810
E20230523_14.65540.65540.4.0.dta	4	2939.47	ELKEISKDEISDALER(3)-IIAGPEKK(7)	Cross-Linked	PhoX_C	2939.46		1	0.996208	0.000985	0.335095	AT1G50250.1(488)-AT1G50250.1(508)/AT1G50250.1(488)-AT5G42270.1(496)/AT5G42270.1(476)-AT1G50250.1(508)/AT5G42270.1(476)-AT5G42270.1(496)/	Intra-Protein	11	1	20	13	1	1	0.933333	0.571429	0	1	ChlorplastXL_cross-linked_spectra.csv	ELKEISKDEISDALER(3)-IIAGPEKK(7)	ELKEISKDEISDALER-IIAGPEKK	AT1G50250.1(488)-AT1G50250.1(508)	AT1G50250	AT1G50250	AT1G50250-AT1G50250
E20230523_08.89256.89256.4.2.dta	4	4395.13	QFKNETEYTVTQAISAQEANRR(3)-TLITPVQCKSLWR(9)	Cross-Linked	PhoX_C	4395.12	Carbamidomethyl[C](33)	1	0.996208	0.0097	2.20699	AT3G13870.1(653)-AT3G13870.1(646)/	Intra-Protein	6	1	10.5	10.5	1	1	0.380952	0.5	0	0	ChlorplastXL_cross-linked_spectra.csv	QFKNETEYTVTQAISAQEANRR(3)-TLITPVQCKSLWR(9)	QFKNETEYTVTQAISAQEANRR-TLITPVQCKSLWR	AT3G13870.1(653)-AT3G13870.1(646)	AT3G13870	AT3G13870	AT3G13870-AT3G13870
E20230523_36.47849.47849.3.0.dta	3	1898	KILIMGGTR(1)-GKSPIAK(2)	Cross-Linked	PhoX_C	1898		1	0.996208	8.4e-05	0.044257	AT1G09340.1(55)-AT1G09340.1(87)/	Intra-Protein	29	1	12	12	1	1	0.75	0.666667	0	2	ChlorplastXL_cross-linked_spectra.csv	GKSPIAK(2)-KILIMGGTR(1)	GKSPIAK-KILIMGGTR	AT1G09340.1(55)-AT1G09340.1(87)	AT1G09340	AT1G09340	AT1G09340-AT1G09340
E20230523_07.44512.44512.4.0.dta	4	2489.25	SSKAGLQFPVGR(3)-GKTLGSGSAKK(10)	Cross-Linked	PhoX_C	2489.25		1	0.996207	-0.003503	-1.40725	AT1G51060.1(22)-AT1G51060.1(14)/AT1G08880.1(28)-AT1G51060.1(14)/AT1G54690.1(28)-AT1G51060.1(14)/AT3G20670.1(22)-AT1G51060.1(14)/AT4G27230.1(22)-AT1G51060.1(14)/AT5G54640.1(22)-AT1G51060.1(14)/	Intra-Protein	5	1	31	14	1	1	0.909091	0.5	1	1	ChlorplastXL_cross-linked_spectra.csv	GKTLGSGSAKK(10)-SSKAGLQFPVGR(3)	GKTLGSGSAKK-SSKAGLQFPVGR	AT1G51060.1(22)-AT1G51060.1(14)	AT1G51060	AT1G51060	AT1G51060-AT1G51060
E20230523_22.109646.109646.4.3.dta	4	3420.76	KEYDVNTAISLLKQTANTR(13)-FLEIQKLR(6)	Cross-Linked	PhoX_C	3420.76		1	0.996207	0.000777	0.227143	AT3G63490.1(139)-AT3G63490.1(121)/	Intra-Protein	17	1	22	10	1	1	0.833333	0.857143	0	0	ChlorplastXL_cross-linked_spectra.csv	FLEIQKLR(6)-KEYDVNTAISLLKQTANTR(13)	FLEIQKLR-KEYDVNTAISLLKQTANTR	AT3G63490.1(139)-AT3G63490.1(121)	AT3G63490	AT3G63490	AT3G63490-AT3G63490
E20230523_20.95925.95925.4.0.dta	4	3788.07	FVSLVKSEPVIHTLLPLSPK(6)-LTTKEGKLTVER(4)	Cross-Linked	PhoX_C	3788.06		1	0.996207	0.001805	0.476497	AT4G04640.1(231)-AT4G04640.1(269)/	Intra-Protein	16	1	20	6	1	1	0.684211	0.545455	0	0	ChlorplastXL_cross-linked_spectra.csv	FVSLVKSEPVIHTLLPLSPK(6)-LTTKEGKLTVER(4)	FVSLVKSEPVIHTLLPLSPK-LTTKEGKLTVER	AT4G04640.1(231)-AT4G04640.1(269)	AT4G04640	AT4G04640	AT4G04640-AT4G04640
E20230523_10.81911.81911.4.1.dta	4	3384.68	VKFSKDGSVLQLTAVDNR(2)-YSEFLNAVKK(9)	Cross-Linked	PhoX_C	3384.69		1	0.996207	-0.005612	-1.65806	AT5G42270.1(142)-AT1G50250.1(144)/AT5G42270.1(142)-AT5G42270.1(134)/	Intra-Protein	8	1	22.5	15.5	1	1	0.588235	0.666667	0	0	ChlorplastXL_cross-linked_spectra.csv	VKFSKDGSVLQLTAVDNR(2)-YSEFLNAVKK(9)	VKFSKDGSVLQLTAVDNR-YSEFLNAVKK	AT5G42270.1(142)-AT5G42270.1(134)	AT5G42270	AT5G42270	AT5G42270-AT5G42270
E20230523_08.96474.96474.4.2.dta	4	2869.36	SDNTKFYEILGVPK(5)-MFGRGPSKK(8)	Cross-Linked	PhoX_C	2869.36	Acetyl[ProteinN-term](17)	1	0.996206	0.002058	0.717232	AT3G44110.1(14)-AT3G44110.1(8)/AT5G22060.1(14)-AT3G44110.1(8)/	Intra-Protein	6	1	27.5	10.5	1	1	0.769231	0.75	0	1	ChlorplastXL_cross-linked_spectra.csv	MFGRGPSKK(8)-SDNTKFYEILGVPK(5)	MFGRGPSKK-SDNTKFYEILGVPK	AT3G44110.1(14)-AT3G44110.1(8)	AT3G44110	AT3G44110	AT3G44110-AT3G44110
E20230523_38.63678.63678.4.3.dta	4	2950.49	KGKSPMYEVQVR(1)-VLVLDNVKFTR(8)	Cross-Linked	PhoX_C	2950.49	Oxidation[M](6)	1	0.996206	-0.001222	-0.414169	AT1G19900.1(505)-AT1G19900.1(501)/	Intra-Protein	30	1	14	12	1	1	0.818182	0.5	0	0	ChlorplastXL_cross-linked_spectra.csv	KGKSPMYEVQVR(1)-VLVLDNVKFTR(8)	KGKSPMYEVQVR-VLVLDNVKFTR	AT1G19900.1(505)-AT1G19900.1(501)	AT1G19900	AT1G19900	AT1G19900-AT1G19900
E20230523_07.61584.61584.5.1.dta	5	3229.69	KLVPYQIVNKDGKPYIQVK(10)-IKDGETK(2)	Cross-Linked	PhoX_C	3229.69		1	0.996206	0.00133	0.411804	AT5G42020.1(128)-AT5G42020.1(139)/AT5G42020.1(128)-AT5G28540.1(139)/AT5G28540.1(128)-AT5G42020.1(139)/AT5G28540.1(128)-AT5G28540.1(139)/	Intra-Protein	5	1	37.5	7.5	1	1	0.833333	0.666667	0	1	ChlorplastXL_cross-linked_spectra.csv	IKDGETK(2)-KLVPYQIVNKDGKPYIQVK(10)	IKDGETK-KLVPYQIVNKDGKPYIQVK	AT5G42020.1(128)-AT5G42020.1(139)	AT5G42020	AT5G42020	AT5G42020-AT5G42020
E20230523_07.59940.59940.4.4.dta	4	2541.37	VVPTFKILKDNK(6)-VVKEVTGAK(3)	Cross-Linked	PhoX_C	2541.37		1	0.996206	-0.000892	-0.350991	AT3G02730.1(146)-AT3G02730.1(155)/AT3G02730.1(146)-AT5G16400.1(165)/AT5G16400.1(156)-AT3G02730.1(155)/AT5G16400.1(156)-AT5G16400.1(165)/	Intra-Protein	5	1	13.5	8.5	1	1	0.636364	0.75	0	0	ChlorplastXL_cross-linked_spectra.csv	VVKEVTGAK(3)-VVPTFKILKDNK(6)	VVKEVTGAK-VVPTFKILKDNK	AT3G02730.1(146)-AT3G02730.1(155)	AT3G02730	AT3G02730	AT3G02730-AT3G02730
E20230523_25.48885.48885.4.0.dta	4	2597.36	QTVAVGVIKSVDKK(9)-DPTGAKVTK(6)	Cross-Linked	PhoX_C	2597.36		1	0.996206	0.003639	1.40104	AT1G07920.1(427)-AT1G07920.1(438)/AT1G07920.1(427)-AT1G07930.2(361)/AT1G07930.2(350)-AT1G07920.1(438)/AT1G07930.2(350)-AT1G07930.2(361)/	Intra-Protein	20	1	31	11	1	1	0.769231	0.875	0	0	ChlorplastXL_cross-linked_spectra.csv	DPTGAKVTK(6)-QTVAVGVIKSVDKK(9)	DPTGAKVTK-QTVAVGVIKSVDKK	AT1G07920.1(427)-AT1G07920.1(438)	AT1G07920	AT1G07920	AT1G07920-AT1G07920
E20230523_35.63300.63300.5.0.dta	5	3628.8	YETNPALYGELAKGQSPK(13)-IKEGFVTFKKEK(10)	Cross-Linked	PhoX_C	3628.8		1	0.996205	0.000923	0.254354	AT3G01500.1(79)-AT5G14740.2(64)/AT5G14740.2(79)-AT5G14740.2(64)/	Intra-Protein	28	1	37	8	1	1	0.823529	0.545455	0	2	ChlorplastXL_cross-linked_spectra.csv	IKEGFVTFKKEK(10)-YETNPALYGELAKGQSPK(13)	IKEGFVTFKKEK-YETNPALYGELAKGQSPK	AT5G14740.2(79)-AT5G14740.2(64)	AT5G14740	AT5G14740	AT5G14740-AT5G14740
E20230523_13.110403.110403.3.0.dta	3	4104.1	SFSKLVDSQTNTVPFQSLK(4)-EIESLAASTGALPLLKR(16)	Cross-Linked	PhoX_C	4104.09		1	0.996205	0.001537	0.374504	AT5G39590.1(37)-AT5G39590.1(32)/	Intra-Protein	10	1	7	14	1	1	0.333333	0.4375	0	0	ChlorplastXL_cross-linked_spectra.csv	EIESLAASTGALPLLKR(16)-SFSKLVDSQTNTVPFQSLK(4)	EIESLAASTGALPLLKR-SFSKLVDSQTNTVPFQSLK	AT5G39590.1(37)-AT5G39590.1(32)	AT5G39590	AT5G39590	AT5G39590-AT5G39590
E20230523_18.94600.94600.4.0.dta	4	4091.91	KANLLSGEDFEPALIPAKTIPDPEDK(18)-KPEDWDER(1)	Cross-Linked	PhoX_C	4091.92		1	0.996204	-0.002603	-0.636132	AT5G61790.1(221)-AT5G61790.1(230)/AT5G61790.1(221)-AT5G07340.1(232)/	Intra-Protein	14	1	17	4	1	1	0.44	0.571429	0	0	ChlorplastXL_cross-linked_spectra.csv	KANLLSGEDFEPALIPAKTIPDPEDK(18)-KPEDWDER(1)	KANLLSGEDFEPALIPAKTIPDPEDK-KPEDWDER	AT5G61790.1(221)-AT5G61790.1(230)	AT5G61790	AT5G61790	AT5G61790-AT5G61790
E20230523_05.74316.74316.4.4.dta	4	2897.5	TSPKQVEIPFKPAR(4)-VDKLPYSIR(3)	Cross-Linked	PhoX_C	2897.5		1	0.996203	-0.000375	-0.129422	AT2G05710.1(168)-AT2G05710.1(130)/	Intra-Protein	4	1	12.5	11.5	1	1	0.615385	0.875	0	1	ChlorplastXL_cross-linked_spectra.csv	TSPKQVEIPFKPAR(4)-VDKLPYSIR(3)	TSPKQVEIPFKPAR-VDKLPYSIR	AT2G05710.1(168)-AT2G05710.1(130)	AT2G05710	AT2G05710	AT2G05710-AT2G05710
E20230523_30.61715.61715.3.0.dta	3	2305.03	KYGLNCCR(1)-EIGFIKYR(6)	Cross-Linked	PhoX_C	2305.03	Carbamidomethyl[C](6);Carbamidomethyl[C](7)	1	0.996202	0.001806	0.783504	AT3G43980.1(33)-AT3G43980.1(54)/	Intra-Protein	24	1	7.5	13.5	1	1	1	0.857143	0	0	ChlorplastXL_cross-linked_spectra.csv	EIGFIKYR(6)-KYGLNCCR(1)	EIGFIKYR-KYGLNCCR	AT3G43980.1(33)-AT3G43980.1(54)	AT3G43980	AT3G43980	AT3G43980-AT3G43980
E20230523_07.63372.63372.5.4.dta	5	2993.51	YDLNTIISSKPKDEKK(12)-SLKDLTTK(3)	Cross-Linked	PhoX_C	2993.51		1	0.996202	0.000696	0.232503	AT4G21280.1(172)-AT4G21280.1(179)/	Intra-Protein	5	1	16	10	1	1	0.666667	0.857143	0	0	ChlorplastXL_cross-linked_spectra.csv	SLKDLTTK(3)-YDLNTIISSKPKDEKK(12)	SLKDLTTK-YDLNTIISSKPKDEKK	AT4G21280.1(172)-AT4G21280.1(179)	AT4G21280	AT4G21280	AT4G21280-AT4G21280
E20230523_35.99944.99944.4.0.dta	4	5389.59	GSSFLDPKGRGGSTGYDNAVALPAGGR(8)-GDEEELVKENVKNTAASVGEITLK(8)	Cross-Linked	PhoX_C	5389.59		1	0.996201	0.000597	0.110769	AT3G50820.1(244)-AT5G66570.1(272)/AT5G66570.1(245)-AT5G66570.1(272)/	Intra-Protein	28	1	17	16	1	1	0.230769	0.521739	0	0	ChlorplastXL_cross-linked_spectra.csv	GDEEELVKENVKNTAASVGEITLK(8)-GSSFLDPKGRGGSTGYDNAVALPAGGR(8)	GDEEELVKENVKNTAASVGEITLK-GSSFLDPKGRGGSTGYDNAVALPAGGR	AT5G66570.1(245)-AT5G66570.1(272)	AT5G66570	AT5G66570	AT5G66570-AT5G66570
E20230523_07.92057.92057.5.0.dta	5	4886.39	GRGGSTGYDNAVALPAGGRGDEEELVKENVK(27)-NTAASVGEITLKVTK(12)	Cross-Linked	PhoX_C	4886.38		1	0.9962	0.002017	0.41278	AT5G66570.1(272)-AT5G66570.1(288)/	Intra-Protein	5	1	18.5	14.5	1	1	0.3	0.571429	0	0	ChlorplastXL_cross-linked_spectra.csv	GRGGSTGYDNAVALPAGGRGDEEELVKENVK(27)-NTAASVGEITLKVTK(12)	GRGGSTGYDNAVALPAGGRGDEEELVKENVK-NTAASVGEITLKVTK	AT5G66570.1(272)-AT5G66570.1(288)	AT5G66570	AT5G66570	AT5G66570-AT5G66570
E20230523_15.27546.27546.5.0.dta	5	2791.35	KVWATKGEEQEAGKK(1)-KLYDAQR(1)	Cross-Linked	PhoX_C	2791.34		1	0.9962	0.000189	0.067709	AT1G78380.1(112)-AT1G78380.1(105)/	Intra-Protein	12	1	12.5	16.5	1	1	0.642857	1	0	0	ChlorplastXL_cross-linked_spectra.csv	KLYDAQR(1)-KVWATKGEEQEAGKK(1)	KLYDAQR-KVWATKGEEQEAGKK	AT1G78380.1(112)-AT1G78380.1(105)	AT1G78380	AT1G78380	AT1G78380-AT1G78380
E20230523_02.42934.42934.4.4.dta	4	2029.13	KFKEGITK(1)-IAVIKAVR(5)	Cross-Linked	PhoX_C	2029.12		1	0.996199	0.002508	1.236	AT3G27830.1(164)-AT3G27830.1(141)/	Intra-Protein	1	1	13	18	1	1	0.857143	1	0	0	ChlorplastXL_cross-linked_spectra.csv	IAVIKAVR(5)-KFKEGITK(1)	IAVIKAVR-KFKEGITK	AT3G27830.1(164)-AT3G27830.1(141)	AT3G27830	AT3G27830	AT3G27830-AT3G27830
E20230523_14.3735.3735.4.0.dta	4	1580.83	KQNKPK(1)-KAALAR(1)	Cross-Linked	PhoX_C	1580.83		1	0.996199	0.00084	0.531366	AT2G19730.1(77)-AT2G19730.1(116)/AT2G19730.1(77)-AT4G29410.1(116)/	Intra-Protein	11	1	7.5	5.5	1	1	0.6	0.8	1	0	ChlorplastXL_cross-linked_spectra.csv	KAALAR(1)-KQNKPK(1)	KAALAR-KQNKPK	AT2G19730.1(77)-AT2G19730.1(116)	AT2G19730	AT2G19730	AT2G19730-AT2G19730
E20230523_34.62110.62110.6.1.dta	6	4833.45	DSPAAAAAPDGATATKPKPPPIGPK(16)-NVGSVVAVDQDPKTRYPVVVR(13)	Cross-Linked	PhoX_C	4833.46		1	0.996198	-0.006873	-1.42196	AT4G28750.1(73)-AT2G20260.1(114)/AT4G28750.1(73)-AT4G28750.1(111)/	Intra-Protein	27	1	22	13	1	1	0.416667	0.2	0	0	ChlorplastXL_cross-linked_spectra.csv	DSPAAAAAPDGATATKPKPPPIGPK(16)-NVGSVVAVDQDPKTRYPVVVR(13)	DSPAAAAAPDGATATKPKPPPIGPK-NVGSVVAVDQDPKTRYPVVVR	AT4G28750.1(73)-AT4G28750.1(111)	AT4G28750	AT4G28750	AT4G28750-AT4G28750
E20230523_33.58453.58453.4.0.dta	4	2807.48	SRVDAAIIPAAKK(12)-TKIASLQNEVR(2)	Cross-Linked	PhoX_C	2807.48		1	0.996197	-0.003079	-1.09671	AT1G50200.1(847)-AT1G50200.1(854)/	Intra-Protein	26	1	16	18	1	1	0.5	0.9	1	0	ChlorplastXL_cross-linked_spectra.csv	SRVDAAIIPAAKK(12)-TKIASLQNEVR(2)	SRVDAAIIPAAKK-TKIASLQNEVR	AT1G50200.1(847)-AT1G50200.1(854)	AT1G50200	AT1G50200	AT1G50200-AT1G50200
E20230523_09.34760.34760.4.0.dta	4	2368.1	KISDVHAWENSK(1)-LAEEKR(5)	Cross-Linked	PhoX_C	2368.1		1	0.996197	-0.000352	-0.148643	AT2G45820.1(103)-AT2G45820.1(154)/	Intra-Protein	7	1	25.5	16.5	1	1	0.909091	1	0	1	ChlorplastXL_cross-linked_spectra.csv	KISDVHAWENSK(1)-LAEEKR(5)	KISDVHAWENSK-LAEEKR	AT2G45820.1(103)-AT2G45820.1(154)	AT2G45820	AT2G45820	AT2G45820-AT2G45820
E20230523_08.10205.10205.4.3.dta	4	1832.9	AKMEKTAR(5)-LKAETK(2)	Cross-Linked	PhoX_C	1832.9		1	0.996196	0.000684	0.37318	AT1G11720.1(461)-AT1G11720.1(466)/	Intra-Protein	6	1	12	11	1	1	0.857143	0.8	1	0	ChlorplastXL_cross-linked_spectra.csv	AKMEKTAR(5)-LKAETK(2)	AKMEKTAR-LKAETK	AT1G11720.1(461)-AT1G11720.1(466)	AT1G11720	AT1G11720	AT1G11720-AT1G11720
E20230523_35.87088.87088.5.0.dta	5	5128.47	SKPETGEVIGVFESLQPSDTDLGAKVPKDVK(28)-NAPPDFQNTKLMTR(10)	Cross-Linked	PhoX_C	5128.49	Oxidation[M](46)	1	0.996195	-0.010929	-2.13104	AT3G50820.1(318)-AT3G50820.1(161)/AT5G66570.1(319)-AT3G50820.1(161)/	Intra-Protein	28	1	29	8	1	1	0.533333	0.538462	0	0	ChlorplastXL_cross-linked_spectra.csv	NAPPDFQNTKLMTR(10)-SKPETGEVIGVFESLQPSDTDLGAKVPKDVK(28)	NAPPDFQNTKLMTR-SKPETGEVIGVFESLQPSDTDLGAKVPKDVK	AT3G50820.1(318)-AT3G50820.1(161)	AT3G50820	AT3G50820	AT3G50820-AT3G50820
E20230523_17.54227.54227.4.0.dta	4	2538.25	FIYDEEKALEKTR(11)-KVLAEK(1)	Cross-Linked	PhoX_C	2538.25		1	0.996195	-0.000427	-0.168226	AT1G42960.1(125)-AT1G42960.1(128)/	Intra-Protein	13	1	22	9	1	1	0.916667	0.8	0	0	ChlorplastXL_cross-linked_spectra.csv	FIYDEEKALEKTR(11)-KVLAEK(1)	FIYDEEKALEKTR-KVLAEK	AT1G42960.1(125)-AT1G42960.1(128)	AT1G42960	AT1G42960	AT1G42960-AT1G42960
E20230523_23.39042.39042.4.0.dta	4	2009.99	YALKPSDLR(4)-HKNALR(2)	Cross-Linked	PhoX_C	2010		1	0.996195	-0.001676	-0.833833	AT1G68910.1(175)-AT1G68910.1(182)/	Intra-Protein	18	1	19	11	1	1	0.875	0.8	0	3	ChlorplastXL_cross-linked_spectra.csv	HKNALR(2)-YALKPSDLR(4)	HKNALR-YALKPSDLR	AT1G68910.1(175)-AT1G68910.1(182)	AT1G68910	AT1G68910	AT1G68910-AT1G68910
E20230523_10.45198.45198.5.0.dta	5	2718.48	KVLRDNIQGITKPAIR(1)-GLGKGGAK(4)	Cross-Linked	PhoX_C	2718.48		1	0.996194	0.000565	0.207837	AT1G07660.1(21)-AT1G07660.1(13)/	Intra-Protein	8	1	32	12	1	1	0.733333	0.857143	0	1	ChlorplastXL_cross-linked_spectra.csv	GLGKGGAK(4)-KVLRDNIQGITKPAIR(1)	GLGKGGAK-KVLRDNIQGITKPAIR	AT1G07660.1(21)-AT1G07660.1(13)	AT1G07660	AT1G07660	AT1G07660-AT1G07660
E20230523_35.22640.22640.5.0.dta	5	2899.34	NGSRPPHFCKSSGGVAR(10)-KITSSGQR(1)	Cross-Linked	PhoX_C	2899.34	Carbamidomethyl[C](9)	1	0.996194	0.000234	0.080708	AT5G61170.1(95)-AT5G61170.1(123)/	Intra-Protein	28	1	5.5	6.5	1	1	0.3125	0.714286	0	0	ChlorplastXL_cross-linked_spectra.csv	KITSSGQR(1)-NGSRPPHFCKSSGGVAR(10)	KITSSGQR-NGSRPPHFCKSSGGVAR	AT5G61170.1(95)-AT5G61170.1(123)	AT5G61170	AT5G61170	AT5G61170-AT5G61170
E20230523_24.43248.43248.5.0.dta	5	2846.39	PNEKTPVEWSR(4)-LIADGKLDKHGK(9)	Cross-Linked	PhoX_C	2846.39		1	0.996193	-0.001302	-0.457422	AT3G57150.1(398)-AT3G57150.1(391)/	Intra-Protein	19	1	18	15	1	1	0.9	0.363636	0	0	ChlorplastXL_cross-linked_spectra.csv	LIADGKLDKHGK(9)-PNEKTPVEWSR(4)	LIADGKLDKHGK-PNEKTPVEWSR	AT3G57150.1(398)-AT3G57150.1(391)	AT3G57150	AT3G57150	AT3G57150-AT3G57150
E20230523_34.25993.25993.4.2.dta	4	2336.09	NALCSKCNGKGSK(6)-KLSLSR(1)	Cross-Linked	PhoX_C	2336.09	Carbamidomethyl[C](4);Carbamidomethyl[C](7)	1	0.996193	-0.001265	-0.541503	AT3G44110.1(150)-AT3G44110.1(139)/AT3G44110.1(150)-AT5G22060.1(140)/	Intra-Protein	27	1	18.5	9.5	1	1	0.583333	1	1	0	ChlorplastXL_cross-linked_spectra.csv	KLSLSR(1)-NALCSKCNGKGSK(6)	KLSLSR-NALCSKCNGKGSK	AT3G44110.1(150)-AT3G44110.1(139)	AT3G44110	AT3G44110	AT3G44110-AT3G44110
E20230523_23.48595.48595.4.0.dta	4	3552.71	AQGKKPTGLGAPPAAPASGFDGYER(4)-SQPLAEKK(7)	Cross-Linked	PhoX_C	3552.72		1	0.996193	-0.002245	-0.631911	AT4G34450.1(603)-AT4G34450.1(598)/	Intra-Protein	18	1	16	10	1	1	0.5	0.714286	0	1	ChlorplastXL_cross-linked_spectra.csv	AQGKKPTGLGAPPAAPASGFDGYER(4)-SQPLAEKK(7)	AQGKKPTGLGAPPAAPASGFDGYER-SQPLAEKK	AT4G34450.1(603)-AT4G34450.1(598)	AT4G34450	AT4G34450	AT4G34450-AT4G34450
E20230523_26.62965.62965.5.1.dta	5	3480.61	TTDVTGKVTKIMNDK(10)-DEESKMVMPGDRVK(5)	Cross-Linked	PhoX_C	3480.61		1	0.996193	0.001405	0.403665	AT4G20360.1(421)-AT4G20360.1(431)/	Intra-Protein	21	1	16	13	1	1	0.428571	0.692308	0	0	ChlorplastXL_cross-linked_spectra.csv	DEESKMVMPGDRVK(5)-TTDVTGKVTKIMNDK(10)	DEESKMVMPGDRVK-TTDVTGKVTKIMNDK	AT4G20360.1(421)-AT4G20360.1(431)	AT4G20360	AT4G20360	AT4G20360-AT4G20360
E20230523_03.3111.3111.4.0.dta	4	1967.83	KMGEMER(1)-GAESKAKR(5)	Cross-Linked	PhoX_C	1967.83	Oxidation[M](2);Oxidation[M](5)	1	0.996192	-0.000644	-0.327263	AT1G06530.1(79)-AT1G06530.1(75)/	Intra-Protein	2	1	23.5	12.5	1	1	1	0.714286	0	1	ChlorplastXL_cross-linked_spectra.csv	GAESKAKR(5)-KMGEMER(1)	GAESKAKR-KMGEMER	AT1G06530.1(79)-AT1G06530.1(75)	AT1G06530	AT1G06530	AT1G06530-AT1G06530
E20230523_02.38614.38614.4.0.dta	4	2969.49	TVAKPKGPSGSPWYGSDRVK(4)-TVAKPK(4)	Cross-Linked	PhoX_C	2969.49		1	0.996191	-0.000114	-0.03839	AT1G29910.1(41)-AT1G29910.1(41)/AT1G29910.1(41)-AT1G29920.1(41)/AT1G29910.1(41)-AT1G29930.1(41)/AT1G29910.1(41)-AT2G34420.1(39)/AT1G29920.1(41)-AT1G29910.1(41)/AT1G29920.1(41)-AT1G29920.1(41)/AT1G29920.1(41)-AT1G29930.1(41)/AT1G29920.1(41)-AT2G34420.1(39)/AT1G29930.1(41)-AT1G29910.1(41)/AT1G29930.1(41)-AT1G29920.1(41)/AT1G29930.1(41)-AT1G29930.1(41)/AT1G29930.1(41)-AT2G34420.1(39)/AT2G34420.1(39)-AT1G29910.1(41)/AT2G34420.1(39)-AT1G29920.1(41)/AT2G34420.1(39)-AT1G29930.1(41)/AT2G34420.1(39)-AT2G34420.1(39)/	Intra-Protein	1	1	16	7	1	1	0.578947	0.8	0	1	ChlorplastXL_cross-linked_spectra.csv	TVAKPK(4)-TVAKPKGPSGSPWYGSDRVK(4)	TVAKPK-TVAKPKGPSGSPWYGSDRVK	AT1G29910.1(41)-AT1G29910.1(41)	AT1G29910	AT1G29910	AT1G29910-AT1G29910
E20230523_36.43768.43768.4.0.dta	4	2044.98	SQMYHKR(6)-GLWAIKAK(6)	Cross-Linked	PhoX_C	2044.98		1	0.99619	6.6e-05	0.032274	AT1G18540.1(31)-AT1G18540.1(38)/AT1G18540.1(31)-AT1G74050.1(38)/AT1G18540.1(31)-AT1G74060.1(38)/AT1G74050.1(31)-AT1G18540.1(38)/AT1G74050.1(31)-AT1G74050.1(38)/AT1G74050.1(31)-AT1G74060.1(38)/AT1G74060.1(31)-AT1G18540.1(38)/AT1G74060.1(31)-AT1G74050.1(38)/AT1G74060.1(31)-AT1G74060.1(38)/	Intra-Protein	29	1	13	18	1	1	0.666667	0.857143	2	1	ChlorplastXL_cross-linked_spectra.csv	GLWAIKAK(6)-SQMYHKR(6)	GLWAIKAK-SQMYHKR	AT1G18540.1(31)-AT1G18540.1(38)	AT1G18540	AT1G18540	AT1G18540-AT1G18540
E20230523_10.73847.73847.3.0.dta	3	2245.18	KGPLVVFGTEGAK(1)-IVKAFR(3)	Cross-Linked	PhoX_C	2245.18		1	0.99619	-0.000482	-0.214682	AT5G02870.1(211)-AT3G09630.1(225)/AT5G02870.1(211)-AT5G02870.1(226)/	Intra-Protein	8	1	18	11	1	1	0.583333	0.8	0	2	ChlorplastXL_cross-linked_spectra.csv	IVKAFR(3)-KGPLVVFGTEGAK(1)	IVKAFR-KGPLVVFGTEGAK	AT5G02870.1(211)-AT5G02870.1(226)	AT5G02870	AT5G02870	AT5G02870-AT5G02870
E20230523_19.25957.25957.5.0.dta	5	2448.35	ITELLKVGKDKR(6)-KLGTHKR(1)	Cross-Linked	PhoX_C	2448.35		1	0.996189	-0.001043	-0.426001	AT2G37600.1(65)-AT2G37600.1(79)/AT2G37600.1(65)-AT3G53740.1(70)/AT2G37600.1(65)-AT5G02450.1(75)/AT5G02450.1(61)-AT2G37600.1(79)/AT5G02450.1(61)-AT3G53740.1(70)/AT5G02450.1(61)-AT5G02450.1(75)/	Intra-Protein	15	1	14	11	1	1	0.727273	1	0	1	ChlorplastXL_cross-linked_spectra.csv	ITELLKVGKDKR(6)-KLGTHKR(1)	ITELLKVGKDKR-KLGTHKR	AT2G37600.1(65)-AT2G37600.1(79)	AT2G37600	AT2G37600	AT2G37600-AT2G37600
E20230523_34.31672.31672.3.0.dta	3	2489.29	KYQKSTELLIR(4)-KSTGGKAPR(6)	Cross-Linked	PhoX_C	2489.29		1	0.996189	-0.001524	-0.612222	AT1G09200.1(57)-AT1G09200.1(15)/AT1G09200.1(57)-AT3G27360.1(15)/AT1G09200.1(57)-AT4G40030.1(15)/AT1G09200.1(57)-AT5G10390.1(15)/AT1G09200.1(57)-AT5G10400.1(15)/AT1G09200.1(57)-AT5G65360.1(15)/AT3G27360.1(57)-AT1G09200.1(15)/AT3G27360.1(57)-AT3G27360.1(15)/AT3G27360.1(57)-AT4G40030.1(15)/AT3G27360.1(57)-AT5G10390.1(15)/AT3G27360.1(57)-AT5G10400.1(15)/AT3G27360.1(57)-AT5G65360.1(15)/AT4G40030.1(57)-AT1G09200.1(15)/AT4G40030.1(57)-AT3G27360.1(15)/AT4G40030.1(57)-AT4G40030.1(15)/AT4G40030.1(57)-AT5G10390.1(15)/AT4G40030.1(57)-AT5G10400.1(15)/AT4G40030.1(57)-AT5G65360.1(15)/AT5G10390.1(57)-AT1G09200.1(15)/AT5G10390.1(57)-AT3G27360.1(15)/AT5G10390.1(57)-AT4G40030.1(15)/AT5G10390.1(57)-AT5G10390.1(15)/AT5G10390.1(57)-AT5G10400.1(15)/AT5G10390.1(57)-AT5G65360.1(15)/AT5G10400.1(57)-AT1G09200.1(15)/AT5G10400.1(57)-AT3G27360.1(15)/AT5G10400.1(57)-AT4G40030.1(15)/AT5G10400.1(57)-AT5G10390.1(15)/AT5G10400.1(57)-AT5G10400.1(15)/AT5G10400.1(57)-AT5G65360.1(15)/AT5G65350.1(57)-AT1G09200.1(15)/AT5G65350.1(57)-AT3G27360.1(15)/AT5G65350.1(57)-AT4G40030.1(15)/AT5G65350.1(57)-AT5G10390.1(15)/AT5G65350.1(57)-AT5G10400.1(15)/AT5G65350.1(57)-AT5G65360.1(15)/AT5G65360.1(57)-AT1G09200.1(15)/AT5G65360.1(57)-AT3G27360.1(15)/AT5G65360.1(57)-AT4G40030.1(15)/AT5G65360.1(57)-AT5G10390.1(15)/AT5G65360.1(57)-AT5G10400.1(15)/AT5G65360.1(57)-AT5G65360.1(15)/	Intra-Protein	27	1	15.5	12.5	1	1	0.8	0.875	0	0	ChlorplastXL_cross-linked_spectra.csv	KSTGGKAPR(6)-KYQKSTELLIR(4)	KSTGGKAPR-KYQKSTELLIR	AT1G09200.1(57)-AT1G09200.1(15)	AT1G09200	AT1G09200	AT1G09200-AT1G09200
E20230523_12.26213.26213.3.1.dta	3	1896.96	AKPTEAIR(2)-GGSVKQVK(5)	Cross-Linked	PhoX_C	1896.96		1	0.996189	0.000253	0.133371	AT5G24710.1(77)-AT5G24710.1(88)/	Intra-Protein	9	1	10.5	17.5	1	1	0.857143	0.857143	1	2	ChlorplastXL_cross-linked_spectra.csv	AKPTEAIR(2)-GGSVKQVK(5)	AKPTEAIR-GGSVKQVK	AT5G24710.1(77)-AT5G24710.1(88)	AT5G24710	AT5G24710	AT5G24710-AT5G24710
E20230523_09.31338.31338.5.0.dta	5	2539.24	RLNTIHLEEKEK(10)-KEKEMR(1)	Cross-Linked	PhoX_C	2539.24		1	0.996189	-0.001093	-0.430444	AT2G20760.1(125)-AT2G20760.1(128)/	Intra-Protein	7	1	21	7	1	1	0.818182	1	0	0	ChlorplastXL_cross-linked_spectra.csv	KEKEMR(1)-RLNTIHLEEKEK(10)	KEKEMR-RLNTIHLEEKEK	AT2G20760.1(125)-AT2G20760.1(128)	AT2G20760	AT2G20760	AT2G20760-AT2G20760
E20230523_20.41995.41995.3.0.dta	3	2527.23	ELHFNKDGTTIR(6)-KLQTGVNK(1)	Cross-Linked	PhoX_C	2527.23		1	0.996188	0.000523	0.206946	AT1G55490.1(63)-AT3G13470.1(66)/AT3G13470.1(59)-AT3G13470.1(66)/	Intra-Protein	16	1	11	11	1	1	0.545455	0.857143	0	0	ChlorplastXL_cross-linked_spectra.csv	ELHFNKDGTTIR(6)-KLQTGVNK(1)	ELHFNKDGTTIR-KLQTGVNK	AT3G13470.1(59)-AT3G13470.1(66)	AT3G13470	AT3G13470	AT3G13470-AT3G13470
E20230523_35.74559.74559.4.0.dta	4	3724.75	SSPSWLKTTSQDVDESICK(7)-GKGISASALPYKR(2)	Cross-Linked	PhoX_C	3724.76	Carbamidomethyl[C](18)	1	0.996188	-0.009361	-2.51319	AT4G00100.1(27)-AT3G60770.1(9)/AT4G00100.1(27)-AT4G00100.1(9)/	Intra-Protein	28	1	16.5	12.5	1	1	0.666667	0.583333	0	1	ChlorplastXL_cross-linked_spectra.csv	GKGISASALPYKR(2)-SSPSWLKTTSQDVDESICK(7)	GKGISASALPYKR-SSPSWLKTTSQDVDESICK	AT4G00100.1(27)-AT4G00100.1(9)	AT4G00100	AT4G00100	AT4G00100-AT4G00100
E20230523_25.28570.28570.4.0.dta	4	2099.07	NTQKITEAMK(4)-VRPVKK(5)	Cross-Linked	PhoX_C	2099.07		1	0.996188	0.00167	0.79559	AT4G04640.1(68)-AT4G04640.1(125)/	Intra-Protein	20	1	20	8	1	1	0.888889	0.6	0	2	ChlorplastXL_cross-linked_spectra.csv	NTQKITEAMK(4)-VRPVKK(5)	NTQKITEAMK-VRPVKK	AT4G04640.1(68)-AT4G04640.1(125)	AT4G04640	AT4G04640	AT4G04640-AT4G04640
E20230523_29.96866.96866.3.0.dta	3	2779.32	NPFGKVPAFEDGDFK(5)-KEPFILR(1)	Cross-Linked	PhoX_C	2779.32		1	0.996188	0.00033	0.118734	AT1G02920.1(54)-AT1G02930.1(43)/AT1G02930.1(54)-AT1G02930.1(43)/	Intra-Protein	23	1	22	6	1	1	0.785714	0.833333	0	1	ChlorplastXL_cross-linked_spectra.csv	KEPFILR(1)-NPFGKVPAFEDGDFK(5)	KEPFILR-NPFGKVPAFEDGDFK	AT1G02930.1(54)-AT1G02930.1(43)	AT1G02930	AT1G02930	AT1G02930-AT1G02930
E20230523_08.69251.69251.4.3.dta	4	3188.65	TVGKAISSLPENFKPHR(4)-NTGVKPEILK(5)	Cross-Linked	PhoX_C	3188.65		1	0.996187	0.000664	0.208239	AT3G55410.1(603)-AT3G55410.1(594)/AT3G55410.1(603)-AT5G65750.1(598)/	Intra-Protein	6	1	13	10	1	1	0.5	0.555556	0	0	ChlorplastXL_cross-linked_spectra.csv	NTGVKPEILK(5)-TVGKAISSLPENFKPHR(4)	NTGVKPEILK-TVGKAISSLPENFKPHR	AT3G55410.1(603)-AT3G55410.1(594)	AT3G55410	AT3G55410	AT3G55410-AT3G55410
E20230523_12.23989.23989.4.0.dta	4	1718.78	WFKGAR(3)-AQAGDKR(6)	Cross-Linked	PhoX_C	1718.78		1	0.996187	-0.000583	-0.339194	AT1G06680.1(247)-AT1G06680.1(243)/	Intra-Protein	9	1	16.5	27.5	1	1	1	1	1	0	ChlorplastXL_cross-linked_spectra.csv	AQAGDKR(6)-WFKGAR(3)	AQAGDKR-WFKGAR	AT1G06680.1(247)-AT1G06680.1(243)	AT1G06680	AT1G06680	AT1G06680-AT1G06680
E20230523_28.36781.36781.3.0.dta	3	1700.88	VDKMIGR(3)-VIKGLK(3)	Cross-Linked	PhoX_C	1700.88	Oxidation[M](4)	1	0.996186	-0.000932	-0.547952	AT4G29690.1(241)-AT4G29700.1(250)/AT4G29700.1(243)-AT4G29700.1(250)/	Intra-Protein	22	1	12.5	14.5	1	1	1	1	0	2	ChlorplastXL_cross-linked_spectra.csv	VDKMIGR(3)-VIKGLK(3)	VDKMIGR-VIKGLK	AT4G29700.1(243)-AT4G29700.1(250)	AT4G29700	AT4G29700	AT4G29700-AT4G29700
E20230523_18.34301.34301.3.0.dta	3	1784.88	KLSNPMR(1)-DIKVQK(3)	Cross-Linked	PhoX_C	1784.88		1	0.996186	-0.000573	-0.321031	AT2G42740.1(6)-AT2G42740.1(15)/	Intra-Protein	14	1	9	13	1	1	0.833333	0.8	0	1	ChlorplastXL_cross-linked_spectra.csv	DIKVQK(3)-KLSNPMR(1)	DIKVQK-KLSNPMR	AT2G42740.1(6)-AT2G42740.1(15)	AT2G42740	AT2G42740	AT2G42740-AT2G42740
E20230523_19.79461.79461.3.4.dta	3	2695.18	SSEWKAVPDIWR(5)-SSAEKYGDR(5)	Cross-Linked	PhoX_C	2695.18		1	0.996185	-0.000671	-0.248963	AT4G14070.1(97)-AT4G14070.1(109)/	Intra-Protein	15	1	16	6	1	1	0.818182	0.75	0	1	ChlorplastXL_cross-linked_spectra.csv	SSAEKYGDR(5)-SSEWKAVPDIWR(5)	SSAEKYGDR-SSEWKAVPDIWR	AT4G14070.1(97)-AT4G14070.1(109)	AT4G14070	AT4G14070	AT4G14070-AT4G14070
E20230523_03.23028.23028.3.0.dta	3	1701.83	QEMEKK(5)-LQKLAK(3)	Cross-Linked	PhoX_C	1701.83		1	0.996185	-0.001563	-0.918424	AT4G11420.1(679)-AT4G11420.1(683)/	Intra-Protein	2	1	19.5	18.5	1	1	1	1	1	2	ChlorplastXL_cross-linked_spectra.csv	LQKLAK(3)-QEMEKK(5)	LQKLAK-QEMEKK	AT4G11420.1(679)-AT4G11420.1(683)	AT4G11420	AT4G11420	AT4G11420-AT4G11420
E20230523_28.13971.13971.4.0.dta	4	1872.02	KTVKPAPK(4)-KVHAAIR(1)	Cross-Linked	PhoX_C	1872.03		1	0.996185	-0.000755	-0.403306	AT3G25520.1(257)-AT3G25520.1(241)/AT3G25520.1(257)-AT5G39740.1(241)/	Intra-Protein	22	1	12	7	1	1	0.571429	0.833333	0	1	ChlorplastXL_cross-linked_spectra.csv	KTVKPAPK(4)-KVHAAIR(1)	KTVKPAPK-KVHAAIR	AT3G25520.1(257)-AT3G25520.1(241)	AT3G25520	AT3G25520	AT3G25520-AT3G25520
E20230523_07.83356.83356.3.0.dta	3	3161.58	ESYWFKNVGSVVAVDQDPK(6)-VKILRR(2)	Cross-Linked	PhoX_C	3161.58		1	0.996184	0.001263	0.399484	AT4G28750.1(98)-AT4G28750.1(88)/	Intra-Protein	5	1	52	15	1	1	0.888889	0.8	0	2	ChlorplastXL_cross-linked_spectra.csv	ESYWFKNVGSVVAVDQDPK(6)-VKILRR(2)	ESYWFKNVGSVVAVDQDPK-VKILRR	AT4G28750.1(98)-AT4G28750.1(88)	AT4G28750	AT4G28750	AT4G28750-AT4G28750
E20230523_15.83310.83310.3.0.dta	3	2922.53	ISARPAWAKVIDLQKQ(9)-VSEWIKK(6)	Cross-Linked	PhoX_C	2922.53		1	0.996184	0.001804	0.617274	AT2G47730.1(256)-AT2G47730.1(246)/	Intra-Protein	12	1	32.5	15.5	1	1	0.8	0.833333	1	0	ChlorplastXL_cross-linked_spectra.csv	ISARPAWAKVIDLQKQ(9)-VSEWIKK(6)	ISARPAWAKVIDLQKQ-VSEWIKK	AT2G47730.1(256)-AT2G47730.1(246)	AT2G47730	AT2G47730	AT2G47730-AT2G47730
E20230523_33.28884.28884.3.0.dta	3	1989.07	ILHLKGDRK(5)-GKSPIAK(2)	Cross-Linked	PhoX_C	1989.07		1	0.996184	-0.001119	-0.562575	AT1G09340.1(113)-AT1G09340.1(87)/	Intra-Protein	26	1	17	10	1	1	0.875	0.666667	2	0	ChlorplastXL_cross-linked_spectra.csv	GKSPIAK(2)-ILHLKGDRK(5)	GKSPIAK-ILHLKGDRK	AT1G09340.1(113)-AT1G09340.1(87)	AT1G09340	AT1G09340	AT1G09340-AT1G09340
E20230523_13.103685.103685.5.1.dta	5	3931.05	PGGSLKDSFLDEGFILDKK(6)-LKGSTNLEAIQIIKK(14)	Cross-Linked	PhoX_C	3931.05		1	0.996183	0.001569	0.39913	AT5G20890.1(205)-AT5G20890.1(198)/	Intra-Protein	10	1	14	11	1	1	0.444444	0.357143	0	0	ChlorplastXL_cross-linked_spectra.csv	LKGSTNLEAIQIIKK(14)-PGGSLKDSFLDEGFILDKK(6)	LKGSTNLEAIQIIKK-PGGSLKDSFLDEGFILDKK	AT5G20890.1(205)-AT5G20890.1(198)	AT5G20890	AT5G20890	AT5G20890-AT5G20890
E20230523_33.46976.46976.4.0.dta	4	2742.34	KLFNLGKEDDVR(1)-KYVNTYRR(1)	Cross-Linked	PhoX_C	2742.34		1	0.996183	-0.00199	-0.725658	AT5G10360.1(145)-AT5G10360.1(157)/	Intra-Protein	26	1	15.5	7.5	1	1	0.909091	0.571429	0	1	ChlorplastXL_cross-linked_spectra.csv	KLFNLGKEDDVR(1)-KYVNTYRR(1)	KLFNLGKEDDVR-KYVNTYRR	AT5G10360.1(145)-AT5G10360.1(157)	AT5G10360	AT5G10360	AT5G10360-AT5G10360
E20230523_18.49086.49086.3.0.dta	3	2558.28	GSTGKLIGIDGSDGIVK(5)-KSDRVK(1)	Cross-Linked	PhoX_C	2558.29		1	0.996183	-0.002045	-0.799363	AT4G08350.1(1008)-AT4G08350.1(991)/	Intra-Protein	14	1	27.5	8.5	1	1	0.625	1	0	2	ChlorplastXL_cross-linked_spectra.csv	GSTGKLIGIDGSDGIVK(5)-KSDRVK(1)	GSTGKLIGIDGSDGIVK-KSDRVK	AT4G08350.1(1008)-AT4G08350.1(991)	AT4G08350	AT4G08350	AT4G08350-AT4G08350
E20230523_30.91558.91558.4.0.dta	4	3460.69	ELNLSNAIKPDLTEWTAR(9)-DQKAHEAILR(3)	Cross-Linked	PhoX_C	3460.69		1	0.996182	0.002635	0.761409	AT3G12670.1(277)-AT3G12670.1(261)/	Intra-Protein	24	1	31	5	1	1	0.823529	0.444444	0	1	ChlorplastXL_cross-linked_spectra.csv	DQKAHEAILR(3)-ELNLSNAIKPDLTEWTAR(9)	DQKAHEAILR-ELNLSNAIKPDLTEWTAR	AT3G12670.1(277)-AT3G12670.1(261)	AT3G12670	AT3G12670	AT3G12670-AT3G12670
E20230523_18.60637.60637.4.2.dta	4	2656.35	SRLPGGFAAQKIIGTGR(11)-KCAIAR(1)	Cross-Linked	PhoX_C	2656.35	Carbamidomethyl[C](22)	1	0.996182	-0.002163	-0.814274	AT1G74970.1(82)-AT1G74970.1(90)/	Intra-Protein	14	1	40.5	11.5	1	1	0.875	1	0	2	ChlorplastXL_cross-linked_spectra.csv	KCAIAR(1)-SRLPGGFAAQKIIGTGR(11)	KCAIAR-SRLPGGFAAQKIIGTGR	AT1G74970.1(82)-AT1G74970.1(90)	AT1G74970	AT1G74970	AT1G74970-AT1G74970
E20230523_14.37238.37238.3.0.dta	3	1991.93	AAKSVGMPK(3)-DFLKAER(4)	Cross-Linked	PhoX_C	1991.93	Oxidation[M](7)	1	0.996181	0.001284	0.644601	AT4G27440.1(131)-AT4G27440.1(125)/AT4G27440.1(131)-AT5G54190.1(129)/	Intra-Protein	11	1	13	9	1	1	0.75	0.833333	0	1	ChlorplastXL_cross-linked_spectra.csv	AAKSVGMPK(3)-DFLKAER(4)	AAKSVGMPK-DFLKAER	AT4G27440.1(131)-AT4G27440.1(125)	AT4G27440	AT4G27440	AT4G27440-AT4G27440
E20230523_07.52141.52141.3.2.dta	3	2056.01	KDDEVQIVR(1)-KSLLER(1)	Cross-Linked	PhoX_C	2056.01		1	0.996181	0.000175	0.085116	AT3G49910.1(51)-AT3G49910.1(115)/AT3G49910.1(51)-AT5G67510.1(115)/	Intra-Protein	5	1	7.5	6.5	1	1	0.875	1	0	1	ChlorplastXL_cross-linked_spectra.csv	KDDEVQIVR(1)-KSLLER(1)	KDDEVQIVR-KSLLER	AT3G49910.1(51)-AT3G49910.1(115)	AT3G49910	AT3G49910	AT3G49910-AT3G49910
E20230523_30.16059.16059.4.2.dta	4	2071.05	SVDKKDPTGAK(5)-VTKAAVK(3)	Cross-Linked	PhoX_C	2071.05		1	0.996181	3.4e-05	0.016417	AT1G07920.1(432)-AT1G07920.1(441)/AT1G07920.1(432)-AT1G07930.2(364)/AT1G07930.2(355)-AT1G07920.1(441)/AT1G07930.2(355)-AT1G07930.2(364)/	Intra-Protein	24	1	9.5	10.5	1	1	0.5	0.833333	1	0	ChlorplastXL_cross-linked_spectra.csv	SVDKKDPTGAK(5)-VTKAAVK(3)	SVDKKDPTGAK-VTKAAVK	AT1G07920.1(432)-AT1G07920.1(441)	AT1G07920	AT1G07920	AT1G07920-AT1G07920
E20230523_38.86071.86071.5.0.dta	5	4683.24	LTYYTPEYETKDTDILAAFR(11)-TFQGPPHGIQVERDKLNK(15)	Cross-Linked	PhoX_C	4683.24		1	0.99618	-0.002632	-0.562004	ATCG00490.1(32)-ATCG00490.1(161)/	Intra-Protein	30	1	19	11	1	1	0.578947	0.294118	0	0	ChlorplastXL_cross-linked_spectra.csv	LTYYTPEYETKDTDILAAFR(11)-TFQGPPHGIQVERDKLNK(15)	LTYYTPEYETKDTDILAAFR-TFQGPPHGIQVERDKLNK	ATCG00490.1(32)-ATCG00490.1(161)	ATCG00490	ATCG00490	ATCG00490-ATCG00490
E20230523_08.86257.86257.4.2.dta	4	3076.64	AAKPEIDAAIEQLNKLKLEK(3)-ALKASR(3)	Cross-Linked	PhoX_C	3076.64		1	0.99618	-1e-05	-0.00325	AT1G29880.1(75)-AT1G29880.1(69)/	Intra-Protein	6	1	13	8	1	1	0.421053	0.8	0	2	ChlorplastXL_cross-linked_spectra.csv	AAKPEIDAAIEQLNKLKLEK(3)-ALKASR(3)	AAKPEIDAAIEQLNKLKLEK-ALKASR	AT1G29880.1(75)-AT1G29880.1(69)	AT1G29880	AT1G29880	AT1G29880-AT1G29880
E20230523_30.65999.65999.4.2.dta	4	2930.44	EKYETNPALYGELAK(2)-QGFIKFKK(5)	Cross-Linked	PhoX_C	2930.44		1	0.996179	0.001823	0.622091	AT3G01500.1(66)-AT3G01500.1(61)/AT5G14740.2(66)-AT3G01500.1(61)/	Intra-Protein	24	1	27.5	12.5	1	1	0.857143	1	0	0	ChlorplastXL_cross-linked_spectra.csv	EKYETNPALYGELAK(2)-QGFIKFKK(5)	EKYETNPALYGELAK-QGFIKFKK	AT3G01500.1(66)-AT3G01500.1(61)	AT3G01500	AT3G01500	AT3G01500-AT3G01500
E20230523_15.118079.118079.4.1.dta	4	3669.77	GGSGGPKEEKNPIDFVLGFMTK(7)-GGKNSAPTPVPK(3)	Cross-Linked	PhoX_C	3669.77		1	0.996179	0.002153	0.586686	AT3G47070.1(29)-AT3G47070.1(76)/	Intra-Protein	12	1	13.5	5.5	1	1	0.47619	0.454545	0	0	ChlorplastXL_cross-linked_spectra.csv	GGKNSAPTPVPK(3)-GGSGGPKEEKNPIDFVLGFMTK(7)	GGKNSAPTPVPK-GGSGGPKEEKNPIDFVLGFMTK	AT3G47070.1(29)-AT3G47070.1(76)	AT3G47070	AT3G47070	AT3G47070-AT3G47070
E20230523_38.51406.51406.3.0.dta	3	2251.13	LGLSAKNYGR(6)-ASVGFKAGVK(6)	Cross-Linked	PhoX_C	2251.13		1	0.996178	0.002179	0.96796	ATCG00490.1(183)-ATCG00490.1(14)/	Intra-Protein	30	1	13	11	1	1	1	0.777778	1	0	ChlorplastXL_cross-linked_spectra.csv	ASVGFKAGVK(6)-LGLSAKNYGR(6)	ASVGFKAGVK-LGLSAKNYGR	ATCG00490.1(183)-ATCG00490.1(14)	ATCG00490	ATCG00490	ATCG00490-ATCG00490
E20230523_30.35528.35528.4.0.dta	4	1839.97	LSAISKGLR(6)-VAKSGPK(3)	Cross-Linked	PhoX_C	1839.97		1	0.996178	-0.000624	-0.339135	AT2G19730.1(127)-AT4G29410.1(133)/AT4G29410.1(127)-AT4G29410.1(133)/	Intra-Protein	24	1	12.5	7.5	1	1	0.75	0.666667	0	1	ChlorplastXL_cross-linked_spectra.csv	LSAISKGLR(6)-VAKSGPK(3)	LSAISKGLR-VAKSGPK	AT4G29410.1(127)-AT4G29410.1(133)	AT4G29410	AT4G29410	AT4G29410-AT4G29410
E20230523_12.37373.37373.4.0.dta	4	2627.24	ADSVSKNAPPEFQNTK(6)-VPKDVK(3)	Cross-Linked	PhoX_C	2627.24		1	0.996178	-0.001277	-0.486062	AT5G66570.1(152)-AT3G50820.1(318)/AT5G66570.1(152)-AT5G66570.1(319)/	Intra-Protein	9	1	38.5	12.5	1	1	0.933333	1	0	1	ChlorplastXL_cross-linked_spectra.csv	ADSVSKNAPPEFQNTK(6)-VPKDVK(3)	ADSVSKNAPPEFQNTK-VPKDVK	AT5G66570.1(152)-AT5G66570.1(319)	AT5G66570	AT5G66570	AT5G66570-AT5G66570
E20230523_20.34433.34433.4.0.dta	4	2676.4	LLNKAQAEAEGKPAESK(12)-KPIVVK(1)	Cross-Linked	PhoX_C	2676.4		1	0.996177	4.3e-05	0.016066	AT3G62870.1(116)-AT2G47610.1(123)/AT3G62870.1(116)-AT3G62870.1(122)/	Intra-Protein	16	1	35	11	1	1	0.75	0.8	1	0	ChlorplastXL_cross-linked_spectra.csv	KPIVVK(1)-LLNKAQAEAEGKPAESK(12)	KPIVVK-LLNKAQAEAEGKPAESK	AT3G62870.1(116)-AT3G62870.1(122)	AT3G62870	AT3G62870	AT3G62870-AT3G62870
E20230523_38.84442.84442.4.1.dta	4	3153.47	ASKGFYYIEYTLQNPGEAR(3)-TVKSFR(3)	Cross-Linked	PhoX_C	3153.47		1	0.996177	0.001158	0.367214	AT1G76450.1(184)-AT1G76450.1(242)/	Intra-Protein	30	1	25.5	5.5	1	1	0.555556	0.8	0	1	ChlorplastXL_cross-linked_spectra.csv	ASKGFYYIEYTLQNPGEAR(3)-TVKSFR(3)	ASKGFYYIEYTLQNPGEAR-TVKSFR	AT1G76450.1(184)-AT1G76450.1(242)	AT1G76450	AT1G76450	AT1G76450-AT1G76450
E20230523_38.62735.62735.5.0.dta	5	3008.49	KAVDPFSKKDWYDVK(8)-NVGKTLVSR(4)	Cross-Linked	PhoX_C	3008.49		1	0.996177	-0.000465	-0.154563	AT3G04840.1(26)-AT3G04840.1(45)/AT3G04840.1(26)-AT4G34670.1(45)/AT4G34670.1(26)-AT3G04840.1(45)/AT4G34670.1(26)-AT4G34670.1(45)/	Intra-Protein	30	1	6	7	1	1	0.357143	0.75	0	0	ChlorplastXL_cross-linked_spectra.csv	KAVDPFSKKDWYDVK(8)-NVGKTLVSR(4)	KAVDPFSKKDWYDVK-NVGKTLVSR	AT3G04840.1(26)-AT3G04840.1(45)	AT3G04840	AT3G04840	AT3G04840-AT3G04840
E20230523_17.8809.8809.4.0.dta	4	2086.04	KSAPTTGGVK(1)-ARTKQTAR(4)	Cross-Linked	PhoX_C	2086.04		1	0.996176	-0.001012	-0.485129	AT1G13370.1(28)-AT1G09200.1(5)/AT1G13370.1(28)-AT1G19890.1(5)/AT1G13370.1(28)-AT3G27360.1(5)/AT1G13370.1(28)-AT4G40030.1(5)/AT1G13370.1(28)-AT5G10390.1(5)/AT1G13370.1(28)-AT5G10400.1(5)/AT1G13370.1(28)-AT5G65350.1(5)/AT1G13370.1(28)-AT5G65360.1(5)/AT4G40030.1(28)-AT1G09200.1(5)/AT4G40030.1(28)-AT1G19890.1(5)/AT4G40030.1(28)-AT3G27360.1(5)/AT4G40030.1(28)-AT4G40030.1(5)/AT4G40030.1(28)-AT5G10390.1(5)/AT4G40030.1(28)-AT5G10400.1(5)/AT4G40030.1(28)-AT5G65350.1(5)/AT4G40030.1(28)-AT5G65360.1(5)/	Intra-Protein	13	1	13	6	1	1	0.666667	0.428571	0	1	ChlorplastXL_cross-linked_spectra.csv	ARTKQTAR(4)-KSAPTTGGVK(1)	ARTKQTAR-KSAPTTGGVK	AT4G40030.1(28)-AT4G40030.1(5)	AT4G40030	AT4G40030	AT4G40030-AT4G40030
E20230523_02.35696.35696.4.0.dta	4	1783.93	GHKTLVR(3)-AAKFLSK(3)	Cross-Linked	PhoX_C	1783.93		1	0.996176	-0.000385	-0.215816	AT3G11560.2(518)-AT3G11560.2(511)/AT3G11560.2(518)-AT5G06220.1(464)/	Intra-Protein	1	1	14	15	1	1	1	0.833333	1	1	ChlorplastXL_cross-linked_spectra.csv	AAKFLSK(3)-GHKTLVR(3)	AAKFLSK-GHKTLVR	AT3G11560.2(518)-AT3G11560.2(511)	AT3G11560	AT3G11560	AT3G11560-AT3G11560
E20230523_20.125545.125545.4.0.dta	4	4057.06	KDDFFFGDISTLYKGQNTIVDLK(14)-VTLKNLLPSAK(4)	Cross-Linked	PhoX_C	4057.06		1	0.996175	0.002097	0.516877	AT5G57490.1(61)-AT5G57490.1(84)/	Intra-Protein	16	1	14	7	1	1	0.636364	0.5	0	0	ChlorplastXL_cross-linked_spectra.csv	KDDFFFGDISTLYKGQNTIVDLK(14)-VTLKNLLPSAK(4)	KDDFFFGDISTLYKGQNTIVDLK-VTLKNLLPSAK	AT5G57490.1(61)-AT5G57490.1(84)	AT5G57490	AT5G57490	AT5G57490-AT5G57490
E20230523_03.3739.3739.4.4.dta	4	1813.91	SPEKKPAAK(5)-KTTTAK(1)	Cross-Linked	PhoX_C	1813.91		1	0.996175	-0.000272	-0.149952	AT2G30620.1(27)-AT2G30620.1(37)/	Intra-Protein	2	1	14	8	1	1	0.875	1	1	0	ChlorplastXL_cross-linked_spectra.csv	KTTTAK(1)-SPEKKPAAK(5)	KTTTAK-SPEKKPAAK	AT2G30620.1(27)-AT2G30620.1(37)	AT2G30620	AT2G30620	AT2G30620-AT2G30620
E20230523_03.84497.84497.4.2.dta	4	2808.32	GKNPFQFDFGKLPDMK(2)-VAADKAR(5)	Cross-Linked	PhoX_C	2808.32		1	0.996174	-0.002451	-0.872763	AT3G46780.1(54)-AT3G46780.1(368)/	Intra-Protein	2	1	30	14	1	1	0.933333	1	0	2	ChlorplastXL_cross-linked_spectra.csv	GKNPFQFDFGKLPDMK(2)-VAADKAR(5)	GKNPFQFDFGKLPDMK-VAADKAR	AT3G46780.1(54)-AT3G46780.1(368)	AT3G46780	AT3G46780	AT3G46780-AT3G46780
E20230523_10.36028.36028.4.0.dta	4	2495.2	KFEDKEVQKDR(9)-TVFDVKR(6)	Cross-Linked	PhoX_C	2495.2		1	0.996174	-0.000724	-0.290158	AT5G42020.1(116)-AT5G42020.1(102)/AT5G42020.1(116)-AT5G28540.1(102)/AT5G28540.1(116)-AT5G42020.1(102)/AT5G28540.1(116)-AT5G28540.1(102)/	Intra-Protein	8	1	20.5	11.5	1	1	0.9	0.833333	0	0	ChlorplastXL_cross-linked_spectra.csv	KFEDKEVQKDR(9)-TVFDVKR(6)	KFEDKEVQKDR-TVFDVKR	AT5G42020.1(116)-AT5G42020.1(102)	AT5G42020	AT5G42020	AT5G42020-AT5G42020
E20230523_12.28012.28012.3.0.dta	3	1608.87	VLKLQK(3)-EKVAPK(2)	Cross-Linked	PhoX_C	1608.88		1	0.996173	-0.001139	-0.707948	AT1G26880.1(108)-AT1G26880.1(115)/AT1G26880.1(108)-AT1G69620.1(115)/AT1G69620.1(108)-AT1G26880.1(115)/AT1G69620.1(108)-AT1G69620.1(115)/AT3G28900.1(108)-AT1G26880.1(115)/AT3G28900.1(108)-AT1G69620.1(115)/	Intra-Protein	9	1	13	17	1	1	1	0.8	1	2	ChlorplastXL_cross-linked_spectra.csv	EKVAPK(2)-VLKLQK(3)	EKVAPK-VLKLQK	AT1G26880.1(108)-AT1G26880.1(115)	AT1G26880	AT1G26880	AT1G26880-AT1G26880
E20230523_36.98312.98312.3.0.dta	3	3722.78	DPIKTSFEEWAKPGHFSR(4)-SPEPEVKILVDR(7)	Cross-Linked	PhoX_C	3722.79		1	0.996173	-0.004314	-1.15881	ATCG00350.1(20)-ATCG00350.1(11)/	Intra-Protein	29	1	12	10	1	1	0.529412	0.545455	0	0	ChlorplastXL_cross-linked_spectra.csv	DPIKTSFEEWAKPGHFSR(4)-SPEPEVKILVDR(7)	DPIKTSFEEWAKPGHFSR-SPEPEVKILVDR	ATCG00350.1(20)-ATCG00350.1(11)	ATCG00350	ATCG00350	ATCG00350-ATCG00350
E20230523_19.4343.4343.5.0.dta	5	2033.12	AAPKKVEKPK(4)-KVEKPK(1)	Cross-Linked	PhoX_C	2033.12		1	0.996173	0.00054	0.265602	AT1G44575.1(63)-AT1G44575.1(64)/	Intra-Protein	15	1	23.5	15.5	1	1	1	1	1	2	ChlorplastXL_cross-linked_spectra.csv	AAPKKVEKPK(4)-KVEKPK(1)	AAPKKVEKPK-KVEKPK	AT1G44575.1(63)-AT1G44575.1(64)	AT1G44575	AT1G44575	AT1G44575-AT1G44575
E20230523_24.12765.12765.3.0.dta	3	2337.11	HSYATKSNQHR(6)-IVKTPGGK(3)	Cross-Linked	PhoX_C	2337.11		1	0.996172	-0.00024	-0.102691	AT1G26880.1(16)-AT1G26880.1(24)/AT1G26880.1(16)-AT1G69620.1(24)/AT1G26880.1(16)-AT3G28900.1(24)/AT1G69620.1(16)-AT1G26880.1(24)/AT1G69620.1(16)-AT1G69620.1(24)/AT1G69620.1(16)-AT3G28900.1(24)/AT3G28900.1(16)-AT1G26880.1(24)/AT3G28900.1(16)-AT1G69620.1(24)/AT3G28900.1(16)-AT3G28900.1(24)/	Intra-Protein	19	1	9.5	12.5	1	1	0.6	0.714286	0	1	ChlorplastXL_cross-linked_spectra.csv	HSYATKSNQHR(6)-IVKTPGGK(3)	HSYATKSNQHR-IVKTPGGK	AT1G26880.1(16)-AT1G26880.1(24)	AT1G26880	AT1G26880	AT1G26880-AT1G26880
E20230523_29.74691.74691.4.0.dta	4	3256.5	VNPEFLKSVRNEFSQDSK(7)-DKTQFER(2)	Cross-Linked	PhoX_C	3256.49		1	0.996172	0.000977	0.300016	AT2G42220.1(129)-AT2G42220.1(74)/	Intra-Protein	23	1	20	7	1	1	0.529412	0.833333	0	0	ChlorplastXL_cross-linked_spectra.csv	DKTQFER(2)-VNPEFLKSVRNEFSQDSK(7)	DKTQFER-VNPEFLKSVRNEFSQDSK	AT2G42220.1(129)-AT2G42220.1(74)	AT2G42220	AT2G42220	AT2G42220-AT2G42220
E20230523_04.11375.11375.5.1.dta	5	2631.35	KPAAEKPVEEK(6)-AEKAPAEKKPK(3)	Cross-Linked	PhoX_C	2631.34		1	0.996172	0.003895	1.48023	AT3G45980.1(18)-AT3G45980.1(28)/AT3G45980.1(18)-AT5G59910.1(28)/	Intra-Protein	3	1	10.5	6.5	1	1	0.7	0.4	1	0	ChlorplastXL_cross-linked_spectra.csv	AEKAPAEKKPK(3)-KPAAEKPVEEK(6)	AEKAPAEKKPK-KPAAEKPVEEK	AT3G45980.1(18)-AT3G45980.1(28)	AT3G45980	AT3G45980	AT3G45980-AT3G45980
E20230523_38.68715.68715.4.0.dta	4	3316.69	VVDVGGGTGFTTLGIVKTVK(17)-QKEPLKECK(2)	Cross-Linked	PhoX_C	3316.69	Carbamidomethyl[C](31)	1	0.996172	0.00024	0.072361	AT3G63410.1(130)-AT3G63410.1(153)/	Intra-Protein	30	1	20.5	7.5	1	1	0.526316	0.625	0	0	ChlorplastXL_cross-linked_spectra.csv	QKEPLKECK(2)-VVDVGGGTGFTTLGIVKTVK(17)	QKEPLKECK-VVDVGGGTGFTTLGIVKTVK	AT3G63410.1(130)-AT3G63410.1(153)	AT3G63410	AT3G63410	AT3G63410-AT3G63410
E20230523_10.20145.20145.4.3.dta	4	1834.92	NKVAAIHK(2)-LAEEKR(5)	Cross-Linked	PhoX_C	1834.92		1	0.996171	-0.001293	-0.704662	AT2G45820.1(143)-AT2G45820.1(154)/AT3G61260.1(165)-AT2G45820.1(154)/	Intra-Protein	8	1	10	16	1	1	0.857143	0.8	0	1	ChlorplastXL_cross-linked_spectra.csv	LAEEKR(5)-NKVAAIHK(2)	LAEEKR-NKVAAIHK	AT2G45820.1(143)-AT2G45820.1(154)	AT2G45820	AT2G45820	AT2G45820-AT2G45820
E20230523_30.36922.36922.4.0.dta	4	2742.33	TVAKPKGPSGSPWYGSDR(4)-TVAKPK(4)	Cross-Linked	PhoX_C	2742.33		1	0.996169	-0.000602	-0.219521	AT1G29910.1(41)-AT1G29910.1(41)/AT1G29910.1(41)-AT1G29920.1(41)/AT1G29910.1(41)-AT1G29930.1(41)/AT1G29910.1(41)-AT2G34420.1(39)/AT1G29920.1(41)-AT1G29910.1(41)/AT1G29920.1(41)-AT1G29920.1(41)/AT1G29920.1(41)-AT1G29930.1(41)/AT1G29920.1(41)-AT2G34420.1(39)/AT1G29930.1(41)-AT1G29910.1(41)/AT1G29930.1(41)-AT1G29920.1(41)/AT1G29930.1(41)-AT1G29930.1(41)/AT1G29930.1(41)-AT2G34420.1(39)/AT2G34420.1(39)-AT1G29910.1(41)/AT2G34420.1(39)-AT1G29920.1(41)/AT2G34420.1(39)-AT1G29930.1(41)/AT2G34420.1(39)-AT2G34420.1(39)/	Intra-Protein	24	1	12.5	6.5	1	1	0.411765	0.8	0	0	ChlorplastXL_cross-linked_spectra.csv	TVAKPK(4)-TVAKPKGPSGSPWYGSDR(4)	TVAKPK-TVAKPKGPSGSPWYGSDR	AT1G29910.1(41)-AT1G29910.1(41)	AT1G29910	AT1G29910	AT1G29910-AT1G29910
E20230523_12.75270.75270.5.2.dta	5	3678.88	AIKYVDVEHFSVPQGR(3)-ALYPPRPTNKNILK(10)	Cross-Linked	PhoX_C	3678.88		1	0.996167	-0.001943	-0.528149	AT5G11420.1(239)-AT5G11420.1(192)/	Intra-Protein	9	1	14	9	1	1	0.733333	0.461538	0	0	ChlorplastXL_cross-linked_spectra.csv	AIKYVDVEHFSVPQGR(3)-ALYPPRPTNKNILK(10)	AIKYVDVEHFSVPQGR-ALYPPRPTNKNILK	AT5G11420.1(239)-AT5G11420.1(192)	AT5G11420	AT5G11420	AT5G11420-AT5G11420
E20230523_09.16698.16698.3.0.dta	3	2073.04	AKAASEATSLK(2)-KEINKR(1)	Cross-Linked	PhoX_C	2073.04		1	0.996167	8e-05	0.038591	AT2G38040.1(550)-AT2G38040.1(560)/	Intra-Protein	7	1	21	6	1	1	0.7	0.8	0	1	ChlorplastXL_cross-linked_spectra.csv	AKAASEATSLK(2)-KEINKR(1)	AKAASEATSLK-KEINKR	AT2G38040.1(550)-AT2G38040.1(560)	AT2G38040	AT2G38040	AT2G38040-AT2G38040
E20230523_26.33028.33028.4.0.dta	4	2417.26	QQIKKLESSLK(4)-QFAKREK(4)	Cross-Linked	PhoX_C	2417.26		1	0.996167	0.003131	1.29527	AT1G31330.1(90)-AT1G31330.1(83)/	Intra-Protein	21	1	16.5	10.5	1	1	0.8	0.833333	0	1	ChlorplastXL_cross-linked_spectra.csv	QFAKREK(4)-QQIKKLESSLK(4)	QFAKREK-QQIKKLESSLK	AT1G31330.1(90)-AT1G31330.1(83)	AT1G31330	AT1G31330	AT1G31330-AT1G31330
E20230523_07.75136.75136.3.0.dta	3	2440.24	IGELFPGPSKATR(10)-ALGKVGWK(4)	Cross-Linked	PhoX_C	2440.24		1	0.996166	0.000489	0.20039	AT4G25080.1(268)-AT4G25080.1(286)/	Intra-Protein	5	1	18	7	1	1	0.75	0.571429	1	0	ChlorplastXL_cross-linked_spectra.csv	ALGKVGWK(4)-IGELFPGPSKATR(10)	ALGKVGWK-IGELFPGPSKATR	AT4G25080.1(268)-AT4G25080.1(286)	AT4G25080	AT4G25080	AT4G25080-AT4G25080
E20230523_22.27577.27577.3.2.dta	3	1864.91	KYVNTYR(1)-APKIQR(3)	Cross-Linked	PhoX_C	1864.91		1	0.996166	0.003056	1.63868	AT5G10360.1(157)-AT4G31700.1(179)/AT5G10360.1(157)-AT5G10360.1(179)/	Intra-Protein	17	1	7.5	11.5	1	1	0.833333	1	0	1	ChlorplastXL_cross-linked_spectra.csv	APKIQR(3)-KYVNTYR(1)	APKIQR-KYVNTYR	AT5G10360.1(157)-AT5G10360.1(179)	AT5G10360	AT5G10360	AT5G10360-AT5G10360
E20230523_22.121507.121507.5.1.dta	5	6250.84	GDPTYLVVENDKTLATYGINAVCTHLGCVVPWNK(12)-AENKFLCPCHGSQYNAQGR(4)	Cross-Linked	PhoX_C	6250.83	Carbamidomethyl[C](23);Carbamidomethyl[C](28);Carbamidomethyl[C](44);Carbamidomethyl[C](46)	1	0.996166	0.002643	0.422824	AT4G03280.1(146)-AT4G03280.1(172)/	Intra-Protein	17	1	13	11	1	1	0.151515	0.555556	0	0	ChlorplastXL_cross-linked_spectra.csv	AENKFLCPCHGSQYNAQGR(4)-GDPTYLVVENDKTLATYGINAVCTHLGCVVPWNK(12)	AENKFLCPCHGSQYNAQGR-GDPTYLVVENDKTLATYGINAVCTHLGCVVPWNK	AT4G03280.1(146)-AT4G03280.1(172)	AT4G03280	AT4G03280	AT4G03280-AT4G03280
E20230523_18.68479.68479.3.0.dta	3	2610.23	KLSFFSEPQQEEK(1)-KSLSIEK(1)	Cross-Linked	PhoX_C	2610.24		1	0.996166	-0.003154	-1.20832	ATCG01130.1(552)-ATCG01130.1(545)/	Intra-Protein	14	1	16	9	1	1	0.75	0.833333	0	2	ChlorplastXL_cross-linked_spectra.csv	KLSFFSEPQQEEK(1)-KSLSIEK(1)	KLSFFSEPQQEEK-KSLSIEK	ATCG01130.1(552)-ATCG01130.1(545)	ATCG01130	ATCG01130	ATCG01130-ATCG01130
E20230523_13.63643.63643.5.0.dta	5	2678.35	EKVHFSLSKWADGK(9)-PQKPVLR(3)	Cross-Linked	PhoX_C	2678.35		1	0.996165	-0.001334	-0.498068	AT1G51650.1(52)-AT1G51650.1(60)/	Intra-Protein	10	1	25	7	1	1	0.461538	0.833333	0	0	ChlorplastXL_cross-linked_spectra.csv	EKVHFSLSKWADGK(9)-PQKPVLR(3)	EKVHFSLSKWADGK-PQKPVLR	AT1G51650.1(52)-AT1G51650.1(60)	AT1G51650	AT1G51650	AT1G51650-AT1G51650
E20230523_02.19514.19514.3.0.dta	3	1912.89	NVNDKDVR(5)-KAELQR(1)	Cross-Linked	PhoX_C	1912.89		1	0.996165	0.000343	0.17931	AT5G51010.1(112)-AT5G51010.1(119)/	Intra-Protein	1	1	7.5	4.5	1	1	0.857143	1	0	0	ChlorplastXL_cross-linked_spectra.csv	KAELQR(1)-NVNDKDVR(5)	KAELQR-NVNDKDVR	AT5G51010.1(112)-AT5G51010.1(119)	AT5G51010	AT5G51010	AT5G51010-AT5G51010
E20230523_30.43338.43338.4.0.dta	4	2282.19	NKLDHYQILK(2)-KIKDAVK(1)	Cross-Linked	PhoX_C	2282.19		1	0.996165	-0.001122	-0.491632	AT2G39460.1(68)-AT2G39460.1(106)/	Intra-Protein	24	1	18.5	8.5	1	1	0.777778	0.833333	1	0	ChlorplastXL_cross-linked_spectra.csv	KIKDAVK(1)-NKLDHYQILK(2)	KIKDAVK-NKLDHYQILK	AT2G39460.1(68)-AT2G39460.1(106)	AT2G39460	AT2G39460	AT2G39460-AT2G39460
E20230523_34.80065.80065.4.0.dta	4	3705.75	ATPETWVNMVNEIQKASLSTR(15)-SVATPEVMKK(9)	Cross-Linked	PhoX_C	3705.75	Oxidation[M](9);Oxidation[M](32)	1	0.996165	-0.002209	-0.5961	AT5G20950.1(100)-AT5G20950.1(67)/	Intra-Protein	27	1	21	11	1	1	0.6	0.444444	0	0	ChlorplastXL_cross-linked_spectra.csv	ATPETWVNMVNEIQKASLSTR(15)-SVATPEVMKK(9)	ATPETWVNMVNEIQKASLSTR-SVATPEVMKK	AT5G20950.1(100)-AT5G20950.1(67)	AT5G20950	AT5G20950	AT5G20950-AT5G20950
E20230523_17.71697.71697.3.1.dta	3	3036.4	EDVNIFPEKGSYR(9)-ELSEIAEQAKR(10)	Cross-Linked	PhoX_C	3036.4		1	0.996165	-0.002642	-0.87011	AT2G18960.1(897)-AT2G18960.1(911)/AT2G18960.1(897)-AT4G30190.1(911)/	Intra-Protein	13	1	17.5	9.5	1	1	0.666667	0.6	0	0	ChlorplastXL_cross-linked_spectra.csv	EDVNIFPEKGSYR(9)-ELSEIAEQAKR(10)	EDVNIFPEKGSYR-ELSEIAEQAKR	AT2G18960.1(897)-AT2G18960.1(911)	AT2G18960	AT2G18960	AT2G18960-AT2G18960
E20230523_28.31754.31754.4.2.dta	4	2081.15	AKEVVAAVQK(2)-RVTKVVK(4)	Cross-Linked	PhoX_C	2081.15		1	0.996165	-0.000966	-0.464166	AT2G33800.1(190)-AT2G33800.1(159)/	Intra-Protein	22	1	24.5	9.5	1	1	0.888889	0.833333	0	1	ChlorplastXL_cross-linked_spectra.csv	AKEVVAAVQK(2)-RVTKVVK(4)	AKEVVAAVQK-RVTKVVK	AT2G33800.1(190)-AT2G33800.1(159)	AT2G33800	AT2G33800	AT2G33800-AT2G33800
E20230523_30.19748.19748.4.0.dta	4	1867.96	VRDLFKK(6)-VHAGNKK(6)	Cross-Linked	PhoX_C	1867.96		1	0.996164	-0.000984	-0.526779	AT1G06430.1(306)-AT2G30950.1(413)/AT2G30950.1(313)-AT2G30950.1(413)/	Intra-Protein	24	1	7.5	9.5	1	1	0.666667	0.666667	1	0	ChlorplastXL_cross-linked_spectra.csv	VHAGNKK(6)-VRDLFKK(6)	VHAGNKK-VRDLFKK	AT2G30950.1(313)-AT2G30950.1(413)	AT2G30950	AT2G30950	AT2G30950-AT2G30950
E20230523_08.57615.57615.3.0.dta	3	2353.19	NKIAGFSTHLMK(2)-IQKGPVR(3)	Cross-Linked	PhoX_C	2353.19		1	0.996164	0.001434	0.609386	AT3G10610.1(49)-AT3G10610.1(63)/AT3G10610.1(49)-AT5G04800.1(63)/AT5G04800.1(49)-AT3G10610.1(63)/AT5G04800.1(49)-AT5G04800.1(63)/	Intra-Protein	6	1	20	8	1	1	0.727273	0.666667	0	1	ChlorplastXL_cross-linked_spectra.csv	IQKGPVR(3)-NKIAGFSTHLMK(2)	IQKGPVR-NKIAGFSTHLMK	AT3G10610.1(49)-AT3G10610.1(63)	AT3G10610	AT3G10610	AT3G10610-AT3G10610
E20230523_08.77329.77329.4.1.dta	4	2869.47	ALIDHSVVESFGGKGR(14)-VYPKLAIGK(4)	Cross-Linked	PhoX_C	2869.46		1	0.996164	0.000651	0.226872	AT3G13790.1(537)-AT3G13790.1(549)/	Intra-Protein	6	1	12	8	1	1	0.533333	0.625	0	0	ChlorplastXL_cross-linked_spectra.csv	ALIDHSVVESFGGKGR(14)-VYPKLAIGK(4)	ALIDHSVVESFGGKGR-VYPKLAIGK	AT3G13790.1(537)-AT3G13790.1(549)	AT3G13790	AT3G13790	AT3G13790-AT3G13790
E20230523_15.106402.106402.4.1.dta	4	4599.18	KQAEANKPYGGICASPAYVFEPNGLLK(1)-FASCEKLVNMLR(6)	Cross-Linked	PhoX_C	4599.19	Carbamidomethyl[C](13);Carbamidomethyl[C](34)	1	0.996164	-0.008677	-1.88664	AT3G14990.1(301)-AT3G14990.1(294)/	Intra-Protein	12	1	15	7	1	1	0.307692	0.545455	0	0	ChlorplastXL_cross-linked_spectra.csv	FASCEKLVNMLR(6)-KQAEANKPYGGICASPAYVFEPNGLLK(1)	FASCEKLVNMLR-KQAEANKPYGGICASPAYVFEPNGLLK	AT3G14990.1(301)-AT3G14990.1(294)	AT3G14990	AT3G14990	AT3G14990-AT3G14990
E20230523_34.82459.82459.4.0.dta	4	2914.41	FRSDKSITAAFLR(5)-GYEIIDEAKR(9)	Cross-Linked	PhoX_C	2914.41		1	0.996163	-0.004773	-1.63772	AT4G26010.1(50)-AT4G26010.1(103)/	Intra-Protein	27	1	10.5	15.5	1	1	0.583333	0.555556	0	0	ChlorplastXL_cross-linked_spectra.csv	FRSDKSITAAFLR(5)-GYEIIDEAKR(9)	FRSDKSITAAFLR-GYEIIDEAKR	AT4G26010.1(50)-AT4G26010.1(103)	AT4G26010	AT4G26010	AT4G26010-AT4G26010
E20230523_07.27362.27362.3.1.dta	3	2226.02	YEKTVMEASK(3)-LTEKQGR(4)	Cross-Linked	PhoX_C	2226.01		1	0.996162	0.00073	0.32794	AT5G41790.1(1480)-AT5G41790.1(1474)/	Intra-Protein	5	1	15	10	1	1	0.888889	1	0	0	ChlorplastXL_cross-linked_spectra.csv	LTEKQGR(4)-YEKTVMEASK(3)	LTEKQGR-YEKTVMEASK	AT5G41790.1(1480)-AT5G41790.1(1474)	AT5G41790	AT5G41790	AT5G41790-AT5G41790
E20230523_33.41961.41961.3.0.dta	3	1782.96	LSAISKGLR(6)-KAALAR(1)	Cross-Linked	PhoX_C	1782.96		1	0.996162	-0.00082	-0.459909	AT2G19730.1(127)-AT2G19730.1(116)/AT2G19730.1(127)-AT4G29410.1(116)/AT4G29410.1(127)-AT2G19730.1(116)/AT4G29410.1(127)-AT4G29410.1(116)/	Intra-Protein	26	1	36.5	13.5	1	1	1	1	2	2	ChlorplastXL_cross-linked_spectra.csv	KAALAR(1)-LSAISKGLR(6)	KAALAR-LSAISKGLR	AT2G19730.1(127)-AT2G19730.1(116)	AT2G19730	AT2G19730	AT2G19730-AT2G19730
E20230523_28.75764.75764.4.0.dta	4	3592.63	KAPCGEGTNTWDRFELR(1)-NLEKVCTDLVR(4)	Cross-Linked	PhoX_C	3592.63	Carbamidomethyl[C](4);Carbamidomethyl[C](26)	1	0.996161	-0.004529	-1.26063	AT3G45030.1(72)-AT3G45030.1(39)/AT3G45030.1(72)-AT3G47370.1(37)/AT3G47370.1(70)-AT3G45030.1(39)/AT3G47370.1(70)-AT3G47370.1(37)/	Intra-Protein	22	1	8.5	13.5	1	1	0.375	0.9	1	1	ChlorplastXL_cross-linked_spectra.csv	KAPCGEGTNTWDRFELR(1)-NLEKVCTDLVR(4)	KAPCGEGTNTWDRFELR-NLEKVCTDLVR	AT3G45030.1(72)-AT3G45030.1(39)	AT3G45030	AT3G45030	AT3G45030-AT3G45030
E20230523_31.68759.68759.4.0.dta	4	2327.16	ADKTGIVHIPFGK(3)-GKVEFR(2)	Cross-Linked	PhoX_C	2327.16		1	0.99616	-0.000756	-0.32486	AT3G63490.1(275)-AT3G63490.1(268)/	Intra-Protein	25	1	46	18	1	1	1	0.8	1	2	ChlorplastXL_cross-linked_spectra.csv	ADKTGIVHIPFGK(3)-GKVEFR(2)	ADKTGIVHIPFGK-GKVEFR	AT3G63490.1(275)-AT3G63490.1(268)	AT3G63490	AT3G63490	AT3G63490-AT3G63490
E20230523_17.42440.42440.5.0.dta	5	3922.76	SDDEHHFEASESGASKTYPQSAGNIR(16)-KGGHIVIK(1)	Cross-Linked	PhoX_C	3922.77	Acetyl[ProteinN-term](0)	1	0.99616	-0.002241	-0.57128	AT1G26630.1(17)-AT1G26630.1(28)/AT1G26630.1(17)-AT1G69410.1(28)/	Intra-Protein	13	1	15	7	1	1	0.4	0.571429	0	1	ChlorplastXL_cross-linked_spectra.csv	KGGHIVIK(1)-SDDEHHFEASESGASKTYPQSAGNIR(16)	KGGHIVIK-SDDEHHFEASESGASKTYPQSAGNIR	AT1G26630.1(17)-AT1G26630.1(28)	AT1G26630	AT1G26630	AT1G26630-AT1G26630
E20230523_34.41364.41364.4.0.dta	4	2976.47	KPFAGSSHAKGIVLEK(10)-KSHLGNEWK(1)	Cross-Linked	PhoX_C	2976.48		1	0.996159	-0.006511	-2.18749	AT5G02960.1(47)-AT5G02960.1(29)/	Intra-Protein	27	1	19.5	11.5	1	1	0.733333	0.625	1	0	ChlorplastXL_cross-linked_spectra.csv	KPFAGSSHAKGIVLEK(10)-KSHLGNEWK(1)	KPFAGSSHAKGIVLEK-KSHLGNEWK	AT5G02960.1(47)-AT5G02960.1(29)	AT5G02960	AT5G02960	AT5G02960-AT5G02960
E20230523_07.122660.122660.4.0.dta	4	4151.04	VKDALVQFETALSLAPNPIESQAAYYNK(2)-KAVDCLR(1)	Cross-Linked	PhoX_C	4151.02	Carbamidomethyl[C](36)	1	0.996159	0.016668	4.0154	AT1G02910.1(92)-AT1G02910.1(130)/	Intra-Protein	5	1	18	5	1	1	0.333333	0.833333	0	0	ChlorplastXL_cross-linked_spectra.csv	KAVDCLR(1)-VKDALVQFETALSLAPNPIESQAAYYNK(2)	KAVDCLR-VKDALVQFETALSLAPNPIESQAAYYNK	AT1G02910.1(92)-AT1G02910.1(130)	AT1G02910	AT1G02910	AT1G02910-AT1G02910
E20230523_17.32722.32722.3.1.dta	3	1875.95	ALEKHPR(4)-AKDLLTR(2)	Cross-Linked	PhoX_C	1875.95		1	0.996158	-0.001125	-0.599697	AT5G67500.1(264)-AT5G67500.1(16)/	Intra-Protein	13	1	13	8	1	1	0.833333	0.833333	1	1	ChlorplastXL_cross-linked_spectra.csv	AKDLLTR(2)-ALEKHPR(4)	AKDLLTR-ALEKHPR	AT5G67500.1(264)-AT5G67500.1(16)	AT5G67500	AT5G67500	AT5G67500-AT5G67500
E20230523_25.72915.72915.3.0.dta	3	3191.55	NTAASVGEITLKVTK(12)-QLDASGKPDSFTGK(7)	Cross-Linked	PhoX_C	3191.55		1	0.996157	0.000792	0.248155	AT5G66570.1(288)-AT5G66570.1(223)/	Intra-Protein	20	1	17	9	1	1	0.5	0.461538	0	0	ChlorplastXL_cross-linked_spectra.csv	NTAASVGEITLKVTK(12)-QLDASGKPDSFTGK(7)	NTAASVGEITLKVTK-QLDASGKPDSFTGK	AT5G66570.1(288)-AT5G66570.1(223)	AT5G66570	AT5G66570	AT5G66570-AT5G66570
E20230523_19.44274.44274.3.0.dta	3	2279.07	TIEAATNKFSK(8)-SNKLGEGR(3)	Cross-Linked	PhoX_C	2279.07		1	0.996156	-0.002207	-0.968377	AT4G23300.1(352)-AT4G23300.1(358)/	Intra-Protein	15	1	19	5	1	1	0.8	0.571429	1	0	ChlorplastXL_cross-linked_spectra.csv	SNKLGEGR(3)-TIEAATNKFSK(8)	SNKLGEGR-TIEAATNKFSK	AT4G23300.1(352)-AT4G23300.1(358)	AT4G23300	AT4G23300	AT4G23300-AT4G23300
E20230523_31.23435.23435.4.0.dta	4	1950.06	VKQVSSKPR(2)-GIAVKPK(5)	Cross-Linked	PhoX_C	1950.06		1	0.996156	-0.000377	-0.193328	AT3G06300.1(39)-AT3G06300.1(203)/AT5G18900.1(38)-AT3G06300.1(203)/	Intra-Protein	25	1	8	9	1	1	0.75	0.833333	0	1	ChlorplastXL_cross-linked_spectra.csv	GIAVKPK(5)-VKQVSSKPR(2)	GIAVKPK-VKQVSSKPR	AT3G06300.1(39)-AT3G06300.1(203)	AT3G06300	AT3G06300	AT3G06300-AT3G06300
E20230523_18.88220.88220.5.0.dta	5	4572.21	LKASTDFVGLNYYTSVFSNHLEKPDPSKPR(2)-FTTEQKAK(6)	Cross-Linked	PhoX_C	4572.21		1	0.996156	-0.001388	-0.303573	AT3G09260.1(335)-AT3G09260.1(331)/	Intra-Protein	14	1	37	13	1	1	0.655172	0.571429	0	2	ChlorplastXL_cross-linked_spectra.csv	FTTEQKAK(6)-LKASTDFVGLNYYTSVFSNHLEKPDPSKPR(2)	FTTEQKAK-LKASTDFVGLNYYTSVFSNHLEKPDPSKPR	AT3G09260.1(335)-AT3G09260.1(331)	AT3G09260	AT3G09260	AT3G09260-AT3G09260
E20230523_05.52329.52329.4.0.dta	4	2419.26	QIWSKGIRGPPR(5)-VDVKLNK(4)	Cross-Linked	PhoX_C	2419.26		1	0.996154	0.000444	0.183527	AT2G19740.1(66)-AT2G19740.1(58)/	Intra-Protein	4	1	17	11	1	1	0.636364	0.833333	1	0	ChlorplastXL_cross-linked_spectra.csv	QIWSKGIRGPPR(5)-VDVKLNK(4)	QIWSKGIRGPPR-VDVKLNK	AT2G19740.1(66)-AT2G19740.1(58)	AT2G19740	AT2G19740	AT2G19740-AT2G19740
E20230523_29.54863.54863.3.0.dta	3	2392.19	VLKQIGAYDDAEK(3)-IVKAFR(3)	Cross-Linked	PhoX_C	2392.19		1	0.996154	-0.000347	-0.145055	AT3G09630.1(177)-AT3G09630.1(225)/AT3G09630.1(177)-AT5G02870.1(226)/AT5G02870.1(178)-AT3G09630.1(225)/AT5G02870.1(178)-AT5G02870.1(226)/	Intra-Protein	23	1	21.5	8.5	1	1	0.916667	0.8	0	2	ChlorplastXL_cross-linked_spectra.csv	IVKAFR(3)-VLKQIGAYDDAEK(3)	IVKAFR-VLKQIGAYDDAEK	AT3G09630.1(177)-AT3G09630.1(225)	AT3G09630	AT3G09630	AT3G09630-AT3G09630
E20230523_30.85649.85649.4.0.dta	4	3298.7	ATLDNDEEKVGADIVKR(16)-ALSYPLKLIAK(7)	Cross-Linked	PhoX_C	3298.7		1	0.996153	0.000389	0.117925	AT1G55490.1(500)-AT1G55490.1(508)/AT1G55490.1(500)-AT3G13470.1(504)/AT1G55490.1(500)-AT5G56500.1(504)/	Intra-Protein	24	1	12	17	1	1	0.5	0.7	0	0	ChlorplastXL_cross-linked_spectra.csv	ALSYPLKLIAK(7)-ATLDNDEEKVGADIVKR(16)	ALSYPLKLIAK-ATLDNDEEKVGADIVKR	AT1G55490.1(500)-AT1G55490.1(508)	AT1G55490	AT1G55490	AT1G55490-AT1G55490
E20230523_29.57876.57876.4.3.dta	4	3062.5	ALESANLGGDKLNTIDKR(11)-YCIVAGKK(7)	Cross-Linked	PhoX_C	3062.5	Carbamidomethyl[C](23)	1	0.996152	-2.6e-05	-0.00849	AT5G46290.1(152)-AT5G46290.1(140)/	Intra-Protein	23	1	27	14	1	1	0.882353	0.714286	0	1	ChlorplastXL_cross-linked_spectra.csv	ALESANLGGDKLNTIDKR(11)-YCIVAGKK(7)	ALESANLGGDKLNTIDKR-YCIVAGKK	AT5G46290.1(152)-AT5G46290.1(140)	AT5G46290	AT5G46290	AT5G46290-AT5G46290
E20230523_38.62693.62693.4.0.dta	4	3162.58	AGVKEYKLTYYTPEYETK(7)-VLAKALR(4)	Cross-Linked	PhoX_C	3162.58		1	0.996152	-0.000648	-0.204896	ATCG00490.1(21)-ATCG00490.1(316)/	Intra-Protein	30	1	27	7	1	1	0.764706	0.666667	0	0	ChlorplastXL_cross-linked_spectra.csv	AGVKEYKLTYYTPEYETK(7)-VLAKALR(4)	AGVKEYKLTYYTPEYETK-VLAKALR	ATCG00490.1(21)-ATCG00490.1(316)	ATCG00490	ATCG00490	ATCG00490-ATCG00490
E20230523_09.112876.112876.3.0.dta	3	2973.51	DASLLIGKTPLVFLNK(8)-DFPSTNAKR(8)	Cross-Linked	PhoX_C	2973.51		1	0.996151	-0.000508	-0.170842	AT3G61440.1(59)-AT3G61440.1(50)/	Intra-Protein	7	1	22	5	1	1	0.866667	0.375	0	0	ChlorplastXL_cross-linked_spectra.csv	DASLLIGKTPLVFLNK(8)-DFPSTNAKR(8)	DASLLIGKTPLVFLNK-DFPSTNAKR	AT3G61440.1(59)-AT3G61440.1(50)	AT3G61440	AT3G61440	AT3G61440-AT3G61440
E20230523_07.23542.23542.4.2.dta	4	2313.14	SKAVSETSDELAK(2)-KKPAPAK(1)	Cross-Linked	PhoX_C	2313.14		1	0.996151	-0.000543	-0.234746	AT4G10340.1(50)-AT4G10340.1(42)/	Intra-Protein	5	1	21	7	1	1	0.75	0.833333	0	1	ChlorplastXL_cross-linked_spectra.csv	KKPAPAK(1)-SKAVSETSDELAK(2)	KKPAPAK-SKAVSETSDELAK	AT4G10340.1(50)-AT4G10340.1(42)	AT4G10340	AT4G10340	AT4G10340-AT4G10340
E20230523_31.25500.25500.4.0.dta	4	2033	KIFDGKDGK(6)-PKYPRR(2)	Cross-Linked	PhoX_C	2033		1	0.99615	9.6e-05	0.047221	AT3G55360.1(293)-AT3G55360.1(298)/	Intra-Protein	25	1	21	6	1	1	0.75	0.6	1	0	ChlorplastXL_cross-linked_spectra.csv	KIFDGKDGK(6)-PKYPRR(2)	KIFDGKDGK-PKYPRR	AT3G55360.1(293)-AT3G55360.1(298)	AT3G55360	AT3G55360	AT3G55360-AT3G55360
E20230523_31.16249.16249.4.0.dta	4	2233.18	KLNKRPAPPR(4)-KLTETQK(1)	Cross-Linked	PhoX_C	2233.19		1	0.996149	-0.000713	-0.319275	AT5G17170.1(176)-AT5G17170.1(186)/	Intra-Protein	25	1	7.5	13.5	1	1	0.444444	0.833333	1	0	ChlorplastXL_cross-linked_spectra.csv	KLNKRPAPPR(4)-KLTETQK(1)	KLNKRPAPPR-KLTETQK	AT5G17170.1(176)-AT5G17170.1(186)	AT5G17170	AT5G17170	AT5G17170-AT5G17170
E20230523_35.63225.63225.4.0.dta	4	2936.45	KKYPGGAFDPLGYSKDPK(15)-KIEELK(1)	Cross-Linked	PhoX_C	2936.45		1	0.996149	-5.2e-05	-0.017708	AT3G54890.1(179)-AT2G46580.1(66)/AT3G54890.1(179)-AT3G54890.1(183)/AT3G54890.1(179)-AT5G58440.1(504)/AT3G54890.1(179)-AT5G07120.1(491)/AT3G54890.1(179)-AT5G48600.1(401)/	Intra-Protein	28	1	32.5	9.5	1	1	0.823529	1	1	0	ChlorplastXL_cross-linked_spectra.csv	KIEELK(1)-KKYPGGAFDPLGYSKDPK(15)	KIEELK-KKYPGGAFDPLGYSKDPK	AT3G54890.1(179)-AT3G54890.1(183)	AT3G54890	AT3G54890	AT3G54890-AT3G54890
E20230523_17.86437.86437.4.0.dta	4	2774.32	GLCGGFNNFIIKK(12)-KSLSMVYNR(1)	Cross-Linked	PhoX_C	2774.32	Carbamidomethyl[C](3)	1	0.996148	-0.00125	-0.450561	AT4G04640.1(148)-AT4G04640.1(344)/	Intra-Protein	13	1	10	11	1	1	0.5	1	0	0	ChlorplastXL_cross-linked_spectra.csv	GLCGGFNNFIIKK(12)-KSLSMVYNR(1)	GLCGGFNNFIIKK-KSLSMVYNR	AT4G04640.1(148)-AT4G04640.1(344)	AT4G04640	AT4G04640	AT4G04640-AT4G04640
E20230523_25.41823.41823.4.0.dta	4	2912.52	RIIISTKPPKEYK(10)-EGKDVEVVQK(3)	Cross-Linked	PhoX_C	2912.52		1	0.996148	0.001861	0.638966	AT3G08510.1(251)-AT3G08510.1(257)/	Intra-Protein	20	1	12	18	1	1	0.583333	0.666667	1	0	ChlorplastXL_cross-linked_spectra.csv	EGKDVEVVQK(3)-RIIISTKPPKEYK(10)	EGKDVEVVQK-RIIISTKPPKEYK	AT3G08510.1(251)-AT3G08510.1(257)	AT3G08510	AT3G08510	AT3G08510-AT3G08510
E20230523_20.70141.70141.4.0.dta	4	3672.88	ALTVVEKPVEEPAPAKPASASLDR(16)-DVKLADLSK(3)	Cross-Linked	PhoX_C	3672.88		1	0.996147	0.000614	0.167171	AT3G61260.1(83)-AT3G61260.1(94)/	Intra-Protein	16	1	25	6	1	1	0.478261	0.5	0	0	ChlorplastXL_cross-linked_spectra.csv	ALTVVEKPVEEPAPAKPASASLDR(16)-DVKLADLSK(3)	ALTVVEKPVEEPAPAKPASASLDR-DVKLADLSK	AT3G61260.1(83)-AT3G61260.1(94)	AT3G61260	AT3G61260	AT3G61260-AT3G61260
E20230523_08.83321.83321.5.0.dta	5	5163.35	GTGTANQCPTIDGGSETFSFKPGKYAGKK(24)-FCFEPTSFTVKADSVSK(11)	Cross-Linked	PhoX_C	5163.34	Carbamidomethyl[C](8);Carbamidomethyl[C](34)	1	0.996145	0.002688	0.520593	AT5G66570.1(130)-AT3G50820.1(145)/AT5G66570.1(130)-AT5G66570.1(146)/	Intra-Protein	6	1	11	10	1	1	0.178571	0.4375	0	0	ChlorplastXL_cross-linked_spectra.csv	FCFEPTSFTVKADSVSK(11)-GTGTANQCPTIDGGSETFSFKPGKYAGKK(24)	FCFEPTSFTVKADSVSK-GTGTANQCPTIDGGSETFSFKPGKYAGKK	AT5G66570.1(130)-AT5G66570.1(146)	AT5G66570	AT5G66570	AT5G66570-AT5G66570
E20230523_10.55744.55744.4.4.dta	4	2587.24	KETQVEVEEK(1)-AEIAAALNKMK(9)	Cross-Linked	PhoX_C	2587.24		1	0.996144	-0.000187	-0.072278	AT4G32260.1(162)-AT4G32260.1(159)/	Intra-Protein	8	1	13.5	24.5	1	1	0.777778	0.8	0	0	ChlorplastXL_cross-linked_spectra.csv	AEIAAALNKMK(9)-KETQVEVEEK(1)	AEIAAALNKMK-KETQVEVEEK	AT4G32260.1(162)-AT4G32260.1(159)	AT4G32260	AT4G32260	AT4G32260-AT4G32260
E20230523_02.31886.31886.4.0.dta	4	1834.94	KFQLATR(1)-RVTKMK(4)	Cross-Linked	PhoX_C	1834.94		1	0.996143	-0.001647	-0.897577	AT1G74470.1(289)-AT1G74470.1(119)/	Intra-Protein	1	1	14	10	1	1	1	0.8	0	1	ChlorplastXL_cross-linked_spectra.csv	KFQLATR(1)-RVTKMK(4)	KFQLATR-RVTKMK	AT1G74470.1(289)-AT1G74470.1(119)	AT1G74470	AT1G74470	AT1G74470-AT1G74470
E20230523_34.43259.43259.4.1.dta	4	2524.23	KDSPPWIAIQK(1)-VVHCKPHR(5)	Cross-Linked	PhoX_C	2524.23	Carbamidomethyl[C](18)	1	0.996143	-0.002422	-0.9595	AT3G45780.1(640)-AT3G45780.1(636)/	Intra-Protein	27	1	25	9	1	1	0.9	0.714286	1	1	ChlorplastXL_cross-linked_spectra.csv	KDSPPWIAIQK(1)-VVHCKPHR(5)	KDSPPWIAIQK-VVHCKPHR	AT3G45780.1(640)-AT3G45780.1(636)	AT3G45780	AT3G45780	AT3G45780-AT3G45780
E20230523_02.69317.69317.3.0.dta	3	2311.25	ELGLAFKGNQK(7)-LVITPVKK(7)	Cross-Linked	PhoX_C	2311.25		1	0.996143	0.000506	0.21893	AT1G29880.1(506)-AT1G29880.1(498)/	Intra-Protein	1	1	16	11	1	1	0.8	0.714286	0	0	ChlorplastXL_cross-linked_spectra.csv	ELGLAFKGNQK(7)-LVITPVKK(7)	ELGLAFKGNQK-LVITPVKK	AT1G29880.1(506)-AT1G29880.1(498)	AT1G29880	AT1G29880	AT1G29880-AT1G29880
E20230523_35.51161.51161.5.0.dta	5	3700.74	TADGDEGGKHQLITATVNGGK(9)-LYICKAQAGDKR(5)	Cross-Linked	PhoX_C	3700.74	Carbamidomethyl[C](28)	1	0.996143	-0.00055	-0.148619	AT1G06680.1(220)-AT1G06680.1(237)/	Intra-Protein	28	1	17	7	1	1	0.5	0.454545	0	0	ChlorplastXL_cross-linked_spectra.csv	LYICKAQAGDKR(5)-TADGDEGGKHQLITATVNGGK(9)	LYICKAQAGDKR-TADGDEGGKHQLITATVNGGK	AT1G06680.1(220)-AT1G06680.1(237)	AT1G06680	AT1G06680	AT1G06680-AT1G06680
E20230523_28.45809.45809.3.0.dta	3	2130.13	LYKGVVAVK(3)-DALKDRVK(4)	Cross-Linked	PhoX_C	2130.14		1	0.996143	-0.000939	-0.440817	AT1G22700.1(291)-AT1G22700.1(284)/	Intra-Protein	22	1	16.5	15.5	1	1	0.875	0.857143	2	1	ChlorplastXL_cross-linked_spectra.csv	DALKDRVK(4)-LYKGVVAVK(3)	DALKDRVK-LYKGVVAVK	AT1G22700.1(291)-AT1G22700.1(284)	AT1G22700	AT1G22700	AT1G22700-AT1G22700
E20230523_17.85981.85981.5.0.dta	5	3490.66	LASVKDTSTEVKELDEQAAAVMR(5)-DASIKEK(5)	Cross-Linked	PhoX_C	3490.67		1	0.996142	-0.002496	-0.71505	AT4G32260.1(129)-AT4G32260.1(122)/	Intra-Protein	13	1	39.5	11.5	1	1	0.5	0.666667	0	0	ChlorplastXL_cross-linked_spectra.csv	DASIKEK(5)-LASVKDTSTEVKELDEQAAAVMR(5)	DASIKEK-LASVKDTSTEVKELDEQAAAVMR	AT4G32260.1(129)-AT4G32260.1(122)	AT4G32260	AT4G32260	AT4G32260-AT4G32260
E20230523_02.37830.37830.3.0.dta	3	2636.4	GIVYGKPTNQGVTQLK(6)-KRPVPK(1)	Cross-Linked	PhoX_C	2636.4		1	0.996142	9.6e-05	0.036413	AT4G16720.1(83)-AT4G16720.1(72)/	Intra-Protein	1	1	30	13	1	1	0.933333	0.6	0	2	ChlorplastXL_cross-linked_spectra.csv	GIVYGKPTNQGVTQLK(6)-KRPVPK(1)	GIVYGKPTNQGVTQLK-KRPVPK	AT4G16720.1(83)-AT4G16720.1(72)	AT4G16720	AT4G16720	AT4G16720-AT4G16720
E20230523_31.38160.38160.3.0.dta	3	1818.88	IWNVTKR(6)-PAGHGVR(1)	Cross-Linked	PhoX_C	1818.88		1	0.996141	0.000188	0.10336	AT1G09590.1(69)-AT1G09590.1(2)/	Intra-Protein	25	1	10	5	1	1	0.833333	0.833333	0	0	ChlorplastXL_cross-linked_spectra.csv	IWNVTKR(6)-PAGHGVR(1)	IWNVTKR-PAGHGVR	AT1G09590.1(69)-AT1G09590.1(2)	AT1G09590	AT1G09590	AT1G09590-AT1G09590
E20230523_34.54502.54502.4.1.dta	4	2149.05	SMKAGLQFPVGR(3)-TKSVSK(2)	Cross-Linked	PhoX_C	2149.05		1	0.996141	-0.001371	-0.637956	AT5G59870.1(30)-AT5G59870.1(23)/	Intra-Protein	27	1	31	12	1	1	0.818182	1	0	2	ChlorplastXL_cross-linked_spectra.csv	SMKAGLQFPVGR(3)-TKSVSK(2)	SMKAGLQFPVGR-TKSVSK	AT5G59870.1(30)-AT5G59870.1(23)	AT5G59870	AT5G59870	AT5G59870-AT5G59870
E20230523_12.25150.25150.4.0.dta	4	2224.14	NAVVSEEKKR(8)-IIAGPEKK(7)	Cross-Linked	PhoX_C	2224.14		1	0.996141	0.001842	0.828186	AT1G50250.1(517)-AT1G50250.1(508)/AT1G50250.1(517)-AT5G42270.1(496)/AT5G42270.1(505)-AT1G50250.1(508)/AT5G42270.1(505)-AT5G42270.1(496)/	Intra-Protein	9	1	23	11	1	1	0.888889	0.571429	1	0	ChlorplastXL_cross-linked_spectra.csv	IIAGPEKK(7)-NAVVSEEKKR(8)	IIAGPEKK-NAVVSEEKKR	AT1G50250.1(517)-AT1G50250.1(508)	AT1G50250	AT1G50250	AT1G50250-AT1G50250
E20230523_07.70634.70634.3.0.dta	3	2882.36	STNKPLINSSQFPWQR(4)-SKYTGSK(2)	Cross-Linked	PhoX_C	2882.35		1	0.996141	0.008006	2.77759	AT1G67560.1(61)-AT1G67560.1(75)/	Intra-Protein	5	1	16	7	1	1	0.6	0.5	0	2	ChlorplastXL_cross-linked_spectra.csv	SKYTGSK(2)-STNKPLINSSQFPWQR(4)	SKYTGSK-STNKPLINSSQFPWQR	AT1G67560.1(61)-AT1G67560.1(75)	AT1G67560	AT1G67560	AT1G67560-AT1G67560
E20230523_26.91676.91676.4.0.dta	4	3000.39	EYKLTYYTPEYETK(3)-ASVGFKAGVK(6)	Cross-Linked	PhoX_C	3000.4		1	0.99614	-0.002054	-0.684576	ATCG00490.1(21)-ATCG00490.1(14)/	Intra-Protein	21	1	15	6	1	1	0.615385	0.444444	0	0	ChlorplastXL_cross-linked_spectra.csv	ASVGFKAGVK(6)-EYKLTYYTPEYETK(3)	ASVGFKAGVK-EYKLTYYTPEYETK	ATCG00490.1(21)-ATCG00490.1(14)	ATCG00490	ATCG00490	ATCG00490-ATCG00490
E20230523_17.90814.90814.3.0.dta	3	2194.23	KQLVPLLLIPK(1)-KITMSK(1)	Cross-Linked	PhoX_C	2194.23	Oxidation[M](18)	1	0.99614	0.000159	0.072463	AT4G13010.1(270)-AT4G13010.1(264)/	Intra-Protein	13	1	14.5	7.5	1	1	0.7	0.8	0	2	ChlorplastXL_cross-linked_spectra.csv	KITMSK(1)-KQLVPLLLIPK(1)	KITMSK-KQLVPLLLIPK	AT4G13010.1(270)-AT4G13010.1(264)	AT4G13010	AT4G13010	AT4G13010-AT4G13010
E20230523_29.80876.80876.3.0.dta	3	2329.2	DIINVKPLIDR(6)-SKASYLR(2)	Cross-Linked	PhoX_C	2329.2		1	0.996138	0.000137	0.058819	AT4G21280.1(137)-AT4G21280.1(155)/	Intra-Protein	23	1	22.5	8.5	1	1	0.9	0.833333	0	2	ChlorplastXL_cross-linked_spectra.csv	DIINVKPLIDR(6)-SKASYLR(2)	DIINVKPLIDR-SKASYLR	AT4G21280.1(137)-AT4G21280.1(155)	AT4G21280	AT4G21280	AT4G21280-AT4G21280
E20230523_15.5083.5083.6.3.dta	6	2712.34	KIKEKDSDHGR(1)-SVQKHSHLVR(4)	Cross-Linked	PhoX_C	2712.34		1	0.996137	0.00107	0.394494	AT5G24490.1(177)-AT5G24490.1(111)/	Intra-Protein	12	1	8.5	10.5	1	1	0.6	0.777778	0	0	ChlorplastXL_cross-linked_spectra.csv	KIKEKDSDHGR(1)-SVQKHSHLVR(4)	KIKEKDSDHGR-SVQKHSHLVR	AT5G24490.1(177)-AT5G24490.1(111)	AT5G24490	AT5G24490	AT5G24490-AT5G24490
E20230523_12.72369.72369.3.0.dta	3	2675.34	SLAWNELQKAAK(9)-AGKLRPFYR(3)	Cross-Linked	PhoX_C	2675.35		1	0.996137	-0.006778	-2.5335	AT3G06510.1(528)-AT3G06510.1(534)/	Intra-Protein	9	1	31	11	1	1	0.909091	0.75	0	1	ChlorplastXL_cross-linked_spectra.csv	AGKLRPFYR(3)-SLAWNELQKAAK(9)	AGKLRPFYR-SLAWNELQKAAK	AT3G06510.1(528)-AT3G06510.1(534)	AT3G06510	AT3G06510	AT3G06510-AT3G06510
E20230523_22.52076.52076.4.0.dta	4	3140.43	KYPGGAFDPLGYSKDPK(1)-SMEKDPEKK(8)	Cross-Linked	PhoX_C	3140.43		1	0.996137	0.000438	0.139471	AT3G54890.1(166)-AT3G54890.1(164)/	Intra-Protein	17	1	24.5	10.5	1	1	0.625	0.625	0	1	ChlorplastXL_cross-linked_spectra.csv	KYPGGAFDPLGYSKDPK(1)-SMEKDPEKK(8)	KYPGGAFDPLGYSKDPK-SMEKDPEKK	AT3G54890.1(166)-AT3G54890.1(164)	AT3G54890	AT3G54890	AT3G54890-AT3G54890
E20230523_23.13085.13085.3.0.dta	3	1842.95	SSKLSVTK(3)-KPAKGAGR(1)	Cross-Linked	PhoX_C	1842.95		1	0.996136	-0.001082	-0.587103	AT1G20693.1(14)-AT1G20693.1(20)/	Intra-Protein	18	1	14	10	1	1	0.571429	0.714286	2	0	ChlorplastXL_cross-linked_spectra.csv	KPAKGAGR(1)-SSKLSVTK(3)	KPAKGAGR-SSKLSVTK	AT1G20693.1(14)-AT1G20693.1(20)	AT1G20693	AT1G20693	AT1G20693-AT1G20693
E20230523_30.72552.72552.5.2.dta	5	3843.95	VAASEKAEAEKIIQIKR(16)-AEGEAESKYLSGLGIAR(8)	Cross-Linked	PhoX_C	3843.95		1	0.996136	-0.002155	-0.560621	AT3G01290.1(187)-AT3G01290.1(196)/AT3G01290.1(187)-AT5G62740.1(196)/	Intra-Protein	24	1	20.5	16.5	1	1	0.5	0.75	1	0	ChlorplastXL_cross-linked_spectra.csv	AEGEAESKYLSGLGIAR(8)-VAASEKAEAEKIIQIKR(16)	AEGEAESKYLSGLGIAR-VAASEKAEAEKIIQIKR	AT3G01290.1(187)-AT3G01290.1(196)	AT3G01290	AT3G01290	AT3G01290-AT3G01290
E20230523_17.35437.35437.4.0.dta	4	2285.1	AKGENPYPHK(2)-LKYLAAEK(2)	Cross-Linked	PhoX_C	2285.1		1	0.996135	0.000856	0.374601	AT3G11710.1(104)-AT3G11710.1(96)/	Intra-Protein	13	1	21	12	1	1	0.777778	0.714286	1	1	ChlorplastXL_cross-linked_spectra.csv	AKGENPYPHK(2)-LKYLAAEK(2)	AKGENPYPHK-LKYLAAEK	AT3G11710.1(104)-AT3G11710.1(96)	AT3G11710	AT3G11710	AT3G11710-AT3G11710
E20230523_31.70487.70487.4.2.dta	4	3131.54	KEKYETNPALYGELAK(3)-IKEGFVTFK(2)	Cross-Linked	PhoX_C	3131.54		1	0.996135	0.004132	1.31948	AT3G01500.1(66)-AT5G14740.2(56)/AT5G14740.2(66)-AT5G14740.2(56)/	Intra-Protein	25	1	11.5	7.5	1	1	0.533333	0.75	0	1	ChlorplastXL_cross-linked_spectra.csv	IKEGFVTFK(2)-KEKYETNPALYGELAK(3)	IKEGFVTFK-KEKYETNPALYGELAK	AT5G14740.2(66)-AT5G14740.2(56)	AT5G14740	AT5G14740	AT5G14740-AT5G14740
E20230523_02.94700.94700.5.0.dta	5	5789.81	TDSSAAAAAAPATKEAPVGFTPPQLDPNTPSPIFAGSTGGLLRK(14)-DGVYPEKANPGR(7)	Cross-Linked	PhoX_C	5789.81		1	0.996133	-0.000756	-0.130574	AT4G02770.1(61)-AT4G02770.1(174)/	Intra-Protein	1	1	36	5	1	1	0.511628	0.454545	0	0	ChlorplastXL_cross-linked_spectra.csv	DGVYPEKANPGR(7)-TDSSAAAAAAPATKEAPVGFTPPQLDPNTPSPIFAGSTGGLLRK(14)	DGVYPEKANPGR-TDSSAAAAAAPATKEAPVGFTPPQLDPNTPSPIFAGSTGGLLRK	AT4G02770.1(61)-AT4G02770.1(174)	AT4G02770	AT4G02770	AT4G02770-AT4G02770
E20230523_36.46714.46714.4.1.dta	4	2299.13	MAKDQAYFFK(3)-TRPIVKK(6)	Cross-Linked	PhoX_C	2299.13		1	0.996133	0.000261	0.113521	AT4G21960.1(290)-AT4G21960.1(286)/	Intra-Protein	29	1	10.5	7.5	1	1	0.777778	0.666667	0	1	ChlorplastXL_cross-linked_spectra.csv	MAKDQAYFFK(3)-TRPIVKK(6)	MAKDQAYFFK-TRPIVKK	AT4G21960.1(290)-AT4G21960.1(286)	AT4G21960	AT4G21960	AT4G21960-AT4G21960
E20230523_36.86788.86788.3.1.dta	3	3839.84	GGNNILVICDTWTPAGEPIPTNKR(23)-AAEIFSNKK(8)	Cross-Linked	PhoX_C	3839.85	Carbamidomethyl[C](9)	1	0.996133	-0.006324	-1.64694	AT5G35630.1(164)-AT5G35630.1(175)/	Intra-Protein	29	1	31	6	1	1	0.652174	0.5	0	0	ChlorplastXL_cross-linked_spectra.csv	AAEIFSNKK(8)-GGNNILVICDTWTPAGEPIPTNKR(23)	AAEIFSNKK-GGNNILVICDTWTPAGEPIPTNKR	AT5G35630.1(164)-AT5G35630.1(175)	AT5G35630	AT5G35630	AT5G35630-AT5G35630
E20230523_22.43357.43357.4.3.dta	4	3087.48	AVSETSDELAKWYGPDR(11)-KKPAPAKSK(7)	Cross-Linked	PhoX_C	3087.48		1	0.996133	0.000662	0.214414	AT4G10340.1(61)-AT4G10340.1(48)/	Intra-Protein	17	1	24	9	1	1	0.5625	0.5	0	1	ChlorplastXL_cross-linked_spectra.csv	AVSETSDELAKWYGPDR(11)-KKPAPAKSK(7)	AVSETSDELAKWYGPDR-KKPAPAKSK	AT4G10340.1(61)-AT4G10340.1(48)	AT4G10340	AT4G10340	AT4G10340-AT4G10340
E20230523_04.3596.3596.4.0.dta	4	1813.91	SPEKKPAAK(5)-KTTTAK(1)	Cross-Linked	PhoX_C	1813.91		1	0.996132	0.001086	0.598707	AT2G30620.1(27)-AT2G30620.1(37)/	Intra-Protein	3	1	12	9	1	1	1	1	0	0	ChlorplastXL_cross-linked_spectra.csv	KTTTAK(1)-SPEKKPAAK(5)	KTTTAK-SPEKKPAAK	AT2G30620.1(27)-AT2G30620.1(37)	AT2G30620	AT2G30620	AT2G30620-AT2G30620
E20230523_05.87820.87820.4.1.dta	4	3227.68	TVGPGAPFSKESLAEAK(10)-TFRIPLKVVEK(7)	Cross-Linked	PhoX_C	3227.68		1	0.996131	0.001786	0.553339	AT4G16660.1(636)-AT4G16660.1(622)/	Intra-Protein	4	1	17.5	6.5	1	1	0.5625	0.5	0	0	ChlorplastXL_cross-linked_spectra.csv	TFRIPLKVVEK(7)-TVGPGAPFSKESLAEAK(10)	TFRIPLKVVEK-TVGPGAPFSKESLAEAK	AT4G16660.1(636)-AT4G16660.1(622)	AT4G16660	AT4G16660	AT4G16660-AT4G16660
E20230523_30.128343.128343.4.0.dta	4	3942.92	YDDNAAVVIDQEGNPKGTR(16)-QLNFTKIVSLAPEVL(6)	Cross-Linked	PhoX_C	3942.92		1	0.996131	0.005478	1.38933	ATCG00780.1(94)-ATCG00780.1(113)/	Intra-Protein	24	1	10	5	1	1	0.388889	0.285714	0	0	ChlorplastXL_cross-linked_spectra.csv	QLNFTKIVSLAPEVL(6)-YDDNAAVVIDQEGNPKGTR(16)	QLNFTKIVSLAPEVL-YDDNAAVVIDQEGNPKGTR	ATCG00780.1(94)-ATCG00780.1(113)	ATCG00780	ATCG00780	ATCG00780-ATCG00780
E20230523_20.49322.49322.4.0.dta	4	2228.16	TIEKNGLDAVAK(4)-LSTKALK(4)	Cross-Linked	PhoX_C	2228.16		1	0.996128	0.001492	0.669612	AT2G33450.1(126)-AT2G33450.1(119)/	Intra-Protein	16	1	23	14	1	1	0.909091	0.833333	0	2	ChlorplastXL_cross-linked_spectra.csv	LSTKALK(4)-TIEKNGLDAVAK(4)	LSTKALK-TIEKNGLDAVAK	AT2G33450.1(126)-AT2G33450.1(119)	AT2G33450	AT2G33450	AT2G33450-AT2G33450
E20230523_36.28740.28740.3.0.dta	3	1908.05	KLPLIKAK(6)-TAQAKNR(5)	Cross-Linked	PhoX_C	1908.05		1	0.996128	-0.00016	-0.083855	AT1G67430.1(43)-AT1G67430.1(74)/AT1G67430.1(43)-AT1G27400.1(74)/	Intra-Protein	29	1	11	8	1	1	0.714286	0.833333	0	1	ChlorplastXL_cross-linked_spectra.csv	KLPLIKAK(6)-TAQAKNR(5)	KLPLIKAK-TAQAKNR	AT1G67430.1(43)-AT1G67430.1(74)	AT1G67430	AT1G67430	AT1G67430-AT1G67430
E20230523_13.90415.90415.5.0.dta	5	3508.79	AKESAKDIINVKPLIDR(12)-KAWPYVQNDLR(1)	Cross-Linked	PhoX_C	3508.8		1	0.996127	-0.00573	-1.63304	AT4G21280.1(137)-AT4G05180.1(150)/AT4G21280.1(137)-AT4G21280.1(143)/	Intra-Protein	10	1	11.5	11.5	1	1	0.3125	0.8	0	0	ChlorplastXL_cross-linked_spectra.csv	AKESAKDIINVKPLIDR(12)-KAWPYVQNDLR(1)	AKESAKDIINVKPLIDR-KAWPYVQNDLR	AT4G21280.1(137)-AT4G21280.1(143)	AT4G21280	AT4G21280	AT4G21280-AT4G21280
E20230523_14.20045.20045.4.0.dta	4	2091.05	KVNKYDAK(1)-KVLSNVEK(1)	Cross-Linked	PhoX_C	2091.05		1	0.996127	4.4e-05	0.021042	AT1G74730.1(51)-AT1G74730.1(88)/	Intra-Protein	11	1	9.5	7.5	1	1	0.714286	0.714286	1	0	ChlorplastXL_cross-linked_spectra.csv	KVLSNVEK(1)-KVNKYDAK(1)	KVLSNVEK-KVNKYDAK	AT1G74730.1(51)-AT1G74730.1(88)	AT1G74730	AT1G74730	AT1G74730-AT1G74730
E20230523_22.29703.29703.4.0.dta	4	3063.3	MSAMSSASDNASDLKK(15)-NTQKITEAMK(4)	Cross-Linked	PhoX_C	3063.3	Oxidation[M](1);Oxidation[M](4);Oxidation[M](28)	1	0.996127	-0.000589	-0.192276	AT4G04640.1(343)-AT4G04640.1(68)/	Intra-Protein	17	1	7.5	8.5	1	1	0.266667	0.666667	0	0	ChlorplastXL_cross-linked_spectra.csv	MSAMSSASDNASDLKK(15)-NTQKITEAMK(4)	MSAMSSASDNASDLKK-NTQKITEAMK	AT4G04640.1(343)-AT4G04640.1(68)	AT4G04640	AT4G04640	AT4G04640-AT4G04640
E20230523_29.84164.84164.4.0.dta	4	3290.73	TTVITQGADPVVVAEDGKVK(18)-KYPVIPLPK(1)	Cross-Linked	PhoX_C	3290.73		1	0.996126	0.000134	0.04072	AT3G09820.1(277)-AT3G09820.1(280)/AT3G09820.1(277)-AT5G03300.1(281)/AT5G03300.1(278)-AT3G09820.1(280)/AT5G03300.1(278)-AT5G03300.1(281)/	Intra-Protein	23	1	61.5	16.5	1	1	0.894737	1	0	0	ChlorplastXL_cross-linked_spectra.csv	KYPVIPLPK(1)-TTVITQGADPVVVAEDGKVK(18)	KYPVIPLPK-TTVITQGADPVVVAEDGKVK	AT3G09820.1(277)-AT3G09820.1(280)	AT3G09820	AT3G09820	AT3G09820-AT3G09820
E20230523_19.33094.33094.5.4.dta	5	3040.53	MRNPDEKPLIAPEAAPSK(7)-AKAKPQPK(4)	Cross-Linked	PhoX_C	3040.53		1	0.996126	0.000539	0.177272	AT4G27500.1(386)-AT4G27500.1(412)/	Intra-Protein	15	1	13.5	9.5	1	1	0.411765	0.571429	0	1	ChlorplastXL_cross-linked_spectra.csv	AKAKPQPK(4)-MRNPDEKPLIAPEAAPSK(7)	AKAKPQPK-MRNPDEKPLIAPEAAPSK	AT4G27500.1(386)-AT4G27500.1(412)	AT4G27500	AT4G27500	AT4G27500-AT4G27500
E20230523_24.80558.80558.4.5.dta	4	3295.47	AYIEALNEDPKQYR(11)-IDAQKMEEWAR(5)	Cross-Linked	PhoX_C	3295.48		1	0.996126	-0.002338	-0.709457	AT2G20890.1(149)-AT2G20890.1(157)/	Intra-Protein	19	1	18.5	8.5	1	1	0.769231	0.7	0	0	ChlorplastXL_cross-linked_spectra.csv	AYIEALNEDPKQYR(11)-IDAQKMEEWAR(5)	AYIEALNEDPKQYR-IDAQKMEEWAR	AT2G20890.1(149)-AT2G20890.1(157)	AT2G20890	AT2G20890	AT2G20890-AT2G20890
E20230523_02.40045.40045.4.0.dta	4	2074.08	HAVVVKVMGR(6)-NVKGPVR(3)	Cross-Linked	PhoX_C	2074.08		1	0.996126	-0.000944	-0.455142	AT3G10090.1(12)-AT3G10090.1(42)/AT3G10090.1(12)-AT5G64140.1(42)/AT5G64140.1(12)-AT3G10090.1(42)/AT5G64140.1(12)-AT5G64140.1(42)/	Intra-Protein	1	1	34.5	17.5	1	1	1	0.833333	1	0	ChlorplastXL_cross-linked_spectra.csv	HAVVVKVMGR(6)-NVKGPVR(3)	HAVVVKVMGR-NVKGPVR	AT3G10090.1(12)-AT3G10090.1(42)	AT3G10090	AT3G10090	AT3G10090-AT3G10090
E20230523_22.42224.42224.3.0.dta	3	1884	NVKNLEK(3)-VLKITTR(3)	Cross-Linked	PhoX_C	1884		1	0.996124	-0.000358	-0.190021	AT3G45030.1(35)-AT3G45030.1(67)/AT3G45030.1(35)-AT3G47370.1(65)/AT3G47370.1(33)-AT3G45030.1(67)/AT3G47370.1(33)-AT3G47370.1(65)/	Intra-Protein	17	1	16	15	1	1	0.833333	1	2	2	ChlorplastXL_cross-linked_spectra.csv	NVKNLEK(3)-VLKITTR(3)	NVKNLEK-VLKITTR	AT3G45030.1(35)-AT3G45030.1(67)	AT3G45030	AT3G45030	AT3G45030-AT3G45030
E20230523_10.89099.89099.3.0.dta	3	2444.11	KSYTMLQSWPVR(1)-PAFYGGK(1)	Cross-Linked	PhoX_C	2444.11		1	0.996124	-0.001428	-0.584261	AT1G78900.1(203)-AT1G78900.1(2)/	Intra-Protein	8	1	13	9	1	1	0.727273	0.666667	0	1	ChlorplastXL_cross-linked_spectra.csv	KSYTMLQSWPVR(1)-PAFYGGK(1)	KSYTMLQSWPVR-PAFYGGK	AT1G78900.1(203)-AT1G78900.1(2)	AT1G78900	AT1G78900	AT1G78900-AT1G78900
E20230523_23.39672.39672.3.0.dta	3	2416.17	GVAFANKPAAAAAN(7)-KKGVYDPK(1)	Cross-Linked	PhoX_C	2416.17		1	0.996123	-0.002045	-0.846381	AT3G47520.1(396)-AT3G47520.1(215)/	Intra-Protein	18	1	21.5	12.5	1	1	0.692308	0.857143	0	1	ChlorplastXL_cross-linked_spectra.csv	GVAFANKPAAAAAN(7)-KKGVYDPK(1)	GVAFANKPAAAAAN-KKGVYDPK	AT3G47520.1(396)-AT3G47520.1(215)	AT3G47520	AT3G47520	AT3G47520-AT3G47520
E20230523_18.46625.46625.3.0.dta	3	2142.95	TNGYKDSFN(5)-ISIASNKR(7)	Cross-Linked	PhoX_C	2142.95		1	0.996123	-0.001974	-0.92116	AT5G05200.1(536)-AT5G05200.1(530)/	Intra-Protein	14	1	26	14	1	1	0.875	0.714286	0	0	ChlorplastXL_cross-linked_spectra.csv	ISIASNKR(7)-TNGYKDSFN(5)	ISIASNKR-TNGYKDSFN	AT5G05200.1(536)-AT5G05200.1(530)	AT5G05200	AT5G05200	AT5G05200-AT5G05200
E20230523_08.62563.62563.3.0.dta	3	2119.07	SSKAGLQFPVGR(3)-FLKAGK(3)	Cross-Linked	PhoX_C	2119.07		1	0.996122	0.000317	0.149594	AT1G51060.1(22)-AT1G54690.1(43)/AT1G51060.1(22)-AT4G27230.1(37)/AT1G51060.1(22)-AT5G54640.1(37)/AT1G08880.1(28)-AT1G54690.1(43)/AT1G08880.1(28)-AT4G27230.1(37)/AT1G08880.1(28)-AT5G54640.1(37)/AT1G54690.1(28)-AT1G54690.1(43)/AT1G54690.1(28)-AT4G27230.1(37)/AT1G54690.1(28)-AT5G54640.1(37)/AT3G20670.1(22)-AT1G54690.1(43)/AT3G20670.1(22)-AT4G27230.1(37)/AT3G20670.1(22)-AT5G54640.1(37)/AT4G27230.1(22)-AT1G54690.1(43)/AT4G27230.1(22)-AT4G27230.1(37)/AT4G27230.1(22)-AT5G54640.1(37)/AT5G54640.1(22)-AT1G54690.1(43)/AT5G54640.1(22)-AT4G27230.1(37)/AT5G54640.1(22)-AT5G54640.1(37)/	Intra-Protein	6	1	11	14	1	1	0.727273	0.8	0	2	ChlorplastXL_cross-linked_spectra.csv	FLKAGK(3)-SSKAGLQFPVGR(3)	FLKAGK-SSKAGLQFPVGR	AT1G54690.1(28)-AT1G54690.1(43)	AT1G54690	AT1G54690	AT1G54690-AT1G54690
E20230523_25.35813.35813.4.0.dta	4	2153.18	ETLQQNKILK(7)-KNLVKK(1)	Cross-Linked	PhoX_C	2153.17		1	0.996122	0.00432	2.00634	AT5G52640.1(384)-AT5G52640.1(391)/AT5G52640.1(384)-AT5G56030.1(385)/AT5G52640.1(384)-AT5G56000.1(385)/AT5G52640.1(384)-AT5G56010.1(385)/AT5G56030.1(378)-AT5G52640.1(391)/AT5G56030.1(378)-AT5G56030.1(385)/AT5G56030.1(378)-AT5G56000.1(385)/AT5G56030.1(378)-AT5G56010.1(385)/AT5G56000.1(378)-AT5G52640.1(391)/AT5G56000.1(378)-AT5G56030.1(385)/AT5G56000.1(378)-AT5G56000.1(385)/AT5G56000.1(378)-AT5G56010.1(385)/AT5G56010.1(378)-AT5G52640.1(391)/AT5G56010.1(378)-AT5G56030.1(385)/AT5G56010.1(378)-AT5G56000.1(385)/AT5G56010.1(378)-AT5G56010.1(385)/	Intra-Protein	20	1	31.5	16.5	1	1	0.888889	1	0	2	ChlorplastXL_cross-linked_spectra.csv	ETLQQNKILK(7)-KNLVKK(1)	ETLQQNKILK-KNLVKK	AT5G52640.1(384)-AT5G52640.1(391)	AT5G52640	AT5G52640	AT5G52640-AT5G52640
E20230523_09.26535.26535.3.4.dta	3	2227.14	ALQATKVEER(6)-VLEEKKK(5)	Cross-Linked	PhoX_C	2227.14		1	0.996122	0.000402	0.180501	AT4G17520.1(236)-AT4G17520.1(228)/AT5G47210.1(251)-AT4G17520.1(228)/	Intra-Protein	7	1	21	13	1	1	1	1	0	0	ChlorplastXL_cross-linked_spectra.csv	ALQATKVEER(6)-VLEEKKK(5)	ALQATKVEER-VLEEKKK	AT4G17520.1(236)-AT4G17520.1(228)	AT4G17520	AT4G17520	AT4G17520-AT4G17520
E20230523_28.26574.26574.4.1.dta	4	2079.01	WGHLKDLHK(5)-VTSKSSK(4)	Cross-Linked	PhoX_C	2079.01		1	0.996121	-0.000645	-0.310244	AT5G63810.1(338)-AT5G63810.1(425)/	Intra-Protein	22	1	12.5	9.5	1	1	0.625	0.666667	1	0	ChlorplastXL_cross-linked_spectra.csv	VTSKSSK(4)-WGHLKDLHK(5)	VTSKSSK-WGHLKDLHK	AT5G63810.1(338)-AT5G63810.1(425)	AT5G63810	AT5G63810	AT5G63810-AT5G63810
E20230523_28.37631.37631.3.0.dta	3	1742.84	NPAYKGK(5)-GIWKPR(4)	Cross-Linked	PhoX_C	1742.84		1	0.99612	-0.001019	-0.584677	AT1G56340.1(290)-AT5G61790.1(345)/AT1G56340.1(290)-AT5G07340.1(347)/AT5G61790.1(327)-AT5G61790.1(345)/AT5G61790.1(327)-AT5G07340.1(347)/AT5G07340.1(329)-AT5G61790.1(345)/AT5G07340.1(329)-AT5G07340.1(347)/	Intra-Protein	22	1	18	10	1	1	1	0.8	1	0	ChlorplastXL_cross-linked_spectra.csv	GIWKPR(4)-NPAYKGK(5)	GIWKPR-NPAYKGK	AT5G61790.1(327)-AT5G61790.1(345)	AT5G61790	AT5G61790	AT5G61790-AT5G61790
E20230523_33.58642.58642.5.0.dta	5	3095.64	VLQNDIDLLNPPAELEKR(17)-KHKLKR(1)	Cross-Linked	PhoX_C	3095.64		1	0.99612	-0.002805	-0.906113	AT3G61110.1(18)-AT3G61110.1(20)/AT3G61110.1(18)-AT5G47930.1(20)/	Intra-Protein	26	1	32	4	1	1	0.941176	0.8	0	0	ChlorplastXL_cross-linked_spectra.csv	KHKLKR(1)-VLQNDIDLLNPPAELEKR(17)	KHKLKR-VLQNDIDLLNPPAELEKR	AT3G61110.1(18)-AT3G61110.1(20)	AT3G61110	AT3G61110	AT3G61110-AT3G61110
E20230523_09.49513.49513.5.0.dta	5	3717.71	KTVAKPKGPSGSPWYGSDR(5)-PKGPSGSPWYGSDR(2)	Cross-Linked	PhoX_C	3717.71		1	0.996119	-0.000718	-0.19313	AT1G29910.1(41)-AT1G29910.1(43)/AT1G29910.1(41)-AT1G29920.1(43)/AT1G29910.1(41)-AT1G29930.1(43)/AT1G29910.1(41)-AT2G34420.1(41)/AT1G29920.1(41)-AT1G29910.1(43)/AT1G29920.1(41)-AT1G29920.1(43)/AT1G29920.1(41)-AT1G29930.1(43)/AT1G29920.1(41)-AT2G34420.1(41)/AT1G29930.1(41)-AT1G29910.1(43)/AT1G29930.1(41)-AT1G29920.1(43)/AT1G29930.1(41)-AT1G29930.1(43)/AT1G29930.1(41)-AT2G34420.1(41)/AT2G34420.1(39)-AT1G29910.1(43)/AT2G34420.1(39)-AT1G29920.1(43)/AT2G34420.1(39)-AT1G29930.1(43)/AT2G34420.1(39)-AT2G34420.1(41)/	Intra-Protein	7	1	7	5	1	1	0.333333	0.461538	1	0	ChlorplastXL_cross-linked_spectra.csv	KTVAKPKGPSGSPWYGSDR(5)-PKGPSGSPWYGSDR(2)	KTVAKPKGPSGSPWYGSDR-PKGPSGSPWYGSDR	AT1G29910.1(41)-AT1G29910.1(43)	AT1G29910	AT1G29910	AT1G29910-AT1G29910
E20230523_07.13344.13344.4.3.dta	4	2040.03	VKEQQER(2)-LKKLQER(2)	Cross-Linked	PhoX_C	2040.03		1	0.996119	0.000114	0.055882	AT2G32260.1(215)-AT2G32260.1(208)/AT2G32260.1(215)-AT5G04890.1(233)/	Intra-Protein	5	1	18	16	1	1	0.833333	1	0	2	ChlorplastXL_cross-linked_spectra.csv	LKKLQER(2)-VKEQQER(2)	LKKLQER-VKEQQER	AT2G32260.1(215)-AT2G32260.1(208)	AT2G32260	AT2G32260	AT2G32260-AT2G32260
E20230523_13.64365.64365.4.2.dta	4	2579.27	LEKLAAEYNNR(3)-KCIYLKPK(6)	Cross-Linked	PhoX_C	2579.27	Carbamidomethyl[C](16)	1	0.996118	-0.002429	-0.941738	AT5G06690.1(142)-AT5G04260.1(117)/AT5G06690.1(142)-AT5G06690.1(137)/	Intra-Protein	10	1	12	10	1	1	0.7	0.857143	0	0	ChlorplastXL_cross-linked_spectra.csv	KCIYLKPK(6)-LEKLAAEYNNR(3)	KCIYLKPK-LEKLAAEYNNR	AT5G06690.1(142)-AT5G06690.1(137)	AT5G06690	AT5G06690	AT5G06690-AT5G06690
E20230523_24.63460.63460.4.1.dta	4	3306.51	NAPPEFQNTKLMTR(10)-QLDASGKPDSFTGK(7)	Cross-Linked	PhoX_C	3306.51		1	0.996118	-0.001429	-0.432177	AT5G66570.1(162)-AT5G66570.1(223)/	Intra-Protein	19	1	15	19	1	1	0.692308	0.461538	1	0	ChlorplastXL_cross-linked_spectra.csv	NAPPEFQNTKLMTR(10)-QLDASGKPDSFTGK(7)	NAPPEFQNTKLMTR-QLDASGKPDSFTGK	AT5G66570.1(162)-AT5G66570.1(223)	AT5G66570	AT5G66570	AT5G66570-AT5G66570
E20230523_25.30076.30076.5.0.dta	5	3097.59	TVAKPKGPSGSPWYGSDRVK(6)-KTVAKPK(1)	Cross-Linked	PhoX_C	3097.59		1	0.996118	0.002154	0.69538	AT1G29910.1(43)-AT1G29910.1(37)/AT1G29910.1(43)-AT1G29920.1(37)/AT1G29910.1(43)-AT1G29930.1(37)/AT1G29910.1(43)-AT2G34420.1(35)/AT1G29920.1(43)-AT1G29910.1(37)/AT1G29920.1(43)-AT1G29920.1(37)/AT1G29920.1(43)-AT1G29930.1(37)/AT1G29920.1(43)-AT2G34420.1(35)/AT1G29930.1(43)-AT1G29910.1(37)/AT1G29930.1(43)-AT1G29920.1(37)/AT1G29930.1(43)-AT1G29930.1(37)/AT1G29930.1(43)-AT2G34420.1(35)/AT2G34420.1(41)-AT1G29910.1(37)/AT2G34420.1(41)-AT1G29920.1(37)/AT2G34420.1(41)-AT1G29930.1(37)/AT2G34420.1(41)-AT2G34420.1(35)/	Intra-Protein	20	1	11.5	8.5	1	1	0.368421	1	0	0	ChlorplastXL_cross-linked_spectra.csv	KTVAKPK(1)-TVAKPKGPSGSPWYGSDRVK(6)	KTVAKPK-TVAKPKGPSGSPWYGSDRVK	AT1G29910.1(43)-AT1G29910.1(37)	AT1G29910	AT1G29910	AT1G29910-AT1G29910
E20230523_02.81324.81324.5.0.dta	5	4187	AHIKSCSHIPLFIYNEDNDIGTIIKR(4)-DKTQFER(2)	Cross-Linked	PhoX_C	4187.01	Carbamidomethyl[C](6)	1	0.996117	-0.002387	-0.570097	AT2G42220.1(83)-AT2G42220.1(74)/	Intra-Protein	1	1	47	4	1	1	0.76	0.666667	0	1	ChlorplastXL_cross-linked_spectra.csv	AHIKSCSHIPLFIYNEDNDIGTIIKR(4)-DKTQFER(2)	AHIKSCSHIPLFIYNEDNDIGTIIKR-DKTQFER	AT2G42220.1(83)-AT2G42220.1(74)	AT2G42220	AT2G42220	AT2G42220-AT2G42220
E20230523_09.21581.21581.3.1.dta	3	2184.11	KNEEGVIVNR(1)-KVEKVSK(4)	Cross-Linked	PhoX_C	2184.11		1	0.996117	0.000435	0.199166	AT1G20020.1(77)-AT1G20020.1(73)/	Intra-Protein	7	1	15	6	1	1	0.888889	0.666667	0	0	ChlorplastXL_cross-linked_spectra.csv	KNEEGVIVNR(1)-KVEKVSK(4)	KNEEGVIVNR-KVEKVSK	AT1G20020.1(77)-AT1G20020.1(73)	AT1G20020	AT1G20020	AT1G20020-AT1G20020
E20230523_15.95171.95171.4.1.dta	4	4023.01	YGVSGYPTIQWFPKGSLEPQKYEGPR(14)-AKSVLIAK(2)	Cross-Linked	PhoX_C	4023.01		1	0.996116	0.003649	0.907033	AT2G47470.1(105)-AT2G47470.1(73)/	Intra-Protein	12	1	24	6	1	1	0.44	0.571429	0	0	ChlorplastXL_cross-linked_spectra.csv	AKSVLIAK(2)-YGVSGYPTIQWFPKGSLEPQKYEGPR(14)	AKSVLIAK-YGVSGYPTIQWFPKGSLEPQKYEGPR	AT2G47470.1(105)-AT2G47470.1(73)	AT2G47470	AT2G47470	AT2G47470-AT2G47470
E20230523_12.31454.31454.3.6.dta	3	1887.9	NKSVATVGK(2)-AAGDKWK(5)	Cross-Linked	PhoX_C	1887.9		1	0.996116	-0.00198	-1.04878	AT1G20693.1(64)-AT1G20693.1(76)/	Intra-Protein	9	1	12.5	13.5	1	1	0.875	0.833333	0	2	ChlorplastXL_cross-linked_spectra.csv	AAGDKWK(5)-NKSVATVGK(2)	AAGDKWK-NKSVATVGK	AT1G20693.1(64)-AT1G20693.1(76)	AT1G20693	AT1G20693	AT1G20693-AT1G20693
E20230523_38.63752.63752.3.0.dta	3	2177.11	MQIFVKTLTGK(6)-AKIQDK(2)	Cross-Linked	PhoX_C	2177.11		1	0.996115	-0.000577	-0.265031	AT1G31340.1(6)-AT1G31340.1(29)/AT1G31340.1(6)-AT2G47110.1(29)/AT1G31340.1(6)-AT2G35635.1(29)/AT1G31340.1(6)-AT3G62250.1(29)/AT1G31340.1(6)-AT3G09790.1(107)/AT1G31340.1(6)-AT3G09790.1(271)/AT1G31340.1(6)-AT3G09790.1(421)/AT2G47110.1(6)-AT1G31340.1(29)/AT2G47110.1(6)-AT2G47110.1(29)/AT2G47110.1(6)-AT2G35635.1(29)/AT2G47110.1(6)-AT3G62250.1(29)/AT2G47110.1(6)-AT3G09790.1(107)/AT2G47110.1(6)-AT3G09790.1(271)/AT2G47110.1(6)-AT3G09790.1(421)/AT2G35635.1(6)-AT1G31340.1(29)/AT2G35635.1(6)-AT2G47110.1(29)/AT2G35635.1(6)-AT2G35635.1(29)/AT2G35635.1(6)-AT3G62250.1(29)/AT2G35635.1(6)-AT3G09790.1(107)/AT2G35635.1(6)-AT3G09790.1(271)/AT2G35635.1(6)-AT3G09790.1(421)/AT3G62250.1(6)-AT1G31340.1(29)/AT3G62250.1(6)-AT2G47110.1(29)/AT3G62250.1(6)-AT2G35635.1(29)/AT3G62250.1(6)-AT3G62250.1(29)/AT3G62250.1(6)-AT3G09790.1(107)/AT3G62250.1(6)-AT3G09790.1(271)/AT3G62250.1(6)-AT3G09790.1(421)/	Intra-Protein	30	1	16.5	6.5	1	1	0.9	0.8	1	1	ChlorplastXL_cross-linked_spectra.csv	AKIQDK(2)-MQIFVKTLTGK(6)	AKIQDK-MQIFVKTLTGK	AT1G31340.1(6)-AT1G31340.1(29)	AT1G31340	AT1G31340	AT1G31340-AT1G31340
E20230523_31.19627.19627.4.0.dta	4	1936.1	AKEKVAPK(4)-KVLKLQK(4)	Cross-Linked	PhoX_C	1936.1		1	0.996113	0.00032	0.16528	AT1G26880.1(115)-AT1G26880.1(108)/AT1G26880.1(115)-AT1G69620.1(108)/AT1G26880.1(115)-AT3G28900.1(108)/AT1G69620.1(115)-AT1G26880.1(108)/AT1G69620.1(115)-AT1G69620.1(108)/AT1G69620.1(115)-AT3G28900.1(108)/	Intra-Protein	25	1	14.5	10.5	1	1	0.714286	0.666667	1	1	ChlorplastXL_cross-linked_spectra.csv	AKEKVAPK(4)-KVLKLQK(4)	AKEKVAPK-KVLKLQK	AT1G26880.1(115)-AT1G26880.1(108)	AT1G26880	AT1G26880	AT1G26880-AT1G26880
E20230523_26.76465.76465.5.0.dta	5	5271.65	SKEVDATQVPVEANVVPVPDSTSNVPVVEVKQVEEK(31)-KERPLSPYAR(1)	Cross-Linked	PhoX_C	5271.65		1	0.996113	0.00354	0.671517	AT3G18890.1(435)-AT3G18890.1(441)/	Intra-Protein	21	1	32	5	1	1	0.514286	0.555556	0	0	ChlorplastXL_cross-linked_spectra.csv	KERPLSPYAR(1)-SKEVDATQVPVEANVVPVPDSTSNVPVVEVKQVEEK(31)	KERPLSPYAR-SKEVDATQVPVEANVVPVPDSTSNVPVVEVKQVEEK	AT3G18890.1(435)-AT3G18890.1(441)	AT3G18890	AT3G18890	AT3G18890-AT3G18890
E20230523_36.51698.51698.4.2.dta	4	2753.35	LAKSYIEKGSDYASK(3)-YGKLYLK(3)	Cross-Linked	PhoX_C	2753.35		1	0.996113	0.005691	2.06694	AT2G47470.1(314)-AT2G47470.1(307)/	Intra-Protein	29	1	16.5	10.5	1	1	0.714286	0.666667	0	1	ChlorplastXL_cross-linked_spectra.csv	LAKSYIEKGSDYASK(3)-YGKLYLK(3)	LAKSYIEKGSDYASK-YGKLYLK	AT2G47470.1(314)-AT2G47470.1(307)	AT2G47470	AT2G47470	AT2G47470-AT2G47470
E20230523_12.14884.14884.3.0.dta	3	2113.11	KKQLSKLR(6)-AEKVAEEK(3)	Cross-Linked	PhoX_C	2113.11		1	0.996113	-0.000188	-0.088969	AT3G07110.1(181)-AT3G24830.1(188)/AT3G07110.1(181)-AT3G07110.1(188)/AT3G07110.1(181)-AT5G48760.1(188)/	Intra-Protein	9	1	16.5	18.5	1	1	1	0.857143	1	0	ChlorplastXL_cross-linked_spectra.csv	AEKVAEEK(3)-KKQLSKLR(6)	AEKVAEEK-KKQLSKLR	AT3G07110.1(181)-AT3G07110.1(188)	AT3G07110	AT3G07110	AT3G07110-AT3G07110
E20230523_02.79957.79957.3.0.dta	3	2788.37	DIKQLGDTVTAR(3)-LKLNPYSWNK(2)	Cross-Linked	PhoX_C	2788.37		1	0.996113	-0.002889	-1.03609	AT5G23210.1(164)-AT5G23210.1(131)/	Intra-Protein	1	1	15	11	1	1	0.818182	0.777778	0	0	ChlorplastXL_cross-linked_spectra.csv	DIKQLGDTVTAR(3)-LKLNPYSWNK(2)	DIKQLGDTVTAR-LKLNPYSWNK	AT5G23210.1(164)-AT5G23210.1(131)	AT5G23210	AT5G23210	AT5G23210-AT5G23210
E20230523_30.60666.60666.4.1.dta	4	3359.68	VKLQSQPTPAPGQLPR(2)-SVLQVDDYKNPR(9)	Cross-Linked	PhoX_C	3359.68		1	0.996111	0.002997	0.89205	AT5G46800.1(31)-AT5G46800.1(247)/	Intra-Protein	24	1	13.5	15.5	1	1	0.466667	0.909091	0	0	ChlorplastXL_cross-linked_spectra.csv	SVLQVDDYKNPR(9)-VKLQSQPTPAPGQLPR(2)	SVLQVDDYKNPR-VKLQSQPTPAPGQLPR	AT5G46800.1(31)-AT5G46800.1(247)	AT5G46800	AT5G46800	AT5G46800-AT5G46800
E20230523_38.65396.65396.4.3.dta	4	2573.36	VSDKMDPKELVK(8)-VKLPHLIR(2)	Cross-Linked	PhoX_C	2573.36		1	0.99611	0.00067	0.26036	AT1G22410.1(368)-AT1G22410.1(400)/AT1G22410.1(368)-AT4G39980.1(400)/	Intra-Protein	30	1	13.5	8.5	1	1	0.454545	0.857143	0	0	ChlorplastXL_cross-linked_spectra.csv	VKLPHLIR(2)-VSDKMDPKELVK(8)	VKLPHLIR-VSDKMDPKELVK	AT1G22410.1(368)-AT1G22410.1(400)	AT1G22410	AT1G22410	AT1G22410-AT1G22410
E20230523_30.65939.65939.4.2.dta	4	2930.44	EKYETNPALYGELAK(2)-QGFIKFKK(5)	Cross-Linked	PhoX_C	2930.44		1	0.99611	0.000467	0.159362	AT3G01500.1(66)-AT3G01500.1(61)/AT5G14740.2(66)-AT3G01500.1(61)/	Intra-Protein	24	1	32.5	11.5	1	1	0.928571	1	1	0	ChlorplastXL_cross-linked_spectra.csv	EKYETNPALYGELAK(2)-QGFIKFKK(5)	EKYETNPALYGELAK-QGFIKFKK	AT3G01500.1(66)-AT3G01500.1(61)	AT3G01500	AT3G01500	AT3G01500-AT3G01500
E20230523_17.91075.91075.4.0.dta	4	4576.05	GTGTANQCPTIDGGSETFSFKPGKYAGK(21)-KFCFEPTSFTVK(1)	Cross-Linked	PhoX_C	4576.05	Carbamidomethyl[C](8);Carbamidomethyl[C](34)	1	0.996109	-0.001403	-0.306596	AT5G66570.1(127)-AT3G50820.1(134)/AT5G66570.1(127)-AT5G66570.1(135)/	Intra-Protein	13	1	10.5	8.5	1	1	0.148148	0.454545	0	0	ChlorplastXL_cross-linked_spectra.csv	GTGTANQCPTIDGGSETFSFKPGKYAGK(21)-KFCFEPTSFTVK(1)	GTGTANQCPTIDGGSETFSFKPGKYAGK-KFCFEPTSFTVK	AT5G66570.1(127)-AT5G66570.1(135)	AT5G66570	AT5G66570	AT5G66570-AT5G66570
E20230523_15.19125.19125.4.1.dta	4	1952.86	CKDRCSK(2)-TKLCLR(2)	Cross-Linked	PhoX_C	1952.85	Carbamidomethyl[C](1);Carbamidomethyl[C](5);Carbamidomethyl[C](14)	1	0.996108	0.001147	0.587346	AT4G09610.1(46)-AT4G09610.1(56)/	Intra-Protein	12	1	14	14	1	1	0.666667	0.8	2	0	ChlorplastXL_cross-linked_spectra.csv	CKDRCSK(2)-TKLCLR(2)	CKDRCSK-TKLCLR	AT4G09610.1(46)-AT4G09610.1(56)	AT4G09610	AT4G09610	AT4G09610-AT4G09610
E20230523_08.73173.73173.3.0.dta	3	2061.08	KWPLYLSTK(1)-NTILKK(5)	Cross-Linked	PhoX_C	2061.08		1	0.996108	0.001314	0.637529	AT1G65930.1(204)-AT1G65930.1(217)/AT1G65930.1(204)-AT5G14590.1(288)/AT1G54340.1(205)-AT1G65930.1(217)/AT1G54340.1(205)-AT5G14590.1(288)/AT5G14590.1(275)-AT1G65930.1(217)/AT5G14590.1(275)-AT5G14590.1(288)/	Intra-Protein	6	1	9.5	18.5	1	1	0.875	0.8	0	2	ChlorplastXL_cross-linked_spectra.csv	KWPLYLSTK(1)-NTILKK(5)	KWPLYLSTK-NTILKK	AT1G65930.1(204)-AT1G65930.1(217)	AT1G65930	AT1G65930	AT1G65930-AT1G65930
E20230523_07.65288.65288.5.0.dta	5	3403.74	NKLDHYQILKYPLTTESAMK(2)-KIKDAVK(1)	Cross-Linked	PhoX_C	3403.74		1	0.996107	-0.000891	-0.261771	AT2G39460.1(68)-AT2G39460.1(106)/	Intra-Protein	5	1	26.5	5.5	1	1	0.526316	0.666667	0	0	ChlorplastXL_cross-linked_spectra.csv	KIKDAVK(1)-NKLDHYQILKYPLTTESAMK(2)	KIKDAVK-NKLDHYQILKYPLTTESAMK	AT2G39460.1(68)-AT2G39460.1(106)	AT2G39460	AT2G39460	AT2G39460-AT2G39460
E20230523_23.28488.28488.3.0.dta	3	1889.96	KSLLERK(1)-QKYNVR(2)	Cross-Linked	PhoX_C	1889.96		1	0.996107	-0.001308	-0.692077	AT3G49910.1(115)-AT3G49910.1(41)/AT5G67510.1(115)-AT3G49910.1(41)/	Intra-Protein	18	1	16	7	1	1	1	0.8	1	1	ChlorplastXL_cross-linked_spectra.csv	KSLLERK(1)-QKYNVR(2)	KSLLERK-QKYNVR	AT3G49910.1(115)-AT3G49910.1(41)	AT3G49910	AT3G49910	AT3G49910-AT3G49910
E20230523_19.7532.7532.4.0.dta	4	1766.96	KPAAKVVAK(5)-AAAKGTK(4)	Cross-Linked	PhoX_C	1766.96		1	0.996106	-0.000341	-0.192987	AT2G30620.1(179)-AT2G30620.1(171)/	Intra-Protein	15	1	11	9	1	1	1	0.666667	1	0	ChlorplastXL_cross-linked_spectra.csv	AAAKGTK(4)-KPAAKVVAK(5)	AAAKGTK-KPAAKVVAK	AT2G30620.1(179)-AT2G30620.1(171)	AT2G30620	AT2G30620	AT2G30620-AT2G30620
E20230523_03.23098.23098.4.1.dta	4	2386.12	KREEEWALEKK(10)-KNAENR(1)	Cross-Linked	PhoX_C	2386.12		1	0.996106	-0.00178	-0.745981	AT2G01250.1(26)-AT2G01250.1(36)/	Intra-Protein	2	1	15	9	1	1	0.7	1	1	0	ChlorplastXL_cross-linked_spectra.csv	KNAENR(1)-KREEEWALEKK(10)	KNAENR-KREEEWALEKK	AT2G01250.1(26)-AT2G01250.1(36)	AT2G01250	AT2G01250	AT2G01250-AT2G01250
E20230523_09.111893.111893.3.0.dta	3	3162.5	KYLLPALFDPKTDSCSTLF(11)-KMTTTR(1)	Cross-Linked	PhoX_C	3162.49	Carbamidomethyl[C](15)	1	0.996106	0.002555	0.807907	AT1G35140.1(301)-AT1G35140.1(98)/	Intra-Protein	7	1	8	5	1	1	0.388889	1	0	0	ChlorplastXL_cross-linked_spectra.csv	KMTTTR(1)-KYLLPALFDPKTDSCSTLF(11)	KMTTTR-KYLLPALFDPKTDSCSTLF	AT1G35140.1(301)-AT1G35140.1(98)	AT1G35140	AT1G35140	AT1G35140-AT1G35140
E20230523_03.21411.21411.4.2.dta	4	2416.34	SAATPKPAAPVKK(12)-KATVVAKPK(1)	Cross-Linked	PhoX_C	2416.34		1	0.996106	-0.000905	-0.374534	AT2G30620.1(144)-AT2G30620.1(146)/	Intra-Protein	2	1	20	21	1	1	0.583333	1	1	0	ChlorplastXL_cross-linked_spectra.csv	KATVVAKPK(1)-SAATPKPAAPVKK(12)	KATVVAKPK-SAATPKPAAPVKK	AT2G30620.1(144)-AT2G30620.1(146)	AT2G30620	AT2G30620	AT2G30620-AT2G30620
E20230523_30.56821.56821.3.0.dta	3	2093.01	VLKFWGKK(3)-KNSSGEGSL(1)	Cross-Linked	PhoX_C	2093.01		1	0.996105	0.000534	0.255135	AT5G57110.1(1060)-AT5G57110.1(1066)/	Intra-Protein	24	1	13	17	1	1	0.714286	0.625	0	0	ChlorplastXL_cross-linked_spectra.csv	KNSSGEGSL(1)-VLKFWGKK(3)	KNSSGEGSL-VLKFWGKK	AT5G57110.1(1060)-AT5G57110.1(1066)	AT5G57110	AT5G57110	AT5G57110-AT5G57110
E20230523_07.4149.4149.4.0.dta	4	1938.88	KVEATAHH(1)-IKSMSQK(2)	Cross-Linked	PhoX_C	1938.88	Oxidation[M](15)	1	0.996105	0.000346	0.178454	AT5G15320.1(46)-AT5G15320.1(40)/	Intra-Protein	5	1	23	14	1	1	1	0.833333	1	1	ChlorplastXL_cross-linked_spectra.csv	IKSMSQK(2)-KVEATAHH(1)	IKSMSQK-KVEATAHH	AT5G15320.1(46)-AT5G15320.1(40)	AT5G15320	AT5G15320	AT5G15320-AT5G15320
E20230523_15.66374.66374.4.0.dta	4	2939.47	ELKEISKDEISDALER(3)-IIAGPEKK(7)	Cross-Linked	PhoX_C	2939.46		1	0.996104	0.002221	0.75558	AT1G50250.1(488)-AT1G50250.1(508)/AT1G50250.1(488)-AT5G42270.1(496)/AT5G42270.1(476)-AT1G50250.1(508)/AT5G42270.1(476)-AT5G42270.1(496)/	Intra-Protein	12	1	27	14	1	1	0.933333	0.714286	0	0	ChlorplastXL_cross-linked_spectra.csv	ELKEISKDEISDALER(3)-IIAGPEKK(7)	ELKEISKDEISDALER-IIAGPEKK	AT1G50250.1(488)-AT1G50250.1(508)	AT1G50250	AT1G50250	AT1G50250-AT1G50250
E20230523_25.69351.69351.3.0.dta	3	2060.03	LAKYNQLLR(3)-KPVEPY(1)	Cross-Linked	PhoX_C	2060.03		1	0.996103	0.00218	1.05824	AT2G36530.1(415)-AT2G36530.1(439)/	Intra-Protein	20	1	21	20	1	1	1	1	2	1	ChlorplastXL_cross-linked_spectra.csv	KPVEPY(1)-LAKYNQLLR(3)	KPVEPY-LAKYNQLLR	AT2G36530.1(415)-AT2G36530.1(439)	AT2G36530	AT2G36530	AT2G36530-AT2G36530
E20230523_13.30534.30534.4.0.dta	4	2048.02	KLTYEER(1)-KNKLIER(3)	Cross-Linked	PhoX_C	2048.02		1	0.996102	-0.001072	-0.523432	AT3G25520.1(270)-AT3G25520.1(279)/AT3G25520.1(270)-AT5G39740.1(279)/AT5G39740.1(270)-AT3G25520.1(279)/AT5G39740.1(270)-AT5G39740.1(279)/	Intra-Protein	10	1	15.5	14.5	1	1	1	0.833333	0	1	ChlorplastXL_cross-linked_spectra.csv	KLTYEER(1)-KNKLIER(3)	KLTYEER-KNKLIER	AT3G25520.1(270)-AT3G25520.1(279)	AT3G25520	AT3G25520	AT3G25520-AT3G25520
E20230523_09.67221.67221.5.2.dta	5	3523.75	IPPAYTKTFQGPPHGIQVER(7)-LGLSAKNYGR(6)	Cross-Linked	PhoX_C	3523.75		1	0.996101	-0.000962	-0.273004	ATCG00490.1(146)-ATCG00490.1(183)/	Intra-Protein	7	1	12.5	7.5	1	1	0.526316	0.666667	0	0	ChlorplastXL_cross-linked_spectra.csv	IPPAYTKTFQGPPHGIQVER(7)-LGLSAKNYGR(6)	IPPAYTKTFQGPPHGIQVER-LGLSAKNYGR	ATCG00490.1(146)-ATCG00490.1(183)	ATCG00490	ATCG00490	ATCG00490-ATCG00490
E20230523_25.99725.99725.4.2.dta	4	3260.65	ELDEPLNLKEGTVVLQYEVR(9)-KYGIVK(1)	Cross-Linked	PhoX_C	3260.65		1	0.9961	0.00487	1.49357	AT5G61790.1(90)-AT5G61790.1(76)/AT5G61790.1(90)-AT5G07340.1(76)/	Intra-Protein	20	1	19	7	1	1	0.578947	0.8	0	1	ChlorplastXL_cross-linked_spectra.csv	ELDEPLNLKEGTVVLQYEVR(9)-KYGIVK(1)	ELDEPLNLKEGTVVLQYEVR-KYGIVK	AT5G61790.1(90)-AT5G61790.1(76)	AT5G61790	AT5G61790	AT5G61790-AT5G61790
E20230523_24.16136.16136.3.2.dta	3	1926.05	KKPATVAVTK(2)-KVAAASK(1)	Cross-Linked	PhoX_C	1926.05		1	0.996099	-0.000262	-0.13603	AT1G06760.1(151)-AT1G06760.1(163)/	Intra-Protein	19	1	10.5	7.5	1	1	0.555556	0.833333	1	1	ChlorplastXL_cross-linked_spectra.csv	KKPATVAVTK(2)-KVAAASK(1)	KKPATVAVTK-KVAAASK	AT1G06760.1(151)-AT1G06760.1(163)	AT1G06760	AT1G06760	AT1G06760-AT1G06760
E20230523_03.36049.36049.4.4.dta	4	2295.09	SKESQEEEIKR(10)-KSLTFK(1)	Cross-Linked	PhoX_C	2295.09		1	0.996099	-0.002372	-1.03351	AT2G35880.1(291)-AT2G35880.1(295)/	Intra-Protein	2	1	33	11	1	1	0.9	1	1	0	ChlorplastXL_cross-linked_spectra.csv	KSLTFK(1)-SKESQEEEIKR(10)	KSLTFK-SKESQEEEIKR	AT2G35880.1(291)-AT2G35880.1(295)	AT2G35880	AT2G35880	AT2G35880-AT2G35880
E20230523_15.41629.41629.3.1.dta	3	3216.52	KNDEHVSLVKDYR(1)-IVSSIEQKEESR(8)	Cross-Linked	PhoX_C	3216.52		1	0.996098	0.003499	1.08782	AT5G10450.1(80)-AT5G10450.1(75)/AT5G10450.1(80)-AT5G65430.1(75)/	Intra-Protein	12	1	20.5	13.5	1	1	0.916667	0.727273	0	0	ChlorplastXL_cross-linked_spectra.csv	IVSSIEQKEESR(8)-KNDEHVSLVKDYR(1)	IVSSIEQKEESR-KNDEHVSLVKDYR	AT5G10450.1(80)-AT5G10450.1(75)	AT5G10450	AT5G10450	AT5G10450-AT5G10450
E20230523_04.98599.98599.4.1.dta	4	3769.86	EVLKAPLDLPDSATVADLQEAFHKR(4)-KFYPSR(1)	Cross-Linked	PhoX_C	3769.86		1	0.996098	-0.00718	-1.90458	AT3G55360.1(15)-AT3G55360.1(39)/	Intra-Protein	3	1	14.5	5.5	1	1	0.333333	0.8	0	2	ChlorplastXL_cross-linked_spectra.csv	EVLKAPLDLPDSATVADLQEAFHKR(4)-KFYPSR(1)	EVLKAPLDLPDSATVADLQEAFHKR-KFYPSR	AT3G55360.1(15)-AT3G55360.1(39)	AT3G55360	AT3G55360	AT3G55360-AT3G55360
E20230523_09.9341.9341.5.1.dta	5	2403.09	KYEMGRQPANTK(1)-DSIHKR(5)	Cross-Linked	PhoX_C	2403.09	Oxidation[M](4)	1	0.996098	-0.001638	-0.681622	AT5G20290.1(26)-AT5G20290.1(10)/	Intra-Protein	7	1	16	7	1	1	0.818182	0.8	0	1	ChlorplastXL_cross-linked_spectra.csv	DSIHKR(5)-KYEMGRQPANTK(1)	DSIHKR-KYEMGRQPANTK	AT5G20290.1(26)-AT5G20290.1(10)	AT5G20290	AT5G20290	AT5G20290-AT5G20290
E20230523_38.40790.40790.5.3.dta	5	2735.45	VDQLKPGTSGHTLTVK(5)-KKPVFVK(1)	Cross-Linked	PhoX_C	2735.45		1	0.996097	-0.003093	-1.13071	AT2G33845.1(64)-AT2G33845.1(53)/	Intra-Protein	30	1	16.5	8.5	1	1	0.8	0.833333	0	2	ChlorplastXL_cross-linked_spectra.csv	KKPVFVK(1)-VDQLKPGTSGHTLTVK(5)	KKPVFVK-VDQLKPGTSGHTLTVK	AT2G33845.1(64)-AT2G33845.1(53)	AT2G33845	AT2G33845	AT2G33845-AT2G33845
E20230523_04.26616.26616.3.0.dta	3	1771.9	KDELEKK(6)-VSKLRA(3)	Cross-Linked	PhoX_C	1771.9		1	0.996097	0.000358	0.202043	AT5G39950.1(126)-AT5G39950.1(130)/	Intra-Protein	3	1	21	10	1	1	1	0.8	0	1	ChlorplastXL_cross-linked_spectra.csv	KDELEKK(6)-VSKLRA(3)	KDELEKK-VSKLRA	AT5G39950.1(126)-AT5G39950.1(130)	AT5G39950	AT5G39950	AT5G39950-AT5G39950
E20230523_03.33219.33219.5.0.dta	5	2870.42	KTVAKPKGPSGSPWYGSDR(1)-TVAKPK(4)	Cross-Linked	PhoX_C	2870.42		1	0.996096	-0.002441	-0.850397	AT1G29910.1(37)-AT1G29910.1(41)/AT1G29910.1(37)-AT1G29920.1(41)/AT1G29910.1(37)-AT1G29930.1(41)/AT1G29910.1(37)-AT2G34420.1(39)/AT1G29920.1(37)-AT1G29910.1(41)/AT1G29920.1(37)-AT1G29920.1(41)/AT1G29920.1(37)-AT1G29930.1(41)/AT1G29920.1(37)-AT2G34420.1(39)/AT1G29930.1(37)-AT1G29910.1(41)/AT1G29930.1(37)-AT1G29920.1(41)/AT1G29930.1(37)-AT1G29930.1(41)/AT1G29930.1(37)-AT2G34420.1(39)/AT2G34420.1(35)-AT1G29910.1(41)/AT2G34420.1(35)-AT1G29920.1(41)/AT2G34420.1(35)-AT1G29930.1(41)/AT2G34420.1(35)-AT2G34420.1(39)/	Intra-Protein	2	1	44	20	1	1	0.888889	1	0	2	ChlorplastXL_cross-linked_spectra.csv	KTVAKPKGPSGSPWYGSDR(1)-TVAKPK(4)	KTVAKPKGPSGSPWYGSDR-TVAKPK	AT1G29910.1(37)-AT1G29910.1(41)	AT1G29910	AT1G29910	AT1G29910-AT1G29910
E20230523_25.136142.136142.3.0.dta	3	3000.4	EYKLTYYTPEYETK(3)-ASVGFKAGVK(6)	Cross-Linked	PhoX_C	3000.4		1	0.996095	0.004934	1.64445	ATCG00490.1(21)-ATCG00490.1(14)/	Intra-Protein	20	1	10	3	1	1	0.538462	0.333333	0	0	ChlorplastXL_cross-linked_spectra.csv	ASVGFKAGVK(6)-EYKLTYYTPEYETK(3)	ASVGFKAGVK-EYKLTYYTPEYETK	ATCG00490.1(21)-ATCG00490.1(14)	ATCG00490	ATCG00490	ATCG00490-ATCG00490
E20230523_08.99120.99120.4.0.dta	4	3667.91	SCNALLLKVNQIGSVTESIEAVK(8)-RVAKAIAEK(4)	Cross-Linked	PhoX_C	3667.91	Carbamidomethyl[C](2)	1	0.996094	0.001436	0.391503	AT2G36530.1(352)-AT2G36530.1(339)/	Intra-Protein	6	1	46	9	1	1	0.863636	0.625	0	1	ChlorplastXL_cross-linked_spectra.csv	RVAKAIAEK(4)-SCNALLLKVNQIGSVTESIEAVK(8)	RVAKAIAEK-SCNALLLKVNQIGSVTESIEAVK	AT2G36530.1(352)-AT2G36530.1(339)	AT2G36530	AT2G36530	AT2G36530-AT2G36530
E20230523_25.134242.134242.5.0.dta	5	5820.96	ASLNPFDLLGDDAEDPSQLAVALSQKVEKAAAAVQPPK(26)-AAKFPTKPAPPSQAVR(3)	Cross-Linked	PhoX_C	5820.95	Acetyl[ProteinN-term](0)	1	0.996094	0.005127	0.880784	AT5G47210.1(27)-AT5G47210.1(42)/	Intra-Protein	20	1	29	7	1	1	0.324324	0.266667	0	0	ChlorplastXL_cross-linked_spectra.csv	AAKFPTKPAPPSQAVR(3)-ASLNPFDLLGDDAEDPSQLAVALSQKVEKAAAAVQPPK(26)	AAKFPTKPAPPSQAVR-ASLNPFDLLGDDAEDPSQLAVALSQKVEKAAAAVQPPK	AT5G47210.1(27)-AT5G47210.1(42)	AT5G47210	AT5G47210	AT5G47210-AT5G47210
E20230523_07.23959.23959.3.1.dta	3	2313.14	SKAVSETSDELAK(2)-KKPAPAK(2)	Cross-Linked	PhoX_C	2313.14		1	0.996093	-0.000813	-0.351471	AT4G10340.1(50)-AT4G10340.1(43)/	Intra-Protein	5	1	21	9	1	1	0.833333	1	0	0	ChlorplastXL_cross-linked_spectra.csv	KKPAPAK(2)-SKAVSETSDELAK(2)	KKPAPAK-SKAVSETSDELAK	AT4G10340.1(50)-AT4G10340.1(43)	AT4G10340	AT4G10340	AT4G10340-AT4G10340
E20230523_26.48721.48721.4.1.dta	4	2130.14	VKLYKGVVAVK(5)-DALKDR(4)	Cross-Linked	PhoX_C	2130.14		1	0.996093	-0.000418	-0.196232	AT1G22700.1(291)-AT1G22700.1(284)/	Intra-Protein	21	1	22	12	1	1	1	0.8	1	2	ChlorplastXL_cross-linked_spectra.csv	DALKDR(4)-VKLYKGVVAVK(5)	DALKDR-VKLYKGVVAVK	AT1G22700.1(291)-AT1G22700.1(284)	AT1G22700	AT1G22700	AT1G22700-AT1G22700
E20230523_10.20438.20438.3.1.dta	3	2184.11	KNEEGVIVNR(1)-KVEKVSK(1)	Cross-Linked	PhoX_C	2184.11		1	0.996093	0.000152	0.069594	AT1G20020.1(77)-AT1G20020.1(70)/	Intra-Protein	8	1	12.5	8.5	1	1	1	0.833333	0	0	ChlorplastXL_cross-linked_spectra.csv	KNEEGVIVNR(1)-KVEKVSK(1)	KNEEGVIVNR-KVEKVSK	AT1G20020.1(77)-AT1G20020.1(70)	AT1G20020	AT1G20020	AT1G20020-AT1G20020
E20230523_29.76434.76434.5.0.dta	5	3644.83	LLIEKDDLKDVAAAKVK(15)-GNESYEDAIEALKK(1)	Cross-Linked	PhoX_C	3644.83		1	0.996092	-0.000739	-0.202753	AT5G14740.2(30)-AT5G14740.2(2)/	Intra-Protein	23	1	15.5	25.5	1	1	0.4375	0.846154	0	1	ChlorplastXL_cross-linked_spectra.csv	GNESYEDAIEALKK(1)-LLIEKDDLKDVAAAKVK(15)	GNESYEDAIEALKK-LLIEKDDLKDVAAAKVK	AT5G14740.2(30)-AT5G14740.2(2)	AT5G14740	AT5G14740	AT5G14740-AT5G14740
E20230523_31.106979.106979.3.0.dta	3	3554.79	DFVADKLTAIPKPEGSVTDVDLK(6)-ASLLDKAK(6)	Cross-Linked	PhoX_C	3554.79	Acetyl[ProteinN-term](26)	1	0.996092	-0.004617	-1.29881	AT1G01470.1(15)-AT1G01470.1(7)/	Intra-Protein	25	1	20.5	8.5	1	1	0.590909	0.714286	0	0	ChlorplastXL_cross-linked_spectra.csv	ASLLDKAK(6)-DFVADKLTAIPKPEGSVTDVDLK(6)	ASLLDKAK-DFVADKLTAIPKPEGSVTDVDLK	AT1G01470.1(15)-AT1G01470.1(7)	AT1G01470	AT1G01470	AT1G01470-AT1G01470
E20230523_25.18941.18941.4.0.dta	4	1999.06	TKAVAAKPK(2)-SKSVAAVSK(2)	Cross-Linked	PhoX_C	1999.06		1	0.996092	0.001352	0.676317	AT2G30620.1(211)-AT2G30620.1(202)/	Intra-Protein	20	1	8.5	10.5	1	1	0.5	0.625	1	2	ChlorplastXL_cross-linked_spectra.csv	SKSVAAVSK(2)-TKAVAAKPK(2)	SKSVAAVSK-TKAVAAKPK	AT2G30620.1(211)-AT2G30620.1(202)	AT2G30620	AT2G30620	AT2G30620-AT2G30620
E20230523_10.25481.25481.4.0.dta	4	2224.14	NAVVSEEKKR(8)-IIAGPEKK(7)	Cross-Linked	PhoX_C	2224.14		1	0.99609	0.001742	0.783225	AT1G50250.1(517)-AT1G50250.1(508)/AT1G50250.1(517)-AT5G42270.1(496)/AT5G42270.1(505)-AT1G50250.1(508)/AT5G42270.1(505)-AT5G42270.1(496)/	Intra-Protein	8	1	28	12	1	1	0.777778	0.571429	1	0	ChlorplastXL_cross-linked_spectra.csv	IIAGPEKK(7)-NAVVSEEKKR(8)	IIAGPEKK-NAVVSEEKKR	AT1G50250.1(517)-AT1G50250.1(508)	AT1G50250	AT1G50250	AT1G50250-AT1G50250
E20230523_25.51707.51707.4.0.dta	4	2917.52	VAKPKPESPINENEIR(5)-ITSKGLIR(4)	Cross-Linked	PhoX_C	2917.52		1	0.99609	0.003122	1.07009	AT3G07030.1(11)-AT3G07030.1(26)/	Intra-Protein	20	1	41	13	1	1	0.933333	0.714286	0	0	ChlorplastXL_cross-linked_spectra.csv	ITSKGLIR(4)-VAKPKPESPINENEIR(5)	ITSKGLIR-VAKPKPESPINENEIR	AT3G07030.1(11)-AT3G07030.1(26)	AT3G07030	AT3G07030	AT3G07030-AT3G07030
E20230523_38.107691.107691.4.0.dta	4	3647.77	LTIFDKLFTAYHDAR(6)-ELQSPTAESLPAEKK(14)	Cross-Linked	PhoX_C	3647.77		1	0.996089	0.001017	0.278801	AT5G61970.1(314)-AT5G61970.1(307)/	Intra-Protein	30	1	19.5	9.5	1	1	0.857143	0.357143	0	0	ChlorplastXL_cross-linked_spectra.csv	ELQSPTAESLPAEKK(14)-LTIFDKLFTAYHDAR(6)	ELQSPTAESLPAEKK-LTIFDKLFTAYHDAR	AT5G61970.1(314)-AT5G61970.1(307)	AT5G61970	AT5G61970	AT5G61970-AT5G61970
E20230523_14.5845.5845.4.0.dta	4	1828.94	ARTKQTAR(1)-KQLATK(1)	Cross-Linked	PhoX_C	1828.94		1	0.996088	-0.000149	-0.081468	AT1G09200.1(2)-AT1G09200.1(19)/AT1G09200.1(2)-AT3G27360.1(19)/AT1G09200.1(2)-AT4G40030.1(19)/AT1G09200.1(2)-AT5G10390.1(19)/AT1G09200.1(2)-AT5G10400.1(19)/AT1G09200.1(2)-AT5G65360.1(19)/AT1G19890.1(2)-AT1G09200.1(19)/AT1G19890.1(2)-AT3G27360.1(19)/AT1G19890.1(2)-AT4G40030.1(19)/AT1G19890.1(2)-AT5G10390.1(19)/AT1G19890.1(2)-AT5G10400.1(19)/AT1G19890.1(2)-AT5G65360.1(19)/AT3G27360.1(2)-AT1G09200.1(19)/AT3G27360.1(2)-AT3G27360.1(19)/AT3G27360.1(2)-AT4G40030.1(19)/AT3G27360.1(2)-AT5G10390.1(19)/AT3G27360.1(2)-AT5G10400.1(19)/AT3G27360.1(2)-AT5G65360.1(19)/AT4G40030.1(2)-AT1G09200.1(19)/AT4G40030.1(2)-AT3G27360.1(19)/AT4G40030.1(2)-AT4G40030.1(19)/AT4G40030.1(2)-AT5G10390.1(19)/AT4G40030.1(2)-AT5G10400.1(19)/AT4G40030.1(2)-AT5G65360.1(19)/AT5G10390.1(2)-AT1G09200.1(19)/AT5G10390.1(2)-AT3G27360.1(19)/AT5G10390.1(2)-AT4G40030.1(19)/AT5G10390.1(2)-AT5G10390.1(19)/AT5G10390.1(2)-AT5G10400.1(19)/AT5G10390.1(2)-AT5G65360.1(19)/AT5G10400.1(2)-AT1G09200.1(19)/AT5G10400.1(2)-AT3G27360.1(19)/AT5G10400.1(2)-AT4G40030.1(19)/AT5G10400.1(2)-AT5G10390.1(19)/AT5G10400.1(2)-AT5G10400.1(19)/AT5G10400.1(2)-AT5G65360.1(19)/AT5G65350.1(2)-AT1G09200.1(19)/AT5G65350.1(2)-AT3G27360.1(19)/AT5G65350.1(2)-AT4G40030.1(19)/AT5G65350.1(2)-AT5G10390.1(19)/AT5G65350.1(2)-AT5G10400.1(19)/AT5G65350.1(2)-AT5G65360.1(19)/AT5G65360.1(2)-AT1G09200.1(19)/AT5G65360.1(2)-AT3G27360.1(19)/AT5G65360.1(2)-AT4G40030.1(19)/AT5G65360.1(2)-AT5G10390.1(19)/AT5G65360.1(2)-AT5G10400.1(19)/AT5G65360.1(2)-AT5G65360.1(19)/	Intra-Protein	11	1	6	10	1	1	0.428571	0.8	1	0	ChlorplastXL_cross-linked_spectra.csv	ARTKQTAR(1)-KQLATK(1)	ARTKQTAR-KQLATK	AT1G09200.1(2)-AT1G09200.1(19)	AT1G09200	AT1G09200	AT1G09200-AT1G09200
E20230523_20.12024.12024.3.0.dta	3	1621.88	KVTAKAK(5)-AKPVPR(2)	Cross-Linked	PhoX_C	1621.88		1	0.996088	0.000815	0.502503	AT1G06760.1(189)-AT1G06760.1(193)/	Intra-Protein	16	1	15	8	1	1	1	0.8	1	0	ChlorplastXL_cross-linked_spectra.csv	AKPVPR(2)-KVTAKAK(5)	AKPVPR-KVTAKAK	AT1G06760.1(189)-AT1G06760.1(193)	AT1G06760	AT1G06760	AT1G06760-AT1G06760
E20230523_15.46460.46460.4.0.dta	4	2873.35	VVKPKADTPIDANEIR(5)-MDKYQR(3)	Cross-Linked	PhoX_C	2873.35	Acetyl[ProteinN-term](19);Oxidation[M](20)	1	0.996087	-0.001123	-0.390832	AT1G76010.1(11)-AT1G76010.1(3)/AT1G76010.1(11)-AT1G20220.1(3)/	Intra-Protein	12	1	15.5	3.5	1	1	0.6	0.8	0	0	ChlorplastXL_cross-linked_spectra.csv	MDKYQR(3)-VVKPKADTPIDANEIR(5)	MDKYQR-VVKPKADTPIDANEIR	AT1G76010.1(11)-AT1G76010.1(3)	AT1G76010	AT1G76010	AT1G76010-AT1G76010
E20230523_04.22960.22960.3.0.dta	3	2313.14	SKAVSETSDELAK(2)-KKPAPAK(2)	Cross-Linked	PhoX_C	2313.14		1	0.996087	0.000654	0.282733	AT4G10340.1(50)-AT4G10340.1(43)/	Intra-Protein	3	1	36	16	1	1	0.833333	1	1	3	ChlorplastXL_cross-linked_spectra.csv	KKPAPAK(2)-SKAVSETSDELAK(2)	KKPAPAK-SKAVSETSDELAK	AT4G10340.1(50)-AT4G10340.1(43)	AT4G10340	AT4G10340	AT4G10340-AT4G10340
E20230523_24.66544.66544.3.5.dta	3	2672.36	LEKAATYDEIK(3)-AVGKVLPSLNGK(4)	Cross-Linked	PhoX_C	2672.36		1	0.996085	-0.003009	-1.12597	AT1G13440.1(255)-AT1G13440.1(223)/AT3G04120.1(255)-AT1G13440.1(223)/	Intra-Protein	19	1	13	9	1	1	0.7	0.545455	1	0	ChlorplastXL_cross-linked_spectra.csv	AVGKVLPSLNGK(4)-LEKAATYDEIK(3)	AVGKVLPSLNGK-LEKAATYDEIK	AT1G13440.1(255)-AT1G13440.1(223)	AT1G13440	AT1G13440	AT1G13440-AT1G13440
E20230523_14.29690.29690.3.0.dta	3	1992.94	FLNDKVTK(5)-TATKDAGR(4)	Cross-Linked	PhoX_C	1992.94		1	0.996084	0.001219	0.611658	AT4G24280.1(210)-AT4G24280.1(231)/AT4G24280.1(210)-AT5G49910.1(231)/AT5G49910.1(210)-AT4G24280.1(231)/AT5G49910.1(210)-AT5G49910.1(231)/	Intra-Protein	11	1	10	8	1	1	0.714286	0.857143	0	0	ChlorplastXL_cross-linked_spectra.csv	FLNDKVTK(5)-TATKDAGR(4)	FLNDKVTK-TATKDAGR	AT4G24280.1(210)-AT4G24280.1(231)	AT4G24280	AT4G24280	AT4G24280-AT4G24280
E20230523_25.31118.31118.4.0.dta	4	1882.03	VAKVIGDKR(3)-TKLVAR(2)	Cross-Linked	PhoX_C	1882.03		1	0.996083	0.001696	0.901154	AT1G74070.1(283)-AT1G78180.1(244)/AT1G74070.1(283)-AT1G74070.1(210)/	Intra-Protein	20	1	14.5	8.5	1	1	0.875	0.8	1	2	ChlorplastXL_cross-linked_spectra.csv	TKLVAR(2)-VAKVIGDKR(3)	TKLVAR-VAKVIGDKR	AT1G74070.1(283)-AT1G74070.1(210)	AT1G74070	AT1G74070	AT1G74070-AT1G74070
E20230523_26.40376.40376.4.0.dta	4	2433.16	LKSSSDDSLLR(2)-WMKASKPR(3)	Cross-Linked	PhoX_C	2433.16		1	0.996083	0.001428	0.58689	AT4G11850.1(472)-AT4G11850.1(461)/AT4G11850.1(472)-AT4G11840.1(468)/	Intra-Protein	21	1	10.5	11.5	1	1	0.8	0.857143	0	0	ChlorplastXL_cross-linked_spectra.csv	LKSSSDDSLLR(2)-WMKASKPR(3)	LKSSSDDSLLR-WMKASKPR	AT4G11850.1(472)-AT4G11850.1(461)	AT4G11850	AT4G11850	AT4G11850-AT4G11850
E20230523_19.68727.68727.4.1.dta	4	2826.35	DRVPGEPFVAKPSK(11)-DAEMDKILR(6)	Cross-Linked	PhoX_C	2826.35		1	0.996082	-0.001101	-0.389548	AT4G29520.1(185)-AT4G29520.1(194)/	Intra-Protein	15	1	25	9	1	1	0.538462	0.75	0	0	ChlorplastXL_cross-linked_spectra.csv	DAEMDKILR(6)-DRVPGEPFVAKPSK(11)	DAEMDKILR-DRVPGEPFVAKPSK	AT4G29520.1(185)-AT4G29520.1(194)	AT4G29520	AT4G29520	AT4G29520-AT4G29520
E20230523_36.80611.80611.5.0.dta	5	5946.82	GGSTGYDNAVALPAGGRGDEEELSKENVKNTAASVGEITLK(25)-NAPPDFQNTKLMTR(10)	Cross-Linked	PhoX_C	5946.81		1	0.996081	0.004679	0.786808	AT3G50820.1(271)-AT3G50820.1(161)/	Intra-Protein	29	1	30.5	8.5	1	1	0.425	0.461538	0	0	ChlorplastXL_cross-linked_spectra.csv	GGSTGYDNAVALPAGGRGDEEELSKENVKNTAASVGEITLK(25)-NAPPDFQNTKLMTR(10)	GGSTGYDNAVALPAGGRGDEEELSKENVKNTAASVGEITLK-NAPPDFQNTKLMTR	AT3G50820.1(271)-AT3G50820.1(161)	AT3G50820	AT3G50820	AT3G50820-AT3G50820
E20230523_23.26477.26477.6.4.dta	6	2998.52	KTVAKPKGPSGSPWYGSDR(1)-KTVAKPK(1)	Cross-Linked	PhoX_C	2998.52		1	0.996081	-0.000316	-0.105385	AT1G29910.1(37)-AT1G29910.1(37)/AT1G29910.1(37)-AT1G29920.1(37)/AT1G29910.1(37)-AT1G29930.1(37)/AT1G29910.1(37)-AT2G34420.1(35)/AT1G29920.1(37)-AT1G29910.1(37)/AT1G29920.1(37)-AT1G29920.1(37)/AT1G29920.1(37)-AT1G29930.1(37)/AT1G29920.1(37)-AT2G34420.1(35)/AT1G29930.1(37)-AT1G29910.1(37)/AT1G29930.1(37)-AT1G29920.1(37)/AT1G29930.1(37)-AT1G29930.1(37)/AT1G29930.1(37)-AT2G34420.1(35)/AT2G34420.1(35)-AT1G29910.1(37)/AT2G34420.1(35)-AT1G29920.1(37)/AT2G34420.1(35)-AT1G29930.1(37)/AT2G34420.1(35)-AT2G34420.1(35)/	Intra-Protein	18	1	12.5	12.5	1	1	0.333333	0.833333	0	2	ChlorplastXL_cross-linked_spectra.csv	KTVAKPK(1)-KTVAKPKGPSGSPWYGSDR(1)	KTVAKPK-KTVAKPKGPSGSPWYGSDR	AT1G29910.1(37)-AT1G29910.1(37)	AT1G29910	AT1G29910	AT1G29910-AT1G29910
E20230523_29.125100.125100.4.1.dta	4	3968.8	MDLIKESYTILSTVEER(5)-NCSYDQVTIGYKER(12)	Cross-Linked	PhoX_C	3968.8	Carbamidomethyl[C](22)	1	0.99608	0.000275	0.069291	AT5G21430.1(140)-AT5G21430.1(116)/	Intra-Protein	23	1	11	6	1	1	0.6875	0.461538	0	0	ChlorplastXL_cross-linked_spectra.csv	MDLIKESYTILSTVEER(5)-NCSYDQVTIGYKER(12)	MDLIKESYTILSTVEER-NCSYDQVTIGYKER	AT5G21430.1(140)-AT5G21430.1(116)	AT5G21430	AT5G21430	AT5G21430-AT5G21430
E20230523_09.31870.31870.3.0.dta	3	1788.87	EKGFQVR(2)-KQELAK(1)	Cross-Linked	PhoX_C	1788.87		1	0.996079	-0.000666	-0.372302	AT1G12840.1(243)-AT1G12840.1(261)/	Intra-Protein	7	1	7	11	1	1	0.833333	0.8	0	1	ChlorplastXL_cross-linked_spectra.csv	EKGFQVR(2)-KQELAK(1)	EKGFQVR-KQELAK	AT1G12840.1(243)-AT1G12840.1(261)	AT1G12840	AT1G12840	AT1G12840-AT1G12840
E20230523_36.21379.21379.4.0.dta	4	1992.01	MKSVKNIQK(5)-ITKAMK(3)	Cross-Linked	PhoX_C	1992.01	Oxidation[M](1)	1	0.996079	0.00063	0.316264	AT2G33040.1(56)-AT2G33040.1(63)/	Intra-Protein	29	1	12.5	9.5	1	1	0.75	0.8	1	0	ChlorplastXL_cross-linked_spectra.csv	ITKAMK(3)-MKSVKNIQK(5)	ITKAMK-MKSVKNIQK	AT2G33040.1(56)-AT2G33040.1(63)	AT2G33040	AT2G33040	AT2G33040-AT2G33040
E20230523_17.3319.3319.5.0.dta	5	2487.16	LKCSQKPDKR(2)-CSQKPDKR(4)	Cross-Linked	PhoX_C	2487.16	Carbamidomethyl[C](3);Carbamidomethyl[C](14)	1	0.996078	-0.000599	-0.240837	AT5G63400.1(27)-AT5G63400.1(31)/	Intra-Protein	13	1	10.5	8.5	1	1	0.888889	0.857143	2	1	ChlorplastXL_cross-linked_spectra.csv	CSQKPDKR(4)-LKCSQKPDKR(2)	CSQKPDKR-LKCSQKPDKR	AT5G63400.1(27)-AT5G63400.1(31)	AT5G63400	AT5G63400	AT5G63400-AT5G63400
E20230523_09.17618.17618.3.2.dta	3	1570.8	ALKELR(3)-AKASQK(2)	Cross-Linked	PhoX_C	1570.8		1	0.996078	0.000517	0.329132	AT1G67230.1(138)-AT1G15270.1(46)/AT1G67230.1(138)-AT5G01310.1(513)/AT1G15270.1(41)-AT1G15270.1(46)/AT1G15270.1(41)-AT5G01310.1(513)/AT5G50840.1(335)-AT1G15270.1(46)/AT5G50840.1(335)-AT5G01310.1(513)/	Intra-Protein	7	1	13.5	11.5	1	1	1	1	2	1	ChlorplastXL_cross-linked_spectra.csv	AKASQK(2)-ALKELR(3)	AKASQK-ALKELR	AT1G15270.1(41)-AT1G15270.1(46)	AT1G15270	AT1G15270	AT1G15270-AT1G15270
E20230523_30.55048.55048.3.0.dta	3	1860.96	NVKAYLR(3)-AITLDKK(6)	Cross-Linked	PhoX_C	1860.96		1	0.996078	-0.000169	-0.090813	AT3G17970.1(543)-AT3G17970.1(539)/AT5G09420.1(557)-AT3G17970.1(539)/	Intra-Protein	24	1	14	22	1	1	1	1	0	2	ChlorplastXL_cross-linked_spectra.csv	AITLDKK(6)-NVKAYLR(3)	AITLDKK-NVKAYLR	AT3G17970.1(543)-AT3G17970.1(539)	AT3G17970	AT3G17970	AT3G17970-AT3G17970
E20230523_24.11755.11755.4.0.dta	4	1640.89	VKVIRK(2)-TPKSTR(3)	Cross-Linked	PhoX_C	1640.89		1	0.996077	-7.1e-05	-0.043269	AT5G67030.1(644)-AT5G67030.1(651)/	Intra-Protein	19	1	13	16	1	1	1	1	1	1	ChlorplastXL_cross-linked_spectra.csv	TPKSTR(3)-VKVIRK(2)	TPKSTR-VKVIRK	AT5G67030.1(644)-AT5G67030.1(651)	AT5G67030	AT5G67030	AT5G67030-AT5G67030
E20230523_02.90069.90069.4.0.dta	4	4886.38	GRGGSTGYDNAVALPAGGRGDEEELVKENVK(27)-NTAASVGEITLKVTK(12)	Cross-Linked	PhoX_C	4886.38		1	0.996077	-0.004471	-0.914992	AT5G66570.1(272)-AT5G66570.1(288)/	Intra-Protein	1	1	11	9	1	1	0.233333	0.428571	0	0	ChlorplastXL_cross-linked_spectra.csv	GRGGSTGYDNAVALPAGGRGDEEELVKENVK(27)-NTAASVGEITLKVTK(12)	GRGGSTGYDNAVALPAGGRGDEEELVKENVK-NTAASVGEITLKVTK	AT5G66570.1(272)-AT5G66570.1(288)	AT5G66570	AT5G66570	AT5G66570-AT5G66570
E20230523_24.5475.5475.4.0.dta	4	1828.94	ARTKQTAR(1)-KQLATK(1)	Cross-Linked	PhoX_C	1828.94		1	0.996076	-0.002025	-1.1072	AT1G09200.1(2)-AT1G09200.1(19)/AT1G09200.1(2)-AT3G27360.1(19)/AT1G09200.1(2)-AT4G40030.1(19)/AT1G09200.1(2)-AT5G10390.1(19)/AT1G09200.1(2)-AT5G10400.1(19)/AT1G09200.1(2)-AT5G65360.1(19)/AT1G19890.1(2)-AT1G09200.1(19)/AT1G19890.1(2)-AT3G27360.1(19)/AT1G19890.1(2)-AT4G40030.1(19)/AT1G19890.1(2)-AT5G10390.1(19)/AT1G19890.1(2)-AT5G10400.1(19)/AT1G19890.1(2)-AT5G65360.1(19)/AT3G27360.1(2)-AT1G09200.1(19)/AT3G27360.1(2)-AT3G27360.1(19)/AT3G27360.1(2)-AT4G40030.1(19)/AT3G27360.1(2)-AT5G10390.1(19)/AT3G27360.1(2)-AT5G10400.1(19)/AT3G27360.1(2)-AT5G65360.1(19)/AT4G40030.1(2)-AT1G09200.1(19)/AT4G40030.1(2)-AT3G27360.1(19)/AT4G40030.1(2)-AT4G40030.1(19)/AT4G40030.1(2)-AT5G10390.1(19)/AT4G40030.1(2)-AT5G10400.1(19)/AT4G40030.1(2)-AT5G65360.1(19)/AT5G10390.1(2)-AT1G09200.1(19)/AT5G10390.1(2)-AT3G27360.1(19)/AT5G10390.1(2)-AT4G40030.1(19)/AT5G10390.1(2)-AT5G10390.1(19)/AT5G10390.1(2)-AT5G10400.1(19)/AT5G10390.1(2)-AT5G65360.1(19)/AT5G10400.1(2)-AT1G09200.1(19)/AT5G10400.1(2)-AT3G27360.1(19)/AT5G10400.1(2)-AT4G40030.1(19)/AT5G10400.1(2)-AT5G10390.1(19)/AT5G10400.1(2)-AT5G10400.1(19)/AT5G10400.1(2)-AT5G65360.1(19)/AT5G65350.1(2)-AT1G09200.1(19)/AT5G65350.1(2)-AT3G27360.1(19)/AT5G65350.1(2)-AT4G40030.1(19)/AT5G65350.1(2)-AT5G10390.1(19)/AT5G65350.1(2)-AT5G10400.1(19)/AT5G65350.1(2)-AT5G65360.1(19)/AT5G65360.1(2)-AT1G09200.1(19)/AT5G65360.1(2)-AT3G27360.1(19)/AT5G65360.1(2)-AT4G40030.1(19)/AT5G65360.1(2)-AT5G10390.1(19)/AT5G65360.1(2)-AT5G10400.1(19)/AT5G65360.1(2)-AT5G65360.1(19)/	Intra-Protein	19	1	6	12	1	1	0.571429	0.8	1	0	ChlorplastXL_cross-linked_spectra.csv	ARTKQTAR(1)-KQLATK(1)	ARTKQTAR-KQLATK	AT1G09200.1(2)-AT1G09200.1(19)	AT1G09200	AT1G09200	AT1G09200-AT1G09200
E20230523_34.50770.50770.3.2.dta	3	2100.04	NGGKLVGFHGR(4)-FVLKDK(4)	Cross-Linked	PhoX_C	2100.04		1	0.996076	1e-05	0.004762	AT3G16440.1(125)-AT3G16450.1(119)/AT3G16450.1(125)-AT3G16450.1(119)/	Intra-Protein	27	1	12	15	1	1	0.8	0.8	0	2	ChlorplastXL_cross-linked_spectra.csv	FVLKDK(4)-NGGKLVGFHGR(4)	FVLKDK-NGGKLVGFHGR	AT3G16450.1(125)-AT3G16450.1(119)	AT3G16450	AT3G16450	AT3G16450-AT3G16450
E20230523_23.33175.33175.4.1.dta	4	3234.54	HSISSGSGPAPGSVSGVKK(18)-NTADGGKASLQPK(7)	Cross-Linked	PhoX_C	3234.54		1	0.996076	-0.003216	-0.994267	AT5G24165.1(30)-AT5G24165.1(51)/	Intra-Protein	18	1	18	10	1	1	0.5	0.333333	0	0	ChlorplastXL_cross-linked_spectra.csv	HSISSGSGPAPGSVSGVKK(18)-NTADGGKASLQPK(7)	HSISSGSGPAPGSVSGVKK-NTADGGKASLQPK	AT5G24165.1(30)-AT5G24165.1(51)	AT5G24165	AT5G24165	AT5G24165-AT5G24165
E20230523_09.55016.55016.3.2.dta	3	2564.18	LLKPLNSEYGK(3)-ATQTVEDSSR(1)	Cross-Linked	PhoX_C	2564.19		1	0.996075	-0.009733	-3.79574	ATCG00710.1(24)-ATCG00710.1(2)/	Intra-Protein	7	1	15	20	1	1	0.6	1	0	1	ChlorplastXL_cross-linked_spectra.csv	ATQTVEDSSR(1)-LLKPLNSEYGK(3)	ATQTVEDSSR-LLKPLNSEYGK	ATCG00710.1(24)-ATCG00710.1(2)	ATCG00710	ATCG00710	ATCG00710-ATCG00710
E20230523_34.27448.27448.4.0.dta	4	2058	SGKYTLGYK(3)-SLRGSKGK(6)	Cross-Linked	PhoX_C	2058.01		1	0.996075	-0.002075	-1.00826	AT1G77940.1(26)-AT1G77940.1(42)/AT3G18740.1(26)-AT1G77940.1(42)/	Intra-Protein	27	1	11.5	6.5	1	1	0.875	0.428571	0	1	ChlorplastXL_cross-linked_spectra.csv	SGKYTLGYK(3)-SLRGSKGK(6)	SGKYTLGYK-SLRGSKGK	AT1G77940.1(26)-AT1G77940.1(42)	AT1G77940	AT1G77940	AT1G77940-AT1G77940
E20230523_03.86113.86113.4.0.dta	4	3373.58	VHQKGGETSTNSIASIFAWTR(4)-AKLDDNAK(2)	Cross-Linked	PhoX_C	3373.58		1	0.996075	-0.007764	-2.30141	AT1G65930.1(321)-AT1G65930.1(345)/	Intra-Protein	2	1	22	9	1	1	0.45	0.714286	0	0	ChlorplastXL_cross-linked_spectra.csv	AKLDDNAK(2)-VHQKGGETSTNSIASIFAWTR(4)	AKLDDNAK-VHQKGGETSTNSIASIFAWTR	AT1G65930.1(321)-AT1G65930.1(345)	AT1G65930	AT1G65930	AT1G65930-AT1G65930
E20230523_02.31053.31053.5.0.dta	5	2870.42	TVAKPKGPSGSPWYGSDR(6)-KTVAKPK(5)	Cross-Linked	PhoX_C	2870.42		1	0.996075	-0.000911	-0.317375	AT1G29910.1(43)-AT1G29910.1(41)/AT1G29910.1(43)-AT1G29920.1(41)/AT1G29910.1(43)-AT1G29930.1(41)/AT1G29910.1(43)-AT2G34420.1(39)/AT1G29920.1(43)-AT1G29910.1(41)/AT1G29920.1(43)-AT1G29920.1(41)/AT1G29920.1(43)-AT1G29930.1(41)/AT1G29920.1(43)-AT2G34420.1(39)/AT1G29930.1(43)-AT1G29910.1(41)/AT1G29930.1(43)-AT1G29920.1(41)/AT1G29930.1(43)-AT1G29930.1(41)/AT1G29930.1(43)-AT2G34420.1(39)/AT2G34420.1(41)-AT1G29910.1(41)/AT2G34420.1(41)-AT1G29920.1(41)/AT2G34420.1(41)-AT1G29930.1(41)/AT2G34420.1(41)-AT2G34420.1(39)/	Intra-Protein	1	1	30	8	1	1	0.647059	1	0	0	ChlorplastXL_cross-linked_spectra.csv	KTVAKPK(5)-TVAKPKGPSGSPWYGSDR(6)	KTVAKPK-TVAKPKGPSGSPWYGSDR	AT1G29910.1(43)-AT1G29910.1(41)	AT1G29910	AT1G29910	AT1G29910-AT1G29910
E20230523_02.33677.33677.6.1.dta	6	3084.59	PSVNVIQGPKPGKPTDLGR(10)-GKKDPDKK(7)	Cross-Linked	PhoX_C	3084.59		1	0.996074	-0.000831	-0.269404	AT2G20760.1(221)-AT2G20760.1(210)/	Intra-Protein	1	1	9.5	6.5	1	1	0.388889	0.571429	0	1	ChlorplastXL_cross-linked_spectra.csv	GKKDPDKK(7)-PSVNVIQGPKPGKPTDLGR(10)	GKKDPDKK-PSVNVIQGPKPGKPTDLGR	AT2G20760.1(221)-AT2G20760.1(210)	AT2G20760	AT2G20760	AT2G20760-AT2G20760
E20230523_07.24735.24735.4.0.dta	4	2070.06	AKAEKVAEEK(5)-QLTKLR(4)	Cross-Linked	PhoX_C	2070.06		1	0.996074	-0.00049	-0.236708	AT3G24830.1(188)-AT3G24830.1(181)/AT3G07110.1(188)-AT3G24830.1(181)/	Intra-Protein	5	1	28.5	22.5	1	1	0.888889	1	1	1	ChlorplastXL_cross-linked_spectra.csv	AKAEKVAEEK(5)-QLTKLR(4)	AKAEKVAEEK-QLTKLR	AT3G24830.1(188)-AT3G24830.1(181)	AT3G24830	AT3G24830	AT3G24830-AT3G24830
E20230523_10.67654.67654.4.0.dta	4	2528.28	MPNIYNALVVKGR(11)-EKKNLGR(3)	Cross-Linked	PhoX_C	2528.28		1	0.996073	-0.000579	-0.229009	ATCG00480.1(50)-ATCG00480.1(18)/	Intra-Protein	8	1	29	7	1	1	0.916667	0.666667	0	1	ChlorplastXL_cross-linked_spectra.csv	EKKNLGR(3)-MPNIYNALVVKGR(11)	EKKNLGR-MPNIYNALVVKGR	ATCG00480.1(50)-ATCG00480.1(18)	ATCG00480	ATCG00480	ATCG00480-ATCG00480
E20230523_17.38377.38377.4.1.dta	4	2269.05	KESLSDFSR(1)-AFGSPKKEK(6)	Cross-Linked	PhoX_C	2269.05		1	0.996073	-0.000544	-0.239748	AT2G47940.1(92)-AT2G47940.1(88)/	Intra-Protein	13	1	16	11	1	1	0.875	0.625	0	1	ChlorplastXL_cross-linked_spectra.csv	AFGSPKKEK(6)-KESLSDFSR(1)	AFGSPKKEK-KESLSDFSR	AT2G47940.1(92)-AT2G47940.1(88)	AT2G47940	AT2G47940	AT2G47940-AT2G47940
E20230523_13.24976.24976.3.0.dta	3	1742.82	KYYQAK(1)-EVKMVK(3)	Cross-Linked	PhoX_C	1742.82		1	0.996072	-0.001639	-0.940429	AT3G18080.1(260)-AT3G18080.1(333)/	Intra-Protein	10	1	13	17	1	1	1	1	2	0	ChlorplastXL_cross-linked_spectra.csv	EVKMVK(3)-KYYQAK(1)	EVKMVK-KYYQAK	AT3G18080.1(260)-AT3G18080.1(333)	AT3G18080	AT3G18080	AT3G18080-AT3G18080
E20230523_28.69766.69766.3.0.dta	3	2478.26	LSEEDQAVFKK(10)-YIKLLTPK(3)	Cross-Linked	PhoX_C	2478.26		1	0.996072	-0.000414	-0.167053	AT3G16640.1(111)-AT3G16640.1(96)/	Intra-Protein	22	1	11	9	1	1	0.8	0.857143	0	0	ChlorplastXL_cross-linked_spectra.csv	LSEEDQAVFKK(10)-YIKLLTPK(3)	LSEEDQAVFKK-YIKLLTPK	AT3G16640.1(111)-AT3G16640.1(96)	AT3G16640	AT3G16640	AT3G16640-AT3G16640
E20230523_25.111485.111485.4.0.dta	4	4522.15	YDSTLGIFDADVKPSGDSALSVDGK(13)-KDSPLDVVVINDTGGVK(1)	Cross-Linked	PhoX_C	4522.14		1	0.996072	0.001758	0.388754	AT1G12900.1(123)-AT1G12900.1(87)/	Intra-Protein	20	1	7.5	5.5	1	1	0.208333	0.375	0	0	ChlorplastXL_cross-linked_spectra.csv	KDSPLDVVVINDTGGVK(1)-YDSTLGIFDADVKPSGDSALSVDGK(13)	KDSPLDVVVINDTGGVK-YDSTLGIFDADVKPSGDSALSVDGK	AT1G12900.1(123)-AT1G12900.1(87)	AT1G12900	AT1G12900	AT1G12900-AT1G12900
E20230523_13.11101.11101.4.0.dta	4	2434.2	IAKANSDAADYQK(3)-IADKKKK(6)	Cross-Linked	PhoX_C	2434.2		1	0.996072	0.000357	0.14666	AT4G31700.1(205)-AT4G31700.1(201)/AT5G10360.1(205)-AT4G31700.1(201)/	Intra-Protein	10	1	27	7	1	1	0.833333	0.5	0	1	ChlorplastXL_cross-linked_spectra.csv	IADKKKK(6)-IAKANSDAADYQK(3)	IADKKKK-IAKANSDAADYQK	AT4G31700.1(205)-AT4G31700.1(201)	AT4G31700	AT4G31700	AT4G31700-AT4G31700
E20230523_19.22000.22000.5.2.dta	5	2005.05	KKGEALKR(1)-TITKEFK(4)	Cross-Linked	PhoX_C	2005.05		1	0.996071	-9.2e-05	-0.045884	AT4G29520.1(268)-AT4G29520.1(264)/	Intra-Protein	15	1	12	11	1	1	1	0.5	2	0	ChlorplastXL_cross-linked_spectra.csv	KKGEALKR(1)-TITKEFK(4)	KKGEALKR-TITKEFK	AT4G29520.1(268)-AT4G29520.1(264)	AT4G29520	AT4G29520	AT4G29520-AT4G29520
E20230523_19.7246.7246.4.0.dta	4	1899.98	KQLATKAAR(1)-TKQTAR(2)	Cross-Linked	PhoX_C	1899.98		1	0.996071	0.000845	0.444742	AT1G09200.1(19)-AT1G09200.1(5)/AT1G09200.1(19)-AT1G19890.1(5)/AT1G09200.1(19)-AT3G27360.1(5)/AT1G09200.1(19)-AT4G40030.1(5)/AT1G09200.1(19)-AT5G10390.1(5)/AT1G09200.1(19)-AT5G10400.1(5)/AT1G09200.1(19)-AT5G65350.1(5)/AT1G09200.1(19)-AT5G65360.1(5)/AT3G27360.1(19)-AT1G09200.1(5)/AT3G27360.1(19)-AT1G19890.1(5)/AT3G27360.1(19)-AT3G27360.1(5)/AT3G27360.1(19)-AT4G40030.1(5)/AT3G27360.1(19)-AT5G10390.1(5)/AT3G27360.1(19)-AT5G10400.1(5)/AT3G27360.1(19)-AT5G65350.1(5)/AT3G27360.1(19)-AT5G65360.1(5)/AT4G40030.1(19)-AT1G09200.1(5)/AT4G40030.1(19)-AT1G19890.1(5)/AT4G40030.1(19)-AT3G27360.1(5)/AT4G40030.1(19)-AT4G40030.1(5)/AT4G40030.1(19)-AT5G10390.1(5)/AT4G40030.1(19)-AT5G10400.1(5)/AT4G40030.1(19)-AT5G65350.1(5)/AT4G40030.1(19)-AT5G65360.1(5)/AT5G10390.1(19)-AT1G09200.1(5)/AT5G10390.1(19)-AT1G19890.1(5)/AT5G10390.1(19)-AT3G27360.1(5)/AT5G10390.1(19)-AT4G40030.1(5)/AT5G10390.1(19)-AT5G10390.1(5)/AT5G10390.1(19)-AT5G10400.1(5)/AT5G10390.1(19)-AT5G65350.1(5)/AT5G10390.1(19)-AT5G65360.1(5)/AT5G10400.1(19)-AT1G09200.1(5)/AT5G10400.1(19)-AT1G19890.1(5)/AT5G10400.1(19)-AT3G27360.1(5)/AT5G10400.1(19)-AT4G40030.1(5)/AT5G10400.1(19)-AT5G10390.1(5)/AT5G10400.1(19)-AT5G10400.1(5)/AT5G10400.1(19)-AT5G65350.1(5)/AT5G10400.1(19)-AT5G65360.1(5)/AT5G65360.1(19)-AT1G09200.1(5)/AT5G65360.1(19)-AT1G19890.1(5)/AT5G65360.1(19)-AT3G27360.1(5)/AT5G65360.1(19)-AT4G40030.1(5)/AT5G65360.1(19)-AT5G10390.1(5)/AT5G65360.1(19)-AT5G10400.1(5)/AT5G65360.1(19)-AT5G65350.1(5)/AT5G65360.1(19)-AT5G65360.1(5)/	Intra-Protein	15	1	31	20	1	1	1	1	2	2	ChlorplastXL_cross-linked_spectra.csv	KQLATKAAR(1)-TKQTAR(2)	KQLATKAAR-TKQTAR	AT1G09200.1(19)-AT1G09200.1(5)	AT1G09200	AT1G09200	AT1G09200-AT1G09200
E20230523_25.122531.122531.5.0.dta	5	4441.26	EALASLESQKEETIKALDSQIAALSEDIVK(10)-KKVEEELK(1)	Cross-Linked	PhoX_C	4441.25		1	0.99607	0.004483	1.0094	AT4G32260.1(194)-AT4G32260.1(177)/	Intra-Protein	20	1	17	7	1	1	0.344828	0.857143	0	0	ChlorplastXL_cross-linked_spectra.csv	EALASLESQKEETIKALDSQIAALSEDIVK(10)-KKVEEELK(1)	EALASLESQKEETIKALDSQIAALSEDIVK-KKVEEELK	AT4G32260.1(194)-AT4G32260.1(177)	AT4G32260	AT4G32260	AT4G32260-AT4G32260
E20230523_26.88078.88078.3.0.dta	3	2548.36	YKELINQLNIR(2)-LLAYLSKK(7)	Cross-Linked	PhoX_C	2548.36		1	0.996069	0.000176	0.069064	ATCG01120.1(74)-ATCG01120.1(67)/	Intra-Protein	21	1	12.5	8.5	1	1	0.8	0.428571	0	1	ChlorplastXL_cross-linked_spectra.csv	LLAYLSKK(7)-YKELINQLNIR(2)	LLAYLSKK-YKELINQLNIR	ATCG01120.1(74)-ATCG01120.1(67)	ATCG01120	ATCG01120	ATCG01120-ATCG01120
E20230523_25.99018.99018.3.0.dta	3	3144.46	AKTFNVFESEPDFESPYGR(2)-DLKVLK(3)	Cross-Linked	PhoX_C	3144.46		1	0.996069	-0.0015	-0.477029	AT4G36700.1(263)-AT4G36700.1(290)/	Intra-Protein	20	1	16.5	7.5	1	1	0.611111	0.8	0	1	ChlorplastXL_cross-linked_spectra.csv	AKTFNVFESEPDFESPYGR(2)-DLKVLK(3)	AKTFNVFESEPDFESPYGR-DLKVLK	AT4G36700.1(263)-AT4G36700.1(290)	AT4G36700	AT4G36700	AT4G36700-AT4G36700
E20230523_35.60129.60129.4.0.dta	4	2164.08	FLSGLKDER(6)-VQAAKVFK(5)	Cross-Linked	PhoX_C	2164.08		1	0.996068	-0.000761	-0.35165	AT3G02360.1(299)-AT3G02360.1(307)/	Intra-Protein	28	1	14	9	1	1	0.625	0.714286	0	0	ChlorplastXL_cross-linked_spectra.csv	FLSGLKDER(6)-VQAAKVFK(5)	FLSGLKDER-VQAAKVFK	AT3G02360.1(299)-AT3G02360.1(307)	AT3G02360	AT3G02360	AT3G02360-AT3G02360
E20230523_03.73130.73130.4.2.dta	4	3581.75	LIGDAAKNQVAMNPVNTVFDAKR(7)-KDITGNPR(1)	Cross-Linked	PhoX_C	3581.76		1	0.996067	-0.005225	-1.45878	AT1G56410.1(59)-AT3G12580.1(257)/AT1G56410.1(59)-AT5G02500.1(257)/AT5G02490.1(59)-AT3G12580.1(257)/AT5G02490.1(59)-AT5G02500.1(257)/AT5G02500.1(59)-AT3G12580.1(257)/AT5G02500.1(59)-AT5G02500.1(257)/	Intra-Protein	2	1	12.5	5.5	1	1	0.409091	0.714286	0	1	ChlorplastXL_cross-linked_spectra.csv	KDITGNPR(1)-LIGDAAKNQVAMNPVNTVFDAKR(7)	KDITGNPR-LIGDAAKNQVAMNPVNTVFDAKR	AT5G02500.1(59)-AT5G02500.1(257)	AT5G02500	AT5G02500	AT5G02500-AT5G02500
E20230523_28.81889.81889.4.1.dta	4	2722.32	EKPTMELVKLTSEMK(9)-AFDKIR(4)	Cross-Linked	PhoX_C	2722.32		1	0.996067	-0.001814	-0.666343	AT3G49010.1(166)-AT3G49010.1(179)/	Intra-Protein	22	1	32	10	1	1	0.928571	0.8	0	2	ChlorplastXL_cross-linked_spectra.csv	AFDKIR(4)-EKPTMELVKLTSEMK(9)	AFDKIR-EKPTMELVKLTSEMK	AT3G49010.1(166)-AT3G49010.1(179)	AT3G49010	AT3G49010	AT3G49010-AT3G49010
E20230523_10.76377.76377.5.0.dta	5	5163.33	GTGTANQCPTIDGGSETFSFKPGKYAGK(21)-KFCFEPTSFTVKADSVSK(12)	Cross-Linked	PhoX_C	5163.34	Carbamidomethyl[C](8);Carbamidomethyl[C](34)	1	0.996066	-0.008532	-1.65242	AT5G66570.1(127)-AT3G50820.1(145)/AT5G66570.1(127)-AT5G66570.1(146)/	Intra-Protein	8	1	41.5	8.5	1	1	0.518519	0.470588	0	0	ChlorplastXL_cross-linked_spectra.csv	GTGTANQCPTIDGGSETFSFKPGKYAGK(21)-KFCFEPTSFTVKADSVSK(12)	GTGTANQCPTIDGGSETFSFKPGKYAGK-KFCFEPTSFTVKADSVSK	AT5G66570.1(127)-AT5G66570.1(146)	AT5G66570	AT5G66570	AT5G66570-AT5G66570
E20230523_03.105396.105396.5.1.dta	5	5792.84	SKPETGEVIGVFESLQPSDTDLGAKVPKDVK(25)-QLDASGKPDSFTGKFLVPSYR(14)	Cross-Linked	PhoX_C	5792.86		1	0.996065	-0.024225	-4.18187	AT3G50820.1(315)-AT5G66570.1(230)/AT5G66570.1(316)-AT5G66570.1(230)/	Intra-Protein	2	1	16	10	1	1	0.4	0.3	0	0	ChlorplastXL_cross-linked_spectra.csv	QLDASGKPDSFTGKFLVPSYR(14)-SKPETGEVIGVFESLQPSDTDLGAKVPKDVK(25)	QLDASGKPDSFTGKFLVPSYR-SKPETGEVIGVFESLQPSDTDLGAKVPKDVK	AT5G66570.1(316)-AT5G66570.1(230)	AT5G66570	AT5G66570	AT5G66570-AT5G66570
E20230523_36.24643.24643.4.0.dta	4	2029.1	KQNVEAAKK(8)-KLIFKR(1)	Cross-Linked	PhoX_C	2029.1		1	0.996065	-0.000901	-0.444039	AT2G01250.1(34)-AT2G44120.1(42)/AT2G01250.1(34)-AT2G01250.1(42)/	Intra-Protein	29	1	13	10	1	1	0.75	1	1	1	ChlorplastXL_cross-linked_spectra.csv	KLIFKR(1)-KQNVEAAKK(8)	KLIFKR-KQNVEAAKK	AT2G01250.1(34)-AT2G01250.1(42)	AT2G01250	AT2G01250	AT2G01250-AT2G01250
E20230523_33.64811.64811.4.0.dta	4	2522.26	KLVMQLAAER(1)-DIGVHNKIMK(7)	Cross-Linked	PhoX_C	2522.27		1	0.996065	-0.00644	-2.55326	AT5G11390.1(581)-AT5G11390.1(577)/	Intra-Protein	26	1	20	13	1	1	0.888889	0.777778	0	1	ChlorplastXL_cross-linked_spectra.csv	DIGVHNKIMK(7)-KLVMQLAAER(1)	DIGVHNKIMK-KLVMQLAAER	AT5G11390.1(581)-AT5G11390.1(577)	AT5G11390	AT5G11390	AT5G11390-AT5G11390
E20230523_14.56339.56339.5.1.dta	5	3158.55	KFKEGITKDEAEEAK(1)-EAKELIEGLPK(3)	Cross-Linked	PhoX_C	3158.55		1	0.996064	-0.001401	-0.443557	AT3G27830.1(164)-AT3G27830.1(155)/	Intra-Protein	11	1	9.5	18.5	1	1	0.5	0.9	0	0	ChlorplastXL_cross-linked_spectra.csv	EAKELIEGLPK(3)-KFKEGITKDEAEEAK(1)	EAKELIEGLPK-KFKEGITKDEAEEAK	AT3G27830.1(164)-AT3G27830.1(155)	AT3G27830	AT3G27830	AT3G27830-AT3G27830
E20230523_35.49297.49297.4.0.dta	4	2299.14	MAKDQAYFFK(3)-TRPIVKK(6)	Cross-Linked	PhoX_C	2299.13		1	0.996064	0.000777	0.337953	AT4G21960.1(290)-AT4G21960.1(286)/	Intra-Protein	28	1	30.5	16.5	1	1	0.888889	0.666667	1	1	ChlorplastXL_cross-linked_spectra.csv	MAKDQAYFFK(3)-TRPIVKK(6)	MAKDQAYFFK-TRPIVKK	AT4G21960.1(290)-AT4G21960.1(286)	AT4G21960	AT4G21960	AT4G21960-AT4G21960
E20230523_36.102538.102538.4.1.dta	4	5594.63	SKPETGEVIGVFESLQPSDTDLGAKVPK(2)-GTGTANQCPTIDGGSETFSFKPGK(21)	Cross-Linked	PhoX_C	5594.62	Carbamidomethyl[C](39)	1	0.996064	0.007193	1.2857	AT3G50820.1(292)-AT5G66570.1(127)/AT5G66570.1(293)-AT5G66570.1(127)/	Intra-Protein	29	1	21.5	14.5	1	1	0.592593	0.304348	0	0	ChlorplastXL_cross-linked_spectra.csv	GTGTANQCPTIDGGSETFSFKPGK(21)-SKPETGEVIGVFESLQPSDTDLGAKVPK(2)	GTGTANQCPTIDGGSETFSFKPGK-SKPETGEVIGVFESLQPSDTDLGAKVPK	AT5G66570.1(293)-AT5G66570.1(127)	AT5G66570	AT5G66570	AT5G66570-AT5G66570
E20230523_33.110150.110150.3.0.dta	3	3039.44	EITFNFPTIDKLDGQE(11)-ASVGFKAGVK(6)	Cross-Linked	PhoX_C	3039.44		1	0.996064	-0.001347	-0.443174	ATCG00490.1(474)-ATCG00490.1(14)/	Intra-Protein	26	1	19	6	1	1	0.466667	0.444444	0	0	ChlorplastXL_cross-linked_spectra.csv	ASVGFKAGVK(6)-EITFNFPTIDKLDGQE(11)	ASVGFKAGVK-EITFNFPTIDKLDGQE	ATCG00490.1(474)-ATCG00490.1(14)	ATCG00490	ATCG00490	ATCG00490-ATCG00490
E20230523_02.45275.45275.4.0.dta	4	2928.4	MVNHFVQEFKR(10)-KNKQDITGQPR(3)	Cross-Linked	PhoX_C	2928.4		1	0.996063	-0.000513	-0.175181	AT1G56410.1(252)-AT5G02490.1(256)/AT3G12580.1(252)-AT5G02490.1(256)/AT3G09440.1(252)-AT5G02490.1(256)/AT5G02490.1(252)-AT5G02490.1(256)/AT5G02500.1(252)-AT5G02490.1(256)/	Intra-Protein	1	1	13.5	15.5	1	1	0.4	0.9	1	0	ChlorplastXL_cross-linked_spectra.csv	KNKQDITGQPR(3)-MVNHFVQEFKR(10)	KNKQDITGQPR-MVNHFVQEFKR	AT5G02490.1(252)-AT5G02490.1(256)	AT5G02490	AT5G02490	AT5G02490-AT5G02490
E20230523_02.52897.52897.4.0.dta	4	2305.03	KYGLNCCR(1)-EIGFIKYR(6)	Cross-Linked	PhoX_C	2305.03	Carbamidomethyl[C](6);Carbamidomethyl[C](7)	1	0.996063	-0.000724	-0.314096	AT3G43980.1(33)-AT3G43980.1(54)/	Intra-Protein	1	1	8	15	1	1	0.714286	0.571429	2	0	ChlorplastXL_cross-linked_spectra.csv	EIGFIKYR(6)-KYGLNCCR(1)	EIGFIKYR-KYGLNCCR	AT3G43980.1(33)-AT3G43980.1(54)	AT3G43980	AT3G43980	AT3G43980-AT3G43980
E20230523_20.26008.26008.4.0.dta	4	2098.03	QAKVLNQAR(3)-SRWEKR(5)	Cross-Linked	PhoX_C	2098.03		1	0.996062	0.000882	0.420394	AT2G42750.1(266)-AT2G42750.1(262)/	Intra-Protein	16	1	29	11	1	1	0.75	0.8	1	2	ChlorplastXL_cross-linked_spectra.csv	QAKVLNQAR(3)-SRWEKR(5)	QAKVLNQAR-SRWEKR	AT2G42750.1(266)-AT2G42750.1(262)	AT2G42750	AT2G42750	AT2G42750-AT2G42750
E20230523_10.66941.66941.4.1.dta	4	3056.6	ATGKIAQIPVSEAYLGR(4)-AMKQVAGKLK(3)	Cross-Linked	PhoX_C	3056.6		1	0.996062	-0.000719	-0.235229	ATCG00120.1(94)-ATCG00120.1(377)/	Intra-Protein	8	1	23	7	1	1	0.75	0.555556	0	0	ChlorplastXL_cross-linked_spectra.csv	AMKQVAGKLK(3)-ATGKIAQIPVSEAYLGR(4)	AMKQVAGKLK-ATGKIAQIPVSEAYLGR	ATCG00120.1(94)-ATCG00120.1(377)	ATCG00120	ATCG00120	ATCG00120-ATCG00120
E20230523_19.37947.37947.3.1.dta	3	1684.88	TVIGKDR(5)-KLLSAR(1)	Cross-Linked	PhoX_C	1684.88		1	0.996061	-0.00099	-0.58758	AT5G03900.2(491)-AT1G70070.1(696)/AT5G03900.2(491)-AT5G03900.2(476)/	Intra-Protein	15	1	14	6	1	1	1	1	1	0	ChlorplastXL_cross-linked_spectra.csv	KLLSAR(1)-TVIGKDR(5)	KLLSAR-TVIGKDR	AT5G03900.2(491)-AT5G03900.2(476)	AT5G03900	AT5G03900	AT5G03900-AT5G03900
E20230523_22.23719.23719.4.0.dta	4	1988.07	AVIPPGKNVR(7)-KVEKPK(1)	Cross-Linked	PhoX_C	1988.07		1	0.996061	0.000678	0.341034	AT1G44575.1(172)-AT1G44575.1(64)/	Intra-Protein	17	1	14	9	1	1	0.555556	1	0	0	ChlorplastXL_cross-linked_spectra.csv	AVIPPGKNVR(7)-KVEKPK(1)	AVIPPGKNVR-KVEKPK	AT1G44575.1(172)-AT1G44575.1(64)	AT1G44575	AT1G44575	AT1G44575-AT1G44575
E20230523_10.94562.94562.4.3.dta	4	4082.05	QLEASGKPESFSGKFLVPSYR(7)-NTAASVGEITLKITK(12)	Cross-Linked	PhoX_C	4082.05		1	0.99606	-0.000578	-0.141595	AT3G50820.1(222)-AT3G50820.1(287)/	Intra-Protein	8	1	6	18	1	1	0.3	0.571429	0	0	ChlorplastXL_cross-linked_spectra.csv	NTAASVGEITLKITK(12)-QLEASGKPESFSGKFLVPSYR(7)	NTAASVGEITLKITK-QLEASGKPESFSGKFLVPSYR	AT3G50820.1(222)-AT3G50820.1(287)	AT3G50820	AT3G50820	AT3G50820-AT3G50820
E20230523_02.58536.58536.6.0.dta	6	3776.88	KVVISAPSKDAPMFVVGVNEHEYK(1)-AAAHLKGGAK(6)	Cross-Linked	PhoX_C	3776.89		1	0.99606	-0.003521	-0.932249	AT1G13440.1(122)-AT1G13440.1(117)/AT1G13440.1(122)-AT3G04120.1(117)/AT3G04120.1(122)-AT1G13440.1(117)/AT3G04120.1(122)-AT3G04120.1(117)/	Intra-Protein	1	1	26	21	1	1	0.478261	0.888889	0	0	ChlorplastXL_cross-linked_spectra.csv	AAAHLKGGAK(6)-KVVISAPSKDAPMFVVGVNEHEYK(1)	AAAHLKGGAK-KVVISAPSKDAPMFVVGVNEHEYK	AT1G13440.1(122)-AT1G13440.1(117)	AT1G13440	AT1G13440	AT1G13440-AT1G13440
E20230523_36.19986.19986.4.2.dta	4	1840.89	RFKTGFR(3)-KTTGTGR(1)	Cross-Linked	PhoX_C	1840.89		1	0.99606	0.00111	0.602971	AT1G52300.1(75)-AT1G52300.1(57)/	Intra-Protein	29	1	6	7	1	1	0.666667	0.833333	1	0	ChlorplastXL_cross-linked_spectra.csv	KTTGTGR(1)-RFKTGFR(3)	KTTGTGR-RFKTGFR	AT1G52300.1(75)-AT1G52300.1(57)	AT1G52300	AT1G52300	AT1G52300-AT1G52300
E20230523_02.32402.32402.4.0.dta	4	2134.05	QKNHGMHFR(2)-VLAKALR(4)	Cross-Linked	PhoX_C	2134.05		1	0.99606	0.000116	0.054357	ATCG00490.1(305)-ATCG00490.1(316)/	Intra-Protein	1	1	8.5	9.5	1	1	0.75	0.833333	1	0	ChlorplastXL_cross-linked_spectra.csv	QKNHGMHFR(2)-VLAKALR(4)	QKNHGMHFR-VLAKALR	ATCG00490.1(305)-ATCG00490.1(316)	ATCG00490	ATCG00490	ATCG00490-ATCG00490
E20230523_09.56346.56346.3.2.dta	3	2095.94	KLEIDDDQK(1)-AFFDKR(5)	Cross-Linked	PhoX_C	2095.94		1	0.996059	-0.001615	-0.770538	AT4G31700.1(15)-AT5G10360.1(30)/AT5G10360.1(15)-AT5G10360.1(30)/	Intra-Protein	7	1	13	12	1	1	0.875	1	0	2	ChlorplastXL_cross-linked_spectra.csv	AFFDKR(5)-KLEIDDDQK(1)	AFFDKR-KLEIDDDQK	AT5G10360.1(15)-AT5G10360.1(30)	AT5G10360	AT5G10360	AT5G10360-AT5G10360
E20230523_34.46044.46044.4.0.dta	4	2148.16	ATKIPNKIGLR(3)-KDAPGLK(1)	Cross-Linked	PhoX_C	2148.16		1	0.996059	-0.001342	-0.624721	AT3G51840.1(243)-AT3G51840.1(234)/	Intra-Protein	27	1	9	11	1	1	0.6	0.833333	0	0	ChlorplastXL_cross-linked_spectra.csv	ATKIPNKIGLR(3)-KDAPGLK(1)	ATKIPNKIGLR-KDAPGLK	AT3G51840.1(243)-AT3G51840.1(234)	AT3G51840	AT3G51840	AT3G51840-AT3G51840
E20230523_23.27805.27805.3.0.dta	3	1566.88	KLIVQK(1)-KAGVVR(1)	Cross-Linked	PhoX_C	1566.88		1	0.996059	-0.000611	-0.389948	AT2G20450.1(92)-AT4G27090.1(117)/AT4G27090.1(92)-AT4G27090.1(117)/	Intra-Protein	18	1	17	11	1	1	1	1	1	2	ChlorplastXL_cross-linked_spectra.csv	KAGVVR(1)-KLIVQK(1)	KAGVVR-KLIVQK	AT4G27090.1(92)-AT4G27090.1(117)	AT4G27090	AT4G27090	AT4G27090-AT4G27090
E20230523_07.11906.11906.3.1.dta	3	1923.91	MESTGKVKK(6)-TKSVSK(2)	Cross-Linked	PhoX_C	1923.91	Acetyl[ProteinN-term](0);Oxidation[M](1)	1	0.996058	0.000787	0.409062	AT5G59870.1(6)-AT5G59870.1(23)/	Intra-Protein	5	1	29	10	1	1	1	0.8	1	1	ChlorplastXL_cross-linked_spectra.csv	MESTGKVKK(6)-TKSVSK(2)	MESTGKVKK-TKSVSK	AT5G59870.1(6)-AT5G59870.1(23)	AT5G59870	AT5G59870	AT5G59870-AT5G59870
E20230523_15.78670.78670.3.0.dta	3	2771.41	YLQDYFSNILKK(11)-LKDLKAQSK(5)	Cross-Linked	PhoX_C	2771.41		1	0.996058	0.00385	1.38919	AT4G35250.1(379)-AT4G35250.1(385)/	Intra-Protein	12	1	19	6	1	1	0.818182	0.625	0	0	ChlorplastXL_cross-linked_spectra.csv	LKDLKAQSK(5)-YLQDYFSNILKK(11)	LKDLKAQSK-YLQDYFSNILKK	AT4G35250.1(379)-AT4G35250.1(385)	AT4G35250	AT4G35250	AT4G35250-AT4G35250
E20230523_26.98993.98993.5.0.dta	5	4497.14	ESTLGFVDLLRDDYVEKDR(17)-LSGGDHIHAGTVVGKLEGDR(15)	Cross-Linked	PhoX_C	4497.14		1	0.996057	0.002522	0.560801	ATCG00490.1(356)-ATCG00490.1(334)/	Intra-Protein	21	1	13	15	1	1	0.277778	0.631579	0	0	ChlorplastXL_cross-linked_spectra.csv	ESTLGFVDLLRDDYVEKDR(17)-LSGGDHIHAGTVVGKLEGDR(15)	ESTLGFVDLLRDDYVEKDR-LSGGDHIHAGTVVGKLEGDR	ATCG00490.1(356)-ATCG00490.1(334)	ATCG00490	ATCG00490	ATCG00490-ATCG00490
E20230523_19.47968.47968.4.0.dta	4	3301.52	VEAQGGKGANLWDDGSTHDAVTK(7)-FISNKK(5)	Cross-Linked	PhoX_C	3301.52		1	0.996056	0.001367	0.414052	AT3G16420.1(11)-AT3G16430.1(99)/AT3G16420.1(11)-AT3G16420.1(99)/	Intra-Protein	15	1	51	12	1	1	0.954545	0.8	0	2	ChlorplastXL_cross-linked_spectra.csv	FISNKK(5)-VEAQGGKGANLWDDGSTHDAVTK(7)	FISNKK-VEAQGGKGANLWDDGSTHDAVTK	AT3G16420.1(11)-AT3G16420.1(99)	AT3G16420	AT3G16420	AT3G16420-AT3G16420
E20230523_20.54599.54599.3.1.dta	3	2938.47	VDAPVEKPAKFYPAEDVK(10)-KPLVNR(1)	Cross-Linked	PhoX_C	2938.47		1	0.996056	-0.000167	-0.056832	AT1G18540.1(63)-AT1G18540.1(72)/	Intra-Protein	16	1	26	5	1	1	0.705882	1	0	0	ChlorplastXL_cross-linked_spectra.csv	KPLVNR(1)-VDAPVEKPAKFYPAEDVK(10)	KPLVNR-VDAPVEKPAKFYPAEDVK	AT1G18540.1(63)-AT1G18540.1(72)	AT1G18540	AT1G18540	AT1G18540-AT1G18540
E20230523_05.25335.25335.3.0.dta	3	2061.94	KAMDDAGLQK(1)-KTMGPVK(1)	Cross-Linked	PhoX_C	2061.94	Oxidation[M](3)	1	0.996056	-5.9e-05	-0.028614	AT5G42020.1(350)-AT5G42020.1(343)/AT5G42020.1(350)-AT5G28540.1(343)/AT5G28540.1(350)-AT5G42020.1(343)/AT5G28540.1(350)-AT5G28540.1(343)/	Intra-Protein	4	1	19.5	9.5	1	1	0.888889	0.666667	1	2	ChlorplastXL_cross-linked_spectra.csv	KAMDDAGLQK(1)-KTMGPVK(1)	KAMDDAGLQK-KTMGPVK	AT5G42020.1(350)-AT5G42020.1(343)	AT5G42020	AT5G42020	AT5G42020-AT5G42020
E20230523_13.61944.61944.3.1.dta	3	2642.2	KLENNDFAGAVFEGK(1)-SFQKER(4)	Cross-Linked	PhoX_C	2642.19		1	0.996055	0.010139	3.83734	AT5G13510.1(144)-AT5G13510.1(141)/	Intra-Protein	10	1	17	11	1	1	0.714286	0.8	0	2	ChlorplastXL_cross-linked_spectra.csv	KLENNDFAGAVFEGK(1)-SFQKER(4)	KLENNDFAGAVFEGK-SFQKER	AT5G13510.1(144)-AT5G13510.1(141)	AT5G13510	AT5G13510	AT5G13510-AT5G13510
E20230523_20.23042.23042.4.0.dta	4	2354.11	NYGKTFKGPR(4)-RPYEKER(5)	Cross-Linked	PhoX_C	2354.11		1	0.996055	-0.000621	-0.263794	AT5G15200.1(12)-AT5G39850.1(23)/AT5G15200.1(12)-AT5G15200.1(23)/	Intra-Protein	16	1	17	7	1	1	0.888889	0.666667	0	1	ChlorplastXL_cross-linked_spectra.csv	NYGKTFKGPR(4)-RPYEKER(5)	NYGKTFKGPR-RPYEKER	AT5G15200.1(12)-AT5G15200.1(23)	AT5G15200	AT5G15200	AT5G15200-AT5G15200
E20230523_04.59010.59010.5.6.dta	5	3606.89	KSTSVAPVAANVGDLKKR(16)-KSTSVAPVAANVGDLK(1)	Cross-Linked	PhoX_C	3606.89		1	0.996054	0.003595	0.996704	AT1G48610.1(178)-AT1G48610.1(163)/	Intra-Protein	3	1	11.5	14.5	1	1	0.470588	0.6	1	0	ChlorplastXL_cross-linked_spectra.csv	KSTSVAPVAANVGDLK(1)-KSTSVAPVAANVGDLKKR(16)	KSTSVAPVAANVGDLK-KSTSVAPVAANVGDLKKR	AT1G48610.1(178)-AT1G48610.1(163)	AT1G48610	AT1G48610	AT1G48610-AT1G48610
E20230523_24.30258.30258.5.0.dta	5	3097.58	TVAKPKGPSGSPWYGSDRVK(6)-KTVAKPK(1)	Cross-Linked	PhoX_C	3097.59		1	0.996053	-0.002466	-0.796104	AT1G29910.1(43)-AT1G29910.1(37)/AT1G29910.1(43)-AT1G29920.1(37)/AT1G29910.1(43)-AT1G29930.1(37)/AT1G29910.1(43)-AT2G34420.1(35)/AT1G29920.1(43)-AT1G29910.1(37)/AT1G29920.1(43)-AT1G29920.1(37)/AT1G29920.1(43)-AT1G29930.1(37)/AT1G29920.1(43)-AT2G34420.1(35)/AT1G29930.1(43)-AT1G29910.1(37)/AT1G29930.1(43)-AT1G29920.1(37)/AT1G29930.1(43)-AT1G29930.1(37)/AT1G29930.1(43)-AT2G34420.1(35)/AT2G34420.1(41)-AT1G29910.1(37)/AT2G34420.1(41)-AT1G29920.1(37)/AT2G34420.1(41)-AT1G29930.1(37)/AT2G34420.1(41)-AT2G34420.1(35)/	Intra-Protein	19	1	17.5	7.5	1	1	0.526316	1	0	0	ChlorplastXL_cross-linked_spectra.csv	KTVAKPK(1)-TVAKPKGPSGSPWYGSDRVK(6)	KTVAKPK-TVAKPKGPSGSPWYGSDRVK	AT1G29910.1(43)-AT1G29910.1(37)	AT1G29910	AT1G29910	AT1G29910-AT1G29910
E20230523_17.58002.58002.3.1.dta	3	2908.29	MKFNVANPTTGCQK(1)-KLEIDDDQK(1)	Cross-Linked	PhoX_C	2908.29	Carbamidomethyl[C](12)	1	0.996053	0.000502	0.17261	AT4G31700.1(1)-AT4G31700.1(15)/AT4G31700.1(1)-AT5G10360.1(15)/AT5G10360.1(1)-AT4G31700.1(15)/AT5G10360.1(1)-AT5G10360.1(15)/	Intra-Protein	13	1	13.5	5.5	1	1	0.461538	0.625	0	0	ChlorplastXL_cross-linked_spectra.csv	KLEIDDDQK(1)-MKFNVANPTTGCQK(1)	KLEIDDDQK-MKFNVANPTTGCQK	AT4G31700.1(1)-AT4G31700.1(15)	AT4G31700	AT4G31700	AT4G31700-AT4G31700
E20230523_33.61541.61541.3.0.dta	3	2993.51	YDLNTIISSKPKDEKK(12)-SLKDLTTK(3)	Cross-Linked	PhoX_C	2993.51		1	0.996053	-0.004814	-1.60814	AT4G21280.1(172)-AT4G21280.1(179)/	Intra-Protein	26	1	25.5	7.5	1	1	0.8	0.571429	1	0	ChlorplastXL_cross-linked_spectra.csv	SLKDLTTK(3)-YDLNTIISSKPKDEKK(12)	SLKDLTTK-YDLNTIISSKPKDEKK	AT4G21280.1(172)-AT4G21280.1(179)	AT4G21280	AT4G21280	AT4G21280-AT4G21280
E20230523_03.65493.65493.3.1.dta	3	2430.18	KQFVIDVLHPGR(1)-KFMTNR(1)	Cross-Linked	PhoX_C	2430.18	Oxidation[M](18)	1	0.996053	0.001793	0.737806	AT3G04920.1(22)-AT3G04920.1(12)/AT5G28060.1(22)-AT3G04920.1(12)/	Intra-Protein	2	1	22	8	1	1	0.818182	1	0	2	ChlorplastXL_cross-linked_spectra.csv	KFMTNR(1)-KQFVIDVLHPGR(1)	KFMTNR-KQFVIDVLHPGR	AT3G04920.1(22)-AT3G04920.1(12)	AT3G04920	AT3G04920	AT3G04920-AT3G04920
E20230523_12.98819.98819.5.0.dta	5	5639.75	TNTDFLPYNGDGFKVQVPAKWNPSKEIEYPGQVLR(14)-LYICKAQAGDKR(5)	Cross-Linked	PhoX_C	5639.75	Carbamidomethyl[C](42)	1	0.99605	0.004843	0.858727	AT1G06680.1(104)-AT1G06680.1(237)/	Intra-Protein	9	1	25.5	6.5	1	1	0.529412	0.545455	0	0	ChlorplastXL_cross-linked_spectra.csv	LYICKAQAGDKR(5)-TNTDFLPYNGDGFKVQVPAKWNPSKEIEYPGQVLR(14)	LYICKAQAGDKR-TNTDFLPYNGDGFKVQVPAKWNPSKEIEYPGQVLR	AT1G06680.1(104)-AT1G06680.1(237)	AT1G06680	AT1G06680	AT1G06680-AT1G06680
E20230523_09.22045.22045.4.1.dta	4	1998.03	AIKEEIKK(3)-LDAQQKK(6)	Cross-Linked	PhoX_C	1998.03		1	0.99605	-0.000559	-0.279775	AT3G03780.1(468)-AT3G03780.1(425)/AT3G03780.1(468)-AT5G17920.1(425)/AT5G17920.1(468)-AT3G03780.1(425)/AT5G17920.1(468)-AT5G17920.1(425)/	Intra-Protein	7	1	17.5	23.5	1	1	0.857143	0.833333	2	1	ChlorplastXL_cross-linked_spectra.csv	AIKEEIKK(3)-LDAQQKK(6)	AIKEEIKK-LDAQQKK	AT3G03780.1(468)-AT3G03780.1(425)	AT3G03780	AT3G03780	AT3G03780-AT3G03780
E20230523_38.71542.71542.5.3.dta	5	4351.14	KAGAEVIGISGDDSASHKAFASK(18)-YKLPYTLLSDEGNKVR(2)	Cross-Linked	PhoX_C	4351.13		1	0.99605	0.008343	1.91743	AT3G26060.1(144)-AT3G26060.1(151)/	Intra-Protein	30	1	10.5	11.5	1	1	0.363636	0.533333	0	0	ChlorplastXL_cross-linked_spectra.csv	KAGAEVIGISGDDSASHKAFASK(18)-YKLPYTLLSDEGNKVR(2)	KAGAEVIGISGDDSASHKAFASK-YKLPYTLLSDEGNKVR	AT3G26060.1(144)-AT3G26060.1(151)	AT3G26060	AT3G26060	AT3G26060-AT3G26060
E20230523_18.20627.20627.4.0.dta	4	1915.98	KRKEEMK(3)-ASIAKLR(5)	Cross-Linked	PhoX_C	1915.98		1	0.996049	-0.000535	-0.27923	AT1G21500.1(98)-AT1G21500.1(107)/	Intra-Protein	14	1	12	16	1	1	0.833333	0.833333	1	0	ChlorplastXL_cross-linked_spectra.csv	ASIAKLR(5)-KRKEEMK(3)	ASIAKLR-KRKEEMK	AT1G21500.1(98)-AT1G21500.1(107)	AT1G21500	AT1G21500	AT1G21500-AT1G21500
E20230523_33.6927.6927.4.0.dta	4	2097.1	KQLATKAAR(6)-KSTGGKAPR(6)	Cross-Linked	PhoX_C	2097.1		1	0.996049	0.000268	0.127796	AT1G09200.1(24)-AT1G09200.1(15)/AT1G09200.1(24)-AT3G27360.1(15)/AT1G09200.1(24)-AT4G40030.1(15)/AT1G09200.1(24)-AT5G10390.1(15)/AT1G09200.1(24)-AT5G10400.1(15)/AT1G09200.1(24)-AT5G65360.1(15)/AT3G27360.1(24)-AT1G09200.1(15)/AT3G27360.1(24)-AT3G27360.1(15)/AT3G27360.1(24)-AT4G40030.1(15)/AT3G27360.1(24)-AT5G10390.1(15)/AT3G27360.1(24)-AT5G10400.1(15)/AT3G27360.1(24)-AT5G65360.1(15)/AT4G40030.1(24)-AT1G09200.1(15)/AT4G40030.1(24)-AT3G27360.1(15)/AT4G40030.1(24)-AT4G40030.1(15)/AT4G40030.1(24)-AT5G10390.1(15)/AT4G40030.1(24)-AT5G10400.1(15)/AT4G40030.1(24)-AT5G65360.1(15)/AT5G10390.1(24)-AT1G09200.1(15)/AT5G10390.1(24)-AT3G27360.1(15)/AT5G10390.1(24)-AT4G40030.1(15)/AT5G10390.1(24)-AT5G10390.1(15)/AT5G10390.1(24)-AT5G10400.1(15)/AT5G10390.1(24)-AT5G65360.1(15)/AT5G10400.1(24)-AT1G09200.1(15)/AT5G10400.1(24)-AT3G27360.1(15)/AT5G10400.1(24)-AT4G40030.1(15)/AT5G10400.1(24)-AT5G10390.1(15)/AT5G10400.1(24)-AT5G10400.1(15)/AT5G10400.1(24)-AT5G65360.1(15)/AT5G65360.1(24)-AT1G09200.1(15)/AT5G65360.1(24)-AT3G27360.1(15)/AT5G65360.1(24)-AT4G40030.1(15)/AT5G65360.1(24)-AT5G10390.1(15)/AT5G65360.1(24)-AT5G10400.1(15)/AT5G65360.1(24)-AT5G65360.1(15)/	Intra-Protein	26	1	26.5	19.5	1	1	1	1	0	1	ChlorplastXL_cross-linked_spectra.csv	KQLATKAAR(6)-KSTGGKAPR(6)	KQLATKAAR-KSTGGKAPR	AT1G09200.1(24)-AT1G09200.1(15)	AT1G09200	AT1G09200	AT1G09200-AT1G09200
E20230523_23.12528.12528.4.4.dta	4	1734.9	KPLPNRR(1)-TAKPTK(3)	Cross-Linked	PhoX_C	1734.9		1	0.996049	-0.001048	-0.604068	AT1G74050.1(72)-AT1G74050.1(81)/AT1G74060.1(72)-AT1G74050.1(81)/	Intra-Protein	18	1	11	16	1	1	0.666667	0.8	1	0	ChlorplastXL_cross-linked_spectra.csv	KPLPNRR(1)-TAKPTK(3)	KPLPNRR-TAKPTK	AT1G74050.1(72)-AT1G74050.1(81)	AT1G74050	AT1G74050	AT1G74050-AT1G74050
E20230523_04.39116.39116.6.1.dta	6	3256.54	SHLGNEWKKPFAGSSHAK(8)-WADKQYKK(4)	Cross-Linked	PhoX_C	3256.54		1	0.996048	0.00034	0.104405	AT5G02960.1(37)-AT5G02960.1(25)/	Intra-Protein	3	1	18.5	10.5	1	1	0.764706	0.714286	0	0	ChlorplastXL_cross-linked_spectra.csv	SHLGNEWKKPFAGSSHAK(8)-WADKQYKK(4)	SHLGNEWKKPFAGSSHAK-WADKQYKK	AT5G02960.1(37)-AT5G02960.1(25)	AT5G02960	AT5G02960	AT5G02960-AT5G02960
E20230523_04.17136.17136.3.0.dta	3	1794.83	DTKSSPGTK(3)-TKFAAK(2)	Cross-Linked	PhoX_C	1794.83		1	0.996048	0.001167	0.650201	AT5G14220.1(227)-AT5G14220.1(215)/	Intra-Protein	3	1	15.5	8.5	1	1	0.875	0.8	0	2	ChlorplastXL_cross-linked_spectra.csv	DTKSSPGTK(3)-TKFAAK(2)	DTKSSPGTK-TKFAAK	AT5G14220.1(227)-AT5G14220.1(215)	AT5G14220	AT5G14220	AT5G14220-AT5G14220
E20230523_20.82304.82304.4.3.dta	4	3245.58	KMSYVVGFGTKYPR(1)-SQIDYILGKNPR(9)	Cross-Linked	PhoX_C	3245.59		1	0.996047	-0.001412	-0.435053	AT5G49720.1(497)-AT5G49720.1(493)/	Intra-Protein	16	1	9.5	14.5	1	1	0.538462	0.636364	0	0	ChlorplastXL_cross-linked_spectra.csv	KMSYVVGFGTKYPR(1)-SQIDYILGKNPR(9)	KMSYVVGFGTKYPR-SQIDYILGKNPR	AT5G49720.1(497)-AT5G49720.1(493)	AT5G49720	AT5G49720	AT5G49720-AT5G49720
E20230523_23.123928.123928.5.0.dta	5	4688.23	NNPNADASTQQAFVTSVTNKLKNDISLLYSSGASK(20)-KFNQMK(1)	Cross-Linked	PhoX_C	4688.23		1	0.996046	-0.002893	-0.617077	AT1G54010.1(188)-AT1G54010.1(135)/AT1G54010.1(188)-AT1G54000.1(135)/	Intra-Protein	18	1	38.5	4.5	1	1	0.558824	0.8	0	0	ChlorplastXL_cross-linked_spectra.csv	KFNQMK(1)-NNPNADASTQQAFVTSVTNKLKNDISLLYSSGASK(20)	KFNQMK-NNPNADASTQQAFVTSVTNKLKNDISLLYSSGASK	AT1G54010.1(188)-AT1G54010.1(135)	AT1G54010	AT1G54010	AT1G54010-AT1G54010
E20230523_20.25337.25337.5.1.dta	5	2733.39	KFQNVSKEGLK(7)-VGKDSKDKELK(3)	Cross-Linked	PhoX_C	2733.39		1	0.996046	0.001413	0.516941	AT4G24190.1(623)-AT4G24190.1(630)/	Intra-Protein	16	1	14	8	1	1	0.9	0.7	1	1	ChlorplastXL_cross-linked_spectra.csv	KFQNVSKEGLK(7)-VGKDSKDKELK(3)	KFQNVSKEGLK-VGKDSKDKELK	AT4G24190.1(623)-AT4G24190.1(630)	AT4G24190	AT4G24190	AT4G24190-AT4G24190
E20230523_25.71312.71312.4.0.dta	4	3165.47	GGLDFTKDDENVNSQPFMR(7)-VLAKALR(4)	Cross-Linked	PhoX_C	3165.47	Oxidation[M](18)	1	0.996045	0.001907	0.602438	ATCG00490.1(201)-ATCG00490.1(316)/	Intra-Protein	20	1	23.5	4.5	1	1	0.611111	0.666667	0	0	ChlorplastXL_cross-linked_spectra.csv	GGLDFTKDDENVNSQPFMR(7)-VLAKALR(4)	GGLDFTKDDENVNSQPFMR-VLAKALR	ATCG00490.1(201)-ATCG00490.1(316)	ATCG00490	ATCG00490	ATCG00490-ATCG00490
E20230523_02.25936.25936.4.0.dta	4	2098.12	LSAISKGLR(6)-VAKSGAKQR(7)	Cross-Linked	PhoX_C	2098.12		1	0.996045	1.5e-05	0.007149	AT2G19730.1(127)-AT2G19730.1(137)/AT4G29410.1(127)-AT2G19730.1(137)/	Intra-Protein	1	1	21	9	1	1	0.875	0.625	1	1	ChlorplastXL_cross-linked_spectra.csv	LSAISKGLR(6)-VAKSGAKQR(7)	LSAISKGLR-VAKSGAKQR	AT2G19730.1(127)-AT2G19730.1(137)	AT2G19730	AT2G19730	AT2G19730-AT2G19730
E20230523_29.47281.47281.5.1.dta	5	3522.59	DIVGHRLPKFTTEQK(9)-CSSYVNAKCQDGR(8)	Cross-Linked	PhoX_C	3522.59	Carbamidomethyl[C](19);Carbamidomethyl[C](27)	1	0.996045	0.001359	0.385795	AT3G09260.1(325)-AT3G09260.1(229)/	Intra-Protein	23	1	13	23	1	1	0.5	0.75	1	0	ChlorplastXL_cross-linked_spectra.csv	CSSYVNAKCQDGR(8)-DIVGHRLPKFTTEQK(9)	CSSYVNAKCQDGR-DIVGHRLPKFTTEQK	AT3G09260.1(325)-AT3G09260.1(229)	AT3G09260	AT3G09260	AT3G09260-AT3G09260
E20230523_22.38981.38981.3.1.dta	3	2011.99	AKYTAAYLSK(2)-VADVKR(5)	Cross-Linked	PhoX_C	2011.99		1	0.996045	0.001	0.497021	AT1G14890.1(103)-AT1G14890.1(201)/	Intra-Protein	17	1	12	9	1	1	0.888889	1	0	1	ChlorplastXL_cross-linked_spectra.csv	AKYTAAYLSK(2)-VADVKR(5)	AKYTAAYLSK-VADVKR	AT1G14890.1(103)-AT1G14890.1(201)	AT1G14890	AT1G14890	AT1G14890-AT1G14890
E20230523_05.56072.56072.6.0.dta	6	3243.58	AVSETSDELAKWYGPDRR(11)-KKPAPAKSK(7)	Cross-Linked	PhoX_C	3243.58		1	0.996045	0.001519	0.468309	AT4G10340.1(61)-AT4G10340.1(48)/	Intra-Protein	4	1	19.5	24.5	1	1	0.529412	0.875	0	0	ChlorplastXL_cross-linked_spectra.csv	AVSETSDELAKWYGPDRR(11)-KKPAPAKSK(7)	AVSETSDELAKWYGPDRR-KKPAPAKSK	AT4G10340.1(61)-AT4G10340.1(48)	AT4G10340	AT4G10340	AT4G10340-AT4G10340
E20230523_07.97347.97347.4.0.dta	4	3868.04	KINKGSNIIILDSYTDSAK(4)-VISIPLEELPNKVK(12)	Cross-Linked	PhoX_C	3868.04		1	0.996045	-0.000962	-0.248705	AT5G23060.1(301)-AT5G23060.1(273)/	Intra-Protein	5	1	10.5	13.5	1	1	0.555556	0.461538	0	0	ChlorplastXL_cross-linked_spectra.csv	KINKGSNIIILDSYTDSAK(4)-VISIPLEELPNKVK(12)	KINKGSNIIILDSYTDSAK-VISIPLEELPNKVK	AT5G23060.1(301)-AT5G23060.1(273)	AT5G23060	AT5G23060	AT5G23060-AT5G23060
E20230523_36.40605.40605.4.1.dta	4	2118.13	LKTGKTFLR(5)-KQELISK(1)	Cross-Linked	PhoX_C	2118.14		1	0.996045	-0.00845	-3.98936	AT3G14110.1(211)-AT3G14110.1(200)/	Intra-Protein	29	1	14	17	1	1	0.875	1	1	0	ChlorplastXL_cross-linked_spectra.csv	KQELISK(1)-LKTGKTFLR(5)	KQELISK-LKTGKTFLR	AT3G14110.1(211)-AT3G14110.1(200)	AT3G14110	AT3G14110	AT3G14110-AT3G14110
E20230523_17.9688.9688.5.0.dta	5	2355.04	HSYATKSNQHR(6)-CPVTGKR(6)	Cross-Linked	PhoX_C	2355.04	Carbamidomethyl[C](15)	1	0.996044	-0.001714	-0.727799	AT1G26880.1(16)-AT1G26880.1(49)/AT1G26880.1(16)-AT1G69620.1(49)/AT1G26880.1(16)-AT3G28900.1(49)/AT1G69620.1(16)-AT1G26880.1(49)/AT1G69620.1(16)-AT1G69620.1(49)/AT1G69620.1(16)-AT3G28900.1(49)/AT3G28900.1(16)-AT1G26880.1(49)/AT3G28900.1(16)-AT1G69620.1(49)/AT3G28900.1(16)-AT3G28900.1(49)/	Intra-Protein	13	1	13.5	12.5	1	1	0.8	0.666667	0	1	ChlorplastXL_cross-linked_spectra.csv	CPVTGKR(6)-HSYATKSNQHR(6)	CPVTGKR-HSYATKSNQHR	AT1G26880.1(16)-AT1G26880.1(49)	AT1G26880	AT1G26880	AT1G26880-AT1G26880
E20230523_29.106564.106564.4.1.dta	4	3876.82	SKPETGEVIGVFESLQPSDTDLGAK(2)-GSSFLDPKGR(8)	Cross-Linked	PhoX_C	3876.82		1	0.996042	-0.001234	-0.318302	AT3G50820.1(292)-AT3G50820.1(244)/AT3G50820.1(292)-AT5G66570.1(245)/AT5G66570.1(293)-AT3G50820.1(244)/AT5G66570.1(293)-AT5G66570.1(245)/	Intra-Protein	23	1	35	12	1	1	0.583333	0.555556	0	0	ChlorplastXL_cross-linked_spectra.csv	GSSFLDPKGR(8)-SKPETGEVIGVFESLQPSDTDLGAK(2)	GSSFLDPKGR-SKPETGEVIGVFESLQPSDTDLGAK	AT3G50820.1(292)-AT3G50820.1(244)	AT3G50820	AT3G50820	AT3G50820-AT3G50820
E20230523_12.110032.110032.5.0.dta	5	4682.44	QAVLNSAVKEKGYLQDLVYK(11)-LSKVGQAIENNDLPAAGLVLGK(3)	Cross-Linked	PhoX_C	4682.45		1	0.996042	-0.004291	-0.916401	AT4G02530.1(109)-AT4G02530.1(121)/	Intra-Protein	9	1	11	12	1	1	0.421053	0.47619	0	0	ChlorplastXL_cross-linked_spectra.csv	LSKVGQAIENNDLPAAGLVLGK(3)-QAVLNSAVKEKGYLQDLVYK(11)	LSKVGQAIENNDLPAAGLVLGK-QAVLNSAVKEKGYLQDLVYK	AT4G02530.1(109)-AT4G02530.1(121)	AT4G02530	AT4G02530	AT4G02530-AT4G02530
E20230523_04.46996.46996.5.0.dta	5	3310.71	QKNKIYGSDITTLR(2)-LRVHITDAKQQR(9)	Cross-Linked	PhoX_C	3310.71		1	0.996042	0.001322	0.399311	AT1G68560.1(57)-AT1G68560.1(88)/	Intra-Protein	3	1	26	10	1	1	1	0.636364	0	0	ChlorplastXL_cross-linked_spectra.csv	LRVHITDAKQQR(9)-QKNKIYGSDITTLR(2)	LRVHITDAKQQR-QKNKIYGSDITTLR	AT1G68560.1(57)-AT1G68560.1(88)	AT1G68560	AT1G68560	AT1G68560-AT1G68560
E20230523_09.54942.54942.5.0.dta	5	3266.47	LSGGDHIHAGTVVGKLEGDR(15)-DDYVEKDR(6)	Cross-Linked	PhoX_C	3266.47		1	0.996042	-0.000225	-0.068882	ATCG00490.1(334)-ATCG00490.1(356)/	Intra-Protein	7	1	18	7	1	1	0.631579	0.714286	0	0	ChlorplastXL_cross-linked_spectra.csv	DDYVEKDR(6)-LSGGDHIHAGTVVGKLEGDR(15)	DDYVEKDR-LSGGDHIHAGTVVGKLEGDR	ATCG00490.1(334)-ATCG00490.1(356)	ATCG00490	ATCG00490	ATCG00490-ATCG00490
E20230523_30.55027.55027.4.0.dta	4	2154.14	KLLPLDLRPK(1)-EAYKNK(4)	Cross-Linked	PhoX_C	2154.14		1	0.996041	0.000578	0.268321	AT2G39390.1(77)-AT2G39390.1(74)/AT2G39390.1(77)-AT3G09500.1(74)/AT2G39390.1(77)-AT5G02610.1(74)/AT3G09500.1(77)-AT2G39390.1(74)/AT3G09500.1(77)-AT3G09500.1(74)/AT3G09500.1(77)-AT5G02610.1(74)/AT5G02610.1(77)-AT2G39390.1(74)/AT5G02610.1(77)-AT3G09500.1(74)/AT5G02610.1(77)-AT5G02610.1(74)/	Intra-Protein	24	1	27.5	24.5	1	1	1	1	1	2	ChlorplastXL_cross-linked_spectra.csv	EAYKNK(4)-KLLPLDLRPK(1)	EAYKNK-KLLPLDLRPK	AT2G39390.1(77)-AT2G39390.1(74)	AT2G39390	AT2G39390	AT2G39390-AT2G39390
E20230523_38.11133.11133.4.0.dta	4	2066.06	KYVNTYRR(1)-KVSKAPK(1)	Cross-Linked	PhoX_C	2066.06		1	0.996041	-0.000109	-0.052757	AT5G10360.1(157)-AT5G10360.1(173)/	Intra-Protein	30	1	4.5	8.5	1	1	0.428571	0.833333	1	0	ChlorplastXL_cross-linked_spectra.csv	KVSKAPK(1)-KYVNTYRR(1)	KVSKAPK-KYVNTYRR	AT5G10360.1(157)-AT5G10360.1(173)	AT5G10360	AT5G10360	AT5G10360-AT5G10360
E20230523_24.86061.86061.3.2.dta	3	3680.7	GGGLYLSKGTGITEEFEEVPVQSR(8)-NGGKSWNR(4)	Cross-Linked	PhoX_C	3680.7		1	0.996039	0.001581	0.429538	AT5G23120.1(315)-AT5G23120.1(363)/	Intra-Protein	19	1	18.5	3.5	1	1	0.652174	0.571429	0	0	ChlorplastXL_cross-linked_spectra.csv	GGGLYLSKGTGITEEFEEVPVQSR(8)-NGGKSWNR(4)	GGGLYLSKGTGITEEFEEVPVQSR-NGGKSWNR	AT5G23120.1(315)-AT5G23120.1(363)	AT5G23120	AT5G23120	AT5G23120-AT5G23120
E20230523_05.75325.75325.3.2.dta	3	2670.25	HVSAWWDKISSR(8)-AAWKEVSAK(4)	Cross-Linked	PhoX_C	2670.25		1	0.996039	0.002069	0.774834	AT2G30870.1(197)-AT2G30870.1(205)/	Intra-Protein	4	1	11	7	1	1	0.636364	0.5	0	0	ChlorplastXL_cross-linked_spectra.csv	AAWKEVSAK(4)-HVSAWWDKISSR(8)	AAWKEVSAK-HVSAWWDKISSR	AT2G30870.1(197)-AT2G30870.1(205)	AT2G30870	AT2G30870	AT2G30870-AT2G30870
E20230523_23.28316.28316.6.5.dta	6	3097.59	TVAKPKGPSGSPWYGSDRVK(6)-KTVAKPK(1)	Cross-Linked	PhoX_C	3097.59		1	0.996038	-0.001315	-0.424524	AT1G29910.1(43)-AT1G29910.1(37)/AT1G29910.1(43)-AT1G29920.1(37)/AT1G29910.1(43)-AT1G29930.1(37)/AT1G29910.1(43)-AT2G34420.1(35)/AT1G29920.1(43)-AT1G29910.1(37)/AT1G29920.1(43)-AT1G29920.1(37)/AT1G29920.1(43)-AT1G29930.1(37)/AT1G29920.1(43)-AT2G34420.1(35)/AT1G29930.1(43)-AT1G29910.1(37)/AT1G29930.1(43)-AT1G29920.1(37)/AT1G29930.1(43)-AT1G29930.1(37)/AT1G29930.1(43)-AT2G34420.1(35)/AT2G34420.1(41)-AT1G29910.1(37)/AT2G34420.1(41)-AT1G29920.1(37)/AT2G34420.1(41)-AT1G29930.1(37)/AT2G34420.1(41)-AT2G34420.1(35)/	Intra-Protein	18	1	15.5	5.5	1	1	0.578947	0.666667	0	0	ChlorplastXL_cross-linked_spectra.csv	KTVAKPK(1)-TVAKPKGPSGSPWYGSDRVK(6)	KTVAKPK-TVAKPKGPSGSPWYGSDRVK	AT1G29910.1(43)-AT1G29910.1(37)	AT1G29910	AT1G29910	AT1G29910-AT1G29910
E20230523_17.24032.24032.4.0.dta	4	2495.27	KDPTVTGVQAK(1)-RPPPPPPKEK(8)	Cross-Linked	PhoX_C	2495.27		1	0.996038	-0.000132	-0.0529	AT1G21500.1(80)-AT1G21500.1(77)/	Intra-Protein	13	1	14	7	1	1	0.7	0.555556	0	2	ChlorplastXL_cross-linked_spectra.csv	KDPTVTGVQAK(1)-RPPPPPPKEK(8)	KDPTVTGVQAK-RPPPPPPKEK	AT1G21500.1(80)-AT1G21500.1(77)	AT1G21500	AT1G21500	AT1G21500-AT1G21500
E20230523_20.48605.48605.4.4.dta	4	2800.32	VKDDDEKAPLSMTHVK(7)-KLCVMK(1)	Cross-Linked	PhoX_C	2800.31	Carbamidomethyl[C](22)	1	0.996038	0.004347	1.55233	AT4G22690.1(337)-AT4G22690.1(182)/	Intra-Protein	16	1	27.5	10.5	1	1	0.8	1	0	2	ChlorplastXL_cross-linked_spectra.csv	KLCVMK(1)-VKDDDEKAPLSMTHVK(7)	KLCVMK-VKDDDEKAPLSMTHVK	AT4G22690.1(337)-AT4G22690.1(182)	AT4G22690	AT4G22690	AT4G22690-AT4G22690
E20230523_34.28772.28772.4.0.dta	4	1989.07	ILHLKGDRK(5)-GKSPIAK(2)	Cross-Linked	PhoX_C	1989.07		1	0.996038	0.000498	0.250369	AT1G09340.1(113)-AT1G09340.1(87)/	Intra-Protein	27	1	40	17	1	1	1	0.833333	2	0	ChlorplastXL_cross-linked_spectra.csv	GKSPIAK(2)-ILHLKGDRK(5)	GKSPIAK-ILHLKGDRK	AT1G09340.1(113)-AT1G09340.1(87)	AT1G09340	AT1G09340	AT1G09340-AT1G09340
E20230523_28.10471.10471.4.0.dta	4	1924.04	VKELKNGR(5)-KTVAKPK(1)	Cross-Linked	PhoX_C	1924.04		1	0.996038	-0.000767	-0.39864	AT1G29910.1(217)-AT1G29910.1(37)/AT1G29910.1(217)-AT1G29920.1(37)/AT1G29910.1(217)-AT1G29930.1(37)/AT1G29910.1(217)-AT2G34420.1(35)/AT1G29920.1(217)-AT1G29910.1(37)/AT1G29920.1(217)-AT1G29920.1(37)/AT1G29920.1(217)-AT1G29930.1(37)/AT1G29920.1(217)-AT2G34420.1(35)/AT1G29930.1(217)-AT1G29910.1(37)/AT1G29930.1(217)-AT1G29920.1(37)/AT1G29930.1(217)-AT1G29930.1(37)/AT1G29930.1(217)-AT2G34420.1(35)/AT2G05100.1(215)-AT1G29910.1(37)/AT2G05100.1(215)-AT1G29920.1(37)/AT2G05100.1(215)-AT1G29930.1(37)/AT2G05100.1(215)-AT2G34420.1(35)/AT2G05070.1(215)-AT1G29910.1(37)/AT2G05070.1(215)-AT1G29920.1(37)/AT2G05070.1(215)-AT1G29930.1(37)/AT2G05070.1(215)-AT2G34420.1(35)/AT2G34430.1(216)-AT1G29910.1(37)/AT2G34430.1(216)-AT1G29920.1(37)/AT2G34430.1(216)-AT1G29930.1(37)/AT2G34430.1(216)-AT2G34420.1(35)/AT2G34420.1(215)-AT1G29910.1(37)/AT2G34420.1(215)-AT1G29920.1(37)/AT2G34420.1(215)-AT1G29930.1(37)/AT2G34420.1(215)-AT2G34420.1(35)/AT3G27690.1(216)-AT1G29910.1(37)/AT3G27690.1(216)-AT1G29920.1(37)/AT3G27690.1(216)-AT1G29930.1(37)/AT3G27690.1(216)-AT2G34420.1(35)/AT3G54890.1(193)-AT1G29910.1(37)/AT3G54890.1(193)-AT1G29920.1(37)/AT3G54890.1(193)-AT1G29930.1(37)/AT3G54890.1(193)-AT2G34420.1(35)/AT4G10340.1(227)-AT1G29910.1(37)/AT4G10340.1(227)-AT1G29920.1(37)/AT4G10340.1(227)-AT1G29930.1(37)/AT4G10340.1(227)-AT2G34420.1(35)/AT5G54270.1(215)-AT1G29910.1(37)/AT5G54270.1(215)-AT1G29920.1(37)/AT5G54270.1(215)-AT1G29930.1(37)/AT5G54270.1(215)-AT2G34420.1(35)/	Intra-Protein	22	1	7	8	1	1	0.714286	0.666667	1	0	ChlorplastXL_cross-linked_spectra.csv	KTVAKPK(1)-VKELKNGR(5)	KTVAKPK-VKELKNGR	AT1G29910.1(217)-AT1G29910.1(37)	AT1G29910	AT1G29910	AT1G29910-AT1G29910
E20230523_08.70476.70476.4.0.dta	4	2856.47	VLLSGNKISGQIPDSLTR(7)-LKMVSR(2)	Cross-Linked	PhoX_C	2856.47	Oxidation[M](24)	1	0.996037	0.000757	0.265013	AT5G12940.1(217)-AT5G12940.1(206)/	Intra-Protein	6	1	32.5	6.5	1	1	0.823529	0.8	0	2	ChlorplastXL_cross-linked_spectra.csv	LKMVSR(2)-VLLSGNKISGQIPDSLTR(7)	LKMVSR-VLLSGNKISGQIPDSLTR	AT5G12940.1(217)-AT5G12940.1(206)	AT5G12940	AT5G12940	AT5G12940-AT5G12940
E20230523_23.78521.78521.3.1.dta	3	2409.07	DYFGDAKESFGK(7)-TVFDKVK(5)	Cross-Linked	PhoX_C	2409.07		1	0.996037	-0.000728	-0.302191	AT1G67700.1(204)-AT1G67700.1(195)/	Intra-Protein	18	1	13.5	7.5	1	1	0.909091	0.833333	0	0	ChlorplastXL_cross-linked_spectra.csv	DYFGDAKESFGK(7)-TVFDKVK(5)	DYFGDAKESFGK-TVFDKVK	AT1G67700.1(204)-AT1G67700.1(195)	AT1G67700	AT1G67700	AT1G67700-AT1G67700
E20230523_31.89582.89582.3.0.dta	3	2543.3	FAPTTSPLSIEKDVK(12)-KLLGVTA(1)	Cross-Linked	PhoX_C	2543.3		1	0.996036	0.0001	0.039319	AT4G11600.1(222)-AT4G11600.1(226)/	Intra-Protein	25	1	42	16	1	1	0.928571	0.666667	1	1	ChlorplastXL_cross-linked_spectra.csv	FAPTTSPLSIEKDVK(12)-KLLGVTA(1)	FAPTTSPLSIEKDVK-KLLGVTA	AT4G11600.1(222)-AT4G11600.1(226)	AT4G11600	AT4G11600	AT4G11600-AT4G11600
E20230523_23.88795.88795.4.1.dta	4	3417.67	LLIEKDDLKDVAAAK(9)-GNESYEDAIEALKK(13)	Cross-Linked	PhoX_C	3417.67		1	0.996036	0.000397	0.116161	AT5G14740.2(24)-AT5G14740.2(14)/	Intra-Protein	18	1	14.5	15.5	1	1	0.714286	0.461538	0	0	ChlorplastXL_cross-linked_spectra.csv	GNESYEDAIEALKK(13)-LLIEKDDLKDVAAAK(9)	GNESYEDAIEALKK-LLIEKDDLKDVAAAK	AT5G14740.2(24)-AT5G14740.2(14)	AT5G14740	AT5G14740	AT5G14740-AT5G14740
E20230523_07.91963.91963.3.1.dta	3	3497.74	GIVQSINVSKNILTSAPDGNR(10)-EAAMKVLTSR(5)	Cross-Linked	PhoX_C	3497.75		1	0.996035	-0.009532	-2.72518	AT5G08740.1(281)-AT5G08740.1(297)/	Intra-Protein	5	1	19.5	8.5	1	1	0.7	0.666667	0	0	ChlorplastXL_cross-linked_spectra.csv	EAAMKVLTSR(5)-GIVQSINVSKNILTSAPDGNR(10)	EAAMKVLTSR-GIVQSINVSKNILTSAPDGNR	AT5G08740.1(281)-AT5G08740.1(297)	AT5G08740	AT5G08740	AT5G08740-AT5G08740
E20230523_04.74231.74231.3.0.dta	3	3086.57	ATGKIAQIPVSEAYLGR(4)-VGSAAQLKAMK(8)	Cross-Linked	PhoX_C	3086.57		1	0.996034	-0.00033	-0.106915	ATCG00120.1(94)-AT2G07698.1(654)/ATCG00120.1(94)-ATCG00120.1(374)/ATCG00120.1(94)-ATMG01190.1(384)/	Intra-Protein	3	1	16	8	1	1	0.5625	0.4	0	1	ChlorplastXL_cross-linked_spectra.csv	ATGKIAQIPVSEAYLGR(4)-VGSAAQLKAMK(8)	ATGKIAQIPVSEAYLGR-VGSAAQLKAMK	ATCG00120.1(94)-ATCG00120.1(374)	ATCG00120	ATCG00120	ATCG00120-ATCG00120
E20230523_35.101037.101037.4.0.dta	4	4135.89	QVQCISFIAYKPPSFTDA(11)-EVEECKKEYPGAFIR(6)	Cross-Linked	PhoX_C	4135.89	Carbamidomethyl[C](4);Carbamidomethyl[C](26)	1	0.996033	0.001339	0.323752	AT5G38430.1(174)-AT5G38430.1(146)/AT5G38430.1(174)-AT5G38410.1(146)/	Intra-Protein	28	1	20.5	6.5	1	1	0.588235	0.357143	0	1	ChlorplastXL_cross-linked_spectra.csv	EVEECKKEYPGAFIR(6)-QVQCISFIAYKPPSFTDA(11)	EVEECKKEYPGAFIR-QVQCISFIAYKPPSFTDA	AT5G38430.1(174)-AT5G38430.1(146)	AT5G38430	AT5G38430	AT5G38430-AT5G38430
E20230523_29.69951.69951.4.0.dta	4	3048.55	ILEEMETAEKALTR(10)-YRKEKALLGK(5)	Cross-Linked	PhoX_C	3048.55		1	0.996032	-0.000801	-0.262748	AT1G03600.1(168)-AT1G03600.1(120)/	Intra-Protein	23	1	15	8	1	1	0.538462	0.333333	0	0	ChlorplastXL_cross-linked_spectra.csv	ILEEMETAEKALTR(10)-YRKEKALLGK(5)	ILEEMETAEKALTR-YRKEKALLGK	AT1G03600.1(168)-AT1G03600.1(120)	AT1G03600	AT1G03600	AT1G03600-AT1G03600
E20230523_35.129649.129649.3.0.dta	3	3377.66	TLTAEAESFLKEGIQEQLER(11)-FLLQEKV(6)	Cross-Linked	PhoX_C	3377.66		1	0.996032	0.000532	0.157506	ATCG00120.1(491)-ATCG00120.1(506)/	Intra-Protein	28	1	18	6	1	1	0.578947	0.5	0	1	ChlorplastXL_cross-linked_spectra.csv	FLLQEKV(6)-TLTAEAESFLKEGIQEQLER(11)	FLLQEKV-TLTAEAESFLKEGIQEQLER	ATCG00120.1(491)-ATCG00120.1(506)	ATCG00120	ATCG00120	ATCG00120-ATCG00120
E20230523_28.32972.32972.4.0.dta	4	2417.26	QQIKKLESSLK(4)-QFAKREK(4)	Cross-Linked	PhoX_C	2417.26		1	0.996031	0.002175	0.89978	AT1G31330.1(90)-AT1G31330.1(83)/	Intra-Protein	22	1	27.5	14.5	1	1	1	0.833333	0	1	ChlorplastXL_cross-linked_spectra.csv	QFAKREK(4)-QQIKKLESSLK(4)	QFAKREK-QQIKKLESSLK	AT1G31330.1(90)-AT1G31330.1(83)	AT1G31330	AT1G31330	AT1G31330-AT1G31330
E20230523_33.65735.65735.4.0.dta	4	3221.59	QLEASGKPESFSGKFLVPSYR(14)-VPKDVK(3)	Cross-Linked	PhoX_C	3221.59		1	0.99603	-0.00325	-1.00882	AT3G50820.1(229)-AT3G50820.1(318)/AT3G50820.1(229)-AT5G66570.1(319)/	Intra-Protein	26	1	46	10	1	1	0.75	0.8	0	2	ChlorplastXL_cross-linked_spectra.csv	QLEASGKPESFSGKFLVPSYR(14)-VPKDVK(3)	QLEASGKPESFSGKFLVPSYR-VPKDVK	AT3G50820.1(229)-AT3G50820.1(318)	AT3G50820	AT3G50820	AT3G50820-AT3G50820
E20230523_22.14751.14751.4.1.dta	4	2520.17	HSYATKSNQHR(6)-LTYQTTKK(7)	Cross-Linked	PhoX_C	2520.17		1	0.996029	0.00108	0.428543	AT1G26880.1(16)-AT1G69620.1(36)/AT1G69620.1(16)-AT1G69620.1(36)/AT3G28900.1(16)-AT1G69620.1(36)/	Intra-Protein	17	1	10	13	1	1	0.7	0.571429	0	0	ChlorplastXL_cross-linked_spectra.csv	HSYATKSNQHR(6)-LTYQTTKK(7)	HSYATKSNQHR-LTYQTTKK	AT1G69620.1(16)-AT1G69620.1(36)	AT1G69620	AT1G69620	AT1G69620-AT1G69620
E20230523_03.74230.74230.4.0.dta	4	2677.42	EPVLNKITASVAK(6)-AKEPAVDKLK(8)	Cross-Linked	PhoX_C	2677.42		1	0.996029	-0.004006	-1.49622	AT1G09870.1(234)-AT1G09870.1(226)/	Intra-Protein	2	1	13	13	1	1	0.5	0.666667	0	0	ChlorplastXL_cross-linked_spectra.csv	AKEPAVDKLK(8)-EPVLNKITASVAK(6)	AKEPAVDKLK-EPVLNKITASVAK	AT1G09870.1(234)-AT1G09870.1(226)	AT1G09870	AT1G09870	AT1G09870-AT1G09870
E20230523_31.50929.50929.4.0.dta	4	2437.12	IACNKYMVK(5)-SAGKDAFHLR(4)	Cross-Linked	PhoX_C	2437.12	Carbamidomethyl[C](3)	1	0.996028	-0.000361	-0.148126	AT1G26910.1(74)-AT1G26910.1(82)/AT1G26910.1(74)-AT1G14320.1(82)/AT1G26910.1(74)-AT1G66580.1(82)/AT1G14320.1(74)-AT1G26910.1(82)/AT1G14320.1(74)-AT1G14320.1(82)/AT1G14320.1(74)-AT1G66580.1(82)/AT1G66580.1(74)-AT1G26910.1(82)/AT1G66580.1(74)-AT1G14320.1(82)/AT1G66580.1(74)-AT1G66580.1(82)/	Intra-Protein	25	1	16	18	1	1	0.75	0.777778	0	1	ChlorplastXL_cross-linked_spectra.csv	IACNKYMVK(5)-SAGKDAFHLR(4)	IACNKYMVK-SAGKDAFHLR	AT1G26910.1(74)-AT1G26910.1(82)	AT1G26910	AT1G26910	AT1G26910-AT1G26910
E20230523_33.64567.64567.4.1.dta	4	3717.76	SQAETGEIKGHYLNATAGTCEEMIK(9)-VLAKALR(4)	Cross-Linked	PhoX_C	3717.77	Carbamidomethyl[C](20)	1	0.996028	-0.003762	-1.0119	ATCG00490.1(236)-ATCG00490.1(316)/	Intra-Protein	26	1	56	7	1	1	0.958333	0.833333	0	0	ChlorplastXL_cross-linked_spectra.csv	SQAETGEIKGHYLNATAGTCEEMIK(9)-VLAKALR(4)	SQAETGEIKGHYLNATAGTCEEMIK-VLAKALR	ATCG00490.1(236)-ATCG00490.1(316)	ATCG00490	ATCG00490	ATCG00490-ATCG00490
E20230523_02.57035.57035.4.1.dta	4	2239.16	VALLHLGKLGAR(8)-ASGKYEK(4)	Cross-Linked	PhoX_C	2239.16		1	0.996027	-0.00109	-0.486789	AT4G13940.1(454)-AT4G13940.1(431)/	Intra-Protein	1	1	21	12	1	1	0.909091	0.666667	1	0	ChlorplastXL_cross-linked_spectra.csv	ASGKYEK(4)-VALLHLGKLGAR(8)	ASGKYEK-VALLHLGKLGAR	AT4G13940.1(454)-AT4G13940.1(431)	AT4G13940	AT4G13940	AT4G13940-AT4G13940
E20230523_17.85040.85040.5.3.dta	5	3263.65	EKAIYHTLNMLSLDVTKK(2)-TYAAQIKR(7)	Cross-Linked	PhoX_C	3263.65		1	0.996026	-0.001577	-0.483201	AT2G21410.1(325)-AT2G21410.1(69)/AT2G21410.1(325)-AT4G39080.1(68)/AT4G39080.1(324)-AT2G21410.1(69)/AT4G39080.1(324)-AT4G39080.1(68)/	Intra-Protein	13	1	21	9	1	1	0.882353	0.714286	0	0	ChlorplastXL_cross-linked_spectra.csv	EKAIYHTLNMLSLDVTKK(2)-TYAAQIKR(7)	EKAIYHTLNMLSLDVTKK-TYAAQIKR	AT2G21410.1(325)-AT2G21410.1(69)	AT2G21410	AT2G21410	AT2G21410-AT2G21410
E20230523_23.66572.66572.4.0.dta	4	2775.36	KVWATKGEEQEAGK(6)-KDFIEILK(1)	Cross-Linked	PhoX_C	2775.36		1	0.996026	-0.00237	-0.853942	AT1G78380.1(117)-AT1G78380.1(126)/	Intra-Protein	18	1	16.5	10.5	1	1	0.538462	0.857143	0	0	ChlorplastXL_cross-linked_spectra.csv	KDFIEILK(1)-KVWATKGEEQEAGK(6)	KDFIEILK-KVWATKGEEQEAGK	AT1G78380.1(117)-AT1G78380.1(126)	AT1G78380	AT1G78380	AT1G78380-AT1G78380
E20230523_33.95936.95936.4.2.dta	4	2754.44	AKGVSLLLPTDVVIADK(2)-SLMEKAK(5)	Cross-Linked	PhoX_C	2754.44		1	0.996025	-0.000105	-0.03812	AT1G79550.1(261)-AT1G79550.1(257)/	Intra-Protein	26	1	15.5	6.5	1	1	0.5	0.666667	0	1	ChlorplastXL_cross-linked_spectra.csv	AKGVSLLLPTDVVIADK(2)-SLMEKAK(5)	AKGVSLLLPTDVVIADK-SLMEKAK	AT1G79550.1(261)-AT1G79550.1(257)	AT1G79550	AT1G79550	AT1G79550-AT1G79550
E20230523_03.83922.83922.4.0.dta	4	3014.55	KGQIKLIDFGAAADLR(5)-IGKNYIPER(3)	Cross-Linked	PhoX_C	3014.55		1	0.996025	0.004105	1.36173	AT5G01920.1(323)-AT5G01920.1(337)/	Intra-Protein	2	1	18.5	7.5	1	1	0.666667	0.75	1	0	ChlorplastXL_cross-linked_spectra.csv	IGKNYIPER(3)-KGQIKLIDFGAAADLR(5)	IGKNYIPER-KGQIKLIDFGAAADLR	AT5G01920.1(323)-AT5G01920.1(337)	AT5G01920	AT5G01920	AT5G01920-AT5G01920
E20230523_26.20203.20203.4.0.dta	4	1933.04	NLPPKKAVVK(5)-GQAKAR(4)	Cross-Linked	PhoX_C	1933.04		1	0.996025	-0.000358	-0.1852	AT3G46780.1(464)-AT3G46780.1(457)/	Intra-Protein	21	1	12	7	1	1	0.555556	0.8	1	0	ChlorplastXL_cross-linked_spectra.csv	GQAKAR(4)-NLPPKKAVVK(5)	GQAKAR-NLPPKKAVVK	AT3G46780.1(464)-AT3G46780.1(457)	AT3G46780	AT3G46780	AT3G46780-AT3G46780
E20230523_04.34271.34271.3.0.dta	3	2608.24	LEKAATYDEIK(3)-KAIKEESEGK(1)	Cross-Linked	PhoX_C	2608.24		1	0.996024	-0.000319	-0.122305	AT1G13440.1(255)-AT1G13440.1(264)/AT1G13440.1(255)-AT3G04120.1(264)/AT3G04120.1(255)-AT1G13440.1(264)/AT3G04120.1(255)-AT3G04120.1(264)/	Intra-Protein	3	1	9	6	1	1	0.5	0.444444	1	0	ChlorplastXL_cross-linked_spectra.csv	KAIKEESEGK(1)-LEKAATYDEIK(3)	KAIKEESEGK-LEKAATYDEIK	AT1G13440.1(255)-AT1G13440.1(264)	AT1G13440	AT1G13440	AT1G13440-AT1G13440
E20230523_08.54134.54134.4.1.dta	4	2685.34	DRPYGHCLVAGLKK(13)-YPSKVIR(4)	Cross-Linked	PhoX_C	2685.34	Carbamidomethyl[C](7)	1	0.996024	-0.000543	-0.202209	AT4G15000.1(47)-AT4G15000.1(52)/	Intra-Protein	6	1	22	12	1	1	0.692308	0.666667	0	0	ChlorplastXL_cross-linked_spectra.csv	DRPYGHCLVAGLKK(13)-YPSKVIR(4)	DRPYGHCLVAGLKK-YPSKVIR	AT4G15000.1(47)-AT4G15000.1(52)	AT4G15000	AT4G15000	AT4G15000-AT4G15000
E20230523_26.87188.87188.3.1.dta	3	3000.39	EYKLTYYTPEYETK(3)-ASVGFKAGVK(6)	Cross-Linked	PhoX_C	3000.4		1	0.996024	-0.003664	-1.22117	ATCG00490.1(21)-ATCG00490.1(14)/	Intra-Protein	21	1	15.5	7.5	1	1	0.846154	0.333333	0	2	ChlorplastXL_cross-linked_spectra.csv	ASVGFKAGVK(6)-EYKLTYYTPEYETK(3)	ASVGFKAGVK-EYKLTYYTPEYETK	ATCG00490.1(21)-ATCG00490.1(14)	ATCG00490	ATCG00490	ATCG00490-ATCG00490
E20230523_26.75986.75986.4.0.dta	4	3241.62	STLSMQKTDPNVADAVAELR(7)-KEKALLGK(3)	Cross-Linked	PhoX_C	3241.62		1	0.996024	0.000994	0.306637	AT1G03600.1(93)-AT1G03600.1(120)/	Intra-Protein	21	1	31	12	1	1	0.631579	0.857143	0	1	ChlorplastXL_cross-linked_spectra.csv	KEKALLGK(3)-STLSMQKTDPNVADAVAELR(7)	KEKALLGK-STLSMQKTDPNVADAVAELR	AT1G03600.1(93)-AT1G03600.1(120)	AT1G03600	AT1G03600	AT1G03600-AT1G03600
E20230523_30.76113.76113.4.0.dta	4	3149.48	GGLDFTKDDENVNSQPFMR(7)-VLAKALR(4)	Cross-Linked	PhoX_C	3149.48		1	0.996023	0.000941	0.29878	ATCG00490.1(201)-ATCG00490.1(316)/	Intra-Protein	24	1	53.5	11.5	1	1	0.888889	0.833333	0	2	ChlorplastXL_cross-linked_spectra.csv	GGLDFTKDDENVNSQPFMR(7)-VLAKALR(4)	GGLDFTKDDENVNSQPFMR-VLAKALR	ATCG00490.1(201)-ATCG00490.1(316)	ATCG00490	ATCG00490	ATCG00490-ATCG00490
E20230523_23.70511.70511.3.0.dta	3	3152.45	STAEDLQKVSADLR(8)-SSIWKQMSAAGTK(5)	Cross-Linked	PhoX_C	3152.46	Oxidation[M](24)	1	0.996022	-0.011292	-3.58196	AT5G17920.1(36)-AT5G17920.1(47)/	Intra-Protein	18	1	12	8	1	1	0.615385	0.5	0	0	ChlorplastXL_cross-linked_spectra.csv	SSIWKQMSAAGTK(5)-STAEDLQKVSADLR(8)	SSIWKQMSAAGTK-STAEDLQKVSADLR	AT5G17920.1(36)-AT5G17920.1(47)	AT5G17920	AT5G17920	AT5G17920-AT5G17920
E20230523_09.110092.110092.4.0.dta	4	5165.41	VKYLGPFSGESPSYLTGEFPGDYGWDTAGLSADPETFAR(2)-KTVAKPK(1)	Cross-Linked	PhoX_C	5165.41		1	0.996021	-0.000298	-0.057691	AT1G29910.1(57)-AT1G29910.1(37)/AT1G29910.1(57)-AT1G29920.1(37)/AT1G29910.1(57)-AT1G29930.1(37)/AT1G29910.1(57)-AT2G34420.1(35)/AT1G29920.1(57)-AT1G29910.1(37)/AT1G29920.1(57)-AT1G29920.1(37)/AT1G29920.1(57)-AT1G29930.1(37)/AT1G29920.1(57)-AT2G34420.1(35)/AT1G29930.1(57)-AT1G29910.1(37)/AT1G29930.1(57)-AT1G29920.1(37)/AT1G29930.1(57)-AT1G29930.1(37)/AT1G29930.1(57)-AT2G34420.1(35)/	Intra-Protein	7	1	32	8	1	1	0.447368	0.833333	0	0	ChlorplastXL_cross-linked_spectra.csv	KTVAKPK(1)-VKYLGPFSGESPSYLTGEFPGDYGWDTAGLSADPETFAR(2)	KTVAKPK-VKYLGPFSGESPSYLTGEFPGDYGWDTAGLSADPETFAR	AT1G29910.1(57)-AT1G29910.1(37)	AT1G29910	AT1G29910	AT1G29910-AT1G29910
E20230523_33.109762.109762.5.0.dta	5	6053	SKPETGEVIGVFESLQPSDTDLGAKVPKDVK(25)-GDEEELVKENVKNTAASVGEITLK(12)	Cross-Linked	PhoX_C	6053.01		1	0.996021	-0.006988	-1.15447	AT3G50820.1(315)-AT5G66570.1(276)/AT5G66570.1(316)-AT5G66570.1(276)/	Intra-Protein	26	1	13	6	1	1	0.333333	0.217391	0	0	ChlorplastXL_cross-linked_spectra.csv	GDEEELVKENVKNTAASVGEITLK(12)-SKPETGEVIGVFESLQPSDTDLGAKVPKDVK(25)	GDEEELVKENVKNTAASVGEITLK-SKPETGEVIGVFESLQPSDTDLGAKVPKDVK	AT5G66570.1(316)-AT5G66570.1(276)	AT5G66570	AT5G66570	AT5G66570-AT5G66570
E20230523_36.83601.83601.3.1.dta	3	2115.92	SKGGEWTAK(2)-GVFSFVCK(1)	Cross-Linked	PhoX_C	2115.92	Carbamidomethyl[C](19)	1	0.99602	-0.0006	-0.283564	AT5G57290.1(11)-AT5G57290.1(2)/	Intra-Protein	29	1	7.5	12.5	1	1	0.875	0.857143	0	0	ChlorplastXL_cross-linked_spectra.csv	GVFSFVCK(1)-SKGGEWTAK(2)	GVFSFVCK-SKGGEWTAK	AT5G57290.1(11)-AT5G57290.1(2)	AT5G57290	AT5G57290	AT5G57290-AT5G57290
E20230523_12.37012.37012.3.0.dta	3	2627.24	ADSVSKNAPPEFQNTK(6)-VPKDVK(3)	Cross-Linked	PhoX_C	2627.24		1	0.99602	-0.001068	-0.40651	AT5G66570.1(152)-AT3G50820.1(318)/AT5G66570.1(152)-AT5G66570.1(319)/	Intra-Protein	9	1	37.5	12.5	1	1	0.866667	0.8	0	2	ChlorplastXL_cross-linked_spectra.csv	ADSVSKNAPPEFQNTK(6)-VPKDVK(3)	ADSVSKNAPPEFQNTK-VPKDVK	AT5G66570.1(152)-AT5G66570.1(319)	AT5G66570	AT5G66570	AT5G66570-AT5G66570
E20230523_09.52718.52718.3.0.dta	3	1904.84	KTTGWAAR(1)-GIMEAER(1)	Cross-Linked	PhoX_C	1904.84		1	0.996019	-0.000552	-0.289789	AT4G34230.1(9)-AT4G34230.1(2)/	Intra-Protein	7	1	8.5	5.5	1	1	0.857143	0.833333	1	0	ChlorplastXL_cross-linked_spectra.csv	GIMEAER(1)-KTTGWAAR(1)	GIMEAER-KTTGWAAR	AT4G34230.1(9)-AT4G34230.1(2)	AT4G34230	AT4G34230	AT4G34230-AT4G34230
E20230523_07.46292.46292.4.0.dta	4	2144.13	SVKAGLQFPVGR(3)-KKSVSK(2)	Cross-Linked	PhoX_C	2144.13		1	0.996018	0.000637	0.297091	AT5G27670.1(31)-AT5G27670.1(24)/	Intra-Protein	5	1	34	10	1	1	0.909091	0.8	0	2	ChlorplastXL_cross-linked_spectra.csv	KKSVSK(2)-SVKAGLQFPVGR(3)	KKSVSK-SVKAGLQFPVGR	AT5G27670.1(31)-AT5G27670.1(24)	AT5G27670	AT5G27670	AT5G27670-AT5G27670
E20230523_12.15075.15075.3.0.dta	3	1493.71	TKSVSK(2)-KAFGGR(1)	Cross-Linked	PhoX_C	1493.71		1	0.996018	-0.000518	-0.346786	AT5G59870.1(23)-AT5G59870.1(9)/	Intra-Protein	9	1	23	16	1	1	1	1	3	1	ChlorplastXL_cross-linked_spectra.csv	KAFGGR(1)-TKSVSK(2)	KAFGGR-TKSVSK	AT5G59870.1(23)-AT5G59870.1(9)	AT5G59870	AT5G59870	AT5G59870-AT5G59870
E20230523_28.125481.125481.5.0.dta	5	4592.37	AALEKVCPGIVSCSDILALVAR(5)-KVVFDAMNKAPTLGAPLLR(1)	Cross-Linked	PhoX_C	4592.38	Carbamidomethyl[C](7);Carbamidomethyl[C](13)	1	0.996016	-0.018913	-4.11834	AT3G01190.1(111)-AT3G01190.1(44)/	Intra-Protein	22	1	12.5	7.5	1	1	0.571429	0.388889	0	0	ChlorplastXL_cross-linked_spectra.csv	AALEKVCPGIVSCSDILALVAR(5)-KVVFDAMNKAPTLGAPLLR(1)	AALEKVCPGIVSCSDILALVAR-KVVFDAMNKAPTLGAPLLR	AT3G01190.1(111)-AT3G01190.1(44)	AT3G01190	AT3G01190	AT3G01190-AT3G01190
E20230523_02.75194.75194.4.1.dta	4	3831.88	QYLVENVNALAAGKQSIPYAR(14)-KVHQVTDPLSHG(1)	Cross-Linked	PhoX_C	3831.89		1	0.996016	-0.001152	-0.300635	AT4G37200.1(231)-AT4G37200.1(250)/	Intra-Protein	1	1	14	8	1	1	0.25	0.545455	0	0	ChlorplastXL_cross-linked_spectra.csv	KVHQVTDPLSHG(1)-QYLVENVNALAAGKQSIPYAR(14)	KVHQVTDPLSHG-QYLVENVNALAAGKQSIPYAR	AT4G37200.1(231)-AT4G37200.1(250)	AT4G37200	AT4G37200	AT4G37200-AT4G37200
E20230523_26.30056.30056.4.0.dta	4	2178.08	VLKTELCR(3)-ATKKPYSR(3)	Cross-Linked	PhoX_C	2178.08	Carbamidomethyl[C](7)	1	0.996015	-0.00035	-0.160692	AT2G36620.1(4)-AT2G36620.1(78)/AT2G36620.1(4)-AT3G53020.1(78)/AT3G53020.1(4)-AT2G36620.1(78)/AT3G53020.1(4)-AT3G53020.1(78)/	Intra-Protein	21	1	13.5	9.5	1	1	0.857143	0.714286	0	1	ChlorplastXL_cross-linked_spectra.csv	ATKKPYSR(3)-VLKTELCR(3)	ATKKPYSR-VLKTELCR	AT2G36620.1(4)-AT2G36620.1(78)	AT2G36620	AT2G36620	AT2G36620-AT2G36620
E20230523_05.31343.31343.3.0.dta	3	2045.98	IKAATLTAAK(2)-SNSKDEK(4)	Cross-Linked	PhoX_C	2045.98	Acetyl[ProteinN-term](13)	1	0.996014	-9.8e-05	-0.047899	AT5G49400.1(17)-AT5G49400.1(5)/	Intra-Protein	4	1	11	11	1	1	0.888889	0.666667	0	1	ChlorplastXL_cross-linked_spectra.csv	IKAATLTAAK(2)-SNSKDEK(4)	IKAATLTAAK-SNSKDEK	AT5G49400.1(17)-AT5G49400.1(5)	AT5G49400	AT5G49400	AT5G49400-AT5G49400
E20230523_30.92168.92168.4.2.dta	4	3113.52	KETQVEVEEKLAEGR(1)-AEIAAALNKMK(9)	Cross-Linked	PhoX_C	3113.52		1	0.996013	0.000634	0.203628	AT4G32260.1(162)-AT4G32260.1(159)/	Intra-Protein	24	1	40.5	25.5	1	1	1	0.7	0	0	ChlorplastXL_cross-linked_spectra.csv	AEIAAALNKMK(9)-KETQVEVEEKLAEGR(1)	AEIAAALNKMK-KETQVEVEEKLAEGR	AT4G32260.1(162)-AT4G32260.1(159)	AT4G32260	AT4G32260	AT4G32260-AT4G32260
E20230523_22.14750.14750.4.0.dta	4	1623.89	KTVAKPK(1)-TVAKPK(4)	Cross-Linked	PhoX_C	1623.89		1	0.996013	0.000768	0.472939	AT1G29910.1(37)-AT1G29910.1(41)/AT1G29910.1(37)-AT1G29920.1(41)/AT1G29910.1(37)-AT1G29930.1(41)/AT1G29910.1(37)-AT2G34420.1(39)/AT1G29920.1(37)-AT1G29910.1(41)/AT1G29920.1(37)-AT1G29920.1(41)/AT1G29920.1(37)-AT1G29930.1(41)/AT1G29920.1(37)-AT2G34420.1(39)/AT1G29930.1(37)-AT1G29910.1(41)/AT1G29930.1(37)-AT1G29920.1(41)/AT1G29930.1(37)-AT1G29930.1(41)/AT1G29930.1(37)-AT2G34420.1(39)/AT2G34420.1(35)-AT1G29910.1(41)/AT2G34420.1(35)-AT1G29920.1(41)/AT2G34420.1(35)-AT1G29930.1(41)/AT2G34420.1(35)-AT2G34420.1(39)/	Intra-Protein	17	1	14	13	1	1	1	1	1	1	ChlorplastXL_cross-linked_spectra.csv	KTVAKPK(1)-TVAKPK(4)	KTVAKPK-TVAKPK	AT1G29910.1(37)-AT1G29910.1(41)	AT1G29910	AT1G29910	AT1G29910-AT1G29910
E20230523_14.87999.87999.4.0.dta	4	3065.66	LITLLEQINSQTTKQTK(14)-IALVKPEK(5)	Cross-Linked	PhoX_C	3065.65		1	0.996012	0.00263	0.857892	AT1G29850.1(114)-AT1G29850.1(72)/	Intra-Protein	11	1	23	7	1	1	0.8125	0.714286	0	0	ChlorplastXL_cross-linked_spectra.csv	IALVKPEK(5)-LITLLEQINSQTTKQTK(14)	IALVKPEK-LITLLEQINSQTTKQTK	AT1G29850.1(114)-AT1G29850.1(72)	AT1G29850	AT1G29850	AT1G29850-AT1G29850
E20230523_25.71710.71710.4.0.dta	4	3225.6	SKILAEEFGWDKDLAK(12)-IGPRDDPKIR(8)	Cross-Linked	PhoX_C	3225.6		1	0.996011	0.002272	0.704366	AT1G56070.1(628)-AT1G56070.1(614)/AT3G12915.1(605)-AT1G56070.1(614)/	Intra-Protein	20	1	41	8	1	1	0.933333	0.555556	1	1	ChlorplastXL_cross-linked_spectra.csv	IGPRDDPKIR(8)-SKILAEEFGWDKDLAK(12)	IGPRDDPKIR-SKILAEEFGWDKDLAK	AT1G56070.1(628)-AT1G56070.1(614)	AT1G56070	AT1G56070	AT1G56070-AT1G56070
E20230523_38.86317.86317.5.0.dta	5	4149.89	QVQCISFIAYKPPSFTEA(11)-EVEECKKEYPGAFIR(6)	Cross-Linked	PhoX_C	4149.9	Carbamidomethyl[C](4);Carbamidomethyl[C](26)	1	0.996009	-0.006227	-1.50052	AT5G38410.1(174)-AT5G38430.1(146)/AT5G38410.1(174)-AT5G38410.1(146)/	Intra-Protein	30	1	16	12	1	1	0.352941	0.571429	0	1	ChlorplastXL_cross-linked_spectra.csv	EVEECKKEYPGAFIR(6)-QVQCISFIAYKPPSFTEA(11)	EVEECKKEYPGAFIR-QVQCISFIAYKPPSFTEA	AT5G38410.1(174)-AT5G38410.1(146)	AT5G38410	AT5G38410	AT5G38410-AT5G38410
E20230523_28.75574.75574.3.0.dta	3	3000.39	EYKLTYYTPEYETK(3)-ASVGFKAGVK(6)	Cross-Linked	PhoX_C	3000.4		1	0.996009	-0.003097	-1.0322	ATCG00490.1(21)-ATCG00490.1(14)/	Intra-Protein	22	1	13.5	7.5	1	1	0.692308	0.555556	0	1	ChlorplastXL_cross-linked_spectra.csv	ASVGFKAGVK(6)-EYKLTYYTPEYETK(3)	ASVGFKAGVK-EYKLTYYTPEYETK	ATCG00490.1(21)-ATCG00490.1(14)	ATCG00490	ATCG00490	ATCG00490-ATCG00490
E20230523_15.66025.66025.5.0.dta	5	4874.24	GGSTGYDNAVALPAGGRGDEEELVKENVK(25)-ADSVSKNAPPEFQNTK(6)	Cross-Linked	PhoX_C	4874.24		1	0.996008	0.000614	0.125968	AT5G66570.1(272)-AT5G66570.1(152)/	Intra-Protein	12	1	30.5	14.5	1	1	0.5	0.4	0	0	ChlorplastXL_cross-linked_spectra.csv	ADSVSKNAPPEFQNTK(6)-GGSTGYDNAVALPAGGRGDEEELVKENVK(25)	ADSVSKNAPPEFQNTK-GGSTGYDNAVALPAGGRGDEEELVKENVK	AT5G66570.1(272)-AT5G66570.1(152)	AT5G66570	AT5G66570	AT5G66570-AT5G66570
E20230523_34.62674.62674.4.1.dta	4	2795.32	LIPAAASGDSKVFYLK(11)-MKGDYHR(2)	Cross-Linked	PhoX_C	2795.33		1	0.996007	-0.00211	-0.754831	AT1G78300.1(121)-AT1G78300.1(128)/AT1G78300.1(121)-AT1G35160.1(134)/AT1G78300.1(121)-AT3G02520.1(128)/AT1G78300.1(121)-AT4G09000.1(133)/AT1G78300.1(121)-AT5G16050.1(130)/AT1G78300.1(121)-AT5G10450.1(131)/AT1G78300.1(121)-AT5G38480.1(127)/AT1G78300.1(121)-AT5G65430.1(131)/	Intra-Protein	27	1	23	6	1	1	0.733333	0.666667	0	0	ChlorplastXL_cross-linked_spectra.csv	LIPAAASGDSKVFYLK(11)-MKGDYHR(2)	LIPAAASGDSKVFYLK-MKGDYHR	AT1G78300.1(121)-AT1G78300.1(128)	AT1G78300	AT1G78300	AT1G78300-AT1G78300
E20230523_28.45426.45426.4.3.dta	4	3282.54	CAEKVPTPTNSYTGIR(4)-CVIKKENNFK(4)	Cross-Linked	PhoX_C	3282.53	Carbamidomethyl[C](1);Carbamidomethyl[C](20)	1	0.996007	0.007425	2.26197	AT1G20620.1(405)-AT1G20620.1(423)/	Intra-Protein	22	1	18.5	8.5	1	1	0.666667	0.555556	0	1	ChlorplastXL_cross-linked_spectra.csv	CAEKVPTPTNSYTGIR(4)-CVIKKENNFK(4)	CAEKVPTPTNSYTGIR-CVIKKENNFK	AT1G20620.1(405)-AT1G20620.1(423)	AT1G20620	AT1G20620	AT1G20620-AT1G20620
E20230523_29.57224.57224.3.0.dta	3	3172.43	ASNAKVGYVGPPAEFNYDCK(5)-ICKTVR(3)	Cross-Linked	PhoX_C	3172.43	Carbamidomethyl[C](19);Carbamidomethyl[C](25)	1	0.996007	-0.000382	-0.120413	AT5G37510.1(468)-AT5G37510.1(460)/	Intra-Protein	23	1	35	9	1	1	0.947368	1	0	2	ChlorplastXL_cross-linked_spectra.csv	ASNAKVGYVGPPAEFNYDCK(5)-ICKTVR(3)	ASNAKVGYVGPPAEFNYDCK-ICKTVR	AT5G37510.1(468)-AT5G37510.1(460)	AT5G37510	AT5G37510	AT5G37510-AT5G37510
E20230523_20.13567.13567.3.0.dta	3	1623.89	KTVAKPK(1)-TVAKPK(4)	Cross-Linked	PhoX_C	1623.89		1	0.996005	0.000401	0.246938	AT1G29910.1(37)-AT1G29910.1(41)/AT1G29910.1(37)-AT1G29920.1(41)/AT1G29910.1(37)-AT1G29930.1(41)/AT1G29910.1(37)-AT2G34420.1(39)/AT1G29920.1(37)-AT1G29910.1(41)/AT1G29920.1(37)-AT1G29920.1(41)/AT1G29920.1(37)-AT1G29930.1(41)/AT1G29920.1(37)-AT2G34420.1(39)/AT1G29930.1(37)-AT1G29910.1(41)/AT1G29930.1(37)-AT1G29920.1(41)/AT1G29930.1(37)-AT1G29930.1(41)/AT1G29930.1(37)-AT2G34420.1(39)/AT2G34420.1(35)-AT1G29910.1(41)/AT2G34420.1(35)-AT1G29920.1(41)/AT2G34420.1(35)-AT1G29930.1(41)/AT2G34420.1(35)-AT2G34420.1(39)/	Intra-Protein	16	1	8.5	10.5	1	1	1	1	0	2	ChlorplastXL_cross-linked_spectra.csv	KTVAKPK(1)-TVAKPK(4)	KTVAKPK-TVAKPK	AT1G29910.1(37)-AT1G29910.1(41)	AT1G29910	AT1G29910	AT1G29910-AT1G29910
E20230523_30.60608.60608.4.0.dta	4	3093.43	ELKMGYNIDQHDYSVR(3)-VIVNMKGR(6)	Cross-Linked	PhoX_C	3093.43		1	0.996005	-0.000601	-0.194283	AT2G24060.1(173)-AT4G30690.1(203)/AT4G30690.1(169)-AT4G30690.1(203)/	Intra-Protein	24	1	14.5	9.5	1	1	0.733333	0.571429	0	0	ChlorplastXL_cross-linked_spectra.csv	ELKMGYNIDQHDYSVR(3)-VIVNMKGR(6)	ELKMGYNIDQHDYSVR-VIVNMKGR	AT4G30690.1(169)-AT4G30690.1(203)	AT4G30690	AT4G30690	AT4G30690-AT4G30690
E20230523_35.68533.68533.5.5.dta	5	3895.83	AGKYTGKKFCFEPTSFTVK(3)-KFCFEPTSFTVK(1)	Cross-Linked	PhoX_C	3895.81	Carbamidomethyl[C](10);Carbamidomethyl[C](25)	1	0.996005	0.012564	3.225	AT3G50820.1(129)-AT3G50820.1(134)/AT3G50820.1(129)-AT5G66570.1(135)/	Intra-Protein	28	1	15	8	1	1	0.777778	0.818182	0	0	ChlorplastXL_cross-linked_spectra.csv	AGKYTGKKFCFEPTSFTVK(3)-KFCFEPTSFTVK(1)	AGKYTGKKFCFEPTSFTVK-KFCFEPTSFTVK	AT3G50820.1(129)-AT3G50820.1(134)	AT3G50820	AT3G50820	AT3G50820-AT3G50820
E20230523_30.50612.50612.4.1.dta	4	1990.02	KVFGGLFK(1)-KPEKEVR(4)	Cross-Linked	PhoX_C	1990.02		1	0.996002	0.001508	0.757781	AT3G46780.1(494)-AT3G46780.1(490)/	Intra-Protein	24	1	11.5	9.5	1	1	0.714286	0.833333	0	1	ChlorplastXL_cross-linked_spectra.csv	KPEKEVR(4)-KVFGGLFK(1)	KPEKEVR-KVFGGLFK	AT3G46780.1(494)-AT3G46780.1(490)	AT3G46780	AT3G46780	AT3G46780-AT3G46780
E20230523_03.98590.98590.3.1.dta	3	2692.45	LLKIPADELVQVIAK(3)-TVSKPSSK(4)	Cross-Linked	PhoX_C	2692.46		1	0.996002	-0.003532	-1.31181	AT1G54170.1(117)-AT1G54170.1(110)/	Intra-Protein	2	1	15.5	7.5	1	1	0.642857	0.571429	0	2	ChlorplastXL_cross-linked_spectra.csv	LLKIPADELVQVIAK(3)-TVSKPSSK(4)	LLKIPADELVQVIAK-TVSKPSSK	AT1G54170.1(117)-AT1G54170.1(110)	AT1G54170	AT1G54170	AT1G54170-AT1G54170
E20230523_29.55698.55698.3.1.dta	3	2355.1	KHVSAWWDK(1)-AAWKEVSAK(4)	Cross-Linked	PhoX_C	2355.1		1	0.996001	0.001372	0.582567	AT2G30870.1(189)-AT2G30870.1(205)/	Intra-Protein	23	1	9.5	8.5	1	1	0.625	0.625	0	1	ChlorplastXL_cross-linked_spectra.csv	AAWKEVSAK(4)-KHVSAWWDK(1)	AAWKEVSAK-KHVSAWWDK	AT2G30870.1(189)-AT2G30870.1(205)	AT2G30870	AT2G30870	AT2G30870-AT2G30870
E20230523_22.47300.47300.3.0.dta	3	3860.73	DRIDSVKNTQKITEAMK(11)-MSAMSSASDNASDLKK(15)	Cross-Linked	PhoX_C	3860.74	Oxidation[M](21);Oxidation[M](24)	1	0.996	-0.003927	-1.01716	AT4G04640.1(68)-AT4G04640.1(343)/	Intra-Protein	17	1	10.5	7.5	1	1	0.625	0.266667	0	0	ChlorplastXL_cross-linked_spectra.csv	DRIDSVKNTQKITEAMK(11)-MSAMSSASDNASDLKK(15)	DRIDSVKNTQKITEAMK-MSAMSSASDNASDLKK	AT4G04640.1(68)-AT4G04640.1(343)	AT4G04640	AT4G04640	AT4G04640-AT4G04640
E20230523_05.58492.58492.3.0.dta	3	2086.97	IACNKYMVK(5)-FKFPGR(2)	Cross-Linked	PhoX_C	2086.96	Carbamidomethyl[C](3)	1	0.996	0.001491	0.714435	AT1G26910.1(74)-AT1G26910.1(158)/AT1G26910.1(74)-AT1G14320.1(158)/AT1G26910.1(74)-AT1G66580.1(158)/AT1G14320.1(74)-AT1G26910.1(158)/AT1G14320.1(74)-AT1G14320.1(158)/AT1G14320.1(74)-AT1G66580.1(158)/AT1G66580.1(74)-AT1G26910.1(158)/AT1G66580.1(74)-AT1G14320.1(158)/AT1G66580.1(74)-AT1G66580.1(158)/	Intra-Protein	4	1	18	12	1	1	1	1	1	2	ChlorplastXL_cross-linked_spectra.csv	FKFPGR(2)-IACNKYMVK(5)	FKFPGR-IACNKYMVK	AT1G26910.1(74)-AT1G26910.1(158)	AT1G26910	AT1G26910	AT1G26910-AT1G26910
E20230523_13.7753.7753.4.0.dta	4	1641.76	NKHNVR(2)-GTFKGR(4)	Cross-Linked	PhoX_C	1641.76		1	0.995999	3.6e-05	0.021928	AT5G67510.1(41)-AT5G67510.1(63)/	Intra-Protein	10	1	6	12	1	1	0.8	0.8	1	0	ChlorplastXL_cross-linked_spectra.csv	GTFKGR(4)-NKHNVR(2)	GTFKGR-NKHNVR	AT5G67510.1(41)-AT5G67510.1(63)	AT5G67510	AT5G67510	AT5G67510-AT5G67510
E20230523_02.83725.83725.5.0.dta	5	3497.6	SPETEHPNKVFGWGAR(9)-DKSGVLSPFHFSR(2)	Cross-Linked	PhoX_C	3497.61		1	0.995999	-0.002333	-0.667028	AT4G39330.1(12)-AT4G39330.1(21)/	Intra-Protein	1	1	12	16	1	1	0.466667	0.833333	0	0	ChlorplastXL_cross-linked_spectra.csv	DKSGVLSPFHFSR(2)-SPETEHPNKVFGWGAR(9)	DKSGVLSPFHFSR-SPETEHPNKVFGWGAR	AT4G39330.1(12)-AT4G39330.1(21)	AT4G39330	AT4G39330	AT4G39330-AT4G39330
E20230523_07.118558.118558.5.1.dta	5	4611.29	TLTAEAESFLKEGIQEQLER(11)-TYLKTNKPQFQEIIASTK(4)	Cross-Linked	PhoX_C	4611.29		1	0.995997	0.002244	0.486632	ATCG00120.1(491)-ATCG00120.1(466)/	Intra-Protein	5	1	14	7	1	1	0.526316	0.294118	0	0	ChlorplastXL_cross-linked_spectra.csv	TLTAEAESFLKEGIQEQLER(11)-TYLKTNKPQFQEIIASTK(4)	TLTAEAESFLKEGIQEQLER-TYLKTNKPQFQEIIASTK	ATCG00120.1(491)-ATCG00120.1(466)	ATCG00120	ATCG00120	ATCG00120-ATCG00120
E20230523_29.28046.28046.4.0.dta	4	2908.38	KAGHQTSAESWGTGR(1)-NSIGIRPGKGK(9)	Cross-Linked	PhoX_C	2908.38		1	0.995997	-0.000289	-0.099368	AT3G09630.1(62)-AT3G09630.1(198)/AT3G09630.1(62)-AT5G02870.1(199)/AT5G02870.1(63)-AT3G09630.1(198)/AT5G02870.1(63)-AT5G02870.1(199)/	Intra-Protein	23	1	9	10	1	1	0.428571	0.3	0	0	ChlorplastXL_cross-linked_spectra.csv	KAGHQTSAESWGTGR(1)-NSIGIRPGKGK(9)	KAGHQTSAESWGTGR-NSIGIRPGKGK	AT3G09630.1(62)-AT3G09630.1(198)	AT3G09630	AT3G09630	AT3G09630-AT3G09630
E20230523_30.47489.47489.4.0.dta	4	2204.09	SSKAGLQFPVGR(3)-ATKSVSR(3)	Cross-Linked	PhoX_C	2204.09		1	0.995997	-0.000118	-0.053537	AT1G51060.1(22)-AT1G08880.1(21)/AT1G51060.1(22)-AT1G54690.1(21)/AT1G08880.1(28)-AT1G08880.1(21)/AT1G08880.1(28)-AT1G54690.1(21)/AT1G54690.1(28)-AT1G08880.1(21)/AT1G54690.1(28)-AT1G54690.1(21)/AT3G20670.1(22)-AT1G08880.1(21)/AT3G20670.1(22)-AT1G54690.1(21)/AT4G27230.1(22)-AT1G08880.1(21)/AT4G27230.1(22)-AT1G54690.1(21)/AT5G54640.1(22)-AT1G08880.1(21)/AT5G54640.1(22)-AT1G54690.1(21)/	Intra-Protein	24	1	26	11	1	1	0.909091	1	0	2	ChlorplastXL_cross-linked_spectra.csv	ATKSVSR(3)-SSKAGLQFPVGR(3)	ATKSVSR-SSKAGLQFPVGR	AT1G08880.1(28)-AT1G08880.1(21)	AT1G08880	AT1G08880	AT1G08880-AT1G08880
E20230523_05.45526.45526.4.0.dta	4	1848.92	AKFKFPGR(2)-GKPYPK(2)	Cross-Linked	PhoX_C	1848.92		1	0.995996	0.000755	0.408347	AT1G26910.1(156)-AT1G26910.1(15)/AT1G26910.1(156)-AT1G14320.1(15)/AT1G26910.1(156)-AT1G66580.1(15)/AT1G14320.1(156)-AT1G26910.1(15)/AT1G14320.1(156)-AT1G14320.1(15)/AT1G14320.1(156)-AT1G66580.1(15)/AT1G66580.1(156)-AT1G26910.1(15)/AT1G66580.1(156)-AT1G14320.1(15)/AT1G66580.1(156)-AT1G66580.1(15)/	Intra-Protein	4	1	17	9	1	1	1	0.8	2	0	ChlorplastXL_cross-linked_spectra.csv	AKFKFPGR(2)-GKPYPK(2)	AKFKFPGR-GKPYPK	AT1G26910.1(156)-AT1G26910.1(15)	AT1G26910	AT1G26910	AT1G26910-AT1G26910
E20230523_15.66807.66807.3.0.dta	3	2326.17	GYWNSKVVPK(6)-FKKLFEK(3)	Cross-Linked	PhoX_C	2326.17		1	0.995995	-0.001111	-0.47761	AT4G20260.1(7)-AT4G20260.1(14)/	Intra-Protein	12	1	15	10	1	1	0.777778	0.833333	0	0	ChlorplastXL_cross-linked_spectra.csv	FKKLFEK(3)-GYWNSKVVPK(6)	FKKLFEK-GYWNSKVVPK	AT4G20260.1(7)-AT4G20260.1(14)	AT4G20260	AT4G20260	AT4G20260-AT4G20260
E20230523_23.54804.54804.4.1.dta	4	2938.47	VDAPVEKPAKFYPAEDVK(7)-KPLVNR(1)	Cross-Linked	PhoX_C	2938.47		1	0.995995	-0.005934	-2.01941	AT1G18540.1(60)-AT1G18540.1(72)/	Intra-Protein	18	1	19	10	1	1	0.529412	1	0	1	ChlorplastXL_cross-linked_spectra.csv	KPLVNR(1)-VDAPVEKPAKFYPAEDVK(7)	KPLVNR-VDAPVEKPAKFYPAEDVK	AT1G18540.1(60)-AT1G18540.1(72)	AT1G18540	AT1G18540	AT1G18540-AT1G18540
E20230523_34.77826.77826.4.0.dta	4	4037.8	AFTVQFGSCKFPENFTGCQDLAK(10)-SKTNKELNDK(2)	Cross-Linked	PhoX_C	4037.81	Carbamidomethyl[C](9);Carbamidomethyl[C](18)	1	0.995994	-0.003735	-0.925007	AT5G64040.1(127)-AT5G64040.1(97)/	Intra-Protein	27	1	35.5	6.5	1	1	0.772727	0.444444	0	0	ChlorplastXL_cross-linked_spectra.csv	AFTVQFGSCKFPENFTGCQDLAK(10)-SKTNKELNDK(2)	AFTVQFGSCKFPENFTGCQDLAK-SKTNKELNDK	AT5G64040.1(127)-AT5G64040.1(97)	AT5G64040	AT5G64040	AT5G64040-AT5G64040
E20230523_19.52764.52764.3.0.dta	3	2438.16	NVSIYKSQAAALEK(6)-KDVMSK(1)	Cross-Linked	PhoX_C	2438.17		1	0.995994	-0.004097	-1.68036	AT1G04410.1(111)-AT1G04410.1(100)/AT1G04410.1(111)-AT5G43330.1(100)/AT1G04410.1(111)-AT5G56720.1(106)/	Intra-Protein	15	1	21.5	7.5	1	1	0.923077	0.8	1	1	ChlorplastXL_cross-linked_spectra.csv	KDVMSK(1)-NVSIYKSQAAALEK(6)	KDVMSK-NVSIYKSQAAALEK	AT1G04410.1(111)-AT1G04410.1(100)	AT1G04410	AT1G04410	AT1G04410-AT1G04410
E20230523_12.45653.45653.4.3.dta	4	3587.6	TSKPYDEPDGPYVMKPVEER(3)-SITEKEYR(5)	Cross-Linked	PhoX_C	3587.59	Oxidation[M](14)	1	0.995994	0.003424	0.954401	AT1G69200.1(582)-AT1G69200.1(576)/	Intra-Protein	9	1	17.5	10.5	1	1	0.631579	0.714286	0	2	ChlorplastXL_cross-linked_spectra.csv	SITEKEYR(5)-TSKPYDEPDGPYVMKPVEER(3)	SITEKEYR-TSKPYDEPDGPYVMKPVEER	AT1G69200.1(582)-AT1G69200.1(576)	AT1G69200	AT1G69200	AT1G69200-AT1G69200
E20230523_36.66368.66368.4.0.dta	4	3207.58	QLDASGKPDSFTGKFLVPSYR(14)-VPKDVK(3)	Cross-Linked	PhoX_C	3207.58		1	0.995994	0.001319	0.411214	AT5G66570.1(230)-AT3G50820.1(318)/AT5G66570.1(230)-AT5G66570.1(319)/	Intra-Protein	29	1	34	8	1	1	0.75	0.8	0	1	ChlorplastXL_cross-linked_spectra.csv	QLDASGKPDSFTGKFLVPSYR(14)-VPKDVK(3)	QLDASGKPDSFTGKFLVPSYR-VPKDVK	AT5G66570.1(230)-AT5G66570.1(319)	AT5G66570	AT5G66570	AT5G66570-AT5G66570
E20230523_07.63616.63616.4.2.dta	4	3424.64	RPTFGTKVSNYPPCPNPDLVK(7)-KVFYGSK(1)	Cross-Linked	PhoX_C	3424.64	Carbamidomethyl[C](14)	1	0.995993	0.000755	0.220461	AT1G05010.1(158)-AT1G05010.1(145)/	Intra-Protein	5	1	13.5	5.5	1	1	0.3	0.833333	0	0	ChlorplastXL_cross-linked_spectra.csv	KVFYGSK(1)-RPTFGTKVSNYPPCPNPDLVK(7)	KVFYGSK-RPTFGTKVSNYPPCPNPDLVK	AT1G05010.1(158)-AT1G05010.1(145)	AT1G05010	AT1G05010	AT1G05010-AT1G05010
E20230523_29.16409.16409.5.0.dta	5	2486.25	AAAASKGPKVGGGGGKR(9)-KVEFASK(1)	Cross-Linked	PhoX_C	2486.26		1	0.995993	-0.000829	-0.333433	AT3G53020.1(155)-AT3G53020.1(130)/	Intra-Protein	23	1	13	8	1	1	0.4375	0.833333	0	0	ChlorplastXL_cross-linked_spectra.csv	AAAASKGPKVGGGGGKR(9)-KVEFASK(1)	AAAASKGPKVGGGGGKR-KVEFASK	AT3G53020.1(155)-AT3G53020.1(130)	AT3G53020	AT3G53020	AT3G53020-AT3G53020
E20230523_05.51121.51121.5.0.dta	5	3599.72	IPPAYTKTFQGPPHGIQVER(7)-QKNHGMHFR(2)	Cross-Linked	PhoX_C	3599.72		1	0.995993	0.002292	0.636717	ATCG00490.1(146)-ATCG00490.1(305)/	Intra-Protein	4	1	19.5	4.5	1	1	0.789474	0.5	0	0	ChlorplastXL_cross-linked_spectra.csv	IPPAYTKTFQGPPHGIQVER(7)-QKNHGMHFR(2)	IPPAYTKTFQGPPHGIQVER-QKNHGMHFR	ATCG00490.1(146)-ATCG00490.1(305)	ATCG00490	ATCG00490	ATCG00490-ATCG00490
E20230523_09.94801.94801.4.0.dta	4	3607.81	TATKVQEMIGTVNTSGALSAFEK(4)-AKKDTLLAR(3)	Cross-Linked	PhoX_C	3607.81		1	0.995993	0.000596	0.165197	AT1G65260.1(222)-AT1G65260.1(207)/	Intra-Protein	7	1	21.5	4.5	1	1	0.454545	0.5	0	0	ChlorplastXL_cross-linked_spectra.csv	AKKDTLLAR(3)-TATKVQEMIGTVNTSGALSAFEK(4)	AKKDTLLAR-TATKVQEMIGTVNTSGALSAFEK	AT1G65260.1(222)-AT1G65260.1(207)	AT1G65260	AT1G65260	AT1G65260-AT1G65260
E20230523_34.66533.66533.3.0.dta	3	2352.2	KAFDPVETIK(1)-QGFIKFKK(5)	Cross-Linked	PhoX_C	2352.2		1	0.995993	-0.001171	-0.497831	AT3G01500.1(47)-AT3G01500.1(61)/	Intra-Protein	27	1	16.5	8.5	1	1	0.777778	0.857143	1	0	ChlorplastXL_cross-linked_spectra.csv	KAFDPVETIK(1)-QGFIKFKK(5)	KAFDPVETIK-QGFIKFKK	AT3G01500.1(47)-AT3G01500.1(61)	AT3G01500	AT3G01500	AT3G01500-AT3G01500
E20230523_28.27101.27101.4.0.dta	4	2271.1	YNKKPTITSR(4)-KSVETYK(1)	Cross-Linked	PhoX_C	2271.11		1	0.995992	-0.002897	-1.27559	AT2G37470.1(101)-AT2G37470.1(47)/AT2G37470.1(101)-AT3G45980.1(58)/AT2G37470.1(101)-AT5G59910.1(58)/AT2G28720.1(113)-AT2G37470.1(47)/AT2G28720.1(113)-AT3G45980.1(58)/AT2G28720.1(113)-AT5G59910.1(58)/AT3G45980.1(112)-AT2G37470.1(47)/AT3G45980.1(112)-AT3G45980.1(58)/AT3G45980.1(112)-AT5G59910.1(58)/AT3G09480.1(88)-AT2G37470.1(47)/AT3G09480.1(88)-AT3G45980.1(58)/AT3G09480.1(88)-AT5G59910.1(58)/AT3G53650.1(100)-AT2G37470.1(47)/AT3G53650.1(100)-AT3G45980.1(58)/AT3G53650.1(100)-AT5G59910.1(58)/AT5G02570.1(94)-AT2G37470.1(47)/AT5G02570.1(94)-AT3G45980.1(58)/AT5G02570.1(94)-AT5G59910.1(58)/AT5G22880.1(107)-AT2G37470.1(47)/AT5G22880.1(107)-AT3G45980.1(58)/AT5G22880.1(107)-AT5G59910.1(58)/AT5G59910.1(112)-AT2G37470.1(47)/AT5G59910.1(112)-AT3G45980.1(58)/AT5G59910.1(112)-AT5G59910.1(58)/	Intra-Protein	22	1	9	10	1	1	0.666667	1	1	0	ChlorplastXL_cross-linked_spectra.csv	KSVETYK(1)-YNKKPTITSR(4)	KSVETYK-YNKKPTITSR	AT2G37470.1(101)-AT2G37470.1(47)	AT2G37470	AT2G37470	AT2G37470-AT2G37470
E20230523_23.24029.24029.3.0.dta	3	1684.78	FKTGFR(2)-KTTGTGR(1)	Cross-Linked	PhoX_C	1684.78		1	0.995992	-0.0011	-0.652903	AT1G52300.1(75)-AT1G52300.1(57)/	Intra-Protein	18	1	17	20	1	1	1	1	3	2	ChlorplastXL_cross-linked_spectra.csv	FKTGFR(2)-KTTGTGR(1)	FKTGFR-KTTGTGR	AT1G52300.1(75)-AT1G52300.1(57)	AT1G52300	AT1G52300	AT1G52300-AT1G52300
E20230523_18.87619.87619.3.0.dta	3	2326.25	KSIAQVLTVISQK(1)-QKSALR(2)	Cross-Linked	PhoX_C	2326.25		1	0.995991	-0.001044	-0.44879	AT2G39390.1(52)-AT2G39390.1(66)/AT2G39390.1(52)-AT3G09500.1(66)/AT2G39390.1(52)-AT5G02610.1(66)/AT5G02610.1(52)-AT2G39390.1(66)/AT5G02610.1(52)-AT3G09500.1(66)/AT5G02610.1(52)-AT5G02610.1(66)/	Intra-Protein	14	1	19	5	1	1	0.75	0.6	0	2	ChlorplastXL_cross-linked_spectra.csv	KSIAQVLTVISQK(1)-QKSALR(2)	KSIAQVLTVISQK-QKSALR	AT2G39390.1(52)-AT2G39390.1(66)	AT2G39390	AT2G39390	AT2G39390-AT2G39390
E20230523_23.39471.39471.5.0.dta	5	3957.9	YENLKPPSSPSPTASSTR(5)-QVEEKKERPLSPYAR(5)	Cross-Linked	PhoX_C	3957.9		1	0.99599	-2.7e-05	-0.006822	AT3G18890.1(455)-AT3G18890.1(440)/	Intra-Protein	18	1	27.5	10.5	1	1	0.764706	0.5	0	1	ChlorplastXL_cross-linked_spectra.csv	QVEEKKERPLSPYAR(5)-YENLKPPSSPSPTASSTR(5)	QVEEKKERPLSPYAR-YENLKPPSSPSPTASSTR	AT3G18890.1(455)-AT3G18890.1(440)	AT3G18890	AT3G18890	AT3G18890-AT3G18890
E20230523_24.67892.67892.4.0.dta	4	2146.21	VALLHLGKLGAR(8)-LTKLSK(3)	Cross-Linked	PhoX_C	2146.21		1	0.99599	-0.000673	-0.313575	AT4G13940.1(454)-AT4G13940.1(461)/	Intra-Protein	19	1	18	10	1	1	0.818182	0.8	1	0	ChlorplastXL_cross-linked_spectra.csv	LTKLSK(3)-VALLHLGKLGAR(8)	LTKLSK-VALLHLGKLGAR	AT4G13940.1(454)-AT4G13940.1(461)	AT4G13940	AT4G13940	AT4G13940-AT4G13940
E20230523_23.64212.64212.3.0.dta	3	2242.06	TGKGFTLEELK(3)-YNMKVR(4)	Cross-Linked	PhoX_C	2242.06		1	0.995989	-0.002633	-1.17437	AT3G49010.1(72)-AT3G49010.1(67)/AT3G49010.1(72)-AT5G23900.1(67)/	Intra-Protein	18	1	16.5	8.5	1	1	0.9	1	0	1	ChlorplastXL_cross-linked_spectra.csv	TGKGFTLEELK(3)-YNMKVR(4)	TGKGFTLEELK-YNMKVR	AT3G49010.1(72)-AT3G49010.1(67)	AT3G49010	AT3G49010	AT3G49010-AT3G49010
E20230523_17.62283.62283.5.1.dta	5	3432.52	SEGHEDYGLLVSEKAR(14)-NSDYEGVWKHAK(9)	Cross-Linked	PhoX_C	3432.52		1	0.995989	0.004128	1.20262	AT5G61790.1(73)-AT5G61790.1(56)/	Intra-Protein	13	1	17.5	15.5	1	1	0.6	0.727273	0	0	ChlorplastXL_cross-linked_spectra.csv	NSDYEGVWKHAK(9)-SEGHEDYGLLVSEKAR(14)	NSDYEGVWKHAK-SEGHEDYGLLVSEKAR	AT5G61790.1(73)-AT5G61790.1(56)	AT5G61790	AT5G61790	AT5G61790-AT5G61790
E20230523_15.10070.10070.4.4.dta	4	2026.01	KSAPATGGVK(1)-KSTGGKAPR(6)	Cross-Linked	PhoX_C	2026.01		1	0.995989	0.001691	0.834645	AT1G09200.1(28)-AT1G09200.1(15)/AT1G09200.1(28)-AT3G27360.1(15)/AT1G09200.1(28)-AT4G40030.1(15)/AT1G09200.1(28)-AT5G10390.1(15)/AT1G09200.1(28)-AT5G10400.1(15)/AT1G09200.1(28)-AT5G65360.1(15)/AT3G27360.1(28)-AT1G09200.1(15)/AT3G27360.1(28)-AT3G27360.1(15)/AT3G27360.1(28)-AT4G40030.1(15)/AT3G27360.1(28)-AT5G10390.1(15)/AT3G27360.1(28)-AT5G10400.1(15)/AT3G27360.1(28)-AT5G65360.1(15)/AT5G10390.1(28)-AT1G09200.1(15)/AT5G10390.1(28)-AT3G27360.1(15)/AT5G10390.1(28)-AT4G40030.1(15)/AT5G10390.1(28)-AT5G10390.1(15)/AT5G10390.1(28)-AT5G10400.1(15)/AT5G10390.1(28)-AT5G65360.1(15)/AT5G10400.1(28)-AT1G09200.1(15)/AT5G10400.1(28)-AT3G27360.1(15)/AT5G10400.1(28)-AT4G40030.1(15)/AT5G10400.1(28)-AT5G10390.1(15)/AT5G10400.1(28)-AT5G10400.1(15)/AT5G10400.1(28)-AT5G65360.1(15)/AT5G65360.1(28)-AT1G09200.1(15)/AT5G65360.1(28)-AT3G27360.1(15)/AT5G65360.1(28)-AT4G40030.1(15)/AT5G65360.1(28)-AT5G10390.1(15)/AT5G65360.1(28)-AT5G10400.1(15)/AT5G65360.1(28)-AT5G65360.1(15)/	Intra-Protein	12	1	11.5	7.5	1	1	0.666667	0.75	0	1	ChlorplastXL_cross-linked_spectra.csv	KSAPATGGVK(1)-KSTGGKAPR(6)	KSAPATGGVK-KSTGGKAPR	AT1G09200.1(28)-AT1G09200.1(15)	AT1G09200	AT1G09200	AT1G09200-AT1G09200
E20230523_10.20414.20414.3.1.dta	3	2128.99	AKDQNQWR(2)-KVQSVGEK(1)	Cross-Linked	PhoX_C	2128.98		1	0.995989	0.004178	1.96244	AT3G10130.1(205)-AT3G10130.1(185)/	Intra-Protein	8	1	9	13	1	1	0.714286	1	1	1	ChlorplastXL_cross-linked_spectra.csv	AKDQNQWR(2)-KVQSVGEK(1)	AKDQNQWR-KVQSVGEK	AT3G10130.1(205)-AT3G10130.1(185)	AT3G10130	AT3G10130	AT3G10130-AT3G10130
E20230523_02.76448.76448.3.2.dta	3	2669.31	LLGKFDLTGVPPAPR(4)-SLTKDCR(4)	Cross-Linked	PhoX_C	2669.32	Carbamidomethyl[C](24)	1	0.995989	-0.001674	-0.627127	AT5G42020.1(489)-AT5G42020.1(482)/AT5G42020.1(489)-AT5G28540.1(482)/	Intra-Protein	1	1	22.5	8.5	1	1	0.857143	0.666667	0	2	ChlorplastXL_cross-linked_spectra.csv	LLGKFDLTGVPPAPR(4)-SLTKDCR(4)	LLGKFDLTGVPPAPR-SLTKDCR	AT5G42020.1(489)-AT5G42020.1(482)	AT5G42020	AT5G42020	AT5G42020-AT5G42020
E20230523_31.7704.7704.5.0.dta	5	2097.1	KQLATKAAR(1)-KSTGGKAPR(1)	Cross-Linked	PhoX_C	2097.1		1	0.995989	-0.000244	-0.116351	AT1G09200.1(19)-AT1G09200.1(10)/AT1G09200.1(19)-AT3G27360.1(10)/AT1G09200.1(19)-AT4G40030.1(10)/AT1G09200.1(19)-AT5G10390.1(10)/AT1G09200.1(19)-AT5G10400.1(10)/AT1G09200.1(19)-AT5G65360.1(10)/AT3G27360.1(19)-AT1G09200.1(10)/AT3G27360.1(19)-AT3G27360.1(10)/AT3G27360.1(19)-AT4G40030.1(10)/AT3G27360.1(19)-AT5G10390.1(10)/AT3G27360.1(19)-AT5G10400.1(10)/AT3G27360.1(19)-AT5G65360.1(10)/AT4G40030.1(19)-AT1G09200.1(10)/AT4G40030.1(19)-AT3G27360.1(10)/AT4G40030.1(19)-AT4G40030.1(10)/AT4G40030.1(19)-AT5G10390.1(10)/AT4G40030.1(19)-AT5G10400.1(10)/AT4G40030.1(19)-AT5G65360.1(10)/AT5G10390.1(19)-AT1G09200.1(10)/AT5G10390.1(19)-AT3G27360.1(10)/AT5G10390.1(19)-AT4G40030.1(10)/AT5G10390.1(19)-AT5G10390.1(10)/AT5G10390.1(19)-AT5G10400.1(10)/AT5G10390.1(19)-AT5G65360.1(10)/AT5G10400.1(19)-AT1G09200.1(10)/AT5G10400.1(19)-AT3G27360.1(10)/AT5G10400.1(19)-AT4G40030.1(10)/AT5G10400.1(19)-AT5G10390.1(10)/AT5G10400.1(19)-AT5G10400.1(10)/AT5G10400.1(19)-AT5G65360.1(10)/AT5G65360.1(19)-AT1G09200.1(10)/AT5G65360.1(19)-AT3G27360.1(10)/AT5G65360.1(19)-AT4G40030.1(10)/AT5G65360.1(19)-AT5G10390.1(10)/AT5G65360.1(19)-AT5G10400.1(10)/AT5G65360.1(19)-AT5G65360.1(10)/	Intra-Protein	25	1	11.5	6.5	1	1	0.875	0.375	1	0	ChlorplastXL_cross-linked_spectra.csv	KQLATKAAR(1)-KSTGGKAPR(1)	KQLATKAAR-KSTGGKAPR	AT1G09200.1(19)-AT1G09200.1(10)	AT1G09200	AT1G09200	AT1G09200-AT1G09200
E20230523_25.21589.21589.3.0.dta	3	2044.9	WMSKQMR(4)-KIYQSAK(1)	Cross-Linked	PhoX_C	2044.9	Oxidation[M](2);Oxidation[M](6)	1	0.995987	0.0018	0.880238	AT4G27160.1(64)-AT4G27160.1(131)/	Intra-Protein	20	1	12	8	1	1	0.833333	0.666667	0	0	ChlorplastXL_cross-linked_spectra.csv	KIYQSAK(1)-WMSKQMR(4)	KIYQSAK-WMSKQMR	AT4G27160.1(64)-AT4G27160.1(131)	AT4G27160	AT4G27160	AT4G27160-AT4G27160
E20230523_12.109141.109141.4.2.dta	4	3558.82	KPVDQFLKSVDQLTLK(8)-AATKSAVLMNLESR(4)	Cross-Linked	PhoX_C	3558.83		1	0.995986	-0.00599	-1.68314	AT1G51980.1(459)-AT1G51980.1(424)/	Intra-Protein	9	1	10	7	1	1	0.6	0.461538	0	1	ChlorplastXL_cross-linked_spectra.csv	AATKSAVLMNLESR(4)-KPVDQFLKSVDQLTLK(8)	AATKSAVLMNLESR-KPVDQFLKSVDQLTLK	AT1G51980.1(459)-AT1G51980.1(424)	AT1G51980	AT1G51980	AT1G51980-AT1G51980
E20230523_31.69245.69245.4.2.dta	4	3387.62	EKYETNPALYGELAKGQSPK(2)-EGFVTFKK(7)	Cross-Linked	PhoX_C	3387.62		1	0.995986	0.00285	0.841299	AT3G01500.1(66)-AT5G14740.2(63)/AT5G14740.2(66)-AT5G14740.2(63)/	Intra-Protein	25	1	20.5	4.5	1	1	0.578947	0.428571	0	0	ChlorplastXL_cross-linked_spectra.csv	EGFVTFKK(7)-EKYETNPALYGELAKGQSPK(2)	EGFVTFKK-EKYETNPALYGELAKGQSPK	AT5G14740.2(66)-AT5G14740.2(63)	AT5G14740	AT5G14740	AT5G14740-AT5G14740
E20230523_36.5528.5528.5.0.dta	5	2127.12	KQLATKAAR(1)-ARTKQTAR(4)	Cross-Linked	PhoX_C	2127.12		1	0.995984	-0.00016	-0.075219	AT1G09200.1(19)-AT1G09200.1(5)/AT1G09200.1(19)-AT1G19890.1(5)/AT1G09200.1(19)-AT3G27360.1(5)/AT1G09200.1(19)-AT4G40030.1(5)/AT1G09200.1(19)-AT5G10390.1(5)/AT1G09200.1(19)-AT5G10400.1(5)/AT1G09200.1(19)-AT5G65350.1(5)/AT1G09200.1(19)-AT5G65360.1(5)/AT3G27360.1(19)-AT1G09200.1(5)/AT3G27360.1(19)-AT1G19890.1(5)/AT3G27360.1(19)-AT3G27360.1(5)/AT3G27360.1(19)-AT4G40030.1(5)/AT3G27360.1(19)-AT5G10390.1(5)/AT3G27360.1(19)-AT5G10400.1(5)/AT3G27360.1(19)-AT5G65350.1(5)/AT3G27360.1(19)-AT5G65360.1(5)/AT4G40030.1(19)-AT1G09200.1(5)/AT4G40030.1(19)-AT1G19890.1(5)/AT4G40030.1(19)-AT3G27360.1(5)/AT4G40030.1(19)-AT4G40030.1(5)/AT4G40030.1(19)-AT5G10390.1(5)/AT4G40030.1(19)-AT5G10400.1(5)/AT4G40030.1(19)-AT5G65350.1(5)/AT4G40030.1(19)-AT5G65360.1(5)/AT5G10390.1(19)-AT1G09200.1(5)/AT5G10390.1(19)-AT1G19890.1(5)/AT5G10390.1(19)-AT3G27360.1(5)/AT5G10390.1(19)-AT4G40030.1(5)/AT5G10390.1(19)-AT5G10390.1(5)/AT5G10390.1(19)-AT5G10400.1(5)/AT5G10390.1(19)-AT5G65350.1(5)/AT5G10390.1(19)-AT5G65360.1(5)/AT5G10400.1(19)-AT1G09200.1(5)/AT5G10400.1(19)-AT1G19890.1(5)/AT5G10400.1(19)-AT3G27360.1(5)/AT5G10400.1(19)-AT4G40030.1(5)/AT5G10400.1(19)-AT5G10390.1(5)/AT5G10400.1(19)-AT5G10400.1(5)/AT5G10400.1(19)-AT5G65350.1(5)/AT5G10400.1(19)-AT5G65360.1(5)/AT5G65360.1(19)-AT1G09200.1(5)/AT5G65360.1(19)-AT1G19890.1(5)/AT5G65360.1(19)-AT3G27360.1(5)/AT5G65360.1(19)-AT4G40030.1(5)/AT5G65360.1(19)-AT5G10390.1(5)/AT5G65360.1(19)-AT5G10400.1(5)/AT5G65360.1(19)-AT5G65350.1(5)/AT5G65360.1(19)-AT5G65360.1(5)/	Intra-Protein	29	1	5.5	6.5	1	1	0.625	0.571429	0	0	ChlorplastXL_cross-linked_spectra.csv	ARTKQTAR(4)-KQLATKAAR(1)	ARTKQTAR-KQLATKAAR	AT1G09200.1(19)-AT1G09200.1(5)	AT1G09200	AT1G09200	AT1G09200-AT1G09200
E20230523_13.45314.45314.4.4.dta	4	3311.46	KEQEYFETSPEYGHLASR(1)-SQADINKR(7)	Cross-Linked	PhoX_C	3311.46		1	0.995984	0.000497	0.150085	AT1G14830.1(261)-AT1G14830.1(251)/	Intra-Protein	10	1	26.5	12.5	1	1	0.823529	0.714286	0	2	ChlorplastXL_cross-linked_spectra.csv	KEQEYFETSPEYGHLASR(1)-SQADINKR(7)	KEQEYFETSPEYGHLASR-SQADINKR	AT1G14830.1(261)-AT1G14830.1(251)	AT1G14830	AT1G14830	AT1G14830-AT1G14830
E20230523_34.31474.31474.4.0.dta	4	1955.94	KKAFTGYAK(1)-NWAKSK(4)	Cross-Linked	PhoX_C	1955.94		1	0.995981	-0.003198	-1.63502	AT1G43170.1(127)-AT1G61580.1(124)/AT1G43170.1(127)-AT1G43170.1(124)/	Intra-Protein	27	1	12.5	18.5	1	1	0.875	0.8	1	0	ChlorplastXL_cross-linked_spectra.csv	KKAFTGYAK(1)-NWAKSK(4)	KKAFTGYAK-NWAKSK	AT1G43170.1(127)-AT1G43170.1(124)	AT1G43170	AT1G43170	AT1G43170-AT1G43170
E20230523_23.25731.25731.4.2.dta	4	2099.05	QVIEKYYSR(5)-TKTVKK(5)	Cross-Linked	PhoX_C	2099.06		1	0.995981	-0.004634	-2.20766	AT3G10610.1(19)-AT3G10610.1(10)/AT3G10610.1(19)-AT5G04800.1(10)/AT5G04800.1(19)-AT3G10610.1(10)/AT5G04800.1(19)-AT5G04800.1(10)/	Intra-Protein	18	1	25	17	1	1	1	0.8	0	2	ChlorplastXL_cross-linked_spectra.csv	QVIEKYYSR(5)-TKTVKK(5)	QVIEKYYSR-TKTVKK	AT3G10610.1(19)-AT3G10610.1(10)	AT3G10610	AT3G10610	AT3G10610-AT3G10610
E20230523_34.54588.54588.3.0.dta	3	2149.05	SMKAGLQFPVGR(3)-TKSVSK(2)	Cross-Linked	PhoX_C	2149.05		1	0.995981	-0.001488	-0.692399	AT5G59870.1(30)-AT5G59870.1(23)/	Intra-Protein	27	1	17	6	1	1	0.727273	0.6	0	2	ChlorplastXL_cross-linked_spectra.csv	SMKAGLQFPVGR(3)-TKSVSK(2)	SMKAGLQFPVGR-TKSVSK	AT5G59870.1(30)-AT5G59870.1(23)	AT5G59870	AT5G59870	AT5G59870-AT5G59870
E20230523_25.49832.49832.3.0.dta	3	1779.95	LKLSPVR(2)-GVLEGKR(6)	Cross-Linked	PhoX_C	1779.95		1	0.99598	0.001527	0.857888	AT2G16570.1(419)-AT2G16570.1(430)/AT2G16570.1(419)-AT4G34740.1(426)/AT4G34740.1(415)-AT2G16570.1(430)/AT4G34740.1(415)-AT4G34740.1(426)/	Intra-Protein	20	1	14	17	1	1	0.833333	0.833333	0	3	ChlorplastXL_cross-linked_spectra.csv	GVLEGKR(6)-LKLSPVR(2)	GVLEGKR-LKLSPVR	AT2G16570.1(419)-AT2G16570.1(430)	AT2G16570	AT2G16570	AT2G16570-AT2G16570
E20230523_09.88241.88241.6.3.dta	6	4584.35	GYELVSGGTDNHLVLVNLKPKGIDGSR(19)-VEKVLEAVHIASNK(3)	Cross-Linked	PhoX_C	4584.35		1	0.99598	0.001816	0.39613	AT4G37930.1(392)-AT4G37930.1(403)/	Intra-Protein	7	1	9	9	1	1	0.230769	0.538462	0	0	ChlorplastXL_cross-linked_spectra.csv	GYELVSGGTDNHLVLVNLKPKGIDGSR(19)-VEKVLEAVHIASNK(3)	GYELVSGGTDNHLVLVNLKPKGIDGSR-VEKVLEAVHIASNK	AT4G37930.1(392)-AT4G37930.1(403)	AT4G37930	AT4G37930	AT4G37930-AT4G37930
E20230523_03.28900.28900.3.1.dta	3	2160.03	VAEIEGAEKEK(9)-MKDKVK(2)	Cross-Linked	PhoX_C	2160.03		1	0.99598	-0.001175	-0.543974	AT5G20890.1(267)-AT5G20890.1(271)/	Intra-Protein	2	1	17.5	7.5	1	1	0.9	0.8	0	0	ChlorplastXL_cross-linked_spectra.csv	MKDKVK(2)-VAEIEGAEKEK(9)	MKDKVK-VAEIEGAEKEK	AT5G20890.1(267)-AT5G20890.1(271)	AT5G20890	AT5G20890	AT5G20890-AT5G20890
E20230523_18.69081.69081.4.0.dta	4	3948	IPPAYTKTFQGPPHGIQVER(7)-YGRPLLGCTIKPK(11)	Cross-Linked	PhoX_C	3948	Carbamidomethyl[C](31)	1	0.99598	-0.002271	-0.575228	ATCG00490.1(146)-ATCG00490.1(175)/	Intra-Protein	14	1	12.5	9.5	1	1	0.421053	0.416667	0	0	ChlorplastXL_cross-linked_spectra.csv	IPPAYTKTFQGPPHGIQVER(7)-YGRPLLGCTIKPK(11)	IPPAYTKTFQGPPHGIQVER-YGRPLLGCTIKPK	ATCG00490.1(146)-ATCG00490.1(175)	ATCG00490	ATCG00490	ATCG00490-ATCG00490
E20230523_12.6968.6968.4.0.dta	4	2340.18	KSATKPAEEK(1)-ATKSPVKSPK(7)	Cross-Linked	PhoX_C	2340.18		1	0.99598	-0.002865	-1.22426	AT5G59870.1(129)-AT5G59870.1(145)/	Intra-Protein	9	1	12	18	1	1	0.555556	0.666667	0	0	ChlorplastXL_cross-linked_spectra.csv	ATKSPVKSPK(7)-KSATKPAEEK(1)	ATKSPVKSPK-KSATKPAEEK	AT5G59870.1(129)-AT5G59870.1(145)	AT5G59870	AT5G59870	AT5G59870-AT5G59870
E20230523_38.95664.95664.5.1.dta	5	5313.58	VTKSKPETGEVIGVFESLQPSDTDLGAKVPK(3)-LTYDEIQSKTYMEVK(9)	Cross-Linked	PhoX_C	5313.6		1	0.995979	-0.025813	-4.85791	AT5G66570.1(291)-AT3G50820.1(99)/AT5G66570.1(291)-AT5G66570.1(100)/	Intra-Protein	30	1	27.5	12.5	1	1	0.5	0.642857	0	0	ChlorplastXL_cross-linked_spectra.csv	LTYDEIQSKTYMEVK(9)-VTKSKPETGEVIGVFESLQPSDTDLGAKVPK(3)	LTYDEIQSKTYMEVK-VTKSKPETGEVIGVFESLQPSDTDLGAKVPK	AT5G66570.1(291)-AT5G66570.1(100)	AT5G66570	AT5G66570	AT5G66570-AT5G66570
E20230523_18.59500.59500.6.0.dta	6	4446.14	TADGDEGGKHQLITATVNGGKLYICK(21)-AQAGDKRWFKGAR(6)	Cross-Linked	PhoX_C	4446.14	Carbamidomethyl[C](25)	1	0.995979	-0.001433	-0.322302	AT1G06680.1(232)-AT1G06680.1(243)/	Intra-Protein	14	1	22.5	11.5	1	1	0.24	0.583333	0	1	ChlorplastXL_cross-linked_spectra.csv	AQAGDKRWFKGAR(6)-TADGDEGGKHQLITATVNGGKLYICK(21)	AQAGDKRWFKGAR-TADGDEGGKHQLITATVNGGKLYICK	AT1G06680.1(232)-AT1G06680.1(243)	AT1G06680	AT1G06680	AT1G06680-AT1G06680
E20230523_14.69440.69440.4.1.dta	4	4207.88	GADSVLEVNKADYDACNTK(10)-NPIKRVDDGDSEISLDR(4)	Cross-Linked	PhoX_C	4207.88	Carbamidomethyl[C](16)	1	0.995978	-0.000829	-0.197012	AT4G27520.1(78)-AT4G27520.1(91)/	Intra-Protein	11	1	16	8	1	1	0.388889	0.375	0	0	ChlorplastXL_cross-linked_spectra.csv	GADSVLEVNKADYDACNTK(10)-NPIKRVDDGDSEISLDR(4)	GADSVLEVNKADYDACNTK-NPIKRVDDGDSEISLDR	AT4G27520.1(78)-AT4G27520.1(91)	AT4G27520	AT4G27520	AT4G27520-AT4G27520
E20230523_23.30002.30002.3.0.dta	3	1701.85	KLPFQR(1)-TKQTAR(2)	Cross-Linked	PhoX_C	1701.85		1	0.995976	-0.00076	-0.446574	AT1G09200.1(65)-AT1G09200.1(5)/AT1G09200.1(65)-AT1G19890.1(5)/AT1G09200.1(65)-AT3G27360.1(5)/AT1G09200.1(65)-AT4G40030.1(5)/AT1G09200.1(65)-AT5G10390.1(5)/AT1G09200.1(65)-AT5G10400.1(5)/AT1G09200.1(65)-AT5G65350.1(5)/AT1G09200.1(65)-AT5G65360.1(5)/AT1G13370.1(65)-AT1G09200.1(5)/AT1G13370.1(65)-AT1G19890.1(5)/AT1G13370.1(65)-AT3G27360.1(5)/AT1G13370.1(65)-AT4G40030.1(5)/AT1G13370.1(65)-AT5G10390.1(5)/AT1G13370.1(65)-AT5G10400.1(5)/AT1G13370.1(65)-AT5G65350.1(5)/AT1G13370.1(65)-AT5G65360.1(5)/AT1G19890.1(66)-AT1G09200.1(5)/AT1G19890.1(66)-AT1G19890.1(5)/AT1G19890.1(66)-AT3G27360.1(5)/AT1G19890.1(66)-AT4G40030.1(5)/AT1G19890.1(66)-AT5G10390.1(5)/AT1G19890.1(66)-AT5G10400.1(5)/AT1G19890.1(66)-AT5G65350.1(5)/AT1G19890.1(66)-AT5G65360.1(5)/AT3G27360.1(65)-AT1G09200.1(5)/AT3G27360.1(65)-AT1G19890.1(5)/AT3G27360.1(65)-AT3G27360.1(5)/AT3G27360.1(65)-AT4G40030.1(5)/AT3G27360.1(65)-AT5G10390.1(5)/AT3G27360.1(65)-AT5G10400.1(5)/AT3G27360.1(65)-AT5G65350.1(5)/AT3G27360.1(65)-AT5G65360.1(5)/AT4G40030.1(65)-AT1G09200.1(5)/AT4G40030.1(65)-AT1G19890.1(5)/AT4G40030.1(65)-AT3G27360.1(5)/AT4G40030.1(65)-AT4G40030.1(5)/AT4G40030.1(65)-AT5G10390.1(5)/AT4G40030.1(65)-AT5G10400.1(5)/AT4G40030.1(65)-AT5G65350.1(5)/AT4G40030.1(65)-AT5G65360.1(5)/AT5G10390.1(65)-AT1G09200.1(5)/AT5G10390.1(65)-AT1G19890.1(5)/AT5G10390.1(65)-AT3G27360.1(5)/AT5G10390.1(65)-AT4G40030.1(5)/AT5G10390.1(65)-AT5G10390.1(5)/AT5G10390.1(65)-AT5G10400.1(5)/AT5G10390.1(65)-AT5G65350.1(5)/AT5G10390.1(65)-AT5G65360.1(5)/AT5G10400.1(65)-AT1G09200.1(5)/AT5G10400.1(65)-AT1G19890.1(5)/AT5G10400.1(65)-AT3G27360.1(5)/AT5G10400.1(65)-AT4G40030.1(5)/AT5G10400.1(65)-AT5G10390.1(5)/AT5G10400.1(65)-AT5G10400.1(5)/AT5G10400.1(65)-AT5G65350.1(5)/AT5G10400.1(65)-AT5G65360.1(5)/AT5G65350.1(65)-AT1G09200.1(5)/AT5G65350.1(65)-AT1G19890.1(5)/AT5G65350.1(65)-AT3G27360.1(5)/AT5G65350.1(65)-AT4G40030.1(5)/AT5G65350.1(65)-AT5G10390.1(5)/AT5G65350.1(65)-AT5G10400.1(5)/AT5G65350.1(65)-AT5G65350.1(5)/AT5G65350.1(65)-AT5G65360.1(5)/AT5G65360.1(65)-AT1G09200.1(5)/AT5G65360.1(65)-AT5G65360.1(5)/	Intra-Protein	18	1	20.5	21.5	1	1	1	1	3	1	ChlorplastXL_cross-linked_spectra.csv	KLPFQR(1)-TKQTAR(2)	KLPFQR-TKQTAR	AT1G09200.1(65)-AT1G09200.1(5)	AT1G09200	AT1G09200	AT1G09200-AT1G09200
E20230523_18.56903.56903.4.0.dta	4	2839.48	KLEEDLGSAKGEILR(1)-EVLEKKVK(6)	Cross-Linked	PhoX_C	2839.49		1	0.995976	-0.000559	-0.196867	AT3G16000.1(673)-AT3G16000.1(670)/	Intra-Protein	14	1	17	16	1	1	0.857143	0.714286	0	0	ChlorplastXL_cross-linked_spectra.csv	EVLEKKVK(6)-KLEEDLGSAKGEILR(1)	EVLEKKVK-KLEEDLGSAKGEILR	AT3G16000.1(673)-AT3G16000.1(670)	AT3G16000	AT3G16000	AT3G16000-AT3G16000
E20230523_24.136108.136108.4.0.dta	4	5029.5	GVNPWIEVDGGVTPANAYKVIEAGANALVAGSAVFGAK(19)-DYAEAIKGIK(7)	Cross-Linked	PhoX_C	5029.5		1	0.995976	-0.005409	-1.07545	AT5G61410.1(242)-AT5G61410.1(268)/	Intra-Protein	19	1	23.5	4.5	1	1	0.594595	0.555556	0	0	ChlorplastXL_cross-linked_spectra.csv	DYAEAIKGIK(7)-GVNPWIEVDGGVTPANAYKVIEAGANALVAGSAVFGAK(19)	DYAEAIKGIK-GVNPWIEVDGGVTPANAYKVIEAGANALVAGSAVFGAK	AT5G61410.1(242)-AT5G61410.1(268)	AT5G61410	AT5G61410	AT5G61410-AT5G61410
E20230523_36.94463.94463.3.0.dta	3	2317.07	KFVESAATSFSVA(1)-WFKGAR(3)	Cross-Linked	PhoX_C	2317.07		1	0.995974	-0.000361	-0.1558	AT1G06680.1(251)-AT1G06680.1(247)/	Intra-Protein	29	1	12.5	7.5	1	1	0.333333	1	0	1	ChlorplastXL_cross-linked_spectra.csv	KFVESAATSFSVA(1)-WFKGAR(3)	KFVESAATSFSVA-WFKGAR	AT1G06680.1(251)-AT1G06680.1(247)	AT1G06680	AT1G06680	AT1G06680-AT1G06680
E20230523_24.42139.42139.5.0.dta	5	3957.9	YENLKPPSSPSPTASSTR(5)-QVEEKKERPLSPYAR(6)	Cross-Linked	PhoX_C	3957.9		1	0.995974	-0.001647	-0.41613	AT3G18890.1(455)-AT3G18890.1(441)/	Intra-Protein	19	1	32.5	10.5	1	1	0.882353	0.571429	0	2	ChlorplastXL_cross-linked_spectra.csv	QVEEKKERPLSPYAR(6)-YENLKPPSSPSPTASSTR(5)	QVEEKKERPLSPYAR-YENLKPPSSPSPTASSTR	AT3G18890.1(455)-AT3G18890.1(441)	AT3G18890	AT3G18890	AT3G18890-AT3G18890
E20230523_12.19213.19213.4.0.dta	4	2466.21	SEKDKEKAGIPR(7)-LPSNAKNR(6)	Cross-Linked	PhoX_C	2466.21		1	0.995973	-0.001448	-0.587135	AT5G23060.1(248)-AT5G23060.1(259)/	Intra-Protein	9	1	27	12	1	1	0.909091	0.714286	1	0	ChlorplastXL_cross-linked_spectra.csv	LPSNAKNR(6)-SEKDKEKAGIPR(7)	LPSNAKNR-SEKDKEKAGIPR	AT5G23060.1(248)-AT5G23060.1(259)	AT5G23060	AT5G23060	AT5G23060-AT5G23060
E20230523_34.32676.32676.6.0.dta	6	3255.58	EAVKHFGPAPGVPHSNTKPYVR(4)-GPKNSR(3)	Cross-Linked	PhoX_C	3255.58		1	0.995973	-0.001103	-0.338802	AT5G27850.1(149)-AT3G05590.1(142)/AT5G27850.1(149)-AT5G27850.1(142)/	Intra-Protein	27	1	27.5	8.5	1	1	0.714286	1	0	2	ChlorplastXL_cross-linked_spectra.csv	EAVKHFGPAPGVPHSNTKPYVR(4)-GPKNSR(3)	EAVKHFGPAPGVPHSNTKPYVR-GPKNSR	AT5G27850.1(149)-AT5G27850.1(142)	AT5G27850	AT5G27850	AT5G27850-AT5G27850
E20230523_02.54357.54357.3.0.dta	3	3002.4	KYAQVCVTMPTAKICRY(13)-GTEAAKK(6)	Cross-Linked	PhoX_C	3002.4	Carbamidomethyl[C](6);Carbamidomethyl[C](15)	1	0.995972	-0.002072	-0.690115	AT3G21055.1(99)-AT1G51400.1(88)/AT3G21055.1(99)-AT3G21055.1(85)/	Intra-Protein	1	1	26.5	10.5	1	1	0.875	0.666667	1	0	ChlorplastXL_cross-linked_spectra.csv	GTEAAKK(6)-KYAQVCVTMPTAKICRY(13)	GTEAAKK-KYAQVCVTMPTAKICRY	AT3G21055.1(99)-AT3G21055.1(85)	AT3G21055	AT3G21055	AT3G21055-AT3G21055
E20230523_13.102946.102946.4.3.dta	4	3855.95	MLAVLEQNILWVNPDCGLKTR(19)-KYTEVKPALK(6)	Cross-Linked	PhoX_C	3855.96	Carbamidomethyl[C](16)	1	0.995971	-0.003731	-0.967594	AT3G03780.1(736)-AT3G03780.1(744)/AT3G03780.1(736)-AT5G17920.1(744)/AT5G17920.1(736)-AT3G03780.1(744)/AT5G17920.1(736)-AT5G17920.1(744)/	Intra-Protein	10	1	34	6	1	1	0.75	0.555556	0	0	ChlorplastXL_cross-linked_spectra.csv	KYTEVKPALK(6)-MLAVLEQNILWVNPDCGLKTR(19)	KYTEVKPALK-MLAVLEQNILWVNPDCGLKTR	AT3G03780.1(736)-AT3G03780.1(744)	AT3G03780	AT3G03780	AT3G03780-AT3G03780
E20230523_14.31674.31674.5.0.dta	5	2119.13	LFEKNSAKK(4)-VVPKFKK(4)	Cross-Linked	PhoX_C	2119.14		1	0.995971	-0.000429	-0.202441	AT4G20260.1(18)-AT4G20260.1(11)/	Intra-Protein	11	1	15.5	13.5	1	1	1	1	1	0	ChlorplastXL_cross-linked_spectra.csv	LFEKNSAKK(4)-VVPKFKK(4)	LFEKNSAKK-VVPKFKK	AT4G20260.1(18)-AT4G20260.1(11)	AT4G20260	AT4G20260	AT4G20260-AT4G20260
E20230523_26.41918.41918.4.0.dta	4	2675.3	VLKQIGAYDDAEK(3)-RVNVNMKR(7)	Cross-Linked	PhoX_C	2675.3		1	0.995971	0.000438	0.16372	AT3G09630.1(177)-AT3G09630.1(125)/AT3G09630.1(177)-AT5G02870.1(126)/AT5G02870.1(178)-AT3G09630.1(125)/AT5G02870.1(178)-AT5G02870.1(126)/	Intra-Protein	21	1	24	9	1	1	0.916667	0.857143	0	2	ChlorplastXL_cross-linked_spectra.csv	RVNVNMKR(7)-VLKQIGAYDDAEK(3)	RVNVNMKR-VLKQIGAYDDAEK	AT3G09630.1(177)-AT3G09630.1(125)	AT3G09630	AT3G09630	AT3G09630-AT3G09630
E20230523_28.54586.54586.4.0.dta	4	2419.15	TIKDEGFGSLWR(3)-AAKKGGGGR(3)	Cross-Linked	PhoX_C	2419.16		1	0.99597	-0.000435	-0.179815	AT3G08580.1(136)-AT3G08580.1(221)/	Intra-Protein	22	1	23.5	7.5	1	1	0.909091	0.625	0	1	ChlorplastXL_cross-linked_spectra.csv	AAKKGGGGR(3)-TIKDEGFGSLWR(3)	AAKKGGGGR-TIKDEGFGSLWR	AT3G08580.1(136)-AT3G08580.1(221)	AT3G08580	AT3G08580	AT3G08580-AT3G08580
E20230523_33.65035.65035.3.1.dta	3	2039.1	SLAAKTVLAIR(5)-AKLEAR(2)	Cross-Linked	PhoX_C	2039.1		1	0.995969	-0.003628	-1.77921	AT3G05060.1(364)-AT3G05060.1(389)/	Intra-Protein	26	1	15.5	5.5	1	1	0.9	0.8	0	2	ChlorplastXL_cross-linked_spectra.csv	AKLEAR(2)-SLAAKTVLAIR(5)	AKLEAR-SLAAKTVLAIR	AT3G05060.1(364)-AT3G05060.1(389)	AT3G05060	AT3G05060	AT3G05060-AT3G05060
E20230523_22.30869.30869.3.0.dta	3	2382.22	SRLSSAPAKPVAA(9)-SESLAKKR(6)	Cross-Linked	PhoX_C	2382.22		1	0.995969	0.000762	0.31987	AT5G10360.1(245)-AT4G31700.1(234)/AT5G10360.1(245)-AT5G10360.1(234)/	Intra-Protein	17	1	8	11	1	1	0.416667	0.857143	0	1	ChlorplastXL_cross-linked_spectra.csv	SESLAKKR(6)-SRLSSAPAKPVAA(9)	SESLAKKR-SRLSSAPAKPVAA	AT5G10360.1(245)-AT5G10360.1(234)	AT5G10360	AT5G10360	AT5G10360-AT5G10360
E20230523_23.10792.10792.4.0.dta	4	1765.96	VTAKPKAK(6)-VTAAKPK(5)	Cross-Linked	PhoX_C	1765.96		1	0.995967	-0.000848	-0.480192	AT2G30620.1(191)-AT2G30620.1(198)/	Intra-Protein	18	1	13	10	1	1	0.857143	0.833333	2	1	ChlorplastXL_cross-linked_spectra.csv	VTAAKPK(5)-VTAKPKAK(6)	VTAAKPK-VTAKPKAK	AT2G30620.1(191)-AT2G30620.1(198)	AT2G30620	AT2G30620	AT2G30620-AT2G30620
E20230523_12.13823.13823.3.0.dta	3	1987.97	SGPVKSVPAK(5)-ATTSSKSK(6)	Cross-Linked	PhoX_C	1987.97		1	0.995966	0.000725	0.364693	AT4G31880.1(808)-AT4G31880.1(801)/	Intra-Protein	9	1	10.5	9.5	1	1	0.777778	0.857143	0	0	ChlorplastXL_cross-linked_spectra.csv	ATTSSKSK(6)-SGPVKSVPAK(5)	ATTSSKSK-SGPVKSVPAK	AT4G31880.1(808)-AT4G31880.1(801)	AT4G31880	AT4G31880	AT4G31880-AT4G31880
E20230523_24.91644.91644.3.1.dta	3	3826.74	KVPFISEDIALECEGK(1)-FPENFTGCQDLAKQK(13)	Cross-Linked	PhoX_C	3826.74	Carbamidomethyl[C](13);Carbamidomethyl[C](27)	1	0.995966	0.003472	0.9073	AT5G64040.1(143)-AT5G64040.1(140)/	Intra-Protein	19	1	12.5	9.5	1	1	0.733333	0.357143	0	1	ChlorplastXL_cross-linked_spectra.csv	FPENFTGCQDLAKQK(13)-KVPFISEDIALECEGK(1)	FPENFTGCQDLAKQK-KVPFISEDIALECEGK	AT5G64040.1(143)-AT5G64040.1(140)	AT5G64040	AT5G64040	AT5G64040-AT5G64040
E20230523_26.56400.56400.4.0.dta	4	2901.35	KAPCGEGTNTWDRFELR(1)-VKGPVR(2)	Cross-Linked	PhoX_C	2901.35	Carbamidomethyl[C](4)	1	0.995965	0.001465	0.504937	AT3G45030.1(72)-AT3G45030.1(56)/AT3G45030.1(72)-AT3G47370.1(54)/AT3G47370.1(70)-AT3G45030.1(56)/AT3G47370.1(70)-AT3G47370.1(54)/	Intra-Protein	21	1	9.5	6.5	1	1	0.4375	0.8	0	2	ChlorplastXL_cross-linked_spectra.csv	KAPCGEGTNTWDRFELR(1)-VKGPVR(2)	KAPCGEGTNTWDRFELR-VKGPVR	AT3G45030.1(72)-AT3G45030.1(56)	AT3G45030	AT3G45030	AT3G45030-AT3G45030
E20230523_31.70687.70687.4.0.dta	4	2930.44	KEKYETNPALYGELAK(3)-QGFIKFK(5)	Cross-Linked	PhoX_C	2930.44		1	0.995964	-0.002241	-0.764732	AT3G01500.1(66)-AT3G01500.1(61)/AT5G14740.2(66)-AT3G01500.1(61)/	Intra-Protein	25	1	30	15	1	1	0.866667	0.833333	0	0	ChlorplastXL_cross-linked_spectra.csv	KEKYETNPALYGELAK(3)-QGFIKFK(5)	KEKYETNPALYGELAK-QGFIKFK	AT3G01500.1(66)-AT3G01500.1(61)	AT3G01500	AT3G01500	AT3G01500-AT3G01500
E20230523_04.61025.61025.4.0.dta	4	3008.4	SKYKITYQFYR(4)-DGVYPEKANPGR(7)	Cross-Linked	PhoX_C	3008.4		1	0.995962	-0.00034	-0.113017	AT4G02770.1(147)-AT4G02770.1(174)/	Intra-Protein	3	1	7.5	9.5	1	1	0.6	0.454545	1	0	ChlorplastXL_cross-linked_spectra.csv	DGVYPEKANPGR(7)-SKYKITYQFYR(4)	DGVYPEKANPGR-SKYKITYQFYR	AT4G02770.1(147)-AT4G02770.1(174)	AT4G02770	AT4G02770	AT4G02770-AT4G02770
E20230523_15.28225.28225.4.0.dta	4	1972.99	KKIDSVNK(1)-KEVAMVR(1)	Cross-Linked	PhoX_C	1972.99		1	0.995962	0.0009	0.45616	AT2G36410.1(123)-AT3G09980.1(101)/AT3G09980.1(108)-AT3G09980.1(101)/AT3G52920.2(94)-AT3G09980.1(101)/	Intra-Protein	12	1	16.5	14.5	1	1	1	1	0	0	ChlorplastXL_cross-linked_spectra.csv	KEVAMVR(1)-KKIDSVNK(1)	KEVAMVR-KKIDSVNK	AT3G09980.1(108)-AT3G09980.1(101)	AT3G09980	AT3G09980	AT3G09980-AT3G09980
E20230523_35.28290.28290.4.0.dta	4	1816.93	MKKQVAR(3)-MLTVKR(5)	Cross-Linked	PhoX_C	1816.93		1	0.995961	0.000756	0.416086	AT5G65220.1(112)-AT5G65220.1(121)/	Intra-Protein	28	1	9.5	13.5	1	1	0.833333	1	1	0	ChlorplastXL_cross-linked_spectra.csv	MKKQVAR(3)-MLTVKR(5)	MKKQVAR-MLTVKR	AT5G65220.1(112)-AT5G65220.1(121)	AT5G65220	AT5G65220	AT5G65220-AT5G65220
E20230523_14.92936.92936.4.0.dta	4	3349.55	SSLDAFKQILKNEGAK(7)-MMMTSGEAVKYK(10)	Cross-Linked	PhoX_C	3349.56	Oxidation[M](20)	1	0.995961	-0.001655	-0.494095	AT3G08580.1(332)-AT3G08580.1(323)/AT3G08580.1(332)-AT4G28390.1(321)/AT3G08580.1(332)-AT5G13490.1(327)/	Intra-Protein	11	1	7	16	1	1	0.466667	0.545455	0	0	ChlorplastXL_cross-linked_spectra.csv	MMMTSGEAVKYK(10)-SSLDAFKQILKNEGAK(7)	MMMTSGEAVKYK-SSLDAFKQILKNEGAK	AT3G08580.1(332)-AT3G08580.1(323)	AT3G08580	AT3G08580	AT3G08580-AT3G08580
E20230523_08.63457.63457.4.0.dta	4	2806.46	GKPYEGSITKMPFVATK(10)-VKILVR(2)	Cross-Linked	PhoX_C	2806.46	Oxidation[M](11)	1	0.995961	0.002515	0.896146	AT1G11860.1(396)-AT1G11860.1(382)/	Intra-Protein	6	1	47	10	1	1	0.9375	0.8	0	2	ChlorplastXL_cross-linked_spectra.csv	GKPYEGSITKMPFVATK(10)-VKILVR(2)	GKPYEGSITKMPFVATK-VKILVR	AT1G11860.1(396)-AT1G11860.1(382)	AT1G11860	AT1G11860	AT1G11860-AT1G11860
E20230523_33.23712.23712.4.0.dta	4	1978.06	VKQVSSKPR(2)-GIAVKPR(5)	Cross-Linked	PhoX_C	1978.06		1	0.995961	-0.002575	-1.30178	AT3G06300.1(39)-AT5G18900.1(202)/AT5G18900.1(38)-AT5G18900.1(202)/	Intra-Protein	26	1	13	10	1	1	0.75	0.833333	1	0	ChlorplastXL_cross-linked_spectra.csv	GIAVKPR(5)-VKQVSSKPR(2)	GIAVKPR-VKQVSSKPR	AT5G18900.1(38)-AT5G18900.1(202)	AT5G18900	AT5G18900	AT5G18900-AT5G18900
E20230523_18.44550.44550.4.1.dta	4	2228.14	NGGKLVGFHGR(4)-KFVLKDK(5)	Cross-Linked	PhoX_C	2228.14		1	0.99596	-0.000128	-0.057447	AT3G16440.1(125)-AT3G16450.1(119)/AT3G16450.1(125)-AT3G16450.1(119)/	Intra-Protein	14	1	22	23	1	1	0.7	0.833333	0	1	ChlorplastXL_cross-linked_spectra.csv	KFVLKDK(5)-NGGKLVGFHGR(4)	KFVLKDK-NGGKLVGFHGR	AT3G16450.1(125)-AT3G16450.1(119)	AT3G16450	AT3G16450	AT3G16450-AT3G16450
E20230523_12.23771.23771.3.0.dta	3	2061.94	KAMDDAGLQK(1)-KTMGPVK(1)	Cross-Linked	PhoX_C	2061.94	Oxidation[M](16)	1	0.99596	-0.001457	-0.706617	AT5G42020.1(350)-AT5G42020.1(343)/AT5G42020.1(350)-AT5G28540.1(343)/AT5G28540.1(350)-AT5G42020.1(343)/AT5G28540.1(350)-AT5G28540.1(343)/	Intra-Protein	9	1	19.5	15.5	1	1	1	0.833333	1	2	ChlorplastXL_cross-linked_spectra.csv	KAMDDAGLQK(1)-KTMGPVK(1)	KAMDDAGLQK-KTMGPVK	AT5G42020.1(350)-AT5G42020.1(343)	AT5G42020	AT5G42020	AT5G42020-AT5G42020
E20230523_14.18079.18079.3.0.dta	3	2125.92	KIDCGSACVAR(1)-KNGYAK(1)	Cross-Linked	PhoX_C	2125.92	Carbamidomethyl[C](4);Carbamidomethyl[C](8)	1	0.995959	0.000399	0.187684	AT1G75750.1(37)-AT1G75750.1(31)/	Intra-Protein	11	1	38	26	1	1	1	0.8	1	3	ChlorplastXL_cross-linked_spectra.csv	KIDCGSACVAR(1)-KNGYAK(1)	KIDCGSACVAR-KNGYAK	AT1G75750.1(37)-AT1G75750.1(31)	AT1G75750	AT1G75750	AT1G75750-AT1G75750
E20230523_08.75873.75873.4.0.dta	4	2984.46	LNRLPSACVGDMVMATVKK(18)-GKPDLR(2)	Cross-Linked	PhoX_C	2984.46	Carbamidomethyl[C](8)	1	0.995959	0.000454	0.152122	AT3G04400.2(51)-AT3G04400.2(54)/	Intra-Protein	6	1	35	4	1	1	0.833333	0.6	0	0	ChlorplastXL_cross-linked_spectra.csv	GKPDLR(2)-LNRLPSACVGDMVMATVKK(18)	GKPDLR-LNRLPSACVGDMVMATVKK	AT3G04400.2(51)-AT3G04400.2(54)	AT3G04400	AT3G04400	AT3G04400-AT3G04400
E20230523_19.52038.52038.4.0.dta	4	2192.06	SAGKDAFHLR(4)-GVPDPKIR(6)	Cross-Linked	PhoX_C	2192.06		1	0.995959	-6.3e-05	-0.02874	AT1G26910.1(82)-AT1G26910.1(30)/AT1G26910.1(82)-AT1G14320.1(30)/AT1G26910.1(82)-AT1G66580.1(30)/AT1G14320.1(82)-AT1G26910.1(30)/AT1G14320.1(82)-AT1G14320.1(30)/AT1G14320.1(82)-AT1G66580.1(30)/AT1G66580.1(82)-AT1G26910.1(30)/AT1G66580.1(82)-AT1G14320.1(30)/AT1G66580.1(82)-AT1G66580.1(30)/	Intra-Protein	15	1	13.5	11.5	1	1	1	0.714286	1	0	ChlorplastXL_cross-linked_spectra.csv	GVPDPKIR(6)-SAGKDAFHLR(4)	GVPDPKIR-SAGKDAFHLR	AT1G26910.1(82)-AT1G26910.1(30)	AT1G26910	AT1G26910	AT1G26910-AT1G26910
E20230523_38.34635.34635.5.0.dta	5	2870.42	TVAKPKGPSGSPWYGSDR(6)-KTVAKPK(5)	Cross-Linked	PhoX_C	2870.42		1	0.995958	-0.000651	-0.226796	AT1G29910.1(43)-AT1G29910.1(41)/AT1G29910.1(43)-AT1G29920.1(41)/AT1G29910.1(43)-AT1G29930.1(41)/AT1G29910.1(43)-AT2G34420.1(39)/AT1G29920.1(43)-AT1G29910.1(41)/AT1G29920.1(43)-AT1G29920.1(41)/AT1G29920.1(43)-AT1G29930.1(41)/AT1G29920.1(43)-AT2G34420.1(39)/AT1G29930.1(43)-AT1G29910.1(41)/AT1G29930.1(43)-AT1G29920.1(41)/AT1G29930.1(43)-AT1G29930.1(41)/AT1G29930.1(43)-AT2G34420.1(39)/AT2G34420.1(41)-AT1G29910.1(41)/AT2G34420.1(41)-AT1G29920.1(41)/AT2G34420.1(41)-AT1G29930.1(41)/AT2G34420.1(41)-AT2G34420.1(39)/	Intra-Protein	30	1	18	9	1	1	0.529412	1	0	1	ChlorplastXL_cross-linked_spectra.csv	KTVAKPK(5)-TVAKPKGPSGSPWYGSDR(6)	KTVAKPK-TVAKPKGPSGSPWYGSDR	AT1G29910.1(43)-AT1G29910.1(41)	AT1G29910	AT1G29910	AT1G29910-AT1G29910
E20230523_09.49818.49818.4.0.dta	4	2867.28	KAGAEVIGISGDDSASHK(1)-DSYEKFK(5)	Cross-Linked	PhoX_C	2867.28		1	0.995958	0.000751	0.261921	AT3G26060.1(127)-AT3G26060.1(124)/	Intra-Protein	7	1	44.5	22.5	1	1	1	1	0	2	ChlorplastXL_cross-linked_spectra.csv	DSYEKFK(5)-KAGAEVIGISGDDSASHK(1)	DSYEKFK-KAGAEVIGISGDDSASHK	AT3G26060.1(127)-AT3G26060.1(124)	AT3G26060	AT3G26060	AT3G26060-AT3G26060
E20230523_02.49660.49660.4.0.dta	4	2134.03	SLKEMATMLR(3)-RKANTR(2)	Cross-Linked	PhoX_C	2134.03		1	0.995958	-0.000994	-0.465785	AT1G32200.1(304)-AT1G32200.1(297)/	Intra-Protein	1	1	25.5	3.5	1	1	0.888889	0.6	0	1	ChlorplastXL_cross-linked_spectra.csv	RKANTR(2)-SLKEMATMLR(3)	RKANTR-SLKEMATMLR	AT1G32200.1(304)-AT1G32200.1(297)	AT1G32200	AT1G32200	AT1G32200-AT1G32200
E20230523_08.73721.73721.4.0.dta	4	2546.34	SDGKLTSLDQYIKR(13)-LAKLLR(3)	Cross-Linked	PhoX_C	2546.34		1	0.995957	9.5e-05	0.037308	AT4G24190.1(559)-AT4G24190.1(538)/	Intra-Protein	6	1	37.5	10.5	1	1	0.923077	0.8	1	1	ChlorplastXL_cross-linked_spectra.csv	LAKLLR(3)-SDGKLTSLDQYIKR(13)	LAKLLR-SDGKLTSLDQYIKR	AT4G24190.1(559)-AT4G24190.1(538)	AT4G24190	AT4G24190	AT4G24190-AT4G24190
E20230523_05.77994.77994.5.0.dta	5	3185.7	LKIPVEKTFPITDVVAAHEAK(7)-KQIPGK(1)	Cross-Linked	PhoX_C	3185.7		1	0.995957	-2.2e-05	-0.006906	AT3G15090.1(339)-AT3G15090.1(356)/	Intra-Protein	4	1	17	5	1	1	0.6	0.8	0	0	ChlorplastXL_cross-linked_spectra.csv	KQIPGK(1)-LKIPVEKTFPITDVVAAHEAK(7)	KQIPGK-LKIPVEKTFPITDVVAAHEAK	AT3G15090.1(339)-AT3G15090.1(356)	AT3G15090	AT3G15090	AT3G15090-AT3G15090
E20230523_17.37400.37400.3.0.dta	3	1837.91	KVYVLPK(1)-ASGKYEK(4)	Cross-Linked	PhoX_C	1837.91		1	0.995956	0.000214	0.116436	AT3G23810.1(435)-AT4G13940.1(431)/AT4G13940.1(435)-AT4G13940.1(431)/	Intra-Protein	13	1	16.5	15.5	1	1	1	0.833333	1	1	ChlorplastXL_cross-linked_spectra.csv	ASGKYEK(4)-KVYVLPK(1)	ASGKYEK-KVYVLPK	AT4G13940.1(435)-AT4G13940.1(431)	AT4G13940	AT4G13940	AT4G13940-AT4G13940
E20230523_19.73106.73106.5.0.dta	5	5707.82	PAAAADVAPQEKPVAPPPVLPSPAPAEEKQEDSK(12)-KVTETVSEPTPTPEVPVEK(1)	Cross-Linked	PhoX_C	5707.82		1	0.995956	-0.00027	-0.047304	AT5G23750.1(38)-AT5G23750.1(8)/	Intra-Protein	15	1	16	11	1	1	0.333333	0.388889	0	0	ChlorplastXL_cross-linked_spectra.csv	KVTETVSEPTPTPEVPVEK(1)-PAAAADVAPQEKPVAPPPVLPSPAPAEEKQEDSK(12)	KVTETVSEPTPTPEVPVEK-PAAAADVAPQEKPVAPPPVLPSPAPAEEKQEDSK	AT5G23750.1(38)-AT5G23750.1(8)	AT5G23750	AT5G23750	AT5G23750-AT5G23750
E20230523_03.65091.65091.5.3.dta	5	3665.84	LRELHTLKGHVESVAK(8)-LKGLDIDTAGHHYTV(2)	Cross-Linked	PhoX_C	3665.85		1	0.995956	-0.003319	-0.905384	AT2G18960.1(926)-AT2G18960.1(936)/	Intra-Protein	2	1	10.5	24.5	1	1	0.466667	0.642857	0	0	ChlorplastXL_cross-linked_spectra.csv	LKGLDIDTAGHHYTV(2)-LRELHTLKGHVESVAK(8)	LKGLDIDTAGHHYTV-LRELHTLKGHVESVAK	AT2G18960.1(926)-AT2G18960.1(936)	AT2G18960	AT2G18960	AT2G18960-AT2G18960
E20230523_09.28985.28985.4.2.dta	4	3063.3	MSAMSSASDNASDLKK(15)-NTQKITEAMK(4)	Cross-Linked	PhoX_C	3063.3	Oxidation[M](1);Oxidation[M](4);Oxidation[M](28)	1	0.995954	-0.000933	-0.304574	AT4G04640.1(343)-AT4G04640.1(68)/	Intra-Protein	7	1	12.5	13.5	1	1	0.4	0.777778	0	0	ChlorplastXL_cross-linked_spectra.csv	MSAMSSASDNASDLKK(15)-NTQKITEAMK(4)	MSAMSSASDNASDLKK-NTQKITEAMK	AT4G04640.1(343)-AT4G04640.1(68)	AT4G04640	AT4G04640	AT4G04640-AT4G04640
E20230523_29.94319.94319.6.0.dta	6	4497.14	LSGGDHIHAGTVVGKLEGDRESTLGFVDLLR(15)-DDYVEKDR(6)	Cross-Linked	PhoX_C	4497.14		1	0.995953	0.000416	0.092503	ATCG00490.1(334)-ATCG00490.1(356)/	Intra-Protein	23	1	37.5	9.5	1	1	0.566667	0.857143	0	0	ChlorplastXL_cross-linked_spectra.csv	DDYVEKDR(6)-LSGGDHIHAGTVVGKLEGDRESTLGFVDLLR(15)	DDYVEKDR-LSGGDHIHAGTVVGKLEGDRESTLGFVDLLR	ATCG00490.1(334)-ATCG00490.1(356)	ATCG00490	ATCG00490	ATCG00490-ATCG00490
E20230523_19.46946.46946.4.2.dta	4	2487.23	KKALIEAMEK(2)-ADVKNKWEK(4)	Cross-Linked	PhoX_C	2487.24		1	0.995952	-0.00052	-0.209067	AT4G27090.1(69)-AT2G20450.1(81)/AT4G27090.1(69)-AT4G27090.1(81)/	Intra-Protein	15	1	17.5	9.5	1	1	0.888889	0.625	1	1	ChlorplastXL_cross-linked_spectra.csv	ADVKNKWEK(4)-KKALIEAMEK(2)	ADVKNKWEK-KKALIEAMEK	AT4G27090.1(69)-AT4G27090.1(81)	AT4G27090	AT4G27090	AT4G27090-AT4G27090
E20230523_34.46512.46512.4.1.dta	4	2790.4	GMVLAKPGSITPHTK(6)-GIQKADIQR(4)	Cross-Linked	PhoX_C	2790.4	Oxidation[M](2)	1	0.995952	-0.001697	-0.608156	AT4G20360.1(372)-AT4G20360.1(361)/	Intra-Protein	27	1	17.5	7.5	1	1	0.357143	0.75	0	0	ChlorplastXL_cross-linked_spectra.csv	GIQKADIQR(4)-GMVLAKPGSITPHTK(6)	GIQKADIQR-GMVLAKPGSITPHTK	AT4G20360.1(372)-AT4G20360.1(361)	AT4G20360	AT4G20360	AT4G20360-AT4G20360
E20230523_12.45628.45628.5.0.dta	5	2501.34	KSIVPRPPPSLK(1)-KLDRQWK(1)	Cross-Linked	PhoX_C	2501.34		1	0.995951	-6.6e-05	-0.026386	AT5G65220.1(144)-AT5G65220.1(137)/	Intra-Protein	9	1	17	16	1	1	0.909091	0.666667	0	2	ChlorplastXL_cross-linked_spectra.csv	KLDRQWK(1)-KSIVPRPPPSLK(1)	KLDRQWK-KSIVPRPPPSLK	AT5G65220.1(144)-AT5G65220.1(137)	AT5G65220	AT5G65220	AT5G65220-AT5G65220
E20230523_12.91865.91865.5.0.dta	5	4428.22	EKYETNPALYGELAKGQSPK(2)-AFDPVETIKQGFIKFKK(14)	Cross-Linked	PhoX_C	4428.22		1	0.995951	-0.003619	-0.817258	AT3G01500.1(66)-AT3G01500.1(61)/AT5G14740.2(66)-AT3G01500.1(61)/	Intra-Protein	9	1	26.5	11.5	1	1	0.842105	0.3125	0	0	ChlorplastXL_cross-linked_spectra.csv	AFDPVETIKQGFIKFKK(14)-EKYETNPALYGELAKGQSPK(2)	AFDPVETIKQGFIKFKK-EKYETNPALYGELAKGQSPK	AT3G01500.1(66)-AT3G01500.1(61)	AT3G01500	AT3G01500	AT3G01500-AT3G01500
E20230523_04.58134.58134.4.2.dta	4	2676.33	VGVKNSSNGNIR(4)-AFVIAMTKLGR(8)	Cross-Linked	PhoX_C	2676.33	Oxidation[M](21)	1	0.995951	0.001789	0.668452	AT3G49960.1(314)-AT3G49960.1(307)/	Intra-Protein	3	1	10.5	14.5	1	1	0.636364	0.7	0	0	ChlorplastXL_cross-linked_spectra.csv	AFVIAMTKLGR(8)-VGVKNSSNGNIR(4)	AFVIAMTKLGR-VGVKNSSNGNIR	AT3G49960.1(314)-AT3G49960.1(307)	AT3G49960	AT3G49960	AT3G49960-AT3G49960
E20230523_38.84837.84837.3.1.dta	3	3352.58	DITDNYGSKSLIGEGSYGR(9)-VFYGILKSGK(7)	Cross-Linked	PhoX_C	3352.58		1	0.995951	0.004843	1.44456	AT3G17410.1(72)-AT3G17410.1(89)/	Intra-Protein	30	1	14	8	1	1	0.555556	0.555556	0	0	ChlorplastXL_cross-linked_spectra.csv	DITDNYGSKSLIGEGSYGR(9)-VFYGILKSGK(7)	DITDNYGSKSLIGEGSYGR-VFYGILKSGK	AT3G17410.1(72)-AT3G17410.1(89)	AT3G17410	AT3G17410	AT3G17410-AT3G17410
E20230523_23.44940.44940.4.0.dta	4	2464.27	GISLKLQEEER(5)-RIQKGPVR(4)	Cross-Linked	PhoX_C	2464.27		1	0.995951	-0.002415	-0.980006	AT3G10610.1(72)-AT3G10610.1(63)/AT3G10610.1(72)-AT5G04800.1(63)/AT5G04800.1(72)-AT3G10610.1(63)/AT5G04800.1(72)-AT5G04800.1(63)/	Intra-Protein	18	1	24	9	1	1	0.9	0.714286	0	1	ChlorplastXL_cross-linked_spectra.csv	GISLKLQEEER(5)-RIQKGPVR(4)	GISLKLQEEER-RIQKGPVR	AT3G10610.1(72)-AT3G10610.1(63)	AT3G10610	AT3G10610	AT3G10610-AT3G10610
E20230523_26.50943.50943.4.0.dta	4	2728.23	KYYDRDVCR(1)-KQLDVLMGANR(1)	Cross-Linked	PhoX_C	2728.24	Carbamidomethyl[C](8)	1	0.995951	-0.00751	-2.75269	AT3G03340.1(26)-AT3G03340.1(6)/AT3G03340.1(26)-AT5G17440.1(6)/AT5G17440.1(26)-AT3G03340.1(6)/AT5G17440.1(26)-AT5G17440.1(6)/	Intra-Protein	21	1	9	20	1	1	0.625	0.8	1	0	ChlorplastXL_cross-linked_spectra.csv	KQLDVLMGANR(1)-KYYDRDVCR(1)	KQLDVLMGANR-KYYDRDVCR	AT3G03340.1(26)-AT3G03340.1(6)	AT3G03340	AT3G03340	AT3G03340-AT3G03340
E20230523_20.71958.71958.3.2.dta	3	2272.14	NFEGKLVGADR(5)-AKDLAVLK(2)	Cross-Linked	PhoX_C	2272.14		1	0.99595	0.000977	0.429992	AT5G39830.1(205)-AT5G39830.1(213)/	Intra-Protein	16	1	13	7	1	1	0.8	0.714286	0	1	ChlorplastXL_cross-linked_spectra.csv	AKDLAVLK(2)-NFEGKLVGADR(5)	AKDLAVLK-NFEGKLVGADR	AT5G39830.1(205)-AT5G39830.1(213)	AT5G39830	AT5G39830	AT5G39830-AT5G39830
E20230523_05.79090.79090.3.0.dta	3	2595.42	STATPQVKLLTR(8)-VEQLKLLTK(5)	Cross-Linked	PhoX_C	2595.42		1	0.99595	0.000458	0.176465	AT5G08050.1(41)-AT5G08050.1(50)/	Intra-Protein	4	1	27	13	1	1	0.909091	0.875	0	0	ChlorplastXL_cross-linked_spectra.csv	STATPQVKLLTR(8)-VEQLKLLTK(5)	STATPQVKLLTR-VEQLKLLTK	AT5G08050.1(41)-AT5G08050.1(50)	AT5G08050	AT5G08050	AT5G08050-AT5G08050
E20230523_26.13683.13683.4.0.dta	4	1623.89	KTVAKPK(1)-TVAKPK(4)	Cross-Linked	PhoX_C	1623.89		1	0.99595	0.000732	0.45077	AT1G29910.1(37)-AT1G29910.1(41)/AT1G29910.1(37)-AT1G29920.1(41)/AT1G29910.1(37)-AT1G29930.1(41)/AT1G29910.1(37)-AT2G34420.1(39)/AT1G29920.1(37)-AT1G29910.1(41)/AT1G29920.1(37)-AT1G29920.1(41)/AT1G29920.1(37)-AT1G29930.1(41)/AT1G29920.1(37)-AT2G34420.1(39)/AT1G29930.1(37)-AT1G29910.1(41)/AT1G29930.1(37)-AT1G29920.1(41)/AT1G29930.1(37)-AT1G29930.1(41)/AT1G29930.1(37)-AT2G34420.1(39)/AT2G34420.1(35)-AT1G29910.1(41)/AT2G34420.1(35)-AT1G29920.1(41)/AT2G34420.1(35)-AT1G29930.1(41)/AT2G34420.1(35)-AT2G34420.1(39)/	Intra-Protein	21	1	11	10	1	1	1	1	1	1	ChlorplastXL_cross-linked_spectra.csv	KTVAKPK(1)-TVAKPK(4)	KTVAKPK-TVAKPK	AT1G29910.1(37)-AT1G29910.1(41)	AT1G29910	AT1G29910	AT1G29910-AT1G29910
E20230523_20.23088.23088.3.1.dta	3	1777.87	KPVYSMK(1)-KGQIVR(1)	Cross-Linked	PhoX_C	1777.87	Oxidation[M](6)	1	0.995949	0.000293	0.164804	AT1G74880.1(70)-AT1G74880.1(77)/	Intra-Protein	16	1	16.5	10.5	1	1	1	0.8	0	2	ChlorplastXL_cross-linked_spectra.csv	KGQIVR(1)-KPVYSMK(1)	KGQIVR-KPVYSMK	AT1G74880.1(70)-AT1G74880.1(77)	AT1G74880	AT1G74880	AT1G74880-AT1G74880
E20230523_09.41986.41986.3.0.dta	3	2009.93	EWIDEKVKK(6)-YGSKTA(4)	Cross-Linked	PhoX_C	2009.93		1	0.995949	0.000759	0.377626	AT1G52760.1(323)-AT1G52760.1(330)/	Intra-Protein	7	1	17	10	1	1	0.75	0.8	1	0	ChlorplastXL_cross-linked_spectra.csv	EWIDEKVKK(6)-YGSKTA(4)	EWIDEKVKK-YGSKTA	AT1G52760.1(323)-AT1G52760.1(330)	AT1G52760	AT1G52760	AT1G52760-AT1G52760
E20230523_33.86641.86641.5.1.dta	5	4944.43	ITKSKPETGEVIGVFESLQPSDTDLGAKVPK(5)-QLEASGKPESFSGK(7)	Cross-Linked	PhoX_C	4944.44		1	0.995948	-0.010482	-2.11996	AT3G50820.1(292)-AT3G50820.1(222)/	Intra-Protein	26	1	26	11	1	1	0.433333	0.461538	0	0	ChlorplastXL_cross-linked_spectra.csv	ITKSKPETGEVIGVFESLQPSDTDLGAKVPK(5)-QLEASGKPESFSGK(7)	ITKSKPETGEVIGVFESLQPSDTDLGAKVPK-QLEASGKPESFSGK	AT3G50820.1(292)-AT3G50820.1(222)	AT3G50820	AT3G50820	AT3G50820-AT3G50820
E20230523_13.31042.31042.3.0.dta	3	3097.59	TVAKPKGPSGSPWYGSDRVK(4)-KTVAKPK(1)	Cross-Linked	PhoX_C	3097.59		1	0.995948	-0.00012	-0.03874	AT1G29910.1(41)-AT1G29910.1(37)/AT1G29910.1(41)-AT1G29920.1(37)/AT1G29910.1(41)-AT1G29930.1(37)/AT1G29910.1(41)-AT2G34420.1(35)/AT1G29920.1(41)-AT1G29910.1(37)/AT1G29920.1(41)-AT1G29920.1(37)/AT1G29920.1(41)-AT1G29930.1(37)/AT1G29920.1(41)-AT2G34420.1(35)/AT1G29930.1(41)-AT1G29910.1(37)/AT1G29930.1(41)-AT1G29920.1(37)/AT1G29930.1(41)-AT1G29930.1(37)/AT1G29930.1(41)-AT2G34420.1(35)/AT2G34420.1(39)-AT1G29910.1(37)/AT2G34420.1(39)-AT1G29920.1(37)/AT2G34420.1(39)-AT1G29930.1(37)/AT2G34420.1(39)-AT2G34420.1(35)/	Intra-Protein	10	1	25.5	9.5	1	1	0.631579	0.666667	1	2	ChlorplastXL_cross-linked_spectra.csv	KTVAKPK(1)-TVAKPKGPSGSPWYGSDRVK(4)	KTVAKPK-TVAKPKGPSGSPWYGSDRVK	AT1G29910.1(41)-AT1G29910.1(37)	AT1G29910	AT1G29910	AT1G29910-AT1G29910
E20230523_04.67137.67137.3.0.dta	3	2446.27	TVDSVFAAAKTTAQR(10)-IVALKK(5)	Cross-Linked	PhoX_C	2446.27		1	0.995947	5.3e-05	0.021666	AT3G15950.1(681)-AT1G53050.1(163)/AT3G15950.1(681)-AT1G54610.1(147)/AT3G15950.1(681)-AT1G03740.1(242)/AT3G15950.1(681)-AT3G15950.1(698)/AT3G15950.1(681)-AT5G50860.1(143)/	Intra-Protein	3	1	27	12	1	1	0.928571	0.8	0	1	ChlorplastXL_cross-linked_spectra.csv	IVALKK(5)-TVDSVFAAAKTTAQR(10)	IVALKK-TVDSVFAAAKTTAQR	AT3G15950.1(681)-AT3G15950.1(698)	AT3G15950	AT3G15950	AT3G15950-AT3G15950
E20230523_08.60145.60145.4.0.dta	4	2806.41	EKGNQAFKEKLWQK(8)-NVKAYLR(3)	Cross-Linked	PhoX_C	2806.41		1	0.995946	0.000627	0.223417	AT3G17970.1(486)-AT3G17970.1(543)/AT3G17970.1(486)-AT5G09420.1(557)/	Intra-Protein	6	1	12	8	1	1	0.384615	0.833333	0	0	ChlorplastXL_cross-linked_spectra.csv	EKGNQAFKEKLWQK(8)-NVKAYLR(3)	EKGNQAFKEKLWQK-NVKAYLR	AT3G17970.1(486)-AT3G17970.1(543)	AT3G17970	AT3G17970	AT3G17970-AT3G17970
E20230523_03.7888.7888.4.0.dta	4	2040	KSATKPAEEK(1)-SPVKSPK(4)	Cross-Linked	PhoX_C	2040		1	0.995946	-0.000498	-0.244117	AT5G59870.1(129)-AT5G59870.1(145)/	Intra-Protein	2	1	11.5	12.5	1	1	0.555556	1	1	0	ChlorplastXL_cross-linked_spectra.csv	KSATKPAEEK(1)-SPVKSPK(4)	KSATKPAEEK-SPVKSPK	AT5G59870.1(129)-AT5G59870.1(145)	AT5G59870	AT5G59870	AT5G59870-AT5G59870
E20230523_29.44017.44017.5.1.dta	5	3333.7	SKVDAPVEKPPKFYPAEDVK(9)-KPLPNRR(1)	Cross-Linked	PhoX_C	3333.7		1	0.995946	-0.000978	-0.293367	AT1G74050.1(60)-AT1G74050.1(72)/AT1G74050.1(60)-AT1G74060.1(72)/AT1G74060.1(60)-AT1G74050.1(72)/AT1G74060.1(60)-AT1G74060.1(72)/	Intra-Protein	23	1	22	7	1	1	0.684211	0.666667	0	1	ChlorplastXL_cross-linked_spectra.csv	KPLPNRR(1)-SKVDAPVEKPPKFYPAEDVK(9)	KPLPNRR-SKVDAPVEKPPKFYPAEDVK	AT1G74050.1(60)-AT1G74050.1(72)	AT1G74050	AT1G74050	AT1G74050-AT1G74050
E20230523_12.36912.36912.4.0.dta	4	2262.09	DDYVEKDRSR(6)-VLAKALR(4)	Cross-Linked	PhoX_C	2262.09		1	0.995946	-0.001059	-0.468151	ATCG00490.1(356)-ATCG00490.1(316)/	Intra-Protein	9	1	21.5	16.5	1	1	0.777778	0.833333	2	0	ChlorplastXL_cross-linked_spectra.csv	DDYVEKDRSR(6)-VLAKALR(4)	DDYVEKDRSR-VLAKALR	ATCG00490.1(356)-ATCG00490.1(316)	ATCG00490	ATCG00490	ATCG00490-ATCG00490
E20230523_09.73454.73454.3.1.dta	3	2656.36	SNSNFNAVILKR(11)-VNKAPLSLSR(3)	Cross-Linked	PhoX_C	2656.36		1	0.995945	-6.9e-05	-0.025975	AT5G27850.1(50)-AT3G05590.1(59)/AT5G27850.1(50)-AT5G27850.1(59)/	Intra-Protein	7	1	36.5	8.5	1	1	0.909091	0.555556	0	0	ChlorplastXL_cross-linked_spectra.csv	SNSNFNAVILKR(11)-VNKAPLSLSR(3)	SNSNFNAVILKR-VNKAPLSLSR	AT5G27850.1(50)-AT5G27850.1(59)	AT5G27850	AT5G27850	AT5G27850-AT5G27850
E20230523_28.33209.33209.4.0.dta	4	2417.26	QQIKKLESSLK(4)-QFAKREK(4)	Cross-Linked	PhoX_C	2417.26		1	0.995945	0.000951	0.393421	AT1G31330.1(90)-AT1G31330.1(83)/	Intra-Protein	22	1	26.5	14.5	1	1	1	0.833333	0	1	ChlorplastXL_cross-linked_spectra.csv	QFAKREK(4)-QQIKKLESSLK(4)	QFAKREK-QQIKKLESSLK	AT1G31330.1(90)-AT1G31330.1(83)	AT1G31330	AT1G31330	AT1G31330-AT1G31330
E20230523_10.19919.19919.3.0.dta	3	1636.77	KTSFIK(1)-SKAENR(2)	Cross-Linked	PhoX_C	1636.77		1	0.995945	-0.0017	-1.03863	AT2G45820.1(81)-AT2G45820.1(95)/	Intra-Protein	8	1	12	9	1	1	1	0.8	0	1	ChlorplastXL_cross-linked_spectra.csv	KTSFIK(1)-SKAENR(2)	KTSFIK-SKAENR	AT2G45820.1(81)-AT2G45820.1(95)	AT2G45820	AT2G45820	AT2G45820-AT2G45820
E20230523_38.29671.29671.5.0.dta	5	2038.06	TKVTFHRPK(2)-TLTKPR(4)	Cross-Linked	PhoX_C	2038.06		1	0.995944	1.1e-05	0.005397	AT2G39460.1(41)-AT2G39460.1(52)/	Intra-Protein	30	1	14	8	1	1	0.875	0.6	1	0	ChlorplastXL_cross-linked_spectra.csv	TKVTFHRPK(2)-TLTKPR(4)	TKVTFHRPK-TLTKPR	AT2G39460.1(41)-AT2G39460.1(52)	AT2G39460	AT2G39460	AT2G39460-AT2G39460
E20230523_20.89612.89612.3.4.dta	3	2194.23	KQLVPLLLIPK(1)-KITMSK(1)	Cross-Linked	PhoX_C	2194.23	Oxidation[M](18)	1	0.995944	-0.001577	-0.718702	AT4G13010.1(270)-AT4G13010.1(264)/	Intra-Protein	16	1	10	6	1	1	0.5	0.8	0	1	ChlorplastXL_cross-linked_spectra.csv	KITMSK(1)-KQLVPLLLIPK(1)	KITMSK-KQLVPLLLIPK	AT4G13010.1(270)-AT4G13010.1(264)	AT4G13010	AT4G13010	AT4G13010-AT4G13010
E20230523_24.2522.2522.5.0.dta	5	2042.03	ARTKQTAR(4)-KSTGGKAPR(1)	Cross-Linked	PhoX_C	2042.03		1	0.995943	0.002244	1.09891	AT1G09200.1(5)-AT1G09200.1(10)/AT1G09200.1(5)-AT3G27360.1(10)/AT1G09200.1(5)-AT4G40030.1(10)/AT1G09200.1(5)-AT5G10390.1(10)/AT1G09200.1(5)-AT5G10400.1(10)/AT1G09200.1(5)-AT5G65360.1(10)/AT1G19890.1(5)-AT1G09200.1(10)/AT1G19890.1(5)-AT3G27360.1(10)/AT1G19890.1(5)-AT4G40030.1(10)/AT1G19890.1(5)-AT5G10390.1(10)/AT1G19890.1(5)-AT5G10400.1(10)/AT1G19890.1(5)-AT5G65360.1(10)/AT3G27360.1(5)-AT1G09200.1(10)/AT3G27360.1(5)-AT3G27360.1(10)/AT3G27360.1(5)-AT4G40030.1(10)/AT3G27360.1(5)-AT5G10390.1(10)/AT3G27360.1(5)-AT5G10400.1(10)/AT3G27360.1(5)-AT5G65360.1(10)/AT4G40030.1(5)-AT1G09200.1(10)/AT4G40030.1(5)-AT3G27360.1(10)/AT4G40030.1(5)-AT4G40030.1(10)/AT4G40030.1(5)-AT5G10390.1(10)/AT4G40030.1(5)-AT5G10400.1(10)/AT4G40030.1(5)-AT5G65360.1(10)/AT5G10390.1(5)-AT1G09200.1(10)/AT5G10390.1(5)-AT3G27360.1(10)/AT5G10390.1(5)-AT4G40030.1(10)/AT5G10390.1(5)-AT5G10390.1(10)/AT5G10390.1(5)-AT5G10400.1(10)/AT5G10390.1(5)-AT5G65360.1(10)/AT5G10400.1(5)-AT1G09200.1(10)/AT5G10400.1(5)-AT3G27360.1(10)/AT5G10400.1(5)-AT4G40030.1(10)/AT5G10400.1(5)-AT5G10390.1(10)/AT5G10400.1(5)-AT5G10400.1(10)/AT5G10400.1(5)-AT5G65360.1(10)/AT5G65350.1(5)-AT1G09200.1(10)/AT5G65350.1(5)-AT3G27360.1(10)/AT5G65350.1(5)-AT4G40030.1(10)/AT5G65350.1(5)-AT5G10390.1(10)/AT5G65350.1(5)-AT5G10400.1(10)/AT5G65350.1(5)-AT5G65360.1(10)/AT5G65360.1(5)-AT1G09200.1(10)/AT5G65360.1(5)-AT3G27360.1(10)/AT5G65360.1(5)-AT4G40030.1(10)/AT5G65360.1(5)-AT5G10390.1(10)/AT5G65360.1(5)-AT5G10400.1(10)/AT5G65360.1(5)-AT5G65360.1(10)/	Intra-Protein	19	1	23.5	25.5	1	1	0.857143	1	2	2	ChlorplastXL_cross-linked_spectra.csv	ARTKQTAR(4)-KSTGGKAPR(1)	ARTKQTAR-KSTGGKAPR	AT1G09200.1(5)-AT1G09200.1(10)	AT1G09200	AT1G09200	AT1G09200-AT1G09200
E20230523_33.70104.70104.5.0.dta	5	3398.47	EACKWSPELAAACEVWK(4)-QKNHGMHFR(2)	Cross-Linked	PhoX_C	3398.47	Carbamidomethyl[C](3);Carbamidomethyl[C](13)	1	0.99594	-0.001757	-0.516997	ATCG00490.1(450)-ATCG00490.1(305)/	Intra-Protein	26	1	37	8	1	1	0.8125	0.625	0	1	ChlorplastXL_cross-linked_spectra.csv	EACKWSPELAAACEVWK(4)-QKNHGMHFR(2)	EACKWSPELAAACEVWK-QKNHGMHFR	ATCG00490.1(450)-ATCG00490.1(305)	ATCG00490	ATCG00490	ATCG00490-ATCG00490
E20230523_24.50309.50309.3.0.dta	3	2113.1	TKIASLQNEVR(2)-KVSALK(1)	Cross-Linked	PhoX_C	2113.11		1	0.995939	-0.00113	-0.534758	AT1G50200.1(854)-AT1G50200.1(830)/	Intra-Protein	19	1	23	12	1	1	0.9	0.8	1	1	ChlorplastXL_cross-linked_spectra.csv	KVSALK(1)-TKIASLQNEVR(2)	KVSALK-TKIASLQNEVR	AT1G50200.1(854)-AT1G50200.1(830)	AT1G50200	AT1G50200	AT1G50200-AT1G50200
E20230523_19.6149.6149.5.0.dta	5	2455.3	SVDKKDPTGAKVTK(11)-AAVKKGAK(4)	Cross-Linked	PhoX_C	2455.3		1	0.995939	0.001659	0.675682	AT1G07920.1(438)-AT1G07920.1(445)/AT1G07920.1(438)-AT1G07930.2(368)/AT1G07930.2(361)-AT1G07920.1(445)/AT1G07930.2(361)-AT1G07930.2(368)/	Intra-Protein	15	1	21.5	8.5	1	1	0.692308	0.714286	1	1	ChlorplastXL_cross-linked_spectra.csv	AAVKKGAK(4)-SVDKKDPTGAKVTK(11)	AAVKKGAK-SVDKKDPTGAKVTK	AT1G07920.1(438)-AT1G07920.1(445)	AT1G07920	AT1G07920	AT1G07920-AT1G07920
E20230523_07.84196.84196.4.0.dta	4	3951	IEKAGGECLTFDQLALR(3)-APLGQNTVLLRGPKNSR(14)	Cross-Linked	PhoX_C	3950.99	Carbamidomethyl[C](8)	1	0.995938	0.00065	0.164516	AT3G05590.1(114)-AT3G05590.1(142)/AT3G05590.1(114)-AT5G27850.1(142)/AT5G27850.1(114)-AT3G05590.1(142)/AT5G27850.1(114)-AT5G27850.1(142)/	Intra-Protein	5	1	20.5	9.5	1	1	0.75	0.3125	0	0	ChlorplastXL_cross-linked_spectra.csv	APLGQNTVLLRGPKNSR(14)-IEKAGGECLTFDQLALR(3)	APLGQNTVLLRGPKNSR-IEKAGGECLTFDQLALR	AT3G05590.1(114)-AT3G05590.1(142)	AT3G05590	AT3G05590	AT3G05590-AT3G05590
E20230523_24.92156.92156.4.4.dta	4	3759.81	GKDKEWTPEELDQTAEAVGYGAVK(2)-SKLALIER(2)	Cross-Linked	PhoX_C	3759.82		1	0.995938	-0.0052	-1.38305	AT4G26300.1(475)-AT4G26300.1(467)/	Intra-Protein	19	1	23	7	1	1	0.521739	0.857143	0	0	ChlorplastXL_cross-linked_spectra.csv	GKDKEWTPEELDQTAEAVGYGAVK(2)-SKLALIER(2)	GKDKEWTPEELDQTAEAVGYGAVK-SKLALIER	AT4G26300.1(475)-AT4G26300.1(467)	AT4G26300	AT4G26300	AT4G26300-AT4G26300
E20230523_08.89704.89704.4.1.dta	4	2952.54	SALGLKEQGPLFGFTK(6)-AVIPPGKNVR(7)	Cross-Linked	PhoX_C	2952.54		1	0.995938	0.000908	0.307532	AT1G44575.1(181)-AT1G44575.1(172)/	Intra-Protein	6	1	15	9	1	1	0.6	0.555556	0	0	ChlorplastXL_cross-linked_spectra.csv	AVIPPGKNVR(7)-SALGLKEQGPLFGFTK(6)	AVIPPGKNVR-SALGLKEQGPLFGFTK	AT1G44575.1(181)-AT1G44575.1(172)	AT1G44575	AT1G44575	AT1G44575-AT1G44575
E20230523_02.50918.50918.5.1.dta	5	3246.66	LKKDIQPWQERR(3)-LKKDIQPWQER(3)	Cross-Linked	PhoX_C	3246.66		1	0.995938	-0.000759	-0.233779	ATCG00280.1(382)-ATCG00280.1(382)/	Intra-Protein	1	1	6.5	7.5	1	1	0.636364	0.6	0	0	ChlorplastXL_cross-linked_spectra.csv	LKKDIQPWQER(3)-LKKDIQPWQERR(3)	LKKDIQPWQER-LKKDIQPWQERR	ATCG00280.1(382)-ATCG00280.1(382)	ATCG00280	ATCG00280	ATCG00280-ATCG00280
E20230523_14.52502.52502.6.3.dta	6	3907.96	FLKYASPHPILASHNHILSAPETR(3)-KLENPDKR(1)	Cross-Linked	PhoX_C	3907.96		1	0.995935	-0.00162	-0.414538	AT3G02090.1(77)-AT3G02090.1(67)/	Intra-Protein	11	1	12.5	5.5	1	1	0.434783	0.571429	0	0	ChlorplastXL_cross-linked_spectra.csv	FLKYASPHPILASHNHILSAPETR(3)-KLENPDKR(1)	FLKYASPHPILASHNHILSAPETR-KLENPDKR	AT3G02090.1(77)-AT3G02090.1(67)	AT3G02090	AT3G02090	AT3G02090-AT3G02090
E20230523_25.49822.49822.3.0.dta	3	2222.14	DNIQGITKPAIR(8)-GLGKGGAK(4)	Cross-Linked	PhoX_C	2222.13		1	0.995935	0.002318	1.04314	AT1G07660.1(32)-AT1G07660.1(13)/	Intra-Protein	20	1	30.5	10.5	1	1	0.909091	0.714286	0	1	ChlorplastXL_cross-linked_spectra.csv	DNIQGITKPAIR(8)-GLGKGGAK(4)	DNIQGITKPAIR-GLGKGGAK	AT1G07660.1(32)-AT1G07660.1(13)	AT1G07660	AT1G07660	AT1G07660-AT1G07660
E20230523_04.104136.104136.3.0.dta	3	1989.06	KFLVQLR(1)-FLLQEKV(6)	Cross-Linked	PhoX_C	1989.06		1	0.995932	0.001128	0.567102	ATCG00120.1(456)-ATCG00120.1(506)/	Intra-Protein	3	1	7	7	1	1	1	0.666667	0	0	ChlorplastXL_cross-linked_spectra.csv	FLLQEKV(6)-KFLVQLR(1)	FLLQEKV-KFLVQLR	ATCG00120.1(456)-ATCG00120.1(506)	ATCG00120	ATCG00120	ATCG00120-ATCG00120
E20230523_31.44470.44470.3.0.dta	3	2106.98	GAFGKALGTCAR(5)-GKPYPK(2)	Cross-Linked	PhoX_C	2106.98	Carbamidomethyl[C](10)	1	0.995931	-0.000632	-0.299955	AT1G26910.1(121)-AT1G26910.1(15)/AT1G26910.1(121)-AT1G14320.1(15)/AT1G26910.1(121)-AT1G66580.1(15)/AT1G14320.1(121)-AT1G26910.1(15)/AT1G14320.1(121)-AT1G14320.1(15)/AT1G14320.1(121)-AT1G66580.1(15)/AT1G66580.1(121)-AT1G26910.1(15)/AT1G66580.1(121)-AT1G14320.1(15)/AT1G66580.1(121)-AT1G66580.1(15)/	Intra-Protein	25	1	13	11	1	1	0.818182	0.8	0	2	ChlorplastXL_cross-linked_spectra.csv	GAFGKALGTCAR(5)-GKPYPK(2)	GAFGKALGTCAR-GKPYPK	AT1G26910.1(121)-AT1G26910.1(15)	AT1G26910	AT1G26910	AT1G26910-AT1G26910
E20230523_34.99313.99313.5.2.dta	5	5568.6	SKPETGEVIGVFESLQPSDTDLGAKVPK(25)-GTGTANQCPTIDGGSETFSFKAGK(21)	Cross-Linked	PhoX_C	5568.6	Carbamidomethyl[C](39)	1	0.995931	-0.005784	-1.03868	AT3G50820.1(315)-AT3G50820.1(126)/AT5G66570.1(316)-AT3G50820.1(126)/	Intra-Protein	27	1	16.5	6.5	1	1	0.444444	0.130435	0	0	ChlorplastXL_cross-linked_spectra.csv	GTGTANQCPTIDGGSETFSFKAGK(21)-SKPETGEVIGVFESLQPSDTDLGAKVPK(25)	GTGTANQCPTIDGGSETFSFKAGK-SKPETGEVIGVFESLQPSDTDLGAKVPK	AT3G50820.1(315)-AT3G50820.1(126)	AT3G50820	AT3G50820	AT3G50820-AT3G50820
E20230523_20.76454.76454.4.1.dta	4	2935.36	WWKGNLASENVDDVK(3)-EAFKELTK(4)	Cross-Linked	PhoX_C	2935.35		1	0.995931	0.001569	0.534518	AT4G24190.1(649)-AT4G24190.1(642)/	Intra-Protein	16	1	30.5	13.5	1	1	0.928571	0.857143	0	0	ChlorplastXL_cross-linked_spectra.csv	EAFKELTK(4)-WWKGNLASENVDDVK(3)	EAFKELTK-WWKGNLASENVDDVK	AT4G24190.1(649)-AT4G24190.1(642)	AT4G24190	AT4G24190	AT4G24190-AT4G24190
E20230523_31.37661.37661.4.0.dta	4	2570.24	PKGPSGSPWYGSDRVK(2)-TVAKPK(4)	Cross-Linked	PhoX_C	2570.24		1	0.995928	-0.001866	-0.726001	AT1G29910.1(43)-AT1G29910.1(41)/AT1G29910.1(43)-AT1G29920.1(41)/AT1G29910.1(43)-AT1G29930.1(41)/AT1G29910.1(43)-AT2G34420.1(39)/AT1G29920.1(43)-AT1G29910.1(41)/AT1G29920.1(43)-AT1G29920.1(41)/AT1G29920.1(43)-AT1G29930.1(41)/AT1G29920.1(43)-AT2G34420.1(39)/AT1G29930.1(43)-AT1G29910.1(41)/AT1G29930.1(43)-AT1G29920.1(41)/AT1G29930.1(43)-AT1G29930.1(41)/AT1G29930.1(43)-AT2G34420.1(39)/AT2G34420.1(41)-AT1G29910.1(41)/AT2G34420.1(41)-AT1G29920.1(41)/AT2G34420.1(41)-AT1G29930.1(41)/AT2G34420.1(41)-AT2G34420.1(39)/	Intra-Protein	25	1	36	18	1	1	0.866667	1	1	2	ChlorplastXL_cross-linked_spectra.csv	PKGPSGSPWYGSDRVK(2)-TVAKPK(4)	PKGPSGSPWYGSDRVK-TVAKPK	AT1G29910.1(43)-AT1G29910.1(41)	AT1G29910	AT1G29910	AT1G29910-AT1G29910
E20230523_38.135790.135790.3.0.dta	3	2317.07	KFVESAATSFSVA(1)-WFKGAR(3)	Cross-Linked	PhoX_C	2317.07		1	0.995928	0.000251	0.108327	AT1G06680.1(251)-AT1G06680.1(247)/	Intra-Protein	30	1	9	3	1	1	0.166667	0.4	0	1	ChlorplastXL_cross-linked_spectra.csv	KFVESAATSFSVA(1)-WFKGAR(3)	KFVESAATSFSVA-WFKGAR	AT1G06680.1(251)-AT1G06680.1(247)	AT1G06680	AT1G06680	AT1G06680-AT1G06680
E20230523_23.14892.14892.4.0.dta	4	2201.12	FRQLKEQEKR(5)-NKAVAK(2)	Cross-Linked	PhoX_C	2201.12		1	0.995928	-0.00172	-0.781419	AT2G28800.1(393)-AT2G28800.1(403)/	Intra-Protein	18	1	16	13	1	1	0.777778	0.8	0	0	ChlorplastXL_cross-linked_spectra.csv	FRQLKEQEKR(5)-NKAVAK(2)	FRQLKEQEKR-NKAVAK	AT2G28800.1(393)-AT2G28800.1(403)	AT2G28800	AT2G28800	AT2G28800-AT2G28800
E20230523_36.75410.75410.5.0.dta	5	3658.76	FDHFSEGETKNDLTGLAR(10)-SRTENIAGVKLPK(10)	Cross-Linked	PhoX_C	3658.75		1	0.995928	0.001994	0.544994	AT3G58730.1(120)-AT3G58730.1(107)/	Intra-Protein	29	1	9.5	16.5	1	1	0.411765	0.666667	0	1	ChlorplastXL_cross-linked_spectra.csv	FDHFSEGETKNDLTGLAR(10)-SRTENIAGVKLPK(10)	FDHFSEGETKNDLTGLAR-SRTENIAGVKLPK	AT3G58730.1(120)-AT3G58730.1(107)	AT3G58730	AT3G58730	AT3G58730-AT3G58730
E20230523_04.26639.26639.3.0.dta	3	1771.9	KDELEKK(6)-VSKLRA(3)	Cross-Linked	PhoX_C	1771.9		1	0.995927	0.000361	0.203736	AT5G39950.1(126)-AT5G39950.1(130)/	Intra-Protein	3	1	28	15	1	1	1	0.8	0	2	ChlorplastXL_cross-linked_spectra.csv	KDELEKK(6)-VSKLRA(3)	KDELEKK-VSKLRA	AT5G39950.1(126)-AT5G39950.1(130)	AT5G39950	AT5G39950	AT5G39950-AT5G39950
E20230523_31.60486.60486.3.0.dta	3	2604.31	WLVQQGKVSEAEK(7)-AIKTLYGK(3)	Cross-Linked	PhoX_C	2604.31		1	0.995927	-0.001195	-0.458855	AT5G16150.1(296)-AT5G16150.1(305)/	Intra-Protein	25	1	24.5	13.5	1	1	1	0.714286	0	0	ChlorplastXL_cross-linked_spectra.csv	AIKTLYGK(3)-WLVQQGKVSEAEK(7)	AIKTLYGK-WLVQQGKVSEAEK	AT5G16150.1(296)-AT5G16150.1(305)	AT5G16150	AT5G16150	AT5G16150-AT5G16150
E20230523_04.57927.57927.4.0.dta	4	2580.37	VTIMPKDIQLAR(6)-KQLATKAAR(6)	Cross-Linked	PhoX_C	2580.37		1	0.995927	0.001219	0.472412	AT1G09200.1(123)-AT1G09200.1(24)/AT1G09200.1(123)-AT3G27360.1(24)/AT1G09200.1(123)-AT4G40030.1(24)/AT1G09200.1(123)-AT5G10390.1(24)/AT1G09200.1(123)-AT5G10400.1(24)/AT1G09200.1(123)-AT5G65360.1(24)/AT3G27360.1(123)-AT1G09200.1(24)/AT3G27360.1(123)-AT3G27360.1(24)/AT3G27360.1(123)-AT4G40030.1(24)/AT3G27360.1(123)-AT5G10390.1(24)/AT3G27360.1(123)-AT5G10400.1(24)/AT3G27360.1(123)-AT5G65360.1(24)/AT4G40030.1(123)-AT1G09200.1(24)/AT4G40030.1(123)-AT3G27360.1(24)/AT4G40030.1(123)-AT4G40030.1(24)/AT4G40030.1(123)-AT5G10390.1(24)/AT4G40030.1(123)-AT5G10400.1(24)/AT4G40030.1(123)-AT5G65360.1(24)/AT5G10390.1(123)-AT1G09200.1(24)/AT5G10390.1(123)-AT3G27360.1(24)/AT5G10390.1(123)-AT4G40030.1(24)/AT5G10390.1(123)-AT5G10390.1(24)/AT5G10390.1(123)-AT5G10400.1(24)/AT5G10390.1(123)-AT5G65360.1(24)/AT5G10400.1(123)-AT1G09200.1(24)/AT5G10400.1(123)-AT3G27360.1(24)/AT5G10400.1(123)-AT4G40030.1(24)/AT5G10400.1(123)-AT5G10390.1(24)/AT5G10400.1(123)-AT5G10400.1(24)/AT5G10400.1(123)-AT5G65360.1(24)/AT5G65360.1(123)-AT1G09200.1(24)/AT5G65360.1(123)-AT3G27360.1(24)/AT5G65360.1(123)-AT4G40030.1(24)/AT5G65360.1(123)-AT5G10390.1(24)/AT5G65360.1(123)-AT5G10400.1(24)/AT5G65360.1(123)-AT5G65360.1(24)/	Intra-Protein	3	1	16.5	6.5	1	1	0.818182	0.625	0	0	ChlorplastXL_cross-linked_spectra.csv	KQLATKAAR(6)-VTIMPKDIQLAR(6)	KQLATKAAR-VTIMPKDIQLAR	AT1G09200.1(123)-AT1G09200.1(24)	AT1G09200	AT1G09200	AT1G09200-AT1G09200
E20230523_23.47299.47299.4.3.dta	4	3015.31	MSAMSSASDNASDLKK(15)-NTQKITEAMK(4)	Cross-Linked	PhoX_C	3015.31		1	0.995927	-0.002675	-0.887138	AT4G04640.1(343)-AT4G04640.1(68)/	Intra-Protein	18	1	20.5	14.5	1	1	0.533333	0.888889	0	1	ChlorplastXL_cross-linked_spectra.csv	MSAMSSASDNASDLKK(15)-NTQKITEAMK(4)	MSAMSSASDNASDLKK-NTQKITEAMK	AT4G04640.1(343)-AT4G04640.1(68)	AT4G04640	AT4G04640	AT4G04640-AT4G04640
E20230523_13.70457.70457.4.5.dta	4	2808.25	EISKDEISDALER(4)-DVDYEKVAR(6)	Cross-Linked	PhoX_C	2808.26		1	0.995926	-0.007985	-2.8434	AT1G50250.1(492)-AT5G42270.1(446)/AT5G42270.1(480)-AT5G42270.1(446)/	Intra-Protein	10	1	18.5	11.5	1	1	0.75	0.875	0	0	ChlorplastXL_cross-linked_spectra.csv	DVDYEKVAR(6)-EISKDEISDALER(4)	DVDYEKVAR-EISKDEISDALER	AT5G42270.1(480)-AT5G42270.1(446)	AT5G42270	AT5G42270	AT5G42270-AT5G42270
E20230523_15.33379.33379.3.0.dta	3	1967.94	EGKVVQVYR(3)-GTYKGR(4)	Cross-Linked	PhoX_C	1967.94		1	0.995925	0.000813	0.413123	AT3G49910.1(68)-AT3G49910.1(63)/	Intra-Protein	12	1	24.5	14.5	1	1	1	0.8	0	2	ChlorplastXL_cross-linked_spectra.csv	EGKVVQVYR(3)-GTYKGR(4)	EGKVVQVYR-GTYKGR	AT3G49910.1(68)-AT3G49910.1(63)	AT3G49910	AT3G49910	AT3G49910-AT3G49910
E20230523_20.12167.12167.4.0.dta	4	1623.89	KTVAKPK(1)-TVAKPK(4)	Cross-Linked	PhoX_C	1623.89		1	0.995924	0.001408	0.867055	AT1G29910.1(37)-AT1G29910.1(41)/AT1G29910.1(37)-AT1G29920.1(41)/AT1G29910.1(37)-AT1G29930.1(41)/AT1G29910.1(37)-AT2G34420.1(39)/AT1G29920.1(37)-AT1G29910.1(41)/AT1G29920.1(37)-AT1G29920.1(41)/AT1G29920.1(37)-AT1G29930.1(41)/AT1G29920.1(37)-AT2G34420.1(39)/AT1G29930.1(37)-AT1G29910.1(41)/AT1G29930.1(37)-AT1G29920.1(41)/AT1G29930.1(37)-AT1G29930.1(41)/AT1G29930.1(37)-AT2G34420.1(39)/AT2G34420.1(35)-AT1G29910.1(41)/AT2G34420.1(35)-AT1G29920.1(41)/AT2G34420.1(35)-AT1G29930.1(41)/AT2G34420.1(35)-AT2G34420.1(39)/	Intra-Protein	16	1	36.5	26.5	1	1	1	1	4	1	ChlorplastXL_cross-linked_spectra.csv	KTVAKPK(1)-TVAKPK(4)	KTVAKPK-TVAKPK	AT1G29910.1(37)-AT1G29910.1(41)	AT1G29910	AT1G29910	AT1G29910-AT1G29910
E20230523_23.23988.23988.3.0.dta	3	1684.78	FKTGFR(2)-KTTGTGR(1)	Cross-Linked	PhoX_C	1684.78		1	0.995924	-0.0011	-0.652903	AT1G52300.1(75)-AT1G52300.1(57)/	Intra-Protein	18	1	13.5	17.5	1	1	1	1	2	1	ChlorplastXL_cross-linked_spectra.csv	FKTGFR(2)-KTTGTGR(1)	FKTGFR-KTTGTGR	AT1G52300.1(75)-AT1G52300.1(57)	AT1G52300	AT1G52300	AT1G52300-AT1G52300
E20230523_09.87131.87131.5.0.dta	5	4973.21	DCGYIYNDRTPFDKLPDNYFCPVCAAPKR(14)-VSSKQAYICR(4)	Cross-Linked	PhoX_C	4973.2	Carbamidomethyl[C](2);Carbamidomethyl[C](21);Carbamidomethyl[C](24);Carbamidomethyl[C](41)	1	0.995923	0.013586	2.73184	AT5G51010.1(81)-AT5G51010.1(61)/	Intra-Protein	7	1	23.5	5.5	1	1	0.571429	0.666667	0	0	ChlorplastXL_cross-linked_spectra.csv	DCGYIYNDRTPFDKLPDNYFCPVCAAPKR(14)-VSSKQAYICR(4)	DCGYIYNDRTPFDKLPDNYFCPVCAAPKR-VSSKQAYICR	AT5G51010.1(81)-AT5G51010.1(61)	AT5G51010	AT5G51010	AT5G51010-AT5G51010
E20230523_23.103255.103255.4.0.dta	4	3341.75	ISKLNDALLNLPSPFADIKTLK(19)-KNFANK(1)	Cross-Linked	PhoX_C	3341.75		1	0.995923	-0.003796	-1.13593	AT1G05240.1(168)-AT1G05240.1(172)/	Intra-Protein	18	1	38.5	4.5	1	1	0.904762	0.8	0	0	ChlorplastXL_cross-linked_spectra.csv	ISKLNDALLNLPSPFADIKTLK(19)-KNFANK(1)	ISKLNDALLNLPSPFADIKTLK-KNFANK	AT1G05240.1(168)-AT1G05240.1(172)	AT1G05240	AT1G05240	AT1G05240-AT1G05240
E20230523_36.42539.42539.4.0.dta	4	2756.42	ILHLKGDRKDYDFVK(5)-GKSPIAK(2)	Cross-Linked	PhoX_C	2756.42		1	0.995922	-0.000971	-0.352269	AT1G09340.1(113)-AT1G09340.1(87)/	Intra-Protein	29	1	17	9	1	1	0.571429	0.666667	0	0	ChlorplastXL_cross-linked_spectra.csv	GKSPIAK(2)-ILHLKGDRKDYDFVK(5)	GKSPIAK-ILHLKGDRKDYDFVK	AT1G09340.1(113)-AT1G09340.1(87)	AT1G09340	AT1G09340	AT1G09340-AT1G09340
E20230523_10.19585.19585.4.0.dta	4	2352.18	KAQAEAEGKPSESK(9)-KPIVVK(1)	Cross-Linked	PhoX_C	2352.18		1	0.995921	-0.001417	-0.602419	AT2G47610.1(117)-AT2G47610.1(123)/AT2G47610.1(117)-AT3G62870.1(122)/	Intra-Protein	8	1	21.5	9.5	1	1	0.615385	1	1	0	ChlorplastXL_cross-linked_spectra.csv	KAQAEAEGKPSESK(9)-KPIVVK(1)	KAQAEAEGKPSESK-KPIVVK	AT2G47610.1(117)-AT2G47610.1(123)	AT2G47610	AT2G47610	AT2G47610-AT2G47610
E20230523_15.55632.55632.3.0.dta	3	2775.34	EKGGYEITIVDASNGR(2)-QVLANGKK(7)	Cross-Linked	PhoX_C	2775.33		1	0.995921	0.000811	0.292217	ATCG00540.1(222)-ATCG00540.1(100)/	Intra-Protein	12	1	16	15	1	1	0.666667	0.714286	0	0	ChlorplastXL_cross-linked_spectra.csv	EKGGYEITIVDASNGR(2)-QVLANGKK(7)	EKGGYEITIVDASNGR-QVLANGKK	ATCG00540.1(222)-ATCG00540.1(100)	ATCG00540	ATCG00540	ATCG00540-ATCG00540
E20230523_04.96042.96042.4.1.dta	4	3468.62	KTTGWAARDPSGILSPYTYTLR(1)-GIMEAER(1)	Cross-Linked	PhoX_C	3468.63		1	0.99592	-0.005304	-1.52913	AT4G34230.1(9)-AT4G34230.1(2)/	Intra-Protein	3	1	22.5	5.5	1	1	0.571429	0.833333	0	1	ChlorplastXL_cross-linked_spectra.csv	GIMEAER(1)-KTTGWAARDPSGILSPYTYTLR(1)	GIMEAER-KTTGWAARDPSGILSPYTYTLR	AT4G34230.1(9)-AT4G34230.1(2)	AT4G34230	AT4G34230	AT4G34230-AT4G34230
E20230523_29.120917.120917.4.0.dta	4	3931.98	SYFTVLDLSYNNLKGPIPR(14)-NLLQGKIPEGFGPR(6)	Cross-Linked	PhoX_C	3931.98		1	0.99592	3.7e-05	0.00941	AT3G20820.1(307)-AT3G20820.1(285)/	Intra-Protein	23	1	12	8	1	1	0.555556	0.461538	0	0	ChlorplastXL_cross-linked_spectra.csv	NLLQGKIPEGFGPR(6)-SYFTVLDLSYNNLKGPIPR(14)	NLLQGKIPEGFGPR-SYFTVLDLSYNNLKGPIPR	AT3G20820.1(307)-AT3G20820.1(285)	AT3G20820	AT3G20820	AT3G20820-AT3G20820
E20230523_24.108199.108199.4.1.dta	4	3598.66	FVNAEEAKQLIAEEGYSVVDVR(8)-DKTQFER(2)	Cross-Linked	PhoX_C	3598.67		1	0.995919	-0.010886	-3.025	AT2G42220.1(58)-AT2G42220.1(74)/	Intra-Protein	19	1	24	5	1	1	0.714286	0.833333	0	0	ChlorplastXL_cross-linked_spectra.csv	DKTQFER(2)-FVNAEEAKQLIAEEGYSVVDVR(8)	DKTQFER-FVNAEEAKQLIAEEGYSVVDVR	AT2G42220.1(58)-AT2G42220.1(74)	AT2G42220	AT2G42220	AT2G42220-AT2G42220
E20230523_20.10950.10950.4.4.dta	4	1967.93	TKGTGSFGK(2)-RKTTGTGR(2)	Cross-Linked	PhoX_C	1967.93		1	0.995918	0.000601	0.305397	AT1G52300.1(3)-AT1G52300.1(57)/	Intra-Protein	16	1	13.5	7.5	1	1	0.875	0.714286	0	2	ChlorplastXL_cross-linked_spectra.csv	RKTTGTGR(2)-TKGTGSFGK(2)	RKTTGTGR-TKGTGSFGK	AT1G52300.1(3)-AT1G52300.1(57)	AT1G52300	AT1G52300	AT1G52300-AT1G52300
E20230523_31.75858.75858.4.3.dta	4	4849.41	QLKPTPVSPDGSTAVDSSSPPSTTELQIQR(3)-VRTIQSEISDLKK(12)	Cross-Linked	PhoX_C	4849.41		1	0.995918	-0.005326	-1.09828	AT3G61870.1(130)-AT3G61870.1(126)/	Intra-Protein	25	1	17.5	8.5	1	1	0.413793	0.333333	0	1	ChlorplastXL_cross-linked_spectra.csv	QLKPTPVSPDGSTAVDSSSPPSTTELQIQR(3)-VRTIQSEISDLKK(12)	QLKPTPVSPDGSTAVDSSSPPSTTELQIQR-VRTIQSEISDLKK	AT3G61870.1(130)-AT3G61870.1(126)	AT3G61870	AT3G61870	AT3G61870-AT3G61870
E20230523_36.63832.63832.5.1.dta	5	4291.12	VFPNGEVQYLHPKDGVYPEKANPGR(20)-SIGKNVSPIEVK(4)	Cross-Linked	PhoX_C	4291.12		1	0.995917	-0.002876	-0.670221	AT4G02770.1(174)-AT4G02770.1(191)/	Intra-Protein	29	1	13	11	1	1	0.333333	0.727273	0	0	ChlorplastXL_cross-linked_spectra.csv	SIGKNVSPIEVK(4)-VFPNGEVQYLHPKDGVYPEKANPGR(20)	SIGKNVSPIEVK-VFPNGEVQYLHPKDGVYPEKANPGR	AT4G02770.1(174)-AT4G02770.1(191)	AT4G02770	AT4G02770	AT4G02770-AT4G02770
E20230523_22.74658.74658.3.0.dta	3	2333.13	EIAQDFKTDLR(7)-KLPFQR(1)	Cross-Linked	PhoX_C	2333.13		1	0.995917	0.00027	0.115724	AT1G09200.1(80)-AT1G09200.1(65)/AT1G09200.1(80)-AT1G13370.1(65)/AT1G09200.1(80)-AT1G19890.1(66)/AT1G09200.1(80)-AT3G27360.1(65)/AT1G09200.1(80)-AT4G40030.1(65)/AT1G09200.1(80)-AT5G10390.1(65)/AT1G09200.1(80)-AT5G10400.1(65)/AT1G09200.1(80)-AT5G65350.1(65)/AT1G09200.1(80)-AT5G65360.1(65)/AT1G13370.1(80)-AT1G09200.1(65)/AT1G13370.1(80)-AT1G13370.1(65)/AT1G13370.1(80)-AT1G19890.1(66)/AT1G13370.1(80)-AT3G27360.1(65)/AT1G13370.1(80)-AT4G40030.1(65)/AT1G13370.1(80)-AT5G10390.1(65)/AT1G13370.1(80)-AT5G10400.1(65)/AT1G13370.1(80)-AT5G65350.1(65)/AT1G13370.1(80)-AT5G65360.1(65)/AT3G27360.1(80)-AT1G09200.1(65)/AT3G27360.1(80)-AT1G13370.1(65)/AT3G27360.1(80)-AT1G19890.1(66)/AT3G27360.1(80)-AT3G27360.1(65)/AT3G27360.1(80)-AT4G40030.1(65)/AT3G27360.1(80)-AT5G10390.1(65)/AT3G27360.1(80)-AT5G10400.1(65)/AT3G27360.1(80)-AT5G65350.1(65)/AT3G27360.1(80)-AT5G65360.1(65)/AT4G40030.1(80)-AT1G09200.1(65)/AT4G40030.1(80)-AT1G13370.1(65)/AT4G40030.1(80)-AT1G19890.1(66)/AT4G40030.1(80)-AT3G27360.1(65)/AT4G40030.1(80)-AT4G40030.1(65)/AT4G40030.1(80)-AT5G10390.1(65)/AT4G40030.1(80)-AT5G10400.1(65)/AT4G40030.1(80)-AT5G65350.1(65)/AT4G40030.1(80)-AT5G65360.1(65)/AT5G10390.1(80)-AT1G09200.1(65)/AT5G10390.1(80)-AT1G13370.1(65)/AT5G10390.1(80)-AT1G19890.1(66)/AT5G10390.1(80)-AT3G27360.1(65)/AT5G10390.1(80)-AT4G40030.1(65)/AT5G10390.1(80)-AT5G10390.1(65)/AT5G10390.1(80)-AT5G10400.1(65)/AT5G10390.1(80)-AT5G65350.1(65)/AT5G10390.1(80)-AT5G65360.1(65)/AT5G10400.1(80)-AT1G09200.1(65)/AT5G10400.1(80)-AT1G13370.1(65)/AT5G10400.1(80)-AT1G19890.1(66)/AT5G10400.1(80)-AT3G27360.1(65)/AT5G10400.1(80)-AT4G40030.1(65)/AT5G10400.1(80)-AT5G10390.1(65)/AT5G10400.1(80)-AT5G10400.1(65)/AT5G10400.1(80)-AT5G65350.1(65)/AT5G10400.1(80)-AT5G65360.1(65)/AT5G65350.1(80)-AT1G09200.1(65)/AT5G65350.1(80)-AT1G13370.1(65)/AT5G65350.1(80)-AT1G19890.1(66)/AT5G65350.1(80)-AT3G27360.1(65)/AT5G65350.1(80)-AT4G40030.1(65)/AT5G65350.1(80)-AT5G10390.1(65)/AT5G65350.1(80)-AT5G10400.1(65)/AT5G65350.1(80)-AT5G65350.1(65)/AT5G65350.1(80)-AT5G65360.1(65)/AT5G65360.1(80)-AT1G09200.1(65)/AT5G65360.1(80)-AT1G13370.1(65)/AT5G65360.1(80)-AT5G65360.1(65)/	Intra-Protein	17	1	26.5	13.5	1	1	0.9	1	0	1	ChlorplastXL_cross-linked_spectra.csv	EIAQDFKTDLR(7)-KLPFQR(1)	EIAQDFKTDLR-KLPFQR	AT1G09200.1(80)-AT1G09200.1(65)	AT1G09200	AT1G09200	AT1G09200-AT1G09200
E20230523_19.55979.55979.3.0.dta	3	2857.36	VVKPKADTPIDANEIR(5)-MDKYQR(3)	Cross-Linked	PhoX_C	2857.36	Acetyl[ProteinN-term](19)	1	0.995916	-0.001111	-0.388821	AT1G76010.1(11)-AT1G76010.1(3)/AT1G76010.1(11)-AT1G20220.1(3)/	Intra-Protein	15	1	36	6	1	1	0.933333	0.8	0	1	ChlorplastXL_cross-linked_spectra.csv	MDKYQR(3)-VVKPKADTPIDANEIR(5)	MDKYQR-VVKPKADTPIDANEIR	AT1G76010.1(11)-AT1G76010.1(3)	AT1G76010	AT1G76010	AT1G76010-AT1G76010
E20230523_30.82832.82832.5.0.dta	5	5454.58	GGSTGYDNAVALPAGGRGDEEELVKENVK(25)-QLDASGKPDSFTGKFLVPSYR(14)	Cross-Linked	PhoX_C	5454.58		1	0.995914	-0.001618	-0.296631	AT5G66570.1(272)-AT5G66570.1(230)/	Intra-Protein	24	1	17	14	1	1	0.25	0.4	0	0	ChlorplastXL_cross-linked_spectra.csv	GGSTGYDNAVALPAGGRGDEEELVKENVK(25)-QLDASGKPDSFTGKFLVPSYR(14)	GGSTGYDNAVALPAGGRGDEEELVKENVK-QLDASGKPDSFTGKFLVPSYR	AT5G66570.1(272)-AT5G66570.1(230)	AT5G66570	AT5G66570	AT5G66570-AT5G66570
E20230523_02.127603.127603.4.0.dta	4	5351.59	STLTDAETTVAASVETVKTEAAAAPDKASGVSTQAK(27)-AQFLEKATSALSEAK(6)	Cross-Linked	PhoX_C	5351.59	Acetyl[ProteinN-term](39)	1	0.995913	-0.001564	-0.292249	AT2G30930.1(69)-AT2G30930.1(7)/	Intra-Protein	1	1	13	9	1	1	0.257143	0.571429	0	0	ChlorplastXL_cross-linked_spectra.csv	AQFLEKATSALSEAK(6)-STLTDAETTVAASVETVKTEAAAAPDKASGVSTQAK(27)	AQFLEKATSALSEAK-STLTDAETTVAASVETVKTEAAAAPDKASGVSTQAK	AT2G30930.1(69)-AT2G30930.1(7)	AT2G30930	AT2G30930	AT2G30930-AT2G30930
E20230523_09.64509.64509.3.3.dta	3	2587.23	KETQVEVEEK(1)-AEIAAALNKMK(9)	Cross-Linked	PhoX_C	2587.24		1	0.995912	-0.003641	-1.40729	AT4G32260.1(162)-AT4G32260.1(159)/	Intra-Protein	7	1	11	13	1	1	0.888889	0.7	0	0	ChlorplastXL_cross-linked_spectra.csv	AEIAAALNKMK(9)-KETQVEVEEK(1)	AEIAAALNKMK-KETQVEVEEK	AT4G32260.1(162)-AT4G32260.1(159)	AT4G32260	AT4G32260	AT4G32260-AT4G32260
E20230523_38.36938.36938.5.0.dta	5	2903.4	MVNHFVQEFKRKSK(12)-KDITGNPR(1)	Cross-Linked	PhoX_C	2903.4	Oxidation[M](1)	1	0.995911	0.000128	0.044086	AT5G02500.1(254)-AT3G12580.1(257)/AT5G02500.1(254)-AT5G02500.1(257)/	Intra-Protein	30	1	22	14	1	1	0.538462	1	0	0	ChlorplastXL_cross-linked_spectra.csv	KDITGNPR(1)-MVNHFVQEFKRKSK(12)	KDITGNPR-MVNHFVQEFKRKSK	AT5G02500.1(254)-AT5G02500.1(257)	AT5G02500	AT5G02500	AT5G02500-AT5G02500
E20230523_23.94198.94198.3.0.dta	3	2149.18	GINAIDPKTK(8)-KILQLLR(1)	Cross-Linked	PhoX_C	2149.18		1	0.995911	-0.002651	-1.2335	AT2G44120.1(98)-AT2G44120.1(101)/AT2G44120.1(98)-AT2G01250.1(101)/AT2G44120.1(98)-AT3G13580.1(103)/AT2G01250.1(98)-AT2G44120.1(101)/AT2G01250.1(98)-AT2G01250.1(101)/AT2G01250.1(98)-AT3G13580.1(103)/AT3G13580.1(100)-AT2G44120.1(101)/AT3G13580.1(100)-AT2G01250.1(101)/AT3G13580.1(100)-AT3G13580.1(103)/	Intra-Protein	18	1	11	6	1	1	0.666667	0.833333	0	0	ChlorplastXL_cross-linked_spectra.csv	GINAIDPKTK(8)-KILQLLR(1)	GINAIDPKTK-KILQLLR	AT2G44120.1(98)-AT2G44120.1(101)	AT2G44120	AT2G44120	AT2G44120-AT2G44120
E20230523_33.30348.30348.4.0.dta	4	2441.2	AFGGRKPPGAPK(6)-MESTGKVKK(6)	Cross-Linked	PhoX_C	2441.2	Acetyl[ProteinN-term](15)	1	0.995909	-0.00171	-0.700474	AT5G59870.1(15)-AT5G59870.1(6)/	Intra-Protein	26	1	15.5	15.5	1	1	0.727273	0.75	1	0	ChlorplastXL_cross-linked_spectra.csv	AFGGRKPPGAPK(6)-MESTGKVKK(6)	AFGGRKPPGAPK-MESTGKVKK	AT5G59870.1(15)-AT5G59870.1(6)	AT5G59870	AT5G59870	AT5G59870-AT5G59870
E20230523_23.54489.54489.4.1.dta	4	2852.44	NIAAVIYRDEKEIQK(11)-TAIKQHR(4)	Cross-Linked	PhoX_C	2852.45		1	0.995908	-0.003197	-1.12079	AT1G67700.1(140)-AT1G67700.1(148)/	Intra-Protein	18	1	26	9	1	1	0.785714	0.666667	0	0	ChlorplastXL_cross-linked_spectra.csv	NIAAVIYRDEKEIQK(11)-TAIKQHR(4)	NIAAVIYRDEKEIQK-TAIKQHR	AT1G67700.1(140)-AT1G67700.1(148)	AT1G67700	AT1G67700	AT1G67700-AT1G67700
E20230523_05.62112.62112.5.3.dta	5	2993.51	YDLNTIISSKPKDEKK(12)-SLKDLTTK(3)	Cross-Linked	PhoX_C	2993.51		1	0.995908	0.001221	0.407882	AT4G21280.1(172)-AT4G21280.1(179)/	Intra-Protein	4	1	34.5	8.5	1	1	0.866667	0.857143	0	1	ChlorplastXL_cross-linked_spectra.csv	SLKDLTTK(3)-YDLNTIISSKPKDEKK(12)	SLKDLTTK-YDLNTIISSKPKDEKK	AT4G21280.1(172)-AT4G21280.1(179)	AT4G21280	AT4G21280	AT4G21280-AT4G21280
E20230523_15.105949.105949.4.0.dta	4	3665.91	KDFNLPQHPLIESVPNLQVIK(1)-EISKYLFK(4)	Cross-Linked	PhoX_C	3665.9		1	0.995907	0.003607	0.983933	AT5G41520.1(25)-AT5G41520.1(13)/	Intra-Protein	12	1	22.5	10.5	1	1	0.55	0.571429	0	1	ChlorplastXL_cross-linked_spectra.csv	EISKYLFK(4)-KDFNLPQHPLIESVPNLQVIK(1)	EISKYLFK-KDFNLPQHPLIESVPNLQVIK	AT5G41520.1(25)-AT5G41520.1(13)	AT5G41520	AT5G41520	AT5G41520-AT5G41520
E20230523_38.61594.61594.4.2.dta	4	3162.58	AGVKEYKLTYYTPEYETK(4)-VLAKALR(4)	Cross-Linked	PhoX_C	3162.58		1	0.995907	-0.002296	-0.72599	ATCG00490.1(18)-ATCG00490.1(316)/	Intra-Protein	30	1	36	13	1	1	0.705882	0.833333	0	2	ChlorplastXL_cross-linked_spectra.csv	AGVKEYKLTYYTPEYETK(4)-VLAKALR(4)	AGVKEYKLTYYTPEYETK-VLAKALR	ATCG00490.1(18)-ATCG00490.1(316)	ATCG00490	ATCG00490	ATCG00490-ATCG00490
E20230523_04.32643.32643.3.5.dta	3	2291.07	KIYGETDEVNR(1)-VQKDIR(3)	Cross-Linked	PhoX_C	2291.07		1	0.995907	-0.000494	-0.21562	AT4G25080.1(107)-AT4G25080.1(120)/	Intra-Protein	3	1	10.5	11.5	1	1	0.8	1	0	2	ChlorplastXL_cross-linked_spectra.csv	KIYGETDEVNR(1)-VQKDIR(3)	KIYGETDEVNR-VQKDIR	AT4G25080.1(107)-AT4G25080.1(120)	AT4G25080	AT4G25080	AT4G25080-AT4G25080
E20230523_08.83364.83364.5.0.dta	5	5163.35	GTGTANQCPTIDGGSETFSFKPGKYAGKK(28)-FCFEPTSFTVKADSVSK(11)	Cross-Linked	PhoX_C	5163.34	Carbamidomethyl[C](8);Carbamidomethyl[C](34)	1	0.995906	0.002688	0.520593	AT5G66570.1(134)-AT3G50820.1(145)/AT5G66570.1(134)-AT5G66570.1(146)/	Intra-Protein	6	1	26	14	1	1	0.25	0.5	0	0	ChlorplastXL_cross-linked_spectra.csv	FCFEPTSFTVKADSVSK(11)-GTGTANQCPTIDGGSETFSFKPGKYAGKK(28)	FCFEPTSFTVKADSVSK-GTGTANQCPTIDGGSETFSFKPGKYAGKK	AT5G66570.1(134)-AT5G66570.1(146)	AT5G66570	AT5G66570	AT5G66570-AT5G66570
E20230523_38.27856.27856.4.6.dta	4	1898.96	KSTGGKAPR(6)-KLPFQR(1)	Cross-Linked	PhoX_C	1898.96		1	0.995906	-0.000469	-0.246977	AT1G09200.1(15)-AT1G09200.1(65)/AT1G09200.1(15)-AT1G13370.1(65)/AT1G09200.1(15)-AT1G19890.1(66)/AT1G09200.1(15)-AT3G27360.1(65)/AT1G09200.1(15)-AT4G40030.1(65)/AT1G09200.1(15)-AT5G10390.1(65)/AT1G09200.1(15)-AT5G10400.1(65)/AT1G09200.1(15)-AT5G65350.1(65)/AT1G09200.1(15)-AT5G65360.1(65)/AT3G27360.1(15)-AT1G09200.1(65)/AT3G27360.1(15)-AT1G13370.1(65)/AT3G27360.1(15)-AT1G19890.1(66)/AT3G27360.1(15)-AT3G27360.1(65)/AT3G27360.1(15)-AT4G40030.1(65)/AT3G27360.1(15)-AT5G10390.1(65)/AT3G27360.1(15)-AT5G10400.1(65)/AT3G27360.1(15)-AT5G65350.1(65)/AT3G27360.1(15)-AT5G65360.1(65)/AT4G40030.1(15)-AT1G09200.1(65)/AT4G40030.1(15)-AT1G13370.1(65)/AT4G40030.1(15)-AT1G19890.1(66)/AT4G40030.1(15)-AT3G27360.1(65)/AT4G40030.1(15)-AT4G40030.1(65)/AT4G40030.1(15)-AT5G10390.1(65)/AT4G40030.1(15)-AT5G10400.1(65)/AT4G40030.1(15)-AT5G65350.1(65)/AT4G40030.1(15)-AT5G65360.1(65)/AT5G10390.1(15)-AT1G09200.1(65)/AT5G10390.1(15)-AT1G13370.1(65)/AT5G10390.1(15)-AT1G19890.1(66)/AT5G10390.1(15)-AT3G27360.1(65)/AT5G10390.1(15)-AT4G40030.1(65)/AT5G10390.1(15)-AT5G10390.1(65)/AT5G10390.1(15)-AT5G10400.1(65)/AT5G10390.1(15)-AT5G65350.1(65)/AT5G10390.1(15)-AT5G65360.1(65)/AT5G10400.1(15)-AT1G09200.1(65)/AT5G10400.1(15)-AT1G13370.1(65)/AT5G10400.1(15)-AT1G19890.1(66)/AT5G10400.1(15)-AT3G27360.1(65)/AT5G10400.1(15)-AT4G40030.1(65)/AT5G10400.1(15)-AT5G10390.1(65)/AT5G10400.1(15)-AT5G10400.1(65)/AT5G10400.1(15)-AT5G65350.1(65)/AT5G10400.1(15)-AT5G65360.1(65)/AT5G65360.1(15)-AT1G09200.1(65)/AT5G65360.1(15)-AT1G13370.1(65)/AT5G65360.1(15)-AT1G19890.1(66)/AT5G65360.1(15)-AT3G27360.1(65)/AT5G65360.1(15)-AT4G40030.1(65)/AT5G65360.1(15)-AT5G10390.1(65)/AT5G65360.1(15)-AT5G10400.1(65)/AT5G65360.1(15)-AT5G65350.1(65)/AT5G65360.1(15)-AT5G65360.1(65)/	Intra-Protein	30	1	7.5	6.5	1	1	0.625	0.8	1	0	ChlorplastXL_cross-linked_spectra.csv	KLPFQR(1)-KSTGGKAPR(6)	KLPFQR-KSTGGKAPR	AT1G09200.1(15)-AT1G09200.1(65)	AT1G09200	AT1G09200	AT1G09200-AT1G09200
E20230523_22.55634.55634.3.0.dta	3	2543.2	GLIAEKNCAPIMVR(6)-AVEKCR(4)	Cross-Linked	PhoX_C	2543.2	Carbamidomethyl[C](8);Carbamidomethyl[C](22)	1	0.995905	0.001348	0.530042	AT1G07890.1(30)-AT1G07890.1(18)/	Intra-Protein	17	1	31	6	1	1	0.923077	0.8	0	2	ChlorplastXL_cross-linked_spectra.csv	AVEKCR(4)-GLIAEKNCAPIMVR(6)	AVEKCR-GLIAEKNCAPIMVR	AT1G07890.1(30)-AT1G07890.1(18)	AT1G07890	AT1G07890	AT1G07890-AT1G07890
E20230523_31.64770.64770.4.0.dta	4	3651.79	DDPPESPLPSSSSALGKDLKK(17)-VVNKTAATFAPR(4)	Cross-Linked	PhoX_C	3651.79		1	0.995904	-0.000488	-0.133633	AT2G48070.1(58)-AT2G48070.1(66)/	Intra-Protein	25	1	19	12	1	1	0.35	0.909091	0	0	ChlorplastXL_cross-linked_spectra.csv	DDPPESPLPSSSSALGKDLKK(17)-VVNKTAATFAPR(4)	DDPPESPLPSSSSALGKDLKK-VVNKTAATFAPR	AT2G48070.1(58)-AT2G48070.1(66)	AT2G48070	AT2G48070	AT2G48070-AT2G48070
E20230523_19.108274.108274.4.3.dta	4	4042.84	LAEQAERYEEMVEFMEKVAK(17)-AVDKDELTVEER(4)	Cross-Linked	PhoX_C	4042.83		1	0.995901	0.00254	0.628272	AT3G02520.1(30)-AT4G09000.1(42)/AT4G09000.1(35)-AT4G09000.1(42)/AT5G16050.1(32)-AT4G09000.1(42)/AT5G38480.1(29)-AT4G09000.1(42)/	Intra-Protein	15	1	14	7	1	1	0.473684	0.545455	1	0	ChlorplastXL_cross-linked_spectra.csv	AVDKDELTVEER(4)-LAEQAERYEEMVEFMEKVAK(17)	AVDKDELTVEER-LAEQAERYEEMVEFMEKVAK	AT4G09000.1(35)-AT4G09000.1(42)	AT4G09000	AT4G09000	AT4G09000-AT4G09000
E20230523_36.29569.29569.4.0.dta	4	1779.99	KVISKIPR(1)-GALNKK(5)	Cross-Linked	PhoX_C	1779.99		1	0.9959	-0.000322	-0.1809	AT5G41600.1(242)-AT5G41600.1(254)/	Intra-Protein	29	1	12	17	1	1	1	0.8	1	1	ChlorplastXL_cross-linked_spectra.csv	GALNKK(5)-KVISKIPR(1)	GALNKK-KVISKIPR	AT5G41600.1(242)-AT5G41600.1(254)	AT5G41600	AT5G41600	AT5G41600-AT5G41600
E20230523_02.78207.78207.3.0.dta	3	2757.43	AYDLEGKTIGTVGAGR(7)-IGKLLLQR(3)	Cross-Linked	PhoX_C	2757.43		1	0.9959	-0.000852	-0.308983	AT5G14780.1(198)-AT5G14780.1(210)/	Intra-Protein	1	1	29.5	10.5	1	1	1	0.714286	0	1	ChlorplastXL_cross-linked_spectra.csv	AYDLEGKTIGTVGAGR(7)-IGKLLLQR(3)	AYDLEGKTIGTVGAGR-IGKLLLQR	AT5G14780.1(198)-AT5G14780.1(210)	AT5G14780	AT5G14780	AT5G14780-AT5G14780
E20230523_03.96820.96820.4.6.dta	4	3255.57	IPEKLAFYDYIGNNPAK(4)-ATLKSDGVFR(4)	Cross-Linked	PhoX_C	3255.58		1	0.995899	-0.006693	-2.05586	ATCG00680.1(308)-ATCG00680.1(438)/	Intra-Protein	2	1	25	8	1	1	0.75	0.666667	1	0	ChlorplastXL_cross-linked_spectra.csv	ATLKSDGVFR(4)-IPEKLAFYDYIGNNPAK(4)	ATLKSDGVFR-IPEKLAFYDYIGNNPAK	ATCG00680.1(308)-ATCG00680.1(438)	ATCG00680	ATCG00680	ATCG00680-ATCG00680
E20230523_04.83263.83263.4.3.dta	4	3620.85	ASGAVADHQIEAVSGKR(16)-VAVVGAGVSGLAAAYKLK(16)	Cross-Linked	PhoX_C	3620.85	Acetyl[ProteinN-term](0)	1	0.995899	0.002835	0.782966	AT5G14220.1(17)-AT5G14220.1(34)/	Intra-Protein	3	1	8	25	1	1	0.5	0.588235	0	0	ChlorplastXL_cross-linked_spectra.csv	ASGAVADHQIEAVSGKR(16)-VAVVGAGVSGLAAAYKLK(16)	ASGAVADHQIEAVSGKR-VAVVGAGVSGLAAAYKLK	AT5G14220.1(17)-AT5G14220.1(34)	AT5G14220	AT5G14220	AT5G14220-AT5G14220
E20230523_23.59547.59547.3.3.dta	3	2586.27	EVNEKFLEAGIGR(5)-VKANLQSR(2)	Cross-Linked	PhoX_C	2586.27		1	0.995898	-0.0034	-1.31463	AT3G06860.1(346)-AT3G06860.1(356)/	Intra-Protein	18	1	10	9	1	1	0.583333	0.857143	1	1	ChlorplastXL_cross-linked_spectra.csv	EVNEKFLEAGIGR(5)-VKANLQSR(2)	EVNEKFLEAGIGR-VKANLQSR	AT3G06860.1(346)-AT3G06860.1(356)	AT3G06860	AT3G06860	AT3G06860-AT3G06860
E20230523_25.129426.129426.4.0.dta	4	4609.26	RVSAGLAENQSLSEAWAKIPEK(18)-LAFYDYIGNNPAKGGLFR(13)	Cross-Linked	PhoX_C	4609.25		1	0.995898	0.002952	0.640451	ATCG00680.1(304)-ATCG00680.1(321)/	Intra-Protein	20	1	56.5	11.5	1	1	0.761905	0.411765	0	0	ChlorplastXL_cross-linked_spectra.csv	LAFYDYIGNNPAKGGLFR(13)-RVSAGLAENQSLSEAWAKIPEK(18)	LAFYDYIGNNPAKGGLFR-RVSAGLAENQSLSEAWAKIPEK	ATCG00680.1(304)-ATCG00680.1(321)	ATCG00680	ATCG00680	ATCG00680-ATCG00680
E20230523_33.97316.97316.4.0.dta	4	4205.02	VTKSKPETGEVIGVFESLQPSDTDLGAK(3)-GSSFLDPKGR(8)	Cross-Linked	PhoX_C	4205.03		1	0.995898	-0.007528	-1.79024	AT5G66570.1(291)-AT3G50820.1(244)/AT5G66570.1(291)-AT5G66570.1(245)/	Intra-Protein	26	1	41	13	1	1	0.592593	0.555556	0	1	ChlorplastXL_cross-linked_spectra.csv	GSSFLDPKGR(8)-VTKSKPETGEVIGVFESLQPSDTDLGAK(3)	GSSFLDPKGR-VTKSKPETGEVIGVFESLQPSDTDLGAK	AT5G66570.1(291)-AT5G66570.1(245)	AT5G66570	AT5G66570	AT5G66570-AT5G66570
E20230523_10.70843.70843.4.5.dta	4	2860.49	VKGPGLYTEIGKK(1)-VKGPGLYTEIGK(1)	Cross-Linked	PhoX_C	2860.49		1	0.995898	-0.002582	-0.902643	AT3G01280.1(2)-AT3G01280.1(2)/AT3G01280.1(2)-AT5G15090.1(2)/AT5G15090.1(2)-AT3G01280.1(2)/AT5G15090.1(2)-AT5G15090.1(2)/	Intra-Protein	8	1	12	19	1	1	0.5	0.818182	0	0	ChlorplastXL_cross-linked_spectra.csv	VKGPGLYTEIGK(1)-VKGPGLYTEIGKK(1)	VKGPGLYTEIGK-VKGPGLYTEIGKK	AT3G01280.1(2)-AT3G01280.1(2)	AT3G01280	AT3G01280	AT3G01280-AT3G01280
E20230523_07.19188.19188.4.0.dta	4	2099.97	KVSEEDYVK(1)-REYKAK(4)	Cross-Linked	PhoX_C	2099.97		1	0.995897	0.000879	0.418578	AT5G17920.1(457)-AT3G03780.1(454)/AT5G17920.1(457)-AT5G17920.1(454)/	Intra-Protein	5	1	14.5	6.5	1	1	0.875	0.8	0	1	ChlorplastXL_cross-linked_spectra.csv	KVSEEDYVK(1)-REYKAK(4)	KVSEEDYVK-REYKAK	AT5G17920.1(457)-AT5G17920.1(454)	AT5G17920	AT5G17920	AT5G17920-AT5G17920
E20230523_30.48476.48476.4.0.dta	4	2451.11	YMFIGHQKGR(8)-NTKENIMR(3)	Cross-Linked	PhoX_C	2451.11		1	0.995897	0.000701	0.285993	AT2G38040.1(209)-AT2G38040.1(214)/	Intra-Protein	24	1	17.5	12.5	1	1	0.666667	0.857143	1	0	ChlorplastXL_cross-linked_spectra.csv	NTKENIMR(3)-YMFIGHQKGR(8)	NTKENIMR-YMFIGHQKGR	AT2G38040.1(209)-AT2G38040.1(214)	AT2G38040	AT2G38040	AT2G38040-AT2G38040
E20230523_14.20394.20394.4.2.dta	4	1979.96	ALGSNPLKSTK(8)-KGHGEK(1)	Cross-Linked	PhoX_C	1979.96		1	0.995896	0.000217	0.109598	AT5G56260.1(124)-AT5G56260.1(128)/	Intra-Protein	11	1	23.5	12.5	1	1	0.9	0.8	1	2	ChlorplastXL_cross-linked_spectra.csv	ALGSNPLKSTK(8)-KGHGEK(1)	ALGSNPLKSTK-KGHGEK	AT5G56260.1(124)-AT5G56260.1(128)	AT5G56260	AT5G56260	AT5G56260-AT5G56260
E20230523_24.40587.40587.3.0.dta	3	2639.31	LLIQNQDEMIKAGR(11)-AAKKGGGGR(3)	Cross-Linked	PhoX_C	2639.31		1	0.995896	-0.00219	-0.829762	AT3G08580.1(116)-AT3G08580.1(221)/AT4G28390.1(115)-AT3G08580.1(221)/AT5G13490.1(120)-AT3G08580.1(221)/	Intra-Protein	19	1	20.5	8.5	1	1	0.923077	0.75	0	0	ChlorplastXL_cross-linked_spectra.csv	AAKKGGGGR(3)-LLIQNQDEMIKAGR(11)	AAKKGGGGR-LLIQNQDEMIKAGR	AT3G08580.1(116)-AT3G08580.1(221)	AT3G08580	AT3G08580	AT3G08580-AT3G08580
E20230523_18.26767.26767.3.0.dta	3	2479.18	TSSVSVSNESKSGTR(11)-LISAGKR(6)	Cross-Linked	PhoX_C	2479.18		1	0.995896	-9.5e-05	-0.038319	AT5G37360.1(212)-AT5G37360.1(171)/	Intra-Protein	14	1	30.5	7.5	1	1	1	0.833333	0	0	ChlorplastXL_cross-linked_spectra.csv	LISAGKR(6)-TSSVSVSNESKSGTR(11)	LISAGKR-TSSVSVSNESKSGTR	AT5G37360.1(212)-AT5G37360.1(171)	AT5G37360	AT5G37360	AT5G37360-AT5G37360
E20230523_10.7995.7995.3.0.dta	3	2209.9	CSNCGKCCPK(6)-DKAIKR(5)	Cross-Linked	PhoX_C	2209.9	Carbamidomethyl[C](1);Carbamidomethyl[C](4);Carbamidomethyl[C](7);Carbamidomethyl[C](8)	1	0.995895	0.000187	0.084619	AT3G56340.1(28)-AT3G56340.1(37)/	Intra-Protein	8	1	13	7	1	1	0.666667	0.8	0	0	ChlorplastXL_cross-linked_spectra.csv	CSNCGKCCPK(6)-DKAIKR(5)	CSNCGKCCPK-DKAIKR	AT3G56340.1(28)-AT3G56340.1(37)	AT3G56340	AT3G56340	AT3G56340-AT3G56340
E20230523_09.7910.7910.4.0.dta	4	2209.9	CSNCGKCCPK(6)-DKAIKR(5)	Cross-Linked	PhoX_C	2209.9	Carbamidomethyl[C](1);Carbamidomethyl[C](4);Carbamidomethyl[C](7);Carbamidomethyl[C](8)	1	0.995895	-0.000726	-0.328522	AT3G56340.1(28)-AT3G56340.1(37)/	Intra-Protein	7	1	31.5	10.5	1	1	0.777778	0.8	0	1	ChlorplastXL_cross-linked_spectra.csv	CSNCGKCCPK(6)-DKAIKR(5)	CSNCGKCCPK-DKAIKR	AT3G56340.1(28)-AT3G56340.1(37)	AT3G56340	AT3G56340	AT3G56340-AT3G56340
E20230523_23.15580.15580.5.2.dta	5	2613.34	YNKKPTITSR(3)-AEKAPAEKKPK(9)	Cross-Linked	PhoX_C	2613.34		1	0.995894	-0.001734	-0.663518	AT2G37470.1(100)-AT3G45980.1(34)/AT2G37470.1(100)-AT5G59910.1(34)/AT2G28720.1(112)-AT3G45980.1(34)/AT2G28720.1(112)-AT5G59910.1(34)/AT3G45980.1(111)-AT3G45980.1(34)/AT3G45980.1(111)-AT5G59910.1(34)/AT3G09480.1(87)-AT3G45980.1(34)/AT3G09480.1(87)-AT5G59910.1(34)/AT3G53650.1(99)-AT3G45980.1(34)/AT3G53650.1(99)-AT5G59910.1(34)/AT5G02570.1(93)-AT3G45980.1(34)/AT5G02570.1(93)-AT5G59910.1(34)/AT5G22880.1(106)-AT3G45980.1(34)/AT5G22880.1(106)-AT5G59910.1(34)/AT5G59910.1(111)-AT3G45980.1(34)/AT5G59910.1(111)-AT5G59910.1(34)/	Intra-Protein	18	1	8	12	1	1	0.666667	0.5	0	1	ChlorplastXL_cross-linked_spectra.csv	AEKAPAEKKPK(9)-YNKKPTITSR(3)	AEKAPAEKKPK-YNKKPTITSR	AT3G45980.1(111)-AT3G45980.1(34)	AT3G45980	AT3G45980	AT3G45980-AT3G45980
E20230523_28.90995.90995.4.0.dta	4	4870.33	SKPETGEVIGVFESLQPSDTDLGAKVPK(25)-ADSVSKNAPPEFQNTK(6)	Cross-Linked	PhoX_C	4870.33		1	0.995893	-0.000457	-0.093833	AT3G50820.1(315)-AT5G66570.1(152)/AT5G66570.1(316)-AT5G66570.1(152)/	Intra-Protein	22	1	12.5	5.5	1	1	0.37037	0.266667	0	0	ChlorplastXL_cross-linked_spectra.csv	ADSVSKNAPPEFQNTK(6)-SKPETGEVIGVFESLQPSDTDLGAKVPK(25)	ADSVSKNAPPEFQNTK-SKPETGEVIGVFESLQPSDTDLGAKVPK	AT5G66570.1(316)-AT5G66570.1(152)	AT5G66570	AT5G66570	AT5G66570-AT5G66570
E20230523_35.38765.38765.3.0.dta	3	2077.07	GVQKVLQNYK(4)-ITTTKK(5)	Cross-Linked	PhoX_C	2077.07		1	0.995891	3.5e-05	0.016851	AT5G08670.1(453)-AT5G08670.1(377)/AT5G08670.1(453)-AT5G08680.1(380)/AT5G08670.1(453)-AT5G08690.1(377)/AT5G08680.1(456)-AT5G08670.1(377)/AT5G08680.1(456)-AT5G08680.1(380)/AT5G08680.1(456)-AT5G08690.1(377)/AT5G08690.1(453)-AT5G08670.1(377)/AT5G08690.1(453)-AT5G08680.1(380)/AT5G08690.1(453)-AT5G08690.1(377)/	Intra-Protein	28	1	15.5	10.5	1	1	1	0.8	0	2	ChlorplastXL_cross-linked_spectra.csv	GVQKVLQNYK(4)-ITTTKK(5)	GVQKVLQNYK-ITTTKK	AT5G08670.1(453)-AT5G08670.1(377)	AT5G08670	AT5G08670	AT5G08670-AT5G08670
E20230523_09.2793.2793.4.0.dta	4	1814.89	KSTGGKAPR(1)-TKQTAR(2)	Cross-Linked	PhoX_C	1814.89		1	0.99589	0.002313	1.27446	AT1G09200.1(10)-AT1G09200.1(5)/AT1G09200.1(10)-AT1G19890.1(5)/AT1G09200.1(10)-AT3G27360.1(5)/AT1G09200.1(10)-AT4G40030.1(5)/AT1G09200.1(10)-AT5G10390.1(5)/AT1G09200.1(10)-AT5G10400.1(5)/AT1G09200.1(10)-AT5G65350.1(5)/AT1G09200.1(10)-AT5G65360.1(5)/AT3G27360.1(10)-AT1G09200.1(5)/AT3G27360.1(10)-AT1G19890.1(5)/AT3G27360.1(10)-AT3G27360.1(5)/AT3G27360.1(10)-AT4G40030.1(5)/AT3G27360.1(10)-AT5G10390.1(5)/AT3G27360.1(10)-AT5G10400.1(5)/AT3G27360.1(10)-AT5G65350.1(5)/AT3G27360.1(10)-AT5G65360.1(5)/AT4G40030.1(10)-AT1G09200.1(5)/AT4G40030.1(10)-AT1G19890.1(5)/AT4G40030.1(10)-AT3G27360.1(5)/AT4G40030.1(10)-AT4G40030.1(5)/AT4G40030.1(10)-AT5G10390.1(5)/AT4G40030.1(10)-AT5G10400.1(5)/AT4G40030.1(10)-AT5G65350.1(5)/AT4G40030.1(10)-AT5G65360.1(5)/AT5G10390.1(10)-AT1G09200.1(5)/AT5G10390.1(10)-AT1G19890.1(5)/AT5G10390.1(10)-AT3G27360.1(5)/AT5G10390.1(10)-AT4G40030.1(5)/AT5G10390.1(10)-AT5G10390.1(5)/AT5G10390.1(10)-AT5G10400.1(5)/AT5G10390.1(10)-AT5G65350.1(5)/AT5G10390.1(10)-AT5G65360.1(5)/AT5G10400.1(10)-AT1G09200.1(5)/AT5G10400.1(10)-AT1G19890.1(5)/AT5G10400.1(10)-AT3G27360.1(5)/AT5G10400.1(10)-AT4G40030.1(5)/AT5G10400.1(10)-AT5G10390.1(5)/AT5G10400.1(10)-AT5G10400.1(5)/AT5G10400.1(10)-AT5G65350.1(5)/AT5G10400.1(10)-AT5G65360.1(5)/AT5G65360.1(10)-AT1G09200.1(5)/AT5G65360.1(10)-AT1G19890.1(5)/AT5G65360.1(10)-AT3G27360.1(5)/AT5G65360.1(10)-AT4G40030.1(5)/AT5G65360.1(10)-AT5G10390.1(5)/AT5G65360.1(10)-AT5G10400.1(5)/AT5G65360.1(10)-AT5G65350.1(5)/AT5G65360.1(10)-AT5G65360.1(5)/	Intra-Protein	7	1	10	11	1	1	0.75	0.8	2	1	ChlorplastXL_cross-linked_spectra.csv	KSTGGKAPR(1)-TKQTAR(2)	KSTGGKAPR-TKQTAR	AT1G09200.1(10)-AT1G09200.1(5)	AT1G09200	AT1G09200	AT1G09200-AT1G09200
E20230523_35.54016.54016.4.1.dta	4	2236.19	ISDGNLIIKNR(9)-TIKPAVR(1)	Cross-Linked	PhoX_C	2236.18		1	0.995889	0.000341	0.152492	AT5G20250.1(17)-AT5G20250.1(2)/	Intra-Protein	28	1	31.5	8.5	1	1	0.9	0.5	0	1	ChlorplastXL_cross-linked_spectra.csv	ISDGNLIIKNR(9)-TIKPAVR(1)	ISDGNLIIKNR-TIKPAVR	AT5G20250.1(17)-AT5G20250.1(2)	AT5G20250	AT5G20250	AT5G20250-AT5G20250
E20230523_08.31014.31014.3.0.dta	3	2568.13	TNLECDSYKEK(9)-ILKEDAQR(3)	Cross-Linked	PhoX_C	2568.13	Carbamidomethyl[C](5)	1	0.995888	-7.1e-05	-0.027647	AT3G05530.1(54)-AT3G05530.1(40)/	Intra-Protein	6	1	8.5	6.5	1	1	0.5	0.714286	0	0	ChlorplastXL_cross-linked_spectra.csv	ILKEDAQR(3)-TNLECDSYKEK(9)	ILKEDAQR-TNLECDSYKEK	AT3G05530.1(54)-AT3G05530.1(40)	AT3G05530	AT3G05530	AT3G05530-AT3G05530
E20230523_36.36168.36168.5.0.dta	5	2969.49	TVAKPKGPSGSPWYGSDRVK(4)-TVAKPK(4)	Cross-Linked	PhoX_C	2969.49		1	0.995887	-0.00016	-0.053881	AT1G29910.1(41)-AT1G29910.1(41)/AT1G29910.1(41)-AT1G29920.1(41)/AT1G29910.1(41)-AT1G29930.1(41)/AT1G29910.1(41)-AT2G34420.1(39)/AT1G29920.1(41)-AT1G29910.1(41)/AT1G29920.1(41)-AT1G29920.1(41)/AT1G29920.1(41)-AT1G29930.1(41)/AT1G29920.1(41)-AT2G34420.1(39)/AT1G29930.1(41)-AT1G29910.1(41)/AT1G29930.1(41)-AT1G29920.1(41)/AT1G29930.1(41)-AT1G29930.1(41)/AT1G29930.1(41)-AT2G34420.1(39)/AT2G34420.1(39)-AT1G29910.1(41)/AT2G34420.1(39)-AT1G29920.1(41)/AT2G34420.1(39)-AT1G29930.1(41)/AT2G34420.1(39)-AT2G34420.1(39)/	Intra-Protein	29	1	14	4	1	1	0.578947	0.8	0	0	ChlorplastXL_cross-linked_spectra.csv	TVAKPK(4)-TVAKPKGPSGSPWYGSDRVK(4)	TVAKPK-TVAKPKGPSGSPWYGSDRVK	AT1G29910.1(41)-AT1G29910.1(41)	AT1G29910	AT1G29910	AT1G29910-AT1G29910
E20230523_29.26495.26495.5.0.dta	5	2213.16	MREVKTVR(5)-VAKVIGDKR(3)	Cross-Linked	PhoX_C	2213.16		1	0.995886	-0.000129	-0.058288	AT1G74070.1(268)-AT1G74070.1(283)/	Intra-Protein	23	1	13.5	16.5	1	1	1	1	2	1	ChlorplastXL_cross-linked_spectra.csv	MREVKTVR(5)-VAKVIGDKR(3)	MREVKTVR-VAKVIGDKR	AT1G74070.1(268)-AT1G74070.1(283)	AT1G74070	AT1G74070	AT1G74070-AT1G74070
E20230523_26.139137.139137.3.0.dta	3	3000.4	EYKLTYYTPEYETK(3)-ASVGFKAGVK(6)	Cross-Linked	PhoX_C	3000.4		1	0.995886	0.001022	0.340622	ATCG00490.1(21)-ATCG00490.1(14)/	Intra-Protein	21	1	7.5	2.5	1	1	0.461538	0.222222	0	0	ChlorplastXL_cross-linked_spectra.csv	ASVGFKAGVK(6)-EYKLTYYTPEYETK(3)	ASVGFKAGVK-EYKLTYYTPEYETK	ATCG00490.1(21)-ATCG00490.1(14)	ATCG00490	ATCG00490	ATCG00490-ATCG00490
E20230523_29.78134.78134.3.1.dta	3	2169.05	SGTKFLPSSD(4)-TLKVLGYK(3)	Cross-Linked	PhoX_C	2169.05		1	0.995885	0.002444	1.12676	AT5G23060.1(381)-AT5G23060.1(323)/	Intra-Protein	23	1	10	12	1	1	0.444444	0.857143	0	1	ChlorplastXL_cross-linked_spectra.csv	SGTKFLPSSD(4)-TLKVLGYK(3)	SGTKFLPSSD-TLKVLGYK	AT5G23060.1(381)-AT5G23060.1(323)	AT5G23060	AT5G23060	AT5G23060-AT5G23060
E20230523_34.22749.22749.4.0.dta	4	1966.96	ACQKLMR(4)-KIYKTAK(4)	Cross-Linked	PhoX_C	1966.96	Carbamidomethyl[C](2)	1	0.995884	-0.000786	-0.399601	AT4G27150.1(60)-AT4G27150.1(141)/	Intra-Protein	27	1	17	14	1	1	0.833333	0.833333	0	1	ChlorplastXL_cross-linked_spectra.csv	ACQKLMR(4)-KIYKTAK(4)	ACQKLMR-KIYKTAK	AT4G27150.1(60)-AT4G27150.1(141)	AT4G27150	AT4G27150	AT4G27150-AT4G27150
E20230523_19.12843.12843.4.1.dta	4	2125.92	KIDCGSACVAR(1)-KNGYAK(1)	Cross-Linked	PhoX_C	2125.92	Carbamidomethyl[C](4);Carbamidomethyl[C](8)	1	0.995883	-0.000877	-0.412527	AT1G75750.1(37)-AT1G75750.1(31)/	Intra-Protein	15	1	11	11	1	1	0.5	1	0	0	ChlorplastXL_cross-linked_spectra.csv	KIDCGSACVAR(1)-KNGYAK(1)	KIDCGSACVAR-KNGYAK	AT1G75750.1(37)-AT1G75750.1(31)	AT1G75750	AT1G75750	AT1G75750-AT1G75750
E20230523_17.84608.84608.3.0.dta	3	2922.53	ISARPAWAKVIDLQKQ(9)-VSEWIKK(6)	Cross-Linked	PhoX_C	2922.53		1	0.995881	0.001507	0.51565	AT2G47730.1(256)-AT2G47730.1(246)/	Intra-Protein	13	1	24.5	11.5	1	1	0.666667	0.666667	1	0	ChlorplastXL_cross-linked_spectra.csv	ISARPAWAKVIDLQKQ(9)-VSEWIKK(6)	ISARPAWAKVIDLQKQ-VSEWIKK	AT2G47730.1(256)-AT2G47730.1(246)	AT2G47730	AT2G47730	AT2G47730-AT2G47730
E20230523_17.43721.43721.5.0.dta	5	4173.94	VEAQGGKGANLWDDGSTHDAVTK(7)-NGQPEQAPLRGTKGR(13)	Cross-Linked	PhoX_C	4173.94		1	0.995881	-0.001278	-0.306186	AT3G16420.1(11)-AT3G16420.1(59)/	Intra-Protein	13	1	21	11	1	1	0.5	0.285714	0	0	ChlorplastXL_cross-linked_spectra.csv	NGQPEQAPLRGTKGR(13)-VEAQGGKGANLWDDGSTHDAVTK(7)	NGQPEQAPLRGTKGR-VEAQGGKGANLWDDGSTHDAVTK	AT3G16420.1(11)-AT3G16420.1(59)	AT3G16420	AT3G16420	AT3G16420-AT3G16420
E20230523_33.86994.86994.3.0.dta	3	2115.92	SKGGEWTAK(2)-GVFSFVCK(1)	Cross-Linked	PhoX_C	2115.92	Carbamidomethyl[C](19)	1	0.99588	-0.00216	-1.02083	AT5G57290.1(11)-AT5G57290.1(2)/	Intra-Protein	26	1	6.5	7.5	1	1	0.625	0.857143	0	0	ChlorplastXL_cross-linked_spectra.csv	GVFSFVCK(1)-SKGGEWTAK(2)	GVFSFVCK-SKGGEWTAK	AT5G57290.1(11)-AT5G57290.1(2)	AT5G57290	AT5G57290	AT5G57290-AT5G57290
E20230523_29.67865.67865.4.0.dta	4	2807.36	EYKLTYYTPEYETK(3)-VLAKALR(4)	Cross-Linked	PhoX_C	2807.36		1	0.99588	-0.000116	-0.04132	ATCG00490.1(21)-ATCG00490.1(316)/	Intra-Protein	23	1	27.5	11.5	1	1	0.846154	1	0	2	ChlorplastXL_cross-linked_spectra.csv	EYKLTYYTPEYETK(3)-VLAKALR(4)	EYKLTYYTPEYETK-VLAKALR	ATCG00490.1(21)-ATCG00490.1(316)	ATCG00490	ATCG00490	ATCG00490-ATCG00490
E20230523_05.15039.15039.4.1.dta	4	2485.15	DKHQNEQYR(2)-KLEKEIGNK(4)	Cross-Linked	PhoX_C	2485.15		1	0.995879	0.00076	0.305816	AT1G01820.1(164)-AT1G01820.1(157)/	Intra-Protein	4	1	15	10	1	1	0.875	0.375	0	0	ChlorplastXL_cross-linked_spectra.csv	DKHQNEQYR(2)-KLEKEIGNK(4)	DKHQNEQYR-KLEKEIGNK	AT1G01820.1(164)-AT1G01820.1(157)	AT1G01820	AT1G01820	AT1G01820-AT1G01820
E20230523_04.58280.58280.5.1.dta	5	3388.72	ELGITAMHVKLRATGGNK(10)-TKTPGPGAQSALR(2)	Cross-Linked	PhoX_C	3388.72		1	0.995879	0.004865	1.43565	AT2G36160.1(95)-AT2G36160.1(105)/AT2G36160.1(95)-AT3G11510.1(105)/AT2G36160.1(95)-AT3G52580.1(105)/AT3G11510.1(95)-AT2G36160.1(105)/AT3G11510.1(95)-AT3G11510.1(105)/AT3G11510.1(95)-AT3G52580.1(105)/	Intra-Protein	3	1	14	17	1	1	0.117647	0.916667	0	0	ChlorplastXL_cross-linked_spectra.csv	ELGITAMHVKLRATGGNK(10)-TKTPGPGAQSALR(2)	ELGITAMHVKLRATGGNK-TKTPGPGAQSALR	AT2G36160.1(95)-AT2G36160.1(105)	AT2G36160	AT2G36160	AT2G36160-AT2G36160
E20230523_09.42371.42371.6.1.dta	6	2887.41	MVNHFVQEFKR(10)-KSKKDITGNPR(3)	Cross-Linked	PhoX_C	2887.41		1	0.995878	0.000291	0.100782	AT1G56410.1(252)-AT5G02500.1(256)/AT3G12580.1(252)-AT5G02500.1(256)/AT3G09440.1(252)-AT5G02500.1(256)/AT5G02490.1(252)-AT5G02500.1(256)/AT5G02500.1(252)-AT5G02500.1(256)/	Intra-Protein	7	1	16	31	1	1	0.5	1	0	1	ChlorplastXL_cross-linked_spectra.csv	KSKKDITGNPR(3)-MVNHFVQEFKR(10)	KSKKDITGNPR-MVNHFVQEFKR	AT5G02500.1(252)-AT5G02500.1(256)	AT5G02500	AT5G02500	AT5G02500-AT5G02500
E20230523_19.13367.13367.4.0.dta	4	1940.85	SQMYHKR(6)-GVGKYSR(4)	Cross-Linked	PhoX_C	1940.85	Oxidation[M](3)	1	0.995878	-0.000828	-0.426618	AT1G18540.1(31)-AT1G18540.1(22)/AT1G18540.1(31)-AT1G74050.1(22)/AT1G18540.1(31)-AT1G74060.1(22)/AT1G74050.1(31)-AT1G18540.1(22)/AT1G74050.1(31)-AT1G74050.1(22)/AT1G74050.1(31)-AT1G74060.1(22)/AT1G74060.1(31)-AT1G18540.1(22)/AT1G74060.1(31)-AT1G74050.1(22)/AT1G74060.1(31)-AT1G74060.1(22)/	Intra-Protein	15	1	18.5	18.5	1	1	0.833333	0.833333	1	0	ChlorplastXL_cross-linked_spectra.csv	GVGKYSR(4)-SQMYHKR(6)	GVGKYSR-SQMYHKR	AT1G18540.1(31)-AT1G18540.1(22)	AT1G18540	AT1G18540	AT1G18540-AT1G18540
E20230523_24.32837.32837.4.1.dta	4	1816.91	KAVDPFSK(1)-RISKGR(4)	Cross-Linked	PhoX_C	1816.91		1	0.995878	-0.000466	-0.256479	AT3G04840.1(19)-AT3G04840.1(11)/AT3G04840.1(19)-AT4G34670.1(11)/AT4G34670.1(19)-AT3G04840.1(11)/AT4G34670.1(19)-AT4G34670.1(11)/	Intra-Protein	19	1	16	8	1	1	0.714286	0.8	0	2	ChlorplastXL_cross-linked_spectra.csv	KAVDPFSK(1)-RISKGR(4)	KAVDPFSK-RISKGR	AT3G04840.1(19)-AT3G04840.1(11)	AT3G04840	AT3G04840	AT3G04840-AT3G04840
E20230523_14.24400.24400.4.0.dta	4	1926.02	VAKVIGDKR(3)-EVKTVR(3)	Cross-Linked	PhoX_C	1926.02		1	0.995877	-0.000724	-0.375905	AT1G74070.1(283)-AT1G74070.1(268)/	Intra-Protein	11	1	19	13	1	1	1	0.8	1	1	ChlorplastXL_cross-linked_spectra.csv	EVKTVR(3)-VAKVIGDKR(3)	EVKTVR-VAKVIGDKR	AT1G74070.1(283)-AT1G74070.1(268)	AT1G74070	AT1G74070	AT1G74070-AT1G74070
E20230523_07.94933.94933.4.1.dta	4	3437.71	FKFPVDSVELYAEKVNNR(14)-ELTSLVQKR(8)	Cross-Linked	PhoX_C	3437.71		1	0.995877	0.000385	0.111993	AT2G31610.1(90)-AT2G31610.1(75)/AT2G31610.1(90)-AT3G53870.1(75)/AT2G31610.1(90)-AT5G35530.1(75)/AT3G53870.1(90)-AT2G31610.1(75)/AT3G53870.1(90)-AT3G53870.1(75)/AT3G53870.1(90)-AT5G35530.1(75)/	Intra-Protein	5	1	24.5	15.5	1	1	0.882353	0.5	0	0	ChlorplastXL_cross-linked_spectra.csv	ELTSLVQKR(8)-FKFPVDSVELYAEKVNNR(14)	ELTSLVQKR-FKFPVDSVELYAEKVNNR	AT2G31610.1(90)-AT2G31610.1(75)	AT2G31610	AT2G31610	AT2G31610-AT2G31610
E20230523_13.76106.76106.4.2.dta	4	2678.27	MPFVATKYYKPT(7)-KNIAMGYVK(1)	Cross-Linked	PhoX_C	2678.28		1	0.995877	-0.012072	-4.50737	AT1G11860.1(403)-AT1G11860.1(363)/	Intra-Protein	10	1	13	10	1	1	0.727273	0.75	1	0	ChlorplastXL_cross-linked_spectra.csv	KNIAMGYVK(1)-MPFVATKYYKPT(7)	KNIAMGYVK-MPFVATKYYKPT	AT1G11860.1(403)-AT1G11860.1(363)	AT1G11860	AT1G11860	AT1G11860-AT1G11860
E20230523_35.64634.64634.5.0.dta	5	3095.64	VLQNDIDLLNPPAELEKR(1)-KHKLKR(3)	Cross-Linked	PhoX_C	3095.64		1	0.995877	-0.00098	-0.316574	AT3G61110.1(2)-AT3G61110.1(22)/AT3G61110.1(2)-AT5G47930.1(22)/	Intra-Protein	28	1	38	5	1	1	0.705882	1	0	1	ChlorplastXL_cross-linked_spectra.csv	KHKLKR(3)-VLQNDIDLLNPPAELEKR(1)	KHKLKR-VLQNDIDLLNPPAELEKR	AT3G61110.1(2)-AT3G61110.1(22)	AT3G61110	AT3G61110	AT3G61110-AT3G61110
E20230523_28.74012.74012.4.0.dta	4	3500.72	AMDDAGLQKSQIDEIVLVGGSTR(9)-KTMGPVKK(7)	Cross-Linked	PhoX_C	3500.72		1	0.995877	0.000596	0.170251	AT5G42020.1(359)-AT5G42020.1(349)/AT5G42020.1(359)-AT5G28540.1(349)/AT5G28540.1(359)-AT5G42020.1(349)/AT5G28540.1(359)-AT5G28540.1(349)/	Intra-Protein	22	1	56	8	1	1	0.863636	0.857143	0	1	ChlorplastXL_cross-linked_spectra.csv	AMDDAGLQKSQIDEIVLVGGSTR(9)-KTMGPVKK(7)	AMDDAGLQKSQIDEIVLVGGSTR-KTMGPVKK	AT5G42020.1(359)-AT5G42020.1(349)	AT5G42020	AT5G42020	AT5G42020-AT5G42020
E20230523_10.34130.34130.4.0.dta	4	3599.76	ILSSIEQKEESKGNDENVKR(19)-KRVEDELAK(1)	Cross-Linked	PhoX_C	3599.76		1	0.995877	-0.000536	-0.148899	AT1G22300.1(81)-AT1G22300.1(88)/	Intra-Protein	8	1	30.5	10.5	1	1	0.684211	0.5	0	0	ChlorplastXL_cross-linked_spectra.csv	ILSSIEQKEESKGNDENVKR(19)-KRVEDELAK(1)	ILSSIEQKEESKGNDENVKR-KRVEDELAK	AT1G22300.1(81)-AT1G22300.1(88)	AT1G22300	AT1G22300	AT1G22300-AT1G22300
E20230523_36.99891.99891.5.1.dta	5	3722.79	DPIKTSFEEWAKPGHFSR(4)-SPEPEVKILVDR(7)	Cross-Linked	PhoX_C	3722.79		1	0.995877	-0.001939	-0.520846	ATCG00350.1(20)-ATCG00350.1(11)/	Intra-Protein	29	1	11	9	1	1	0.529412	0.363636	0	0	ChlorplastXL_cross-linked_spectra.csv	DPIKTSFEEWAKPGHFSR(4)-SPEPEVKILVDR(7)	DPIKTSFEEWAKPGHFSR-SPEPEVKILVDR	ATCG00350.1(20)-ATCG00350.1(11)	ATCG00350	ATCG00350	ATCG00350-ATCG00350
E20230523_12.21574.21574.3.0.dta	3	2501.2	KNESNNDKLLQTA(1)-KTPKSTR(4)	Cross-Linked	PhoX_C	2501.2		1	0.995876	-0.001361	-0.544138	AT5G67030.1(655)-AT5G67030.1(651)/	Intra-Protein	9	1	23	9	1	1	0.666667	0.666667	0	2	ChlorplastXL_cross-linked_spectra.csv	KNESNNDKLLQTA(1)-KTPKSTR(4)	KNESNNDKLLQTA-KTPKSTR	AT5G67030.1(655)-AT5G67030.1(651)	AT5G67030	AT5G67030	AT5G67030-AT5G67030
E20230523_31.90496.90496.5.0.dta	5	4561.22	GDEEELVKENVKNTAASVGEITLKVTK(24)-QLDASGKPDSFTGK(7)	Cross-Linked	PhoX_C	4561.22		1	0.995876	-0.000335	-0.073445	AT5G66570.1(288)-AT5G66570.1(223)/	Intra-Protein	25	1	9	17	1	1	0.230769	0.692308	0	0	ChlorplastXL_cross-linked_spectra.csv	GDEEELVKENVKNTAASVGEITLKVTK(24)-QLDASGKPDSFTGK(7)	GDEEELVKENVKNTAASVGEITLKVTK-QLDASGKPDSFTGK	AT5G66570.1(288)-AT5G66570.1(223)	AT5G66570	AT5G66570	AT5G66570-AT5G66570
E20230523_18.66489.66489.4.0.dta	4	3229.69	PYIQVKIKDGETK(6)-KLVPYQIVNKDGK(10)	Cross-Linked	PhoX_C	3229.69		1	0.995875	-0.001099	-0.34028	AT5G42020.1(137)-AT5G42020.1(128)/AT5G42020.1(137)-AT5G28540.1(128)/AT5G28540.1(137)-AT5G42020.1(128)/AT5G28540.1(137)-AT5G28540.1(128)/	Intra-Protein	14	1	8.5	11.5	1	1	0.5	0.5	0	0	ChlorplastXL_cross-linked_spectra.csv	KLVPYQIVNKDGK(10)-PYIQVKIKDGETK(6)	KLVPYQIVNKDGK-PYIQVKIKDGETK	AT5G42020.1(137)-AT5G42020.1(128)	AT5G42020	AT5G42020	AT5G42020-AT5G42020
E20230523_13.117629.117629.3.0.dta	3	3351.76	KLNLPILPTTTIGSFPQTVELR(1)-SQLASAK(7)	Cross-Linked	PhoX_C	3351.76		1	0.995873	-0.002652	-0.791226	AT3G03780.1(426)-AT5G17920.1(765)/AT5G17920.1(426)-AT5G17920.1(765)/	Intra-Protein	10	1	15.5	5.5	1	1	0.666667	0.666667	0	0	ChlorplastXL_cross-linked_spectra.csv	KLNLPILPTTTIGSFPQTVELR(1)-SQLASAK(7)	KLNLPILPTTTIGSFPQTVELR-SQLASAK	AT5G17920.1(426)-AT5G17920.1(765)	AT5G17920	AT5G17920	AT5G17920-AT5G17920
E20230523_31.61252.61252.4.1.dta	4	2871.37	NSRYDAQISVFGAKFQK(14)-KLEDAK(1)	Cross-Linked	PhoX_C	2871.37		1	0.995873	0.000723	0.251796	AT2G30110.1(485)-AT2G30110.1(489)/AT2G30110.1(485)-AT3G20240.1(139)/	Intra-Protein	25	1	32.5	8.5	1	1	0.75	0.8	0	1	ChlorplastXL_cross-linked_spectra.csv	KLEDAK(1)-NSRYDAQISVFGAKFQK(14)	KLEDAK-NSRYDAQISVFGAKFQK	AT2G30110.1(485)-AT2G30110.1(489)	AT2G30110	AT2G30110	AT2G30110-AT2G30110
E20230523_18.51468.51468.3.0.dta	3	2116.06	ENAKQLYAER(4)-LKLVGR(2)	Cross-Linked	PhoX_C	2116.06		1	0.995872	-0.000984	-0.465015	AT1G06950.1(302)-AT1G06950.1(310)/	Intra-Protein	14	1	18.5	10.5	1	1	0.888889	0.8	0	2	ChlorplastXL_cross-linked_spectra.csv	ENAKQLYAER(4)-LKLVGR(2)	ENAKQLYAER-LKLVGR	AT1G06950.1(302)-AT1G06950.1(310)	AT1G06950	AT1G06950	AT1G06950-AT1G06950
E20230523_38.61975.61975.5.0.dta	5	3427.7	EKYETNPALYGELAKGQSPK(2)-QGFIKFKK(7)	Cross-Linked	PhoX_C	3427.7		1	0.995871	-0.001553	-0.453074	AT3G01500.1(66)-AT3G01500.1(63)/AT5G14740.2(66)-AT3G01500.1(63)/	Intra-Protein	30	1	35.5	13.5	1	1	0.842105	0.714286	0	0	ChlorplastXL_cross-linked_spectra.csv	EKYETNPALYGELAKGQSPK(2)-QGFIKFKK(7)	EKYETNPALYGELAKGQSPK-QGFIKFKK	AT3G01500.1(66)-AT3G01500.1(63)	AT3G01500	AT3G01500	AT3G01500-AT3G01500
E20230523_19.45948.45948.3.0.dta	3	2258.12	SKMDGDVGVALKK(2)-AVKDLR(3)	Cross-Linked	PhoX_C	2258.12		1	0.99587	-0.000132	-0.058456	AT3G11820.1(90)-AT3G11820.1(85)/	Intra-Protein	15	1	17	9	1	1	0.666667	0.8	0	1	ChlorplastXL_cross-linked_spectra.csv	AVKDLR(3)-SKMDGDVGVALKK(2)	AVKDLR-SKMDGDVGVALKK	AT3G11820.1(90)-AT3G11820.1(85)	AT3G11820	AT3G11820	AT3G11820-AT3G11820
E20230523_28.114945.114945.3.0.dta	3	4261.86	GGLDFTKDDENVNSQPFMR(7)-EITFNFPTIDKLDGQE(11)	Cross-Linked	PhoX_C	4261.86	Oxidation[M](18)	1	0.99587	0.000523	0.122716	ATCG00490.1(201)-ATCG00490.1(474)/	Intra-Protein	22	1	11.5	7.5	1	1	0.444444	0.2	0	0	ChlorplastXL_cross-linked_spectra.csv	EITFNFPTIDKLDGQE(11)-GGLDFTKDDENVNSQPFMR(7)	EITFNFPTIDKLDGQE-GGLDFTKDDENVNSQPFMR	ATCG00490.1(201)-ATCG00490.1(474)	ATCG00490	ATCG00490	ATCG00490-ATCG00490
E20230523_31.13183.13183.4.0.dta	4	1623.89	KTVAKPK(1)-TVAKPK(4)	Cross-Linked	PhoX_C	1623.89		1	0.99587	-0.00048	-0.295587	AT1G29910.1(37)-AT1G29910.1(41)/AT1G29910.1(37)-AT1G29920.1(41)/AT1G29910.1(37)-AT1G29930.1(41)/AT1G29910.1(37)-AT2G34420.1(39)/AT1G29920.1(37)-AT1G29910.1(41)/AT1G29920.1(37)-AT1G29920.1(41)/AT1G29920.1(37)-AT1G29930.1(41)/AT1G29920.1(37)-AT2G34420.1(39)/AT1G29930.1(37)-AT1G29910.1(41)/AT1G29930.1(37)-AT1G29920.1(41)/AT1G29930.1(37)-AT1G29930.1(41)/AT1G29930.1(37)-AT2G34420.1(39)/AT2G34420.1(35)-AT1G29910.1(41)/AT2G34420.1(35)-AT1G29920.1(41)/AT2G34420.1(35)-AT1G29930.1(41)/AT2G34420.1(35)-AT2G34420.1(39)/	Intra-Protein	25	1	12.5	12.5	1	1	1	1	1	1	ChlorplastXL_cross-linked_spectra.csv	KTVAKPK(1)-TVAKPK(4)	KTVAKPK-TVAKPK	AT1G29910.1(37)-AT1G29910.1(41)	AT1G29910	AT1G29910	AT1G29910-AT1G29910
E20230523_38.30340.30340.4.0.dta	4	1687.9	RLGYKAK(5)-KIGGIR(1)	Cross-Linked	PhoX_C	1687.9		1	0.995869	0.000253	0.14989	AT4G16720.1(54)-AT2G37640.1(165)/AT4G16720.1(54)-AT4G16720.1(109)/	Intra-Protein	30	1	14	14	1	1	0.833333	1	2	0	ChlorplastXL_cross-linked_spectra.csv	KIGGIR(1)-RLGYKAK(5)	KIGGIR-RLGYKAK	AT4G16720.1(54)-AT4G16720.1(109)	AT4G16720	AT4G16720	AT4G16720-AT4G16720
E20230523_18.93649.93649.3.0.dta	3	3019.28	SFPVTGFMDEEEKR(13)-NFYLENPKN(8)	Cross-Linked	PhoX_C	3019.29		1	0.995869	-0.001756	-0.581595	AT4G24130.1(147)-AT4G24130.1(156)/	Intra-Protein	14	1	7	10	1	1	0.384615	0.625	0	0	ChlorplastXL_cross-linked_spectra.csv	NFYLENPKN(8)-SFPVTGFMDEEEKR(13)	NFYLENPKN-SFPVTGFMDEEEKR	AT4G24130.1(147)-AT4G24130.1(156)	AT4G24130	AT4G24130	AT4G24130-AT4G24130
E20230523_12.22847.22847.4.3.dta	4	2128	HKLQALNQR(2)-KSEYER(1)	Cross-Linked	PhoX_C	2128		1	0.995868	0.000899	0.422463	AT5G47820.1(671)-AT5G47820.1(664)/	Intra-Protein	9	1	18	11	1	1	0.875	1	1	0	ChlorplastXL_cross-linked_spectra.csv	HKLQALNQR(2)-KSEYER(1)	HKLQALNQR-KSEYER	AT5G47820.1(671)-AT5G47820.1(664)	AT5G47820	AT5G47820	AT5G47820-AT5G47820
E20230523_20.57891.57891.4.1.dta	4	3295.64	KLQAEEVGGGDKEVVR(1)-IGELFPGPSKATR(10)	Cross-Linked	PhoX_C	3295.64		1	0.995868	0.001715	0.520385	AT4G25080.1(79)-AT4G25080.1(268)/	Intra-Protein	16	1	12	17	1	1	0.533333	0.583333	0	1	ChlorplastXL_cross-linked_spectra.csv	IGELFPGPSKATR(10)-KLQAEEVGGGDKEVVR(1)	IGELFPGPSKATR-KLQAEEVGGGDKEVVR	AT4G25080.1(79)-AT4G25080.1(268)	AT4G25080	AT4G25080	AT4G25080-AT4G25080
E20230523_34.37626.37626.4.1.dta	4	3207.53	SPKKAPAVKPTCPTDTLK(3)-KVPHGFQCS(1)	Cross-Linked	PhoX_C	3207.54	Carbamidomethyl[C](12);Carbamidomethyl[C](29)	1	0.995867	-0.004079	-1.27169	AT2G45180.1(43)-AT2G45180.1(126)/	Intra-Protein	27	1	23	6	1	1	0.588235	0.5	0	0	ChlorplastXL_cross-linked_spectra.csv	KVPHGFQCS(1)-SPKKAPAVKPTCPTDTLK(3)	KVPHGFQCS-SPKKAPAVKPTCPTDTLK	AT2G45180.1(43)-AT2G45180.1(126)	AT2G45180	AT2G45180	AT2G45180-AT2G45180
E20230523_28.90922.90922.4.0.dta	4	4464.01	MSLWAEHLGKTGDEFVEPSDLECLK(10)-KVNTISEENWK(1)	Cross-Linked	PhoX_C	4464.01	Carbamidomethyl[C](23);Oxidation[M](1)	1	0.995867	-0.000517	-0.115815	AT4G35790.2(774)-AT4G35790.2(790)/	Intra-Protein	22	1	12.5	5.5	1	1	0.416667	0.5	0	0	ChlorplastXL_cross-linked_spectra.csv	KVNTISEENWK(1)-MSLWAEHLGKTGDEFVEPSDLECLK(10)	KVNTISEENWK-MSLWAEHLGKTGDEFVEPSDLECLK	AT4G35790.2(774)-AT4G35790.2(790)	AT4G35790	AT4G35790	AT4G35790-AT4G35790
E20230523_38.22858.22858.4.0.dta	4	2150.05	QKNHGMHFR(2)-VLAKALR(4)	Cross-Linked	PhoX_C	2150.05	Oxidation[M](6)	1	0.995867	0.000574	0.266971	ATCG00490.1(305)-ATCG00490.1(316)/	Intra-Protein	30	1	9.5	9.5	1	1	0.875	0.833333	1	1	ChlorplastXL_cross-linked_spectra.csv	QKNHGMHFR(2)-VLAKALR(4)	QKNHGMHFR-VLAKALR	ATCG00490.1(305)-ATCG00490.1(316)	ATCG00490	ATCG00490	ATCG00490-ATCG00490
E20230523_36.78897.78897.4.0.dta	4	3167.65	AKESAKDIINVKPLIDR(2)-DFALALKDR(7)	Cross-Linked	PhoX_C	3167.65		1	0.995866	0.000298	0.094076	AT4G21280.1(127)-AT4G21280.1(109)/	Intra-Protein	29	1	6	13	1	1	0.4375	0.75	0	0	ChlorplastXL_cross-linked_spectra.csv	AKESAKDIINVKPLIDR(2)-DFALALKDR(7)	AKESAKDIINVKPLIDR-DFALALKDR	AT4G21280.1(127)-AT4G21280.1(109)	AT4G21280	AT4G21280	AT4G21280-AT4G21280
E20230523_18.16082.16082.4.5.dta	4	1961.95	REKQQIK(3)-DSKQFAK(3)	Cross-Linked	PhoX_C	1961.95		1	0.995865	-0.001302	-0.663626	AT1G31330.1(86)-AT1G31330.1(79)/	Intra-Protein	14	1	7.5	15.5	1	1	0.666667	0.833333	2	0	ChlorplastXL_cross-linked_spectra.csv	DSKQFAK(3)-REKQQIK(3)	DSKQFAK-REKQQIK	AT1G31330.1(86)-AT1G31330.1(79)	AT1G31330	AT1G31330	AT1G31330-AT1G31330
E20230523_34.79682.79682.4.0.dta	4	2798.4	LVLPGELAKHAVSEGTK(9)-AVTKFTSS(4)	Cross-Linked	PhoX_C	2798.4		1	0.995865	-0.002129	-0.760792	AT2G37470.1(123)-AT2G28720.1(147)/AT2G37470.1(123)-AT3G45980.1(146)/AT2G37470.1(123)-AT3G09480.1(122)/AT2G37470.1(123)-AT3G53650.1(134)/AT2G37470.1(123)-AT5G02570.1(128)/AT2G37470.1(123)-AT5G22880.1(141)/AT2G37470.1(123)-AT5G59910.1(146)/AT2G28720.1(135)-AT2G28720.1(147)/AT2G28720.1(135)-AT3G45980.1(146)/AT2G28720.1(135)-AT3G09480.1(122)/AT2G28720.1(135)-AT3G53650.1(134)/AT2G28720.1(135)-AT5G02570.1(128)/AT2G28720.1(135)-AT5G22880.1(141)/AT2G28720.1(135)-AT5G59910.1(146)/AT3G45980.1(134)-AT2G28720.1(147)/AT3G45980.1(134)-AT3G45980.1(146)/AT3G45980.1(134)-AT3G09480.1(122)/AT3G45980.1(134)-AT3G53650.1(134)/AT3G45980.1(134)-AT5G02570.1(128)/AT3G45980.1(134)-AT5G22880.1(141)/AT3G45980.1(134)-AT5G59910.1(146)/AT3G09480.1(110)-AT2G28720.1(147)/AT3G09480.1(110)-AT3G45980.1(146)/AT3G09480.1(110)-AT3G09480.1(122)/AT3G09480.1(110)-AT3G53650.1(134)/AT3G09480.1(110)-AT5G02570.1(128)/AT3G09480.1(110)-AT5G22880.1(141)/AT3G09480.1(110)-AT5G59910.1(146)/AT5G02570.1(116)-AT2G28720.1(147)/AT5G02570.1(116)-AT3G45980.1(146)/AT5G02570.1(116)-AT3G09480.1(122)/AT5G02570.1(116)-AT3G53650.1(134)/AT5G02570.1(116)-AT5G02570.1(128)/AT5G02570.1(116)-AT5G22880.1(141)/AT5G02570.1(116)-AT5G59910.1(146)/AT5G22880.1(129)-AT2G28720.1(147)/AT5G22880.1(129)-AT3G45980.1(146)/AT5G22880.1(129)-AT3G09480.1(122)/AT5G22880.1(129)-AT3G53650.1(134)/AT5G22880.1(129)-AT5G02570.1(128)/AT5G22880.1(129)-AT5G22880.1(141)/AT5G22880.1(129)-AT5G59910.1(146)/AT5G59910.1(134)-AT2G28720.1(147)/AT5G59910.1(134)-AT3G45980.1(146)/AT5G59910.1(134)-AT3G09480.1(122)/AT5G59910.1(134)-AT3G53650.1(134)/AT5G59910.1(134)-AT5G02570.1(128)/AT5G59910.1(134)-AT5G22880.1(141)/AT5G59910.1(134)-AT5G59910.1(146)/	Intra-Protein	27	1	37	13	1	1	0.8125	0.857143	1	0	ChlorplastXL_cross-linked_spectra.csv	AVTKFTSS(4)-LVLPGELAKHAVSEGTK(9)	AVTKFTSS-LVLPGELAKHAVSEGTK	AT2G28720.1(135)-AT2G28720.1(147)	AT2G28720	AT2G28720	AT2G28720-AT2G28720
E20230523_34.40733.40733.5.4.dta	5	2998.52	KTVAKPKGPSGSPWYGSDR(5)-KTVAKPK(1)	Cross-Linked	PhoX_C	2998.52		1	0.995864	0.005463	1.8219	AT1G29910.1(41)-AT1G29910.1(37)/AT1G29910.1(41)-AT1G29920.1(37)/AT1G29910.1(41)-AT1G29930.1(37)/AT1G29910.1(41)-AT2G34420.1(35)/AT1G29920.1(41)-AT1G29910.1(37)/AT1G29920.1(41)-AT1G29920.1(37)/AT1G29920.1(41)-AT1G29930.1(37)/AT1G29920.1(41)-AT2G34420.1(35)/AT1G29930.1(41)-AT1G29910.1(37)/AT1G29930.1(41)-AT1G29920.1(37)/AT1G29930.1(41)-AT1G29930.1(37)/AT1G29930.1(41)-AT2G34420.1(35)/AT2G34420.1(39)-AT1G29910.1(37)/AT2G34420.1(39)-AT1G29920.1(37)/AT2G34420.1(39)-AT1G29930.1(37)/AT2G34420.1(39)-AT2G34420.1(35)/	Intra-Protein	27	1	9	11	1	1	0.388889	0.833333	0	1	ChlorplastXL_cross-linked_spectra.csv	KTVAKPK(1)-KTVAKPKGPSGSPWYGSDR(5)	KTVAKPK-KTVAKPKGPSGSPWYGSDR	AT1G29910.1(41)-AT1G29910.1(37)	AT1G29910	AT1G29910	AT1G29910-AT1G29910
E20230523_03.86677.86677.3.0.dta	3	2390.23	SDGKLTSLDQYIK(4)-LAKLLR(3)	Cross-Linked	PhoX_C	2390.24		1	0.995864	-0.002085	-0.872299	AT4G24190.1(550)-AT4G24190.1(538)/	Intra-Protein	2	1	19	15	1	1	0.916667	1	0	2	ChlorplastXL_cross-linked_spectra.csv	LAKLLR(3)-SDGKLTSLDQYIK(4)	LAKLLR-SDGKLTSLDQYIK	AT4G24190.1(550)-AT4G24190.1(538)	AT4G24190	AT4G24190	AT4G24190-AT4G24190
E20230523_36.118348.118348.3.0.dta	3	4110.82	EACKWSPELAAACEVWK(4)-EITFNFPTIDKLDGQE(11)	Cross-Linked	PhoX_C	4110.82	Carbamidomethyl[C](3);Carbamidomethyl[C](13)	1	0.995864	0.004157	1.01123	ATCG00490.1(450)-ATCG00490.1(474)/	Intra-Protein	29	1	10	10	1	1	0.5625	0.266667	0	0	ChlorplastXL_cross-linked_spectra.csv	EACKWSPELAAACEVWK(4)-EITFNFPTIDKLDGQE(11)	EACKWSPELAAACEVWK-EITFNFPTIDKLDGQE	ATCG00490.1(450)-ATCG00490.1(474)	ATCG00490	ATCG00490	ATCG00490-ATCG00490
E20230523_23.72381.72381.4.0.dta	4	4199.09	AAALPGKCGVKLPYKIDPSTNCNSIK(7)-VSYSSIYLKK(9)	Cross-Linked	PhoX_C	4199.1	Carbamidomethyl[C](8);Carbamidomethyl[C](22)	1	0.995863	-0.004917	-1.17097	AT5G01870.1(97)-AT5G01870.1(89)/	Intra-Protein	18	1	27	19	1	1	0.6	0.555556	0	1	ChlorplastXL_cross-linked_spectra.csv	AAALPGKCGVKLPYKIDPSTNCNSIK(7)-VSYSSIYLKK(9)	AAALPGKCGVKLPYKIDPSTNCNSIK-VSYSSIYLKK	AT5G01870.1(97)-AT5G01870.1(89)	AT5G01870	AT5G01870	AT5G01870-AT5G01870
E20230523_25.101276.101276.4.0.dta	4	3490.67	DTSTEVKELDEQAAAVMR(7)-DASIKEKLASVK(7)	Cross-Linked	PhoX_C	3490.67		1	0.995862	0.000454	0.130061	AT4G32260.1(136)-AT4G32260.1(124)/	Intra-Protein	20	1	14	11	1	1	0.588235	0.363636	0	1	ChlorplastXL_cross-linked_spectra.csv	DASIKEKLASVK(7)-DTSTEVKELDEQAAAVMR(7)	DASIKEKLASVK-DTSTEVKELDEQAAAVMR	AT4G32260.1(136)-AT4G32260.1(124)	AT4G32260	AT4G32260	AT4G32260-AT4G32260
E20230523_10.84177.84177.3.1.dta	3	3554.73	FLNDKVTKAVITVPAYFNDSQR(8)-TATKDAGR(4)	Cross-Linked	PhoX_C	3554.73		1	0.995861	-0.000386	-0.108588	AT4G24280.1(213)-AT4G24280.1(231)/AT4G24280.1(213)-AT5G49910.1(231)/AT5G49910.1(213)-AT4G24280.1(231)/AT5G49910.1(213)-AT5G49910.1(231)/	Intra-Protein	8	1	25	4	1	1	0.761905	0.571429	0	1	ChlorplastXL_cross-linked_spectra.csv	FLNDKVTKAVITVPAYFNDSQR(8)-TATKDAGR(4)	FLNDKVTKAVITVPAYFNDSQR-TATKDAGR	AT4G24280.1(213)-AT4G24280.1(231)	AT4G24280	AT4G24280	AT4G24280-AT4G24280
E20230523_08.12368.12368.4.0.dta	4	2212.09	SATKPAEEKATK(9)-SPVKSPK(4)	Cross-Linked	PhoX_C	2212.09		1	0.99586	9.4e-05	0.042494	AT5G59870.1(138)-AT5G59870.1(145)/	Intra-Protein	6	1	22.5	12.5	1	1	0.909091	0.833333	1	0	ChlorplastXL_cross-linked_spectra.csv	SATKPAEEKATK(9)-SPVKSPK(4)	SATKPAEEKATK-SPVKSPK	AT5G59870.1(138)-AT5G59870.1(145)	AT5G59870	AT5G59870	AT5G59870-AT5G59870
E20230523_24.57096.57096.4.0.dta	4	2754.36	LIGEAAKNQAAVNPER(7)-TVFDVKR(6)	Cross-Linked	PhoX_C	2754.36		1	0.995859	-0.001012	-0.367417	AT5G42020.1(87)-AT5G42020.1(102)/AT5G42020.1(87)-AT5G28540.1(102)/AT5G28540.1(87)-AT5G42020.1(102)/AT5G28540.1(87)-AT5G28540.1(102)/	Intra-Protein	19	1	26.5	8.5	1	1	0.866667	0.833333	0	0	ChlorplastXL_cross-linked_spectra.csv	LIGEAAKNQAAVNPER(7)-TVFDVKR(6)	LIGEAAKNQAAVNPER-TVFDVKR	AT5G42020.1(87)-AT5G42020.1(102)	AT5G42020	AT5G42020	AT5G42020-AT5G42020
E20230523_28.45681.45681.3.2.dta	3	2459.17	VFAGKVSTGMK(5)-DLYTKSVQR(5)	Cross-Linked	PhoX_C	2459.17	Oxidation[M](10)	1	0.995859	0.006219	2.5289	AT1G56070.1(402)-AT1G56070.1(427)/	Intra-Protein	22	1	23	12	1	1	0.9	0.875	0	0	ChlorplastXL_cross-linked_spectra.csv	DLYTKSVQR(5)-VFAGKVSTGMK(5)	DLYTKSVQR-VFAGKVSTGMK	AT1G56070.1(402)-AT1G56070.1(427)	AT1G56070	AT1G56070	AT1G56070-AT1G56070
E20230523_13.33776.33776.3.1.dta	3	2048.02	KLTYEER(1)-KNKLIER(3)	Cross-Linked	PhoX_C	2048.02		1	0.995858	-0.002294	-1.12011	AT3G25520.1(270)-AT3G25520.1(279)/AT3G25520.1(270)-AT5G39740.1(279)/AT5G39740.1(270)-AT3G25520.1(279)/AT5G39740.1(270)-AT5G39740.1(279)/	Intra-Protein	10	1	10	9	1	1	1	1	0	0	ChlorplastXL_cross-linked_spectra.csv	KLTYEER(1)-KNKLIER(3)	KLTYEER-KNKLIER	AT3G25520.1(270)-AT3G25520.1(279)	AT3G25520	AT3G25520	AT3G25520-AT3G25520
E20230523_31.28879.28879.4.1.dta	4	2028.91	WMSKQMR(4)-KIYQSAK(1)	Cross-Linked	PhoX_C	2028.91	Oxidation[M](6)	1	0.995858	-0.000159	-0.078367	AT4G27160.1(64)-AT4G27160.1(131)/	Intra-Protein	25	1	12	14	1	1	0.833333	1	1	0	ChlorplastXL_cross-linked_spectra.csv	KIYQSAK(1)-WMSKQMR(4)	KIYQSAK-WMSKQMR	AT4G27160.1(64)-AT4G27160.1(131)	AT4G27160	AT4G27160	AT4G27160-AT4G27160
E20230523_09.82257.82257.3.0.dta	3	2385.13	EGGKTVGAGVIGTILE(4)-KEEGGR(1)	Cross-Linked	PhoX_C	2385.13		1	0.995856	0.000236	0.098946	AT4G20360.1(464)-AT4G20360.1(391)/	Intra-Protein	7	1	14	8	1	1	0.266667	1	0	0	ChlorplastXL_cross-linked_spectra.csv	EGGKTVGAGVIGTILE(4)-KEEGGR(1)	EGGKTVGAGVIGTILE-KEEGGR	AT4G20360.1(464)-AT4G20360.1(391)	AT4G20360	AT4G20360	AT4G20360-AT4G20360
E20230523_05.58946.58946.3.0.dta	3	2110.1	VVIGGWVKSAR(8)-GAGLAGKR(7)	Cross-Linked	PhoX_C	2110.1		1	0.995856	0.000816	0.386712	AT3G07420.1(57)-AT3G07420.1(48)/	Intra-Protein	4	1	18	9	1	1	1	0.714286	1	0	ChlorplastXL_cross-linked_spectra.csv	GAGLAGKR(7)-VVIGGWVKSAR(8)	GAGLAGKR-VVIGGWVKSAR	AT3G07420.1(57)-AT3G07420.1(48)	AT3G07420	AT3G07420	AT3G07420-AT3G07420
E20230523_14.24337.24337.3.0.dta	3	1926.02	VAKVIGDKR(3)-EVKTVR(3)	Cross-Linked	PhoX_C	1926.02		1	0.995856	0.000218	0.113187	AT1G74070.1(283)-AT1G74070.1(268)/	Intra-Protein	11	1	17.5	7.5	1	1	1	0.8	0	2	ChlorplastXL_cross-linked_spectra.csv	EVKTVR(3)-VAKVIGDKR(3)	EVKTVR-VAKVIGDKR	AT1G74070.1(283)-AT1G74070.1(268)	AT1G74070	AT1G74070	AT1G74070-AT1G74070
E20230523_08.81820.81820.4.1.dta	4	2821.47	LLGKFDLTGVPPAPR(4)-ITITNEKGR(7)	Cross-Linked	PhoX_C	2821.46		1	0.995855	0.000835	0.295946	AT5G42020.1(489)-AT5G42020.1(538)/AT5G42020.1(489)-AT5G28540.1(538)/	Intra-Protein	6	1	19	12	1	1	0.714286	0.5	0	1	ChlorplastXL_cross-linked_spectra.csv	ITITNEKGR(7)-LLGKFDLTGVPPAPR(4)	ITITNEKGR-LLGKFDLTGVPPAPR	AT5G42020.1(489)-AT5G42020.1(538)	AT5G42020	AT5G42020	AT5G42020-AT5G42020
E20230523_20.127380.127380.4.1.dta	4	3591.74	AALSDKLADAYQNARPR(6)-YPIDWFTKLAAR(8)	Cross-Linked	PhoX_C	3591.74	Acetyl[ProteinN-term](0)	1	0.995854	0.001423	0.396187	AT1G55450.1(7)-AT1G55450.1(26)/	Intra-Protein	16	1	5.5	14.5	1	1	0.3125	0.545455	0	1	ChlorplastXL_cross-linked_spectra.csv	AALSDKLADAYQNARPR(6)-YPIDWFTKLAAR(8)	AALSDKLADAYQNARPR-YPIDWFTKLAAR	AT1G55450.1(7)-AT1G55450.1(26)	AT1G55450	AT1G55450	AT1G55450-AT1G55450
E20230523_22.43797.43797.5.1.dta	5	3115.49	AVSETSDELAKWYGPDRR(11)-KPAPAKSK(6)	Cross-Linked	PhoX_C	3115.49		1	0.995854	0.000164	0.05264	AT4G10340.1(61)-AT4G10340.1(48)/	Intra-Protein	17	1	22	14	1	1	0.470588	0.857143	0	0	ChlorplastXL_cross-linked_spectra.csv	AVSETSDELAKWYGPDRR(11)-KPAPAKSK(6)	AVSETSDELAKWYGPDRR-KPAPAKSK	AT4G10340.1(61)-AT4G10340.1(48)	AT4G10340	AT4G10340	AT4G10340-AT4G10340
E20230523_35.95838.95838.4.0.dta	4	4673.26	GGSTGYDNAVALPAGGRGDEEELVKENVK(25)-NTAASVGEITLKVTK(12)	Cross-Linked	PhoX_C	4673.26		1	0.995854	0.00034	0.072754	AT5G66570.1(272)-AT5G66570.1(288)/	Intra-Protein	28	1	46.5	13.5	1	1	0.464286	0.714286	0	0	ChlorplastXL_cross-linked_spectra.csv	GGSTGYDNAVALPAGGRGDEEELVKENVK(25)-NTAASVGEITLKVTK(12)	GGSTGYDNAVALPAGGRGDEEELVKENVK-NTAASVGEITLKVTK	AT5G66570.1(272)-AT5G66570.1(288)	AT5G66570	AT5G66570	AT5G66570-AT5G66570
E20230523_24.65235.65235.4.2.dta	4	2795.3	YKMQRVPFVEEQVR(2)-KDDMLR(1)	Cross-Linked	PhoX_C	2795.3		1	0.995854	-0.003278	-1.17268	AT5G24314.1(60)-AT5G24314.1(53)/	Intra-Protein	19	1	21.5	5.5	1	1	0.846154	0.8	0	1	ChlorplastXL_cross-linked_spectra.csv	KDDMLR(1)-YKMQRVPFVEEQVR(2)	KDDMLR-YKMQRVPFVEEQVR	AT5G24314.1(60)-AT5G24314.1(53)	AT5G24314	AT5G24314	AT5G24314-AT5G24314
E20230523_30.41863.41863.4.1.dta	4	2307.11	KVACIGAWHPAR(1)-TELNKK(5)	Cross-Linked	PhoX_C	2307.11	Carbamidomethyl[C](4)	1	0.995854	0.001016	0.440378	AT1G61580.1(251)-AT1G43170.1(283)/AT1G61580.1(251)-AT4G09950.1(331)/AT1G43170.1(251)-AT1G43170.1(283)/AT1G43170.1(251)-AT4G09950.1(331)/	Intra-Protein	24	1	23.5	16.5	1	1	1	1	1	2	ChlorplastXL_cross-linked_spectra.csv	KVACIGAWHPAR(1)-TELNKK(5)	KVACIGAWHPAR-TELNKK	AT1G43170.1(251)-AT1G43170.1(283)	AT1G43170	AT1G43170	AT1G43170-AT1G43170
E20230523_30.72590.72590.4.1.dta	4	3843.95	VAASEKAEAEKIIQIKR(16)-AEGEAESKYLSGLGIAR(8)	Cross-Linked	PhoX_C	3843.95		1	0.995854	-0.003217	-0.836899	AT3G01290.1(187)-AT3G01290.1(196)/AT3G01290.1(187)-AT5G62740.1(196)/	Intra-Protein	24	1	11	21	1	1	0.4375	0.75	1	0	ChlorplastXL_cross-linked_spectra.csv	AEGEAESKYLSGLGIAR(8)-VAASEKAEAEKIIQIKR(16)	AEGEAESKYLSGLGIAR-VAASEKAEAEKIIQIKR	AT3G01290.1(187)-AT3G01290.1(196)	AT3G01290	AT3G01290	AT3G01290-AT3G01290
E20230523_17.46982.46982.4.3.dta	4	2673.12	TCQEQKFNDMLK(6)-MTKDHYK(3)	Cross-Linked	PhoX_C	2673.12	Carbamidomethyl[C](2)	1	0.995851	0.000161	0.060229	AT1G62380.1(67)-AT1G62380.1(57)/	Intra-Protein	13	1	15.5	8.5	1	1	0.818182	0.833333	0	2	ChlorplastXL_cross-linked_spectra.csv	MTKDHYK(3)-TCQEQKFNDMLK(6)	MTKDHYK-TCQEQKFNDMLK	AT1G62380.1(67)-AT1G62380.1(57)	AT1G62380	AT1G62380	AT1G62380-AT1G62380
E20230523_34.62570.62570.5.0.dta	5	3035.51	KYPGGAFDPLGYSKDPK(1)-KLEELKVK(6)	Cross-Linked	PhoX_C	3035.52		1	0.995851	-0.002788	-0.91846	AT3G54890.1(166)-AT3G54890.1(188)/	Intra-Protein	27	1	18.5	16.5	1	1	0.5625	1	0	1	ChlorplastXL_cross-linked_spectra.csv	KLEELKVK(6)-KYPGGAFDPLGYSKDPK(1)	KLEELKVK-KYPGGAFDPLGYSKDPK	AT3G54890.1(166)-AT3G54890.1(188)	AT3G54890	AT3G54890	AT3G54890-AT3G54890
E20230523_19.11333.11333.3.2.dta	3	1498.78	VAKSGAK(3)-KAALAR(1)	Cross-Linked	PhoX_C	1498.78		1	0.99585	0.000287	0.191489	AT2G19730.1(133)-AT2G19730.1(116)/AT2G19730.1(133)-AT4G29410.1(116)/	Intra-Protein	15	1	22	14	1	1	1	1	2	2	ChlorplastXL_cross-linked_spectra.csv	KAALAR(1)-VAKSGAK(3)	KAALAR-VAKSGAK	AT2G19730.1(133)-AT2G19730.1(116)	AT2G19730	AT2G19730	AT2G19730-AT2G19730
E20230523_35.73109.73109.3.6.dta	3	3031.46	KSVFPTSESFTTGQTK(1)-KFADAVVISK(1)	Cross-Linked	PhoX_C	3031.47		1	0.995847	-0.00529	-1.74503	AT5G55480.1(593)-AT5G55480.1(583)/	Intra-Protein	28	1	9.5	9.5	1	1	0.333333	0.888889	0	1	ChlorplastXL_cross-linked_spectra.csv	KFADAVVISK(1)-KSVFPTSESFTTGQTK(1)	KFADAVVISK-KSVFPTSESFTTGQTK	AT5G55480.1(593)-AT5G55480.1(583)	AT5G55480	AT5G55480	AT5G55480-AT5G55480
E20230523_33.58805.58805.3.0.dta	3	2223.05	SYKDLFASVKGQ(3)-AEAPKR(5)	Cross-Linked	PhoX_C	2223.05		1	0.995847	-0.001099	-0.494366	AT2G34460.1(271)-AT2G34460.1(267)/	Intra-Protein	26	1	21	9	1	1	0.818182	1	0	0	ChlorplastXL_cross-linked_spectra.csv	AEAPKR(5)-SYKDLFASVKGQ(3)	AEAPKR-SYKDLFASVKGQ	AT2G34460.1(271)-AT2G34460.1(267)	AT2G34460	AT2G34460	AT2G34460-AT2G34460
E20230523_38.50495.50495.3.0.dta	3	2118.1	GGKIGLFGGAGVGK(3)-ITTTKK(5)	Cross-Linked	PhoX_C	2118.1		1	0.995846	0	0	AT5G08670.1(226)-AT5G08670.1(377)/AT5G08670.1(226)-AT5G08680.1(380)/AT5G08670.1(226)-AT5G08690.1(377)/AT5G08680.1(229)-AT5G08670.1(377)/AT5G08680.1(229)-AT5G08680.1(380)/AT5G08680.1(229)-AT5G08690.1(377)/AT5G08690.1(226)-AT5G08670.1(377)/AT5G08690.1(226)-AT5G08680.1(380)/AT5G08690.1(226)-AT5G08690.1(377)/ATCG00480.1(167)-AT5G08670.1(377)/ATCG00480.1(167)-AT5G08680.1(380)/ATCG00480.1(167)-AT5G08690.1(377)/	Intra-Protein	30	1	17.5	11.5	1	1	0.923077	0.6	0	2	ChlorplastXL_cross-linked_spectra.csv	GGKIGLFGGAGVGK(3)-ITTTKK(5)	GGKIGLFGGAGVGK-ITTTKK	AT5G08670.1(226)-AT5G08670.1(377)	AT5G08670	AT5G08670	AT5G08670-AT5G08670
E20230523_12.78484.78484.3.0.dta	3	2461.27	KYLGAVAFNNITR(1)-AKGLQLR(2)	Cross-Linked	PhoX_C	2461.28		1	0.995845	-0.001856	-0.754081	AT2G40890.1(172)-AT2G40890.1(166)/	Intra-Protein	9	1	28.5	13.5	1	1	0.916667	1	0	2	ChlorplastXL_cross-linked_spectra.csv	AKGLQLR(2)-KYLGAVAFNNITR(1)	AKGLQLR-KYLGAVAFNNITR	AT2G40890.1(172)-AT2G40890.1(166)	AT2G40890	AT2G40890	AT2G40890-AT2G40890
E20230523_05.26741.26741.3.0.dta	3	1771.9	KDELEKK(6)-VSKLRA(3)	Cross-Linked	PhoX_C	1771.9		1	0.995845	9.4e-05	0.05305	AT5G39950.1(126)-AT5G39950.1(130)/	Intra-Protein	4	1	23	13	1	1	1	0.8	0	2	ChlorplastXL_cross-linked_spectra.csv	KDELEKK(6)-VSKLRA(3)	KDELEKK-VSKLRA	AT5G39950.1(126)-AT5G39950.1(130)	AT5G39950	AT5G39950	AT5G39950-AT5G39950
E20230523_03.87258.87258.3.1.dta	3	2213.15	SDVILTKFLR(7)-NAPGLGKR(7)	Cross-Linked	PhoX_C	2213.15		1	0.995844	-0.001949	-0.880646	AT1G72150.1(261)-AT1G72150.1(381)/	Intra-Protein	2	1	12	7	1	1	0.777778	0.857143	0	0	ChlorplastXL_cross-linked_spectra.csv	NAPGLGKR(7)-SDVILTKFLR(7)	NAPGLGKR-SDVILTKFLR	AT1G72150.1(261)-AT1G72150.1(381)	AT1G72150	AT1G72150	AT1G72150-AT1G72150
E20230523_33.83597.83597.4.4.dta	4	3464.68	FYKEEEKNDPEFAK(3)-GVTPKFSLAPLVPR(5)	Cross-Linked	PhoX_C	3464.68		1	0.995844	-0.001629	-0.470173	AT3G12780.1(200)-AT1G56190.1(146)/AT3G12780.1(200)-AT3G12780.1(149)/	Intra-Protein	26	1	11.5	14.5	1	1	0.384615	0.692308	0	0	ChlorplastXL_cross-linked_spectra.csv	FYKEEEKNDPEFAK(3)-GVTPKFSLAPLVPR(5)	FYKEEEKNDPEFAK-GVTPKFSLAPLVPR	AT3G12780.1(200)-AT3G12780.1(149)	AT3G12780	AT3G12780	AT3G12780-AT3G12780
E20230523_22.25414.25414.4.5.dta	4	2041.99	GNAKVQFSK(4)-HSGLANKK(7)	Cross-Linked	PhoX_C	2041.99		1	0.995843	0.001115	0.546037	AT4G29410.1(30)-AT2G19730.1(54)/AT4G29410.1(30)-AT4G29410.1(54)/	Intra-Protein	17	1	18	7	1	1	0.875	0.571429	0	1	ChlorplastXL_cross-linked_spectra.csv	GNAKVQFSK(4)-HSGLANKK(7)	GNAKVQFSK-HSGLANKK	AT4G29410.1(30)-AT4G29410.1(54)	AT4G29410	AT4G29410	AT4G29410-AT4G29410
E20230523_22.127911.127911.6.4.dta	6	6550.18	LASPAFSEASKKAQEAMQSSGFDSEPVFNAAK(11)-VFQVVGDALKPALDTALPIAKQAGEEAMK(21)	Cross-Linked	PhoX_C	6550.19		1	0.995843	-0.005814	-0.887608	AT5G23060.1(133)-AT5G23060.1(114)/	Intra-Protein	17	1	13	9	1	1	0.354839	0.25	0	0	ChlorplastXL_cross-linked_spectra.csv	LASPAFSEASKKAQEAMQSSGFDSEPVFNAAK(11)-VFQVVGDALKPALDTALPIAKQAGEEAMK(21)	LASPAFSEASKKAQEAMQSSGFDSEPVFNAAK-VFQVVGDALKPALDTALPIAKQAGEEAMK	AT5G23060.1(133)-AT5G23060.1(114)	AT5G23060	AT5G23060	AT5G23060-AT5G23060
E20230523_19.135821.135821.4.1.dta	4	4611.29	PQFQEIIASTKTLTAEAESFLKEGIQEQLER(11)-TYLKTNK(4)	Cross-Linked	PhoX_C	4611.29		1	0.995842	0.001166	0.252858	ATCG00120.1(480)-ATCG00120.1(466)/	Intra-Protein	15	1	29	8	1	1	0.633333	0.5	0	1	ChlorplastXL_cross-linked_spectra.csv	PQFQEIIASTKTLTAEAESFLKEGIQEQLER(11)-TYLKTNK(4)	PQFQEIIASTKTLTAEAESFLKEGIQEQLER-TYLKTNK	ATCG00120.1(480)-ATCG00120.1(466)	ATCG00120	ATCG00120	ATCG00120-ATCG00120
E20230523_08.57874.57874.4.0.dta	4	2544.28	MPNIYNALVVKGR(11)-EKKNLGR(3)	Cross-Linked	PhoX_C	2544.28	Oxidation[M](1)	1	0.995841	0.000267	0.104941	ATCG00480.1(50)-ATCG00480.1(18)/	Intra-Protein	6	1	45.5	6.5	1	1	0.916667	0.666667	0	0	ChlorplastXL_cross-linked_spectra.csv	EKKNLGR(3)-MPNIYNALVVKGR(11)	EKKNLGR-MPNIYNALVVKGR	ATCG00480.1(50)-ATCG00480.1(18)	ATCG00480	ATCG00480	ATCG00480-ATCG00480
E20230523_13.39105.39105.3.0.dta	3	2153.1	LAANEKAEAEK(6)-ILQIKR(5)	Cross-Linked	PhoX_C	2153.1		1	0.995841	-0.00047	-0.21829	AT5G62740.1(177)-AT1G69840.1(187)/AT5G62740.1(177)-AT3G01290.1(187)/AT5G62740.1(177)-AT5G62740.1(187)/	Intra-Protein	10	1	18.5	9.5	1	1	1	1	0	0	ChlorplastXL_cross-linked_spectra.csv	ILQIKR(5)-LAANEKAEAEK(6)	ILQIKR-LAANEKAEAEK	AT5G62740.1(177)-AT5G62740.1(187)	AT5G62740	AT5G62740	AT5G62740-AT5G62740
E20230523_20.126209.126209.3.0.dta	3	2832.33	FSDGLIAPDFLAKFMR(13)-KFNQMK(1)	Cross-Linked	PhoX_C	2832.33		1	0.995841	0.000681	0.240438	AT1G54010.1(88)-AT1G54010.1(135)/AT1G54010.1(88)-AT1G54000.1(135)/	Intra-Protein	16	1	30.5	7.5	1	1	0.933333	0.6	0	0	ChlorplastXL_cross-linked_spectra.csv	FSDGLIAPDFLAKFMR(13)-KFNQMK(1)	FSDGLIAPDFLAKFMR-KFNQMK	AT1G54010.1(88)-AT1G54010.1(135)	AT1G54010	AT1G54010	AT1G54010-AT1G54010
E20230523_19.91646.91646.4.3.dta	4	4576.05	GTGTANQCPTIDGGSETFSFKPGKYAGK(24)-KFCFEPTSFTVK(1)	Cross-Linked	PhoX_C	4576.05	Carbamidomethyl[C](8);Carbamidomethyl[C](34)	1	0.995841	0.000387	0.084571	AT5G66570.1(130)-AT3G50820.1(134)/AT5G66570.1(130)-AT5G66570.1(135)/	Intra-Protein	15	1	20.5	8.5	1	1	0.296296	0.545455	0	0	ChlorplastXL_cross-linked_spectra.csv	GTGTANQCPTIDGGSETFSFKPGKYAGK(24)-KFCFEPTSFTVK(1)	GTGTANQCPTIDGGSETFSFKPGKYAGK-KFCFEPTSFTVK	AT5G66570.1(130)-AT5G66570.1(135)	AT5G66570	AT5G66570	AT5G66570-AT5G66570
E20230523_25.30814.30814.5.0.dta	5	2870.43	TVAKPKGPSGSPWYGSDR(4)-KTVAKPK(1)	Cross-Linked	PhoX_C	2870.42		1	0.995841	0.002614	0.910667	AT1G29910.1(41)-AT1G29910.1(37)/AT1G29910.1(41)-AT1G29920.1(37)/AT1G29910.1(41)-AT1G29930.1(37)/AT1G29910.1(41)-AT2G34420.1(35)/AT1G29920.1(41)-AT1G29910.1(37)/AT1G29920.1(41)-AT1G29920.1(37)/AT1G29920.1(41)-AT1G29930.1(37)/AT1G29920.1(41)-AT2G34420.1(35)/AT1G29930.1(41)-AT1G29910.1(37)/AT1G29930.1(41)-AT1G29920.1(37)/AT1G29930.1(41)-AT1G29930.1(37)/AT1G29930.1(41)-AT2G34420.1(35)/AT2G34420.1(39)-AT1G29910.1(37)/AT2G34420.1(39)-AT1G29920.1(37)/AT2G34420.1(39)-AT1G29930.1(37)/AT2G34420.1(39)-AT2G34420.1(35)/	Intra-Protein	20	1	14.5	7.5	1	1	0.470588	0.833333	0	0	ChlorplastXL_cross-linked_spectra.csv	KTVAKPK(1)-TVAKPKGPSGSPWYGSDR(4)	KTVAKPK-TVAKPKGPSGSPWYGSDR	AT1G29910.1(41)-AT1G29910.1(37)	AT1G29910	AT1G29910	AT1G29910-AT1G29910
E20230523_10.41402.41402.4.0.dta	4	3287.54	AVPKADVQEDSTGGVQK(4)-DSSVSSNSAKIVR(10)	Cross-Linked	PhoX_C	3287.54		1	0.995841	-0.001081	-0.328817	AT1G20110.1(302)-AT1G20110.1(295)/	Intra-Protein	8	1	27	23	1	1	0.875	0.75	0	0	ChlorplastXL_cross-linked_spectra.csv	AVPKADVQEDSTGGVQK(4)-DSSVSSNSAKIVR(10)	AVPKADVQEDSTGGVQK-DSSVSSNSAKIVR	AT1G20110.1(302)-AT1G20110.1(295)	AT1G20110	AT1G20110	AT1G20110-AT1G20110
E20230523_10.73765.73765.4.0.dta	4	4273.86	KPEDWDDKEYIPDPEDTK(8)-PAGYDDIPKEIPDTDAK(9)	Cross-Linked	PhoX_C	4273.85		1	0.99584	0.006063	1.41863	AT1G56340.1(225)-AT1G56340.1(244)/	Intra-Protein	8	1	9	16	1	1	0.352941	0.5625	0	0	ChlorplastXL_cross-linked_spectra.csv	KPEDWDDKEYIPDPEDTK(8)-PAGYDDIPKEIPDTDAK(9)	KPEDWDDKEYIPDPEDTK-PAGYDDIPKEIPDTDAK	AT1G56340.1(225)-AT1G56340.1(244)	AT1G56340	AT1G56340	AT1G56340-AT1G56340
E20230523_35.64901.64901.4.0.dta	4	3628.79	EKYETNPALYGELAKGQSPK(15)-IKEGFVTFKK(2)	Cross-Linked	PhoX_C	3628.8		1	0.99584	-0.002632	-0.725309	AT3G01500.1(79)-AT5G14740.2(56)/AT5G14740.2(79)-AT5G14740.2(56)/	Intra-Protein	28	1	33.5	6.5	1	1	0.894737	0.555556	0	0	ChlorplastXL_cross-linked_spectra.csv	EKYETNPALYGELAKGQSPK(15)-IKEGFVTFKK(2)	EKYETNPALYGELAKGQSPK-IKEGFVTFKK	AT5G14740.2(79)-AT5G14740.2(56)	AT5G14740	AT5G14740	AT5G14740-AT5G14740
E20230523_23.129571.129571.3.0.dta	3	3298.71	LADIDIGTVKNAMQVFEGSLALV(10)-IIKGVR(3)	Cross-Linked	PhoX_C	3298.72		1	0.995838	-0.003789	-1.14863	AT1G15980.1(448)-AT1G15980.1(339)/	Intra-Protein	18	1	32	9	1	1	0.545455	1	0	1	ChlorplastXL_cross-linked_spectra.csv	IIKGVR(3)-LADIDIGTVKNAMQVFEGSLALV(10)	IIKGVR-LADIDIGTVKNAMQVFEGSLALV	AT1G15980.1(448)-AT1G15980.1(339)	AT1G15980	AT1G15980	AT1G15980-AT1G15980
E20230523_07.97520.97520.4.0.dta	4	3930.96	FKKEKYETNPALYGELAK(2)-AFDPVETIKQGFIK(9)	Cross-Linked	PhoX_C	3930.96		1	0.995837	-0.004658	-1.18495	AT3G01500.1(63)-AT3G01500.1(56)/	Intra-Protein	5	1	14	11	1	1	0.470588	0.384615	1	0	ChlorplastXL_cross-linked_spectra.csv	AFDPVETIKQGFIK(9)-FKKEKYETNPALYGELAK(2)	AFDPVETIKQGFIK-FKKEKYETNPALYGELAK	AT3G01500.1(63)-AT3G01500.1(56)	AT3G01500	AT3G01500	AT3G01500-AT3G01500
E20230523_22.89628.89628.3.3.dta	3	3476.6	ADSVSKNAPPEFQNTK(6)-DVKIQGVWYGQIE(3)	Cross-Linked	PhoX_C	3476.6		1	0.995837	-0.000408	-0.117356	AT5G66570.1(152)-AT3G50820.1(321)/AT5G66570.1(152)-AT5G66570.1(322)/	Intra-Protein	17	1	17	9	1	1	0.6	0.416667	0	0	ChlorplastXL_cross-linked_spectra.csv	ADSVSKNAPPEFQNTK(6)-DVKIQGVWYGQIE(3)	ADSVSKNAPPEFQNTK-DVKIQGVWYGQIE	AT5G66570.1(152)-AT5G66570.1(322)	AT5G66570	AT5G66570	AT5G66570-AT5G66570
E20230523_38.52494.52494.5.1.dta	5	3438.7	IPPAYTKTFQGPPHGIQVER(7)-DKLNKYGR(5)	Cross-Linked	PhoX_C	3438.7		1	0.995837	-0.002957	-0.859918	ATCG00490.1(146)-ATCG00490.1(164)/	Intra-Protein	30	1	15.5	6.5	1	1	0.631579	0.714286	0	0	ChlorplastXL_cross-linked_spectra.csv	DKLNKYGR(5)-IPPAYTKTFQGPPHGIQVER(7)	DKLNKYGR-IPPAYTKTFQGPPHGIQVER	ATCG00490.1(146)-ATCG00490.1(164)	ATCG00490	ATCG00490	ATCG00490-ATCG00490
E20230523_02.61278.61278.3.0.dta	3	2921.37	YYKDFLSQGVRPSALK(3)-YEKESGK(3)	Cross-Linked	PhoX_C	2921.38		1	0.995835	-0.002984	-1.02144	AT3G09260.1(507)-AT3G09260.1(500)/	Intra-Protein	1	1	30.5	10.5	1	1	0.8	0.833333	0	1	ChlorplastXL_cross-linked_spectra.csv	YEKESGK(3)-YYKDFLSQGVRPSALK(3)	YEKESGK-YYKDFLSQGVRPSALK	AT3G09260.1(507)-AT3G09260.1(500)	AT3G09260	AT3G09260	AT3G09260-AT3G09260
E20230523_07.111718.111718.5.1.dta	5	6455.95	YLGPFSENTPSYLTGEYPGDYGWDTAGLSADPETFAKNR(37)-TVKSTPQSIWYGPDRPK(3)	Cross-Linked	PhoX_C	6455.94		1	0.995834	0.005715	0.885231	AT2G05100.1(93)-AT2G05100.1(42)/AT2G05100.1(93)-AT2G05070.1(42)/AT2G05100.1(93)-AT3G27690.1(43)/AT2G05070.1(93)-AT2G05100.1(42)/AT2G05070.1(93)-AT2G05070.1(42)/AT2G05070.1(93)-AT3G27690.1(43)/AT3G27690.1(94)-AT2G05100.1(42)/AT3G27690.1(94)-AT2G05070.1(42)/AT3G27690.1(94)-AT3G27690.1(43)/	Intra-Protein	5	1	22	11	1	1	0.368421	0.4375	0	0	ChlorplastXL_cross-linked_spectra.csv	TVKSTPQSIWYGPDRPK(3)-YLGPFSENTPSYLTGEYPGDYGWDTAGLSADPETFAKNR(37)	TVKSTPQSIWYGPDRPK-YLGPFSENTPSYLTGEYPGDYGWDTAGLSADPETFAKNR	AT2G05100.1(93)-AT2G05100.1(42)	AT2G05100	AT2G05100	AT2G05100-AT2G05100
E20230523_22.41421.41421.4.4.dta	4	2370.04	YLAEFKAGAER(6)-MKGDYHR(2)	Cross-Linked	PhoX_C	2370.04		1	0.995834	0.002791	1.17762	AT5G38480.1(138)-AT1G78300.1(128)/AT5G38480.1(138)-AT1G35160.1(134)/AT5G38480.1(138)-AT3G02520.1(128)/AT5G38480.1(138)-AT4G09000.1(133)/AT5G38480.1(138)-AT5G16050.1(130)/AT5G38480.1(138)-AT5G10450.1(131)/AT5G38480.1(138)-AT5G38480.1(127)/AT5G38480.1(138)-AT5G65430.1(131)/	Intra-Protein	17	1	18.5	10.5	1	1	0.9	0.666667	1	1	ChlorplastXL_cross-linked_spectra.csv	MKGDYHR(2)-YLAEFKAGAER(6)	MKGDYHR-YLAEFKAGAER	AT5G38480.1(138)-AT5G38480.1(127)	AT5G38480	AT5G38480	AT5G38480-AT5G38480
E20230523_24.79014.79014.3.0.dta	3	2598.25	FYDKILQEEIGGVK(4)-AGKFEAK(3)	Cross-Linked	PhoX_C	2598.25		1	0.995834	-0.002049	-0.788607	AT2G46280.1(277)-AT2G46280.1(269)/	Intra-Protein	19	1	15.5	6.5	1	1	0.615385	0.666667	0	2	ChlorplastXL_cross-linked_spectra.csv	AGKFEAK(3)-FYDKILQEEIGGVK(4)	AGKFEAK-FYDKILQEEIGGVK	AT2G46280.1(277)-AT2G46280.1(269)	AT2G46280	AT2G46280	AT2G46280-AT2G46280
E20230523_36.82463.82463.5.0.dta	5	4056.97	VNGYSEIEREKLNLINSTYK(11)-LRNVETEADKFR(10)	Cross-Linked	PhoX_C	4056.97		1	0.995834	-0.000256	-0.063101	ATCG00130.1(107)-ATCG00130.1(94)/	Intra-Protein	29	1	15.5	10.5	1	1	0.473684	0.454545	0	1	ChlorplastXL_cross-linked_spectra.csv	LRNVETEADKFR(10)-VNGYSEIEREKLNLINSTYK(11)	LRNVETEADKFR-VNGYSEIEREKLNLINSTYK	ATCG00130.1(107)-ATCG00130.1(94)	ATCG00130	ATCG00130	ATCG00130-ATCG00130
E20230523_35.111016.111016.3.0.dta	3	2463.24	DTLATSINKFL(9)-KDTIIGAVSK(1)	Cross-Linked	PhoX_C	2463.24		1	0.995833	0.000982	0.398662	AT1G03680.1(177)-AT1G03680.1(159)/	Intra-Protein	28	1	10	10	1	1	0.5	0.888889	0	1	ChlorplastXL_cross-linked_spectra.csv	DTLATSINKFL(9)-KDTIIGAVSK(1)	DTLATSINKFL-KDTIIGAVSK	AT1G03680.1(177)-AT1G03680.1(159)	AT1G03680	AT1G03680	AT1G03680-AT1G03680
E20230523_19.137188.137188.4.0.dta	4	4319.1	EVVDNIQSQVAKIEDDLKVR(12)-FVWDEAKYPTMSPLK(7)	Cross-Linked	PhoX_C	4319.1		1	0.995833	0.001822	0.421847	AT1G12840.1(131)-AT1G12840.1(111)/	Intra-Protein	15	1	17	10	1	1	0.578947	0.357143	0	0	ChlorplastXL_cross-linked_spectra.csv	EVVDNIQSQVAKIEDDLKVR(12)-FVWDEAKYPTMSPLK(7)	EVVDNIQSQVAKIEDDLKVR-FVWDEAKYPTMSPLK	AT1G12840.1(131)-AT1G12840.1(111)	AT1G12840	AT1G12840	AT1G12840-AT1G12840
E20230523_04.17481.17481.4.2.dta	4	2313.14	SKAVSETSDELAK(2)-KKPAPAK(1)	Cross-Linked	PhoX_C	2313.14		1	0.995832	-0.000143	-0.061821	AT4G10340.1(50)-AT4G10340.1(42)/	Intra-Protein	3	1	12	6	1	1	0.666667	0.666667	0	1	ChlorplastXL_cross-linked_spectra.csv	KKPAPAK(1)-SKAVSETSDELAK(2)	KKPAPAK-SKAVSETSDELAK	AT4G10340.1(50)-AT4G10340.1(42)	AT4G10340	AT4G10340	AT4G10340-AT4G10340
E20230523_29.34052.34052.4.1.dta	4	2308.21	AVKPAASDVLGSGR(3)-KTVAKPK(1)	Cross-Linked	PhoX_C	2308.21		1	0.995831	0.000699	0.302833	AT2G34420.1(19)-AT1G29910.1(37)/AT2G34420.1(19)-AT1G29920.1(37)/AT2G34420.1(19)-AT1G29930.1(37)/AT2G34420.1(19)-AT2G34420.1(35)/	Intra-Protein	23	1	12	8	1	1	0.615385	0.666667	0	1	ChlorplastXL_cross-linked_spectra.csv	AVKPAASDVLGSGR(3)-KTVAKPK(1)	AVKPAASDVLGSGR-KTVAKPK	AT2G34420.1(19)-AT2G34420.1(35)	AT2G34420	AT2G34420	AT2G34420-AT2G34420
E20230523_20.33713.33713.4.0.dta	4	2450.15	LTNYKSVTTVHR(5)-FEKENR(3)	Cross-Linked	PhoX_C	2450.15		1	0.995831	0.001046	0.426913	AT4G17870.1(121)-AT4G17870.1(131)/	Intra-Protein	16	1	31.5	12.5	1	1	0.909091	0.8	0	2	ChlorplastXL_cross-linked_spectra.csv	FEKENR(3)-LTNYKSVTTVHR(5)	FEKENR-LTNYKSVTTVHR	AT4G17870.1(121)-AT4G17870.1(131)	AT4G17870	AT4G17870	AT4G17870-AT4G17870
E20230523_34.43211.43211.4.2.dta	4	2139.16	SKLVSVVSR(2)-VNLKPEKK(7)	Cross-Linked	PhoX_C	2139.16		1	0.995831	-0.001595	-0.745621	AT5G65460.1(851)-AT5G65460.1(848)/	Intra-Protein	27	1	21	17	1	1	0.875	0.857143	0	1	ChlorplastXL_cross-linked_spectra.csv	SKLVSVVSR(2)-VNLKPEKK(7)	SKLVSVVSR-VNLKPEKK	AT5G65460.1(851)-AT5G65460.1(848)	AT5G65460	AT5G65460	AT5G65460-AT5G65460
E20230523_10.102795.102795.4.0.dta	4	3317.72	RIPLDFLQDENFKEAVAK(13)-YIKPLLTK(3)	Cross-Linked	PhoX_C	3317.72		1	0.995831	-0.00169	-0.509386	AT1G80410.1(315)-AT1G80410.1(323)/	Intra-Protein	8	1	27.5	10.5	1	1	0.882353	0.571429	0	0	ChlorplastXL_cross-linked_spectra.csv	RIPLDFLQDENFKEAVAK(13)-YIKPLLTK(3)	RIPLDFLQDENFKEAVAK-YIKPLLTK	AT1G80410.1(315)-AT1G80410.1(323)	AT1G80410	AT1G80410	AT1G80410-AT1G80410
E20230523_09.51040.51040.3.0.dta	3	2374.13	GDLKEVSEEVAK(4)-YKVGAPAR(2)	Cross-Linked	PhoX_C	2374.13		1	0.995829	-0.000344	-0.144895	AT3G09200.1(98)-AT3G09200.1(108)/AT3G09200.1(98)-AT3G11250.1(108)/AT3G11250.1(98)-AT3G09200.1(108)/AT3G11250.1(98)-AT3G11250.1(108)/	Intra-Protein	7	1	18	7	1	1	0.727273	0.714286	0	1	ChlorplastXL_cross-linked_spectra.csv	GDLKEVSEEVAK(4)-YKVGAPAR(2)	GDLKEVSEEVAK-YKVGAPAR	AT3G09200.1(98)-AT3G09200.1(108)	AT3G09200	AT3G09200	AT3G09200-AT3G09200
E20230523_08.28105.28105.3.0.dta	3	1776.86	FKEEIAR(2)-KETAVK(1)	Cross-Linked	PhoX_C	1776.86		1	0.995829	-0.000306	-0.172214	AT3G54670.1(312)-AT3G54670.1(884)/	Intra-Protein	6	1	17	19	1	1	1	1	0	2	ChlorplastXL_cross-linked_spectra.csv	FKEEIAR(2)-KETAVK(1)	FKEEIAR-KETAVK	AT3G54670.1(312)-AT3G54670.1(884)	AT3G54670	AT3G54670	AT3G54670-AT3G54670
E20230523_28.31313.31313.6.4.dta	6	3026.37	SFFGENPKESGCLSR(8)-IANKHHVQR(4)	Cross-Linked	PhoX_C	3026.37	Carbamidomethyl[C](12)	1	0.995829	-0.000785	-0.259386	AT4G36250.1(285)-AT4G36250.1(296)/	Intra-Protein	22	1	6.5	8.5	1	1	0.357143	0.75	0	0	ChlorplastXL_cross-linked_spectra.csv	IANKHHVQR(4)-SFFGENPKESGCLSR(8)	IANKHHVQR-SFFGENPKESGCLSR	AT4G36250.1(285)-AT4G36250.1(296)	AT4G36250	AT4G36250	AT4G36250-AT4G36250
E20230523_19.107312.107312.4.0.dta	4	2494.41	KVVVENISSALSILK(1)-LKLVGR(2)	Cross-Linked	PhoX_C	2494.4		1	0.995829	0.001517	0.608161	AT1G06950.1(348)-AT1G06950.1(310)/	Intra-Protein	15	1	14	5	1	1	0.571429	0.6	0	2	ChlorplastXL_cross-linked_spectra.csv	KVVVENISSALSILK(1)-LKLVGR(2)	KVVVENISSALSILK-LKLVGR	AT1G06950.1(348)-AT1G06950.1(310)	AT1G06950	AT1G06950	AT1G06950-AT1G06950
E20230523_25.50770.50770.4.0.dta	4	3552.72	AQGKKPTGLGAPPAAPASGFDGYER(4)-SQPLAEKK(7)	Cross-Linked	PhoX_C	3552.72		1	0.995828	0.003175	0.893683	AT4G34450.1(603)-AT4G34450.1(598)/	Intra-Protein	20	1	29	12	1	1	0.458333	0.857143	0	0	ChlorplastXL_cross-linked_spectra.csv	AQGKKPTGLGAPPAAPASGFDGYER(4)-SQPLAEKK(7)	AQGKKPTGLGAPPAAPASGFDGYER-SQPLAEKK	AT4G34450.1(603)-AT4G34450.1(598)	AT4G34450	AT4G34450	AT4G34450-AT4G34450
E20230523_25.29867.29867.3.0.dta	3	2043.86	KYGLNCCR(1)-KYGPGSR(1)	Cross-Linked	PhoX_C	2043.86	Carbamidomethyl[C](6);Carbamidomethyl[C](7)	1	0.995827	-0.001201	-0.587615	AT3G43980.1(33)-AT3G43980.1(13)/	Intra-Protein	20	1	14.5	9.5	1	1	1	0.833333	0	2	ChlorplastXL_cross-linked_spectra.csv	KYGLNCCR(1)-KYGPGSR(1)	KYGLNCCR-KYGPGSR	AT3G43980.1(33)-AT3G43980.1(13)	AT3G43980	AT3G43980	AT3G43980-AT3G43980
E20230523_31.62891.62891.4.1.dta	4	3235.52	KAPCGEGTNTWDRFELR(1)-ITLSSKNVK(6)	Cross-Linked	PhoX_C	3235.52	Carbamidomethyl[C](4)	1	0.995827	-0.000667	-0.206149	AT3G45030.1(72)-AT3G45030.1(32)/AT3G45030.1(72)-AT3G47370.1(30)/AT3G47370.1(70)-AT3G45030.1(32)/AT3G47370.1(70)-AT3G47370.1(30)/	Intra-Protein	25	1	13	20	1	1	0.5625	0.75	0	2	ChlorplastXL_cross-linked_spectra.csv	ITLSSKNVK(6)-KAPCGEGTNTWDRFELR(1)	ITLSSKNVK-KAPCGEGTNTWDRFELR	AT3G45030.1(72)-AT3G45030.1(32)	AT3G45030	AT3G45030	AT3G45030-AT3G45030
E20230523_08.31826.31826.3.0.dta	3	1878.89	TYAEAVKK(7)-ATSKPVAS(4)	Cross-Linked	PhoX_C	1878.89		1	0.995825	0.000182	0.096866	AT2G27860.1(380)-AT1G08200.1(385)/AT2G27860.1(380)-AT2G27860.1(385)/	Intra-Protein	6	1	27	13	1	1	1	0.857143	2	0	ChlorplastXL_cross-linked_spectra.csv	ATSKPVAS(4)-TYAEAVKK(7)	ATSKPVAS-TYAEAVKK	AT2G27860.1(380)-AT2G27860.1(385)	AT2G27860	AT2G27860	AT2G27860-AT2G27860
E20230523_09.51754.51754.3.0.dta	3	2901.35	VEKPKADTPIAENEIR(5)-MDKYQR(3)	Cross-Linked	PhoX_C	2901.35	Acetyl[ProteinN-term](19)	1	0.995825	0.000532	0.183363	AT1G20220.1(11)-AT1G76010.1(3)/AT1G20220.1(11)-AT1G20220.1(3)/	Intra-Protein	7	1	25	5	1	1	0.933333	0.8	0	0	ChlorplastXL_cross-linked_spectra.csv	MDKYQR(3)-VEKPKADTPIAENEIR(5)	MDKYQR-VEKPKADTPIAENEIR	AT1G20220.1(11)-AT1G20220.1(3)	AT1G20220	AT1G20220	AT1G20220-AT1G20220
E20230523_22.25549.25549.4.1.dta	4	2582.21	KYAQVCVTMPTAK(1)-RGTEAAKK(7)	Cross-Linked	PhoX_C	2582.21	Carbamidomethyl[C](6);Oxidation[M](9)	1	0.995823	0.000582	0.225388	AT3G21055.1(87)-AT1G51400.1(88)/AT3G21055.1(87)-AT3G21055.1(85)/	Intra-Protein	17	1	41.5	9.5	1	1	0.75	0.714286	0	2	ChlorplastXL_cross-linked_spectra.csv	KYAQVCVTMPTAK(1)-RGTEAAKK(7)	KYAQVCVTMPTAK-RGTEAAKK	AT3G21055.1(87)-AT3G21055.1(85)	AT3G21055	AT3G21055	AT3G21055-AT3G21055
E20230523_25.31374.31374.3.1.dta	3	2005.99	AMKMVAASK(3)-NIQKITK(4)	Cross-Linked	PhoX_C	2005.98	Oxidation[M](4)	1	0.995821	0.001594	0.794622	AT2G33040.1(66)-AT2G33040.1(60)/	Intra-Protein	20	1	11	10	1	1	0.75	0.833333	0	1	ChlorplastXL_cross-linked_spectra.csv	AMKMVAASK(3)-NIQKITK(4)	AMKMVAASK-NIQKITK	AT2G33040.1(66)-AT2G33040.1(60)	AT2G33040	AT2G33040	AT2G33040-AT2G33040
E20230523_14.62668.62668.4.6.dta	4	3122.4	NKLSDKYQEYITDSER(6)-YKESLER(2)	Cross-Linked	PhoX_C	3122.4		1	0.995821	-0.000801	-0.256534	AT1G79920.1(640)-AT1G79920.1(695)/AT1G79920.1(640)-AT1G79930.1(695)/AT1G79930.1(640)-AT1G79920.1(695)/AT1G79930.1(640)-AT1G79930.1(695)/	Intra-Protein	11	1	19.5	8.5	1	1	0.733333	0.666667	0	1	ChlorplastXL_cross-linked_spectra.csv	NKLSDKYQEYITDSER(6)-YKESLER(2)	NKLSDKYQEYITDSER-YKESLER	AT1G79920.1(640)-AT1G79920.1(695)	AT1G79920	AT1G79920	AT1G79920-AT1G79920
E20230523_05.51792.51792.5.0.dta	5	2687.42	VKGPGLYTEIGKK(1)-RKNITTDLK(2)	Cross-Linked	PhoX_C	2687.42		1	0.99582	0.001306	0.485969	AT3G01280.1(2)-AT3G01280.1(63)/AT5G15090.1(2)-AT3G01280.1(63)/	Intra-Protein	4	1	19	7	1	1	0.75	0.5	0	0	ChlorplastXL_cross-linked_spectra.csv	RKNITTDLK(2)-VKGPGLYTEIGKK(1)	RKNITTDLK-VKGPGLYTEIGKK	AT3G01280.1(2)-AT3G01280.1(63)	AT3G01280	AT3G01280	AT3G01280-AT3G01280
E20230523_14.67633.67633.4.2.dta	4	3221.51	ELKEISKDEISDALER(3)-AIGKDVDYEK(4)	Cross-Linked	PhoX_C	3221.51		1	0.99582	-0.001154	-0.358217	AT1G50250.1(488)-AT5G42270.1(440)/AT5G42270.1(476)-AT5G42270.1(440)/	Intra-Protein	11	1	13	14	1	1	0.6	0.888889	0	0	ChlorplastXL_cross-linked_spectra.csv	AIGKDVDYEK(4)-ELKEISKDEISDALER(3)	AIGKDVDYEK-ELKEISKDEISDALER	AT5G42270.1(476)-AT5G42270.1(440)	AT5G42270	AT5G42270	AT5G42270-AT5G42270
E20230523_15.56463.56463.4.0.dta	4	2670.27	AEQYSKEYAEK(6)-EKELISLKR(2)	Cross-Linked	PhoX_C	2670.27		1	0.995818	0.002515	0.941852	AT2G01250.1(53)-AT2G01250.1(60)/	Intra-Protein	12	1	19	22	1	1	0.5	0.875	0	2	ChlorplastXL_cross-linked_spectra.csv	AEQYSKEYAEK(6)-EKELISLKR(2)	AEQYSKEYAEK-EKELISLKR	AT2G01250.1(53)-AT2G01250.1(60)	AT2G01250	AT2G01250	AT2G01250-AT2G01250
E20230523_12.27659.27659.4.0.dta	4	3633.65	AASLQQGGDKNDSQESYEVQKR(21)-YFKGKDTK(3)	Cross-Linked	PhoX_C	3633.65		1	0.995818	-0.001632	-0.449135	AT3G11560.2(624)-AT3G11560.2(628)/	Intra-Protein	9	1	24	8	1	1	0.47619	0.571429	0	0	ChlorplastXL_cross-linked_spectra.csv	AASLQQGGDKNDSQESYEVQKR(21)-YFKGKDTK(3)	AASLQQGGDKNDSQESYEVQKR-YFKGKDTK	AT3G11560.2(624)-AT3G11560.2(628)	AT3G11560	AT3G11560	AT3G11560-AT3G11560
E20230523_05.41351.41351.4.0.dta	4	2323.13	TYNWSVKAIRR(7)-KTTGTGR(1)	Cross-Linked	PhoX_C	2323.13		1	0.995818	0.000544	0.234166	AT1G52300.1(52)-AT1G52300.1(57)/	Intra-Protein	4	1	10.5	12.5	1	1	0.6	1	1	0	ChlorplastXL_cross-linked_spectra.csv	KTTGTGR(1)-TYNWSVKAIRR(7)	KTTGTGR-TYNWSVKAIRR	AT1G52300.1(52)-AT1G52300.1(57)	AT1G52300	AT1G52300	AT1G52300-AT1G52300
E20230523_13.7715.7715.6.1.dta	6	2704.41	KLPKEAGAGGDKK(4)-AEKAPAEKKPK(8)	Cross-Linked	PhoX_C	2704.41		1	0.995817	-0.001091	-0.403416	AT3G45980.1(43)-AT3G45980.1(33)/AT3G45980.1(43)-AT5G59910.1(33)/AT5G59910.1(43)-AT3G45980.1(33)/AT5G59910.1(43)-AT5G59910.1(33)/	Intra-Protein	10	1	15.5	11.5	1	1	0.833333	0.5	0	0	ChlorplastXL_cross-linked_spectra.csv	AEKAPAEKKPK(8)-KLPKEAGAGGDKK(4)	AEKAPAEKKPK-KLPKEAGAGGDKK	AT3G45980.1(43)-AT3G45980.1(33)	AT3G45980	AT3G45980	AT3G45980-AT3G45980
E20230523_24.61968.61968.3.0.dta	3	2628.38	AKVHAPEVAVDTK(2)-LKEPSVLLR(2)	Cross-Linked	PhoX_C	2628.38		1	0.995816	-0.002883	-1.09687	AT4G11150.1(158)-AT4G11150.1(126)/	Intra-Protein	19	1	25	9	1	1	0.833333	0.625	0	0	ChlorplastXL_cross-linked_spectra.csv	AKVHAPEVAVDTK(2)-LKEPSVLLR(2)	AKVHAPEVAVDTK-LKEPSVLLR	AT4G11150.1(158)-AT4G11150.1(126)	AT4G11150	AT4G11150	AT4G11150-AT4G11150
E20230523_13.55213.55213.4.3.dta	4	3221.53	DTYKTEQDKLQDQISTAR(9)-VKIVEER(2)	Cross-Linked	PhoX_C	3221.54		1	0.995816	-0.002815	-0.873807	AT4G18480.1(325)-AT4G18480.1(300)/AT4G18480.1(325)-AT5G45930.1(294)/	Intra-Protein	10	1	16.5	7.5	1	1	0.647059	0.833333	0	1	ChlorplastXL_cross-linked_spectra.csv	DTYKTEQDKLQDQISTAR(9)-VKIVEER(2)	DTYKTEQDKLQDQISTAR-VKIVEER	AT4G18480.1(325)-AT4G18480.1(300)	AT4G18480	AT4G18480	AT4G18480-AT4G18480
E20230523_12.25468.25468.3.1.dta	3	1655.85	KILTER(1)-KIEAAR(1)	Cross-Linked	PhoX_C	1655.85		1	0.995816	-0.000376	-0.227073	AT1G03860.1(161)-AT1G03860.1(248)/AT1G03860.1(161)-AT2G20530.1(246)/AT1G03860.1(161)-AT4G16440.1(237)/AT1G03860.1(161)-AT4G28510.1(248)/AT1G03860.1(161)-AT5G44140.1(248)/AT4G28510.1(161)-AT1G03860.1(248)/AT4G28510.1(161)-AT2G20530.1(246)/AT4G28510.1(161)-AT4G16440.1(237)/AT4G28510.1(161)-AT4G28510.1(248)/AT4G28510.1(161)-AT5G44140.1(248)/	Intra-Protein	9	1	17	13	1	1	1	1	2	2	ChlorplastXL_cross-linked_spectra.csv	KIEAAR(1)-KILTER(1)	KIEAAR-KILTER	AT1G03860.1(161)-AT1G03860.1(248)	AT1G03860	AT1G03860	AT1G03860-AT1G03860
E20230523_08.27914.27914.4.1.dta	4	2513.15	AIKEESEGKMK(3)-AATYDEIKK(8)	Cross-Linked	PhoX_C	2513.15	Oxidation[M](10)	1	0.995814	0.000834	0.331854	AT1G13440.1(267)-AT1G13440.1(263)/AT1G13440.1(267)-AT3G04120.1(263)/	Intra-Protein	6	1	22	15	1	1	0.8	0.625	1	0	ChlorplastXL_cross-linked_spectra.csv	AATYDEIKK(8)-AIKEESEGKMK(3)	AATYDEIKK-AIKEESEGKMK	AT1G13440.1(267)-AT1G13440.1(263)	AT1G13440	AT1G13440	AT1G13440-AT1G13440
E20230523_22.31427.31427.4.1.dta	4	2381.28	AKAKAIAAAEAEK(2)-LAALKKEK(5)	Cross-Linked	PhoX_C	2381.28		1	0.995812	0.000103	0.043254	AT5G62390.1(184)-AT5G62390.1(179)/	Intra-Protein	17	1	20.5	12.5	1	1	0.75	0.714286	0	0	ChlorplastXL_cross-linked_spectra.csv	AKAKAIAAAEAEK(2)-LAALKKEK(5)	AKAKAIAAAEAEK-LAALKKEK	AT5G62390.1(184)-AT5G62390.1(179)	AT5G62390	AT5G62390	AT5G62390-AT5G62390
E20230523_19.64964.64964.3.2.dta	3	3442.54	DGVYPEKANPGREGVGLNMR(7)-FTGKQSYDL(4)	Cross-Linked	PhoX_C	3442.54	Oxidation[M](19)	1	0.995811	-0.000764	-0.221929	AT4G02770.1(174)-AT4G02770.1(203)/	Intra-Protein	15	1	25	5	1	1	0.578947	0.375	0	0	ChlorplastXL_cross-linked_spectra.csv	DGVYPEKANPGREGVGLNMR(7)-FTGKQSYDL(4)	DGVYPEKANPGREGVGLNMR-FTGKQSYDL	AT4G02770.1(174)-AT4G02770.1(203)	AT4G02770	AT4G02770	AT4G02770-AT4G02770
E20230523_05.60390.60390.5.0.dta	5	3229.69	PYIQVKIKDGETK(8)-KLVPYQIVNKDGK(10)	Cross-Linked	PhoX_C	3229.69		1	0.995811	0.001065	0.329753	AT5G42020.1(139)-AT5G42020.1(128)/AT5G42020.1(139)-AT5G28540.1(128)/AT5G28540.1(139)-AT5G42020.1(128)/AT5G28540.1(139)-AT5G28540.1(128)/	Intra-Protein	4	1	11.5	15.5	1	1	0.666667	0.666667	0	0	ChlorplastXL_cross-linked_spectra.csv	KLVPYQIVNKDGK(10)-PYIQVKIKDGETK(8)	KLVPYQIVNKDGK-PYIQVKIKDGETK	AT5G42020.1(139)-AT5G42020.1(128)	AT5G42020	AT5G42020	AT5G42020-AT5G42020
E20230523_19.32393.32393.4.3.dta	4	2374.08	YEKESGKYYK(7)-KYYLQR(1)	Cross-Linked	PhoX_C	2374.08		1	0.99581	-0.00099	-0.417004	AT3G09260.1(504)-AT1G66270.1(441)/AT3G09260.1(504)-AT1G52400.1(446)/AT3G09260.1(504)-AT1G66280.1(441)/AT3G09260.1(504)-AT3G09260.1(441)/AT3G09260.1(504)-AT3G21370.1(442)/	Intra-Protein	15	1	22	16	1	1	0.777778	1	1	0	ChlorplastXL_cross-linked_spectra.csv	KYYLQR(1)-YEKESGKYYK(7)	KYYLQR-YEKESGKYYK	AT3G09260.1(504)-AT3G09260.1(441)	AT3G09260	AT3G09260	AT3G09260-AT3G09260
E20230523_23.64138.64138.3.0.dta	3	3132.39	FDSINSSKDFGGPSLSR(8)-DVTGAEKFSR(7)	Cross-Linked	PhoX_C	3132.39		1	0.995809	-0.006102	-1.94803	AT1G20760.1(962)-AT1G20760.1(951)/	Intra-Protein	18	1	19	8	1	1	0.75	0.666667	0	0	ChlorplastXL_cross-linked_spectra.csv	DVTGAEKFSR(7)-FDSINSSKDFGGPSLSR(8)	DVTGAEKFSR-FDSINSSKDFGGPSLSR	AT1G20760.1(962)-AT1G20760.1(951)	AT1G20760	AT1G20760	AT1G20760-AT1G20760
E20230523_35.36900.36900.4.0.dta	4	2138.03	GVGGTGKPLHFK(7)-GSKFHR(3)	Cross-Linked	PhoX_C	2138.03		1	0.995809	0.000311	0.145461	AT4G38740.1(51)-AT2G29960.1(87)/AT4G38740.1(51)-AT4G38740.1(59)/	Intra-Protein	28	1	27	8	1	1	0.909091	0.8	1	2	ChlorplastXL_cross-linked_spectra.csv	GSKFHR(3)-GVGGTGKPLHFK(7)	GSKFHR-GVGGTGKPLHFK	AT4G38740.1(51)-AT4G38740.1(59)	AT4G38740	AT4G38740	AT4G38740-AT4G38740
E20230523_29.40145.40145.4.0.dta	4	2274.15	AKMVNADLAR(2)-KKGYVLPR(1)	Cross-Linked	PhoX_C	2274.15	Oxidation[M](3)	1	0.995808	0.000143	0.062881	AT3G09630.1(289)-AT3G09630.1(280)/AT3G09630.1(289)-AT5G02870.1(281)/AT5G02870.1(290)-AT3G09630.1(280)/AT5G02870.1(290)-AT5G02870.1(281)/	Intra-Protein	23	1	12	9	1	1	0.777778	0.857143	0	1	ChlorplastXL_cross-linked_spectra.csv	AKMVNADLAR(2)-KKGYVLPR(1)	AKMVNADLAR-KKGYVLPR	AT3G09630.1(289)-AT3G09630.1(280)	AT3G09630	AT3G09630	AT3G09630-AT3G09630
E20230523_10.19554.19554.4.0.dta	4	1952.9	HYTEAIKR(7)-NPKDPR(3)	Cross-Linked	PhoX_C	1952.9		1	0.995808	-0.000623	-0.319013	AT1G62740.1(410)-AT1G62740.1(414)/AT1G12270.1(411)-AT1G62740.1(414)/	Intra-Protein	8	1	15	11	1	1	0.857143	0.8	2	0	ChlorplastXL_cross-linked_spectra.csv	HYTEAIKR(7)-NPKDPR(3)	HYTEAIKR-NPKDPR	AT1G62740.1(410)-AT1G62740.1(414)	AT1G62740	AT1G62740	AT1G62740-AT1G62740
E20230523_09.50789.50789.5.0.dta	5	3425.76	QHKVDIESVAGTGPFGR(3)-KTVATPYAKKLAK(9)	Cross-Linked	PhoX_C	3425.76		1	0.995804	0.001831	0.53448	AT3G25860.1(200)-AT3G25860.1(193)/	Intra-Protein	7	1	16.5	13.5	1	1	0.5625	0.5	0	0	ChlorplastXL_cross-linked_spectra.csv	KTVATPYAKKLAK(9)-QHKVDIESVAGTGPFGR(3)	KTVATPYAKKLAK-QHKVDIESVAGTGPFGR	AT3G25860.1(200)-AT3G25860.1(193)	AT3G25860	AT3G25860	AT3G25860-AT3G25860
E20230523_15.43299.43299.4.0.dta	4	2420.19	KAEQWNVEVY(1)-KVEKVSKK(4)	Cross-Linked	PhoX_C	2420.19		1	0.995804	0.002493	1.03008	AT1G20020.1(360)-AT1G20020.1(73)/	Intra-Protein	12	1	22	12	1	1	0.222222	1	0	1	ChlorplastXL_cross-linked_spectra.csv	KAEQWNVEVY(1)-KVEKVSKK(4)	KAEQWNVEVY-KVEKVSKK	AT1G20020.1(360)-AT1G20020.1(73)	AT1G20020	AT1G20020	AT1G20020-AT1G20020
E20230523_26.33945.33945.3.1.dta	3	2321.24	ALVRDPKVAGLK(7)-KNSAAVQK(1)	Cross-Linked	PhoX_C	2321.24		1	0.995803	0.000476	0.205063	AT4G20260.1(74)-AT4G20260.1(80)/	Intra-Protein	21	1	14.5	13.5	1	1	0.636364	0.714286	0	0	ChlorplastXL_cross-linked_spectra.csv	ALVRDPKVAGLK(7)-KNSAAVQK(1)	ALVRDPKVAGLK-KNSAAVQK	AT4G20260.1(74)-AT4G20260.1(80)	AT4G20260	AT4G20260	AT4G20260-AT4G20260
E20230523_26.98727.98727.5.0.dta	5	4724.25	STLTDAETTVAASVETVKTEAAAAPDK(18)-ASGVSTQAKDAVDKAFSR(14)	Cross-Linked	PhoX_C	4724.25		1	0.995803	0.002347	0.496799	AT2G30930.1(60)-AT2G30930.1(83)/	Intra-Protein	21	1	33	10	1	1	0.461538	0.352941	0	0	ChlorplastXL_cross-linked_spectra.csv	ASGVSTQAKDAVDKAFSR(14)-STLTDAETTVAASVETVKTEAAAAPDK(18)	ASGVSTQAKDAVDKAFSR-STLTDAETTVAASVETVKTEAAAAPDK	AT2G30930.1(60)-AT2G30930.1(83)	AT2G30930	AT2G30930	AT2G30930-AT2G30930
E20230523_23.91186.91186.4.1.dta	4	3304.43	AMKDAIEGMNGQDLDGR(3)-GFGFVTFKDEK(8)	Cross-Linked	PhoX_C	3304.43		1	0.995803	-0.002721	-0.823439	AT2G21660.1(63)-AT2G21660.1(57)/AT2G21660.1(63)-AT4G39260.1(55)/	Intra-Protein	18	1	8	8	1	1	0.5	0.4	0	0	ChlorplastXL_cross-linked_spectra.csv	AMKDAIEGMNGQDLDGR(3)-GFGFVTFKDEK(8)	AMKDAIEGMNGQDLDGR-GFGFVTFKDEK	AT2G21660.1(63)-AT2G21660.1(57)	AT2G21660	AT2G21660	AT2G21660-AT2G21660
E20230523_31.27561.27561.5.0.dta	5	2317.12	KDGQKIVGFHGR(1)-FTTNKR(5)	Cross-Linked	PhoX_C	2317.12		1	0.995803	0.000173	0.074662	AT3G16460.1(677)-AT3G16460.1(659)/	Intra-Protein	25	1	20	21	1	1	0.909091	1	1	0	ChlorplastXL_cross-linked_spectra.csv	FTTNKR(5)-KDGQKIVGFHGR(1)	FTTNKR-KDGQKIVGFHGR	AT3G16460.1(677)-AT3G16460.1(659)	AT3G16460	AT3G16460	AT3G16460-AT3G16460
E20230523_18.7280.7280.4.0.dta	4	1899.98	KQLATKAAR(6)-TKQTAR(2)	Cross-Linked	PhoX_C	1899.98		1	0.995802	-0.000495	-0.260529	AT1G09200.1(24)-AT1G09200.1(5)/AT1G09200.1(24)-AT1G19890.1(5)/AT1G09200.1(24)-AT3G27360.1(5)/AT1G09200.1(24)-AT4G40030.1(5)/AT1G09200.1(24)-AT5G10390.1(5)/AT1G09200.1(24)-AT5G10400.1(5)/AT1G09200.1(24)-AT5G65350.1(5)/AT1G09200.1(24)-AT5G65360.1(5)/AT3G27360.1(24)-AT1G09200.1(5)/AT3G27360.1(24)-AT1G19890.1(5)/AT3G27360.1(24)-AT3G27360.1(5)/AT3G27360.1(24)-AT4G40030.1(5)/AT3G27360.1(24)-AT5G10390.1(5)/AT3G27360.1(24)-AT5G10400.1(5)/AT3G27360.1(24)-AT5G65350.1(5)/AT3G27360.1(24)-AT5G65360.1(5)/AT4G40030.1(24)-AT1G09200.1(5)/AT4G40030.1(24)-AT1G19890.1(5)/AT4G40030.1(24)-AT3G27360.1(5)/AT4G40030.1(24)-AT4G40030.1(5)/AT4G40030.1(24)-AT5G10390.1(5)/AT4G40030.1(24)-AT5G10400.1(5)/AT4G40030.1(24)-AT5G65350.1(5)/AT4G40030.1(24)-AT5G65360.1(5)/AT5G10390.1(24)-AT1G09200.1(5)/AT5G10390.1(24)-AT1G19890.1(5)/AT5G10390.1(24)-AT3G27360.1(5)/AT5G10390.1(24)-AT4G40030.1(5)/AT5G10390.1(24)-AT5G10390.1(5)/AT5G10390.1(24)-AT5G10400.1(5)/AT5G10390.1(24)-AT5G65350.1(5)/AT5G10390.1(24)-AT5G65360.1(5)/AT5G10400.1(24)-AT1G09200.1(5)/AT5G10400.1(24)-AT1G19890.1(5)/AT5G10400.1(24)-AT3G27360.1(5)/AT5G10400.1(24)-AT4G40030.1(5)/AT5G10400.1(24)-AT5G10390.1(5)/AT5G10400.1(24)-AT5G10400.1(5)/AT5G10400.1(24)-AT5G65350.1(5)/AT5G10400.1(24)-AT5G65360.1(5)/AT5G65360.1(24)-AT1G09200.1(5)/AT5G65360.1(24)-AT1G19890.1(5)/AT5G65360.1(24)-AT3G27360.1(5)/AT5G65360.1(24)-AT4G40030.1(5)/AT5G65360.1(24)-AT5G10390.1(5)/AT5G65360.1(24)-AT5G10400.1(5)/AT5G65360.1(24)-AT5G65350.1(5)/AT5G65360.1(24)-AT5G65360.1(5)/	Intra-Protein	14	1	40	15	1	1	1	0.8	2	1	ChlorplastXL_cross-linked_spectra.csv	KQLATKAAR(6)-TKQTAR(2)	KQLATKAAR-TKQTAR	AT1G09200.1(24)-AT1G09200.1(5)	AT1G09200	AT1G09200	AT1G09200-AT1G09200
E20230523_26.16648.16648.3.0.dta	3	1658.87	KAPQFSK(1)-KAGLKK(5)	Cross-Linked	PhoX_C	1658.87		1	0.995802	0.00058	0.349636	AT1G74970.1(201)-AT1G74970.1(197)/	Intra-Protein	21	1	12	9	1	1	1	0.8	0	2	ChlorplastXL_cross-linked_spectra.csv	KAGLKK(5)-KAPQFSK(1)	KAGLKK-KAPQFSK	AT1G74970.1(201)-AT1G74970.1(197)	AT1G74970	AT1G74970	AT1G74970-AT1G74970
E20230523_26.42138.42138.3.0.dta	3	2704.29	VTPDKNFDGTGK(5)-RNPKSNVVFR(4)	Cross-Linked	PhoX_C	2704.29		1	0.995802	-0.000548	-0.202641	AT2G32480.1(285)-AT2G32480.1(263)/	Intra-Protein	21	1	22	7	1	1	0.818182	0.555556	0	0	ChlorplastXL_cross-linked_spectra.csv	RNPKSNVVFR(4)-VTPDKNFDGTGK(5)	RNPKSNVVFR-VTPDKNFDGTGK	AT2G32480.1(285)-AT2G32480.1(263)	AT2G32480	AT2G32480	AT2G32480-AT2G32480
E20230523_19.92202.92202.4.3.dta	4	3002.59	LNLLKLAPGGHLGR(5)-KGPLVVYGTEGSK(1)	Cross-Linked	PhoX_C	3002.59		1	0.995802	0.000712	0.237129	AT3G09630.1(245)-AT3G09630.1(210)/AT5G02870.1(246)-AT3G09630.1(210)/	Intra-Protein	15	1	7	8	1	1	0.461538	0.416667	0	0	ChlorplastXL_cross-linked_spectra.csv	KGPLVVYGTEGSK(1)-LNLLKLAPGGHLGR(5)	KGPLVVYGTEGSK-LNLLKLAPGGHLGR	AT3G09630.1(245)-AT3G09630.1(210)	AT3G09630	AT3G09630	AT3G09630-AT3G09630
E20230523_10.23042.23042.4.0.dta	4	2184.11	KNEEGVIVNR(1)-KVEKVSK(4)	Cross-Linked	PhoX_C	2184.11		1	0.995799	-0.000912	-0.417562	AT1G20020.1(77)-AT1G20020.1(73)/	Intra-Protein	8	1	15	9	1	1	0.666667	0.833333	0	2	ChlorplastXL_cross-linked_spectra.csv	KNEEGVIVNR(1)-KVEKVSK(4)	KNEEGVIVNR-KVEKVSK	AT1G20020.1(77)-AT1G20020.1(73)	AT1G20020	AT1G20020	AT1G20020-AT1G20020
E20230523_09.68942.68942.3.0.dta	3	2382.2	DLAEAKLEIK(6)-QQKEELIR(3)	Cross-Linked	PhoX_C	2382.2		1	0.995798	0.000852	0.357653	AT3G16000.1(317)-AT3G16000.1(324)/	Intra-Protein	7	1	15	9	1	1	0.888889	1	0	0	ChlorplastXL_cross-linked_spectra.csv	DLAEAKLEIK(6)-QQKEELIR(3)	DLAEAKLEIK-QQKEELIR	AT3G16000.1(317)-AT3G16000.1(324)	AT3G16000	AT3G16000	AT3G16000-AT3G16000
E20230523_08.54930.54930.4.0.dta	4	2058.09	LGLSAKNYGR(6)-VLAKALR(4)	Cross-Linked	PhoX_C	2058.09		1	0.995798	-0.000292	-0.141879	ATCG00490.1(183)-ATCG00490.1(316)/	Intra-Protein	6	1	18	13	1	1	0.888889	0.833333	1	1	ChlorplastXL_cross-linked_spectra.csv	LGLSAKNYGR(6)-VLAKALR(4)	LGLSAKNYGR-VLAKALR	ATCG00490.1(183)-ATCG00490.1(316)	ATCG00490	ATCG00490	ATCG00490-ATCG00490
E20230523_34.19061.19061.4.0.dta	4	1872.98	KKNAENR(2)-KLIFKR(5)	Cross-Linked	PhoX_C	1872.98		1	0.995798	-0.001807	-0.96477	AT2G01250.1(36)-AT2G44120.1(46)/AT2G01250.1(36)-AT2G01250.1(46)/	Intra-Protein	27	1	5.5	8.5	1	1	1	0.8	0	1	ChlorplastXL_cross-linked_spectra.csv	KKNAENR(2)-KLIFKR(5)	KKNAENR-KLIFKR	AT2G01250.1(36)-AT2G01250.1(46)	AT2G01250	AT2G01250	AT2G01250-AT2G01250
E20230523_23.49216.49216.3.0.dta	3	2438.17	NVSIYKSQAAALEK(6)-KDVMSK(1)	Cross-Linked	PhoX_C	2438.17		1	0.995796	-0.001259	-0.516371	AT1G04410.1(111)-AT1G04410.1(100)/AT1G04410.1(111)-AT5G43330.1(100)/AT1G04410.1(111)-AT5G56720.1(106)/	Intra-Protein	18	1	18.5	4.5	1	1	0.923077	0.8	0	0	ChlorplastXL_cross-linked_spectra.csv	KDVMSK(1)-NVSIYKSQAAALEK(6)	KDVMSK-NVSIYKSQAAALEK	AT1G04410.1(111)-AT1G04410.1(100)	AT1G04410	AT1G04410	AT1G04410-AT1G04410
E20230523_23.34183.34183.5.0.dta	5	2521.28	EKSKSDLQNQLK(4)-IKVHELR(2)	Cross-Linked	PhoX_C	2521.28		1	0.995795	-0.003707	-1.47028	AT3G09500.1(14)-AT2G39390.1(5)/AT3G09500.1(14)-AT3G09500.1(5)/AT3G09500.1(14)-AT5G02610.1(5)/	Intra-Protein	18	1	12	7	1	1	0.454545	0.833333	0	0	ChlorplastXL_cross-linked_spectra.csv	EKSKSDLQNQLK(4)-IKVHELR(2)	EKSKSDLQNQLK-IKVHELR	AT3G09500.1(14)-AT3G09500.1(5)	AT3G09500	AT3G09500	AT3G09500-AT3G09500
E20230523_22.39327.39327.3.0.dta	3	2718.34	VTCEGIKVVAPTGK(7)-KATTATTSAAK(1)	Cross-Linked	PhoX_C	2718.34	Carbamidomethyl[C](3)	1	0.995794	0.001807	0.664743	AT1G17620.1(232)-AT1G17620.1(240)/	Intra-Protein	17	1	14.5	6.5	1	1	0.769231	0.5	0	0	ChlorplastXL_cross-linked_spectra.csv	KATTATTSAAK(1)-VTCEGIKVVAPTGK(7)	KATTATTSAAK-VTCEGIKVVAPTGK	AT1G17620.1(232)-AT1G17620.1(240)	AT1G17620	AT1G17620	AT1G17620-AT1G17620
E20230523_22.96133.96133.4.0.dta	4	4133.93	KGNLLSAEDFEPPLIPSKTIPDPEDK(18)-KPEDWDER(1)	Cross-Linked	PhoX_C	4133.93		1	0.995794	-0.001295	-0.313261	AT5G07340.1(223)-AT5G61790.1(230)/AT5G07340.1(223)-AT5G07340.1(232)/	Intra-Protein	17	1	21	4	1	1	0.4	0.571429	0	0	ChlorplastXL_cross-linked_spectra.csv	KGNLLSAEDFEPPLIPSKTIPDPEDK(18)-KPEDWDER(1)	KGNLLSAEDFEPPLIPSKTIPDPEDK-KPEDWDER	AT5G07340.1(223)-AT5G07340.1(232)	AT5G07340	AT5G07340	AT5G07340-AT5G07340
E20230523_38.52797.52797.3.1.dta	3	2017.14	KKVLPAVIVR(2)-GKPDLR(2)	Cross-Linked	PhoX_C	2017.14		1	0.995793	0.000191	0.094689	AT3G04400.2(60)-AT3G04400.2(54)/	Intra-Protein	30	1	14	11	1	1	0.888889	0.6	0	2	ChlorplastXL_cross-linked_spectra.csv	GKPDLR(2)-KKVLPAVIVR(2)	GKPDLR-KKVLPAVIVR	AT3G04400.2(60)-AT3G04400.2(54)	AT3G04400	AT3G04400	AT3G04400-AT3G04400
E20230523_05.3557.3557.4.0.dta	4	2321.1	KSTASSSQAEK(1)-ASATKSPKKA(8)	Cross-Linked	PhoX_C	2321.1		1	0.995793	0.001417	0.610486	AT5G27670.1(130)-AT5G27670.1(148)/	Intra-Protein	4	1	22	13	1	1	0.7	0.666667	0	1	ChlorplastXL_cross-linked_spectra.csv	ASATKSPKKA(8)-KSTASSSQAEK(1)	ASATKSPKKA-KSTASSSQAEK	AT5G27670.1(130)-AT5G27670.1(148)	AT5G27670	AT5G27670	AT5G27670-AT5G27670
E20230523_38.87688.87688.4.0.dta	4	4166.97	LATDITAETLGFTKYPPAYLSPEASGK(14)-DFANHKATGR(6)	Cross-Linked	PhoX_C	4166.97		1	0.995793	0.000302	0.072475	AT3G16370.1(89)-AT3G16370.1(66)/	Intra-Protein	30	1	27	4	1	1	0.576923	0.444444	0	0	ChlorplastXL_cross-linked_spectra.csv	DFANHKATGR(6)-LATDITAETLGFTKYPPAYLSPEASGK(14)	DFANHKATGR-LATDITAETLGFTKYPPAYLSPEASGK	AT3G16370.1(89)-AT3G16370.1(66)	AT3G16370	AT3G16370	AT3G16370-AT3G16370
E20230523_30.76731.76731.4.1.dta	4	3363.65	EAELQTQVEKMNALTR(10)-TEKLKAEFLSK(3)	Cross-Linked	PhoX_C	3363.65		1	0.995791	-0.000865	-0.257161	AT5G25260.1(284)-AT5G25260.1(293)/AT5G25260.1(284)-AT5G25250.1(293)/AT5G25250.1(284)-AT5G25260.1(293)/AT5G25250.1(284)-AT5G25250.1(293)/	Intra-Protein	24	1	28	8	1	1	0.733333	0.4	0	1	ChlorplastXL_cross-linked_spectra.csv	EAELQTQVEKMNALTR(10)-TEKLKAEFLSK(3)	EAELQTQVEKMNALTR-TEKLKAEFLSK	AT5G25260.1(284)-AT5G25260.1(293)	AT5G25260	AT5G25260	AT5G25260-AT5G25260
E20230523_38.100547.100547.4.4.dta	4	5128.48	DFFEGKEPNKGVNPDEAVAYGAAVQGGILSGEGGDETK(6)-IPKVQQLLK(3)	Cross-Linked	PhoX_C	5128.48		1	0.995791	-0.000395	-0.077021	AT5G42020.1(388)-AT5G42020.1(376)/AT5G42020.1(388)-AT5G28540.1(376)/AT5G28540.1(388)-AT5G42020.1(376)/AT5G28540.1(388)-AT5G28540.1(376)/	Intra-Protein	30	1	31.5	6.5	1	1	0.540541	0.625	0	0	ChlorplastXL_cross-linked_spectra.csv	DFFEGKEPNKGVNPDEAVAYGAAVQGGILSGEGGDETK(6)-IPKVQQLLK(3)	DFFEGKEPNKGVNPDEAVAYGAAVQGGILSGEGGDETK-IPKVQQLLK	AT5G42020.1(388)-AT5G42020.1(376)	AT5G42020	AT5G42020	AT5G42020-AT5G42020
E20230523_29.16138.16138.4.1.dta	4	2071.05	SVDKKDPTGAK(4)-VTKAAVK(3)	Cross-Linked	PhoX_C	2071.05		1	0.995791	9e-05	0.043456	AT1G07920.1(431)-AT1G07920.1(441)/AT1G07920.1(431)-AT1G07930.2(364)/AT1G07930.2(354)-AT1G07920.1(441)/AT1G07930.2(354)-AT1G07930.2(364)/	Intra-Protein	23	1	11.5	9.5	1	1	0.5	0.833333	1	0	ChlorplastXL_cross-linked_spectra.csv	SVDKKDPTGAK(4)-VTKAAVK(3)	SVDKKDPTGAK-VTKAAVK	AT1G07920.1(431)-AT1G07920.1(441)	AT1G07920	AT1G07920	AT1G07920-AT1G07920
E20230523_35.101592.101592.6.0.dta	6	7242.52	GGSTGYDNAVALPAGGRGDEEELSKENVKNTAASVGEITLK(25)-SKPETGEVIGVFESLQPSDTDLGAKVPK(25)	Cross-Linked	PhoX_C	7242.52		1	0.99579	0.002864	0.395443	AT3G50820.1(271)-AT3G50820.1(315)/AT3G50820.1(271)-AT5G66570.1(316)/	Intra-Protein	28	1	12.5	11.5	1	1	0.15	0.37037	0	0	ChlorplastXL_cross-linked_spectra.csv	GGSTGYDNAVALPAGGRGDEEELSKENVKNTAASVGEITLK(25)-SKPETGEVIGVFESLQPSDTDLGAKVPK(25)	GGSTGYDNAVALPAGGRGDEEELSKENVKNTAASVGEITLK-SKPETGEVIGVFESLQPSDTDLGAKVPK	AT3G50820.1(271)-AT3G50820.1(315)	AT3G50820	AT3G50820	AT3G50820-AT3G50820
E20230523_24.35634.35634.4.0.dta	4	2063.01	RSDSLLKTIR(7)-AGSKMR(4)	Cross-Linked	PhoX_C	2063.01	Oxidation[M](18)	1	0.99579	-0.001974	-0.956854	AT1G02280.1(184)-AT1G80030.1(235)/AT1G02280.1(184)-AT1G02280.1(191)/	Intra-Protein	19	1	16	12	1	1	0.777778	0.8	1	1	ChlorplastXL_cross-linked_spectra.csv	AGSKMR(4)-RSDSLLKTIR(7)	AGSKMR-RSDSLLKTIR	AT1G02280.1(184)-AT1G02280.1(191)	AT1G02280	AT1G02280	AT1G02280-AT1G02280
E20230523_12.36909.36909.4.0.dta	4	2613.22	ADSVSKNAPPDFQNTK(6)-VPKDVK(3)	Cross-Linked	PhoX_C	2613.22		1	0.995789	-0.0016	-0.612271	AT3G50820.1(151)-AT3G50820.1(318)/AT3G50820.1(151)-AT5G66570.1(319)/	Intra-Protein	9	1	28.5	9.5	1	1	0.8	0.8	0	1	ChlorplastXL_cross-linked_spectra.csv	ADSVSKNAPPDFQNTK(6)-VPKDVK(3)	ADSVSKNAPPDFQNTK-VPKDVK	AT3G50820.1(151)-AT3G50820.1(318)	AT3G50820	AT3G50820	AT3G50820-AT3G50820
E20230523_14.35433.35433.4.1.dta	4	3311.61	LIGEAAKNQAAVNPER(7)-KFEDKEVQKDR(1)	Cross-Linked	PhoX_C	3311.61		1	0.995788	-0.000423	-0.127733	AT5G42020.1(87)-AT5G42020.1(108)/AT5G42020.1(87)-AT5G28540.1(108)/AT5G28540.1(87)-AT5G42020.1(108)/AT5G28540.1(87)-AT5G28540.1(108)/	Intra-Protein	11	1	27.5	6.5	1	1	0.8	0.5	0	1	ChlorplastXL_cross-linked_spectra.csv	KFEDKEVQKDR(1)-LIGEAAKNQAAVNPER(7)	KFEDKEVQKDR-LIGEAAKNQAAVNPER	AT5G42020.1(87)-AT5G42020.1(108)	AT5G42020	AT5G42020	AT5G42020-AT5G42020
E20230523_13.12134.12134.5.2.dta	5	2498.2	VLQDKHHIDNR(5)-EKATGRPR(2)	Cross-Linked	PhoX_C	2498.2		1	0.995788	-0.000285	-0.114082	AT2G33410.1(67)-AT2G33410.1(41)/	Intra-Protein	10	1	14	10	1	1	0.7	0.714286	0	1	ChlorplastXL_cross-linked_spectra.csv	EKATGRPR(2)-VLQDKHHIDNR(5)	EKATGRPR-VLQDKHHIDNR	AT2G33410.1(67)-AT2G33410.1(41)	AT2G33410	AT2G33410	AT2G33410-AT2G33410
E20230523_09.40026.40026.4.0.dta	4	2224.07	KFEDKEVQK(1)-TVFDVKR(6)	Cross-Linked	PhoX_C	2224.07		1	0.995787	-9.1e-05	-0.040916	AT5G42020.1(108)-AT5G42020.1(102)/AT5G42020.1(108)-AT5G28540.1(102)/AT5G28540.1(108)-AT5G42020.1(102)/AT5G28540.1(108)-AT5G28540.1(102)/	Intra-Protein	7	1	18	16	1	1	1	0.833333	0	0	ChlorplastXL_cross-linked_spectra.csv	KFEDKEVQK(1)-TVFDVKR(6)	KFEDKEVQK-TVFDVKR	AT5G42020.1(108)-AT5G42020.1(102)	AT5G42020	AT5G42020	AT5G42020-AT5G42020
E20230523_20.111535.111535.5.1.dta	5	4099.18	EIIKHGLLSVTSGANPVSLKR(4)-GIDKTVQGLIEELQK(4)	Cross-Linked	PhoX_C	4099.18		1	0.995787	0.001093	0.266638	AT2G28000.1(145)-AT2G28000.1(166)/	Intra-Protein	16	1	6	11	1	1	0.25	0.5	0	0	ChlorplastXL_cross-linked_spectra.csv	EIIKHGLLSVTSGANPVSLKR(4)-GIDKTVQGLIEELQK(4)	EIIKHGLLSVTSGANPVSLKR-GIDKTVQGLIEELQK	AT2G28000.1(145)-AT2G28000.1(166)	AT2G28000	AT2G28000	AT2G28000-AT2G28000
E20230523_14.61418.61418.4.1.dta	4	3289.64	PKNPYTGRCLLNTK(2)-KQEEGIVVNKFK(10)	Cross-Linked	PhoX_C	3289.64	Carbamidomethyl[C](9)	1	0.995787	-0.000724	-0.220085	AT5G66190.1(81)-AT5G66190.1(77)/	Intra-Protein	11	1	8	21	1	1	0.307692	0.727273	0	0	ChlorplastXL_cross-linked_spectra.csv	KQEEGIVVNKFK(10)-PKNPYTGRCLLNTK(2)	KQEEGIVVNKFK-PKNPYTGRCLLNTK	AT5G66190.1(81)-AT5G66190.1(77)	AT5G66190	AT5G66190	AT5G66190-AT5G66190
E20230523_26.107006.107006.3.0.dta	3	3000.39	EYKLTYYTPEYETK(3)-ASVGFKAGVK(6)	Cross-Linked	PhoX_C	3000.4		1	0.995786	-0.007387	-2.46201	ATCG00490.1(21)-ATCG00490.1(14)/	Intra-Protein	21	1	11.5	5.5	1	1	0.538462	0.333333	0	0	ChlorplastXL_cross-linked_spectra.csv	ASVGFKAGVK(6)-EYKLTYYTPEYETK(3)	ASVGFKAGVK-EYKLTYYTPEYETK	ATCG00490.1(21)-ATCG00490.1(14)	ATCG00490	ATCG00490	ATCG00490-ATCG00490
E20230523_18.19480.19480.5.0.dta	5	2251.14	KKPPPETGPR(1)-REKYLAR(3)	Cross-Linked	PhoX_C	2251.14		1	0.995785	-0.000656	-0.291408	AT5G54110.1(226)-AT5G54110.1(252)/	Intra-Protein	14	1	7	6	1	1	0.555556	0.833333	0	1	ChlorplastXL_cross-linked_spectra.csv	KKPPPETGPR(1)-REKYLAR(3)	KKPPPETGPR-REKYLAR	AT5G54110.1(226)-AT5G54110.1(252)	AT5G54110	AT5G54110	AT5G54110-AT5G54110
E20230523_31.11433.11433.5.0.dta	5	2362.29	SKAEKAPAEKK(10)-PKAGKKLPK(5)	Cross-Linked	PhoX_C	2362.29		1	0.995784	-0.001007	-0.426281	AT3G45980.1(33)-AT2G28720.1(39)/AT3G45980.1(33)-AT3G45980.1(39)/AT3G45980.1(33)-AT5G22880.1(34)/AT3G45980.1(33)-AT5G59910.1(39)/AT5G59910.1(33)-AT2G28720.1(39)/AT5G59910.1(33)-AT3G45980.1(39)/AT5G59910.1(33)-AT5G22880.1(34)/AT5G59910.1(33)-AT5G59910.1(39)/	Intra-Protein	25	1	15.5	7.5	1	1	0.8	0.625	0	0	ChlorplastXL_cross-linked_spectra.csv	PKAGKKLPK(5)-SKAEKAPAEKK(10)	PKAGKKLPK-SKAEKAPAEKK	AT3G45980.1(33)-AT3G45980.1(39)	AT3G45980	AT3G45980	AT3G45980-AT3G45980
E20230523_23.18230.18230.4.0.dta	4	2662.26	MESSQATTKPTRGAGGR(9)-KKSVSK(2)	Cross-Linked	PhoX_C	2662.27	Acetyl[ProteinN-term](0)	1	0.995783	-0.001856	-0.697151	AT5G27670.1(9)-AT5G27670.1(24)/	Intra-Protein	18	1	17	7	1	1	0.3125	0.8	0	0	ChlorplastXL_cross-linked_spectra.csv	KKSVSK(2)-MESSQATTKPTRGAGGR(9)	KKSVSK-MESSQATTKPTRGAGGR	AT5G27670.1(9)-AT5G27670.1(24)	AT5G27670	AT5G27670	AT5G27670-AT5G27670
E20230523_31.28103.28103.4.3.dta	4	2075.14	TIAVKPKTAAAK(7)-AKPVPR(2)	Cross-Linked	PhoX_C	2075.14		1	0.99578	-6.7e-05	-0.032287	AT1G06760.1(179)-AT1G06760.1(193)/	Intra-Protein	25	1	12	9	1	1	0.454545	0.8	1	0	ChlorplastXL_cross-linked_spectra.csv	AKPVPR(2)-TIAVKPKTAAAK(7)	AKPVPR-TIAVKPKTAAAK	AT1G06760.1(179)-AT1G06760.1(193)	AT1G06760	AT1G06760	AT1G06760-AT1G06760
E20230523_12.73115.73115.6.0.dta	6	4517.18	VFPNGEVQYLHPKDGVYPEKANPGR(13)-SKYKITYQFYR(4)	Cross-Linked	PhoX_C	4517.18		1	0.99578	0.004293	0.950373	AT4G02770.1(167)-AT4G02770.1(147)/	Intra-Protein	9	1	16	11	1	1	0.375	0.9	0	0	ChlorplastXL_cross-linked_spectra.csv	SKYKITYQFYR(4)-VFPNGEVQYLHPKDGVYPEKANPGR(13)	SKYKITYQFYR-VFPNGEVQYLHPKDGVYPEKANPGR	AT4G02770.1(167)-AT4G02770.1(147)	AT4G02770	AT4G02770	AT4G02770-AT4G02770
E20230523_10.10207.10207.3.0.dta	3	1926.98	VIAKEAAQR(4)-TKAKER(4)	Cross-Linked	PhoX_C	1926.98		1	0.99578	-0.000525	-0.272447	AT2G47610.1(250)-AT2G47610.1(244)/AT2G47610.1(250)-AT3G62870.1(243)/AT3G62870.1(249)-AT2G47610.1(244)/AT3G62870.1(249)-AT3G62870.1(243)/	Intra-Protein	8	1	17.5	12.5	1	1	1	0.8	0	2	ChlorplastXL_cross-linked_spectra.csv	TKAKER(4)-VIAKEAAQR(4)	TKAKER-VIAKEAAQR	AT2G47610.1(250)-AT2G47610.1(244)	AT2G47610	AT2G47610	AT2G47610-AT2G47610
E20230523_13.30064.30064.3.0.dta	3	2118.97	ADVDMNKR(7)-LANIVCKK(7)	Cross-Linked	PhoX_C	2118.97	Oxidation[M](5);Carbamidomethyl[C](17)	1	0.99578	-0.001247	-0.588493	AT1G22780.1(54)-AT1G22780.1(46)/	Intra-Protein	10	1	7	13	1	1	0.714286	1	0	0	ChlorplastXL_cross-linked_spectra.csv	ADVDMNKR(7)-LANIVCKK(7)	ADVDMNKR-LANIVCKK	AT1G22780.1(54)-AT1G22780.1(46)	AT1G22780	AT1G22780	AT1G22780-AT1G22780
E20230523_29.93817.93817.5.0.dta	5	4708.29	GHKIENVPEMPLVVSDSAEAVEKTSAAIK(23)-VLKQIGAYDDAEK(3)	Cross-Linked	PhoX_C	4708.31		1	0.995779	-0.019684	-4.18069	AT3G09630.1(168)-AT3G09630.1(177)/AT3G09630.1(168)-AT5G02870.1(178)/AT5G02870.1(169)-AT3G09630.1(177)/AT5G02870.1(169)-AT5G02870.1(178)/	Intra-Protein	23	1	16	8	1	1	0.392857	0.583333	0	0	ChlorplastXL_cross-linked_spectra.csv	GHKIENVPEMPLVVSDSAEAVEKTSAAIK(23)-VLKQIGAYDDAEK(3)	GHKIENVPEMPLVVSDSAEAVEKTSAAIK-VLKQIGAYDDAEK	AT3G09630.1(168)-AT3G09630.1(177)	AT3G09630	AT3G09630	AT3G09630-AT3G09630
E20230523_31.73780.73780.4.1.dta	4	3327.66	EAGYAISLSNKPLLDVRPSSER(11)-DIAAAKK(6)	Cross-Linked	PhoX_C	3327.66		1	0.995778	-0.000388	-0.116598	AT4G24750.1(105)-AT4G24750.1(76)/	Intra-Protein	25	1	26	9	1	1	0.380952	0.833333	0	0	ChlorplastXL_cross-linked_spectra.csv	DIAAAKK(6)-EAGYAISLSNKPLLDVRPSSER(11)	DIAAAKK-EAGYAISLSNKPLLDVRPSSER	AT4G24750.1(105)-AT4G24750.1(76)	AT4G24750	AT4G24750	AT4G24750-AT4G24750
E20230523_15.71152.71152.4.0.dta	4	3113.52	KETQVEVEEKLAEGR(10)-AEIAAALNKMK(9)	Cross-Linked	PhoX_C	3113.52		1	0.995777	0.002322	0.745779	AT4G32260.1(171)-AT4G32260.1(159)/	Intra-Protein	12	1	17	14	1	1	0.785714	0.5	0	0	ChlorplastXL_cross-linked_spectra.csv	AEIAAALNKMK(9)-KETQVEVEEKLAEGR(10)	AEIAAALNKMK-KETQVEVEEKLAEGR	AT4G32260.1(171)-AT4G32260.1(159)	AT4G32260	AT4G32260	AT4G32260-AT4G32260
E20230523_35.77408.77408.4.1.dta	4	3025.4	SFEKAHLFDLGHPLLNR(4)-MEKSGGR(3)	Cross-Linked	PhoX_C	3025.4	Acetyl[ProteinN-term](20);Oxidation[M](21)	1	0.995776	-4e-06	-0.001322	AT4G16160.2(18)-AT4G16160.2(3)/	Intra-Protein	28	1	29	7	1	1	0.875	0.833333	0	1	ChlorplastXL_cross-linked_spectra.csv	MEKSGGR(3)-SFEKAHLFDLGHPLLNR(4)	MEKSGGR-SFEKAHLFDLGHPLLNR	AT4G16160.2(18)-AT4G16160.2(3)	AT4G16160	AT4G16160	AT4G16160-AT4G16160
E20230523_12.40919.40919.4.0.dta	4	2825.35	LSSELVDAAKGSGDAIR(10)-KKEETHR(2)	Cross-Linked	PhoX_C	2825.35		1	0.995776	-0.000761	-0.269348	ATCG00900.1(129)-ATCG00900.1(138)/	Intra-Protein	9	1	37	4	1	1	0.8125	0.666667	0	1	ChlorplastXL_cross-linked_spectra.csv	KKEETHR(2)-LSSELVDAAKGSGDAIR(10)	KKEETHR-LSSELVDAAKGSGDAIR	ATCG00900.1(129)-ATCG00900.1(138)	ATCG00900	ATCG00900	ATCG00900-ATCG00900
E20230523_31.16281.16281.4.0.dta	4	1629.85	IKNSVR(2)-MKGLKK(5)	Cross-Linked	PhoX_C	1629.85		1	0.995776	-0.000685	-0.420283	AT5G62350.1(174)-AT5G62350.1(99)/	Intra-Protein	25	1	12	21	1	1	1	1	1	1	ChlorplastXL_cross-linked_spectra.csv	IKNSVR(2)-MKGLKK(5)	IKNSVR-MKGLKK	AT5G62350.1(174)-AT5G62350.1(99)	AT5G62350	AT5G62350	AT5G62350-AT5G62350
E20230523_09.8100.8100.3.0.dta	3	1601.8	TKQTAR(2)-KQLATK(1)	Cross-Linked	PhoX_C	1601.8		1	0.995776	-0.000165	-0.103009	AT1G09200.1(5)-AT1G09200.1(19)/AT1G09200.1(5)-AT3G27360.1(19)/AT1G09200.1(5)-AT4G40030.1(19)/AT1G09200.1(5)-AT5G10390.1(19)/AT1G09200.1(5)-AT5G10400.1(19)/AT1G09200.1(5)-AT5G65360.1(19)/AT1G19890.1(5)-AT1G09200.1(19)/AT1G19890.1(5)-AT3G27360.1(19)/AT1G19890.1(5)-AT4G40030.1(19)/AT1G19890.1(5)-AT5G10390.1(19)/AT1G19890.1(5)-AT5G10400.1(19)/AT1G19890.1(5)-AT5G65360.1(19)/AT3G27360.1(5)-AT1G09200.1(19)/AT3G27360.1(5)-AT3G27360.1(19)/AT3G27360.1(5)-AT4G40030.1(19)/AT3G27360.1(5)-AT5G10390.1(19)/AT3G27360.1(5)-AT5G10400.1(19)/AT3G27360.1(5)-AT5G65360.1(19)/AT4G40030.1(5)-AT1G09200.1(19)/AT4G40030.1(5)-AT3G27360.1(19)/AT4G40030.1(5)-AT4G40030.1(19)/AT4G40030.1(5)-AT5G10390.1(19)/AT4G40030.1(5)-AT5G10400.1(19)/AT4G40030.1(5)-AT5G65360.1(19)/AT5G10390.1(5)-AT1G09200.1(19)/AT5G10390.1(5)-AT3G27360.1(19)/AT5G10390.1(5)-AT4G40030.1(19)/AT5G10390.1(5)-AT5G10390.1(19)/AT5G10390.1(5)-AT5G10400.1(19)/AT5G10390.1(5)-AT5G65360.1(19)/AT5G10400.1(5)-AT1G09200.1(19)/AT5G10400.1(5)-AT3G27360.1(19)/AT5G10400.1(5)-AT4G40030.1(19)/AT5G10400.1(5)-AT5G10390.1(19)/AT5G10400.1(5)-AT5G10400.1(19)/AT5G10400.1(5)-AT5G65360.1(19)/AT5G65350.1(5)-AT1G09200.1(19)/AT5G65350.1(5)-AT3G27360.1(19)/AT5G65350.1(5)-AT4G40030.1(19)/AT5G65350.1(5)-AT5G10390.1(19)/AT5G65350.1(5)-AT5G10400.1(19)/AT5G65350.1(5)-AT5G65360.1(19)/AT5G65360.1(5)-AT1G09200.1(19)/AT5G65360.1(5)-AT3G27360.1(19)/AT5G65360.1(5)-AT4G40030.1(19)/AT5G65360.1(5)-AT5G10390.1(19)/AT5G65360.1(5)-AT5G10400.1(19)/AT5G65360.1(5)-AT5G65360.1(19)/	Intra-Protein	7	1	7	10	1	1	1	0.8	1	1	ChlorplastXL_cross-linked_spectra.csv	KQLATK(1)-TKQTAR(2)	KQLATK-TKQTAR	AT1G09200.1(5)-AT1G09200.1(19)	AT1G09200	AT1G09200	AT1G09200-AT1G09200
E20230523_24.80937.80937.3.1.dta	3	3085.44	EYKVKDMSQADFGR(5)-ALLVEKTSSGR(6)	Cross-Linked	PhoX_C	3085.43	Acetyl[ProteinN-term](17)	1	0.995775	0.001952	0.63265	AT3G23810.1(17)-AT3G23810.1(7)/AT3G23810.1(17)-AT4G13940.1(7)/AT4G13940.1(17)-AT3G23810.1(7)/AT4G13940.1(17)-AT4G13940.1(7)/	Intra-Protein	19	1	14	8	1	1	0.769231	0.8	0	0	ChlorplastXL_cross-linked_spectra.csv	ALLVEKTSSGR(6)-EYKVKDMSQADFGR(5)	ALLVEKTSSGR-EYKVKDMSQADFGR	AT3G23810.1(17)-AT3G23810.1(7)	AT3G23810	AT3G23810	AT3G23810-AT3G23810
E20230523_15.23015.23015.4.0.dta	4	2495.27	KDPTVTGVQAK(1)-RPPPPPPKEK(8)	Cross-Linked	PhoX_C	2495.27		1	0.995775	0.00152	0.609153	AT1G21500.1(80)-AT1G21500.1(77)/	Intra-Protein	12	1	11.5	8.5	1	1	0.7	0.666667	0	0	ChlorplastXL_cross-linked_spectra.csv	KDPTVTGVQAK(1)-RPPPPPPKEK(8)	KDPTVTGVQAK-RPPPPPPKEK	AT1G21500.1(80)-AT1G21500.1(77)	AT1G21500	AT1G21500	AT1G21500-AT1G21500
E20230523_31.107442.107442.4.0.dta	4	3709.72	DFKGSADEFSIGGPGGVAGASWPVFR(3)-DASKVEIK(4)	Cross-Linked	PhoX_C	3709.72		1	0.995775	0.002412	0.650184	AT5G25780.1(299)-AT5G25780.1(281)/AT5G25780.1(299)-AT5G27640.1(280)/AT5G27640.1(298)-AT5G25780.1(281)/AT5G27640.1(298)-AT5G27640.1(280)/	Intra-Protein	25	1	36	13	1	1	0.64	0.714286	0	1	ChlorplastXL_cross-linked_spectra.csv	DASKVEIK(4)-DFKGSADEFSIGGPGGVAGASWPVFR(3)	DASKVEIK-DFKGSADEFSIGGPGGVAGASWPVFR	AT5G25780.1(299)-AT5G25780.1(281)	AT5G25780	AT5G25780	AT5G25780-AT5G25780
E20230523_15.18588.18588.3.0.dta	3	2092.03	KSTTTSASSK(1)-GLAQQKLK(6)	Cross-Linked	PhoX_C	2092.03		1	0.995774	0.000954	0.456016	AT1G71820.1(247)-AT1G71820.1(262)/	Intra-Protein	12	1	7	11	1	1	0.777778	0.857143	0	0	ChlorplastXL_cross-linked_spectra.csv	GLAQQKLK(6)-KSTTTSASSK(1)	GLAQQKLK-KSTTTSASSK	AT1G71820.1(247)-AT1G71820.1(262)	AT1G71820	AT1G71820	AT1G71820-AT1G71820
E20230523_13.66256.66256.4.3.dta	4	3278.61	RVEPYVTYGFPNLKSVK(14)-GYGKLNHQR(4)	Cross-Linked	PhoX_C	3278.61		1	0.995774	-0.000269	-0.082047	AT2G01250.1(142)-AT2G44120.1(155)/AT2G01250.1(142)-AT2G01250.1(155)/	Intra-Protein	10	1	32.5	8.5	1	1	0.8125	0.625	0	0	ChlorplastXL_cross-linked_spectra.csv	GYGKLNHQR(4)-RVEPYVTYGFPNLKSVK(14)	GYGKLNHQR-RVEPYVTYGFPNLKSVK	AT2G01250.1(142)-AT2G01250.1(155)	AT2G01250	AT2G01250	AT2G01250-AT2G01250
E20230523_18.20079.20079.4.0.dta	4	1796.94	VKGGELIR(2)-SPTKKR(4)	Cross-Linked	PhoX_C	1796.94		1	0.995772	-0.0006	-0.333901	AT1G09870.1(119)-AT1G09870.1(73)/	Intra-Protein	14	1	13.5	5.5	1	1	0.857143	0.8	0	1	ChlorplastXL_cross-linked_spectra.csv	SPTKKR(4)-VKGGELIR(2)	SPTKKR-VKGGELIR	AT1G09870.1(119)-AT1G09870.1(73)	AT1G09870	AT1G09870	AT1G09870-AT1G09870
E20230523_10.58712.58712.5.2.dta	5	3531.83	NKLDHYQILKYPLTTESAMK(2)-KIKDAVKK(1)	Cross-Linked	PhoX_C	3531.83		1	0.995771	0.000394	0.111557	AT2G39460.1(68)-AT2G39460.1(106)/	Intra-Protein	8	1	24.5	6.5	1	1	0.631579	0.714286	0	0	ChlorplastXL_cross-linked_spectra.csv	KIKDAVKK(1)-NKLDHYQILKYPLTTESAMK(2)	KIKDAVKK-NKLDHYQILKYPLTTESAMK	AT2G39460.1(68)-AT2G39460.1(106)	AT2G39460	AT2G39460	AT2G39460-AT2G39460
E20230523_34.49632.49632.4.0.dta	4	2359.22	FISEQGKILSR(7)-VTLKQQR(4)	Cross-Linked	PhoX_C	2359.22		1	0.995771	-0.001735	-0.735414	ATCG00650.1(45)-ATCG00650.1(57)/	Intra-Protein	27	1	26	13	1	1	0.8	0.666667	1	1	ChlorplastXL_cross-linked_spectra.csv	FISEQGKILSR(7)-VTLKQQR(4)	FISEQGKILSR-VTLKQQR	ATCG00650.1(45)-ATCG00650.1(57)	ATCG00650	ATCG00650	ATCG00650-ATCG00650
E20230523_28.38169.38169.3.0.dta	3	1685.88	KLPFQR(1)-KQLATK(1)	Cross-Linked	PhoX_C	1685.88		1	0.99577	-0.000472	-0.279973	AT1G09200.1(65)-AT1G09200.1(19)/AT1G09200.1(65)-AT3G27360.1(19)/AT1G09200.1(65)-AT4G40030.1(19)/AT1G09200.1(65)-AT5G10390.1(19)/AT1G09200.1(65)-AT5G10400.1(19)/AT1G09200.1(65)-AT5G65360.1(19)/AT1G13370.1(65)-AT1G09200.1(19)/AT1G13370.1(65)-AT3G27360.1(19)/AT1G13370.1(65)-AT4G40030.1(19)/AT1G13370.1(65)-AT5G10390.1(19)/AT1G13370.1(65)-AT5G10400.1(19)/AT1G13370.1(65)-AT5G65360.1(19)/AT1G19890.1(66)-AT1G09200.1(19)/AT1G19890.1(66)-AT3G27360.1(19)/AT1G19890.1(66)-AT4G40030.1(19)/AT1G19890.1(66)-AT5G10390.1(19)/AT1G19890.1(66)-AT5G10400.1(19)/AT1G19890.1(66)-AT5G65360.1(19)/AT3G27360.1(65)-AT1G09200.1(19)/AT3G27360.1(65)-AT3G27360.1(19)/AT3G27360.1(65)-AT4G40030.1(19)/AT3G27360.1(65)-AT5G10390.1(19)/AT3G27360.1(65)-AT5G10400.1(19)/AT3G27360.1(65)-AT5G65360.1(19)/AT4G40030.1(65)-AT1G09200.1(19)/AT4G40030.1(65)-AT3G27360.1(19)/AT4G40030.1(65)-AT4G40030.1(19)/AT4G40030.1(65)-AT5G10390.1(19)/AT4G40030.1(65)-AT5G10400.1(19)/AT4G40030.1(65)-AT5G65360.1(19)/AT5G10390.1(65)-AT1G09200.1(19)/AT5G10390.1(65)-AT3G27360.1(19)/AT5G10390.1(65)-AT4G40030.1(19)/AT5G10390.1(65)-AT5G10390.1(19)/AT5G10390.1(65)-AT5G10400.1(19)/AT5G10390.1(65)-AT5G65360.1(19)/AT5G10400.1(65)-AT1G09200.1(19)/AT5G10400.1(65)-AT3G27360.1(19)/AT5G10400.1(65)-AT4G40030.1(19)/AT5G10400.1(65)-AT5G10390.1(19)/AT5G10400.1(65)-AT5G10400.1(19)/AT5G10400.1(65)-AT5G65360.1(19)/AT5G65350.1(65)-AT1G09200.1(19)/AT5G65350.1(65)-AT3G27360.1(19)/AT5G65350.1(65)-AT4G40030.1(19)/AT5G65350.1(65)-AT5G10390.1(19)/AT5G65350.1(65)-AT5G10400.1(19)/AT5G65350.1(65)-AT5G65360.1(19)/AT5G65360.1(65)-AT1G09200.1(19)/AT5G65360.1(65)-AT3G27360.1(19)/AT5G65360.1(65)-AT4G40030.1(19)/AT5G65360.1(65)-AT5G10390.1(19)/AT5G65360.1(65)-AT5G10400.1(19)/AT5G65360.1(65)-AT5G65360.1(19)/	Intra-Protein	22	1	12.5	17.5	1	1	1	1	0	2	ChlorplastXL_cross-linked_spectra.csv	KLPFQR(1)-KQLATK(1)	KLPFQR-KQLATK	AT1G09200.1(65)-AT1G09200.1(19)	AT1G09200	AT1G09200	AT1G09200-AT1G09200
E20230523_19.48223.48223.5.0.dta	5	3860.74	DRIDSVKNTQKITEAMK(7)-MSAMSSASDNASDLKK(15)	Cross-Linked	PhoX_C	3860.74	Oxidation[M](21);Oxidation[M](24)	1	0.995767	-0.002413	-0.62501	AT4G04640.1(64)-AT4G04640.1(343)/	Intra-Protein	15	1	8.5	14.5	1	1	0.4375	0.266667	0	0	ChlorplastXL_cross-linked_spectra.csv	DRIDSVKNTQKITEAMK(7)-MSAMSSASDNASDLKK(15)	DRIDSVKNTQKITEAMK-MSAMSSASDNASDLKK	AT4G04640.1(64)-AT4G04640.1(343)	AT4G04640	AT4G04640	AT4G04640-AT4G04640
E20230523_35.40673.40673.4.0.dta	4	2291.07	ANKVSFSNHK(3)-ICPFTGKK(7)	Cross-Linked	PhoX_C	2291.07	Carbamidomethyl[C](15)	1	0.995767	0.000439	0.191614	AT2G33450.1(82)-AT2G33450.1(75)/	Intra-Protein	28	1	12.5	12.5	1	1	0.666667	0.571429	0	1	ChlorplastXL_cross-linked_spectra.csv	ANKVSFSNHK(3)-ICPFTGKK(7)	ANKVSFSNHK-ICPFTGKK	AT2G33450.1(82)-AT2G33450.1(75)	AT2G33450	AT2G33450	AT2G33450-AT2G33450
E20230523_29.47660.47660.4.1.dta	4	2451.11	YMFIGHQKGR(8)-NTKENIMR(3)	Cross-Linked	PhoX_C	2451.11		1	0.995767	0.000597	0.243563	AT2G38040.1(209)-AT2G38040.1(214)/	Intra-Protein	23	1	13.5	11.5	1	1	0.444444	0.857143	1	0	ChlorplastXL_cross-linked_spectra.csv	NTKENIMR(3)-YMFIGHQKGR(8)	NTKENIMR-YMFIGHQKGR	AT2G38040.1(209)-AT2G38040.1(214)	AT2G38040	AT2G38040	AT2G38040-AT2G38040
E20230523_29.74694.74694.4.2.dta	4	3719.7	LTYDEIQSKTYMEVK(9)-NAPPEFQNTKLMTR(10)	Cross-Linked	PhoX_C	3719.7	Oxidation[M](30)	1	0.995767	-0.001275	-0.34277	AT3G50820.1(99)-AT5G66570.1(162)/AT5G66570.1(100)-AT5G66570.1(162)/	Intra-Protein	23	1	16	12	1	1	0.714286	0.538462	0	0	ChlorplastXL_cross-linked_spectra.csv	LTYDEIQSKTYMEVK(9)-NAPPEFQNTKLMTR(10)	LTYDEIQSKTYMEVK-NAPPEFQNTKLMTR	AT5G66570.1(100)-AT5G66570.1(162)	AT5G66570	AT5G66570	AT5G66570-AT5G66570
E20230523_04.92451.92451.3.1.dta	3	2631.3	DWAAKGPMLLGVK(5)-AVISKSFER(5)	Cross-Linked	PhoX_C	2631.3		1	0.995765	-0.002024	-0.7692	AT4G35830.1(790)-AT4G35830.1(803)/	Intra-Protein	3	1	12	7	1	1	0.666667	0.625	0	1	ChlorplastXL_cross-linked_spectra.csv	AVISKSFER(5)-DWAAKGPMLLGVK(5)	AVISKSFER-DWAAKGPMLLGVK	AT4G35830.1(790)-AT4G35830.1(803)	AT4G35830	AT4G35830	AT4G35830-AT4G35830
E20230523_02.40050.40050.4.1.dta	4	2742.33	TVAKPKGPSGSPWYGSDR(4)-TVAKPK(4)	Cross-Linked	PhoX_C	2742.33		1	0.995764	-0.002302	-0.839433	AT1G29910.1(41)-AT1G29910.1(41)/AT1G29910.1(41)-AT1G29920.1(41)/AT1G29910.1(41)-AT1G29930.1(41)/AT1G29910.1(41)-AT2G34420.1(39)/AT1G29920.1(41)-AT1G29910.1(41)/AT1G29920.1(41)-AT1G29920.1(41)/AT1G29920.1(41)-AT1G29930.1(41)/AT1G29920.1(41)-AT2G34420.1(39)/AT1G29930.1(41)-AT1G29910.1(41)/AT1G29930.1(41)-AT1G29920.1(41)/AT1G29930.1(41)-AT1G29930.1(41)/AT1G29930.1(41)-AT2G34420.1(39)/AT2G34420.1(39)-AT1G29910.1(41)/AT2G34420.1(39)-AT1G29920.1(41)/AT2G34420.1(39)-AT1G29930.1(41)/AT2G34420.1(39)-AT2G34420.1(39)/	Intra-Protein	1	1	23	9	1	1	0.705882	0.8	0	2	ChlorplastXL_cross-linked_spectra.csv	TVAKPK(4)-TVAKPKGPSGSPWYGSDR(4)	TVAKPK-TVAKPKGPSGSPWYGSDR	AT1G29910.1(41)-AT1G29910.1(41)	AT1G29910	AT1G29910	AT1G29910-AT1G29910
E20230523_18.11586.11586.5.1.dta	5	2047.05	VNKASQDKK(3)-LHGKPIR(4)	Cross-Linked	PhoX_C	2047.05		1	0.995764	-0.001386	-0.677072	AT2G18510.1(100)-AT2G18510.1(94)/	Intra-Protein	14	1	9	6	1	1	0.5	0.5	0	1	ChlorplastXL_cross-linked_spectra.csv	LHGKPIR(4)-VNKASQDKK(3)	LHGKPIR-VNKASQDKK	AT2G18510.1(100)-AT2G18510.1(94)	AT2G18510	AT2G18510	AT2G18510-AT2G18510
E20230523_05.70034.70034.3.0.dta	3	2856.47	VLLSGNKISGQIPDSLTR(7)-LKMVSR(2)	Cross-Linked	PhoX_C	2856.47	Oxidation[M](24)	1	0.995763	0.000824	0.288468	AT5G12940.1(217)-AT5G12940.1(206)/	Intra-Protein	4	1	30.5	6.5	1	1	0.882353	0.8	0	2	ChlorplastXL_cross-linked_spectra.csv	LKMVSR(2)-VLLSGNKISGQIPDSLTR(7)	LKMVSR-VLLSGNKISGQIPDSLTR	AT5G12940.1(217)-AT5G12940.1(206)	AT5G12940	AT5G12940	AT5G12940-AT5G12940
E20230523_26.97964.97964.3.1.dta	3	3000.39	EYKLTYYTPEYETK(3)-ASVGFKAGVK(6)	Cross-Linked	PhoX_C	3000.4		1	0.995763	-0.001843	-0.614252	ATCG00490.1(21)-ATCG00490.1(14)/	Intra-Protein	21	1	10.5	5.5	1	1	0.692308	0.444444	0	0	ChlorplastXL_cross-linked_spectra.csv	ASVGFKAGVK(6)-EYKLTYYTPEYETK(3)	ASVGFKAGVK-EYKLTYYTPEYETK	ATCG00490.1(21)-ATCG00490.1(14)	ATCG00490	ATCG00490	ATCG00490-ATCG00490
E20230523_10.46041.46041.5.0.dta	5	2501.34	KSIVPRPPPSLK(1)-KLDRQWK(1)	Cross-Linked	PhoX_C	2501.34		1	0.995762	7.4e-05	0.029584	AT5G65220.1(144)-AT5G65220.1(137)/	Intra-Protein	8	1	16	14	1	1	0.727273	0.666667	0	2	ChlorplastXL_cross-linked_spectra.csv	KLDRQWK(1)-KSIVPRPPPSLK(1)	KLDRQWK-KSIVPRPPPSLK	AT5G65220.1(144)-AT5G65220.1(137)	AT5G65220	AT5G65220	AT5G65220-AT5G65220
E20230523_12.35189.35189.4.2.dta	4	3047.3	MSAMSSASDNASDLKK(15)-NTQKITEAMK(4)	Cross-Linked	PhoX_C	3047.3	Oxidation[M](1);Oxidation[M](28)	1	0.995761	-0.001915	-0.628424	AT4G04640.1(343)-AT4G04640.1(68)/	Intra-Protein	9	1	13.5	14.5	1	1	0.4	0.888889	0	0	ChlorplastXL_cross-linked_spectra.csv	MSAMSSASDNASDLKK(15)-NTQKITEAMK(4)	MSAMSSASDNASDLKK-NTQKITEAMK	AT4G04640.1(343)-AT4G04640.1(68)	AT4G04640	AT4G04640	AT4G04640-AT4G04640
E20230523_07.98108.98108.5.0.dta	5	6646.23	TDSSAAAAAAPATKEAPVGFTPPQLDPNTPSPIFAGSTGGLLRK(14)-DGVYPEKANPGREGVGLNMR(7)	Cross-Linked	PhoX_C	6646.23		1	0.995761	-0.005386	-0.810384	AT4G02770.1(61)-AT4G02770.1(174)/	Intra-Protein	5	1	27.5	6.5	1	1	0.395349	0.263158	0	0	ChlorplastXL_cross-linked_spectra.csv	DGVYPEKANPGREGVGLNMR(7)-TDSSAAAAAAPATKEAPVGFTPPQLDPNTPSPIFAGSTGGLLRK(14)	DGVYPEKANPGREGVGLNMR-TDSSAAAAAAPATKEAPVGFTPPQLDPNTPSPIFAGSTGGLLRK	AT4G02770.1(61)-AT4G02770.1(174)	AT4G02770	AT4G02770	AT4G02770-AT4G02770
E20230523_26.47651.47651.4.6.dta	4	3015.31	MSAMSSASDNASDLKK(15)-NTQKITEAMK(4)	Cross-Linked	PhoX_C	3015.31		1	0.995761	-0.001843	-0.611213	AT4G04640.1(343)-AT4G04640.1(68)/	Intra-Protein	21	1	17.5	10.5	1	1	0.666667	0.777778	0	1	ChlorplastXL_cross-linked_spectra.csv	MSAMSSASDNASDLKK(15)-NTQKITEAMK(4)	MSAMSSASDNASDLKK-NTQKITEAMK	AT4G04640.1(343)-AT4G04640.1(68)	AT4G04640	AT4G04640	AT4G04640-AT4G04640
E20230523_02.29473.29473.4.0.dta	4	2038.06	TKVTFHRPK(2)-TLTKPR(4)	Cross-Linked	PhoX_C	2038.06		1	0.995761	-0.000867	-0.425404	AT2G39460.1(41)-AT2G39460.1(52)/	Intra-Protein	1	1	23.5	22.5	1	1	1	1	0	1	ChlorplastXL_cross-linked_spectra.csv	TKVTFHRPK(2)-TLTKPR(4)	TKVTFHRPK-TLTKPR	AT2G39460.1(41)-AT2G39460.1(52)	AT2G39460	AT2G39460	AT2G39460-AT2G39460
E20230523_22.64022.64022.3.0.dta	3	2716.3	NEELVPGATFTGKVR(13)-KSEMPAVK(1)	Cross-Linked	PhoX_C	2716.31		1	0.995761	-0.001786	-0.657511	AT4G29060.1(142)-AT4G29060.1(122)/	Intra-Protein	17	1	32	7	1	1	0.785714	0.714286	0	0	ChlorplastXL_cross-linked_spectra.csv	KSEMPAVK(1)-NEELVPGATFTGKVR(13)	KSEMPAVK-NEELVPGATFTGKVR	AT4G29060.1(142)-AT4G29060.1(122)	AT4G29060	AT4G29060	AT4G29060-AT4G29060
E20230523_03.78362.78362.3.0.dta	3	3039.49	QAKIESYAPSLSYAPVGAR(3)-TGKTFLR(3)	Cross-Linked	PhoX_C	3039.5		1	0.99576	-0.005065	-1.66639	AT3G14110.1(172)-AT3G14110.1(211)/	Intra-Protein	2	1	20.5	6.5	1	1	0.722222	0.666667	0	2	ChlorplastXL_cross-linked_spectra.csv	QAKIESYAPSLSYAPVGAR(3)-TGKTFLR(3)	QAKIESYAPSLSYAPVGAR-TGKTFLR	AT3G14110.1(172)-AT3G14110.1(211)	AT3G14110	AT3G14110	AT3G14110-AT3G14110
E20230523_23.97411.97411.4.4.dta	4	3658.61	LTYYTPEYETKDTDILAAFR(11)-DDYVEKDR(6)	Cross-Linked	PhoX_C	3658.61		1	0.99576	-0.006253	-1.70912	ATCG00490.1(32)-ATCG00490.1(356)/	Intra-Protein	18	1	20.5	4.5	1	1	0.736842	0.714286	0	0	ChlorplastXL_cross-linked_spectra.csv	DDYVEKDR(6)-LTYYTPEYETKDTDILAAFR(11)	DDYVEKDR-LTYYTPEYETKDTDILAAFR	ATCG00490.1(32)-ATCG00490.1(356)	ATCG00490	ATCG00490	ATCG00490-ATCG00490
E20230523_34.60721.60721.4.5.dta	4	3008.39	SKYKITYQFYR(2)-DGVYPEKANPGR(7)	Cross-Linked	PhoX_C	3008.4		1	0.995759	-0.003221	-1.07067	AT4G02770.1(145)-AT4G02770.1(174)/	Intra-Protein	27	1	4.5	9.5	1	1	0.5	0.545455	0	0	ChlorplastXL_cross-linked_spectra.csv	DGVYPEKANPGR(7)-SKYKITYQFYR(2)	DGVYPEKANPGR-SKYKITYQFYR	AT4G02770.1(145)-AT4G02770.1(174)	AT4G02770	AT4G02770	AT4G02770-AT4G02770
E20230523_33.80654.80654.3.0.dta	3	3666.9	LESSLKLYAPESAPALALNAQIEK(6)-EKQQIKK(6)	Cross-Linked	PhoX_C	3666.9		1	0.995759	-0.003902	-1.06411	AT1G31330.1(97)-AT1G31330.1(90)/	Intra-Protein	26	1	33.5	10.5	1	1	0.869565	0.666667	0	2	ChlorplastXL_cross-linked_spectra.csv	EKQQIKK(6)-LESSLKLYAPESAPALALNAQIEK(6)	EKQQIKK-LESSLKLYAPESAPALALNAQIEK	AT1G31330.1(97)-AT1G31330.1(90)	AT1G31330	AT1G31330	AT1G31330-AT1G31330
E20230523_23.6862.6862.5.0.dta	5	1912.96	KSNHLLR(1)-KKSASSTK(1)	Cross-Linked	PhoX_C	1912.96		1	0.995759	-0.002923	-1.52799	AT5G20290.1(152)-AT5G20290.1(126)/	Intra-Protein	18	1	6	7	1	1	0.666667	0.571429	1	0	ChlorplastXL_cross-linked_spectra.csv	KKSASSTK(1)-KSNHLLR(1)	KKSASSTK-KSNHLLR	AT5G20290.1(152)-AT5G20290.1(126)	AT5G20290	AT5G20290	AT5G20290-AT5G20290
E20230523_03.33772.33772.4.0.dta	4	2870.42	TVAKPKGPSGSPWYGSDR(4)-KTVAKPK(1)	Cross-Linked	PhoX_C	2870.42		1	0.995758	-0.002353	-0.81974	AT1G29910.1(41)-AT1G29910.1(37)/AT1G29910.1(41)-AT1G29920.1(37)/AT1G29910.1(41)-AT1G29930.1(37)/AT1G29910.1(41)-AT2G34420.1(35)/AT1G29920.1(41)-AT1G29910.1(37)/AT1G29920.1(41)-AT1G29920.1(37)/AT1G29920.1(41)-AT1G29930.1(37)/AT1G29920.1(41)-AT2G34420.1(35)/AT1G29930.1(41)-AT1G29910.1(37)/AT1G29930.1(41)-AT1G29920.1(37)/AT1G29930.1(41)-AT1G29930.1(37)/AT1G29930.1(41)-AT2G34420.1(35)/AT2G34420.1(39)-AT1G29910.1(37)/AT2G34420.1(39)-AT1G29920.1(37)/AT2G34420.1(39)-AT1G29930.1(37)/AT2G34420.1(39)-AT2G34420.1(35)/	Intra-Protein	2	1	21.5	7.5	1	1	0.529412	0.666667	0	2	ChlorplastXL_cross-linked_spectra.csv	KTVAKPK(1)-TVAKPKGPSGSPWYGSDR(4)	KTVAKPK-TVAKPKGPSGSPWYGSDR	AT1G29910.1(41)-AT1G29910.1(37)	AT1G29910	AT1G29910	AT1G29910-AT1G29910
E20230523_38.33762.33762.4.0.dta	4	2969.49	TVAKPKGPSGSPWYGSDRVK(6)-TVAKPK(4)	Cross-Linked	PhoX_C	2969.49		1	0.995756	0.002258	0.760399	AT1G29910.1(43)-AT1G29910.1(41)/AT1G29910.1(43)-AT1G29920.1(41)/AT1G29910.1(43)-AT1G29930.1(41)/AT1G29910.1(43)-AT2G34420.1(39)/AT1G29920.1(43)-AT1G29910.1(41)/AT1G29920.1(43)-AT1G29920.1(41)/AT1G29920.1(43)-AT1G29930.1(41)/AT1G29920.1(43)-AT2G34420.1(39)/AT1G29930.1(43)-AT1G29910.1(41)/AT1G29930.1(43)-AT1G29920.1(41)/AT1G29930.1(43)-AT1G29930.1(41)/AT1G29930.1(43)-AT2G34420.1(39)/AT2G34420.1(41)-AT1G29910.1(41)/AT2G34420.1(41)-AT1G29920.1(41)/AT2G34420.1(41)-AT1G29930.1(41)/AT2G34420.1(41)-AT2G34420.1(39)/	Intra-Protein	30	1	32.5	6.5	1	1	0.842105	0.8	2	0	ChlorplastXL_cross-linked_spectra.csv	TVAKPK(4)-TVAKPKGPSGSPWYGSDRVK(6)	TVAKPK-TVAKPKGPSGSPWYGSDRVK	AT1G29910.1(43)-AT1G29910.1(41)	AT1G29910	AT1G29910	AT1G29910-AT1G29910
E20230523_03.29249.29249.6.1.dta	6	3097.58	TVAKPKGPSGSPWYGSDRVK(4)-KTVAKPK(1)	Cross-Linked	PhoX_C	3097.59		1	0.995755	-0.005551	-1.79204	AT1G29910.1(41)-AT1G29910.1(37)/AT1G29910.1(41)-AT1G29920.1(37)/AT1G29910.1(41)-AT1G29930.1(37)/AT1G29910.1(41)-AT2G34420.1(35)/AT1G29920.1(41)-AT1G29910.1(37)/AT1G29920.1(41)-AT1G29920.1(37)/AT1G29920.1(41)-AT1G29930.1(37)/AT1G29920.1(41)-AT2G34420.1(35)/AT1G29930.1(41)-AT1G29910.1(37)/AT1G29930.1(41)-AT1G29920.1(37)/AT1G29930.1(41)-AT1G29930.1(37)/AT1G29930.1(41)-AT2G34420.1(35)/AT2G34420.1(39)-AT1G29910.1(37)/AT2G34420.1(39)-AT1G29920.1(37)/AT2G34420.1(39)-AT1G29930.1(37)/AT2G34420.1(39)-AT2G34420.1(35)/	Intra-Protein	2	1	15	8	1	1	0.526316	1	0	0	ChlorplastXL_cross-linked_spectra.csv	KTVAKPK(1)-TVAKPKGPSGSPWYGSDRVK(4)	KTVAKPK-TVAKPKGPSGSPWYGSDRVK	AT1G29910.1(41)-AT1G29910.1(37)	AT1G29910	AT1G29910	AT1G29910-AT1G29910
E20230523_07.91939.91939.4.3.dta	4	3497.75	GIVQSINVSKNILTSAPDGNR(10)-EAAMKVLTSR(5)	Cross-Linked	PhoX_C	3497.75		1	0.995755	0.000211	0.060325	AT5G08740.1(281)-AT5G08740.1(297)/	Intra-Protein	5	1	27	9	1	1	0.8	0.777778	1	0	ChlorplastXL_cross-linked_spectra.csv	EAAMKVLTSR(5)-GIVQSINVSKNILTSAPDGNR(10)	EAAMKVLTSR-GIVQSINVSKNILTSAPDGNR	AT5G08740.1(281)-AT5G08740.1(297)	AT5G08740	AT5G08740	AT5G08740-AT5G08740
E20230523_08.25213.25213.3.0.dta	3	2277.08	GYVASNSKDDPAK(8)-VTKAAVK(3)	Cross-Linked	PhoX_C	2277.08		1	0.995755	0.00088	0.38646	AT1G07920.1(318)-AT1G07920.1(441)/AT1G07920.1(318)-AT1G07930.2(364)/	Intra-Protein	6	1	24.5	9.5	1	1	0.916667	1	0	0	ChlorplastXL_cross-linked_spectra.csv	GYVASNSKDDPAK(8)-VTKAAVK(3)	GYVASNSKDDPAK-VTKAAVK	AT1G07920.1(318)-AT1G07920.1(441)	AT1G07920	AT1G07920	AT1G07920-AT1G07920
E20230523_03.120227.120227.4.0.dta	4	4477.18	KKFETLSYLPDLTDSELAK(1)-KFETLSYLPDLTDSELAK(1)	Cross-Linked	PhoX_C	4477.19		1	0.995754	-0.008866	-1.98026	AT1G67090.1(65)-AT1G67090.1(66)/	Intra-Protein	2	1	7	6	1	1	0.5	0.529412	0	0	ChlorplastXL_cross-linked_spectra.csv	KFETLSYLPDLTDSELAK(1)-KKFETLSYLPDLTDSELAK(1)	KFETLSYLPDLTDSELAK-KKFETLSYLPDLTDSELAK	AT1G67090.1(65)-AT1G67090.1(66)	AT1G67090	AT1G67090	AT1G67090-AT1G67090
E20230523_33.61093.61093.3.0.dta	3	2993.51	YDLNTIISSKPKDEKK(12)-SLKDLTTK(3)	Cross-Linked	PhoX_C	2993.51		1	0.995754	-0.005036	-1.6823	AT4G21280.1(172)-AT4G21280.1(179)/	Intra-Protein	26	1	30.5	10.5	1	1	0.866667	0.857143	0	0	ChlorplastXL_cross-linked_spectra.csv	SLKDLTTK(3)-YDLNTIISSKPKDEKK(12)	SLKDLTTK-YDLNTIISSKPKDEKK	AT4G21280.1(172)-AT4G21280.1(179)	AT4G21280	AT4G21280	AT4G21280-AT4G21280
E20230523_38.64731.64731.5.0.dta	5	3689.82	KGGGGRQFDGLVDVYRK(1)-LLIQNQDEMIKAGR(11)	Cross-Linked	PhoX_C	3689.83		1	0.995754	-0.00371	-1.00547	AT3G08580.1(222)-AT3G08580.1(116)/AT3G08580.1(222)-AT4G28390.1(115)/AT3G08580.1(222)-AT5G13490.1(120)/	Intra-Protein	30	1	14.5	18.5	1	1	0.4375	0.615385	1	0	ChlorplastXL_cross-linked_spectra.csv	KGGGGRQFDGLVDVYRK(1)-LLIQNQDEMIKAGR(11)	KGGGGRQFDGLVDVYRK-LLIQNQDEMIKAGR	AT3G08580.1(222)-AT3G08580.1(116)	AT3G08580	AT3G08580	AT3G08580-AT3G08580
E20230523_08.82395.82395.4.1.dta	4	2708.27	GKNPFQFDFGKLPDMK(2)-GQAKAR(4)	Cross-Linked	PhoX_C	2708.27		1	0.995753	0.001378	0.508812	AT3G46780.1(54)-AT3G46780.1(457)/	Intra-Protein	6	1	16	7	1	1	0.666667	0.8	0	1	ChlorplastXL_cross-linked_spectra.csv	GKNPFQFDFGKLPDMK(2)-GQAKAR(4)	GKNPFQFDFGKLPDMK-GQAKAR	AT3G46780.1(54)-AT3G46780.1(457)	AT3G46780	AT3G46780	AT3G46780-AT3G46780
E20230523_36.110679.110679.4.1.dta	4	3438.59	TFSQFGDVIDSKIINDR(12)-GFGFVTFKDEK(8)	Cross-Linked	PhoX_C	3438.59		1	0.995753	0.001708	0.496715	AT4G39260.1(36)-AT2G21660.1(57)/AT4G39260.1(36)-AT4G39260.1(55)/	Intra-Protein	29	1	19	9	1	1	0.75	0.4	0	0	ChlorplastXL_cross-linked_spectra.csv	GFGFVTFKDEK(8)-TFSQFGDVIDSKIINDR(12)	GFGFVTFKDEK-TFSQFGDVIDSKIINDR	AT4G39260.1(36)-AT4G39260.1(55)	AT4G39260	AT4G39260	AT4G39260-AT4G39260
E20230523_08.69959.69959.4.1.dta	4	3011.49	YLEDVIAHKQAIPFTR(9)-VHFKNTR(4)	Cross-Linked	PhoX_C	3011.49		1	0.995752	0.000345	0.114561	AT1G67430.1(55)-AT1G67430.1(27)/AT1G67430.1(55)-AT1G27400.1(27)/AT1G27400.1(55)-AT1G67430.1(27)/AT1G27400.1(55)-AT1G27400.1(27)/	Intra-Protein	6	1	33	9	1	1	0.866667	0.833333	0	1	ChlorplastXL_cross-linked_spectra.csv	VHFKNTR(4)-YLEDVIAHKQAIPFTR(9)	VHFKNTR-YLEDVIAHKQAIPFTR	AT1G67430.1(55)-AT1G67430.1(27)	AT1G67430	AT1G67430	AT1G67430-AT1G67430
E20230523_25.73710.73710.4.1.dta	4	2775.37	KVWATKGEEQEAGK(6)-KDFIEILK(1)	Cross-Linked	PhoX_C	2775.36		1	0.995752	0.003258	1.1739	AT1G78380.1(117)-AT1G78380.1(126)/	Intra-Protein	20	1	17.5	13.5	1	1	0.461538	0.857143	1	0	ChlorplastXL_cross-linked_spectra.csv	KDFIEILK(1)-KVWATKGEEQEAGK(6)	KDFIEILK-KVWATKGEEQEAGK	AT1G78380.1(117)-AT1G78380.1(126)	AT1G78380	AT1G78380	AT1G78380-AT1G78380
E20230523_15.19043.19043.4.1.dta	4	1842.94	KSAPTTGGVK(1)-KQLATK(1)	Cross-Linked	PhoX_C	1842.94		1	0.995752	0.001651	0.895853	AT1G13370.1(28)-AT1G09200.1(19)/AT1G13370.1(28)-AT3G27360.1(19)/AT1G13370.1(28)-AT4G40030.1(19)/AT1G13370.1(28)-AT5G10390.1(19)/AT1G13370.1(28)-AT5G10400.1(19)/AT1G13370.1(28)-AT5G65360.1(19)/AT4G40030.1(28)-AT1G09200.1(19)/AT4G40030.1(28)-AT3G27360.1(19)/AT4G40030.1(28)-AT4G40030.1(19)/AT4G40030.1(28)-AT5G10390.1(19)/AT4G40030.1(28)-AT5G10400.1(19)/AT4G40030.1(28)-AT5G65360.1(19)/	Intra-Protein	12	1	11.5	13.5	1	1	0.666667	1	0	1	ChlorplastXL_cross-linked_spectra.csv	KQLATK(1)-KSAPTTGGVK(1)	KQLATK-KSAPTTGGVK	AT4G40030.1(28)-AT4G40030.1(19)	AT4G40030	AT4G40030	AT4G40030-AT4G40030
E20230523_17.28837.28837.4.0.dta	4	1972.99	KKIDSVNK(2)-KEVAMVR(1)	Cross-Linked	PhoX_C	1972.99		1	0.995751	0.000996	0.504817	AT2G36410.1(124)-AT3G09980.1(101)/AT3G09980.1(109)-AT3G09980.1(101)/AT3G52920.2(95)-AT3G09980.1(101)/	Intra-Protein	13	1	8	8	1	1	0.714286	0.833333	1	0	ChlorplastXL_cross-linked_spectra.csv	KEVAMVR(1)-KKIDSVNK(2)	KEVAMVR-KKIDSVNK	AT3G09980.1(109)-AT3G09980.1(101)	AT3G09980	AT3G09980	AT3G09980-AT3G09980
E20230523_20.45614.45614.3.0.dta	3	1989.98	LNADKYSR(5)-KADLLVR(1)	Cross-Linked	PhoX_C	1989.98		1	0.995751	0.001346	0.676389	AT1G35620.1(94)-AT1G35620.1(126)/	Intra-Protein	16	1	14	8	1	1	1	1	1	2	ChlorplastXL_cross-linked_spectra.csv	KADLLVR(1)-LNADKYSR(5)	KADLLVR-LNADKYSR	AT1G35620.1(94)-AT1G35620.1(126)	AT1G35620	AT1G35620	AT1G35620-AT1G35620
E20230523_14.30788.30788.4.0.dta	4	3097.59	TVAKPKGPSGSPWYGSDRVK(6)-KTVAKPK(5)	Cross-Linked	PhoX_C	3097.59		1	0.99575	-0.000138	-0.044551	AT1G29910.1(43)-AT1G29910.1(41)/AT1G29910.1(43)-AT1G29920.1(41)/AT1G29910.1(43)-AT1G29930.1(41)/AT1G29910.1(43)-AT2G34420.1(39)/AT1G29920.1(43)-AT1G29910.1(41)/AT1G29920.1(43)-AT1G29920.1(41)/AT1G29920.1(43)-AT1G29930.1(41)/AT1G29920.1(43)-AT2G34420.1(39)/AT1G29930.1(43)-AT1G29910.1(41)/AT1G29930.1(43)-AT1G29920.1(41)/AT1G29930.1(43)-AT1G29930.1(41)/AT1G29930.1(43)-AT2G34420.1(39)/AT2G34420.1(41)-AT1G29910.1(41)/AT2G34420.1(41)-AT1G29920.1(41)/AT2G34420.1(41)-AT1G29930.1(41)/AT2G34420.1(41)-AT2G34420.1(39)/	Intra-Protein	11	1	26	6	1	1	0.578947	1	0	0	ChlorplastXL_cross-linked_spectra.csv	KTVAKPK(5)-TVAKPKGPSGSPWYGSDRVK(6)	KTVAKPK-TVAKPKGPSGSPWYGSDRVK	AT1G29910.1(43)-AT1G29910.1(41)	AT1G29910	AT1G29910	AT1G29910-AT1G29910
E20230523_17.47015.47015.4.0.dta	4	2509.29	NKIAGFSTHLMKR(12)-IQKGPVR(3)	Cross-Linked	PhoX_C	2509.29		1	0.995749	0.000644	0.256646	AT3G10610.1(59)-AT3G10610.1(63)/AT3G10610.1(59)-AT5G04800.1(63)/AT5G04800.1(59)-AT3G10610.1(63)/AT5G04800.1(59)-AT5G04800.1(63)/	Intra-Protein	13	1	31.5	6.5	1	1	0.916667	0.666667	1	0	ChlorplastXL_cross-linked_spectra.csv	IQKGPVR(3)-NKIAGFSTHLMKR(12)	IQKGPVR-NKIAGFSTHLMKR	AT3G10610.1(59)-AT3G10610.1(63)	AT3G10610	AT3G10610	AT3G10610-AT3G10610
E20230523_25.43967.43967.4.0.dta	4	2356.25	TIEKNGLDAVAKK(4)-LSTKALK(4)	Cross-Linked	PhoX_C	2356.25		1	0.995749	0.001588	0.673952	AT2G33450.1(126)-AT2G33450.1(119)/	Intra-Protein	20	1	27.5	12.5	1	1	0.916667	0.833333	0	1	ChlorplastXL_cross-linked_spectra.csv	LSTKALK(4)-TIEKNGLDAVAKK(4)	LSTKALK-TIEKNGLDAVAKK	AT2G33450.1(126)-AT2G33450.1(119)	AT2G33450	AT2G33450	AT2G33450-AT2G33450
E20230523_07.9042.9042.3.1.dta	3	1601.81	TKQTAR(2)-KQLATK(1)	Cross-Linked	PhoX_C	1601.8		1	0.995749	0.000639	0.398925	AT1G09200.1(5)-AT1G09200.1(19)/AT1G09200.1(5)-AT3G27360.1(19)/AT1G09200.1(5)-AT4G40030.1(19)/AT1G09200.1(5)-AT5G10390.1(19)/AT1G09200.1(5)-AT5G10400.1(19)/AT1G09200.1(5)-AT5G65360.1(19)/AT1G19890.1(5)-AT1G09200.1(19)/AT1G19890.1(5)-AT3G27360.1(19)/AT1G19890.1(5)-AT4G40030.1(19)/AT1G19890.1(5)-AT5G10390.1(19)/AT1G19890.1(5)-AT5G10400.1(19)/AT1G19890.1(5)-AT5G65360.1(19)/AT3G27360.1(5)-AT1G09200.1(19)/AT3G27360.1(5)-AT3G27360.1(19)/AT3G27360.1(5)-AT4G40030.1(19)/AT3G27360.1(5)-AT5G10390.1(19)/AT3G27360.1(5)-AT5G10400.1(19)/AT3G27360.1(5)-AT5G65360.1(19)/AT4G40030.1(5)-AT1G09200.1(19)/AT4G40030.1(5)-AT3G27360.1(19)/AT4G40030.1(5)-AT4G40030.1(19)/AT4G40030.1(5)-AT5G10390.1(19)/AT4G40030.1(5)-AT5G10400.1(19)/AT4G40030.1(5)-AT5G65360.1(19)/AT5G10390.1(5)-AT1G09200.1(19)/AT5G10390.1(5)-AT3G27360.1(19)/AT5G10390.1(5)-AT4G40030.1(19)/AT5G10390.1(5)-AT5G10390.1(19)/AT5G10390.1(5)-AT5G10400.1(19)/AT5G10390.1(5)-AT5G65360.1(19)/AT5G10400.1(5)-AT1G09200.1(19)/AT5G10400.1(5)-AT3G27360.1(19)/AT5G10400.1(5)-AT4G40030.1(19)/AT5G10400.1(5)-AT5G10390.1(19)/AT5G10400.1(5)-AT5G10400.1(19)/AT5G10400.1(5)-AT5G65360.1(19)/AT5G65350.1(5)-AT1G09200.1(19)/AT5G65350.1(5)-AT3G27360.1(19)/AT5G65350.1(5)-AT4G40030.1(19)/AT5G65350.1(5)-AT5G10390.1(19)/AT5G65350.1(5)-AT5G10400.1(19)/AT5G65350.1(5)-AT5G65360.1(19)/AT5G65360.1(5)-AT1G09200.1(19)/AT5G65360.1(5)-AT3G27360.1(19)/AT5G65360.1(5)-AT4G40030.1(19)/AT5G65360.1(5)-AT5G10390.1(19)/AT5G65360.1(5)-AT5G10400.1(19)/AT5G65360.1(5)-AT5G65360.1(19)/	Intra-Protein	5	1	11	9	1	1	1	0.8	1	1	ChlorplastXL_cross-linked_spectra.csv	KQLATK(1)-TKQTAR(2)	KQLATK-TKQTAR	AT1G09200.1(5)-AT1G09200.1(19)	AT1G09200	AT1G09200	AT1G09200-AT1G09200
E20230523_07.68327.68327.3.0.dta	3	2528.28	MPNIYNALVVKGR(11)-EKKNLGR(3)	Cross-Linked	PhoX_C	2528.28		1	0.995748	-0.000852	-0.336987	ATCG00480.1(50)-ATCG00480.1(18)/	Intra-Protein	5	1	20	3	1	1	1	0.666667	0	0	ChlorplastXL_cross-linked_spectra.csv	EKKNLGR(3)-MPNIYNALVVKGR(11)	EKKNLGR-MPNIYNALVVKGR	ATCG00480.1(50)-ATCG00480.1(18)	ATCG00480	ATCG00480	ATCG00480-ATCG00480
E20230523_31.5946.5946.4.0.dta	4	1607.93	KKTPVK(2)-KVVKPK(1)	Cross-Linked	PhoX_C	1607.93		1	0.995747	-0.000938	-0.583359	AT1G06760.1(249)-AT1G06760.1(254)/	Intra-Protein	25	1	6.5	9.5	1	1	0.8	1	1	1	ChlorplastXL_cross-linked_spectra.csv	KKTPVK(2)-KVVKPK(1)	KKTPVK-KVVKPK	AT1G06760.1(249)-AT1G06760.1(254)	AT1G06760	AT1G06760	AT1G06760-AT1G06760
E20230523_25.109880.109880.4.3.dta	4	4143.06	KTSTTDSVTDETNLDPIQVELLLGK(1)-VSKGIDLEVTR(3)	Cross-Linked	PhoX_C	4143.06		1	0.995746	-0.003978	-0.960159	AT1G78915.1(291)-AT1G78915.1(253)/	Intra-Protein	20	1	11	9	1	1	0.291667	0.7	0	1	ChlorplastXL_cross-linked_spectra.csv	KTSTTDSVTDETNLDPIQVELLLGK(1)-VSKGIDLEVTR(3)	KTSTTDSVTDETNLDPIQVELLLGK-VSKGIDLEVTR	AT1G78915.1(291)-AT1G78915.1(253)	AT1G78915	AT1G78915	AT1G78915-AT1G78915
E20230523_31.74348.74348.4.0.dta	4	2808.35	KYPGGAFDPLGYSKDPK(14)-KIEELK(1)	Cross-Linked	PhoX_C	2808.35		1	0.995746	0.000567	0.201898	AT3G54890.1(179)-AT2G46580.1(66)/AT3G54890.1(179)-AT3G54890.1(183)/AT3G54890.1(179)-AT5G58440.1(504)/AT3G54890.1(179)-AT5G07120.1(491)/AT3G54890.1(179)-AT5G48600.1(401)/	Intra-Protein	25	1	31.5	8.5	1	1	0.75	1	0	0	ChlorplastXL_cross-linked_spectra.csv	KIEELK(1)-KYPGGAFDPLGYSKDPK(14)	KIEELK-KYPGGAFDPLGYSKDPK	AT3G54890.1(179)-AT3G54890.1(183)	AT3G54890	AT3G54890	AT3G54890-AT3G54890
E20230523_10.46656.46656.3.0.dta	3	4216.03	TVAKPKGPSGSPWYGSDRVK(6)-TVAKPKGPSGSPWYGSDR(4)	Cross-Linked	PhoX_C	4216.03		1	0.995745	-0.002428	-0.575897	AT1G29910.1(43)-AT1G29910.1(41)/AT1G29910.1(43)-AT1G29920.1(41)/AT1G29910.1(43)-AT1G29930.1(41)/AT1G29910.1(43)-AT2G34420.1(39)/AT1G29920.1(43)-AT1G29910.1(41)/AT1G29920.1(43)-AT1G29920.1(41)/AT1G29920.1(43)-AT1G29930.1(41)/AT1G29920.1(43)-AT2G34420.1(39)/AT1G29930.1(43)-AT1G29910.1(41)/AT1G29930.1(43)-AT1G29920.1(41)/AT1G29930.1(43)-AT1G29930.1(41)/AT1G29930.1(43)-AT2G34420.1(39)/AT2G34420.1(41)-AT1G29910.1(41)/AT2G34420.1(41)-AT1G29920.1(41)/AT2G34420.1(41)-AT1G29930.1(41)/AT2G34420.1(41)-AT2G34420.1(39)/	Intra-Protein	8	1	7.5	8.5	1	1	0.315789	0.529412	0	0	ChlorplastXL_cross-linked_spectra.csv	TVAKPKGPSGSPWYGSDR(4)-TVAKPKGPSGSPWYGSDRVK(6)	TVAKPKGPSGSPWYGSDR-TVAKPKGPSGSPWYGSDRVK	AT1G29910.1(43)-AT1G29910.1(41)	AT1G29910	AT1G29910	AT1G29910-AT1G29910
E20230523_33.91357.91357.4.1.dta	4	3419.65	LYPGGKFFDPLGLASDPVKK(6)-NAELDSEKR(8)	Cross-Linked	PhoX_C	3419.66		1	0.995745	-0.004059	-1.18696	AT3G08940.2(218)-AT3G08940.2(211)/AT3G08940.2(218)-AT5G01530.1(214)/	Intra-Protein	26	1	20	7	1	1	0.631579	0.5	0	0	ChlorplastXL_cross-linked_spectra.csv	LYPGGKFFDPLGLASDPVKK(6)-NAELDSEKR(8)	LYPGGKFFDPLGLASDPVKK-NAELDSEKR	AT3G08940.2(218)-AT3G08940.2(211)	AT3G08940	AT3G08940	AT3G08940-AT3G08940
E20230523_15.44675.44675.4.0.dta	4	2258.12	YAARDPIAALKK(11)-DAAEKAK(5)	Cross-Linked	PhoX_C	2258.12		1	0.995744	0.000223	0.098755	AT1G01090.1(352)-AT1G01090.1(339)/	Intra-Protein	12	1	23.5	14.5	1	1	0.727273	0.666667	1	2	ChlorplastXL_cross-linked_spectra.csv	DAAEKAK(5)-YAARDPIAALKK(11)	DAAEKAK-YAARDPIAALKK	AT1G01090.1(352)-AT1G01090.1(339)	AT1G01090	AT1G01090	AT1G01090-AT1G01090
E20230523_18.27034.27034.4.0.dta	4	1934.89	VDYQSKR(6)-HKGVFSR(2)	Cross-Linked	PhoX_C	1934.89		1	0.995744	-0.000475	-0.245492	AT2G01720.1(267)-AT2G01720.1(256)/	Intra-Protein	14	1	24	10	1	1	1	0.833333	0	0	ChlorplastXL_cross-linked_spectra.csv	HKGVFSR(2)-VDYQSKR(6)	HKGVFSR-VDYQSKR	AT2G01720.1(267)-AT2G01720.1(256)	AT2G01720	AT2G01720	AT2G01720-AT2G01720
E20230523_04.23136.23136.3.1.dta	3	1771.9	KVSKLRA(4)-KDELEK(1)	Cross-Linked	PhoX_C	1771.9		1	0.995743	0.000247	0.139398	AT5G39950.1(130)-AT5G39950.1(121)/	Intra-Protein	3	1	7.5	11.5	1	1	0.666667	0.8	1	0	ChlorplastXL_cross-linked_spectra.csv	KDELEK(1)-KVSKLRA(4)	KDELEK-KVSKLRA	AT5G39950.1(130)-AT5G39950.1(121)	AT5G39950	AT5G39950	AT5G39950-AT5G39950
E20230523_26.100165.100165.4.2.dta	4	3188.58	TPGVTEAYQKIEALEQQIK(10)-VETAKASK(5)	Cross-Linked	PhoX_C	3188.58		1	0.995743	0.004082	1.28019	AT2G38040.1(698)-AT2G38040.1(685)/	Intra-Protein	21	1	22.5	9.5	1	1	0.777778	0.714286	0	1	ChlorplastXL_cross-linked_spectra.csv	TPGVTEAYQKIEALEQQIK(10)-VETAKASK(5)	TPGVTEAYQKIEALEQQIK-VETAKASK	AT2G38040.1(698)-AT2G38040.1(685)	AT2G38040	AT2G38040	AT2G38040-AT2G38040
E20230523_09.9854.9854.3.0.dta	3	1535.77	NLPPKK(5)-GQAKAR(4)	Cross-Linked	PhoX_C	1535.77		1	0.995743	-2.1e-05	-0.013674	AT3G46780.1(464)-AT3G46780.1(457)/	Intra-Protein	7	1	13	11	1	1	1	0.8	1	1	ChlorplastXL_cross-linked_spectra.csv	GQAKAR(4)-NLPPKK(5)	GQAKAR-NLPPKK	AT3G46780.1(464)-AT3G46780.1(457)	AT3G46780	AT3G46780	AT3G46780-AT3G46780
E20230523_31.23050.23050.4.2.dta	4	1931.03	KNKLIER(1)-RYNLKK(5)	Cross-Linked	PhoX_C	1931.03		1	0.995743	0.000639	0.330912	AT3G25520.1(277)-AT3G25520.1(269)/AT3G25520.1(277)-AT5G39740.1(269)/AT5G39740.1(277)-AT3G25520.1(269)/AT5G39740.1(277)-AT5G39740.1(269)/	Intra-Protein	25	1	12	7	1	1	1	0.6	0	1	ChlorplastXL_cross-linked_spectra.csv	KNKLIER(1)-RYNLKK(5)	KNKLIER-RYNLKK	AT3G25520.1(277)-AT3G25520.1(269)	AT3G25520	AT3G25520	AT3G25520-AT3G25520
E20230523_33.31679.31679.5.0.dta	5	2489.29	KYQKSTELLIR(4)-KSTGGKAPR(6)	Cross-Linked	PhoX_C	2489.29		1	0.995741	-0.003129	-1.25698	AT1G09200.1(57)-AT1G09200.1(15)/AT1G09200.1(57)-AT3G27360.1(15)/AT1G09200.1(57)-AT4G40030.1(15)/AT1G09200.1(57)-AT5G10390.1(15)/AT1G09200.1(57)-AT5G10400.1(15)/AT1G09200.1(57)-AT5G65360.1(15)/AT3G27360.1(57)-AT1G09200.1(15)/AT3G27360.1(57)-AT3G27360.1(15)/AT3G27360.1(57)-AT4G40030.1(15)/AT3G27360.1(57)-AT5G10390.1(15)/AT3G27360.1(57)-AT5G10400.1(15)/AT3G27360.1(57)-AT5G65360.1(15)/AT4G40030.1(57)-AT1G09200.1(15)/AT4G40030.1(57)-AT3G27360.1(15)/AT4G40030.1(57)-AT4G40030.1(15)/AT4G40030.1(57)-AT5G10390.1(15)/AT4G40030.1(57)-AT5G10400.1(15)/AT4G40030.1(57)-AT5G65360.1(15)/AT5G10390.1(57)-AT1G09200.1(15)/AT5G10390.1(57)-AT3G27360.1(15)/AT5G10390.1(57)-AT4G40030.1(15)/AT5G10390.1(57)-AT5G10390.1(15)/AT5G10390.1(57)-AT5G10400.1(15)/AT5G10390.1(57)-AT5G65360.1(15)/AT5G10400.1(57)-AT1G09200.1(15)/AT5G10400.1(57)-AT3G27360.1(15)/AT5G10400.1(57)-AT4G40030.1(15)/AT5G10400.1(57)-AT5G10390.1(15)/AT5G10400.1(57)-AT5G10400.1(15)/AT5G10400.1(57)-AT5G65360.1(15)/AT5G65350.1(57)-AT1G09200.1(15)/AT5G65350.1(57)-AT3G27360.1(15)/AT5G65350.1(57)-AT4G40030.1(15)/AT5G65350.1(57)-AT5G10390.1(15)/AT5G65350.1(57)-AT5G10400.1(15)/AT5G65350.1(57)-AT5G65360.1(15)/AT5G65360.1(57)-AT1G09200.1(15)/AT5G65360.1(57)-AT3G27360.1(15)/AT5G65360.1(57)-AT4G40030.1(15)/AT5G65360.1(57)-AT5G10390.1(15)/AT5G65360.1(57)-AT5G10400.1(15)/AT5G65360.1(57)-AT5G65360.1(15)/	Intra-Protein	26	1	21.5	10.5	1	1	0.9	0.75	0	1	ChlorplastXL_cross-linked_spectra.csv	KSTGGKAPR(6)-KYQKSTELLIR(4)	KSTGGKAPR-KYQKSTELLIR	AT1G09200.1(57)-AT1G09200.1(15)	AT1G09200	AT1G09200	AT1G09200-AT1G09200
E20230523_19.120798.120798.4.0.dta	4	3725.9	ADVYKPQLGYISTLNSYDLPILR(5)-LSFVAKGR(6)	Cross-Linked	PhoX_C	3725.9		1	0.99574	0.001928	0.517459	AT5G44120.3(307)-AT5G44120.3(100)/	Intra-Protein	15	1	29.5	9.5	1	1	0.636364	0.714286	0	1	ChlorplastXL_cross-linked_spectra.csv	ADVYKPQLGYISTLNSYDLPILR(5)-LSFVAKGR(6)	ADVYKPQLGYISTLNSYDLPILR-LSFVAKGR	AT5G44120.3(307)-AT5G44120.3(100)	AT5G44120	AT5G44120	AT5G44120-AT5G44120
E20230523_31.113442.113442.4.0.dta	4	3268.56	DLTTKLFDTIDNLDYAAK(5)-KKSPSQAEK(1)	Cross-Linked	PhoX_C	3268.57		1	0.99574	-0.00205	-0.627186	AT4G21280.1(184)-AT4G21280.1(198)/	Intra-Protein	25	1	37	9	1	1	0.882353	0.625	0	1	ChlorplastXL_cross-linked_spectra.csv	DLTTKLFDTIDNLDYAAK(5)-KKSPSQAEK(1)	DLTTKLFDTIDNLDYAAK-KKSPSQAEK	AT4G21280.1(184)-AT4G21280.1(198)	AT4G21280	AT4G21280	AT4G21280-AT4G21280
E20230523_22.6547.6547.4.0.dta	4	2126.05	GQHTKTTGR(5)-RGKTVGVSK(3)	Cross-Linked	PhoX_C	2126.05		1	0.995739	0.00097	0.456245	AT1G22780.1(137)-AT1G22780.1(144)/	Intra-Protein	17	1	19	16	1	1	0.875	0.375	0	1	ChlorplastXL_cross-linked_spectra.csv	GQHTKTTGR(5)-RGKTVGVSK(3)	GQHTKTTGR-RGKTVGVSK	AT1G22780.1(137)-AT1G22780.1(144)	AT1G22780	AT1G22780	AT1G22780-AT1G22780
E20230523_04.48917.48917.4.1.dta	4	2392.18	RFVTAVVGFGKK(11)-RGPNSSEK(8)	Cross-Linked	PhoX_C	2392.18		1	0.995739	0.001563	0.653379	AT2G19750.1(53)-AT2G19750.1(62)/	Intra-Protein	3	1	29	20	1	1	0.818182	0.857143	1	0	ChlorplastXL_cross-linked_spectra.csv	RFVTAVVGFGKK(11)-RGPNSSEK(8)	RFVTAVVGFGKK-RGPNSSEK	AT2G19750.1(53)-AT2G19750.1(62)	AT2G19750	AT2G19750	AT2G19750-AT2G19750
E20230523_09.55606.55606.5.0.dta	5	3157.49	LEGDEKEKIEAATK(8)-NQVNDKDKLADK(8)	Cross-Linked	PhoX_C	3157.49		1	0.995737	-0.001226	-0.388283	AT5G42020.1(601)-AT5G28540.1(589)/AT5G28540.1(601)-AT5G28540.1(589)/	Intra-Protein	7	1	14.5	12.5	1	1	0.769231	0.545455	1	1	ChlorplastXL_cross-linked_spectra.csv	LEGDEKEKIEAATK(8)-NQVNDKDKLADK(8)	LEGDEKEKIEAATK-NQVNDKDKLADK	AT5G28540.1(601)-AT5G28540.1(589)	AT5G28540	AT5G28540	AT5G28540-AT5G28540
E20230523_12.87430.87430.3.0.dta	3	2391.14	GNESYEDAIEALK(1)-KIILEK(1)	Cross-Linked	PhoX_C	2391.14		1	0.995736	-0.001473	-0.616025	AT5G14740.2(2)-AT3G48110.1(602)/AT5G14740.2(2)-AT3G01500.1(15)/AT5G14740.2(2)-AT4G25970.1(100)/AT5G14740.2(2)-AT5G14740.2(15)/	Intra-Protein	9	1	16.5	6.5	1	1	0.833333	1	0	0	ChlorplastXL_cross-linked_spectra.csv	GNESYEDAIEALK(1)-KIILEK(1)	GNESYEDAIEALK-KIILEK	AT5G14740.2(2)-AT5G14740.2(15)	AT5G14740	AT5G14740	AT5G14740-AT5G14740
E20230523_19.102855.102855.5.0.dta	5	3765.87	DVSPHDFVKAYASHLKR(9)-SGKIELPTWTDIVK(3)	Cross-Linked	PhoX_C	3765.87		1	0.995736	0.00057	0.15136	AT3G02080.1(17)-AT3G02080.1(28)/AT5G15520.1(17)-AT3G02080.1(28)/	Intra-Protein	15	1	7	17	1	1	0.375	0.538462	0	0	ChlorplastXL_cross-linked_spectra.csv	DVSPHDFVKAYASHLKR(9)-SGKIELPTWTDIVK(3)	DVSPHDFVKAYASHLKR-SGKIELPTWTDIVK	AT3G02080.1(17)-AT3G02080.1(28)	AT3G02080	AT3G02080	AT3G02080-AT3G02080
E20230523_24.38492.38492.4.0.dta	4	2685.35	TEQKTEGFNRLPKR(4)-DAAVLKR(6)	Cross-Linked	PhoX_C	2685.35		1	0.995736	-0.000844	-0.314298	ATCG00160.1(126)-ATCG00160.1(142)/	Intra-Protein	19	1	12.5	14.5	1	1	0.461538	0.833333	0	1	ChlorplastXL_cross-linked_spectra.csv	DAAVLKR(6)-TEQKTEGFNRLPKR(4)	DAAVLKR-TEQKTEGFNRLPKR	ATCG00160.1(126)-ATCG00160.1(142)	ATCG00160	ATCG00160	ATCG00160-ATCG00160
E20230523_17.54115.54115.3.1.dta	3	2538.25	FIYDEEKALEKTR(11)-KVLAEK(1)	Cross-Linked	PhoX_C	2538.25		1	0.995736	0.00207	0.815522	AT1G42960.1(125)-AT1G42960.1(128)/	Intra-Protein	13	1	21.5	11.5	1	1	0.75	0.8	0	0	ChlorplastXL_cross-linked_spectra.csv	FIYDEEKALEKTR(11)-KVLAEK(1)	FIYDEEKALEKTR-KVLAEK	AT1G42960.1(125)-AT1G42960.1(128)	AT1G42960	AT1G42960	AT1G42960-AT1G42960
E20230523_02.92926.92926.6.0.dta	6	6356.02	SKPETGEVIGVFESLQPSDTDLGAKVPKDVK(25)-GTGTANQCPTIDGGSETFSFKPGKYAGK(21)	Cross-Linked	PhoX_C	6356.03	Carbamidomethyl[C](42)	1	0.995735	-0.00328	-0.516046	AT3G50820.1(315)-AT5G66570.1(127)/AT5G66570.1(316)-AT5G66570.1(127)/	Intra-Protein	1	1	8	8	1	1	0.233333	0.185185	0	0	ChlorplastXL_cross-linked_spectra.csv	GTGTANQCPTIDGGSETFSFKPGKYAGK(21)-SKPETGEVIGVFESLQPSDTDLGAKVPKDVK(25)	GTGTANQCPTIDGGSETFSFKPGKYAGK-SKPETGEVIGVFESLQPSDTDLGAKVPKDVK	AT5G66570.1(316)-AT5G66570.1(127)	AT5G66570	AT5G66570	AT5G66570-AT5G66570
E20230523_04.15088.15088.4.1.dta	4	2071.02	LNKEKNER(5)-KLLENSK(1)	Cross-Linked	PhoX_C	2071.02		1	0.995734	8.2e-05	0.039594	AT2G03420.1(125)-AT2G03420.1(114)/	Intra-Protein	3	1	9	19	1	1	0.857143	1	1	0	ChlorplastXL_cross-linked_spectra.csv	KLLENSK(1)-LNKEKNER(5)	KLLENSK-LNKEKNER	AT2G03420.1(125)-AT2G03420.1(114)	AT2G03420	AT2G03420	AT2G03420-AT2G03420
E20230523_09.66670.66670.5.0.dta	5	3174.68	ANVSKAELKEKLAR(11)-KQFVIDVLHPGR(1)	Cross-Linked	PhoX_C	3174.68		1	0.995734	0.000829	0.261129	AT3G04920.1(44)-AT3G04920.1(22)/AT3G04920.1(44)-AT5G28060.1(22)/AT5G28060.1(44)-AT3G04920.1(22)/AT5G28060.1(44)-AT5G28060.1(22)/	Intra-Protein	7	1	7.5	21.5	1	1	0.307692	0.818182	1	0	ChlorplastXL_cross-linked_spectra.csv	ANVSKAELKEKLAR(11)-KQFVIDVLHPGR(1)	ANVSKAELKEKLAR-KQFVIDVLHPGR	AT3G04920.1(44)-AT3G04920.1(22)	AT3G04920	AT3G04920	AT3G04920-AT3G04920
E20230523_24.35624.35624.4.1.dta	4	2603.32	LKEGSDKFVAKGLVR(11)-SAQGKEK(5)	Cross-Linked	PhoX_C	2603.32		1	0.995734	-0.001662	-0.638415	AT5G02240.1(34)-AT5G02240.1(43)/	Intra-Protein	19	1	28	10	1	1	0.714286	0.666667	0	0	ChlorplastXL_cross-linked_spectra.csv	LKEGSDKFVAKGLVR(11)-SAQGKEK(5)	LKEGSDKFVAKGLVR-SAQGKEK	AT5G02240.1(34)-AT5G02240.1(43)	AT5G02240	AT5G02240	AT5G02240-AT5G02240
E20230523_18.28713.28713.4.0.dta	4	2036.07	KQKGPEAAAR(1)-LLKLER(3)	Cross-Linked	PhoX_C	2036.07		1	0.995734	-0.00108	-0.530434	AT4G29040.1(42)-AT4G29040.1(67)/	Intra-Protein	14	1	11.5	14.5	1	1	0.777778	1	1	1	ChlorplastXL_cross-linked_spectra.csv	KQKGPEAAAR(1)-LLKLER(3)	KQKGPEAAAR-LLKLER	AT4G29040.1(42)-AT4G29040.1(67)	AT4G29040	AT4G29040	AT4G29040-AT4G29040
E20230523_13.41845.41845.3.1.dta	3	2202.11	KALQSLTTSER(1)-ILEEKK(5)	Cross-Linked	PhoX_C	2202.11		1	0.995733	0.001031	0.468188	AT4G16830.1(240)-AT4G16830.1(238)/AT4G16830.1(240)-AT5G47210.1(243)/	Intra-Protein	10	1	28	14	1	1	0.9	1	0	2	ChlorplastXL_cross-linked_spectra.csv	ILEEKK(5)-KALQSLTTSER(1)	ILEEKK-KALQSLTTSER	AT4G16830.1(240)-AT4G16830.1(238)	AT4G16830	AT4G16830	AT4G16830-AT4G16830
E20230523_09.92819.92819.5.2.dta	5	3999.07	GYELVSGGTDNHLVLVNLKPK(19)-VEKVLEAVHIASNK(3)	Cross-Linked	PhoX_C	3999.06		1	0.995733	0.003881	0.970477	AT4G37930.1(392)-AT4G37930.1(403)/	Intra-Protein	7	1	19	12	1	1	0.35	0.769231	0	0	ChlorplastXL_cross-linked_spectra.csv	GYELVSGGTDNHLVLVNLKPK(19)-VEKVLEAVHIASNK(3)	GYELVSGGTDNHLVLVNLKPK-VEKVLEAVHIASNK	AT4G37930.1(392)-AT4G37930.1(403)	AT4G37930	AT4G37930	AT4G37930-AT4G37930
E20230523_18.56061.56061.4.2.dta	4	2662.36	KIYQAAKYLPNICK(7)-QAAKAVR(4)	Cross-Linked	PhoX_C	2662.36	Carbamidomethyl[C](13)	1	0.99573	-0.002299	-0.86352	AT4G27170.1(141)-AT4G27170.1(119)/AT4G27170.1(141)-AT4G27140.1(118)/	Intra-Protein	14	1	26	12	1	1	1	1	0	0	ChlorplastXL_cross-linked_spectra.csv	KIYQAAKYLPNICK(7)-QAAKAVR(4)	KIYQAAKYLPNICK-QAAKAVR	AT4G27170.1(141)-AT4G27170.1(119)	AT4G27170	AT4G27170	AT4G27170-AT4G27170
E20230523_24.51931.51931.4.0.dta	4	3552.71	AQGKKPTGLGAPPAAPASGFDGYER(4)-SQPLAEKK(7)	Cross-Linked	PhoX_C	3552.72		1	0.99573	-0.003549	-0.998954	AT4G34450.1(603)-AT4G34450.1(598)/	Intra-Protein	19	1	33	14	1	1	0.5	0.714286	0	0	ChlorplastXL_cross-linked_spectra.csv	AQGKKPTGLGAPPAAPASGFDGYER(4)-SQPLAEKK(7)	AQGKKPTGLGAPPAAPASGFDGYER-SQPLAEKK	AT4G34450.1(603)-AT4G34450.1(598)	AT4G34450	AT4G34450	AT4G34450-AT4G34450
E20230523_31.8844.8844.5.0.dta	5	2362.29	SKAEKAPAEKK(10)-PKAGKKLPK(5)	Cross-Linked	PhoX_C	2362.29		1	0.995728	-0.000337	-0.142658	AT3G45980.1(33)-AT2G28720.1(39)/AT3G45980.1(33)-AT3G45980.1(39)/AT3G45980.1(33)-AT5G22880.1(34)/AT3G45980.1(33)-AT5G59910.1(39)/AT5G59910.1(33)-AT2G28720.1(39)/AT5G59910.1(33)-AT3G45980.1(39)/AT5G59910.1(33)-AT5G22880.1(34)/AT5G59910.1(33)-AT5G59910.1(39)/	Intra-Protein	25	1	15.5	5.5	1	1	0.8	0.625	0	0	ChlorplastXL_cross-linked_spectra.csv	PKAGKKLPK(5)-SKAEKAPAEKK(10)	PKAGKKLPK-SKAEKAPAEKK	AT3G45980.1(33)-AT3G45980.1(39)	AT3G45980	AT3G45980	AT3G45980-AT3G45980
E20230523_15.30833.30833.3.4.dta	3	1945.95	KVYADAIAR(1)-VAADKAR(5)	Cross-Linked	PhoX_C	1945.95		1	0.995727	-0.001684	-0.865386	AT3G46780.1(347)-AT3G46780.1(368)/	Intra-Protein	12	1	11	12	1	1	0.875	1	0	2	ChlorplastXL_cross-linked_spectra.csv	KVYADAIAR(1)-VAADKAR(5)	KVYADAIAR-VAADKAR	AT3G46780.1(347)-AT3G46780.1(368)	AT3G46780	AT3G46780	AT3G46780-AT3G46780
E20230523_05.58013.58013.3.0.dta	3	2317.17	ALSSKLNAGGAR(5)-SLKSPYLR(3)	Cross-Linked	PhoX_C	2317.17		1	0.995726	0.000797	0.343954	AT5G09440.1(117)-AT5G09440.1(107)/	Intra-Protein	4	1	12.5	8.5	1	1	0.727273	0.714286	0	0	ChlorplastXL_cross-linked_spectra.csv	ALSSKLNAGGAR(5)-SLKSPYLR(3)	ALSSKLNAGGAR-SLKSPYLR	AT5G09440.1(117)-AT5G09440.1(107)	AT5G09440	AT5G09440	AT5G09440-AT5G09440
E20230523_34.22228.22228.4.0.dta	4	1762.97	LASPKLR(5)-KLKQPR(1)	Cross-Linked	PhoX_C	1762.97		1	0.995726	-0.000879	-0.49859	AT3G20680.1(104)-AT3G20680.1(107)/	Intra-Protein	27	1	21.5	13.5	1	1	1	1	1	1	ChlorplastXL_cross-linked_spectra.csv	KLKQPR(1)-LASPKLR(5)	KLKQPR-LASPKLR	AT3G20680.1(104)-AT3G20680.1(107)	AT3G20680	AT3G20680	AT3G20680-AT3G20680
E20230523_08.96946.96946.5.0.dta	5	5777.82	DLLYKDHNSDQKFSITTFSPAGVAITSTGTK(5)-DSTITVGTQHSLDPLTSVKAR(19)	Cross-Linked	PhoX_C	5777.82		1	0.995725	-0.00255	-0.441343	AT3G01280.1(21)-AT3G01280.1(228)/	Intra-Protein	6	1	10	7	1	1	0.266667	0.15	0	0	ChlorplastXL_cross-linked_spectra.csv	DLLYKDHNSDQKFSITTFSPAGVAITSTGTK(5)-DSTITVGTQHSLDPLTSVKAR(19)	DLLYKDHNSDQKFSITTFSPAGVAITSTGTK-DSTITVGTQHSLDPLTSVKAR	AT3G01280.1(21)-AT3G01280.1(228)	AT3G01280	AT3G01280	AT3G01280-AT3G01280
E20230523_26.30370.30370.4.2.dta	4	2870.42	TVAKPKGPSGSPWYGSDR(4)-KTVAKPK(1)	Cross-Linked	PhoX_C	2870.42		1	0.995723	-0.000301	-0.104863	AT1G29910.1(41)-AT1G29910.1(37)/AT1G29910.1(41)-AT1G29920.1(37)/AT1G29910.1(41)-AT1G29930.1(37)/AT1G29910.1(41)-AT2G34420.1(35)/AT1G29920.1(41)-AT1G29910.1(37)/AT1G29920.1(41)-AT1G29920.1(37)/AT1G29920.1(41)-AT1G29930.1(37)/AT1G29920.1(41)-AT2G34420.1(35)/AT1G29930.1(41)-AT1G29910.1(37)/AT1G29930.1(41)-AT1G29920.1(37)/AT1G29930.1(41)-AT1G29930.1(37)/AT1G29930.1(41)-AT2G34420.1(35)/AT2G34420.1(39)-AT1G29910.1(37)/AT2G34420.1(39)-AT1G29920.1(37)/AT2G34420.1(39)-AT1G29930.1(37)/AT2G34420.1(39)-AT2G34420.1(35)/	Intra-Protein	21	1	16.5	6.5	1	1	0.411765	0.666667	0	0	ChlorplastXL_cross-linked_spectra.csv	KTVAKPK(1)-TVAKPKGPSGSPWYGSDR(4)	KTVAKPK-TVAKPKGPSGSPWYGSDR	AT1G29910.1(41)-AT1G29910.1(37)	AT1G29910	AT1G29910	AT1G29910-AT1G29910
E20230523_09.4933.4933.3.0.dta	3	2117	STGAGSGTTKGGR(10)-GKPKATK(4)	Cross-Linked	PhoX_C	2117	Acetyl[ProteinN-term](0)	1	0.995723	-0.001099	-0.51913	AT1G08880.1(11)-AT1G08880.1(18)/AT1G08880.1(11)-AT1G54690.1(18)/	Intra-Protein	7	1	27	9	1	1	0.916667	0.666667	0	0	ChlorplastXL_cross-linked_spectra.csv	GKPKATK(4)-STGAGSGTTKGGR(10)	GKPKATK-STGAGSGTTKGGR	AT1G08880.1(11)-AT1G08880.1(18)	AT1G08880	AT1G08880	AT1G08880-AT1G08880
E20230523_02.99629.99629.4.1.dta	4	2904.43	KAWPYVQNDLR(1)-EIINVKSFIDK(6)	Cross-Linked	PhoX_C	2904.43		1	0.995723	-0.000392	-0.134966	AT4G05180.1(150)-AT4G05180.1(144)/AT4G21280.1(143)-AT4G05180.1(144)/	Intra-Protein	1	1	9	8	1	1	0.7	0.5	0	0	ChlorplastXL_cross-linked_spectra.csv	EIINVKSFIDK(6)-KAWPYVQNDLR(1)	EIINVKSFIDK-KAWPYVQNDLR	AT4G05180.1(150)-AT4G05180.1(144)	AT4G05180	AT4G05180	AT4G05180-AT4G05180
E20230523_07.17541.17541.4.2.dta	4	2477.15	KLEETSGDSGANVKR(14)-TAKMAR(3)	Cross-Linked	PhoX_C	2477.15		1	0.995722	0.000489	0.197404	AT3G01390.1(73)-AT3G01390.1(31)/	Intra-Protein	5	1	31.5	7.5	1	1	1	0.8	1	0	ChlorplastXL_cross-linked_spectra.csv	KLEETSGDSGANVKR(14)-TAKMAR(3)	KLEETSGDSGANVKR-TAKMAR	AT3G01390.1(73)-AT3G01390.1(31)	AT3G01390	AT3G01390	AT3G01390-AT3G01390
E20230523_07.5282.5282.3.0.dta	3	1696.82	AAAASKGPK(6)-VGGGGGKR(7)	Cross-Linked	PhoX_C	1696.82		1	0.995722	8.1e-05	0.047736	AT3G53020.1(152)-AT3G53020.1(162)/	Intra-Protein	5	1	9.5	8.5	1	1	0.875	0.857143	0	0	ChlorplastXL_cross-linked_spectra.csv	AAAASKGPK(6)-VGGGGGKR(7)	AAAASKGPK-VGGGGGKR	AT3G53020.1(152)-AT3G53020.1(162)	AT3G53020	AT3G53020	AT3G53020-AT3G53020
E20230523_25.53321.53321.3.0.dta	3	2104.04	KSTFPSGIK(1)-DSKGSLVPK(3)	Cross-Linked	PhoX_C	2104.04		1	0.995722	0.001084	0.5152	AT5G08380.1(114)-AT5G08380.1(107)/	Intra-Protein	20	1	12	14	1	1	0.875	0.625	0	1	ChlorplastXL_cross-linked_spectra.csv	DSKGSLVPK(3)-KSTFPSGIK(1)	DSKGSLVPK-KSTFPSGIK	AT5G08380.1(114)-AT5G08380.1(107)	AT5G08380	AT5G08380	AT5G08380-AT5G08380
E20230523_24.94231.94231.4.0.dta	4	2875.61	GVLLIGPPGTGKTLLAK(12)-FTAVGAKIPK(7)	Cross-Linked	PhoX_C	2875.61		1	0.995721	0.002075	0.721586	AT2G30950.1(273)-AT2G30950.1(258)/	Intra-Protein	19	1	18	11	1	1	0.6875	0.555556	0	0	ChlorplastXL_cross-linked_spectra.csv	FTAVGAKIPK(7)-GVLLIGPPGTGKTLLAK(12)	FTAVGAKIPK-GVLLIGPPGTGKTLLAK	AT2G30950.1(273)-AT2G30950.1(258)	AT2G30950	AT2G30950	AT2G30950-AT2G30950
E20230523_19.22261.22261.3.1.dta	3	1639.88	TIAVKPK(5)-KVAAASK(1)	Cross-Linked	PhoX_C	1639.88		1	0.995721	-0.000838	-0.511012	AT1G06760.1(177)-AT1G06760.1(163)/	Intra-Protein	15	1	14.5	6.5	1	1	1	0.833333	1	1	ChlorplastXL_cross-linked_spectra.csv	KVAAASK(1)-TIAVKPK(5)	KVAAASK-TIAVKPK	AT1G06760.1(177)-AT1G06760.1(163)	AT1G06760	AT1G06760	AT1G06760-AT1G06760
E20230523_13.87433.87433.4.0.dta	4	4941.45	DLLYKDHNSDQKFSITTFSPAGVAITSTGTK(5)-VKGPGLYTEIGKK(12)	Cross-Linked	PhoX_C	4941.46		1	0.99572	-0.011058	-2.2378	AT3G01280.1(21)-AT3G01280.1(13)/AT3G01280.1(21)-AT5G15090.1(13)/	Intra-Protein	10	1	20.5	5.5	1	1	0.4	0.416667	0	0	ChlorplastXL_cross-linked_spectra.csv	DLLYKDHNSDQKFSITTFSPAGVAITSTGTK(5)-VKGPGLYTEIGKK(12)	DLLYKDHNSDQKFSITTFSPAGVAITSTGTK-VKGPGLYTEIGKK	AT3G01280.1(21)-AT3G01280.1(13)	AT3G01280	AT3G01280	AT3G01280-AT3G01280
E20230523_19.109213.109213.5.0.dta	5	4182.95	CREEDLGLVEAVLDDAKEEYAGK(17)-AKVHAPEVAVDTK(2)	Cross-Linked	PhoX_C	4182.96	Carbamidomethyl[C](1)	1	0.99572	-0.003328	-0.795609	AT4G11150.1(150)-AT4G11150.1(158)/	Intra-Protein	15	1	25.5	6.5	1	1	0.590909	0.5	0	0	ChlorplastXL_cross-linked_spectra.csv	AKVHAPEVAVDTK(2)-CREEDLGLVEAVLDDAKEEYAGK(17)	AKVHAPEVAVDTK-CREEDLGLVEAVLDDAKEEYAGK	AT4G11150.1(150)-AT4G11150.1(158)	AT4G11150	AT4G11150	AT4G11150-AT4G11150
E20230523_18.20571.20571.3.0.dta	3	2273.08	YNKKPTITSR(3)-KSTETYK(1)	Cross-Linked	PhoX_C	2273.08		1	0.995719	-0.000611	-0.268798	AT2G37470.1(100)-AT2G28720.1(59)/AT2G37470.1(100)-AT3G09480.1(34)/AT2G37470.1(100)-AT5G02570.1(40)/AT2G28720.1(112)-AT2G28720.1(59)/AT2G28720.1(112)-AT3G09480.1(34)/AT2G28720.1(112)-AT5G02570.1(40)/AT3G45980.1(111)-AT2G28720.1(59)/AT3G45980.1(111)-AT3G09480.1(34)/AT3G45980.1(111)-AT5G02570.1(40)/AT3G09480.1(87)-AT2G28720.1(59)/AT3G09480.1(87)-AT3G09480.1(34)/AT3G09480.1(87)-AT5G02570.1(40)/AT3G53650.1(99)-AT2G28720.1(59)/AT3G53650.1(99)-AT3G09480.1(34)/AT3G53650.1(99)-AT5G02570.1(40)/AT5G02570.1(93)-AT2G28720.1(59)/AT5G02570.1(93)-AT3G09480.1(34)/AT5G02570.1(93)-AT5G02570.1(40)/AT5G22880.1(106)-AT2G28720.1(59)/AT5G22880.1(106)-AT3G09480.1(34)/AT5G22880.1(106)-AT5G02570.1(40)/AT5G59910.1(111)-AT2G28720.1(59)/AT5G59910.1(111)-AT3G09480.1(34)/AT5G59910.1(111)-AT5G02570.1(40)/	Intra-Protein	14	1	13	11	1	1	0.666667	0.5	1	2	ChlorplastXL_cross-linked_spectra.csv	KSTETYK(1)-YNKKPTITSR(3)	KSTETYK-YNKKPTITSR	AT2G28720.1(112)-AT2G28720.1(59)	AT2G28720	AT2G28720	AT2G28720-AT2G28720
E20230523_19.79844.79844.4.1.dta	4	4348.26	EETPVAPAPVETKPAAPVVAETK(13)-KEEILAAPAPIVAETKK(16)	Cross-Linked	PhoX_C	4348.26		1	0.995718	-0.002522	-0.580002	AT1G22530.1(200)-AT1G22530.1(186)/	Intra-Protein	15	1	8.5	11.5	1	1	0.181818	0.5	0	0	ChlorplastXL_cross-linked_spectra.csv	EETPVAPAPVETKPAAPVVAETK(13)-KEEILAAPAPIVAETKK(16)	EETPVAPAPVETKPAAPVVAETK-KEEILAAPAPIVAETKK	AT1G22530.1(200)-AT1G22530.1(186)	AT1G22530	AT1G22530	AT1G22530-AT1G22530
E20230523_15.11022.11022.4.0.dta	4	2056.02	KSAPTTGGVK(1)-KSTGGKAPR(6)	Cross-Linked	PhoX_C	2056.02		1	0.995718	0.000996	0.484431	AT1G13370.1(28)-AT1G09200.1(15)/AT1G13370.1(28)-AT3G27360.1(15)/AT1G13370.1(28)-AT4G40030.1(15)/AT1G13370.1(28)-AT5G10390.1(15)/AT1G13370.1(28)-AT5G10400.1(15)/AT1G13370.1(28)-AT5G65360.1(15)/AT4G40030.1(28)-AT1G09200.1(15)/AT4G40030.1(28)-AT3G27360.1(15)/AT4G40030.1(28)-AT4G40030.1(15)/AT4G40030.1(28)-AT5G10390.1(15)/AT4G40030.1(28)-AT5G10400.1(15)/AT4G40030.1(28)-AT5G65360.1(15)/	Intra-Protein	12	1	12.5	10.5	1	1	0.666667	0.625	0	1	ChlorplastXL_cross-linked_spectra.csv	KSAPTTGGVK(1)-KSTGGKAPR(6)	KSAPTTGGVK-KSTGGKAPR	AT4G40030.1(28)-AT4G40030.1(15)	AT4G40030	AT4G40030	AT4G40030-AT4G40030
E20230523_19.87254.87254.4.2.dta	4	4050.96	VDKCIGDPEADVENPVLKAEQESQIGK(3)-SLGIDLKK(7)	Cross-Linked	PhoX_C	4050.96	Carbamidomethyl[C](4)	1	0.995715	0.00148	0.365345	AT3G52850.1(336)-AT3G52850.1(332)/	Intra-Protein	15	1	24.5	11.5	1	1	0.653846	0.714286	0	1	ChlorplastXL_cross-linked_spectra.csv	SLGIDLKK(7)-VDKCIGDPEADVENPVLKAEQESQIGK(3)	SLGIDLKK-VDKCIGDPEADVENPVLKAEQESQIGK	AT3G52850.1(336)-AT3G52850.1(332)	AT3G52850	AT3G52850	AT3G52850-AT3G52850
E20230523_24.107747.107747.4.2.dta	4	3204.64	SSLDAFKQILKNEGAK(7)-SLFKGAGANILR(4)	Cross-Linked	PhoX_C	3204.65		1	0.995714	-0.003963	-1.23664	AT3G08580.1(332)-AT3G08580.1(345)/AT3G08580.1(332)-AT4G28390.1(343)/AT3G08580.1(332)-AT5G13490.1(349)/	Intra-Protein	19	1	20	16	1	1	0.533333	0.909091	1	0	ChlorplastXL_cross-linked_spectra.csv	SLFKGAGANILR(4)-SSLDAFKQILKNEGAK(7)	SLFKGAGANILR-SSLDAFKQILKNEGAK	AT3G08580.1(332)-AT3G08580.1(345)	AT3G08580	AT3G08580	AT3G08580-AT3G08580
E20230523_04.106429.106429.7.2.dta	7	7473.68	NTAASVGEITLKITKSKPETGEVIGVFESLQPSDTDLGAK(12)-GRGGSTGYDNAVALPAGGRGDEEELSKENVK(27)	Cross-Linked	PhoX_C	7473.65		1	0.995713	0.034255	4.58344	AT3G50820.1(287)-AT3G50820.1(271)/	Intra-Protein	3	1	15.5	7.5	1	1	0.25641	0.233333	0	0	ChlorplastXL_cross-linked_spectra.csv	GRGGSTGYDNAVALPAGGRGDEEELSKENVK(27)-NTAASVGEITLKITKSKPETGEVIGVFESLQPSDTDLGAK(12)	GRGGSTGYDNAVALPAGGRGDEEELSKENVK-NTAASVGEITLKITKSKPETGEVIGVFESLQPSDTDLGAK	AT3G50820.1(287)-AT3G50820.1(271)	AT3G50820	AT3G50820	AT3G50820-AT3G50820
E20230523_13.71611.71611.6.5.dta	6	4517.16	VFPNGEVQYLHPKDGVYPEKANPGR(13)-SKYKITYQFYR(4)	Cross-Linked	PhoX_C	4517.18		1	0.995712	-0.013011	-2.88034	AT4G02770.1(167)-AT4G02770.1(147)/	Intra-Protein	10	1	12.5	8.5	1	1	0.375	0.7	0	0	ChlorplastXL_cross-linked_spectra.csv	SKYKITYQFYR(4)-VFPNGEVQYLHPKDGVYPEKANPGR(13)	SKYKITYQFYR-VFPNGEVQYLHPKDGVYPEKANPGR	AT4G02770.1(167)-AT4G02770.1(147)	AT4G02770	AT4G02770	AT4G02770-AT4G02770
E20230523_03.77394.77394.5.0.dta	5	4343.04	KDHSDVSNQLYANYAIGKDVQAMK(1)-IPAKTLDQFYSR(4)	Cross-Linked	PhoX_C	4343.05		1	0.995712	-0.003415	-0.786314	AT1G76030.1(389)-AT1G76030.1(474)/AT1G76030.1(389)-AT1G20260.1(475)/AT1G76030.1(389)-AT4G38510.1(475)/AT1G20260.1(390)-AT1G76030.1(474)/AT1G20260.1(390)-AT1G20260.1(475)/AT1G20260.1(390)-AT4G38510.1(475)/	Intra-Protein	2	1	28	9	1	1	0.565217	0.545455	0	0	ChlorplastXL_cross-linked_spectra.csv	IPAKTLDQFYSR(4)-KDHSDVSNQLYANYAIGKDVQAMK(1)	IPAKTLDQFYSR-KDHSDVSNQLYANYAIGKDVQAMK	AT1G76030.1(389)-AT1G76030.1(474)	AT1G76030	AT1G76030	AT1G76030-AT1G76030
E20230523_07.17818.17818.3.0.dta	3	1570.8	ALKELR(3)-AKASQK(2)	Cross-Linked	PhoX_C	1570.8		1	0.99571	0.000112	0.071301	AT1G67230.1(138)-AT1G15270.1(46)/AT1G67230.1(138)-AT5G01310.1(513)/AT1G15270.1(41)-AT1G15270.1(46)/AT1G15270.1(41)-AT5G01310.1(513)/AT5G50840.1(335)-AT1G15270.1(46)/AT5G50840.1(335)-AT5G01310.1(513)/	Intra-Protein	5	1	13.5	14.5	1	1	1	1	1	1	ChlorplastXL_cross-linked_spectra.csv	AKASQK(2)-ALKELR(3)	AKASQK-ALKELR	AT1G15270.1(41)-AT1G15270.1(46)	AT1G15270	AT1G15270	AT1G15270-AT1G15270
E20230523_18.21527.21527.4.0.dta	4	2063.99	KKLAGTDAGNK(1)-TKGFSGR(2)	Cross-Linked	PhoX_C	2063.99		1	0.99571	-0.00207	-1.00291	AT5G16930.1(632)-AT5G16930.1(586)/	Intra-Protein	14	1	19	7	1	1	0.9	0.666667	1	1	ChlorplastXL_cross-linked_spectra.csv	KKLAGTDAGNK(1)-TKGFSGR(2)	KKLAGTDAGNK-TKGFSGR	AT5G16930.1(632)-AT5G16930.1(586)	AT5G16930	AT5G16930	AT5G16930-AT5G16930
E20230523_04.60938.60938.4.1.dta	4	2998.57	GLEYLHEKVSPQVIHR(8)-VKIAVGAAR(2)	Cross-Linked	PhoX_C	2998.57		1	0.99571	0.002518	0.839735	AT1G48210.1(189)-AT1G48210.1(174)/AT1G48210.1(189)-AT2G47060.1(179)/AT1G48210.1(189)-AT3G62220.1(175)/AT1G48210.1(189)-AT3G17410.1(175)/	Intra-Protein	3	1	9.5	6.5	1	1	0.6	0.625	0	0	ChlorplastXL_cross-linked_spectra.csv	GLEYLHEKVSPQVIHR(8)-VKIAVGAAR(2)	GLEYLHEKVSPQVIHR-VKIAVGAAR	AT1G48210.1(189)-AT1G48210.1(174)	AT1G48210	AT1G48210	AT1G48210-AT1G48210
E20230523_26.102741.102741.3.0.dta	3	3000.4	EYKLTYYTPEYETK(3)-ASVGFKAGVK(6)	Cross-Linked	PhoX_C	3000.4		1	0.995709	0.002621	0.873552	ATCG00490.1(21)-ATCG00490.1(14)/	Intra-Protein	21	1	11	5	1	1	0.538462	0.444444	0	1	ChlorplastXL_cross-linked_spectra.csv	ASVGFKAGVK(6)-EYKLTYYTPEYETK(3)	ASVGFKAGVK-EYKLTYYTPEYETK	ATCG00490.1(21)-ATCG00490.1(14)	ATCG00490	ATCG00490	ATCG00490-ATCG00490
E20230523_02.81252.81252.4.1.dta	4	3554.77	GLAAKGIYPAVDPLDSTSTMLQPR(5)-EKKNLGR(2)	Cross-Linked	PhoX_C	3554.77		1	0.995708	-0.003659	-1.02932	ATCG00480.1(359)-ATCG00480.1(17)/	Intra-Protein	1	1	32.5	3.5	1	1	0.608696	0.666667	0	0	ChlorplastXL_cross-linked_spectra.csv	EKKNLGR(2)-GLAAKGIYPAVDPLDSTSTMLQPR(5)	EKKNLGR-GLAAKGIYPAVDPLDSTSTMLQPR	ATCG00480.1(359)-ATCG00480.1(17)	ATCG00480	ATCG00480	ATCG00480-ATCG00480
E20230523_36.27795.27795.4.0.dta	4	2677.31	KRLATSGANFAR(1)-SKTNKELNDK(5)	Cross-Linked	PhoX_C	2677.31		1	0.995707	0.001639	0.612182	AT5G64040.1(106)-AT5G64040.1(100)/	Intra-Protein	29	1	26	17	1	1	0.909091	0.777778	0	0	ChlorplastXL_cross-linked_spectra.csv	KRLATSGANFAR(1)-SKTNKELNDK(5)	KRLATSGANFAR-SKTNKELNDK	AT5G64040.1(106)-AT5G64040.1(100)	AT5G64040	AT5G64040	AT5G64040-AT5G64040
E20230523_31.57512.57512.4.1.dta	4	2818.4	LKAKQFELCLQR(4)-EVEEKWKK(5)	Cross-Linked	PhoX_C	2818.4	Carbamidomethyl[C](9)	1	0.995707	0.000935	0.331749	AT4G25210.1(343)-AT4G25210.1(336)/	Intra-Protein	25	1	24	17	1	1	0.909091	0.714286	0	0	ChlorplastXL_cross-linked_spectra.csv	EVEEKWKK(5)-LKAKQFELCLQR(4)	EVEEKWKK-LKAKQFELCLQR	AT4G25210.1(343)-AT4G25210.1(336)	AT4G25210	AT4G25210	AT4G25210-AT4G25210
E20230523_04.28078.28078.4.0.dta	4	2294.07	EKTLSDQFEAK(2)-SKAEKAR(5)	Cross-Linked	PhoX_C	2294.07		1	0.995706	2.5e-05	0.010898	AT1G02780.1(153)-AT1G02780.1(149)/AT1G02780.1(153)-AT4G02230.1(149)/AT4G02230.1(153)-AT1G02780.1(149)/AT4G02230.1(153)-AT4G02230.1(149)/	Intra-Protein	3	1	23	8	1	1	0.9	0.666667	0	2	ChlorplastXL_cross-linked_spectra.csv	EKTLSDQFEAK(2)-SKAEKAR(5)	EKTLSDQFEAK-SKAEKAR	AT1G02780.1(153)-AT1G02780.1(149)	AT1G02780	AT1G02780	AT1G02780-AT1G02780
E20230523_38.46218.46218.4.0.dta	4	3006.55	GLEYLHEKANPHVIHR(8)-VKIAVGAAR(2)	Cross-Linked	PhoX_C	3006.55		1	0.995706	-0.000555	-0.184597	AT3G62220.1(190)-AT1G48210.1(174)/AT3G62220.1(190)-AT2G47060.1(179)/AT3G62220.1(190)-AT3G62220.1(175)/AT3G62220.1(190)-AT3G17410.1(175)/AT3G17410.1(190)-AT1G48210.1(174)/AT3G17410.1(190)-AT2G47060.1(179)/AT3G17410.1(190)-AT3G62220.1(175)/AT3G17410.1(190)-AT3G17410.1(175)/	Intra-Protein	30	1	16.5	8.5	1	1	0.6	0.625	0	0	ChlorplastXL_cross-linked_spectra.csv	GLEYLHEKANPHVIHR(8)-VKIAVGAAR(2)	GLEYLHEKANPHVIHR-VKIAVGAAR	AT3G62220.1(190)-AT3G62220.1(175)	AT3G62220	AT3G62220	AT3G62220-AT3G62220
E20230523_29.21741.21741.5.0.dta	5	2791.31	KYEMGRQPANTK(1)-ATGGKQKQWR(7)	Cross-Linked	PhoX_C	2791.31		1	0.995706	-0.000548	-0.196323	AT5G20290.1(26)-AT5G20290.1(19)/	Intra-Protein	23	1	13	11	1	1	0.636364	0.555556	0	1	ChlorplastXL_cross-linked_spectra.csv	ATGGKQKQWR(7)-KYEMGRQPANTK(1)	ATGGKQKQWR-KYEMGRQPANTK	AT5G20290.1(26)-AT5G20290.1(19)	AT5G20290	AT5G20290	AT5G20290-AT5G20290
E20230523_04.21033.21033.4.3.dta	4	2313.14	SKAVSETSDELAK(2)-KKPAPAK(1)	Cross-Linked	PhoX_C	2313.14		1	0.995706	0.000453	0.195838	AT4G10340.1(50)-AT4G10340.1(42)/	Intra-Protein	3	1	10.5	4.5	1	1	0.5	0.666667	0	1	ChlorplastXL_cross-linked_spectra.csv	KKPAPAK(1)-SKAVSETSDELAK(2)	KKPAPAK-SKAVSETSDELAK	AT4G10340.1(50)-AT4G10340.1(42)	AT4G10340	AT4G10340	AT4G10340-AT4G10340
E20230523_30.50108.50108.5.0.dta	5	3118.58	FYPAEDVKKPLPNRR(8)-VDAPVEKPPK(7)	Cross-Linked	PhoX_C	3118.58		1	0.995703	0.000377	0.120889	AT1G74050.1(71)-AT1G74050.1(60)/AT1G74050.1(71)-AT1G74060.1(60)/AT1G74060.1(71)-AT1G74050.1(60)/AT1G74060.1(71)-AT1G74060.1(60)/	Intra-Protein	24	1	13	16	1	1	0.357143	0.555556	1	0	ChlorplastXL_cross-linked_spectra.csv	FYPAEDVKKPLPNRR(8)-VDAPVEKPPK(7)	FYPAEDVKKPLPNRR-VDAPVEKPPK	AT1G74050.1(71)-AT1G74050.1(60)	AT1G74050	AT1G74050	AT1G74050-AT1G74050
E20230523_15.28323.28323.3.0.dta	3	1676.83	LSSSMKK(6)-IEKGLK(3)	Cross-Linked	PhoX_C	1676.83		1	0.995703	0.000455	0.271345	AT2G45740.1(154)-AT2G45740.1(158)/AT3G61070.1(153)-AT2G45740.1(158)/	Intra-Protein	12	1	11	11	1	1	1	1	0	2	ChlorplastXL_cross-linked_spectra.csv	IEKGLK(3)-LSSSMKK(6)	IEKGLK-LSSSMKK	AT2G45740.1(154)-AT2G45740.1(158)	AT2G45740	AT2G45740	AT2G45740-AT2G45740
E20230523_31.41557.41557.3.0.dta	3	2060.98	SQMYHKR(6)-GLWAIKAK(6)	Cross-Linked	PhoX_C	2060.98	Oxidation[M](3)	1	0.995702	-0.00023	-0.111598	AT1G18540.1(31)-AT1G18540.1(38)/AT1G18540.1(31)-AT1G74050.1(38)/AT1G18540.1(31)-AT1G74060.1(38)/AT1G74050.1(31)-AT1G18540.1(38)/AT1G74050.1(31)-AT1G74050.1(38)/AT1G74050.1(31)-AT1G74060.1(38)/AT1G74060.1(31)-AT1G18540.1(38)/AT1G74060.1(31)-AT1G74050.1(38)/AT1G74060.1(31)-AT1G74060.1(38)/	Intra-Protein	25	1	8	13	1	1	0.833333	0.857143	0	0	ChlorplastXL_cross-linked_spectra.csv	GLWAIKAK(6)-SQMYHKR(6)	GLWAIKAK-SQMYHKR	AT1G18540.1(31)-AT1G18540.1(38)	AT1G18540	AT1G18540	AT1G18540-AT1G18540
E20230523_34.36789.36789.3.0.dta	3	2138.03	GVGGTGKPLHFK(7)-GSKFHR(3)	Cross-Linked	PhoX_C	2138.03		1	0.995702	-0.001454	-0.680064	AT4G38740.1(51)-AT2G29960.1(87)/AT4G38740.1(51)-AT4G38740.1(59)/	Intra-Protein	27	1	22	6	1	1	0.818182	0.6	0	1	ChlorplastXL_cross-linked_spectra.csv	GSKFHR(3)-GVGGTGKPLHFK(7)	GSKFHR-GVGGTGKPLHFK	AT4G38740.1(51)-AT4G38740.1(59)	AT4G38740	AT4G38740	AT4G38740-AT4G38740
E20230523_15.96411.96411.5.0.dta	5	4600.18	QLDASGKPDSFTGKFLVPSYR(14)-KFCFEPTSFTVKADSVSK(12)	Cross-Linked	PhoX_C	4600.18	Carbamidomethyl[C](27)	1	0.995702	0.006614	1.43777	AT5G66570.1(230)-AT3G50820.1(145)/AT5G66570.1(230)-AT5G66570.1(146)/	Intra-Protein	12	1	16	10	1	1	0.4	0.529412	0	0	ChlorplastXL_cross-linked_spectra.csv	KFCFEPTSFTVKADSVSK(12)-QLDASGKPDSFTGKFLVPSYR(14)	KFCFEPTSFTVKADSVSK-QLDASGKPDSFTGKFLVPSYR	AT5G66570.1(230)-AT5G66570.1(146)	AT5G66570	AT5G66570	AT5G66570-AT5G66570
E20230523_05.91736.91736.4.4.dta	4	3497.74	GIVQSINVSKNILTSAPDGNR(10)-EAAMKVLTSR(5)	Cross-Linked	PhoX_C	3497.75		1	0.995701	-0.004513	-1.29026	AT5G08740.1(281)-AT5G08740.1(297)/	Intra-Protein	4	1	15.5	8.5	1	1	0.55	0.777778	0	0	ChlorplastXL_cross-linked_spectra.csv	EAAMKVLTSR(5)-GIVQSINVSKNILTSAPDGNR(10)	EAAMKVLTSR-GIVQSINVSKNILTSAPDGNR	AT5G08740.1(281)-AT5G08740.1(297)	AT5G08740	AT5G08740	AT5G08740-AT5G08740
E20230523_14.81744.81744.5.0.dta	5	5526.59	GTGTANQCPTIDGGSETFSFKPGKYAGKK(21)-QLDASGKPDSFTGKFLVPSYR(14)	Cross-Linked	PhoX_C	5526.6	Carbamidomethyl[C](8)	1	0.995701	-0.007184	-1.2999	AT5G66570.1(127)-AT5G66570.1(230)/	Intra-Protein	11	1	22.5	11.5	1	1	0.285714	0.3	0	1	ChlorplastXL_cross-linked_spectra.csv	GTGTANQCPTIDGGSETFSFKPGKYAGKK(21)-QLDASGKPDSFTGKFLVPSYR(14)	GTGTANQCPTIDGGSETFSFKPGKYAGKK-QLDASGKPDSFTGKFLVPSYR	AT5G66570.1(127)-AT5G66570.1(230)	AT5G66570	AT5G66570	AT5G66570-AT5G66570
E20230523_25.38765.38765.3.1.dta	3	2027.91	YTSNSKSMK(6)-GKWNLR(2)	Cross-Linked	PhoX_C	2027.9		1	0.995699	0.001767	0.871343	AT1G76405.2(12)-AT1G76405.2(160)/	Intra-Protein	20	1	13	4	1	1	0.75	0.8	0	0	ChlorplastXL_cross-linked_spectra.csv	GKWNLR(2)-YTSNSKSMK(6)	GKWNLR-YTSNSKSMK	AT1G76405.2(12)-AT1G76405.2(160)	AT1G76405	AT1G76405	AT1G76405-AT1G76405
E20230523_19.34005.34005.4.1.dta	4	2053.11	AKAIAAAEAEKK(2)-LAAIKK(5)	Cross-Linked	PhoX_C	2053.11		1	0.995698	-0.000239	-0.116409	AT5G62390.1(186)-AT3G10070.1(498)/AT5G62390.1(186)-AT4G03000.1(713)/AT5G62390.1(186)-AT5G62390.1(179)/	Intra-Protein	15	1	23.5	17.5	1	1	0.909091	1	0	2	ChlorplastXL_cross-linked_spectra.csv	AKAIAAAEAEKK(2)-LAAIKK(5)	AKAIAAAEAEKK-LAAIKK	AT5G62390.1(186)-AT5G62390.1(179)	AT5G62390	AT5G62390	AT5G62390-AT5G62390
E20230523_07.23241.23241.3.0.dta	3	1904.9	GLGSSSSKKPK(8)-SGKSEL(3)	Cross-Linked	PhoX_C	1904.9		1	0.995698	-0.001394	-0.731797	AT4G29520.1(297)-AT4G29520.1(303)/	Intra-Protein	5	1	26	12	1	1	0.8	1	3	0	ChlorplastXL_cross-linked_spectra.csv	GLGSSSSKKPK(8)-SGKSEL(3)	GLGSSSSKKPK-SGKSEL	AT4G29520.1(297)-AT4G29520.1(303)	AT4G29520	AT4G29520	AT4G29520-AT4G29520
E20230523_12.109562.109562.4.0.dta	4	4114.06	KVSVGQAQDGIGAVSFVYDKAGQVVEGK(20)-FGVHVAPITK(10)	Cross-Linked	PhoX_C	4114.07		1	0.995696	-0.003432	-0.834211	AT3G16460.1(603)-AT3G16460.1(705)/	Intra-Protein	9	1	15	5	1	1	0.481481	0.444444	0	0	ChlorplastXL_cross-linked_spectra.csv	FGVHVAPITK(10)-KVSVGQAQDGIGAVSFVYDKAGQVVEGK(20)	FGVHVAPITK-KVSVGQAQDGIGAVSFVYDKAGQVVEGK	AT3G16460.1(603)-AT3G16460.1(705)	AT3G16460	AT3G16460	AT3G16460-AT3G16460
E20230523_28.11083.11083.5.0.dta	5	2299.14	KREEMSSVLR(1)-KLGTHKR(1)	Cross-Linked	PhoX_C	2299.14	Oxidation[M](5)	1	0.995696	-0.000669	-0.290979	AT2G37600.1(89)-AT2G37600.1(79)/AT2G37600.1(89)-AT3G53740.1(70)/AT2G37600.1(89)-AT5G02450.1(75)/AT3G53740.1(80)-AT2G37600.1(79)/AT3G53740.1(80)-AT3G53740.1(70)/AT3G53740.1(80)-AT5G02450.1(75)/AT5G02450.1(85)-AT2G37600.1(79)/AT5G02450.1(85)-AT3G53740.1(70)/AT5G02450.1(85)-AT5G02450.1(75)/	Intra-Protein	22	1	9.5	7.5	1	1	0.777778	0.833333	0	0	ChlorplastXL_cross-linked_spectra.csv	KLGTHKR(1)-KREEMSSVLR(1)	KLGTHKR-KREEMSSVLR	AT2G37600.1(89)-AT2G37600.1(79)	AT2G37600	AT2G37600	AT2G37600-AT2G37600
E20230523_25.107406.107406.3.1.dta	3	4136.93	KENKIDELVESGEEVSEFEK(1)-EALTMLKNTVQWR(7)	Cross-Linked	PhoX_C	4136.94		1	0.995695	-0.009184	-2.22	AT1G72150.1(285)-AT1G72150.1(278)/	Intra-Protein	20	1	6	6	1	1	0.315789	0.5	0	0	ChlorplastXL_cross-linked_spectra.csv	EALTMLKNTVQWR(7)-KENKIDELVESGEEVSEFEK(1)	EALTMLKNTVQWR-KENKIDELVESGEEVSEFEK	AT1G72150.1(285)-AT1G72150.1(278)	AT1G72150	AT1G72150	AT1G72150-AT1G72150
E20230523_18.37849.37849.5.0.dta	5	2396.14	LYICKAQAGDKR(5)-WFKGAR(3)	Cross-Linked	PhoX_C	2396.14	Carbamidomethyl[C](4)	1	0.995695	-0.001793	-0.748288	AT1G06680.1(237)-AT1G06680.1(247)/	Intra-Protein	14	1	15	13	1	1	0.727273	1	0	0	ChlorplastXL_cross-linked_spectra.csv	LYICKAQAGDKR(5)-WFKGAR(3)	LYICKAQAGDKR-WFKGAR	AT1G06680.1(237)-AT1G06680.1(247)	AT1G06680	AT1G06680	AT1G06680-AT1G06680
E20230523_28.40839.40839.4.3.dta	4	2704.29	VTPDKNFDGTGK(5)-RNPKSNVVFR(4)	Cross-Linked	PhoX_C	2704.29		1	0.995694	0.000308	0.113893	AT2G32480.1(285)-AT2G32480.1(263)/	Intra-Protein	22	1	16	6	1	1	0.636364	0.555556	0	1	ChlorplastXL_cross-linked_spectra.csv	RNPKSNVVFR(4)-VTPDKNFDGTGK(5)	RNPKSNVVFR-VTPDKNFDGTGK	AT2G32480.1(285)-AT2G32480.1(263)	AT2G32480	AT2G32480	AT2G32480-AT2G32480
E20230523_38.88015.88015.3.0.dta	3	3341.61	YDTDKTSGIGSLAFNAGDIKLR(20)-AMKASIK(3)	Cross-Linked	PhoX_C	3341.61	Acetyl[ProteinN-term](25)	1	0.995692	0.002282	0.682904	AT5G42960.1(30)-AT5G42960.1(4)/	Intra-Protein	30	1	36	6	1	1	0.904762	0.666667	0	0	ChlorplastXL_cross-linked_spectra.csv	AMKASIK(3)-YDTDKTSGIGSLAFNAGDIKLR(20)	AMKASIK-YDTDKTSGIGSLAFNAGDIKLR	AT5G42960.1(30)-AT5G42960.1(4)	AT5G42960	AT5G42960	AT5G42960-AT5G42960
E20230523_10.67347.67347.4.1.dta	4	2528.28	MPNIYNALVVKGR(11)-EKKNLGR(3)	Cross-Linked	PhoX_C	2528.28		1	0.995692	-0.000163	-0.064471	ATCG00480.1(50)-ATCG00480.1(18)/	Intra-Protein	8	1	29.5	7.5	1	1	0.916667	0.666667	0	1	ChlorplastXL_cross-linked_spectra.csv	EKKNLGR(3)-MPNIYNALVVKGR(11)	EKKNLGR-MPNIYNALVVKGR	ATCG00480.1(50)-ATCG00480.1(18)	ATCG00480	ATCG00480	ATCG00480-ATCG00480
E20230523_07.52191.52191.4.0.dta	4	2656.4	RYDKKPESAR(4)-LVSAKGLQLLR(5)	Cross-Linked	PhoX_C	2656.4		1	0.99569	0.000719	0.270667	AT3G42050.1(40)-AT3G42050.1(30)/	Intra-Protein	5	1	8	22	1	1	0.444444	0.8	0	1	ChlorplastXL_cross-linked_spectra.csv	LVSAKGLQLLR(5)-RYDKKPESAR(4)	LVSAKGLQLLR-RYDKKPESAR	AT3G42050.1(40)-AT3G42050.1(30)	AT3G42050	AT3G42050	AT3G42050-AT3G42050
E20230523_38.71697.71697.5.0.dta	5	3406.62	LLDSHLIPSAGASESKVFYLK(16)-MKGDYHR(2)	Cross-Linked	PhoX_C	3406.62	Oxidation[M](25)	1	0.99569	-0.001004	-0.29472	AT5G10450.1(124)-AT1G78300.1(128)/AT5G10450.1(124)-AT1G35160.1(134)/AT5G10450.1(124)-AT3G02520.1(128)/AT5G10450.1(124)-AT4G09000.1(133)/AT5G10450.1(124)-AT5G16050.1(130)/AT5G10450.1(124)-AT5G10450.1(131)/AT5G10450.1(124)-AT5G38480.1(127)/AT5G10450.1(124)-AT5G65430.1(131)/	Intra-Protein	30	1	37	8	1	1	0.85	0.833333	0	1	ChlorplastXL_cross-linked_spectra.csv	LLDSHLIPSAGASESKVFYLK(16)-MKGDYHR(2)	LLDSHLIPSAGASESKVFYLK-MKGDYHR	AT5G10450.1(124)-AT5G10450.1(131)	AT5G10450	AT5G10450	AT5G10450-AT5G10450
E20230523_31.27406.27406.4.2.dta	4	1968.05	KNHELKK(1)-VLFKTVR(4)	Cross-Linked	PhoX_C	1968.05		1	0.99569	0.000455	0.231194	AT1G19360.1(380)-AT1G75110.1(377)/AT1G19360.1(380)-AT1G19360.1(376)/	Intra-Protein	25	1	8	12	1	1	0.666667	0.833333	1	0	ChlorplastXL_cross-linked_spectra.csv	KNHELKK(1)-VLFKTVR(4)	KNHELKK-VLFKTVR	AT1G19360.1(380)-AT1G19360.1(376)	AT1G19360	AT1G19360	AT1G19360-AT1G19360
E20230523_09.17780.17780.6.0.dta	6	2518.21	RNKSHTLCVR(3)-TKGTGSFGKR(2)	Cross-Linked	PhoX_C	2518.21	Carbamidomethyl[C](8)	1	0.99569	-0.000709	-0.281549	AT1G52300.1(14)-AT1G52300.1(3)/	Intra-Protein	7	1	4.5	8.5	1	1	0.555556	0.777778	0	0	ChlorplastXL_cross-linked_spectra.csv	RNKSHTLCVR(3)-TKGTGSFGKR(2)	RNKSHTLCVR-TKGTGSFGKR	AT1G52300.1(14)-AT1G52300.1(3)	AT1G52300	AT1G52300	AT1G52300-AT1G52300
E20230523_02.89824.89824.4.1.dta	4	3271.62	VANEIGFPVMIKATAGGGGR(12)-LAKEPGEFVK(3)	Cross-Linked	PhoX_C	3271.62		1	0.995689	-0.001276	-0.390021	AT5G35360.1(230)-AT5G35360.1(244)/	Intra-Protein	1	1	39	8	1	1	0.894737	0.444444	0	0	ChlorplastXL_cross-linked_spectra.csv	LAKEPGEFVK(3)-VANEIGFPVMIKATAGGGGR(12)	LAKEPGEFVK-VANEIGFPVMIKATAGGGGR	AT5G35360.1(230)-AT5G35360.1(244)	AT5G35360	AT5G35360	AT5G35360-AT5G35360
E20230523_35.43520.43520.5.1.dta	5	2928.4	MVNHFVQEFKR(10)-KNKQDITGQPR(1)	Cross-Linked	PhoX_C	2928.4		1	0.995689	0.000924	0.315531	AT1G56410.1(252)-AT5G02490.1(254)/AT3G12580.1(252)-AT5G02490.1(254)/AT3G09440.1(252)-AT5G02490.1(254)/AT5G02490.1(252)-AT5G02490.1(254)/AT5G02500.1(252)-AT5G02490.1(254)/	Intra-Protein	28	1	14.5	14.5	1	1	0.5	0.9	1	0	ChlorplastXL_cross-linked_spectra.csv	KNKQDITGQPR(1)-MVNHFVQEFKR(10)	KNKQDITGQPR-MVNHFVQEFKR	AT5G02490.1(252)-AT5G02490.1(254)	AT5G02490	AT5G02490	AT5G02490-AT5G02490
E20230523_04.71081.71081.3.1.dta	3	2375.25	LAKPVYEAVR(3)-VKYTQLLR(2)	Cross-Linked	PhoX_C	2375.25		1	0.995688	0.000758	0.319124	AT5G07030.1(344)-AT5G07030.1(286)/	Intra-Protein	3	1	13.5	6.5	1	1	0.777778	0.714286	0	2	ChlorplastXL_cross-linked_spectra.csv	LAKPVYEAVR(3)-VKYTQLLR(2)	LAKPVYEAVR-VKYTQLLR	AT5G07030.1(344)-AT5G07030.1(286)	AT5G07030	AT5G07030	AT5G07030-AT5G07030
E20230523_25.59366.59366.4.0.dta	4	2938.48	FYPAEDVKKPLVNR(8)-VDAPVEKPAK(7)	Cross-Linked	PhoX_C	2938.47		1	0.995686	0.003418	1.16319	AT1G18540.1(71)-AT1G18540.1(60)/	Intra-Protein	20	1	10	26	1	1	0.461538	0.777778	0	0	ChlorplastXL_cross-linked_spectra.csv	FYPAEDVKKPLVNR(8)-VDAPVEKPAK(7)	FYPAEDVKKPLVNR-VDAPVEKPAK	AT1G18540.1(71)-AT1G18540.1(60)	AT1G18540	AT1G18540	AT1G18540-AT1G18540
E20230523_14.12612.12612.5.0.dta	5	2090.04	REKQQIKK(3)-DSKQFAK(3)	Cross-Linked	PhoX_C	2090.04		1	0.995686	-0.000595	-0.284683	AT1G31330.1(86)-AT1G31330.1(79)/	Intra-Protein	11	1	13.5	13.5	1	1	1	0.833333	2	0	ChlorplastXL_cross-linked_spectra.csv	DSKQFAK(3)-REKQQIKK(3)	DSKQFAK-REKQQIKK	AT1G31330.1(86)-AT1G31330.1(79)	AT1G31330	AT1G31330	AT1G31330-AT1G31330
E20230523_03.23422.23422.3.0.dta	3	1971.95	AAENKGVEIR(5)-ASGSVKK(6)	Cross-Linked	PhoX_C	1971.95		1	0.995686	-0.000766	-0.388447	AT1G17220.1(883)-AT1G17220.1(877)/	Intra-Protein	2	1	16.5	15.5	1	1	1	1	0	2	ChlorplastXL_cross-linked_spectra.csv	AAENKGVEIR(5)-ASGSVKK(6)	AAENKGVEIR-ASGSVKK	AT1G17220.1(883)-AT1G17220.1(877)	AT1G17220	AT1G17220	AT1G17220-AT1G17220
E20230523_04.58989.58989.4.1.dta	4	2301.09	KWLMSLGYR(1)-QYKSEKR(3)	Cross-Linked	PhoX_C	2301.09		1	0.995685	0.00032	0.139065	AT1G04040.1(231)-AT1G04040.1(226)/	Intra-Protein	3	1	12.5	3.5	1	1	0.75	0.5	0	1	ChlorplastXL_cross-linked_spectra.csv	KWLMSLGYR(1)-QYKSEKR(3)	KWLMSLGYR-QYKSEKR	AT1G04040.1(231)-AT1G04040.1(226)	AT1G04040	AT1G04040	AT1G04040-AT1G04040
E20230523_36.12081.12081.3.0.dta	3	1623.89	KTVAKPK(1)-TVAKPK(4)	Cross-Linked	PhoX_C	1623.89		1	0.995685	0.000386	0.237701	AT1G29910.1(37)-AT1G29910.1(41)/AT1G29910.1(37)-AT1G29920.1(41)/AT1G29910.1(37)-AT1G29930.1(41)/AT1G29910.1(37)-AT2G34420.1(39)/AT1G29920.1(37)-AT1G29910.1(41)/AT1G29920.1(37)-AT1G29920.1(41)/AT1G29920.1(37)-AT1G29930.1(41)/AT1G29920.1(37)-AT2G34420.1(39)/AT1G29930.1(37)-AT1G29910.1(41)/AT1G29930.1(37)-AT1G29920.1(41)/AT1G29930.1(37)-AT1G29930.1(41)/AT1G29930.1(37)-AT2G34420.1(39)/AT2G34420.1(35)-AT1G29910.1(41)/AT2G34420.1(35)-AT1G29920.1(41)/AT2G34420.1(35)-AT1G29930.1(41)/AT2G34420.1(35)-AT2G34420.1(39)/	Intra-Protein	29	1	15.5	14.5	1	1	1	1	2	2	ChlorplastXL_cross-linked_spectra.csv	KTVAKPK(1)-TVAKPK(4)	KTVAKPK-TVAKPK	AT1G29910.1(37)-AT1G29910.1(41)	AT1G29910	AT1G29910	AT1G29910-AT1G29910
E20230523_23.67456.67456.3.1.dta	3	3163.59	ELKEISKDEISDALER(3)-VQILKVHSR(5)	Cross-Linked	PhoX_C	3163.6		1	0.995685	-0.009478	-2.99595	AT1G50250.1(488)-AT5G42270.1(430)/AT5G42270.1(476)-AT5G42270.1(430)/	Intra-Protein	18	1	13	8	1	1	0.6	0.75	0	0	ChlorplastXL_cross-linked_spectra.csv	ELKEISKDEISDALER(3)-VQILKVHSR(5)	ELKEISKDEISDALER-VQILKVHSR	AT5G42270.1(476)-AT5G42270.1(430)	AT5G42270	AT5G42270	AT5G42270-AT5G42270
E20230523_25.78965.78965.4.0.dta	4	3787.78	NVETEADKFRVNGYSEIER(8)-EKLNLINSTYK(2)	Cross-Linked	PhoX_C	3787.78		1	0.995685	-0.000277	-0.07313	ATCG00130.1(94)-ATCG00130.1(107)/	Intra-Protein	20	1	12	7	1	1	0.388889	0.6	0	0	ChlorplastXL_cross-linked_spectra.csv	EKLNLINSTYK(2)-NVETEADKFRVNGYSEIER(8)	EKLNLINSTYK-NVETEADKFRVNGYSEIER	ATCG00130.1(94)-ATCG00130.1(107)	ATCG00130	ATCG00130	ATCG00130-ATCG00130
E20230523_09.95435.95435.5.0.dta	5	3941.95	EAYDSIEIPKYVDKVTPEYKPK(10)-GIGAGIVDKYK(9)	Cross-Linked	PhoX_C	3941.95		1	0.995684	0.00339	0.85998	AT3G52300.1(90)-AT3G52300.1(78)/	Intra-Protein	7	1	13.5	11.5	1	1	0.47619	0.6	0	0	ChlorplastXL_cross-linked_spectra.csv	EAYDSIEIPKYVDKVTPEYKPK(10)-GIGAGIVDKYK(9)	EAYDSIEIPKYVDKVTPEYKPK-GIGAGIVDKYK	AT3G52300.1(90)-AT3G52300.1(78)	AT3G52300	AT3G52300	AT3G52300-AT3G52300
E20230523_09.79158.79158.4.5.dta	4	2826.44	KLQDQGFTNLVLR(1)-SAKIFVAGHR(3)	Cross-Linked	PhoX_C	2826.44		1	0.995682	-0.006012	-2.12705	AT1G17890.1(38)-AT1G73250.1(18)/AT1G17890.1(38)-AT1G17890.1(21)/	Intra-Protein	7	1	12.5	8.5	1	1	0.666667	0.666667	0	1	ChlorplastXL_cross-linked_spectra.csv	KLQDQGFTNLVLR(1)-SAKIFVAGHR(3)	KLQDQGFTNLVLR-SAKIFVAGHR	AT1G17890.1(38)-AT1G17890.1(21)	AT1G17890	AT1G17890	AT1G17890-AT1G17890
E20230523_09.9812.9812.3.0.dta	3	1535.77	NLPPKK(5)-GQAKAR(4)	Cross-Linked	PhoX_C	1535.77		1	0.995682	-0.000135	-0.087904	AT3G46780.1(464)-AT3G46780.1(457)/	Intra-Protein	7	1	10	9	1	1	1	0.8	0	0	ChlorplastXL_cross-linked_spectra.csv	GQAKAR(4)-NLPPKK(5)	GQAKAR-NLPPKK	AT3G46780.1(464)-AT3G46780.1(457)	AT3G46780	AT3G46780	AT3G46780-AT3G46780
E20230523_36.35679.35679.4.0.dta	4	2243.16	TGKYPKISATPR(3)-TLTKPR(4)	Cross-Linked	PhoX_C	2243.16		1	0.995681	-0.00106	-0.472548	AT2G39460.1(57)-AT2G39460.1(52)/	Intra-Protein	29	1	21	13	1	1	0.818182	0.8	1	1	ChlorplastXL_cross-linked_spectra.csv	TGKYPKISATPR(3)-TLTKPR(4)	TGKYPKISATPR-TLTKPR	AT2G39460.1(57)-AT2G39460.1(52)	AT2G39460	AT2G39460	AT2G39460-AT2G39460
E20230523_09.25571.25571.4.0.dta	4	2184.11	KNEEGVIVNR(1)-VEKVSKK(6)	Cross-Linked	PhoX_C	2184.11		1	0.995681	-0.000308	-0.141019	AT1G20020.1(77)-AT1G20020.1(76)/	Intra-Protein	7	1	38	17	1	1	1	0.833333	0	2	ChlorplastXL_cross-linked_spectra.csv	KNEEGVIVNR(1)-VEKVSKK(6)	KNEEGVIVNR-VEKVSKK	AT1G20020.1(77)-AT1G20020.1(76)	AT1G20020	AT1G20020	AT1G20020-AT1G20020
E20230523_31.24011.24011.4.0.dta	4	2457.2	KAFGGRKPPGAPK(1)-MESTGKVK(6)	Cross-Linked	PhoX_C	2457.2	Acetyl[ProteinN-term](16);Oxidation[M](17)	1	0.995679	-0.000664	-0.270226	AT5G59870.1(9)-AT5G59870.1(6)/	Intra-Protein	25	1	8.5	15.5	1	1	0.416667	0.714286	1	0	ChlorplastXL_cross-linked_spectra.csv	KAFGGRKPPGAPK(1)-MESTGKVK(6)	KAFGGRKPPGAPK-MESTGKVK	AT5G59870.1(9)-AT5G59870.1(6)	AT5G59870	AT5G59870	AT5G59870-AT5G59870
E20230523_29.69229.69229.5.0.dta	5	5289.33	SQAETGEIKGHYLNATAGTCEEMIKR(9)-GGLDFTKDDENVNSQPFMR(7)	Cross-Linked	PhoX_C	5289.32	Carbamidomethyl[C](20);Oxidation[M](47)	1	0.995677	0.008619	1.62951	ATCG00490.1(236)-ATCG00490.1(201)/	Intra-Protein	23	1	10.5	10.5	1	1	0.4	0.388889	0	0	ChlorplastXL_cross-linked_spectra.csv	GGLDFTKDDENVNSQPFMR(7)-SQAETGEIKGHYLNATAGTCEEMIKR(9)	GGLDFTKDDENVNSQPFMR-SQAETGEIKGHYLNATAGTCEEMIKR	ATCG00490.1(236)-ATCG00490.1(201)	ATCG00490	ATCG00490	ATCG00490-ATCG00490
E20230523_09.34528.34528.3.0.dta	3	2045.94	KAMDDAGLQK(1)-KTMGPVK(1)	Cross-Linked	PhoX_C	2045.94		1	0.995676	0.000403	0.196975	AT5G42020.1(350)-AT5G42020.1(343)/AT5G42020.1(350)-AT5G28540.1(343)/AT5G28540.1(350)-AT5G42020.1(343)/AT5G28540.1(350)-AT5G28540.1(343)/	Intra-Protein	7	1	14	7	1	1	0.888889	0.666667	0	1	ChlorplastXL_cross-linked_spectra.csv	KAMDDAGLQK(1)-KTMGPVK(1)	KAMDDAGLQK-KTMGPVK	AT5G42020.1(350)-AT5G42020.1(343)	AT5G42020	AT5G42020	AT5G42020-AT5G42020
E20230523_34.43645.43645.3.0.dta	3	1949.06	ANIPLNKK(7)-AIAIAKQK(6)	Cross-Linked	PhoX_C	1949.06		1	0.995676	-0.000288	-0.147763	AT1G73990.1(599)-AT1G73990.1(590)/	Intra-Protein	27	1	8	11	1	1	0.571429	0.857143	0	0	ChlorplastXL_cross-linked_spectra.csv	AIAIAKQK(6)-ANIPLNKK(7)	AIAIAKQK-ANIPLNKK	AT1G73990.1(599)-AT1G73990.1(590)	AT1G73990	AT1G73990	AT1G73990-AT1G73990
E20230523_12.39847.39847.3.0.dta	3	1987.91	EAKEFLR(3)-SPKMGNPR(3)	Cross-Linked	PhoX_C	1987.91		1	0.995676	-0.001055	-0.530708	AT5G61780.1(442)-AT5G61780.1(424)/AT5G61780.1(442)-AT5G07350.1(420)/	Intra-Protein	9	1	8	11	1	1	0.833333	0.857143	0	0	ChlorplastXL_cross-linked_spectra.csv	EAKEFLR(3)-SPKMGNPR(3)	EAKEFLR-SPKMGNPR	AT5G61780.1(442)-AT5G61780.1(424)	AT5G61780	AT5G61780	AT5G61780-AT5G61780
E20230523_36.73645.73645.3.0.dta	3	2798.4	LVLPGELAKHAVSEGTK(9)-AVTKFTSS(4)	Cross-Linked	PhoX_C	2798.4		1	0.995675	-0.000109	-0.038951	AT2G37470.1(123)-AT2G28720.1(147)/AT2G37470.1(123)-AT3G45980.1(146)/AT2G37470.1(123)-AT3G09480.1(122)/AT2G37470.1(123)-AT3G53650.1(134)/AT2G37470.1(123)-AT5G02570.1(128)/AT2G37470.1(123)-AT5G22880.1(141)/AT2G37470.1(123)-AT5G59910.1(146)/AT2G28720.1(135)-AT2G28720.1(147)/AT2G28720.1(135)-AT3G45980.1(146)/AT2G28720.1(135)-AT3G09480.1(122)/AT2G28720.1(135)-AT3G53650.1(134)/AT2G28720.1(135)-AT5G02570.1(128)/AT2G28720.1(135)-AT5G22880.1(141)/AT2G28720.1(135)-AT5G59910.1(146)/AT3G45980.1(134)-AT2G28720.1(147)/AT3G45980.1(134)-AT3G45980.1(146)/AT3G45980.1(134)-AT3G09480.1(122)/AT3G45980.1(134)-AT3G53650.1(134)/AT3G45980.1(134)-AT5G02570.1(128)/AT3G45980.1(134)-AT5G22880.1(141)/AT3G45980.1(134)-AT5G59910.1(146)/AT3G09480.1(110)-AT2G28720.1(147)/AT3G09480.1(110)-AT3G45980.1(146)/AT3G09480.1(110)-AT3G09480.1(122)/AT3G09480.1(110)-AT3G53650.1(134)/AT3G09480.1(110)-AT5G02570.1(128)/AT3G09480.1(110)-AT5G22880.1(141)/AT3G09480.1(110)-AT5G59910.1(146)/AT5G02570.1(116)-AT2G28720.1(147)/AT5G02570.1(116)-AT3G45980.1(146)/AT5G02570.1(116)-AT3G09480.1(122)/AT5G02570.1(116)-AT3G53650.1(134)/AT5G02570.1(116)-AT5G02570.1(128)/AT5G02570.1(116)-AT5G22880.1(141)/AT5G02570.1(116)-AT5G59910.1(146)/AT5G22880.1(129)-AT2G28720.1(147)/AT5G22880.1(129)-AT3G45980.1(146)/AT5G22880.1(129)-AT3G09480.1(122)/AT5G22880.1(129)-AT3G53650.1(134)/AT5G22880.1(129)-AT5G02570.1(128)/AT5G22880.1(129)-AT5G22880.1(141)/AT5G22880.1(129)-AT5G59910.1(146)/AT5G59910.1(134)-AT2G28720.1(147)/AT5G59910.1(134)-AT3G45980.1(146)/AT5G59910.1(134)-AT3G09480.1(122)/AT5G59910.1(134)-AT3G53650.1(134)/AT5G59910.1(134)-AT5G02570.1(128)/AT5G59910.1(134)-AT5G22880.1(141)/AT5G59910.1(134)-AT5G59910.1(146)/	Intra-Protein	29	1	30	13	1	1	0.8125	0.714286	1	0	ChlorplastXL_cross-linked_spectra.csv	AVTKFTSS(4)-LVLPGELAKHAVSEGTK(9)	AVTKFTSS-LVLPGELAKHAVSEGTK	AT2G28720.1(135)-AT2G28720.1(147)	AT2G28720	AT2G28720	AT2G28720-AT2G28720
E20230523_31.109185.109185.5.0.dta	5	5714.81	VTKSKPETGEVIGVFESLQPSDTDLGAK(3)-GDEEELVKENVKNTAASVGEITLK(12)	Cross-Linked	PhoX_C	5714.81		1	0.995675	-0.000784	-0.137187	AT5G66570.1(291)-AT5G66570.1(276)/	Intra-Protein	25	1	14	7	1	1	0.259259	0.26087	0	0	ChlorplastXL_cross-linked_spectra.csv	GDEEELVKENVKNTAASVGEITLK(12)-VTKSKPETGEVIGVFESLQPSDTDLGAK(3)	GDEEELVKENVKNTAASVGEITLK-VTKSKPETGEVIGVFESLQPSDTDLGAK	AT5G66570.1(291)-AT5G66570.1(276)	AT5G66570	AT5G66570	AT5G66570-AT5G66570
E20230523_09.14412.14412.3.0.dta	3	1831.85	MDSGTKVK(6)-KGAAGRR(1)	Cross-Linked	PhoX_C	1831.85	Acetyl[ProteinN-term](0)	1	0.995675	-0.000335	-0.182875	AT5G02560.1(6)-AT5G02560.1(9)/	Intra-Protein	7	1	23	10	1	1	1	0.833333	0	0	ChlorplastXL_cross-linked_spectra.csv	KGAAGRR(1)-MDSGTKVK(6)	KGAAGRR-MDSGTKVK	AT5G02560.1(6)-AT5G02560.1(9)	AT5G02560	AT5G02560	AT5G02560-AT5G02560
E20230523_15.67093.67093.5.0.dta	5	4567.13	RFSNYNNSFTVGSSHSVDQFTVVKTR(24)-FSNSGKAGMVVQR(6)	Cross-Linked	PhoX_C	4567.12		1	0.995674	0.001864	0.408134	AT5G57490.1(226)-AT5G57490.1(234)/	Intra-Protein	12	1	12.5	6.5	1	1	0.32	0.5	0	0	ChlorplastXL_cross-linked_spectra.csv	FSNSGKAGMVVQR(6)-RFSNYNNSFTVGSSHSVDQFTVVKTR(24)	FSNSGKAGMVVQR-RFSNYNNSFTVGSSHSVDQFTVVKTR	AT5G57490.1(226)-AT5G57490.1(234)	AT5G57490	AT5G57490	AT5G57490-AT5G57490
E20230523_28.75076.75076.3.0.dta	3	3000.39	EYKLTYYTPEYETK(3)-ASVGFKAGVK(6)	Cross-Linked	PhoX_C	3000.4		1	0.995674	-0.002665	-0.888216	ATCG00490.1(21)-ATCG00490.1(14)/	Intra-Protein	22	1	13.5	5.5	1	1	0.692308	0.444444	0	0	ChlorplastXL_cross-linked_spectra.csv	ASVGFKAGVK(6)-EYKLTYYTPEYETK(3)	ASVGFKAGVK-EYKLTYYTPEYETK	ATCG00490.1(21)-ATCG00490.1(14)	ATCG00490	ATCG00490	ATCG00490-ATCG00490
E20230523_08.53214.53214.4.0.dta	4	3130.48	NQVSDKDKLADKLEGDEK(12)-EKIEAATK(2)	Cross-Linked	PhoX_C	3130.48		1	0.995674	0.00095	0.303468	AT5G42020.1(593)-AT5G42020.1(601)/AT5G42020.1(593)-AT5G28540.1(601)/	Intra-Protein	6	1	13	6	1	1	0.411765	0.714286	0	0	ChlorplastXL_cross-linked_spectra.csv	EKIEAATK(2)-NQVSDKDKLADKLEGDEK(12)	EKIEAATK-NQVSDKDKLADKLEGDEK	AT5G42020.1(593)-AT5G42020.1(601)	AT5G42020	AT5G42020	AT5G42020-AT5G42020
E20230523_36.73491.73491.5.0.dta	5	3592.78	FYKEEEKNDPEFAKK(14)-GVTPKFSLAPLVPR(5)	Cross-Linked	PhoX_C	3592.78		1	0.995673	0.001265	0.352095	AT3G12780.1(211)-AT1G56190.1(146)/AT3G12780.1(211)-AT3G12780.1(149)/	Intra-Protein	29	1	11.5	16.5	1	1	0.571429	0.846154	0	0	ChlorplastXL_cross-linked_spectra.csv	FYKEEEKNDPEFAKK(14)-GVTPKFSLAPLVPR(5)	FYKEEEKNDPEFAKK-GVTPKFSLAPLVPR	AT3G12780.1(211)-AT3G12780.1(149)	AT3G12780	AT3G12780	AT3G12780-AT3G12780
E20230523_05.37002.37002.3.0.dta	3	1863.89	TVFDVKR(6)-IKDGETK(2)	Cross-Linked	PhoX_C	1863.89		1	0.995673	0.000103	0.055261	AT5G42020.1(102)-AT5G42020.1(139)/AT5G42020.1(102)-AT5G28540.1(139)/AT5G28540.1(102)-AT5G42020.1(139)/AT5G28540.1(102)-AT5G28540.1(139)/	Intra-Protein	4	1	10	9	1	1	1	0.666667	0	0	ChlorplastXL_cross-linked_spectra.csv	IKDGETK(2)-TVFDVKR(6)	IKDGETK-TVFDVKR	AT5G42020.1(102)-AT5G42020.1(139)	AT5G42020	AT5G42020	AT5G42020-AT5G42020
E20230523_13.85137.85137.3.0.dta	3	2482.27	NLLQGKIPEGFGPR(6)-LKMLSR(2)	Cross-Linked	PhoX_C	2482.27		1	0.995672	-0.001686	-0.679218	AT3G20820.1(285)-AT3G20820.1(199)/	Intra-Protein	10	1	26.5	7.5	1	1	0.923077	0.8	0	2	ChlorplastXL_cross-linked_spectra.csv	LKMLSR(2)-NLLQGKIPEGFGPR(6)	LKMLSR-NLLQGKIPEGFGPR	AT3G20820.1(285)-AT3G20820.1(199)	AT3G20820	AT3G20820	AT3G20820-AT3G20820
E20230523_31.72663.72663.3.0.dta	3	2421.13	SMKAGLQFPVGR(3)-MESTGKVK(6)	Cross-Linked	PhoX_C	2421.13	Acetyl[ProteinN-term](15)	1	0.995672	0.000142	0.05865	AT5G59870.1(30)-AT5G59870.1(6)/	Intra-Protein	25	1	13	16	1	1	0.818182	0.857143	0	2	ChlorplastXL_cross-linked_spectra.csv	MESTGKVK(6)-SMKAGLQFPVGR(3)	MESTGKVK-SMKAGLQFPVGR	AT5G59870.1(30)-AT5G59870.1(6)	AT5G59870	AT5G59870	AT5G59870-AT5G59870
E20230523_08.94512.94512.5.1.dta	5	5486.55	AFTVQFGSCKFPENFTGCQDLAKQK(23)-KVPFISEDIALECEGKDKYK(1)	Cross-Linked	PhoX_C	5486.55	Carbamidomethyl[C](9);Carbamidomethyl[C](18);Carbamidomethyl[C](41)	1	0.99567	0.002766	0.504142	AT5G64040.1(140)-AT5G64040.1(143)/	Intra-Protein	6	1	12	16	1	1	0.291667	0.578947	0	0	ChlorplastXL_cross-linked_spectra.csv	AFTVQFGSCKFPENFTGCQDLAKQK(23)-KVPFISEDIALECEGKDKYK(1)	AFTVQFGSCKFPENFTGCQDLAKQK-KVPFISEDIALECEGKDKYK	AT5G64040.1(140)-AT5G64040.1(143)	AT5G64040	AT5G64040	AT5G64040-AT5G64040
E20230523_17.15643.15643.3.5.dta	3	1659.85	KIIVQGR(1)-SSKSTK(3)	Cross-Linked	PhoX_C	1659.85		1	0.995669	-0.000198	-0.119288	AT5G10860.1(119)-AT5G10860.1(128)/	Intra-Protein	13	1	8	11	1	1	0.833333	1	0	2	ChlorplastXL_cross-linked_spectra.csv	KIIVQGR(1)-SSKSTK(3)	KIIVQGR-SSKSTK	AT5G10860.1(119)-AT5G10860.1(128)	AT5G10860	AT5G10860	AT5G10860-AT5G10860
E20230523_05.58324.58324.3.2.dta	3	2353.14	EDLLSKPENIR(6)-EKIVEGR(2)	Cross-Linked	PhoX_C	2353.14		1	0.995669	0.001058	0.449611	AT4G29060.1(889)-AT4G29060.1(896)/	Intra-Protein	4	1	8.5	6.5	1	1	0.7	0.833333	0	1	ChlorplastXL_cross-linked_spectra.csv	EDLLSKPENIR(6)-EKIVEGR(2)	EDLLSKPENIR-EKIVEGR	AT4G29060.1(889)-AT4G29060.1(896)	AT4G29060	AT4G29060	AT4G29060-AT4G29060
E20230523_35.85309.85309.4.0.dta	4	4082.94	VETGMIKPGMVVTFAPTGLTTEVK(7)-GYVASNSKDDPAK(8)	Cross-Linked	PhoX_C	4082.94	Oxidation[M](5)	1	0.995669	0.007289	1.78523	AT1G07920.1(261)-AT1G07920.1(318)/	Intra-Protein	28	1	27.5	8.5	1	1	0.608696	0.583333	0	0	ChlorplastXL_cross-linked_spectra.csv	GYVASNSKDDPAK(8)-VETGMIKPGMVVTFAPTGLTTEVK(7)	GYVASNSKDDPAK-VETGMIKPGMVVTFAPTGLTTEVK	AT1G07920.1(261)-AT1G07920.1(318)	AT1G07920	AT1G07920	AT1G07920-AT1G07920
E20230523_07.56389.56389.3.0.dta	3	2281.1	FIYDEEKALEK(7)-KVLAEK(1)	Cross-Linked	PhoX_C	2281.1		1	0.995667	0.000805	0.352899	AT1G42960.1(121)-AT1G42960.1(128)/	Intra-Protein	5	1	25	8	1	1	1	1	1	1	ChlorplastXL_cross-linked_spectra.csv	FIYDEEKALEK(7)-KVLAEK(1)	FIYDEEKALEK-KVLAEK	AT1G42960.1(121)-AT1G42960.1(128)	AT1G42960	AT1G42960	AT1G42960-AT1G42960
E20230523_28.34707.34707.3.0.dta	3	1702.9	KLIFKR(5)-KSVEAR(1)	Cross-Linked	PhoX_C	1702.9		1	0.995666	-0.000369	-0.216689	AT2G44120.1(46)-AT2G44120.1(36)/AT2G01250.1(46)-AT2G44120.1(36)/	Intra-Protein	22	1	14.5	7.5	1	1	1	1	1	0	ChlorplastXL_cross-linked_spectra.csv	KLIFKR(5)-KSVEAR(1)	KLIFKR-KSVEAR	AT2G44120.1(46)-AT2G44120.1(36)	AT2G44120	AT2G44120	AT2G44120-AT2G44120
E20230523_35.63109.63109.3.0.dta	3	2993.51	YDLNTIISSKPKDEK(10)-KSLKDLTTK(4)	Cross-Linked	PhoX_C	2993.51		1	0.995666	-0.003209	-1.07198	AT4G21280.1(170)-AT4G21280.1(179)/	Intra-Protein	28	1	18.5	6.5	1	1	0.642857	0.625	1	0	ChlorplastXL_cross-linked_spectra.csv	KSLKDLTTK(4)-YDLNTIISSKPKDEK(10)	KSLKDLTTK-YDLNTIISSKPKDEK	AT4G21280.1(170)-AT4G21280.1(179)	AT4G21280	AT4G21280	AT4G21280-AT4G21280
E20230523_03.95211.95211.5.1.dta	5	6360.04	SKPETGEVIGVFESLQPSDTDLGAKVPKDVK(25)-GTGTANQCPTIDGGSETFSFKAGKYTGK(21)	Cross-Linked	PhoX_C	6360.02	Carbamidomethyl[C](42)	1	0.995665	0.01496	2.35219	AT3G50820.1(315)-AT3G50820.1(126)/AT5G66570.1(316)-AT3G50820.1(126)/	Intra-Protein	2	1	23	12	1	1	0.5	0.185185	0	0	ChlorplastXL_cross-linked_spectra.csv	GTGTANQCPTIDGGSETFSFKAGKYTGK(21)-SKPETGEVIGVFESLQPSDTDLGAKVPKDVK(25)	GTGTANQCPTIDGGSETFSFKAGKYTGK-SKPETGEVIGVFESLQPSDTDLGAKVPKDVK	AT3G50820.1(315)-AT3G50820.1(126)	AT3G50820	AT3G50820	AT3G50820-AT3G50820
E20230523_24.20480.20480.5.0.dta	5	2083.07	TAKSDPIYR(3)-ILKHGKK(3)	Cross-Linked	PhoX_C	2083.07		1	0.995665	-0.001148	-0.551109	ATCG00900.1(13)-ATCG00900.1(32)/	Intra-Protein	19	1	13	9	1	1	0.75	0.666667	0	1	ChlorplastXL_cross-linked_spectra.csv	ILKHGKK(3)-TAKSDPIYR(3)	ILKHGKK-TAKSDPIYR	ATCG00900.1(13)-ATCG00900.1(32)	ATCG00900	ATCG00900	ATCG00900-ATCG00900
E20230523_07.58032.58032.3.1.dta	3	2903.27	TFDESKETINKEIEEK(11)-GYWNSK(1)	Cross-Linked	PhoX_C	2903.27		1	0.995664	0.005546	1.91026	AT4G20260.1(42)-AT4G20260.1(2)/	Intra-Protein	5	1	21	6	1	1	0.666667	0.8	0	0	ChlorplastXL_cross-linked_spectra.csv	GYWNSK(1)-TFDESKETINKEIEEK(11)	GYWNSK-TFDESKETINKEIEEK	AT4G20260.1(42)-AT4G20260.1(2)	AT4G20260	AT4G20260	AT4G20260-AT4G20260
E20230523_05.39744.39744.5.0.dta	5	2900.4	MVNHFVQEFKRK(10)-NKKDISGNPR(2)	Cross-Linked	PhoX_C	2900.4		1	0.995663	0.000798	0.275134	AT1G56410.1(252)-AT3G09440.1(256)/AT3G12580.1(252)-AT3G09440.1(256)/AT3G09440.1(252)-AT3G09440.1(256)/AT5G02490.1(252)-AT3G09440.1(256)/AT5G02500.1(252)-AT3G09440.1(256)/	Intra-Protein	4	1	23.5	17.5	1	1	0.636364	0.777778	0	1	ChlorplastXL_cross-linked_spectra.csv	MVNHFVQEFKRK(10)-NKKDISGNPR(2)	MVNHFVQEFKRK-NKKDISGNPR	AT3G09440.1(252)-AT3G09440.1(256)	AT3G09440	AT3G09440	AT3G09440-AT3G09440
E20230523_26.87532.87532.4.0.dta	4	3345.56	NPFGKVPAFEDGDFK(5)-DGEHKKEPFILR(6)	Cross-Linked	PhoX_C	3345.56		1	0.995663	-0.003008	-0.899102	AT1G02920.1(54)-AT1G02930.1(43)/AT1G02930.1(54)-AT1G02930.1(43)/	Intra-Protein	21	1	26	6	1	1	0.857143	0.454545	0	1	ChlorplastXL_cross-linked_spectra.csv	DGEHKKEPFILR(6)-NPFGKVPAFEDGDFK(5)	DGEHKKEPFILR-NPFGKVPAFEDGDFK	AT1G02930.1(54)-AT1G02930.1(43)	AT1G02930	AT1G02930	AT1G02930-AT1G02930
E20230523_25.71279.71279.3.1.dta	3	3165.47	GGLDFTKDDENVNSQPFMR(7)-VLAKALR(4)	Cross-Linked	PhoX_C	3165.47	Oxidation[M](18)	1	0.995663	0.003335	1.05356	ATCG00490.1(201)-ATCG00490.1(316)/	Intra-Protein	20	1	26.5	5.5	1	1	0.777778	0.666667	0	1	ChlorplastXL_cross-linked_spectra.csv	GGLDFTKDDENVNSQPFMR(7)-VLAKALR(4)	GGLDFTKDDENVNSQPFMR-VLAKALR	ATCG00490.1(201)-ATCG00490.1(316)	ATCG00490	ATCG00490	ATCG00490-ATCG00490
E20230523_04.31234.31234.4.3.dta	4	2506.18	NAVVSEEKKR(8)-AIGKDVDYEK(4)	Cross-Linked	PhoX_C	2506.19		1	0.995663	-0.001685	-0.672336	AT1G50250.1(517)-AT5G42270.1(440)/AT5G42270.1(505)-AT5G42270.1(440)/	Intra-Protein	3	1	17	9	1	1	0.555556	0.666667	1	0	ChlorplastXL_cross-linked_spectra.csv	AIGKDVDYEK(4)-NAVVSEEKKR(8)	AIGKDVDYEK-NAVVSEEKKR	AT5G42270.1(505)-AT5G42270.1(440)	AT5G42270	AT5G42270	AT5G42270-AT5G42270
E20230523_17.84645.84645.3.0.dta	3	2922.53	ISARPAWAKVIDLQKQ(9)-VSEWIKK(6)	Cross-Linked	PhoX_C	2922.53		1	0.995662	0.001507	0.51565	AT2G47730.1(256)-AT2G47730.1(246)/	Intra-Protein	13	1	22.5	10.5	1	1	0.733333	0.666667	2	0	ChlorplastXL_cross-linked_spectra.csv	ISARPAWAKVIDLQKQ(9)-VSEWIKK(6)	ISARPAWAKVIDLQKQ-VSEWIKK	AT2G47730.1(256)-AT2G47730.1(246)	AT2G47730	AT2G47730	AT2G47730-AT2G47730
E20230523_10.108952.108952.4.3.dta	4	4635.26	TFACSAFAACVGEVCTIPLDTAKVR(23)-LQLQKSALAGDVTLPK(5)	Cross-Linked	PhoX_C	4635.27	Carbamidomethyl[C](4);Carbamidomethyl[C](10);Carbamidomethyl[C](15)	1	0.995662	-0.006414	-1.38374	AT3G54110.1(36)-AT3G54110.1(43)/	Intra-Protein	8	1	13	9	1	1	0.375	0.466667	0	0	ChlorplastXL_cross-linked_spectra.csv	LQLQKSALAGDVTLPK(5)-TFACSAFAACVGEVCTIPLDTAKVR(23)	LQLQKSALAGDVTLPK-TFACSAFAACVGEVCTIPLDTAKVR	AT3G54110.1(36)-AT3G54110.1(43)	AT3G54110	AT3G54110	AT3G54110-AT3G54110
E20230523_15.23809.23809.3.0.dta	3	2318.15	KVFVAGATGQTGKR(13)-DVEKAK(4)	Cross-Linked	PhoX_C	2318.15		1	0.995662	0.00106	0.45726	AT2G34460.1(60)-AT2G34460.1(82)/	Intra-Protein	12	1	25.5	8.5	1	1	0.846154	0.6	1	0	ChlorplastXL_cross-linked_spectra.csv	DVEKAK(4)-KVFVAGATGQTGKR(13)	DVEKAK-KVFVAGATGQTGKR	AT2G34460.1(60)-AT2G34460.1(82)	AT2G34460	AT2G34460	AT2G34460-AT2G34460
E20230523_35.96739.96739.4.0.dta	4	4543.17	ESGVINEQNLAESKVALVYGQMNEPPGAR(14)-AVAMSATEGLKR(11)	Cross-Linked	PhoX_C	4543.16		1	0.995661	0.003753	0.826076	ATCG00480.1(231)-ATCG00480.1(86)/	Intra-Protein	28	1	64.5	16.5	1	1	0.857143	0.636364	0	1	ChlorplastXL_cross-linked_spectra.csv	AVAMSATEGLKR(11)-ESGVINEQNLAESKVALVYGQMNEPPGAR(14)	AVAMSATEGLKR-ESGVINEQNLAESKVALVYGQMNEPPGAR	ATCG00480.1(231)-ATCG00480.1(86)	ATCG00480	ATCG00480	ATCG00480-ATCG00480
E20230523_33.59888.59888.3.3.dta	3	3008.4	SKYKITYQFYR(2)-DGVYPEKANPGR(7)	Cross-Linked	PhoX_C	3008.4		1	0.995661	-0.001522	-0.505917	AT4G02770.1(145)-AT4G02770.1(174)/	Intra-Protein	26	1	7.5	9.5	1	1	0.6	0.636364	0	0	ChlorplastXL_cross-linked_spectra.csv	DGVYPEKANPGR(7)-SKYKITYQFYR(2)	DGVYPEKANPGR-SKYKITYQFYR	AT4G02770.1(145)-AT4G02770.1(174)	AT4G02770	AT4G02770	AT4G02770-AT4G02770
E20230523_02.30409.30409.3.1.dta	3	1913.96	KATGEVEK(1)-KENVLLK(1)	Cross-Linked	PhoX_C	1913.96		1	0.995661	0.000567	0.296244	AT2G19830.1(40)-AT2G19830.1(33)/	Intra-Protein	1	1	10	10	1	1	0.714286	0.833333	1	1	ChlorplastXL_cross-linked_spectra.csv	KATGEVEK(1)-KENVLLK(1)	KATGEVEK-KENVLLK	AT2G19830.1(40)-AT2G19830.1(33)	AT2G19830	AT2G19830	AT2G19830-AT2G19830
E20230523_02.33712.33712.5.0.dta	5	3084.59	PSVNVIQGPKPGKPTDLGR(10)-GKKDPDKK(7)	Cross-Linked	PhoX_C	3084.59		1	0.99566	0.000328	0.106335	AT2G20760.1(221)-AT2G20760.1(210)/	Intra-Protein	1	1	15.5	15.5	1	1	0.555556	0.714286	0	2	ChlorplastXL_cross-linked_spectra.csv	GKKDPDKK(7)-PSVNVIQGPKPGKPTDLGR(10)	GKKDPDKK-PSVNVIQGPKPGKPTDLGR	AT2G20760.1(221)-AT2G20760.1(210)	AT2G20760	AT2G20760	AT2G20760-AT2G20760
E20230523_10.9625.9625.5.2.dta	5	2340.18	KSATKPAEEK(5)-ATKSPVKSPK(7)	Cross-Linked	PhoX_C	2340.18		1	0.99566	-0.000416	-0.177764	AT5G59870.1(133)-AT5G59870.1(145)/	Intra-Protein	8	1	9.5	10.5	1	1	0.666667	0.777778	0	1	ChlorplastXL_cross-linked_spectra.csv	ATKSPVKSPK(7)-KSATKPAEEK(5)	ATKSPVKSPK-KSATKPAEEK	AT5G59870.1(133)-AT5G59870.1(145)	AT5G59870	AT5G59870	AT5G59870-AT5G59870
E20230523_12.66226.66226.5.0.dta	5	4134	DGVYPEKANPGREGVGLNMR(7)-LRSKYKITYQFYR(6)	Cross-Linked	PhoX_C	4134.01		1	0.99566	-0.00354	-0.856312	AT4G02770.1(174)-AT4G02770.1(147)/	Intra-Protein	9	1	11.5	13.5	1	1	0.368421	0.916667	0	0	ChlorplastXL_cross-linked_spectra.csv	DGVYPEKANPGREGVGLNMR(7)-LRSKYKITYQFYR(6)	DGVYPEKANPGREGVGLNMR-LRSKYKITYQFYR	AT4G02770.1(174)-AT4G02770.1(147)	AT4G02770	AT4G02770	AT4G02770-AT4G02770
E20230523_17.27014.27014.3.0.dta	3	2479.18	TSSVSVSNESKSGTR(11)-LISAGKR(6)	Cross-Linked	PhoX_C	2479.18		1	0.995659	5.8e-05	0.023395	AT5G37360.1(212)-AT5G37360.1(171)/	Intra-Protein	13	1	26.5	6.5	1	1	1	0.666667	0	0	ChlorplastXL_cross-linked_spectra.csv	LISAGKR(6)-TSSVSVSNESKSGTR(11)	LISAGKR-TSSVSVSNESKSGTR	AT5G37360.1(212)-AT5G37360.1(171)	AT5G37360	AT5G37360	AT5G37360-AT5G37360
E20230523_03.84301.84301.4.1.dta	4	2833.42	FILGGTAVLNSKR(12)-FLKDLEEAQR(3)	Cross-Linked	PhoX_C	2833.43		1	0.995659	-0.003389	-1.19608	AT1G77140.1(549)-AT1G77140.1(553)/	Intra-Protein	2	1	17	16	1	1	0.833333	0.888889	0	0	ChlorplastXL_cross-linked_spectra.csv	FILGGTAVLNSKR(12)-FLKDLEEAQR(3)	FILGGTAVLNSKR-FLKDLEEAQR	AT1G77140.1(549)-AT1G77140.1(553)	AT1G77140	AT1G77140	AT1G77140-AT1G77140
E20230523_28.50987.50987.3.0.dta	3	2157.09	MSNIEVKLR(7)-LSNQKLR(5)	Cross-Linked	PhoX_C	2157.09		1	0.995658	-0.000658	-0.305041	AT1G64330.1(371)-AT1G64330.1(378)/AT1G64330.1(371)-AT5G41790.1(1406)/	Intra-Protein	22	1	21	12	1	1	1	1	0	1	ChlorplastXL_cross-linked_spectra.csv	LSNQKLR(5)-MSNIEVKLR(7)	LSNQKLR-MSNIEVKLR	AT1G64330.1(371)-AT1G64330.1(378)	AT1G64330	AT1G64330	AT1G64330-AT1G64330
E20230523_36.119497.119497.3.0.dta	3	2317.07	KFVESAATSFSVA(1)-WFKGAR(3)	Cross-Linked	PhoX_C	2317.07		1	0.995658	-0.000703	-0.303401	AT1G06680.1(251)-AT1G06680.1(247)/	Intra-Protein	29	1	8.5	5.5	1	1	0.166667	0.4	0	2	ChlorplastXL_cross-linked_spectra.csv	KFVESAATSFSVA(1)-WFKGAR(3)	KFVESAATSFSVA-WFKGAR	AT1G06680.1(251)-AT1G06680.1(247)	AT1G06680	AT1G06680	AT1G06680-AT1G06680
E20230523_04.64848.64848.6.1.dta	6	3729.86	LSGGDHIHAGTVVGKLEGDR(15)-YGRPLLGCTIKPK(11)	Cross-Linked	PhoX_C	3729.86	Carbamidomethyl[C](31)	1	0.995657	0.003476	0.931939	ATCG00490.1(334)-ATCG00490.1(175)/	Intra-Protein	3	1	16	13	1	1	0.315789	0.666667	0	0	ChlorplastXL_cross-linked_spectra.csv	LSGGDHIHAGTVVGKLEGDR(15)-YGRPLLGCTIKPK(11)	LSGGDHIHAGTVVGKLEGDR-YGRPLLGCTIKPK	ATCG00490.1(334)-ATCG00490.1(175)	ATCG00490	ATCG00490	ATCG00490-ATCG00490
E20230523_17.27679.27679.5.0.dta	5	2998.52	KTVAKPKGPSGSPWYGSDR(1)-KTVAKPK(1)	Cross-Linked	PhoX_C	2998.52		1	0.995655	0.000428	0.142737	AT1G29910.1(37)-AT1G29910.1(37)/AT1G29910.1(37)-AT1G29920.1(37)/AT1G29910.1(37)-AT1G29930.1(37)/AT1G29910.1(37)-AT2G34420.1(35)/AT1G29920.1(37)-AT1G29910.1(37)/AT1G29920.1(37)-AT1G29920.1(37)/AT1G29920.1(37)-AT1G29930.1(37)/AT1G29920.1(37)-AT2G34420.1(35)/AT1G29930.1(37)-AT1G29910.1(37)/AT1G29930.1(37)-AT1G29920.1(37)/AT1G29930.1(37)-AT1G29930.1(37)/AT1G29930.1(37)-AT2G34420.1(35)/AT2G34420.1(35)-AT1G29910.1(37)/AT2G34420.1(35)-AT1G29920.1(37)/AT2G34420.1(35)-AT1G29930.1(37)/AT2G34420.1(35)-AT2G34420.1(35)/	Intra-Protein	13	1	10.5	13.5	1	1	0.5	1	0	0	ChlorplastXL_cross-linked_spectra.csv	KTVAKPK(1)-KTVAKPKGPSGSPWYGSDR(1)	KTVAKPK-KTVAKPKGPSGSPWYGSDR	AT1G29910.1(37)-AT1G29910.1(37)	AT1G29910	AT1G29910	AT1G29910-AT1G29910
E20230523_23.26783.26783.4.0.dta	4	2493.24	KAPAVKPTCPTDTLK(1)-TPKSPK(3)	Cross-Linked	PhoX_C	2493.25	Carbamidomethyl[C](9)	1	0.995655	-0.002199	-0.881983	AT2G45180.1(44)-AT2G45180.1(40)/	Intra-Protein	18	1	10	10	1	1	0.5	1	0	2	ChlorplastXL_cross-linked_spectra.csv	KAPAVKPTCPTDTLK(1)-TPKSPK(3)	KAPAVKPTCPTDTLK-TPKSPK	AT2G45180.1(44)-AT2G45180.1(40)	AT2G45180	AT2G45180	AT2G45180-AT2G45180
E20230523_20.42601.42601.4.0.dta	4	3028.46	AVSETSDELAKWYGPDRR(11)-KKPAPAK(1)	Cross-Linked	PhoX_C	3028.46		1	0.995654	0.001052	0.347372	AT4G10340.1(61)-AT4G10340.1(42)/	Intra-Protein	16	1	24	9	1	1	0.470588	0.5	0	2	ChlorplastXL_cross-linked_spectra.csv	AVSETSDELAKWYGPDRR(11)-KKPAPAK(1)	AVSETSDELAKWYGPDRR-KKPAPAK	AT4G10340.1(61)-AT4G10340.1(42)	AT4G10340	AT4G10340	AT4G10340-AT4G10340
E20230523_10.7712.7712.3.0.dta	3	1692.88	AKERPAK(2)-AVAAKPK(5)	Cross-Linked	PhoX_C	1692.88		1	0.995654	-0.000543	-0.320755	AT2G30620.1(220)-AT2G30620.1(216)/	Intra-Protein	8	1	9.5	13.5	1	1	0.833333	1	2	0	ChlorplastXL_cross-linked_spectra.csv	AKERPAK(2)-AVAAKPK(5)	AKERPAK-AVAAKPK	AT2G30620.1(220)-AT2G30620.1(216)	AT2G30620	AT2G30620	AT2G30620-AT2G30620
E20230523_08.8359.8359.4.0.dta	4	1964.97	TKDEKKAK(5)-KVEFASK(1)	Cross-Linked	PhoX_C	1964.97		1	0.995652	0.000515	0.26209	AT2G36620.1(126)-AT3G53020.1(130)/AT3G53020.1(126)-AT3G53020.1(130)/	Intra-Protein	6	1	11.5	14.5	1	1	0.714286	1	1	0	ChlorplastXL_cross-linked_spectra.csv	KVEFASK(1)-TKDEKKAK(5)	KVEFASK-TKDEKKAK	AT3G53020.1(126)-AT3G53020.1(130)	AT3G53020	AT3G53020	AT3G53020-AT3G53020
E20230523_12.76242.76242.3.0.dta	3	2987.47	VLGYKNCYIVTDGFSGGR(5)-IVAKTLK(4)	Cross-Linked	PhoX_C	2987.47	Carbamidomethyl[C](7)	1	0.995652	-0.002529	-0.846535	AT5G23060.1(328)-AT5G23060.1(320)/	Intra-Protein	9	1	22	8	1	1	0.823529	0.666667	0	1	ChlorplastXL_cross-linked_spectra.csv	IVAKTLK(4)-VLGYKNCYIVTDGFSGGR(5)	IVAKTLK-VLGYKNCYIVTDGFSGGR	AT5G23060.1(328)-AT5G23060.1(320)	AT5G23060	AT5G23060	AT5G23060-AT5G23060
E20230523_09.31767.31767.3.0.dta	3	1828.9	KQLEDAR(1)-SKGITVR(2)	Cross-Linked	PhoX_C	1828.9		1	0.995652	0.00023	0.125759	AT1G17290.1(269)-AT1G17290.1(277)/	Intra-Protein	7	1	18.5	13.5	1	1	1	0.833333	1	2	ChlorplastXL_cross-linked_spectra.csv	KQLEDAR(1)-SKGITVR(2)	KQLEDAR-SKGITVR	AT1G17290.1(269)-AT1G17290.1(277)	AT1G17290	AT1G17290	AT1G17290-AT1G17290
E20230523_31.102391.102391.3.0.dta	3	3340.64	VSCLSIVDPGDSDIIKTLPGDQ(16)-SVLKSLR(4)	Cross-Linked	PhoX_C	3340.64	Carbamidomethyl[C](3)	1	0.99565	-0.001503	-0.449914	AT3G18740.1(106)-AT1G77940.1(36)/AT3G18740.1(106)-AT3G18740.1(36)/AT3G18740.1(106)-AT5G15980.1(405)/	Intra-Protein	25	1	24	7	1	1	0.761905	0.833333	0	1	ChlorplastXL_cross-linked_spectra.csv	SVLKSLR(4)-VSCLSIVDPGDSDIIKTLPGDQ(16)	SVLKSLR-VSCLSIVDPGDSDIIKTLPGDQ	AT3G18740.1(106)-AT3G18740.1(36)	AT3G18740	AT3G18740	AT3G18740-AT3G18740
E20230523_12.35069.35069.4.0.dta	4	2495.2	KFEDKEVQKDR(9)-TVFDVKR(6)	Cross-Linked	PhoX_C	2495.2		1	0.99565	-0.001376	-0.55146	AT5G42020.1(116)-AT5G42020.1(102)/AT5G42020.1(116)-AT5G28540.1(102)/AT5G28540.1(116)-AT5G42020.1(102)/AT5G28540.1(116)-AT5G28540.1(102)/	Intra-Protein	9	1	24.5	11.5	1	1	1	0.666667	0	0	ChlorplastXL_cross-linked_spectra.csv	KFEDKEVQKDR(9)-TVFDVKR(6)	KFEDKEVQKDR-TVFDVKR	AT5G42020.1(116)-AT5G42020.1(102)	AT5G42020	AT5G42020	AT5G42020-AT5G42020
E20230523_13.30395.30395.4.2.dta	4	2454.12	KNIMFMGDGR(1)-ENVEVAKKK(7)	Cross-Linked	PhoX_C	2454.12	Oxidation[M](4);Oxidation[M](6)	1	0.99565	-0.000274	-0.111649	AT3G14310.1(330)-AT3G14310.1(327)/	Intra-Protein	10	1	19.5	19.5	1	1	0.777778	0.75	0	1	ChlorplastXL_cross-linked_spectra.csv	ENVEVAKKK(7)-KNIMFMGDGR(1)	ENVEVAKKK-KNIMFMGDGR	AT3G14310.1(330)-AT3G14310.1(327)	AT3G14310	AT3G14310	AT3G14310-AT3G14310
E20230523_04.35118.35118.4.0.dta	4	2730.27	SSKKGQDAEQSLLNR(3)-EEELKGR(5)	Cross-Linked	PhoX_C	2730.27		1	0.995648	-0.001218	-0.446109	AT1G59610.1(518)-AT1G59610.1(513)/AT1G59610.1(518)-AT1G10290.1(513)/	Intra-Protein	3	1	27.5	10.5	1	1	0.857143	0.666667	1	0	ChlorplastXL_cross-linked_spectra.csv	EEELKGR(5)-SSKKGQDAEQSLLNR(3)	EEELKGR-SSKKGQDAEQSLLNR	AT1G59610.1(518)-AT1G59610.1(513)	AT1G59610	AT1G59610	AT1G59610-AT1G59610
E20230523_22.91399.91399.4.4.dta	4	4576.05	GTGTANQCPTIDGGSETFSFKPGKYAGK(24)-KFCFEPTSFTVK(1)	Cross-Linked	PhoX_C	4576.05	Carbamidomethyl[C](8);Carbamidomethyl[C](34)	1	0.995647	0.002925	0.639197	AT5G66570.1(130)-AT3G50820.1(134)/AT5G66570.1(130)-AT5G66570.1(135)/	Intra-Protein	17	1	27	5	1	1	0.481481	0.454545	0	0	ChlorplastXL_cross-linked_spectra.csv	GTGTANQCPTIDGGSETFSFKPGKYAGK(24)-KFCFEPTSFTVK(1)	GTGTANQCPTIDGGSETFSFKPGKYAGK-KFCFEPTSFTVK	AT5G66570.1(130)-AT5G66570.1(135)	AT5G66570	AT5G66570	AT5G66570-AT5G66570
E20230523_26.46344.46344.3.0.dta	3	2527.21	AISSLPENFKPHR(10)-KVYEQR(1)	Cross-Linked	PhoX_C	2527.21		1	0.995646	-0.001709	-0.676239	AT3G55410.1(613)-AT3G55410.1(620)/	Intra-Protein	21	1	22.5	4.5	1	1	0.833333	0.8	0	1	ChlorplastXL_cross-linked_spectra.csv	AISSLPENFKPHR(10)-KVYEQR(1)	AISSLPENFKPHR-KVYEQR	AT3G55410.1(613)-AT3G55410.1(620)	AT3G55410	AT3G55410	AT3G55410-AT3G55410
E20230523_09.65417.65417.5.0.dta	5	3163.61	KKYPGGAFDPLGYSKDPK(15)-KLEELKVK(1)	Cross-Linked	PhoX_C	3163.61		1	0.995646	2.1e-05	0.006638	AT3G54890.1(179)-AT3G54890.1(183)/	Intra-Protein	7	1	28.5	7.5	1	1	0.764706	0.714286	0	0	ChlorplastXL_cross-linked_spectra.csv	KKYPGGAFDPLGYSKDPK(15)-KLEELKVK(1)	KKYPGGAFDPLGYSKDPK-KLEELKVK	AT3G54890.1(179)-AT3G54890.1(183)	AT3G54890	AT3G54890	AT3G54890-AT3G54890
E20230523_29.66210.66210.4.2.dta	4	3292.52	RLTYDEIQSKTYMEVK(10)-GSSFLDPKGR(8)	Cross-Linked	PhoX_C	3292.52	Oxidation[M](13)	1	0.995645	-0.003608	-1.09582	AT3G50820.1(99)-AT3G50820.1(244)/AT3G50820.1(99)-AT5G66570.1(245)/AT5G66570.1(100)-AT3G50820.1(244)/AT5G66570.1(100)-AT5G66570.1(245)/	Intra-Protein	23	1	17	20	1	1	0.733333	0.666667	0	0	ChlorplastXL_cross-linked_spectra.csv	GSSFLDPKGR(8)-RLTYDEIQSKTYMEVK(10)	GSSFLDPKGR-RLTYDEIQSKTYMEVK	AT3G50820.1(99)-AT3G50820.1(244)	AT3G50820	AT3G50820	AT3G50820-AT3G50820
E20230523_35.65807.65807.4.1.dta	4	3628.8	EKYETNPALYGELAKGQSPK(15)-IKEGFVTFKK(9)	Cross-Linked	PhoX_C	3628.8		1	0.995644	0.00044	0.121252	AT3G01500.1(79)-AT5G14740.2(63)/AT5G14740.2(79)-AT5G14740.2(63)/	Intra-Protein	28	1	27.5	7.5	1	1	0.789474	0.444444	0	0	ChlorplastXL_cross-linked_spectra.csv	EKYETNPALYGELAKGQSPK(15)-IKEGFVTFKK(9)	EKYETNPALYGELAKGQSPK-IKEGFVTFKK	AT5G14740.2(79)-AT5G14740.2(63)	AT5G14740	AT5G14740	AT5G14740-AT5G14740
E20230523_31.42951.42951.4.0.dta	4	1997.01	KKGVTFGSFK(2)-VSKDIK(3)	Cross-Linked	PhoX_C	1997.01		1	0.995642	-0.000195	-0.097646	AT1G08640.1(130)-AT1G08640.1(141)/	Intra-Protein	25	1	6.5	11.5	1	1	0.666667	0.8	1	2	ChlorplastXL_cross-linked_spectra.csv	KKGVTFGSFK(2)-VSKDIK(3)	KKGVTFGSFK-VSKDIK	AT1G08640.1(130)-AT1G08640.1(141)	AT1G08640	AT1G08640	AT1G08640-AT1G08640
E20230523_17.63700.63700.4.0.dta	4	3607.63	FAAYEKKYPEEASELK(6)-AFGDFQKATPEER(7)	Cross-Linked	PhoX_C	3607.63		1	0.995641	-0.005001	-1.38623	AT3G60750.1(396)-AT3G60750.1(474)/	Intra-Protein	13	1	13.5	12.5	1	1	0.4	0.75	1	0	ChlorplastXL_cross-linked_spectra.csv	AFGDFQKATPEER(7)-FAAYEKKYPEEASELK(6)	AFGDFQKATPEER-FAAYEKKYPEEASELK	AT3G60750.1(396)-AT3G60750.1(474)	AT3G60750	AT3G60750	AT3G60750-AT3G60750
E20230523_10.27793.27793.4.1.dta	4	2327.04	KISDVHAWENSK(1)-SKAENR(2)	Cross-Linked	PhoX_C	2327.05		1	0.995641	-0.000397	-0.170603	AT2G45820.1(103)-AT2G45820.1(95)/	Intra-Protein	8	1	32	16	1	1	1	0.8	0	2	ChlorplastXL_cross-linked_spectra.csv	KISDVHAWENSK(1)-SKAENR(2)	KISDVHAWENSK-SKAENR	AT2G45820.1(103)-AT2G45820.1(95)	AT2G45820	AT2G45820	AT2G45820-AT2G45820
E20230523_26.78346.78346.5.5.dta	5	4396.99	GGLDFTKDDENVNSQPFMR(7)-LSGGDHIHAGTVVGKLEGDR(15)	Cross-Linked	PhoX_C	4396.99		1	0.99564	-9.7e-05	-0.022061	ATCG00490.1(201)-ATCG00490.1(334)/	Intra-Protein	21	1	17.5	13.5	1	1	0.666667	0.368421	0	0	ChlorplastXL_cross-linked_spectra.csv	GGLDFTKDDENVNSQPFMR(7)-LSGGDHIHAGTVVGKLEGDR(15)	GGLDFTKDDENVNSQPFMR-LSGGDHIHAGTVVGKLEGDR	ATCG00490.1(201)-ATCG00490.1(334)	ATCG00490	ATCG00490	ATCG00490-ATCG00490
E20230523_20.49542.49542.3.0.dta	3	2349.14	GLLAKCAATTLSSK(5)-SVEEKK(5)	Cross-Linked	PhoX_C	2349.14	Carbamidomethyl[C](6)	1	0.995639	0.000642	0.273291	AT3G11830.1(160)-AT3G11830.1(154)/	Intra-Protein	16	1	25.5	10.5	1	1	0.923077	1	0	2	ChlorplastXL_cross-linked_spectra.csv	GLLAKCAATTLSSK(5)-SVEEKK(5)	GLLAKCAATTLSSK-SVEEKK	AT3G11830.1(160)-AT3G11830.1(154)	AT3G11830	AT3G11830	AT3G11830-AT3G11830
E20230523_15.6228.6228.4.0.dta	4	1798.92	KSTGGKAPR(1)-KQLATK(1)	Cross-Linked	PhoX_C	1798.92		1	0.995638	0.002227	1.23796	AT1G09200.1(10)-AT1G09200.1(19)/AT1G09200.1(10)-AT3G27360.1(19)/AT1G09200.1(10)-AT4G40030.1(19)/AT1G09200.1(10)-AT5G10390.1(19)/AT1G09200.1(10)-AT5G10400.1(19)/AT1G09200.1(10)-AT5G65360.1(19)/AT3G27360.1(10)-AT1G09200.1(19)/AT3G27360.1(10)-AT3G27360.1(19)/AT3G27360.1(10)-AT4G40030.1(19)/AT3G27360.1(10)-AT5G10390.1(19)/AT3G27360.1(10)-AT5G10400.1(19)/AT3G27360.1(10)-AT5G65360.1(19)/AT4G40030.1(10)-AT1G09200.1(19)/AT4G40030.1(10)-AT3G27360.1(19)/AT4G40030.1(10)-AT4G40030.1(19)/AT4G40030.1(10)-AT5G10390.1(19)/AT4G40030.1(10)-AT5G10400.1(19)/AT4G40030.1(10)-AT5G65360.1(19)/AT5G10390.1(10)-AT1G09200.1(19)/AT5G10390.1(10)-AT3G27360.1(19)/AT5G10390.1(10)-AT4G40030.1(19)/AT5G10390.1(10)-AT5G10390.1(19)/AT5G10390.1(10)-AT5G10400.1(19)/AT5G10390.1(10)-AT5G65360.1(19)/AT5G10400.1(10)-AT1G09200.1(19)/AT5G10400.1(10)-AT3G27360.1(19)/AT5G10400.1(10)-AT4G40030.1(19)/AT5G10400.1(10)-AT5G10390.1(19)/AT5G10400.1(10)-AT5G10400.1(19)/AT5G10400.1(10)-AT5G65360.1(19)/AT5G65360.1(10)-AT1G09200.1(19)/AT5G65360.1(10)-AT3G27360.1(19)/AT5G65360.1(10)-AT4G40030.1(19)/AT5G65360.1(10)-AT5G10390.1(19)/AT5G65360.1(10)-AT5G10400.1(19)/AT5G65360.1(10)-AT5G65360.1(19)/	Intra-Protein	12	1	37	25	1	1	1	1	2	2	ChlorplastXL_cross-linked_spectra.csv	KQLATK(1)-KSTGGKAPR(1)	KQLATK-KSTGGKAPR	AT1G09200.1(10)-AT1G09200.1(19)	AT1G09200	AT1G09200	AT1G09200-AT1G09200
E20230523_04.96272.96272.3.0.dta	3	3132.57	SADTIFKYIAPEQVPVK(7)-SKMVLAGPSK(2)	Cross-Linked	PhoX_C	3132.57		1	0.995638	0.001431	0.456813	AT1G72150.1(449)-AT1G72150.1(434)/	Intra-Protein	3	1	18	6	1	1	0.625	0.555556	0	1	ChlorplastXL_cross-linked_spectra.csv	SADTIFKYIAPEQVPVK(7)-SKMVLAGPSK(2)	SADTIFKYIAPEQVPVK-SKMVLAGPSK	AT1G72150.1(449)-AT1G72150.1(434)	AT1G72150	AT1G72150	AT1G72150-AT1G72150
E20230523_12.5559.5559.4.0.dta	4	2093.07	KAKKVEFASK(3)-KTKDEK(1)	Cross-Linked	PhoX_C	2093.07		1	0.995636	-0.000933	-0.445757	AT3G53020.1(129)-AT2G36620.1(121)/AT3G53020.1(129)-AT3G53020.1(121)/	Intra-Protein	9	1	11	8	1	1	0.777778	0.8	1	0	ChlorplastXL_cross-linked_spectra.csv	KAKKVEFASK(3)-KTKDEK(1)	KAKKVEFASK-KTKDEK	AT3G53020.1(129)-AT3G53020.1(121)	AT3G53020	AT3G53020	AT3G53020-AT3G53020
E20230523_29.38402.38402.3.0.dta	3	1989.99	AMKMVAASK(3)-NIQKITK(4)	Cross-Linked	PhoX_C	1989.99		1	0.995636	-0.000131	-0.065829	AT2G33040.1(66)-AT2G33040.1(60)/	Intra-Protein	23	1	18	15	1	1	1	0.833333	2	2	ChlorplastXL_cross-linked_spectra.csv	AMKMVAASK(3)-NIQKITK(4)	AMKMVAASK-NIQKITK	AT2G33040.1(66)-AT2G33040.1(60)	AT2G33040	AT2G33040	AT2G33040-AT2G33040
E20230523_08.58442.58442.4.0.dta	4	2544.28	MPNIYNALVVKGR(11)-EKKNLGR(3)	Cross-Linked	PhoX_C	2544.28	Oxidation[M](1)	1	0.995635	0.001027	0.403651	ATCG00480.1(50)-ATCG00480.1(18)/	Intra-Protein	6	1	54	7	1	1	0.916667	0.666667	0	0	ChlorplastXL_cross-linked_spectra.csv	EKKNLGR(3)-MPNIYNALVVKGR(11)	EKKNLGR-MPNIYNALVVKGR	ATCG00480.1(50)-ATCG00480.1(18)	ATCG00480	ATCG00480	ATCG00480-ATCG00480
E20230523_10.82184.82184.5.0.dta	5	6289.88	KFCFEPTSFTVKADSVSKNAPPEFQNTK(12)-GTGTANQCPTIDGGSETFSFKPGKYAGK(21)	Cross-Linked	PhoX_C	6289.88	Carbamidomethyl[C](3);Carbamidomethyl[C](39)	1	0.995634	-0.000573	-0.091099	AT5G66570.1(146)-AT5G66570.1(127)/	Intra-Protein	8	1	13.5	16.5	1	1	0.333333	0.259259	0	0	ChlorplastXL_cross-linked_spectra.csv	GTGTANQCPTIDGGSETFSFKPGKYAGK(21)-KFCFEPTSFTVKADSVSKNAPPEFQNTK(12)	GTGTANQCPTIDGGSETFSFKPGKYAGK-KFCFEPTSFTVKADSVSKNAPPEFQNTK	AT5G66570.1(146)-AT5G66570.1(127)	AT5G66570	AT5G66570	AT5G66570-AT5G66570
E20230523_25.45741.45741.4.0.dta	4	3587.74	ISQASDVNLPGPSDSVAKQKQDFAAK(18)-KVTSSR(1)	Cross-Linked	PhoX_C	3587.74		1	0.995633	0.001918	0.534599	AT5G64100.1(176)-AT5G64100.1(262)/	Intra-Protein	20	1	52	4	1	1	0.92	0.8	0	0	ChlorplastXL_cross-linked_spectra.csv	ISQASDVNLPGPSDSVAKQKQDFAAK(18)-KVTSSR(1)	ISQASDVNLPGPSDSVAKQKQDFAAK-KVTSSR	AT5G64100.1(176)-AT5G64100.1(262)	AT5G64100	AT5G64100	AT5G64100-AT5G64100
E20230523_34.60271.60271.5.0.dta	5	6032	AAEDPAPASSSSKDSPAAAAAPDGATATKPKPPPIGPK(29)-NVGSVVAVDQDPKTRYPVVVR(13)	Cross-Linked	PhoX_C	6032.01		1	0.995632	-0.012245	-2.03	AT4G28750.1(73)-AT2G20260.1(114)/AT4G28750.1(73)-AT4G28750.1(111)/	Intra-Protein	27	1	18	9	1	1	0.27027	0.25	0	0	ChlorplastXL_cross-linked_spectra.csv	AAEDPAPASSSSKDSPAAAAAPDGATATKPKPPPIGPK(29)-NVGSVVAVDQDPKTRYPVVVR(13)	AAEDPAPASSSSKDSPAAAAAPDGATATKPKPPPIGPK-NVGSVVAVDQDPKTRYPVVVR	AT4G28750.1(73)-AT4G28750.1(111)	AT4G28750	AT4G28750	AT4G28750-AT4G28750
E20230523_12.73402.73402.4.0.dta	4	4523.26	NFLIQQYAGHKPSVDAIESAHDKIIMQK(23)-INVKDPYKR(4)	Cross-Linked	PhoX_C	4523.26		1	0.995632	-0.002413	-0.533465	AT3G51140.1(133)-AT3G51140.1(89)/	Intra-Protein	9	1	50	9	1	1	0.703704	0.625	1	0	ChlorplastXL_cross-linked_spectra.csv	INVKDPYKR(4)-NFLIQQYAGHKPSVDAIESAHDKIIMQK(23)	INVKDPYKR-NFLIQQYAGHKPSVDAIESAHDKIIMQK	AT3G51140.1(133)-AT3G51140.1(89)	AT3G51140	AT3G51140	AT3G51140-AT3G51140
E20230523_25.115448.115448.4.1.dta	4	4099.11	SDLVNGKWELIYTTSASILQAK(7)-KVEAVNPTKEPLK(9)	Cross-Linked	PhoX_C	4099.1		1	0.995631	0.002711	0.661364	AT3G26070.1(124)-AT3G26070.1(113)/AT3G26070.1(124)-AT3G26080.1(104)/	Intra-Protein	20	1	20	9	1	1	0.714286	0.583333	0	0	ChlorplastXL_cross-linked_spectra.csv	KVEAVNPTKEPLK(9)-SDLVNGKWELIYTTSASILQAK(7)	KVEAVNPTKEPLK-SDLVNGKWELIYTTSASILQAK	AT3G26070.1(124)-AT3G26070.1(113)	AT3G26070	AT3G26070	AT3G26070-AT3G26070
E20230523_12.10411.10411.3.2.dta	3	1552.78	KPPGAPK(1)-TKSVSK(2)	Cross-Linked	PhoX_C	1552.78		1	0.995631	0.001461	0.940895	AT5G59870.1(15)-AT5G59870.1(23)/	Intra-Protein	9	1	11	9	1	1	1	1	0	2	ChlorplastXL_cross-linked_spectra.csv	KPPGAPK(1)-TKSVSK(2)	KPPGAPK-TKSVSK	AT5G59870.1(15)-AT5G59870.1(23)	AT5G59870	AT5G59870	AT5G59870-AT5G59870
E20230523_08.37676.37676.5.0.dta	5	3145.52	QITKEKNEAVRGQDFEK(4)-ELEKELR(4)	Cross-Linked	PhoX_C	3145.52		1	0.99563	0.001224	0.389125	AT5G50920.1(519)-AT5G50920.1(512)/	Intra-Protein	6	1	22.5	13.5	1	1	0.8125	1	0	0	ChlorplastXL_cross-linked_spectra.csv	ELEKELR(4)-QITKEKNEAVRGQDFEK(4)	ELEKELR-QITKEKNEAVRGQDFEK	AT5G50920.1(519)-AT5G50920.1(512)	AT5G50920	AT5G50920	AT5G50920-AT5G50920
E20230523_14.88272.88272.4.5.dta	4	3016.6	NMQLKPEALNALKLPVR(5)-GLNKEALK(4)	Cross-Linked	PhoX_C	3016.61		1	0.99563	-0.001257	-0.416694	AT4G17140.2(43)-AT4G17140.2(23)/	Intra-Protein	11	1	14	8	1	1	0.5	0.571429	0	1	ChlorplastXL_cross-linked_spectra.csv	GLNKEALK(4)-NMQLKPEALNALKLPVR(5)	GLNKEALK-NMQLKPEALNALKLPVR	AT4G17140.2(43)-AT4G17140.2(23)	AT4G17140	AT4G17140	AT4G17140-AT4G17140
E20230523_30.41736.41736.5.0.dta	5	2984.52	VLKQIGAYDDAEKAK(3)-NSIGIRPGKGK(9)	Cross-Linked	PhoX_C	2984.52		1	0.995629	-0.000504	-0.168871	AT3G09630.1(177)-AT3G09630.1(198)/AT3G09630.1(177)-AT5G02870.1(199)/AT5G02870.1(178)-AT3G09630.1(198)/AT5G02870.1(178)-AT5G02870.1(199)/	Intra-Protein	24	1	25.5	11.5	1	1	0.857143	0.5	0	1	ChlorplastXL_cross-linked_spectra.csv	NSIGIRPGKGK(9)-VLKQIGAYDDAEKAK(3)	NSIGIRPGKGK-VLKQIGAYDDAEKAK	AT3G09630.1(177)-AT3G09630.1(198)	AT3G09630	AT3G09630	AT3G09630-AT3G09630
E20230523_12.33024.33024.3.0.dta	3	2040.92	NEFKSSDFR(4)-LQKSAR(3)	Cross-Linked	PhoX_C	2040.92		1	0.995628	-0.001778	-0.871177	AT5G65220.1(103)-AT5G65220.1(96)/	Intra-Protein	9	1	25	17	1	1	1	1	1	2	ChlorplastXL_cross-linked_spectra.csv	LQKSAR(3)-NEFKSSDFR(4)	LQKSAR-NEFKSSDFR	AT5G65220.1(103)-AT5G65220.1(96)	AT5G65220	AT5G65220	AT5G65220-AT5G65220
E20230523_35.37097.37097.4.0.dta	4	1954	LKTWSHGGK(2)-TLTKLR(4)	Cross-Linked	PhoX_C	1953.99		1	0.995628	0.001332	0.681681	AT1G65270.1(100)-AT1G65270.1(111)/	Intra-Protein	28	1	22	25	1	1	0.875	1	1	1	ChlorplastXL_cross-linked_spectra.csv	LKTWSHGGK(2)-TLTKLR(4)	LKTWSHGGK-TLTKLR	AT1G65270.1(100)-AT1G65270.1(111)	AT1G65270	AT1G65270	AT1G65270-AT1G65270
E20230523_03.55490.55490.4.2.dta	4	3297.66	QHKVDIESVAGTGPFGR(3)-TVATPYAKKLAK(9)	Cross-Linked	PhoX_C	3297.67		1	0.995626	-0.00504	-1.52835	AT3G25860.1(200)-AT3G25860.1(194)/	Intra-Protein	2	1	17	14	1	1	0.5625	0.454545	0	0	ChlorplastXL_cross-linked_spectra.csv	QHKVDIESVAGTGPFGR(3)-TVATPYAKKLAK(9)	QHKVDIESVAGTGPFGR-TVATPYAKKLAK	AT3G25860.1(200)-AT3G25860.1(194)	AT3G25860	AT3G25860	AT3G25860-AT3G25860
E20230523_24.88630.88630.4.5.dta	4	3658.74	ASNTFPTPLDVSNKDDVAVGR(14)-KAPGVYIIDDR(1)	Cross-Linked	PhoX_C	3658.74		1	0.995625	0.000799	0.218381	AT1G14810.1(330)-AT1G14810.1(306)/	Intra-Protein	19	1	19.5	6.5	1	1	0.5	0.7	0	0	ChlorplastXL_cross-linked_spectra.csv	ASNTFPTPLDVSNKDDVAVGR(14)-KAPGVYIIDDR(1)	ASNTFPTPLDVSNKDDVAVGR-KAPGVYIIDDR	AT1G14810.1(330)-AT1G14810.1(306)	AT1G14810	AT1G14810	AT1G14810-AT1G14810
E20230523_17.65871.65871.3.0.dta	3	2084.93	LSKEYFSAI(3)-SMKPDPK(3)	Cross-Linked	PhoX_C	2084.93	Oxidation[M](14)	1	0.995623	0.000497	0.238377	AT3G11630.1(260)-AT3G11630.1(253)/AT3G11630.1(260)-AT5G06290.1(260)/AT5G06290.1(267)-AT3G11630.1(253)/AT5G06290.1(267)-AT5G06290.1(260)/	Intra-Protein	13	1	11	11	1	1	0.75	0.833333	0	1	ChlorplastXL_cross-linked_spectra.csv	LSKEYFSAI(3)-SMKPDPK(3)	LSKEYFSAI-SMKPDPK	AT3G11630.1(260)-AT3G11630.1(253)	AT3G11630	AT3G11630	AT3G11630-AT3G11630
E20230523_24.41048.41048.5.0.dta	5	2991.47	VTNEGVQKAAAALKGSDHR(8)-LDAQQKK(6)	Cross-Linked	PhoX_C	2991.47		1	0.995623	-0.00048	-0.160456	AT5G17920.1(400)-AT3G03780.1(425)/AT5G17920.1(400)-AT5G17920.1(425)/	Intra-Protein	19	1	33.5	10.5	1	1	0.888889	0.833333	0	2	ChlorplastXL_cross-linked_spectra.csv	LDAQQKK(6)-VTNEGVQKAAAALKGSDHR(8)	LDAQQKK-VTNEGVQKAAAALKGSDHR	AT5G17920.1(400)-AT5G17920.1(425)	AT5G17920	AT5G17920	AT5G17920-AT5G17920
E20230523_05.27966.27966.3.0.dta	3	2124.96	GSDYASKETER(7)-KAVLSR(1)	Cross-Linked	PhoX_C	2124.96		1	0.995623	-0.000649	-0.305418	AT2G47470.1(326)-AT2G47470.1(285)/	Intra-Protein	4	1	12.5	4.5	1	1	0.8	0.8	0	0	ChlorplastXL_cross-linked_spectra.csv	GSDYASKETER(7)-KAVLSR(1)	GSDYASKETER-KAVLSR	AT2G47470.1(326)-AT2G47470.1(285)	AT2G47470	AT2G47470	AT2G47470-AT2G47470
E20230523_05.96499.96499.4.0.dta	4	3930.95	FKKEKYETNPALYGELAK(2)-AFDPVETIKQGFIK(9)	Cross-Linked	PhoX_C	3930.96		1	0.995623	-0.00879	-2.2361	AT3G01500.1(63)-AT3G01500.1(56)/	Intra-Protein	4	1	14.5	14.5	1	1	0.470588	0.384615	0	0	ChlorplastXL_cross-linked_spectra.csv	AFDPVETIKQGFIK(9)-FKKEKYETNPALYGELAK(2)	AFDPVETIKQGFIK-FKKEKYETNPALYGELAK	AT3G01500.1(63)-AT3G01500.1(56)	AT3G01500	AT3G01500	AT3G01500-AT3G01500
E20230523_10.48765.48765.6.2.dta	6	3128.56	KIKTDKPFGINGSMDLR(1)-KGKGYGVYK(1)	Cross-Linked	PhoX_C	3128.56		1	0.995622	0.00035	0.111872	AT1G79040.1(46)-AT1G79040.1(71)/	Intra-Protein	8	1	13	9	1	1	0.375	0.625	0	1	ChlorplastXL_cross-linked_spectra.csv	KGKGYGVYK(1)-KIKTDKPFGINGSMDLR(1)	KGKGYGVYK-KIKTDKPFGINGSMDLR	AT1G79040.1(46)-AT1G79040.1(71)	AT1G79040	AT1G79040	AT1G79040-AT1G79040
E20230523_36.52217.52217.3.1.dta	3	1905.84	FFKAFAK(3)-SMEKMGR(4)	Cross-Linked	PhoX_C	1905.84		1	0.995622	-0.000567	-0.297506	AT3G21770.1(298)-AT1G05260.1(303)/AT3G21770.1(298)-AT3G21770.1(306)/	Intra-Protein	29	1	14	7	1	1	1	0.833333	1	0	ChlorplastXL_cross-linked_spectra.csv	FFKAFAK(3)-SMEKMGR(4)	FFKAFAK-SMEKMGR	AT3G21770.1(298)-AT3G21770.1(306)	AT3G21770	AT3G21770	AT3G21770-AT3G21770
E20230523_22.45972.45972.4.5.dta	4	2531.17	KAPCGEGTNTWDR(1)-VLKITTR(3)	Cross-Linked	PhoX_C	2531.17	Carbamidomethyl[C](4)	1	0.995622	3.7e-05	0.014618	AT3G45030.1(72)-AT3G45030.1(67)/AT3G45030.1(72)-AT3G47370.1(65)/AT3G47370.1(70)-AT3G45030.1(67)/AT3G47370.1(70)-AT3G47370.1(65)/	Intra-Protein	17	1	9	11	1	1	0.666667	1	0	1	ChlorplastXL_cross-linked_spectra.csv	KAPCGEGTNTWDR(1)-VLKITTR(3)	KAPCGEGTNTWDR-VLKITTR	AT3G45030.1(72)-AT3G45030.1(67)	AT3G45030	AT3G45030	AT3G45030-AT3G45030
E20230523_17.39667.39667.3.0.dta	3	2608.22	KIDYSMQLNASR(1)-KEKQADVR(3)	Cross-Linked	PhoX_C	2608.22		1	0.995621	-0.002593	-0.994164	AT1G64200.1(67)-AT4G11150.1(60)/AT4G11150.1(67)-AT4G11150.1(60)/	Intra-Protein	13	1	27.5	17.5	1	1	1	0.857143	0	0	ChlorplastXL_cross-linked_spectra.csv	KEKQADVR(3)-KIDYSMQLNASR(1)	KEKQADVR-KIDYSMQLNASR	AT4G11150.1(67)-AT4G11150.1(60)	AT4G11150	AT4G11150	AT4G11150-AT4G11150
E20230523_34.97176.97176.4.0.dta	4	3533.71	NEFSQDSKLLLVCQEGLR(8)-VNPEFLKSVR(7)	Cross-Linked	PhoX_C	3533.71	Carbamidomethyl[C](13)	1	0.995621	-0.002546	-0.720489	AT2G42220.1(140)-AT2G42220.1(129)/	Intra-Protein	27	1	43	20	1	1	0.882353	0.888889	0	0	ChlorplastXL_cross-linked_spectra.csv	NEFSQDSKLLLVCQEGLR(8)-VNPEFLKSVR(7)	NEFSQDSKLLLVCQEGLR-VNPEFLKSVR	AT2G42220.1(140)-AT2G42220.1(129)	AT2G42220	AT2G42220	AT2G42220-AT2G42220
E20230523_19.55560.55560.3.0.dta	3	2755.39	AKEEQLSLINQLNSAK(2)-KKEVEK(1)	Cross-Linked	PhoX_C	2755.39		1	0.99562	-0.000242	-0.087828	AT3G16000.1(198)-AT3G16000.1(191)/	Intra-Protein	15	1	23.5	6.5	1	1	0.933333	0.8	0	0	ChlorplastXL_cross-linked_spectra.csv	AKEEQLSLINQLNSAK(2)-KKEVEK(1)	AKEEQLSLINQLNSAK-KKEVEK	AT3G16000.1(198)-AT3G16000.1(191)	AT3G16000	AT3G16000	AT3G16000-AT3G16000
E20230523_08.11656.11656.4.0.dta	4	2473.23	AAAKANGETISTK(4)-KKKNDELK(1)	Cross-Linked	PhoX_C	2473.23		1	0.99562	0.000133	0.053776	AT1G09590.1(120)-AT1G09590.1(109)/	Intra-Protein	6	1	15.5	8.5	1	1	0.75	0.571429	0	1	ChlorplastXL_cross-linked_spectra.csv	AAAKANGETISTK(4)-KKKNDELK(1)	AAAKANGETISTK-KKKNDELK	AT1G09590.1(120)-AT1G09590.1(109)	AT1G09590	AT1G09590	AT1G09590-AT1G09590
E20230523_03.35121.35121.4.0.dta	4	2969.49	TVAKPKGPSGSPWYGSDRVK(6)-TVAKPK(4)	Cross-Linked	PhoX_C	2969.49		1	0.995619	-0.001678	-0.56508	AT1G29910.1(43)-AT1G29910.1(41)/AT1G29910.1(43)-AT1G29920.1(41)/AT1G29910.1(43)-AT1G29930.1(41)/AT1G29910.1(43)-AT2G34420.1(39)/AT1G29920.1(43)-AT1G29910.1(41)/AT1G29920.1(43)-AT1G29920.1(41)/AT1G29920.1(43)-AT1G29930.1(41)/AT1G29920.1(43)-AT2G34420.1(39)/AT1G29930.1(43)-AT1G29910.1(41)/AT1G29930.1(43)-AT1G29920.1(41)/AT1G29930.1(43)-AT1G29930.1(41)/AT1G29930.1(43)-AT2G34420.1(39)/AT2G34420.1(41)-AT1G29910.1(41)/AT2G34420.1(41)-AT1G29920.1(41)/AT2G34420.1(41)-AT1G29930.1(41)/AT2G34420.1(41)-AT2G34420.1(39)/	Intra-Protein	2	1	30	6	1	1	0.684211	0.8	2	0	ChlorplastXL_cross-linked_spectra.csv	TVAKPK(4)-TVAKPKGPSGSPWYGSDRVK(6)	TVAKPK-TVAKPKGPSGSPWYGSDRVK	AT1G29910.1(43)-AT1G29910.1(41)	AT1G29910	AT1G29910	AT1G29910-AT1G29910
E20230523_04.100047.100047.6.0.dta	6	5806.88	SKPETGEVIGVFESLQPSDTDLGAKVPKDVK(28)-QLEASGKPESFSGKFLVPSYR(14)	Cross-Linked	PhoX_C	5806.88		1	0.995618	0.002203	0.379378	AT3G50820.1(318)-AT3G50820.1(229)/AT5G66570.1(319)-AT3G50820.1(229)/	Intra-Protein	3	1	25.5	9.5	1	1	0.5	0.35	0	0	ChlorplastXL_cross-linked_spectra.csv	QLEASGKPESFSGKFLVPSYR(14)-SKPETGEVIGVFESLQPSDTDLGAKVPKDVK(28)	QLEASGKPESFSGKFLVPSYR-SKPETGEVIGVFESLQPSDTDLGAKVPKDVK	AT3G50820.1(318)-AT3G50820.1(229)	AT3G50820	AT3G50820	AT3G50820-AT3G50820
E20230523_29.65399.65399.5.1.dta	5	4195.99	VFPNGEVQYLHPKDGVYPEKANPGR(13)-KEQCLALGTR(1)	Cross-Linked	PhoX_C	4196.01	Carbamidomethyl[C](32)	1	0.995618	-0.018051	-4.30195	AT4G02770.1(167)-AT4G02770.1(132)/	Intra-Protein	23	1	13.5	5.5	1	1	0.375	0.666667	0	0	ChlorplastXL_cross-linked_spectra.csv	KEQCLALGTR(1)-VFPNGEVQYLHPKDGVYPEKANPGR(13)	KEQCLALGTR-VFPNGEVQYLHPKDGVYPEKANPGR	AT4G02770.1(167)-AT4G02770.1(132)	AT4G02770	AT4G02770	AT4G02770-AT4G02770
E20230523_02.37107.37107.4.0.dta	4	2185.12	SSKAGLQFPVGR(3)-GKPKATK(4)	Cross-Linked	PhoX_C	2185.12		1	0.995617	-0.00043	-0.196786	AT1G51060.1(22)-AT1G08880.1(18)/AT1G51060.1(22)-AT1G54690.1(18)/AT1G08880.1(28)-AT1G08880.1(18)/AT1G08880.1(28)-AT1G54690.1(18)/AT1G54690.1(28)-AT1G08880.1(18)/AT1G54690.1(28)-AT1G54690.1(18)/AT3G20670.1(22)-AT1G08880.1(18)/AT3G20670.1(22)-AT1G54690.1(18)/AT4G27230.1(22)-AT1G08880.1(18)/AT4G27230.1(22)-AT1G54690.1(18)/AT5G54640.1(22)-AT1G08880.1(18)/AT5G54640.1(22)-AT1G54690.1(18)/	Intra-Protein	1	1	29	14	1	1	0.909091	0.833333	1	2	ChlorplastXL_cross-linked_spectra.csv	GKPKATK(4)-SSKAGLQFPVGR(3)	GKPKATK-SSKAGLQFPVGR	AT1G08880.1(28)-AT1G08880.1(18)	AT1G08880	AT1G08880	AT1G08880-AT1G08880
E20230523_09.10633.10633.3.1.dta	3	1552.78	KPPGAPK(1)-TKSVSK(2)	Cross-Linked	PhoX_C	1552.78		1	0.995617	0.000866	0.55771	AT5G59870.1(15)-AT5G59870.1(23)/	Intra-Protein	7	1	14	11	1	1	1	0.8	1	2	ChlorplastXL_cross-linked_spectra.csv	KPPGAPK(1)-TKSVSK(2)	KPPGAPK-TKSVSK	AT5G59870.1(15)-AT5G59870.1(23)	AT5G59870	AT5G59870	AT5G59870-AT5G59870
E20230523_19.137083.137083.4.0.dta	4	5049.48	SAGADIVGSDDLIEQIKGGFMEFDKLIASPDMMVK(25)-VAGLGKILGPR(6)	Cross-Linked	PhoX_C	5049.47	Oxidation[M](32);Oxidation[M](33)	1	0.995617	0.010625	2.10418	AT3G63490.1(221)-AT3G63490.1(237)/	Intra-Protein	15	1	19	7	1	1	0.352941	0.6	0	0	ChlorplastXL_cross-linked_spectra.csv	SAGADIVGSDDLIEQIKGGFMEFDKLIASPDMMVK(25)-VAGLGKILGPR(6)	SAGADIVGSDDLIEQIKGGFMEFDKLIASPDMMVK-VAGLGKILGPR	AT3G63490.1(221)-AT3G63490.1(237)	AT3G63490	AT3G63490	AT3G63490-AT3G63490
E20230523_12.16464.16464.4.6.dta	4	2073.04	AKAASEATSLK(2)-KEINKR(1)	Cross-Linked	PhoX_C	2073.04		1	0.995616	-0.00075	-0.361788	AT2G38040.1(550)-AT2G38040.1(560)/	Intra-Protein	9	1	22	9	1	1	0.7	0.8	0	2	ChlorplastXL_cross-linked_spectra.csv	AKAASEATSLK(2)-KEINKR(1)	AKAASEATSLK-KEINKR	AT2G38040.1(550)-AT2G38040.1(560)	AT2G38040	AT2G38040	AT2G38040-AT2G38040
E20230523_28.25450.25450.3.0.dta	3	1718.78	WFKGAR(3)-AQAGDKR(6)	Cross-Linked	PhoX_C	1718.78		1	0.995615	0.000181	0.105307	AT1G06680.1(247)-AT1G06680.1(243)/	Intra-Protein	22	1	15.5	16.5	1	1	1	1	2	2	ChlorplastXL_cross-linked_spectra.csv	AQAGDKR(6)-WFKGAR(3)	AQAGDKR-WFKGAR	AT1G06680.1(247)-AT1G06680.1(243)	AT1G06680	AT1G06680	AT1G06680-AT1G06680
E20230523_26.118404.118404.4.0.dta	4	2970.63	LLGLDSKLEKSLLIPFR(7)-NFKLAAR(3)	Cross-Linked	PhoX_C	2970.62		1	0.995615	0.003777	1.27145	AT3G03910.1(23)-AT5G18170.1(12)/AT5G18170.1(23)-AT5G18170.1(12)/	Intra-Protein	21	1	10.5	4.5	1	1	0.5625	0.666667	0	0	ChlorplastXL_cross-linked_spectra.csv	LLGLDSKLEKSLLIPFR(7)-NFKLAAR(3)	LLGLDSKLEKSLLIPFR-NFKLAAR	AT5G18170.1(23)-AT5G18170.1(12)	AT5G18170	AT5G18170	AT5G18170-AT5G18170
E20230523_31.25241.25241.4.0.dta	4	2033	KIFDGKDGK(6)-PKYPRR(2)	Cross-Linked	PhoX_C	2033		1	0.995614	-4.8e-05	-0.02361	AT3G55360.1(293)-AT3G55360.1(298)/	Intra-Protein	25	1	25	6	1	1	0.625	0.6	0	0	ChlorplastXL_cross-linked_spectra.csv	KIFDGKDGK(6)-PKYPRR(2)	KIFDGKDGK-PKYPRR	AT3G55360.1(293)-AT3G55360.1(298)	AT3G55360	AT3G55360	AT3G55360-AT3G55360
E20230523_09.71185.71185.4.1.dta	4	2808.26	EISKDEISDALER(4)-DVDYEKVAR(6)	Cross-Linked	PhoX_C	2808.26		1	0.995614	0.000631	0.224694	AT1G50250.1(492)-AT5G42270.1(446)/AT5G42270.1(480)-AT5G42270.1(446)/	Intra-Protein	7	1	11.5	9.5	1	1	0.75	0.75	0	0	ChlorplastXL_cross-linked_spectra.csv	DVDYEKVAR(6)-EISKDEISDALER(4)	DVDYEKVAR-EISKDEISDALER	AT5G42270.1(480)-AT5G42270.1(446)	AT5G42270	AT5G42270	AT5G42270-AT5G42270
E20230523_33.62649.62649.4.0.dta	4	2697.41	ERAEALLIKER(9)-KITSLWEKR(1)	Cross-Linked	PhoX_C	2697.41		1	0.995612	-0.003972	-1.47252	AT4G30996.1(152)-AT4G30996.1(155)/	Intra-Protein	26	1	11.5	19.5	1	1	0.6	1	1	0	ChlorplastXL_cross-linked_spectra.csv	ERAEALLIKER(9)-KITSLWEKR(1)	ERAEALLIKER-KITSLWEKR	AT4G30996.1(152)-AT4G30996.1(155)	AT4G30996	AT4G30996	AT4G30996-AT4G30996
E20230523_08.53405.53405.4.0.dta	4	2195.05	YMAVYQKLAK(7)-KHPSFR(1)	Cross-Linked	PhoX_C	2195.05		1	0.995611	0.000148	0.067424	AT3G14930.1(91)-AT3G14930.1(95)/	Intra-Protein	6	1	17	8	1	1	0.888889	0.8	0	1	ChlorplastXL_cross-linked_spectra.csv	KHPSFR(1)-YMAVYQKLAK(7)	KHPSFR-YMAVYQKLAK	AT3G14930.1(91)-AT3G14930.1(95)	AT3G14930	AT3G14930	AT3G14930-AT3G14930
E20230523_22.12131.12131.4.5.dta	4	1806.99	TKAVAAKPK(2)-KVAAPAK(1)	Cross-Linked	PhoX_C	1806.99		1	0.99561	0.000518	0.286665	AT2G30620.1(211)-AT2G30620.1(238)/	Intra-Protein	17	1	15.5	12.5	1	1	0.875	0.833333	1	1	ChlorplastXL_cross-linked_spectra.csv	KVAAPAK(1)-TKAVAAKPK(2)	KVAAPAK-TKAVAAKPK	AT2G30620.1(211)-AT2G30620.1(238)	AT2G30620	AT2G30620	AT2G30620-AT2G30620
E20230523_23.52881.52881.3.0.dta	3	2811.38	KHIVGMTGDGVNDAPALK(1)-YEIVKK(5)	Cross-Linked	PhoX_C	2811.38		1	0.995609	-0.00346	-1.23071	AT2G18960.1(580)-AT2G18960.1(574)/AT2G18960.1(580)-AT3G42640.1(577)/AT2G18960.1(580)-AT4G30190.1(574)/AT2G18960.1(580)-AT5G57350.1(575)/AT2G07560.1(582)-AT2G18960.1(574)/AT2G07560.1(582)-AT3G42640.1(577)/AT2G07560.1(582)-AT4G30190.1(574)/AT2G07560.1(582)-AT5G57350.1(575)/AT4G30190.1(580)-AT2G18960.1(574)/AT4G30190.1(580)-AT3G42640.1(577)/AT4G30190.1(580)-AT4G30190.1(574)/AT4G30190.1(580)-AT5G57350.1(575)/	Intra-Protein	18	1	23.5	7.5	1	1	0.705882	0.6	0	1	ChlorplastXL_cross-linked_spectra.csv	KHIVGMTGDGVNDAPALK(1)-YEIVKK(5)	KHIVGMTGDGVNDAPALK-YEIVKK	AT2G18960.1(580)-AT2G18960.1(574)	AT2G18960	AT2G18960	AT2G18960-AT2G18960
E20230523_13.3583.3583.4.1.dta	4	1883.91	KSTGGKAPR(1)-STGGKAPR(5)	Cross-Linked	PhoX_C	1883.91		1	0.995609	-0.000352	-0.186845	AT1G09200.1(10)-AT1G09200.1(15)/AT1G09200.1(10)-AT3G27360.1(15)/AT1G09200.1(10)-AT4G40030.1(15)/AT1G09200.1(10)-AT5G10390.1(15)/AT1G09200.1(10)-AT5G10400.1(15)/AT1G09200.1(10)-AT5G65360.1(15)/AT3G27360.1(10)-AT1G09200.1(15)/AT3G27360.1(10)-AT3G27360.1(15)/AT3G27360.1(10)-AT4G40030.1(15)/AT3G27360.1(10)-AT5G10390.1(15)/AT3G27360.1(10)-AT5G10400.1(15)/AT3G27360.1(10)-AT5G65360.1(15)/AT4G40030.1(10)-AT1G09200.1(15)/AT4G40030.1(10)-AT3G27360.1(15)/AT4G40030.1(10)-AT4G40030.1(15)/AT4G40030.1(10)-AT5G10390.1(15)/AT4G40030.1(10)-AT5G10400.1(15)/AT4G40030.1(10)-AT5G65360.1(15)/AT5G10390.1(10)-AT1G09200.1(15)/AT5G10390.1(10)-AT3G27360.1(15)/AT5G10390.1(10)-AT4G40030.1(15)/AT5G10390.1(10)-AT5G10390.1(15)/AT5G10390.1(10)-AT5G10400.1(15)/AT5G10390.1(10)-AT5G65360.1(15)/AT5G10400.1(10)-AT1G09200.1(15)/AT5G10400.1(10)-AT3G27360.1(15)/AT5G10400.1(10)-AT4G40030.1(15)/AT5G10400.1(10)-AT5G10390.1(15)/AT5G10400.1(10)-AT5G10400.1(15)/AT5G10400.1(10)-AT5G65360.1(15)/AT5G65360.1(10)-AT1G09200.1(15)/AT5G65360.1(10)-AT3G27360.1(15)/AT5G65360.1(10)-AT4G40030.1(15)/AT5G65360.1(10)-AT5G10390.1(15)/AT5G65360.1(10)-AT5G10400.1(15)/AT5G65360.1(10)-AT5G65360.1(15)/	Intra-Protein	10	1	9.5	12.5	1	1	0.875	0.714286	2	0	ChlorplastXL_cross-linked_spectra.csv	KSTGGKAPR(1)-STGGKAPR(5)	KSTGGKAPR-STGGKAPR	AT1G09200.1(10)-AT1G09200.1(15)	AT1G09200	AT1G09200	AT1G09200-AT1G09200
E20230523_14.69704.69704.5.0.dta	5	4386.19	PITDKEVTIPTPVAEKEEVAAPVSDEK(5)-SADVAAAPVVKEK(11)	Cross-Linked	PhoX_C	4386.19		1	0.995609	-0.001314	-0.299577	AT1G72150.1(26)-AT1G72150.1(19)/	Intra-Protein	11	1	10	14	1	1	0.307692	0.5	0	0	ChlorplastXL_cross-linked_spectra.csv	PITDKEVTIPTPVAEKEEVAAPVSDEK(5)-SADVAAAPVVKEK(11)	PITDKEVTIPTPVAEKEEVAAPVSDEK-SADVAAAPVVKEK	AT1G72150.1(26)-AT1G72150.1(19)	AT1G72150	AT1G72150	AT1G72150-AT1G72150
E20230523_07.24287.24287.3.0.dta	3	2313.14	SKAVSETSDELAK(2)-KKPAPAK(2)	Cross-Linked	PhoX_C	2313.14		1	0.995609	-0.001503	-0.649767	AT4G10340.1(50)-AT4G10340.1(43)/	Intra-Protein	5	1	18	9	1	1	0.833333	0.833333	0	0	ChlorplastXL_cross-linked_spectra.csv	KKPAPAK(2)-SKAVSETSDELAK(2)	KKPAPAK-SKAVSETSDELAK	AT4G10340.1(50)-AT4G10340.1(43)	AT4G10340	AT4G10340	AT4G10340-AT4G10340
E20230523_03.18082.18082.3.0.dta	3	1870.93	VEETKLR(5)-VKTTNPK(2)	Cross-Linked	PhoX_C	1870.93		1	0.995609	-0.002129	-1.13794	AT2G45140.1(119)-AT2G45140.1(42)/AT2G45140.1(119)-AT3G60600.1(59)/AT3G60600.1(136)-AT2G45140.1(42)/AT3G60600.1(136)-AT3G60600.1(59)/	Intra-Protein	2	1	8.5	9.5	1	1	1	1	0	0	ChlorplastXL_cross-linked_spectra.csv	VEETKLR(5)-VKTTNPK(2)	VEETKLR-VKTTNPK	AT2G45140.1(119)-AT2G45140.1(42)	AT2G45140	AT2G45140	AT2G45140-AT2G45140
E20230523_09.32318.32318.3.0.dta	3	1740.85	KMVEIR(1)-KEVQPR(1)	Cross-Linked	PhoX_C	1740.85		1	0.995608	-0.000521	-0.299279	AT3G57180.1(470)-AT3G57180.1(476)/	Intra-Protein	7	1	12.5	11.5	1	1	1	1	1	1	ChlorplastXL_cross-linked_spectra.csv	KEVQPR(1)-KMVEIR(1)	KEVQPR-KMVEIR	AT3G57180.1(470)-AT3G57180.1(476)	AT3G57180	AT3G57180	AT3G57180-AT3G57180
E20230523_36.28632.28632.3.0.dta	3	1989.07	ILHLKGDRK(5)-GKSPIAK(2)	Cross-Linked	PhoX_C	1989.07		1	0.995607	0.000723	0.363487	AT1G09340.1(113)-AT1G09340.1(87)/	Intra-Protein	29	1	11	10	1	1	0.75	0.666667	0	0	ChlorplastXL_cross-linked_spectra.csv	GKSPIAK(2)-ILHLKGDRK(5)	GKSPIAK-ILHLKGDRK	AT1G09340.1(113)-AT1G09340.1(87)	AT1G09340	AT1G09340	AT1G09340-AT1G09340
E20230523_12.80448.80448.4.0.dta	4	3592.64	KMELWTNQPGVQFYTSNMMKR(20)-GKAVYEK(2)	Cross-Linked	PhoX_C	3592.65		1	0.995606	-0.00444	-1.23586	AT3G47800.1(304)-AT3G47800.1(311)/	Intra-Protein	9	1	16.5	3.5	1	1	0.65	0.5	0	0	ChlorplastXL_cross-linked_spectra.csv	GKAVYEK(2)-KMELWTNQPGVQFYTSNMMKR(20)	GKAVYEK-KMELWTNQPGVQFYTSNMMKR	AT3G47800.1(304)-AT3G47800.1(311)	AT3G47800	AT3G47800	AT3G47800-AT3G47800
E20230523_03.61114.61114.5.1.dta	5	3165.63	LVLPGELAKHAVSEGTK(9)-YNKKPTITSR(3)	Cross-Linked	PhoX_C	3165.63		1	0.995606	-0.0023	-0.726553	AT2G37470.1(123)-AT2G37470.1(100)/AT2G37470.1(123)-AT2G28720.1(112)/AT2G37470.1(123)-AT3G45980.1(111)/AT2G37470.1(123)-AT3G09480.1(87)/AT2G37470.1(123)-AT3G53650.1(99)/AT2G37470.1(123)-AT5G02570.1(93)/AT2G37470.1(123)-AT5G22880.1(106)/AT2G37470.1(123)-AT5G59910.1(111)/AT2G28720.1(135)-AT2G37470.1(100)/AT2G28720.1(135)-AT2G28720.1(112)/AT2G28720.1(135)-AT3G45980.1(111)/AT2G28720.1(135)-AT3G09480.1(87)/AT2G28720.1(135)-AT3G53650.1(99)/AT2G28720.1(135)-AT5G02570.1(93)/AT2G28720.1(135)-AT5G22880.1(106)/AT2G28720.1(135)-AT5G59910.1(111)/AT3G45980.1(134)-AT2G37470.1(100)/AT3G45980.1(134)-AT2G28720.1(112)/AT3G45980.1(134)-AT3G45980.1(111)/AT3G45980.1(134)-AT3G09480.1(87)/AT3G45980.1(134)-AT3G53650.1(99)/AT3G45980.1(134)-AT5G02570.1(93)/AT3G45980.1(134)-AT5G22880.1(106)/AT3G45980.1(134)-AT5G59910.1(111)/AT3G09480.1(110)-AT2G37470.1(100)/AT3G09480.1(110)-AT2G28720.1(112)/AT3G09480.1(110)-AT3G45980.1(111)/AT3G09480.1(110)-AT3G09480.1(87)/AT3G09480.1(110)-AT3G53650.1(99)/AT3G09480.1(110)-AT5G02570.1(93)/AT3G09480.1(110)-AT5G22880.1(106)/AT3G09480.1(110)-AT5G59910.1(111)/AT5G02570.1(116)-AT2G37470.1(100)/AT5G02570.1(116)-AT2G28720.1(112)/AT5G02570.1(116)-AT3G45980.1(111)/AT5G02570.1(116)-AT3G09480.1(87)/AT5G02570.1(116)-AT3G53650.1(99)/AT5G02570.1(116)-AT5G02570.1(93)/AT5G02570.1(116)-AT5G22880.1(106)/AT5G02570.1(116)-AT5G59910.1(111)/AT5G22880.1(129)-AT2G37470.1(100)/AT5G22880.1(129)-AT2G28720.1(112)/AT5G22880.1(129)-AT3G45980.1(111)/AT5G22880.1(129)-AT3G09480.1(87)/AT5G22880.1(129)-AT3G53650.1(99)/AT5G22880.1(129)-AT5G02570.1(93)/AT5G22880.1(129)-AT5G22880.1(106)/AT5G22880.1(129)-AT5G59910.1(111)/AT5G59910.1(134)-AT2G37470.1(100)/AT5G59910.1(134)-AT2G28720.1(112)/AT5G59910.1(134)-AT3G45980.1(111)/AT5G59910.1(134)-AT3G09480.1(87)/AT5G59910.1(134)-AT3G53650.1(99)/AT5G59910.1(134)-AT5G02570.1(93)/AT5G59910.1(134)-AT5G22880.1(106)/AT5G59910.1(134)-AT5G59910.1(111)/	Intra-Protein	2	1	16	10	1	1	0.5625	0.666667	0	1	ChlorplastXL_cross-linked_spectra.csv	LVLPGELAKHAVSEGTK(9)-YNKKPTITSR(3)	LVLPGELAKHAVSEGTK-YNKKPTITSR	AT2G37470.1(123)-AT2G37470.1(100)	AT2G37470	AT2G37470	AT2G37470-AT2G37470
E20230523_09.60388.60388.3.0.dta	3	2135.07	SSKAGLQFPVGR(3)-FLKSGK(3)	Cross-Linked	PhoX_C	2135.07		1	0.995606	-3.7e-05	-0.01733	AT1G51060.1(22)-AT1G08880.1(43)/AT1G08880.1(28)-AT1G08880.1(43)/AT1G54690.1(28)-AT1G08880.1(43)/AT3G20670.1(22)-AT1G08880.1(43)/AT4G27230.1(22)-AT1G08880.1(43)/AT5G54640.1(22)-AT1G08880.1(43)/	Intra-Protein	7	1	34	21	1	1	0.909091	1	0	2	ChlorplastXL_cross-linked_spectra.csv	FLKSGK(3)-SSKAGLQFPVGR(3)	FLKSGK-SSKAGLQFPVGR	AT1G08880.1(28)-AT1G08880.1(43)	AT1G08880	AT1G08880	AT1G08880-AT1G08880
E20230523_03.66864.66864.4.1.dta	4	2943.53	AKESAKDIINVKPLIDR(6)-SKASYLR(2)	Cross-Linked	PhoX_C	2943.53		1	0.995604	-0.001856	-0.630535	AT4G21280.1(131)-AT4G21280.1(155)/	Intra-Protein	2	1	29.5	5.5	1	1	0.75	0.833333	0	0	ChlorplastXL_cross-linked_spectra.csv	AKESAKDIINVKPLIDR(6)-SKASYLR(2)	AKESAKDIINVKPLIDR-SKASYLR	AT4G21280.1(131)-AT4G21280.1(155)	AT4G21280	AT4G21280	AT4G21280-AT4G21280
E20230523_22.36527.36527.4.0.dta	4	2103.02	GYGKLNHQR(4)-ELIYKR(5)	Cross-Linked	PhoX_C	2103.02		1	0.995603	-0.000329	-0.156442	AT2G44120.1(155)-AT2G44120.1(150)/AT2G44120.1(155)-AT2G01250.1(150)/AT2G44120.1(155)-AT3G13580.1(152)/AT2G01250.1(155)-AT2G44120.1(150)/AT2G01250.1(155)-AT2G01250.1(150)/AT2G01250.1(155)-AT3G13580.1(152)/	Intra-Protein	17	1	19	20	1	1	1	1	1	1	ChlorplastXL_cross-linked_spectra.csv	ELIYKR(5)-GYGKLNHQR(4)	ELIYKR-GYGKLNHQR	AT2G44120.1(155)-AT2G44120.1(150)	AT2G44120	AT2G44120	AT2G44120-AT2G44120
E20230523_30.95763.95763.5.0.dta	5	6004.77	VYVGQAQDGISAVKFVYDKSPEEVTGEEHGK(14)-QLTAFGSDDGTVWDDGAYVGVKK(22)	Cross-Linked	PhoX_C	6004.78		1	0.995602	-0.004025	-0.6703	AT3G16430.1(188)-AT3G16420.1(175)/AT3G16420.1(190)-AT3G16420.1(175)/	Intra-Protein	24	1	25.5	24.5	1	1	0.666667	0.454545	0	0	ChlorplastXL_cross-linked_spectra.csv	QLTAFGSDDGTVWDDGAYVGVKK(22)-VYVGQAQDGISAVKFVYDKSPEEVTGEEHGK(14)	QLTAFGSDDGTVWDDGAYVGVKK-VYVGQAQDGISAVKFVYDKSPEEVTGEEHGK	AT3G16420.1(190)-AT3G16420.1(175)	AT3G16420	AT3G16420	AT3G16420-AT3G16420
E20230523_17.85925.85925.4.0.dta	4	3490.67	LASVKDTSTEVKELDEQAAAVMR(5)-DASIKEK(5)	Cross-Linked	PhoX_C	3490.67		1	0.9956	-0.000382	-0.109435	AT4G32260.1(129)-AT4G32260.1(122)/	Intra-Protein	13	1	37	14	1	1	0.954545	0.666667	0	2	ChlorplastXL_cross-linked_spectra.csv	DASIKEK(5)-LASVKDTSTEVKELDEQAAAVMR(5)	DASIKEK-LASVKDTSTEVKELDEQAAAVMR	AT4G32260.1(129)-AT4G32260.1(122)	AT4G32260	AT4G32260	AT4G32260-AT4G32260
E20230523_24.46281.46281.3.0.dta	3	1741.92	KAGIDLR(1)-LSTKALK(4)	Cross-Linked	PhoX_C	1741.92		1	0.995599	-0.001124	-0.645263	AT2G33450.1(135)-AT2G33450.1(119)/	Intra-Protein	19	1	7	12	1	1	0.833333	1	0	1	ChlorplastXL_cross-linked_spectra.csv	KAGIDLR(1)-LSTKALK(4)	KAGIDLR-LSTKALK	AT2G33450.1(135)-AT2G33450.1(119)	AT2G33450	AT2G33450	AT2G33450-AT2G33450
E20230523_08.40274.40274.5.0.dta	5	2969.49	TVAKPKGPSGSPWYGSDRVK(4)-TVAKPK(4)	Cross-Linked	PhoX_C	2969.49		1	0.995598	0.00034	0.114498	AT1G29910.1(41)-AT1G29910.1(41)/AT1G29910.1(41)-AT1G29920.1(41)/AT1G29910.1(41)-AT1G29930.1(41)/AT1G29910.1(41)-AT2G34420.1(39)/AT1G29920.1(41)-AT1G29910.1(41)/AT1G29920.1(41)-AT1G29920.1(41)/AT1G29920.1(41)-AT1G29930.1(41)/AT1G29920.1(41)-AT2G34420.1(39)/AT1G29930.1(41)-AT1G29910.1(41)/AT1G29930.1(41)-AT1G29920.1(41)/AT1G29930.1(41)-AT1G29930.1(41)/AT1G29930.1(41)-AT2G34420.1(39)/AT2G34420.1(39)-AT1G29910.1(41)/AT2G34420.1(39)-AT1G29920.1(41)/AT2G34420.1(39)-AT1G29930.1(41)/AT2G34420.1(39)-AT2G34420.1(39)/	Intra-Protein	6	1	27.5	9.5	1	1	0.736842	0.8	0	2	ChlorplastXL_cross-linked_spectra.csv	TVAKPK(4)-TVAKPKGPSGSPWYGSDRVK(4)	TVAKPK-TVAKPKGPSGSPWYGSDRVK	AT1G29910.1(41)-AT1G29910.1(41)	AT1G29910	AT1G29910	AT1G29910-AT1G29910
E20230523_13.4329.4329.4.3.dta	4	2108.04	KHSGEQSKR(1)-KVQAQLR(1)	Cross-Linked	PhoX_C	2108.04		1	0.995597	0.000553	0.262329	AT1G06190.1(180)-AT1G06190.1(139)/	Intra-Protein	10	1	7.5	12.5	1	1	0.625	1	1	0	ChlorplastXL_cross-linked_spectra.csv	KHSGEQSKR(1)-KVQAQLR(1)	KHSGEQSKR-KVQAQLR	AT1G06190.1(180)-AT1G06190.1(139)	AT1G06190	AT1G06190	AT1G06190-AT1G06190
E20230523_17.36908.36908.3.0.dta	3	2557.25	IMTSTVDIKDDAR(9)-GRPVQKAK(6)	Cross-Linked	PhoX_C	2557.25		1	0.995597	-0.002066	-0.8079	AT2G34160.1(87)-AT1G29250.1(97)/AT2G34160.1(87)-AT2G34160.1(97)/	Intra-Protein	13	1	30	9	1	1	1	0.571429	0	0	ChlorplastXL_cross-linked_spectra.csv	GRPVQKAK(6)-IMTSTVDIKDDAR(9)	GRPVQKAK-IMTSTVDIKDDAR	AT2G34160.1(87)-AT2G34160.1(97)	AT2G34160	AT2G34160	AT2G34160-AT2G34160
E20230523_23.35457.35457.3.0.dta	3	1979.95	NAKDIYGR(3)-KIDFRR(1)	Cross-Linked	PhoX_C	1979.95		1	0.995597	-0.001309	-0.661128	ATCG00830.1(70)-ATCG00830.1(62)/	Intra-Protein	18	1	11	7	1	1	0.714286	0.6	1	1	ChlorplastXL_cross-linked_spectra.csv	KIDFRR(1)-NAKDIYGR(3)	KIDFRR-NAKDIYGR	ATCG00830.1(70)-ATCG00830.1(62)	ATCG00830	ATCG00830	ATCG00830-ATCG00830
E20230523_35.116643.116643.4.0.dta	4	5171.51	YDSTLGIFDADVKPSGDSALSVDGK(13)-DSPLDVVVINDTGGVKQASHLLK(16)	Cross-Linked	PhoX_C	5171.5		1	0.995595	0.014943	2.88949	AT1G12900.1(123)-AT1G12900.1(103)/	Intra-Protein	28	1	19.5	11.5	1	1	0.458333	0.272727	0	0	ChlorplastXL_cross-linked_spectra.csv	DSPLDVVVINDTGGVKQASHLLK(16)-YDSTLGIFDADVKPSGDSALSVDGK(13)	DSPLDVVVINDTGGVKQASHLLK-YDSTLGIFDADVKPSGDSALSVDGK	AT1G12900.1(123)-AT1G12900.1(103)	AT1G12900	AT1G12900	AT1G12900-AT1G12900
E20230523_13.48306.48306.3.0.dta	3	2292.09	KAEQWNVEVY(1)-KVEKVSK(1)	Cross-Linked	PhoX_C	2292.09		1	0.995595	-0.000717	-0.312814	AT1G20020.1(360)-AT1G20020.1(70)/	Intra-Protein	10	1	11	6	1	1	0.222222	0.666667	0	1	ChlorplastXL_cross-linked_spectra.csv	KAEQWNVEVY(1)-KVEKVSK(1)	KAEQWNVEVY-KVEKVSK	AT1G20020.1(360)-AT1G20020.1(70)	AT1G20020	AT1G20020	AT1G20020-AT1G20020
E20230523_15.23820.23820.3.0.dta	3	2318.15	KVFVAGATGQTGKR(13)-DVEKAK(4)	Cross-Linked	PhoX_C	2318.15		1	0.995594	0.000829	0.357612	AT2G34460.1(60)-AT2G34460.1(82)/	Intra-Protein	12	1	24.5	10.5	1	1	0.692308	0.8	1	0	ChlorplastXL_cross-linked_spectra.csv	DVEKAK(4)-KVFVAGATGQTGKR(13)	DVEKAK-KVFVAGATGQTGKR	AT2G34460.1(60)-AT2G34460.1(82)	AT2G34460	AT2G34460	AT2G34460-AT2G34460
E20230523_36.35628.35628.4.0.dta	4	2243.16	TGKYPKISATPR(3)-TLTKPR(4)	Cross-Linked	PhoX_C	2243.16		1	0.995593	-0.00082	-0.365556	AT2G39460.1(57)-AT2G39460.1(52)/	Intra-Protein	29	1	17.5	13.5	1	1	0.909091	0.8	1	1	ChlorplastXL_cross-linked_spectra.csv	TGKYPKISATPR(3)-TLTKPR(4)	TGKYPKISATPR-TLTKPR	AT2G39460.1(57)-AT2G39460.1(52)	AT2G39460	AT2G39460	AT2G39460-AT2G39460
E20230523_36.43863.43863.4.0.dta	4	2506.26	YGRPLLGCTIKPK(11)-AGVKEYK(4)	Cross-Linked	PhoX_C	2506.26	Carbamidomethyl[C](8)	1	0.995593	0.000759	0.302842	ATCG00490.1(175)-ATCG00490.1(18)/	Intra-Protein	29	1	40.5	13.5	1	1	0.916667	0.833333	1	2	ChlorplastXL_cross-linked_spectra.csv	AGVKEYK(4)-YGRPLLGCTIKPK(11)	AGVKEYK-YGRPLLGCTIKPK	ATCG00490.1(175)-ATCG00490.1(18)	ATCG00490	ATCG00490	ATCG00490-ATCG00490
E20230523_12.9677.9677.3.0.dta	3	1926.98	VIAKEAAQR(4)-TKAKER(4)	Cross-Linked	PhoX_C	1926.98		1	0.995592	-0.000534	-0.277118	AT2G47610.1(250)-AT2G47610.1(244)/AT2G47610.1(250)-AT3G62870.1(243)/AT3G62870.1(249)-AT2G47610.1(244)/AT3G62870.1(249)-AT3G62870.1(243)/	Intra-Protein	9	1	14	9	1	1	1	0.8	0	2	ChlorplastXL_cross-linked_spectra.csv	TKAKER(4)-VIAKEAAQR(4)	TKAKER-VIAKEAAQR	AT2G47610.1(250)-AT2G47610.1(244)	AT2G47610	AT2G47610	AT2G47610-AT2G47610
E20230523_22.55645.55645.3.0.dta	3	2543.2	GLIAEKNCAPIMVR(6)-AVEKCR(4)	Cross-Linked	PhoX_C	2543.2	Carbamidomethyl[C](8);Carbamidomethyl[C](22)	1	0.995592	0.001015	0.399104	AT1G07890.1(30)-AT1G07890.1(18)/	Intra-Protein	17	1	26.5	6.5	1	1	0.846154	0.8	0	2	ChlorplastXL_cross-linked_spectra.csv	AVEKCR(4)-GLIAEKNCAPIMVR(6)	AVEKCR-GLIAEKNCAPIMVR	AT1G07890.1(30)-AT1G07890.1(18)	AT1G07890	AT1G07890	AT1G07890-AT1G07890
E20230523_12.44133.44133.6.3.dta	6	4116.96	KTVAKPKGPSGSPWYGSDR(5)-TVAKPKGPSGSPWYGSDR(4)	Cross-Linked	PhoX_C	4116.96		1	0.995591	-0.001764	-0.428471	AT1G29910.1(41)-AT1G29910.1(41)/AT1G29910.1(41)-AT1G29920.1(41)/AT1G29910.1(41)-AT1G29930.1(41)/AT1G29910.1(41)-AT2G34420.1(39)/AT1G29920.1(41)-AT1G29910.1(41)/AT1G29920.1(41)-AT1G29920.1(41)/AT1G29920.1(41)-AT1G29930.1(41)/AT1G29920.1(41)-AT2G34420.1(39)/AT1G29930.1(41)-AT1G29910.1(41)/AT1G29930.1(41)-AT1G29920.1(41)/AT1G29930.1(41)-AT1G29930.1(41)/AT1G29930.1(41)-AT2G34420.1(39)/AT2G34420.1(39)-AT1G29910.1(41)/AT2G34420.1(39)-AT1G29920.1(41)/AT2G34420.1(39)-AT1G29930.1(41)/AT2G34420.1(39)-AT2G34420.1(39)/	Intra-Protein	9	1	5	6	1	1	0.388889	0.411765	0	0	ChlorplastXL_cross-linked_spectra.csv	KTVAKPKGPSGSPWYGSDR(5)-TVAKPKGPSGSPWYGSDR(4)	KTVAKPKGPSGSPWYGSDR-TVAKPKGPSGSPWYGSDR	AT1G29910.1(41)-AT1G29910.1(41)	AT1G29910	AT1G29910	AT1G29910-AT1G29910
E20230523_17.87299.87299.5.0.dta	5	5914.7	TYMEVKGTGTANQCPTIDGGSETFSFKPGKYAGK(27)-KFCFEPTSFTVKADSVSK(1)	Cross-Linked	PhoX_C	5914.7	Carbamidomethyl[C](14);Carbamidomethyl[C](40)	1	0.995591	-0.000915	-0.154699	AT5G66570.1(127)-AT3G50820.1(134)/AT5G66570.1(127)-AT5G66570.1(135)/	Intra-Protein	13	1	13.5	6.5	1	1	0.212121	0.294118	0	0	ChlorplastXL_cross-linked_spectra.csv	KFCFEPTSFTVKADSVSK(1)-TYMEVKGTGTANQCPTIDGGSETFSFKPGKYAGK(27)	KFCFEPTSFTVKADSVSK-TYMEVKGTGTANQCPTIDGGSETFSFKPGKYAGK	AT5G66570.1(127)-AT5G66570.1(135)	AT5G66570	AT5G66570	AT5G66570-AT5G66570
E20230523_35.97033.97033.3.0.dta	3	3533.7	NEFSQDSKLLLVCQEGLR(8)-VNPEFLKSVR(7)	Cross-Linked	PhoX_C	3533.71	Carbamidomethyl[C](13)	1	0.99559	-0.008337	-2.35927	AT2G42220.1(140)-AT2G42220.1(129)/	Intra-Protein	28	1	19.5	13.5	1	1	0.882353	0.666667	0	1	ChlorplastXL_cross-linked_spectra.csv	NEFSQDSKLLLVCQEGLR(8)-VNPEFLKSVR(7)	NEFSQDSKLLLVCQEGLR-VNPEFLKSVR	AT2G42220.1(140)-AT2G42220.1(129)	AT2G42220	AT2G42220	AT2G42220-AT2G42220
E20230523_08.10802.10802.4.0.dta	4	2600.22	IAENQENSQKNRR(10)-KLAESTR(1)	Cross-Linked	PhoX_C	2600.22		1	0.995589	-0.001098	-0.422272	AT3G18480.1(61)-AT3G18480.1(65)/	Intra-Protein	6	1	17	11	1	1	0.416667	1	1	0	ChlorplastXL_cross-linked_spectra.csv	IAENQENSQKNRR(10)-KLAESTR(1)	IAENQENSQKNRR-KLAESTR	AT3G18480.1(61)-AT3G18480.1(65)	AT3G18480	AT3G18480	AT3G18480-AT3G18480
E20230523_05.48901.48901.4.1.dta	4	3204.66	VNELRPGTNGHSLNVKVVNTK(16)-KPVFTK(1)	Cross-Linked	PhoX_C	3204.66		1	0.995589	0.002049	0.639382	AT1G10590.1(31)-AT1G10590.1(10)/	Intra-Protein	4	1	18.5	7.5	1	1	0.45	1	0	0	ChlorplastXL_cross-linked_spectra.csv	KPVFTK(1)-VNELRPGTNGHSLNVKVVNTK(16)	KPVFTK-VNELRPGTNGHSLNVKVVNTK	AT1G10590.1(31)-AT1G10590.1(10)	AT1G10590	AT1G10590	AT1G10590-AT1G10590
E20230523_03.31078.31078.4.0.dta	4	2441.2	QITKEKNEAVR(4)-ELEKELR(4)	Cross-Linked	PhoX_C	2441.21		1	0.995588	-0.002239	-0.917169	AT3G48870.1(540)-AT5G50920.1(512)/AT5G50920.1(519)-AT5G50920.1(512)/	Intra-Protein	2	1	26	15	1	1	1	1	2	0	ChlorplastXL_cross-linked_spectra.csv	ELEKELR(4)-QITKEKNEAVR(4)	ELEKELR-QITKEKNEAVR	AT5G50920.1(519)-AT5G50920.1(512)	AT5G50920	AT5G50920	AT5G50920-AT5G50920
E20230523_12.20123.20123.4.0.dta	4	2603.32	ASGPKCPVTGKR(5)-LVYQTTKKR(7)	Cross-Linked	PhoX_C	2603.32	Carbamidomethyl[C](6)	1	0.995588	-0.00088	-0.33803	AT1G26880.1(43)-AT1G26880.1(36)/AT1G69620.1(43)-AT1G26880.1(36)/AT3G28900.1(43)-AT1G26880.1(36)/	Intra-Protein	9	1	19	10	1	1	0.727273	0.625	0	0	ChlorplastXL_cross-linked_spectra.csv	ASGPKCPVTGKR(5)-LVYQTTKKR(7)	ASGPKCPVTGKR-LVYQTTKKR	AT1G26880.1(43)-AT1G26880.1(36)	AT1G26880	AT1G26880	AT1G26880-AT1G26880
E20230523_03.62148.62148.4.2.dta	4	2350.16	GLYKGFGPAMAR(4)-ILKSEGVK(3)	Cross-Linked	PhoX_C	2350.17		1	0.995588	-0.001572	-0.668889	AT5G46800.1(272)-AT5G46800.1(263)/	Intra-Protein	2	1	18	17	1	1	0.909091	0.714286	0	2	ChlorplastXL_cross-linked_spectra.csv	GLYKGFGPAMAR(4)-ILKSEGVK(3)	GLYKGFGPAMAR-ILKSEGVK	AT5G46800.1(272)-AT5G46800.1(263)	AT5G46800	AT5G46800	AT5G46800-AT5G46800
E20230523_07.96779.96779.4.3.dta	4	4724.37	YIYDKDIAISAIGPIQDLPDYNKFR(5)-IDAVDASTVKRVANK(10)	Cross-Linked	PhoX_C	4724.36		1	0.995587	0.000659	0.13949	AT3G02090.1(503)-AT3G02090.1(493)/	Intra-Protein	5	1	29.5	13.5	1	1	0.541667	0.5	0	1	ChlorplastXL_cross-linked_spectra.csv	IDAVDASTVKRVANK(10)-YIYDKDIAISAIGPIQDLPDYNKFR(5)	IDAVDASTVKRVANK-YIYDKDIAISAIGPIQDLPDYNKFR	AT3G02090.1(503)-AT3G02090.1(493)	AT3G02090	AT3G02090	AT3G02090-AT3G02090
E20230523_35.53729.53729.5.1.dta	5	2912.45	YDLNTIISSKPKDEKK(12)-SKASYLR(2)	Cross-Linked	PhoX_C	2912.44		1	0.995585	0.003116	1.06989	AT4G21280.1(172)-AT4G21280.1(155)/	Intra-Protein	28	1	29	10	1	1	0.733333	0.833333	0	0	ChlorplastXL_cross-linked_spectra.csv	SKASYLR(2)-YDLNTIISSKPKDEKK(12)	SKASYLR-YDLNTIISSKPKDEKK	AT4G21280.1(172)-AT4G21280.1(155)	AT4G21280	AT4G21280	AT4G21280-AT4G21280
E20230523_17.31331.31331.5.1.dta	5	2725.32	FRQKPVERPGSGAGR(4)-ELDDKVR(5)	Cross-Linked	PhoX_C	2725.32		1	0.995584	-0.000328	-0.120353	AT3G26400.1(455)-AT1G13020.1(462)/AT3G26400.1(455)-AT3G26400.1(449)/	Intra-Protein	13	1	15.5	14.5	1	1	0.714286	1	0	0	ChlorplastXL_cross-linked_spectra.csv	ELDDKVR(5)-FRQKPVERPGSGAGR(4)	ELDDKVR-FRQKPVERPGSGAGR	AT3G26400.1(455)-AT3G26400.1(449)	AT3G26400	AT3G26400	AT3G26400-AT3G26400
E20230523_31.4807.4807.4.0.dta	4	1818.99	APAEKKPK(6)-AGKKLPK(3)	Cross-Linked	PhoX_C	1818.99		1	0.995584	0.000281	0.154482	AT2G28720.1(34)-AT2G28720.1(39)/AT2G28720.1(34)-AT3G45980.1(39)/AT2G28720.1(34)-AT5G22880.1(34)/AT2G28720.1(34)-AT5G59910.1(39)/AT3G45980.1(34)-AT2G28720.1(39)/AT3G45980.1(34)-AT3G45980.1(39)/AT3G45980.1(34)-AT5G22880.1(34)/AT3G45980.1(34)-AT5G59910.1(39)/AT5G59910.1(34)-AT2G28720.1(39)/AT5G59910.1(34)-AT3G45980.1(39)/AT5G59910.1(34)-AT5G22880.1(34)/AT5G59910.1(34)-AT5G59910.1(39)/	Intra-Protein	25	1	19.5	10.5	1	1	1	0.666667	1	1	ChlorplastXL_cross-linked_spectra.csv	AGKKLPK(3)-APAEKKPK(6)	AGKKLPK-APAEKKPK	AT2G28720.1(34)-AT2G28720.1(39)	AT2G28720	AT2G28720	AT2G28720-AT2G28720
E20230523_12.73578.73578.4.1.dta	4	2292.23	GFKPVFVIPHEK(3)-IIKGVR(3)	Cross-Linked	PhoX_C	2292.23		1	0.995582	-0.001058	-0.461559	AT1G15980.1(345)-AT1G15980.1(339)/	Intra-Protein	9	1	16	9	1	1	0.909091	0.8	0	1	ChlorplastXL_cross-linked_spectra.csv	GFKPVFVIPHEK(3)-IIKGVR(3)	GFKPVFVIPHEK-IIKGVR	AT1G15980.1(345)-AT1G15980.1(339)	AT1G15980	AT1G15980	AT1G15980-AT1G15980
E20230523_22.63502.63502.5.5.dta	5	2693.3	ELLKDPDALWKR(4)-DISHADSKK(8)	Cross-Linked	PhoX_C	2693.3		1	0.995582	0.001607	0.596666	AT4G24620.1(69)-AT4G24620.1(64)/	Intra-Protein	17	1	12	9	1	1	0.636364	0.5	0	0	ChlorplastXL_cross-linked_spectra.csv	DISHADSKK(8)-ELLKDPDALWKR(4)	DISHADSKK-ELLKDPDALWKR	AT4G24620.1(69)-AT4G24620.1(64)	AT4G24620	AT4G24620	AT4G24620-AT4G24620
E20230523_34.24048.24048.4.0.dta	4	2355.29	AAPKKVEKPK(4)-AVIPPGKNVR(7)	Cross-Linked	PhoX_C	2355.29		1	0.995582	-0.00067	-0.284465	AT1G44575.1(63)-AT1G44575.1(172)/	Intra-Protein	27	1	13	8	1	1	0.777778	0.444444	0	0	ChlorplastXL_cross-linked_spectra.csv	AAPKKVEKPK(4)-AVIPPGKNVR(7)	AAPKKVEKPK-AVIPPGKNVR	AT1G44575.1(63)-AT1G44575.1(172)	AT1G44575	AT1G44575	AT1G44575-AT1G44575
E20230523_15.66508.66508.4.0.dta	4	3553.69	IPSGEVWGGNPAKFMR(13)-HAMVAAGSLVKQNTR(11)	Cross-Linked	PhoX_C	3553.69	Oxidation[M](15)	1	0.995582	0.002822	0.794105	AT1G47260.1(187)-AT1G47260.1(170)/	Intra-Protein	12	1	17.5	11.5	1	1	0.466667	0.428571	0	1	ChlorplastXL_cross-linked_spectra.csv	HAMVAAGSLVKQNTR(11)-IPSGEVWGGNPAKFMR(13)	HAMVAAGSLVKQNTR-IPSGEVWGGNPAKFMR	AT1G47260.1(187)-AT1G47260.1(170)	AT1G47260	AT1G47260	AT1G47260-AT1G47260
E20230523_08.82695.82695.6.2.dta	6	4351.13	KAGAEVIGISGDDSASHKAFASK(18)-YKLPYTLLSDEGNKVR(2)	Cross-Linked	PhoX_C	4351.13		1	0.99558	-0.00144	-0.330949	AT3G26060.1(144)-AT3G26060.1(151)/	Intra-Protein	6	1	7.5	9.5	1	1	0.227273	0.4	0	0	ChlorplastXL_cross-linked_spectra.csv	KAGAEVIGISGDDSASHKAFASK(18)-YKLPYTLLSDEGNKVR(2)	KAGAEVIGISGDDSASHKAFASK-YKLPYTLLSDEGNKVR	AT3G26060.1(144)-AT3G26060.1(151)	AT3G26060	AT3G26060	AT3G26060-AT3G26060
E20230523_07.7930.7930.3.0.dta	3	1601.8	TKQTAR(2)-KQLATK(1)	Cross-Linked	PhoX_C	1601.8		1	0.99558	0.000327	0.204145	AT1G09200.1(5)-AT1G09200.1(19)/AT1G09200.1(5)-AT3G27360.1(19)/AT1G09200.1(5)-AT4G40030.1(19)/AT1G09200.1(5)-AT5G10390.1(19)/AT1G09200.1(5)-AT5G10400.1(19)/AT1G09200.1(5)-AT5G65360.1(19)/AT1G19890.1(5)-AT1G09200.1(19)/AT1G19890.1(5)-AT3G27360.1(19)/AT1G19890.1(5)-AT4G40030.1(19)/AT1G19890.1(5)-AT5G10390.1(19)/AT1G19890.1(5)-AT5G10400.1(19)/AT1G19890.1(5)-AT5G65360.1(19)/AT3G27360.1(5)-AT1G09200.1(19)/AT3G27360.1(5)-AT3G27360.1(19)/AT3G27360.1(5)-AT4G40030.1(19)/AT3G27360.1(5)-AT5G10390.1(19)/AT3G27360.1(5)-AT5G10400.1(19)/AT3G27360.1(5)-AT5G65360.1(19)/AT4G40030.1(5)-AT1G09200.1(19)/AT4G40030.1(5)-AT3G27360.1(19)/AT4G40030.1(5)-AT4G40030.1(19)/AT4G40030.1(5)-AT5G10390.1(19)/AT4G40030.1(5)-AT5G10400.1(19)/AT4G40030.1(5)-AT5G65360.1(19)/AT5G10390.1(5)-AT1G09200.1(19)/AT5G10390.1(5)-AT3G27360.1(19)/AT5G10390.1(5)-AT4G40030.1(19)/AT5G10390.1(5)-AT5G10390.1(19)/AT5G10390.1(5)-AT5G10400.1(19)/AT5G10390.1(5)-AT5G65360.1(19)/AT5G10400.1(5)-AT1G09200.1(19)/AT5G10400.1(5)-AT3G27360.1(19)/AT5G10400.1(5)-AT4G40030.1(19)/AT5G10400.1(5)-AT5G10390.1(19)/AT5G10400.1(5)-AT5G10400.1(19)/AT5G10400.1(5)-AT5G65360.1(19)/AT5G65350.1(5)-AT1G09200.1(19)/AT5G65350.1(5)-AT3G27360.1(19)/AT5G65350.1(5)-AT4G40030.1(19)/AT5G65350.1(5)-AT5G10390.1(19)/AT5G65350.1(5)-AT5G10400.1(19)/AT5G65350.1(5)-AT5G65360.1(19)/AT5G65360.1(5)-AT1G09200.1(19)/AT5G65360.1(5)-AT3G27360.1(19)/AT5G65360.1(5)-AT4G40030.1(19)/AT5G65360.1(5)-AT5G10390.1(19)/AT5G65360.1(5)-AT5G10400.1(19)/AT5G65360.1(5)-AT5G65360.1(19)/	Intra-Protein	5	1	10	10	1	1	0.8	0.8	2	0	ChlorplastXL_cross-linked_spectra.csv	KQLATK(1)-TKQTAR(2)	KQLATK-TKQTAR	AT1G09200.1(5)-AT1G09200.1(19)	AT1G09200	AT1G09200	AT1G09200-AT1G09200
E20230523_28.14302.14302.4.0.dta	4	2080.07	TKVTFHRPK(2)-KADPKAK(5)	Cross-Linked	PhoX_C	2080.07		1	0.995579	-0.001122	-0.539404	AT2G39460.1(41)-AT2G39460.1(15)/	Intra-Protein	22	1	17	11	1	1	0.75	0.666667	0	1	ChlorplastXL_cross-linked_spectra.csv	KADPKAK(5)-TKVTFHRPK(2)	KADPKAK-TKVTFHRPK	AT2G39460.1(41)-AT2G39460.1(15)	AT2G39460	AT2G39460	AT2G39460-AT2G39460
E20230523_07.98969.98969.3.6.dta	3	2747.4	NLLSVAYKNVIGAR(8)-SKIESELSK(2)	Cross-Linked	PhoX_C	2747.4		1	0.995579	-0.006281	-2.28616	AT1G78300.1(53)-AT1G35160.1(97)/AT1G35160.1(59)-AT1G35160.1(97)/AT3G02520.1(53)-AT1G35160.1(97)/AT4G09000.1(58)-AT1G35160.1(97)/AT5G16050.1(55)-AT1G35160.1(97)/AT5G38480.1(52)-AT1G35160.1(97)/	Intra-Protein	5	1	21.5	8.5	1	1	0.923077	0.75	0	0	ChlorplastXL_cross-linked_spectra.csv	NLLSVAYKNVIGAR(8)-SKIESELSK(2)	NLLSVAYKNVIGAR-SKIESELSK	AT1G35160.1(59)-AT1G35160.1(97)	AT1G35160	AT1G35160	AT1G35160-AT1G35160
E20230523_15.57046.57046.3.0.dta	3	2118.05	GFILGKDAIAK(6)-AKSVDEK(2)	Cross-Linked	PhoX_C	2118.05		1	0.995578	0.001804	0.851726	AT4G17720.1(124)-AT4G17720.1(131)/	Intra-Protein	12	1	18.5	11.5	1	1	0.9	0.833333	0	0	ChlorplastXL_cross-linked_spectra.csv	AKSVDEK(2)-GFILGKDAIAK(6)	AKSVDEK-GFILGKDAIAK	AT4G17720.1(124)-AT4G17720.1(131)	AT4G17720	AT4G17720	AT4G17720-AT4G17720
E20230523_34.68704.68704.4.0.dta	4	3776.89	ATAYQPMKPGKAGLEEPLEQIHK(8)-ITLSSKNVK(6)	Cross-Linked	PhoX_C	3776.9	Acetyl[ProteinN-term](0)	1	0.995577	-0.00558	-1.4774	AT3G45030.1(9)-AT3G45030.1(32)/AT3G45030.1(9)-AT3G47370.1(30)/	Intra-Protein	27	1	29	12	1	1	0.772727	0.625	0	1	ChlorplastXL_cross-linked_spectra.csv	ATAYQPMKPGKAGLEEPLEQIHK(8)-ITLSSKNVK(6)	ATAYQPMKPGKAGLEEPLEQIHK-ITLSSKNVK	AT3G45030.1(9)-AT3G45030.1(32)	AT3G45030	AT3G45030	AT3G45030-AT3G45030
E20230523_18.63172.63172.4.2.dta	4	3218.54	FSGKPTEDVVQAKENELR(13)-SSLSKDGLR(5)	Cross-Linked	PhoX_C	3218.54		1	0.995577	0.001135	0.352645	AT5G20140.1(329)-AT5G20140.1(339)/	Intra-Protein	14	1	29	11	1	1	0.764706	0.625	0	1	ChlorplastXL_cross-linked_spectra.csv	FSGKPTEDVVQAKENELR(13)-SSLSKDGLR(5)	FSGKPTEDVVQAKENELR-SSLSKDGLR	AT5G20140.1(329)-AT5G20140.1(339)	AT5G20140	AT5G20140	AT5G20140-AT5G20140
E20230523_10.3747.3747.4.0.dta	4	2069.99	KSHEGINSR(1)-VTEKKTK(4)	Cross-Linked	PhoX_C	2070		1	0.995576	-0.006713	-3.24299	AT1G77940.1(9)-AT1G77940.1(5)/AT3G18740.1(9)-AT1G77940.1(5)/	Intra-Protein	8	1	20	19	1	1	1	1	0	1	ChlorplastXL_cross-linked_spectra.csv	KSHEGINSR(1)-VTEKKTK(4)	KSHEGINSR-VTEKKTK	AT1G77940.1(9)-AT1G77940.1(5)	AT1G77940	AT1G77940	AT1G77940-AT1G77940
E20230523_10.12514.12514.3.0.dta	3	1535.77	NLPPKK(5)-GQAKAR(4)	Cross-Linked	PhoX_C	1535.77		1	0.995576	-0.001023	-0.666114	AT3G46780.1(464)-AT3G46780.1(457)/	Intra-Protein	8	1	12	15	1	1	1	0.8	0	2	ChlorplastXL_cross-linked_spectra.csv	GQAKAR(4)-NLPPKK(5)	GQAKAR-NLPPKK	AT3G46780.1(464)-AT3G46780.1(457)	AT3G46780	AT3G46780	AT3G46780-AT3G46780
E20230523_18.17276.17276.4.1.dta	4	2071.05	SVDKKDPTGAK(5)-VTKAAVK(3)	Cross-Linked	PhoX_C	2071.05		1	0.995575	-0.001686	-0.814081	AT1G07920.1(432)-AT1G07920.1(441)/AT1G07920.1(432)-AT1G07930.2(364)/AT1G07930.2(355)-AT1G07920.1(441)/AT1G07930.2(355)-AT1G07930.2(364)/	Intra-Protein	14	1	8.5	10.5	1	1	0.6	0.833333	0	1	ChlorplastXL_cross-linked_spectra.csv	SVDKKDPTGAK(5)-VTKAAVK(3)	SVDKKDPTGAK-VTKAAVK	AT1G07920.1(432)-AT1G07920.1(441)	AT1G07920	AT1G07920	AT1G07920-AT1G07920
E20230523_08.49328.49328.3.1.dta	3	1732.83	KIFNLK(1)-KEDDVR(1)	Cross-Linked	PhoX_C	1732.83		1	0.995575	-0.000425	-0.245263	AT3G03520.1(376)-AT3G24080.1(313)/AT3G03520.1(376)-AT4G31700.1(151)/AT4G31700.1(145)-AT3G24080.1(313)/AT4G31700.1(145)-AT4G31700.1(151)/	Intra-Protein	6	1	8.5	8.5	1	1	1	1	1	1	ChlorplastXL_cross-linked_spectra.csv	KEDDVR(1)-KIFNLK(1)	KEDDVR-KIFNLK	AT4G31700.1(145)-AT4G31700.1(151)	AT4G31700	AT4G31700	AT4G31700-AT4G31700
E20230523_03.84752.84752.3.0.dta	3	2253.2	SLNPKLPILIR(5)-NYKDLK(3)	Cross-Linked	PhoX_C	2253.2		1	0.995574	-0.002463	-1.09311	AT5G47890.1(45)-AT5G47890.1(37)/	Intra-Protein	2	1	19	11	1	1	0.9	0.8	0	2	ChlorplastXL_cross-linked_spectra.csv	NYKDLK(3)-SLNPKLPILIR(5)	NYKDLK-SLNPKLPILIR	AT5G47890.1(45)-AT5G47890.1(37)	AT5G47890	AT5G47890	AT5G47890-AT5G47890
E20230523_36.29587.29587.4.2.dta	4	1796.94	YKVIRR(2)-KYTLTK(1)	Cross-Linked	PhoX_C	1796.95		1	0.995574	-0.001266	-0.704529	AT5G62390.1(77)-AT5G62390.1(114)/	Intra-Protein	29	1	8	12	1	1	0.8	1	2	0	ChlorplastXL_cross-linked_spectra.csv	KYTLTK(1)-YKVIRR(2)	KYTLTK-YKVIRR	AT5G62390.1(77)-AT5G62390.1(114)	AT5G62390	AT5G62390	AT5G62390-AT5G62390
E20230523_30.46297.46297.4.1.dta	4	2210.09	KYLEESCKPK(1)-LFAKLK(4)	Cross-Linked	PhoX_C	2210.1	Carbamidomethyl[C](7)	1	0.995573	-0.002144	-0.970093	AT1G15120.1(11)-AT1G15120.1(67)/	Intra-Protein	24	1	26.5	17.5	1	1	1	1	1	2	ChlorplastXL_cross-linked_spectra.csv	KYLEESCKPK(1)-LFAKLK(4)	KYLEESCKPK-LFAKLK	AT1G15120.1(11)-AT1G15120.1(67)	AT1G15120	AT1G15120	AT1G15120-AT1G15120
E20230523_29.40277.40277.3.0.dta	3	2274.15	AKMVNADLAR(2)-KKGYVLPR(1)	Cross-Linked	PhoX_C	2274.15	Oxidation[M](3)	1	0.995573	-0.00015	-0.065959	AT3G09630.1(289)-AT3G09630.1(280)/AT3G09630.1(289)-AT5G02870.1(281)/AT5G02870.1(290)-AT3G09630.1(280)/AT5G02870.1(290)-AT5G02870.1(281)/	Intra-Protein	23	1	12.5	10.5	1	1	0.777778	0.714286	1	1	ChlorplastXL_cross-linked_spectra.csv	AKMVNADLAR(2)-KKGYVLPR(1)	AKMVNADLAR-KKGYVLPR	AT3G09630.1(289)-AT3G09630.1(280)	AT3G09630	AT3G09630	AT3G09630-AT3G09630
E20230523_10.12158.12158.3.0.dta	3	1670.83	STGGKAPR(5)-KQLATK(1)	Cross-Linked	PhoX_C	1670.83		1	0.995573	-0.00072	-0.430925	AT1G09200.1(15)-AT1G09200.1(19)/AT1G09200.1(15)-AT3G27360.1(19)/AT1G09200.1(15)-AT4G40030.1(19)/AT1G09200.1(15)-AT5G10390.1(19)/AT1G09200.1(15)-AT5G10400.1(19)/AT1G09200.1(15)-AT5G65360.1(19)/AT3G27360.1(15)-AT1G09200.1(19)/AT3G27360.1(15)-AT3G27360.1(19)/AT3G27360.1(15)-AT4G40030.1(19)/AT3G27360.1(15)-AT5G10390.1(19)/AT3G27360.1(15)-AT5G10400.1(19)/AT3G27360.1(15)-AT5G65360.1(19)/AT4G40030.1(15)-AT1G09200.1(19)/AT4G40030.1(15)-AT3G27360.1(19)/AT4G40030.1(15)-AT4G40030.1(19)/AT4G40030.1(15)-AT5G10390.1(19)/AT4G40030.1(15)-AT5G10400.1(19)/AT4G40030.1(15)-AT5G65360.1(19)/AT5G10390.1(15)-AT1G09200.1(19)/AT5G10390.1(15)-AT3G27360.1(19)/AT5G10390.1(15)-AT4G40030.1(19)/AT5G10390.1(15)-AT5G10390.1(19)/AT5G10390.1(15)-AT5G10400.1(19)/AT5G10390.1(15)-AT5G65360.1(19)/AT5G10400.1(15)-AT1G09200.1(19)/AT5G10400.1(15)-AT3G27360.1(19)/AT5G10400.1(15)-AT4G40030.1(19)/AT5G10400.1(15)-AT5G10390.1(19)/AT5G10400.1(15)-AT5G10400.1(19)/AT5G10400.1(15)-AT5G65360.1(19)/AT5G65360.1(15)-AT1G09200.1(19)/AT5G65360.1(15)-AT3G27360.1(19)/AT5G65360.1(15)-AT4G40030.1(19)/AT5G65360.1(15)-AT5G10390.1(19)/AT5G65360.1(15)-AT5G10400.1(19)/AT5G65360.1(15)-AT5G65360.1(19)/	Intra-Protein	8	1	35	21	1	1	1	1	1	1	ChlorplastXL_cross-linked_spectra.csv	KQLATK(1)-STGGKAPR(5)	KQLATK-STGGKAPR	AT1G09200.1(15)-AT1G09200.1(19)	AT1G09200	AT1G09200	AT1G09200-AT1G09200
E20230523_05.42073.42073.3.0.dta	3	2694.22	KYDEIDAAPEER(1)-TTDVTGKVTK(7)	Cross-Linked	PhoX_C	2694.22		1	0.995572	0.002659	0.986928	AT4G20360.1(113)-AT4G20360.1(418)/	Intra-Protein	4	1	9	8	1	1	0.545455	0.555556	0	1	ChlorplastXL_cross-linked_spectra.csv	KYDEIDAAPEER(1)-TTDVTGKVTK(7)	KYDEIDAAPEER-TTDVTGKVTK	AT4G20360.1(113)-AT4G20360.1(418)	AT4G20360	AT4G20360	AT4G20360-AT4G20360
E20230523_19.55711.55711.3.0.dta	3	2502.23	AMTVLKETSEQLR(6)-IQAEKAK(5)	Cross-Linked	PhoX_C	2502.23		1	0.995571	-0.002715	-1.08503	AT2G38550.1(140)-AT2G38550.1(152)/	Intra-Protein	15	1	29	14	1	1	0.916667	0.833333	0	1	ChlorplastXL_cross-linked_spectra.csv	AMTVLKETSEQLR(6)-IQAEKAK(5)	AMTVLKETSEQLR-IQAEKAK	AT2G38550.1(140)-AT2G38550.1(152)	AT2G38550	AT2G38550	AT2G38550-AT2G38550
E20230523_12.41617.41617.3.1.dta	3	2400.19	AMVEAKKGEELLK(6)-LAEEKR(5)	Cross-Linked	PhoX_C	2400.19		1	0.99557	-0.002216	-0.923261	AT2G45820.1(161)-AT2G45820.1(154)/	Intra-Protein	9	1	29	13	1	1	0.916667	1	1	2	ChlorplastXL_cross-linked_spectra.csv	AMVEAKKGEELLK(6)-LAEEKR(5)	AMVEAKKGEELLK-LAEEKR	AT2G45820.1(161)-AT2G45820.1(154)	AT2G45820	AT2G45820	AT2G45820-AT2G45820
E20230523_36.56013.56013.3.1.dta	3	2993.51	DEKKSLKDLTTK(3)-YDLNTIISSKPK(10)	Cross-Linked	PhoX_C	2993.51		1	0.99557	0.002632	0.879235	AT4G21280.1(175)-AT4G21280.1(170)/	Intra-Protein	29	1	6.5	22.5	1	1	0.545455	1	0	0	ChlorplastXL_cross-linked_spectra.csv	DEKKSLKDLTTK(3)-YDLNTIISSKPK(10)	DEKKSLKDLTTK-YDLNTIISSKPK	AT4G21280.1(175)-AT4G21280.1(170)	AT4G21280	AT4G21280	AT4G21280-AT4G21280
E20230523_03.70247.70247.5.0.dta	5	3405.74	KYPGGAFDPLGYSKDPK(14)-KLEELKVKEIK(1)	Cross-Linked	PhoX_C	3405.74		1	0.99557	-0.002999	-0.880573	AT3G54890.1(179)-AT3G54890.1(183)/	Intra-Protein	2	1	22	10	1	1	0.625	0.7	0	0	ChlorplastXL_cross-linked_spectra.csv	KLEELKVKEIK(1)-KYPGGAFDPLGYSKDPK(14)	KLEELKVKEIK-KYPGGAFDPLGYSKDPK	AT3G54890.1(179)-AT3G54890.1(183)	AT3G54890	AT3G54890	AT3G54890-AT3G54890
E20230523_14.4926.4926.3.0.dta	3	2117	STGAGSGTTKGGR(10)-GKPKATK(4)	Cross-Linked	PhoX_C	2117	Acetyl[ProteinN-term](0)	1	0.995569	0.002321	1.09636	AT1G08880.1(11)-AT1G08880.1(18)/AT1G08880.1(11)-AT1G54690.1(18)/	Intra-Protein	11	1	16	7	1	1	0.916667	0.666667	0	0	ChlorplastXL_cross-linked_spectra.csv	GKPKATK(4)-STGAGSGTTKGGR(10)	GKPKATK-STGAGSGTTKGGR	AT1G08880.1(11)-AT1G08880.1(18)	AT1G08880	AT1G08880	AT1G08880-AT1G08880
E20230523_36.46769.46769.4.0.dta	4	1886.03	LNIKQIR(4)-EKLFKK(2)	Cross-Linked	PhoX_C	1886.03		1	0.995568	4.4e-05	0.023329	AT1G06950.1(843)-AT1G06950.1(866)/	Intra-Protein	29	1	19	17	1	1	0.833333	0.8	0	2	ChlorplastXL_cross-linked_spectra.csv	EKLFKK(2)-LNIKQIR(4)	EKLFKK-LNIKQIR	AT1G06950.1(843)-AT1G06950.1(866)	AT1G06950	AT1G06950	AT1G06950-AT1G06950
E20230523_23.71082.71082.3.0.dta	3	2538.21	SIGKNVSPIEVK(4)-FTGKQSYDL(4)	Cross-Linked	PhoX_C	2538.22		1	0.995566	-0.001374	-0.541325	AT4G02770.1(191)-AT4G02770.1(203)/	Intra-Protein	18	1	17	8	1	1	0.818182	0.5	0	0	ChlorplastXL_cross-linked_spectra.csv	FTGKQSYDL(4)-SIGKNVSPIEVK(4)	FTGKQSYDL-SIGKNVSPIEVK	AT4G02770.1(191)-AT4G02770.1(203)	AT4G02770	AT4G02770	AT4G02770-AT4G02770
E20230523_35.110236.110236.3.0.dta	3	2846.4	EITFNFPTIDKLDGQE(11)-VLAKALR(4)	Cross-Linked	PhoX_C	2846.4		1	0.995566	0.001565	0.549817	ATCG00490.1(474)-ATCG00490.1(316)/	Intra-Protein	28	1	33.5	7.5	1	1	0.933333	0.833333	0	1	ChlorplastXL_cross-linked_spectra.csv	EITFNFPTIDKLDGQE(11)-VLAKALR(4)	EITFNFPTIDKLDGQE-VLAKALR	ATCG00490.1(474)-ATCG00490.1(316)	ATCG00490	ATCG00490	ATCG00490-ATCG00490
E20230523_33.36760.36760.4.1.dta	4	2762.35	ISDVHAWENSKK(11)-MKNKVAAIHK(4)	Cross-Linked	PhoX_C	2762.35		1	0.995565	-0.001236	-0.447445	AT2G45820.1(114)-AT2G45820.1(143)/AT2G45820.1(114)-AT3G61260.1(165)/	Intra-Protein	26	1	11.5	13.5	1	1	0.363636	0.555556	0	0	ChlorplastXL_cross-linked_spectra.csv	ISDVHAWENSKK(11)-MKNKVAAIHK(4)	ISDVHAWENSKK-MKNKVAAIHK	AT2G45820.1(114)-AT2G45820.1(143)	AT2G45820	AT2G45820	AT2G45820-AT2G45820
E20230523_36.34154.34154.4.0.dta	4	2243.16	TGKYPKISATPR(6)-TLTKPR(4)	Cross-Linked	PhoX_C	2243.16		1	0.995564	-0.000288	-0.12839	AT2G39460.1(60)-AT2G39460.1(52)/	Intra-Protein	29	1	16.5	8.5	1	1	0.818182	0.8	1	1	ChlorplastXL_cross-linked_spectra.csv	TGKYPKISATPR(6)-TLTKPR(4)	TGKYPKISATPR-TLTKPR	AT2G39460.1(60)-AT2G39460.1(52)	AT2G39460	AT2G39460	AT2G39460-AT2G39460
E20230523_09.4488.4488.4.0.dta	4	2280.13	EAGAGGDKKKK(9)-KKSVETYK(2)	Cross-Linked	PhoX_C	2280.13		1	0.995564	-0.001354	-0.593827	AT3G45980.1(52)-AT3G45980.1(58)/AT3G45980.1(52)-AT5G59910.1(58)/AT5G59910.1(52)-AT3G45980.1(58)/AT5G59910.1(52)-AT5G59910.1(58)/	Intra-Protein	7	1	16	7	1	1	0.4	0.857143	1	1	ChlorplastXL_cross-linked_spectra.csv	EAGAGGDKKKK(9)-KKSVETYK(2)	EAGAGGDKKKK-KKSVETYK	AT3G45980.1(52)-AT3G45980.1(58)	AT3G45980	AT3G45980	AT3G45980-AT3G45980
E20230523_25.53887.53887.3.0.dta	3	1998.95	EIGFIKYR(6)-KYGPGSR(1)	Cross-Linked	PhoX_C	1998.95		1	0.995564	-0.002153	-1.07707	AT3G43980.1(54)-AT3G43980.1(13)/	Intra-Protein	20	1	21.5	9.5	1	1	1	0.833333	0	1	ChlorplastXL_cross-linked_spectra.csv	EIGFIKYR(6)-KYGPGSR(1)	EIGFIKYR-KYGPGSR	AT3G43980.1(54)-AT3G43980.1(13)	AT3G43980	AT3G43980	AT3G43980-AT3G43980
E20230523_23.67628.67628.3.0.dta	3	3196.52	EAKENVEDAHILVMSLGK(3)-SLGEAKNASK(6)	Cross-Linked	PhoX_C	3196.52		1	0.995563	-0.003613	-1.13029	AT3G16000.1(647)-AT3G16000.1(640)/	Intra-Protein	18	1	7.5	9.5	1	1	0.352941	0.666667	0	0	ChlorplastXL_cross-linked_spectra.csv	EAKENVEDAHILVMSLGK(3)-SLGEAKNASK(6)	EAKENVEDAHILVMSLGK-SLGEAKNASK	AT3G16000.1(647)-AT3G16000.1(640)	AT3G16000	AT3G16000	AT3G16000-AT3G16000
E20230523_07.41769.41769.4.0.dta	4	3370.55	DAIDTKNQADSVVYQTEK(6)-FAKDDKEKR(3)	Cross-Linked	PhoX_C	3370.55		1	0.995563	0.000944	0.280073	AT4G24280.1(607)-AT4G24280.1(595)/AT5G49910.1(607)-AT4G24280.1(595)/	Intra-Protein	5	1	32.5	6.5	1	1	0.882353	0.5	0	1	ChlorplastXL_cross-linked_spectra.csv	DAIDTKNQADSVVYQTEK(6)-FAKDDKEKR(3)	DAIDTKNQADSVVYQTEK-FAKDDKEKR	AT4G24280.1(607)-AT4G24280.1(595)	AT4G24280	AT4G24280	AT4G24280-AT4G24280
E20230523_09.40065.40065.4.0.dta	4	2933.38	ELKGAQGETEALRK(3)-TLESESESKGK(9)	Cross-Linked	PhoX_C	2933.38		1	0.995562	-0.000426	-0.145225	AT5G42570.1(171)-AT5G42570.1(166)/	Intra-Protein	7	1	13	11	1	1	0.538462	0.3	0	0	ChlorplastXL_cross-linked_spectra.csv	ELKGAQGETEALRK(3)-TLESESESKGK(9)	ELKGAQGETEALRK-TLESESESKGK	AT5G42570.1(171)-AT5G42570.1(166)	AT5G42570	AT5G42570	AT5G42570-AT5G42570
E20230523_24.7969.7969.4.0.dta	4	1696.93	ALKVAKR(3)-VGKDKR(3)	Cross-Linked	PhoX_C	1696.93		1	0.995561	-0.000456	-0.268721	AT2G37600.1(74)-AT2G37600.1(68)/AT2G37600.1(74)-AT5G02450.1(64)/AT5G02450.1(70)-AT2G37600.1(68)/AT5G02450.1(70)-AT5G02450.1(64)/	Intra-Protein	19	1	16	18	1	1	1	1	1	4	ChlorplastXL_cross-linked_spectra.csv	ALKVAKR(3)-VGKDKR(3)	ALKVAKR-VGKDKR	AT2G37600.1(74)-AT2G37600.1(68)	AT2G37600	AT2G37600	AT2G37600-AT2G37600
E20230523_23.33143.33143.3.0.dta	3	2325.1	WLQNIKGNK(6)-PDKDAADKR(3)	Cross-Linked	PhoX_C	2325.1		1	0.995561	-0.000183	-0.078706	AT3G32930.1(123)-AT3G32930.1(129)/	Intra-Protein	18	1	23	7	1	1	0.75	0.5	0	0	ChlorplastXL_cross-linked_spectra.csv	PDKDAADKR(3)-WLQNIKGNK(6)	PDKDAADKR-WLQNIKGNK	AT3G32930.1(123)-AT3G32930.1(129)	AT3G32930	AT3G32930	AT3G32930-AT3G32930
E20230523_05.96174.96174.4.0.dta	4	3468.63	KTTGWAARDPSGILSPYTYTLR(1)-GIMEAER(1)	Cross-Linked	PhoX_C	3468.63		1	0.995561	0.000276	0.07957	AT4G34230.1(9)-AT4G34230.1(2)/	Intra-Protein	4	1	27.5	8.5	1	1	0.571429	0.833333	0	1	ChlorplastXL_cross-linked_spectra.csv	GIMEAER(1)-KTTGWAARDPSGILSPYTYTLR(1)	GIMEAER-KTTGWAARDPSGILSPYTYTLR	AT4G34230.1(9)-AT4G34230.1(2)	AT4G34230	AT4G34230	AT4G34230-AT4G34230
E20230523_02.7426.7426.3.0.dta	3	1601.8	TKQTAR(2)-KQLATK(1)	Cross-Linked	PhoX_C	1601.8		1	0.995561	3e-05	0.018729	AT1G09200.1(5)-AT1G09200.1(19)/AT1G09200.1(5)-AT3G27360.1(19)/AT1G09200.1(5)-AT4G40030.1(19)/AT1G09200.1(5)-AT5G10390.1(19)/AT1G09200.1(5)-AT5G10400.1(19)/AT1G09200.1(5)-AT5G65360.1(19)/AT1G19890.1(5)-AT1G09200.1(19)/AT1G19890.1(5)-AT3G27360.1(19)/AT1G19890.1(5)-AT4G40030.1(19)/AT1G19890.1(5)-AT5G10390.1(19)/AT1G19890.1(5)-AT5G10400.1(19)/AT1G19890.1(5)-AT5G65360.1(19)/AT3G27360.1(5)-AT1G09200.1(19)/AT3G27360.1(5)-AT3G27360.1(19)/AT3G27360.1(5)-AT4G40030.1(19)/AT3G27360.1(5)-AT5G10390.1(19)/AT3G27360.1(5)-AT5G10400.1(19)/AT3G27360.1(5)-AT5G65360.1(19)/AT4G40030.1(5)-AT1G09200.1(19)/AT4G40030.1(5)-AT3G27360.1(19)/AT4G40030.1(5)-AT4G40030.1(19)/AT4G40030.1(5)-AT5G10390.1(19)/AT4G40030.1(5)-AT5G10400.1(19)/AT4G40030.1(5)-AT5G65360.1(19)/AT5G10390.1(5)-AT1G09200.1(19)/AT5G10390.1(5)-AT3G27360.1(19)/AT5G10390.1(5)-AT4G40030.1(19)/AT5G10390.1(5)-AT5G10390.1(19)/AT5G10390.1(5)-AT5G10400.1(19)/AT5G10390.1(5)-AT5G65360.1(19)/AT5G10400.1(5)-AT1G09200.1(19)/AT5G10400.1(5)-AT3G27360.1(19)/AT5G10400.1(5)-AT4G40030.1(19)/AT5G10400.1(5)-AT5G10390.1(19)/AT5G10400.1(5)-AT5G10400.1(19)/AT5G10400.1(5)-AT5G65360.1(19)/AT5G65350.1(5)-AT1G09200.1(19)/AT5G65350.1(5)-AT3G27360.1(19)/AT5G65350.1(5)-AT4G40030.1(19)/AT5G65350.1(5)-AT5G10390.1(19)/AT5G65350.1(5)-AT5G10400.1(19)/AT5G65350.1(5)-AT5G65360.1(19)/AT5G65360.1(5)-AT1G09200.1(19)/AT5G65360.1(5)-AT3G27360.1(19)/AT5G65360.1(5)-AT4G40030.1(19)/AT5G65360.1(5)-AT5G10390.1(19)/AT5G65360.1(5)-AT5G10400.1(19)/AT5G65360.1(5)-AT5G65360.1(19)/	Intra-Protein	1	1	7	7	1	1	0.8	0.8	1	1	ChlorplastXL_cross-linked_spectra.csv	KQLATK(1)-TKQTAR(2)	KQLATK-TKQTAR	AT1G09200.1(5)-AT1G09200.1(19)	AT1G09200	AT1G09200	AT1G09200-AT1G09200
E20230523_05.14628.14628.5.0.dta	5	2145.01	SRYQKSYR(5)-KFGGRGAR(1)	Cross-Linked	PhoX_C	2145.01		1	0.995561	0.000264	0.123076	AT2G09990.1(143)-AT2G09990.1(131)/AT2G09990.1(143)-AT5G18380.1(131)/AT5G18380.1(143)-AT2G09990.1(131)/AT5G18380.1(143)-AT5G18380.1(131)/	Intra-Protein	4	1	8.5	5.5	1	1	0.857143	0.428571	1	1	ChlorplastXL_cross-linked_spectra.csv	KFGGRGAR(1)-SRYQKSYR(5)	KFGGRGAR-SRYQKSYR	AT2G09990.1(143)-AT2G09990.1(131)	AT2G09990	AT2G09990	AT2G09990-AT2G09990
E20230523_30.82430.82430.4.0.dta	4	4562.04	AGVKEYKLTYYTPEYETK(7)-GGLDFTKDDENVNSQPFMR(7)	Cross-Linked	PhoX_C	4562.04		1	0.99556	-0.001432	-0.313895	ATCG00490.1(21)-ATCG00490.1(201)/	Intra-Protein	24	1	6	7	1	1	0.235294	0.333333	0	0	ChlorplastXL_cross-linked_spectra.csv	AGVKEYKLTYYTPEYETK(7)-GGLDFTKDDENVNSQPFMR(7)	AGVKEYKLTYYTPEYETK-GGLDFTKDDENVNSQPFMR	ATCG00490.1(21)-ATCG00490.1(201)	ATCG00490	ATCG00490	ATCG00490-ATCG00490
E20230523_38.128502.128502.3.0.dta	3	2317.07	KFVESAATSFSVA(1)-WFKGAR(3)	Cross-Linked	PhoX_C	2317.07		1	0.99556	7.4e-05	0.031937	AT1G06680.1(251)-AT1G06680.1(247)/	Intra-Protein	30	1	8	4	1	1	0.083333	0.4	0	2	ChlorplastXL_cross-linked_spectra.csv	KFVESAATSFSVA(1)-WFKGAR(3)	KFVESAATSFSVA-WFKGAR	AT1G06680.1(251)-AT1G06680.1(247)	AT1G06680	AT1G06680	AT1G06680-AT1G06680
E20230523_02.41800.41800.4.2.dta	4	3114.48	YTAGLPKKWSYCTK(7)-KLSDANAEKAR(9)	Cross-Linked	PhoX_C	3114.48	Carbamidomethyl[C](12)	1	0.995559	0.001235	0.396535	AT3G45050.2(133)-AT3G45050.2(115)/	Intra-Protein	1	1	22.5	12.5	1	1	0.692308	0.5	0	1	ChlorplastXL_cross-linked_spectra.csv	KLSDANAEKAR(9)-YTAGLPKKWSYCTK(7)	KLSDANAEKAR-YTAGLPKKWSYCTK	AT3G45050.2(133)-AT3G45050.2(115)	AT3G45050	AT3G45050	AT3G45050-AT3G45050
E20230523_26.76932.76932.4.0.dta	4	3547.87	TTVITQGADPVVVAEDGKVKK(18)-YPVIPLPKEK(8)	Cross-Linked	PhoX_C	3547.87		1	0.995558	-0.00153	-0.431245	AT3G09820.1(277)-AT3G09820.1(288)/AT3G09820.1(277)-AT5G03300.1(289)/AT5G03300.1(278)-AT3G09820.1(288)/AT5G03300.1(278)-AT5G03300.1(289)/	Intra-Protein	21	1	23.5	7.5	1	1	0.55	0.555556	0	0	ChlorplastXL_cross-linked_spectra.csv	TTVITQGADPVVVAEDGKVKK(18)-YPVIPLPKEK(8)	TTVITQGADPVVVAEDGKVKK-YPVIPLPKEK	AT3G09820.1(277)-AT3G09820.1(288)	AT3G09820	AT3G09820	AT3G09820-AT3G09820
E20230523_23.88139.88139.4.1.dta	4	3926.96	QLENYKNETILFEQQR(6)-EKLNLINSTYKTLK(11)	Cross-Linked	PhoX_C	3926.96		1	0.995558	-0.000741	-0.188696	ATCG00130.1(125)-ATCG00130.1(116)/	Intra-Protein	18	1	11	12	1	1	0.666667	0.384615	0	0	ChlorplastXL_cross-linked_spectra.csv	EKLNLINSTYKTLK(11)-QLENYKNETILFEQQR(6)	EKLNLINSTYKTLK-QLENYKNETILFEQQR	ATCG00130.1(125)-ATCG00130.1(116)	ATCG00130	ATCG00130	ATCG00130-ATCG00130
E20230523_28.49504.49504.3.0.dta	3	2312.1	GKPYEGSITK(2)-KNIAMGYVK(1)	Cross-Linked	PhoX_C	2312.1		1	0.995557	0.000432	0.186843	AT1G11860.1(388)-AT1G11860.1(363)/	Intra-Protein	22	1	9.5	11.5	1	1	0.666667	0.75	0	1	ChlorplastXL_cross-linked_spectra.csv	GKPYEGSITK(2)-KNIAMGYVK(1)	GKPYEGSITK-KNIAMGYVK	AT1G11860.1(388)-AT1G11860.1(363)	AT1G11860	AT1G11860	AT1G11860-AT1G11860
E20230523_02.64183.64183.4.0.dta	4	3162.58	AGVKEYKLTYYTPEYETK(7)-VLAKALR(4)	Cross-Linked	PhoX_C	3162.58		1	0.995557	-0.001256	-0.397144	ATCG00490.1(21)-ATCG00490.1(316)/	Intra-Protein	1	1	41	14	1	1	0.882353	0.833333	0	2	ChlorplastXL_cross-linked_spectra.csv	AGVKEYKLTYYTPEYETK(7)-VLAKALR(4)	AGVKEYKLTYYTPEYETK-VLAKALR	ATCG00490.1(21)-ATCG00490.1(316)	ATCG00490	ATCG00490	ATCG00490-ATCG00490
E20230523_30.64132.64132.3.0.dta	3	2545.25	SESEIKQSILCSR(6)-KLGVQVR(1)	Cross-Linked	PhoX_C	2545.25	Carbamidomethyl[C](11)	1	0.995556	-0.002612	-1.02623	AT4G20860.1(94)-AT4G20860.1(102)/	Intra-Protein	24	1	23.5	6.5	1	1	0.916667	0.833333	0	2	ChlorplastXL_cross-linked_spectra.csv	KLGVQVR(1)-SESEIKQSILCSR(6)	KLGVQVR-SESEIKQSILCSR	AT4G20860.1(94)-AT4G20860.1(102)	AT4G20860	AT4G20860	AT4G20860-AT4G20860
E20230523_19.6024.6024.4.1.dta	4	1891.91	SSPGTKKGSR(6)-FAAKGGK(4)	Cross-Linked	PhoX_C	1891.91		1	0.995556	-0.00107	-0.565567	AT5G14220.1(233)-AT5G14220.1(219)/	Intra-Protein	15	1	7	11	1	1	0.444444	0.666667	0	0	ChlorplastXL_cross-linked_spectra.csv	FAAKGGK(4)-SSPGTKKGSR(6)	FAAKGGK-SSPGTKKGSR	AT5G14220.1(233)-AT5G14220.1(219)	AT5G14220	AT5G14220	AT5G14220-AT5G14220
E20230523_02.65409.65409.5.3.dta	5	3660.74	NKLDHYQILKYPLTTESAMK(2)-KMYDIQTK(1)	Cross-Linked	PhoX_C	3660.74	Oxidation[M](19);Oxidation[M](25)	1	0.995555	0.006214	1.69747	AT2G39460.1(68)-AT2G39460.1(113)/	Intra-Protein	1	1	13.5	12.5	1	1	0.421053	1	0	0	ChlorplastXL_cross-linked_spectra.csv	KMYDIQTK(1)-NKLDHYQILKYPLTTESAMK(2)	KMYDIQTK-NKLDHYQILKYPLTTESAMK	AT2G39460.1(68)-AT2G39460.1(113)	AT2G39460	AT2G39460	AT2G39460-AT2G39460
E20230523_02.93345.93345.4.1.dta	4	4529.25	VTKSKPETGEVIGVFESLQPSDTDLGAKVPK(3)-GSSFLDPKGR(8)	Cross-Linked	PhoX_C	4529.25		1	0.995555	0.000628	0.138654	AT5G66570.1(291)-AT3G50820.1(244)/AT5G66570.1(291)-AT5G66570.1(245)/	Intra-Protein	1	1	28	6	1	1	0.333333	0.444444	0	0	ChlorplastXL_cross-linked_spectra.csv	GSSFLDPKGR(8)-VTKSKPETGEVIGVFESLQPSDTDLGAKVPK(3)	GSSFLDPKGR-VTKSKPETGEVIGVFESLQPSDTDLGAKVPK	AT5G66570.1(291)-AT5G66570.1(245)	AT5G66570	AT5G66570	AT5G66570-AT5G66570
E20230523_33.101237.101237.4.0.dta	4	4201.03	SKPETGEVIGVFESLQPSDTDLGAKVPK(25)-GSSFLDPKGR(8)	Cross-Linked	PhoX_C	4201.04		1	0.995555	-0.002942	-0.700303	AT3G50820.1(315)-AT3G50820.1(244)/AT3G50820.1(315)-AT5G66570.1(245)/AT5G66570.1(316)-AT3G50820.1(244)/AT5G66570.1(316)-AT5G66570.1(245)/	Intra-Protein	26	1	43	14	1	1	0.888889	0.555556	0	1	ChlorplastXL_cross-linked_spectra.csv	GSSFLDPKGR(8)-SKPETGEVIGVFESLQPSDTDLGAKVPK(25)	GSSFLDPKGR-SKPETGEVIGVFESLQPSDTDLGAKVPK	AT3G50820.1(315)-AT3G50820.1(244)	AT3G50820	AT3G50820	AT3G50820-AT3G50820
E20230523_02.118169.118169.4.1.dta	4	3373.65	KINTAAEILEVMGAPLSGSDLR(1)-KVDGSFAR(1)	Cross-Linked	PhoX_C	3373.65		1	0.995555	-0.001272	-0.37704	AT2G40800.1(220)-AT2G40800.1(109)/	Intra-Protein	1	1	8.5	4.5	1	1	0.333333	0.571429	0	1	ChlorplastXL_cross-linked_spectra.csv	KINTAAEILEVMGAPLSGSDLR(1)-KVDGSFAR(1)	KINTAAEILEVMGAPLSGSDLR-KVDGSFAR	AT2G40800.1(220)-AT2G40800.1(109)	AT2G40800	AT2G40800	AT2G40800-AT2G40800
E20230523_29.32294.32294.4.0.dta	4	2156.06	GGVTKQGVLHGK(5)-FTTNKR(5)	Cross-Linked	PhoX_C	2156.06		1	0.995554	-0.000859	-0.398411	AT3G16460.1(302)-AT3G16460.1(659)/	Intra-Protein	23	1	19.5	13.5	1	1	0.818182	0.6	0	1	ChlorplastXL_cross-linked_spectra.csv	FTTNKR(5)-GGVTKQGVLHGK(5)	FTTNKR-GGVTKQGVLHGK	AT3G16460.1(302)-AT3G16460.1(659)	AT3G16460	AT3G16460	AT3G16460-AT3G16460
E20230523_31.47968.47968.3.0.dta	3	2256.17	ELTSLVQKR(8)-ATQISKKR(6)	Cross-Linked	PhoX_C	2256.17	Acetyl[ProteinN-term](12)	1	0.995554	-0.000272	-0.120558	AT2G31610.1(75)-AT2G31610.1(7)/AT2G31610.1(75)-AT5G35530.1(7)/AT3G53870.1(75)-AT2G31610.1(7)/AT3G53870.1(75)-AT5G35530.1(7)/AT5G35530.1(75)-AT2G31610.1(7)/AT5G35530.1(75)-AT5G35530.1(7)/	Intra-Protein	25	1	18.5	7.5	1	1	0.875	0.714286	0	0	ChlorplastXL_cross-linked_spectra.csv	ATQISKKR(6)-ELTSLVQKR(8)	ATQISKKR-ELTSLVQKR	AT2G31610.1(75)-AT2G31610.1(7)	AT2G31610	AT2G31610	AT2G31610-AT2G31610
E20230523_08.84379.84379.3.1.dta	3	2848.48	LLGKFDLNGIPPAPR(4)-ITITNEKGR(7)	Cross-Linked	PhoX_C	2848.48		1	0.995553	0.00172	0.603832	AT5G28540.1(489)-AT5G42020.1(538)/AT5G28540.1(489)-AT5G28540.1(538)/	Intra-Protein	6	1	18.5	9.5	1	1	0.642857	0.75	0	0	ChlorplastXL_cross-linked_spectra.csv	ITITNEKGR(7)-LLGKFDLNGIPPAPR(4)	ITITNEKGR-LLGKFDLNGIPPAPR	AT5G28540.1(489)-AT5G28540.1(538)	AT5G28540	AT5G28540	AT5G28540-AT5G28540
E20230523_25.38861.38861.3.0.dta	3	2027.91	YTSNSKSMK(6)-GKWNLR(2)	Cross-Linked	PhoX_C	2027.9		1	0.995553	0.001767	0.871343	AT1G76405.2(12)-AT1G76405.2(160)/	Intra-Protein	20	1	13	4	1	1	0.875	0.8	0	0	ChlorplastXL_cross-linked_spectra.csv	GKWNLR(2)-YTSNSKSMK(6)	GKWNLR-YTSNSKSMK	AT1G76405.2(12)-AT1G76405.2(160)	AT1G76405	AT1G76405	AT1G76405-AT1G76405
E20230523_03.43689.43689.4.0.dta	4	2185.15	KNLAAFKVPK(1)-TASGKIQR(5)	Cross-Linked	PhoX_C	2185.15		1	0.995553	-0.002014	-0.921675	AT3G48990.1(476)-AT3G48990.1(500)/	Intra-Protein	2	1	15	12	1	1	0.666667	0.571429	1	1	ChlorplastXL_cross-linked_spectra.csv	KNLAAFKVPK(1)-TASGKIQR(5)	KNLAAFKVPK-TASGKIQR	AT3G48990.1(476)-AT3G48990.1(500)	AT3G48990	AT3G48990	AT3G48990-AT3G48990
E20230523_08.88885.88885.4.0.dta	4	4576.05	GTGTANQCPTIDGGSETFSFKPGKYAGK(21)-KFCFEPTSFTVK(1)	Cross-Linked	PhoX_C	4576.05	Carbamidomethyl[C](8);Carbamidomethyl[C](34)	1	0.995552	0.002873	0.627834	AT5G66570.1(127)-AT3G50820.1(134)/AT5G66570.1(127)-AT5G66570.1(135)/	Intra-Protein	6	1	24	6	1	1	0.481481	0.454545	0	1	ChlorplastXL_cross-linked_spectra.csv	GTGTANQCPTIDGGSETFSFKPGKYAGK(21)-KFCFEPTSFTVK(1)	GTGTANQCPTIDGGSETFSFKPGKYAGK-KFCFEPTSFTVK	AT5G66570.1(127)-AT5G66570.1(135)	AT5G66570	AT5G66570	AT5G66570-AT5G66570
E20230523_14.86071.86071.4.1.dta	4	3283.38	EACKWSPELAAACEVWK(4)-DDYVEKDR(6)	Cross-Linked	PhoX_C	3283.37	Carbamidomethyl[C](3);Carbamidomethyl[C](13)	1	0.995552	0.00188	0.572582	ATCG00490.1(450)-ATCG00490.1(356)/	Intra-Protein	11	1	15	5	1	1	0.5625	0.571429	0	0	ChlorplastXL_cross-linked_spectra.csv	DDYVEKDR(6)-EACKWSPELAAACEVWK(4)	DDYVEKDR-EACKWSPELAAACEVWK	ATCG00490.1(450)-ATCG00490.1(356)	ATCG00490	ATCG00490	ATCG00490-ATCG00490
E20230523_02.108844.108844.4.0.dta	4	4957.36	TLQALQYIQENPDEVCPAGWKPGEK(21)-KSGGLGDLNYPLISDVTK(1)	Cross-Linked	PhoX_C	4957.36	Carbamidomethyl[C](16)	1	0.995552	-0.002837	-0.57228	AT3G11630.1(246)-AT3G11630.1(160)/	Intra-Protein	1	1	11	5	1	1	0.333333	0.294118	0	0	ChlorplastXL_cross-linked_spectra.csv	KSGGLGDLNYPLISDVTK(1)-TLQALQYIQENPDEVCPAGWKPGEK(21)	KSGGLGDLNYPLISDVTK-TLQALQYIQENPDEVCPAGWKPGEK	AT3G11630.1(246)-AT3G11630.1(160)	AT3G11630	AT3G11630	AT3G11630-AT3G11630
E20230523_28.40601.40601.3.0.dta	3	2039.01	SKMVLAGPSK(2)-NAPGLGKR(7)	Cross-Linked	PhoX_C	2039.01		1	0.995552	-0.001106	-0.542419	AT1G72150.1(434)-AT1G72150.1(381)/	Intra-Protein	22	1	12	10	1	1	0.888889	0.857143	0	0	ChlorplastXL_cross-linked_spectra.csv	NAPGLGKR(7)-SKMVLAGPSK(2)	NAPGLGKR-SKMVLAGPSK	AT1G72150.1(434)-AT1G72150.1(381)	AT1G72150	AT1G72150	AT1G72150-AT1G72150
E20230523_10.51389.51389.3.3.dta	3	2207.02	FDSNPKDFR(6)-VKIVEER(2)	Cross-Linked	PhoX_C	2207.02		1	0.995551	0.000113	0.0512	AT4G18480.1(313)-AT4G18480.1(300)/AT4G18480.1(313)-AT5G45930.1(294)/	Intra-Protein	8	1	12.5	7.5	1	1	0.75	0.833333	0	1	ChlorplastXL_cross-linked_spectra.csv	FDSNPKDFR(6)-VKIVEER(2)	FDSNPKDFR-VKIVEER	AT4G18480.1(313)-AT4G18480.1(300)	AT4G18480	AT4G18480	AT4G18480-AT4G18480
E20230523_22.41689.41689.3.0.dta	3	2006.92	SSLSKDGLR(5)-KGCMLAR(1)	Cross-Linked	PhoX_C	2006.92	Carbamidomethyl[C](15)	1	0.995551	0.000665	0.331354	AT5G20140.1(339)-AT5G20140.1(346)/	Intra-Protein	17	1	12.5	7.5	1	1	0.75	1	1	0	ChlorplastXL_cross-linked_spectra.csv	KGCMLAR(1)-SSLSKDGLR(5)	KGCMLAR-SSLSKDGLR	AT5G20140.1(339)-AT5G20140.1(346)	AT5G20140	AT5G20140	AT5G20140-AT5G20140
E20230523_24.38495.38495.5.0.dta	5	2685.35	TEQKTEGFNRLPKR(4)-DAAVLKR(6)	Cross-Linked	PhoX_C	2685.35		1	0.995551	-0.000241	-0.089746	ATCG00160.1(126)-ATCG00160.1(142)/	Intra-Protein	19	1	11.5	15.5	1	1	0.615385	0.666667	1	1	ChlorplastXL_cross-linked_spectra.csv	DAAVLKR(6)-TEQKTEGFNRLPKR(4)	DAAVLKR-TEQKTEGFNRLPKR	ATCG00160.1(126)-ATCG00160.1(142)	ATCG00160	ATCG00160	ATCG00160-ATCG00160
E20230523_29.59675.59675.3.0.dta	3	1951.99	GIEGLFKK(7)-NKVTYVK(2)	Cross-Linked	PhoX_C	1951.99		1	0.99555	-0.004557	-2.33454	AT1G48030.1(144)-AT1G48030.1(147)/	Intra-Protein	23	1	13.5	8.5	1	1	0.857143	1	1	1	ChlorplastXL_cross-linked_spectra.csv	GIEGLFKK(7)-NKVTYVK(2)	GIEGLFKK-NKVTYVK	AT1G48030.1(144)-AT1G48030.1(147)	AT1G48030	AT1G48030	AT1G48030-AT1G48030
E20230523_33.76436.76436.4.4.dta	4	3184.53	KVDTKVFESMQQLSNK(5)-KSNDEIFIK(1)	Cross-Linked	PhoX_C	3184.53		1	0.995549	-0.000974	-0.305854	AT4G16830.1(255)-AT4G16830.1(267)/AT5G47210.1(260)-AT4G16830.1(267)/	Intra-Protein	26	1	31.5	6.5	1	1	0.866667	0.75	1	0	ChlorplastXL_cross-linked_spectra.csv	KSNDEIFIK(1)-KVDTKVFESMQQLSNK(5)	KSNDEIFIK-KVDTKVFESMQQLSNK	AT4G16830.1(255)-AT4G16830.1(267)	AT4G16830	AT4G16830	AT4G16830-AT4G16830
E20230523_36.64600.64600.3.1.dta	3	2286.15	DYAEAIKGIK(7)-ASKRPAAVAV(3)	Cross-Linked	PhoX_C	2286.15		1	0.995549	-0.00133	-0.581763	AT5G61410.1(268)-AT5G61410.1(274)/	Intra-Protein	29	1	13	11	1	1	0.555556	0.555556	0	0	ChlorplastXL_cross-linked_spectra.csv	ASKRPAAVAV(3)-DYAEAIKGIK(7)	ASKRPAAVAV-DYAEAIKGIK	AT5G61410.1(268)-AT5G61410.1(274)	AT5G61410	AT5G61410	AT5G61410-AT5G61410
E20230523_34.65876.65876.4.0.dta	4	3401.5	GKNPFQFDFGKLPDMK(2)-TKGDDDSEGKQK(10)	Cross-Linked	PhoX_C	3401.5	Oxidation[M](15)	1	0.995548	-0.002123	-0.624136	AT3G46780.1(54)-AT3G46780.1(50)/	Intra-Protein	27	1	18.5	8.5	1	1	0.6	0.454545	0	0	ChlorplastXL_cross-linked_spectra.csv	GKNPFQFDFGKLPDMK(2)-TKGDDDSEGKQK(10)	GKNPFQFDFGKLPDMK-TKGDDDSEGKQK	AT3G46780.1(54)-AT3G46780.1(50)	AT3G46780	AT3G46780	AT3G46780-AT3G46780
E20230523_14.53191.53191.3.0.dta	3	2901.35	VEKPKADTPIAENEIR(3)-MDKYQR(3)	Cross-Linked	PhoX_C	2901.35	Acetyl[ProteinN-term](19)	1	0.995548	-8e-06	-0.002757	AT1G20220.1(9)-AT1G76010.1(3)/AT1G20220.1(9)-AT1G20220.1(3)/	Intra-Protein	11	1	26	6	1	1	0.866667	0.8	0	1	ChlorplastXL_cross-linked_spectra.csv	MDKYQR(3)-VEKPKADTPIAENEIR(3)	MDKYQR-VEKPKADTPIAENEIR	AT1G20220.1(9)-AT1G20220.1(3)	AT1G20220	AT1G20220	AT1G20220-AT1G20220
E20230523_29.48493.48493.4.2.dta	4	3009.46	LKESETGFHLKSPK(11)-KYYTDTALPK(1)	Cross-Linked	PhoX_C	3009.46		1	0.995548	-0.001443	-0.479487	AT4G28080.1(694)-AT4G28080.1(705)/	Intra-Protein	23	1	11	13	1	1	0.461538	0.777778	1	0	ChlorplastXL_cross-linked_spectra.csv	KYYTDTALPK(1)-LKESETGFHLKSPK(11)	KYYTDTALPK-LKESETGFHLKSPK	AT4G28080.1(694)-AT4G28080.1(705)	AT4G28080	AT4G28080	AT4G28080-AT4G28080
E20230523_24.23703.23703.4.0.dta	4	1988.07	AVIPPGKNVR(7)-KVEKPK(1)	Cross-Linked	PhoX_C	1988.07		1	0.995547	-0.000438	-0.220314	AT1G44575.1(172)-AT1G44575.1(64)/	Intra-Protein	19	1	15	11	1	1	0.666667	1	0	1	ChlorplastXL_cross-linked_spectra.csv	AVIPPGKNVR(7)-KVEKPK(1)	AVIPPGKNVR-KVEKPK	AT1G44575.1(172)-AT1G44575.1(64)	AT1G44575	AT1G44575	AT1G44575-AT1G44575
E20230523_33.57218.57218.4.5.dta	4	3253.48	QALCKYATGTNPLTGVDTR(5)-KSLGCGNSR(1)	Cross-Linked	PhoX_C	3253.48	Carbamidomethyl[C](4);Carbamidomethyl[C](27)	1	0.995546	0.000512	0.15737	AT1G12250.1(221)-AT1G12250.1(236)/	Intra-Protein	26	1	11.5	5.5	1	1	0.444444	0.75	0	0	ChlorplastXL_cross-linked_spectra.csv	KSLGCGNSR(1)-QALCKYATGTNPLTGVDTR(5)	KSLGCGNSR-QALCKYATGTNPLTGVDTR	AT1G12250.1(221)-AT1G12250.1(236)	AT1G12250	AT1G12250	AT1G12250-AT1G12250
E20230523_14.66852.66852.4.0.dta	4	3352.64	ESGKYYKDFLSQGVRPSALK(4)-KYYLQR(1)	Cross-Linked	PhoX_C	3352.64		1	0.995546	-0.001229	-0.366577	AT3G09260.1(504)-AT1G66270.1(441)/AT3G09260.1(504)-AT1G52400.1(446)/AT3G09260.1(504)-AT1G66280.1(441)/AT3G09260.1(504)-AT3G09260.1(441)/AT3G09260.1(504)-AT3G21370.1(442)/	Intra-Protein	11	1	10	5	1	1	0.315789	0.8	0	1	ChlorplastXL_cross-linked_spectra.csv	ESGKYYKDFLSQGVRPSALK(4)-KYYLQR(1)	ESGKYYKDFLSQGVRPSALK-KYYLQR	AT3G09260.1(504)-AT3G09260.1(441)	AT3G09260	AT3G09260	AT3G09260-AT3G09260
E20230523_33.32263.32263.4.2.dta	4	3042.48	TVAKPKGPSGSPWYGSDR(6)-VKELKNGR(5)	Cross-Linked	PhoX_C	3042.48		1	0.995545	-0.002601	-0.854894	AT1G29910.1(43)-AT1G29910.1(217)/AT1G29910.1(43)-AT1G29920.1(217)/AT1G29910.1(43)-AT1G29930.1(217)/AT1G29910.1(43)-AT2G05100.1(215)/AT1G29910.1(43)-AT2G05070.1(215)/AT1G29910.1(43)-AT2G34430.1(216)/AT1G29910.1(43)-AT2G34420.1(215)/AT1G29910.1(43)-AT3G27690.1(216)/AT1G29910.1(43)-AT3G54890.1(193)/AT1G29910.1(43)-AT4G10340.1(227)/AT1G29910.1(43)-AT5G54270.1(215)/AT1G29920.1(43)-AT1G29910.1(217)/AT1G29920.1(43)-AT1G29920.1(217)/AT1G29920.1(43)-AT1G29930.1(217)/AT1G29920.1(43)-AT2G05100.1(215)/AT1G29920.1(43)-AT2G05070.1(215)/AT1G29920.1(43)-AT2G34430.1(216)/AT1G29920.1(43)-AT2G34420.1(215)/AT1G29920.1(43)-AT3G27690.1(216)/AT1G29920.1(43)-AT3G54890.1(193)/AT1G29920.1(43)-AT4G10340.1(227)/AT1G29920.1(43)-AT5G54270.1(215)/AT1G29930.1(43)-AT1G29910.1(217)/AT1G29930.1(43)-AT1G29920.1(217)/AT1G29930.1(43)-AT1G29930.1(217)/AT1G29930.1(43)-AT2G05100.1(215)/AT1G29930.1(43)-AT2G05070.1(215)/AT1G29930.1(43)-AT2G34430.1(216)/AT1G29930.1(43)-AT2G34420.1(215)/AT1G29930.1(43)-AT3G27690.1(216)/AT1G29930.1(43)-AT3G54890.1(193)/AT1G29930.1(43)-AT4G10340.1(227)/AT1G29930.1(43)-AT5G54270.1(215)/AT2G34420.1(41)-AT1G29910.1(217)/AT2G34420.1(41)-AT1G29920.1(217)/AT2G34420.1(41)-AT1G29930.1(217)/AT2G34420.1(41)-AT2G05100.1(215)/AT2G34420.1(41)-AT2G05070.1(215)/AT2G34420.1(41)-AT2G34430.1(216)/AT2G34420.1(41)-AT2G34420.1(215)/AT2G34420.1(41)-AT3G27690.1(216)/AT2G34420.1(41)-AT3G54890.1(193)/AT2G34420.1(41)-AT4G10340.1(227)/AT2G34420.1(41)-AT5G54270.1(215)/	Intra-Protein	26	1	23.5	9.5	1	1	0.529412	0.714286	0	0	ChlorplastXL_cross-linked_spectra.csv	TVAKPKGPSGSPWYGSDR(6)-VKELKNGR(5)	TVAKPKGPSGSPWYGSDR-VKELKNGR	AT1G29910.1(43)-AT1G29910.1(217)	AT1G29910	AT1G29910	AT1G29910-AT1G29910
E20230523_14.41581.41581.4.0.dta	4	4350.97	KSDSLSPGPTDSDTDKSSTVAK(16)-YENLKPPSSPSPTASSTR(5)	Cross-Linked	PhoX_C	4350.98		1	0.995544	-0.003236	-0.743741	AT3G18890.1(484)-AT3G18890.1(455)/	Intra-Protein	11	1	8	13	1	1	0.238095	0.470588	1	0	ChlorplastXL_cross-linked_spectra.csv	KSDSLSPGPTDSDTDKSSTVAK(16)-YENLKPPSSPSPTASSTR(5)	KSDSLSPGPTDSDTDKSSTVAK-YENLKPPSSPSPTASSTR	AT3G18890.1(484)-AT3G18890.1(455)	AT3G18890	AT3G18890	AT3G18890-AT3G18890
E20230523_23.123073.123073.4.4.dta	4	4455.24	VFQVVGDALKPALDTALPIAK(10)-QAGEEAMKLASPAFSEASKK(8)	Cross-Linked	PhoX_C	4455.26		1	0.995542	-0.014722	-3.30441	AT5G23060.1(103)-AT5G23060.1(122)/	Intra-Protein	18	1	10.5	10.5	1	1	0.35	0.368421	0	1	ChlorplastXL_cross-linked_spectra.csv	QAGEEAMKLASPAFSEASKK(8)-VFQVVGDALKPALDTALPIAK(10)	QAGEEAMKLASPAFSEASKK-VFQVVGDALKPALDTALPIAK	AT5G23060.1(103)-AT5G23060.1(122)	AT5G23060	AT5G23060	AT5G23060-AT5G23060
E20230523_26.73626.73626.3.1.dta	3	2234.05	ELGFEFKYK(7)-YVKDALR(3)	Cross-Linked	PhoX_C	2234.06		1	0.99554	-0.00341	-1.52637	AT2G21280.1(334)-AT2G21280.1(339)/	Intra-Protein	21	1	12	10	1	1	0.75	0.833333	0	1	ChlorplastXL_cross-linked_spectra.csv	ELGFEFKYK(7)-YVKDALR(3)	ELGFEFKYK-YVKDALR	AT2G21280.1(334)-AT2G21280.1(339)	AT2G21280	AT2G21280	AT2G21280-AT2G21280
E20230523_14.99266.99266.5.0.dta	5	3334.73	IVQQMTEIIPGLQGDLPTKR(19)-KGVPFVGGK(1)	Cross-Linked	PhoX_C	3334.73		1	0.99554	0.000243	0.07287	AT5G20950.1(208)-AT5G20950.1(210)/	Intra-Protein	11	1	19	8	1	1	0.578947	0.625	0	0	ChlorplastXL_cross-linked_spectra.csv	IVQQMTEIIPGLQGDLPTKR(19)-KGVPFVGGK(1)	IVQQMTEIIPGLQGDLPTKR-KGVPFVGGK	AT5G20950.1(208)-AT5G20950.1(210)	AT5G20950	AT5G20950	AT5G20950-AT5G20950
E20230523_28.13845.13845.4.0.dta	4	1606.83	FLKKGR(3)-TKSVSK(2)	Cross-Linked	PhoX_C	1606.84		1	0.99554	-0.000565	-0.351623	AT5G59870.1(45)-AT5G59870.1(23)/	Intra-Protein	22	1	10	8	1	1	1	0.8	2	0	ChlorplastXL_cross-linked_spectra.csv	FLKKGR(3)-TKSVSK(2)	FLKKGR-TKSVSK	AT5G59870.1(45)-AT5G59870.1(23)	AT5G59870	AT5G59870	AT5G59870-AT5G59870
E20230523_17.76399.76399.4.0.dta	4	3145.72	SVVKLEAPQLAQIAKQVQK(15)-LTGAKNVR(5)	Cross-Linked	PhoX_C	3145.71		1	0.995539	0.002756	0.876113	AT4G09650.1(173)-AT4G09650.1(182)/	Intra-Protein	13	1	49.5	10.5	1	1	0.944444	0.571429	1	1	ChlorplastXL_cross-linked_spectra.csv	LTGAKNVR(5)-SVVKLEAPQLAQIAKQVQK(15)	LTGAKNVR-SVVKLEAPQLAQIAKQVQK	AT4G09650.1(173)-AT4G09650.1(182)	AT4G09650	AT4G09650	AT4G09650-AT4G09650
E20230523_38.84568.84568.3.0.dta	3	3153.47	ASKGFYYIEYTLQNPGEAR(3)-TVKSFR(3)	Cross-Linked	PhoX_C	3153.47		1	0.995538	9.2e-05	0.029174	AT1G76450.1(184)-AT1G76450.1(242)/	Intra-Protein	30	1	18.5	4.5	1	1	0.611111	0.8	0	0	ChlorplastXL_cross-linked_spectra.csv	ASKGFYYIEYTLQNPGEAR(3)-TVKSFR(3)	ASKGFYYIEYTLQNPGEAR-TVKSFR	AT1G76450.1(184)-AT1G76450.1(242)	AT1G76450	AT1G76450	AT1G76450-AT1G76450
E20230523_38.41382.41382.5.3.dta	5	2688.34	SAKFIRPQSDRR(3)-ITVKESWR(4)	Cross-Linked	PhoX_C	2688.34		1	0.995537	0.000283	0.105269	AT4G18100.1(17)-AT4G18100.1(30)/AT4G18100.1(17)-AT5G46430.1(30)/AT5G46430.1(17)-AT4G18100.1(30)/AT5G46430.1(17)-AT5G46430.1(30)/	Intra-Protein	30	1	8	8	1	1	0.454545	0.714286	1	0	ChlorplastXL_cross-linked_spectra.csv	ITVKESWR(4)-SAKFIRPQSDRR(3)	ITVKESWR-SAKFIRPQSDRR	AT4G18100.1(17)-AT4G18100.1(30)	AT4G18100	AT4G18100	AT4G18100-AT4G18100
E20230523_24.44213.44213.3.3.dta	3	2030.05	NAIQQKIVK(6)-ALKEYR(3)	Cross-Linked	PhoX_C	2030.05		1	0.995537	-0.001081	-0.5325	AT3G07100.1(811)-AT3G07100.1(817)/	Intra-Protein	19	1	20	7	1	1	1	0.8	0	1	ChlorplastXL_cross-linked_spectra.csv	ALKEYR(3)-NAIQQKIVK(6)	ALKEYR-NAIQQKIVK	AT3G07100.1(811)-AT3G07100.1(817)	AT3G07100	AT3G07100	AT3G07100-AT3G07100
E20230523_13.23617.23617.4.0.dta	4	1718.78	WFKGAR(3)-AQAGDKR(6)	Cross-Linked	PhoX_C	1718.78		1	0.995536	-0.000787	-0.457883	AT1G06680.1(247)-AT1G06680.1(243)/	Intra-Protein	10	1	16.5	27.5	1	1	1	0.833333	1	1	ChlorplastXL_cross-linked_spectra.csv	AQAGDKR(6)-WFKGAR(3)	AQAGDKR-WFKGAR	AT1G06680.1(247)-AT1G06680.1(243)	AT1G06680	AT1G06680	AT1G06680-AT1G06680
E20230523_26.25395.25395.4.0.dta	4	1904.91	IFDGKDGK(5)-PKYPRR(2)	Cross-Linked	PhoX_C	1904.91		1	0.995534	0.000368	0.193185	AT3G55360.1(293)-AT3G55360.1(298)/	Intra-Protein	21	1	14	8	1	1	0.428571	0.8	0	1	ChlorplastXL_cross-linked_spectra.csv	IFDGKDGK(5)-PKYPRR(2)	IFDGKDGK-PKYPRR	AT3G55360.1(293)-AT3G55360.1(298)	AT3G55360	AT3G55360	AT3G55360-AT3G55360
E20230523_33.85620.85620.3.0.dta	3	3290.73	TTVITQGADPVVVAEDGKVK(18)-KYPVIPLPK(1)	Cross-Linked	PhoX_C	3290.73		1	0.995534	0.000858	0.260732	AT3G09820.1(277)-AT3G09820.1(280)/AT3G09820.1(277)-AT5G03300.1(281)/AT5G03300.1(278)-AT3G09820.1(280)/AT5G03300.1(278)-AT5G03300.1(281)/	Intra-Protein	26	1	15.5	9.5	1	1	0.421053	0.75	0	0	ChlorplastXL_cross-linked_spectra.csv	KYPVIPLPK(1)-TTVITQGADPVVVAEDGKVK(18)	KYPVIPLPK-TTVITQGADPVVVAEDGKVK	AT3G09820.1(277)-AT3G09820.1(280)	AT3G09820	AT3G09820	AT3G09820-AT3G09820
E20230523_22.75890.75890.4.0.dta	4	2797.33	ELKEISKDEISDALER(3)-FGFSKK(5)	Cross-Linked	PhoX_C	2797.33		1	0.995533	0.000209	0.074714	AT1G50250.1(488)-AT1G50250.1(624)/AT1G50250.1(488)-AT5G42270.1(612)/AT5G42270.1(476)-AT1G50250.1(624)/AT5G42270.1(476)-AT5G42270.1(612)/	Intra-Protein	17	1	31	12	1	1	0.933333	0.8	0	2	ChlorplastXL_cross-linked_spectra.csv	ELKEISKDEISDALER(3)-FGFSKK(5)	ELKEISKDEISDALER-FGFSKK	AT1G50250.1(488)-AT1G50250.1(624)	AT1G50250	AT1G50250	AT1G50250-AT1G50250
E20230523_09.11356.11356.3.0.dta	3	1535.77	NLPPKK(5)-GQAKAR(4)	Cross-Linked	PhoX_C	1535.77		1	0.995532	-0.000411	-0.267618	AT3G46780.1(464)-AT3G46780.1(457)/	Intra-Protein	7	1	20	13	1	1	1	0.8	2	2	ChlorplastXL_cross-linked_spectra.csv	GQAKAR(4)-NLPPKK(5)	GQAKAR-NLPPKK	AT3G46780.1(464)-AT3G46780.1(457)	AT3G46780	AT3G46780	AT3G46780-AT3G46780
E20230523_04.52755.52755.5.0.dta	5	3254.55	CVKPLLEYQACVKR(3)-KYLEESCKPK(8)	Cross-Linked	PhoX_C	3254.54	Carbamidomethyl[C](1);Carbamidomethyl[C](11);Carbamidomethyl[C](24)	1	0.995532	0.001727	0.530643	AT1G15120.1(23)-AT1G15120.1(18)/	Intra-Protein	3	1	18	8	1	1	0.846154	0.555556	0	0	ChlorplastXL_cross-linked_spectra.csv	CVKPLLEYQACVKR(3)-KYLEESCKPK(8)	CVKPLLEYQACVKR-KYLEESCKPK	AT1G15120.1(23)-AT1G15120.1(18)	AT1G15120	AT1G15120	AT1G15120-AT1G15120
E20230523_17.77055.77055.4.2.dta	4	2899.48	KLIVPQIWKGYSVK(9)-KGPNYAPER(1)	Cross-Linked	PhoX_C	2899.49		1	0.995531	-0.007134	-2.46043	AT4G39280.1(162)-AT4G39280.1(168)/	Intra-Protein	13	1	11	12	1	1	0.538462	0.875	1	0	ChlorplastXL_cross-linked_spectra.csv	KGPNYAPER(1)-KLIVPQIWKGYSVK(9)	KGPNYAPER-KLIVPQIWKGYSVK	AT4G39280.1(162)-AT4G39280.1(168)	AT4G39280	AT4G39280	AT4G39280-AT4G39280
E20230523_30.35437.35437.5.0.dta	5	2333.16	SKKDFSTAILER(2)-KKSPNR(1)	Cross-Linked	PhoX_C	2333.16		1	0.995531	-0.00108	-0.462891	AT3G09840.1(13)-AT3G09840.1(24)/AT3G09840.1(13)-AT5G03340.1(24)/	Intra-Protein	24	1	27	18	1	1	0.818182	1	1	2	ChlorplastXL_cross-linked_spectra.csv	KKSPNR(1)-SKKDFSTAILER(2)	KKSPNR-SKKDFSTAILER	AT3G09840.1(13)-AT3G09840.1(24)	AT3G09840	AT3G09840	AT3G09840-AT3G09840
E20230523_04.23144.23144.4.0.dta	4	1771.9	KVSKLRA(4)-KDELEK(1)	Cross-Linked	PhoX_C	1771.9		1	0.99553	-0.000115	-0.064902	AT5G39950.1(130)-AT5G39950.1(121)/	Intra-Protein	3	1	15.5	13.5	1	1	0.833333	1	2	0	ChlorplastXL_cross-linked_spectra.csv	KDELEK(1)-KVSKLRA(4)	KDELEK-KVSKLRA	AT5G39950.1(130)-AT5G39950.1(121)	AT5G39950	AT5G39950	AT5G39950-AT5G39950
E20230523_14.61036.61036.4.1.dta	4	4914.23	DEVKEENEEPEQENYLWNNIK(4)-AKPQQPSTLSTAPSGSENKK(19)	Cross-Linked	PhoX_C	4914.23		1	0.995529	0.003495	0.7112	AT1G80030.1(465)-AT1G80030.1(460)/	Intra-Protein	11	1	17.5	6.5	1	1	0.6	0.263158	0	0	ChlorplastXL_cross-linked_spectra.csv	AKPQQPSTLSTAPSGSENKK(19)-DEVKEENEEPEQENYLWNNIK(4)	AKPQQPSTLSTAPSGSENKK-DEVKEENEEPEQENYLWNNIK	AT1G80030.1(465)-AT1G80030.1(460)	AT1G80030	AT1G80030	AT1G80030-AT1G80030
E20230523_28.78858.78858.4.2.dta	4	3436.6	LLIQNQDEMIKAGR(11)-LSEPYKGIGDCFGR(6)	Cross-Linked	PhoX_C	3436.61	Carbamidomethyl[C](28)	1	0.995529	-0.001824	-0.530756	AT3G08580.1(116)-AT3G08580.1(125)/AT4G28390.1(115)-AT3G08580.1(125)/AT5G13490.1(120)-AT3G08580.1(125)/	Intra-Protein	22	1	12	13	1	1	0.538462	0.769231	0	0	ChlorplastXL_cross-linked_spectra.csv	LLIQNQDEMIKAGR(11)-LSEPYKGIGDCFGR(6)	LLIQNQDEMIKAGR-LSEPYKGIGDCFGR	AT3G08580.1(116)-AT3G08580.1(125)	AT3G08580	AT3G08580	AT3G08580-AT3G08580
E20230523_19.38998.38998.3.1.dta	3	2546.21	TYCAEIAHNVSTKK(13)-KAIVER(1)	Cross-Linked	PhoX_C	2546.21	Carbamidomethyl[C](3)	1	0.995526	-0.000336	-0.131961	AT4G18100.1(104)-AT2G01320.1(381)/AT4G18100.1(104)-AT4G18100.1(107)/AT4G18100.1(104)-AT5G46430.1(107)/	Intra-Protein	15	1	26	5	1	1	0.923077	0.8	0	1	ChlorplastXL_cross-linked_spectra.csv	KAIVER(1)-TYCAEIAHNVSTKK(13)	KAIVER-TYCAEIAHNVSTKK	AT4G18100.1(104)-AT4G18100.1(107)	AT4G18100	AT4G18100	AT4G18100-AT4G18100
E20230523_03.13202.13202.4.0.dta	4	1930.03	KLKTTYK(1)-KVRPPSR(1)	Cross-Linked	PhoX_C	1930.03		1	0.995526	-0.001292	-0.669419	AT2G34480.1(164)-AT2G34480.1(157)/AT2G34480.1(164)-AT3G14600.1(157)/AT3G14600.1(164)-AT2G34480.1(157)/AT3G14600.1(164)-AT3G14600.1(157)/	Intra-Protein	2	1	16.5	12.5	1	1	1	0.666667	0	2	ChlorplastXL_cross-linked_spectra.csv	KLKTTYK(1)-KVRPPSR(1)	KLKTTYK-KVRPPSR	AT2G34480.1(164)-AT2G34480.1(157)	AT2G34480	AT2G34480	AT2G34480-AT2G34480
E20230523_04.89769.89769.6.1.dta	6	3950	EVLKAPLDLPDSATVADLQEAFHKR(4)-MKVTVVSR(2)	Cross-Linked	PhoX_C	3949.98	Acetyl[ProteinN-term](28);Oxidation[M](29)	1	0.995526	0.020256	5.12813	AT3G55360.1(15)-AT3G55360.1(2)/	Intra-Protein	3	1	26.5	5.5	1	1	0.791667	0.857143	0	0	ChlorplastXL_cross-linked_spectra.csv	EVLKAPLDLPDSATVADLQEAFHKR(4)-MKVTVVSR(2)	EVLKAPLDLPDSATVADLQEAFHKR-MKVTVVSR	AT3G55360.1(15)-AT3G55360.1(2)	AT3G55360	AT3G55360	AT3G55360-AT3G55360
E20230523_23.115596.115596.3.0.dta	3	2450.25	FNVLKVIPAGASAFGK(5)-KAFTGV(1)	Cross-Linked	PhoX_C	2450.25		1	0.995525	-0.003929	-1.60351	AT5G23740.1(142)-AT5G23740.1(154)/	Intra-Protein	18	1	19	5	1	1	0.733333	0.6	0	1	ChlorplastXL_cross-linked_spectra.csv	FNVLKVIPAGASAFGK(5)-KAFTGV(1)	FNVLKVIPAGASAFGK-KAFTGV	AT5G23740.1(142)-AT5G23740.1(154)	AT5G23740	AT5G23740	AT5G23740-AT5G23740
E20230523_12.12561.12561.4.0.dta	4	2090.04	DSKQFAKR(7)-EKQQIKK(6)	Cross-Linked	PhoX_C	2090.04		1	0.995525	-0.000651	-0.311477	AT1G31330.1(83)-AT1G31330.1(90)/	Intra-Protein	9	1	26	18	1	1	1	1	2	0	ChlorplastXL_cross-linked_spectra.csv	DSKQFAKR(7)-EKQQIKK(6)	DSKQFAKR-EKQQIKK	AT1G31330.1(83)-AT1G31330.1(90)	AT1G31330	AT1G31330	AT1G31330-AT1G31330
E20230523_26.51464.51464.3.0.dta	3	2269.22	QTVAVGVIKSVDK(9)-VTKAAVK(3)	Cross-Linked	PhoX_C	2269.22		1	0.995524	0.000119	0.052441	AT1G07920.1(427)-AT1G07920.1(441)/AT1G07920.1(427)-AT1G07930.2(364)/AT1G07930.2(350)-AT1G07920.1(441)/AT1G07930.2(350)-AT1G07930.2(364)/	Intra-Protein	21	1	28	8	1	1	0.916667	0.833333	0	1	ChlorplastXL_cross-linked_spectra.csv	QTVAVGVIKSVDK(9)-VTKAAVK(3)	QTVAVGVIKSVDK-VTKAAVK	AT1G07920.1(427)-AT1G07920.1(441)	AT1G07920	AT1G07920	AT1G07920-AT1G07920
E20230523_19.97407.97407.3.0.dta	3	2178.24	KQLVPLLLIPK(1)-KITMSK(1)	Cross-Linked	PhoX_C	2178.24		1	0.995524	7.2e-05	0.033054	AT4G13010.1(270)-AT4G13010.1(264)/	Intra-Protein	15	1	22	10	1	1	0.9	0.8	0	2	ChlorplastXL_cross-linked_spectra.csv	KITMSK(1)-KQLVPLLLIPK(1)	KITMSK-KQLVPLLLIPK	AT4G13010.1(270)-AT4G13010.1(264)	AT4G13010	AT4G13010	AT4G13010-AT4G13010
E20230523_10.30367.30367.3.0.dta	3	1823.8	KAAAAEATK(1)-GYWNSK(1)	Cross-Linked	PhoX_C	1823.8		1	0.995523	-5.2e-05	-0.028512	AT4G20260.1(23)-AT4G20260.1(2)/	Intra-Protein	8	1	10.5	12.5	1	1	1	1	0	2	ChlorplastXL_cross-linked_spectra.csv	GYWNSK(1)-KAAAAEATK(1)	GYWNSK-KAAAAEATK	AT4G20260.1(23)-AT4G20260.1(2)	AT4G20260	AT4G20260	AT4G20260-AT4G20260
E20230523_29.120294.120294.3.0.dta	3	3458.67	VLNLEEGGAFTNSSAEDMLKAL(20)-DKPVGLGVR(2)	Cross-Linked	PhoX_C	3458.65		1	0.995522	0.015528	4.48961	AT3G52960.1(232)-AT3G52960.1(191)/	Intra-Protein	23	1	26	8	1	1	0.571429	0.75	0	2	ChlorplastXL_cross-linked_spectra.csv	DKPVGLGVR(2)-VLNLEEGGAFTNSSAEDMLKAL(20)	DKPVGLGVR-VLNLEEGGAFTNSSAEDMLKAL	AT3G52960.1(232)-AT3G52960.1(191)	AT3G52960	AT3G52960	AT3G52960-AT3G52960
E20230523_36.114034.114034.3.0.dta	3	4126.92	AYEKTDQAILSNSSDLGR(4)-LFSNILKEGEFWVDPR(7)	Cross-Linked	PhoX_C	4126.94		1	0.995522	-0.019012	-4.6068	AT1G22280.1(109)-AT1G22280.1(91)/	Intra-Protein	29	1	7	6	1	1	0.470588	0.466667	0	0	ChlorplastXL_cross-linked_spectra.csv	AYEKTDQAILSNSSDLGR(4)-LFSNILKEGEFWVDPR(7)	AYEKTDQAILSNSSDLGR-LFSNILKEGEFWVDPR	AT1G22280.1(109)-AT1G22280.1(91)	AT1G22280	AT1G22280	AT1G22280-AT1G22280
E20230523_28.33711.33711.4.0.dta	4	2093.98	SFHIQKSR(6)-TKGTGSFGK(2)	Cross-Linked	PhoX_C	2093.98		1	0.995521	-0.000379	-0.180995	AT1G52300.1(31)-AT1G52300.1(3)/	Intra-Protein	22	1	20.5	18.5	1	1	1	0.875	1	0	ChlorplastXL_cross-linked_spectra.csv	SFHIQKSR(6)-TKGTGSFGK(2)	SFHIQKSR-TKGTGSFGK	AT1G52300.1(31)-AT1G52300.1(3)	AT1G52300	AT1G52300	AT1G52300-AT1G52300
E20230523_14.42843.42843.3.0.dta	3	1823.86	KDYDFVK(1)-GKSPIAK(2)	Cross-Linked	PhoX_C	1823.86		1	0.995521	-0.000211	-0.115689	AT1G09340.1(117)-AT1G09340.1(87)/	Intra-Protein	11	1	19.5	17.5	1	1	1	0.833333	1	2	ChlorplastXL_cross-linked_spectra.csv	GKSPIAK(2)-KDYDFVK(1)	GKSPIAK-KDYDFVK	AT1G09340.1(117)-AT1G09340.1(87)	AT1G09340	AT1G09340	AT1G09340-AT1G09340
E20230523_03.91876.91876.3.0.dta	3	3014.43	EACKWSPELAAACEVWK(4)-VLAKALR(4)	Cross-Linked	PhoX_C	3014.43	Carbamidomethyl[C](3);Carbamidomethyl[C](13)	1	0.995521	-0.002262	-0.750391	ATCG00490.1(450)-ATCG00490.1(316)/	Intra-Protein	2	1	18.5	8.5	1	1	0.8125	0.666667	0	2	ChlorplastXL_cross-linked_spectra.csv	EACKWSPELAAACEVWK(4)-VLAKALR(4)	EACKWSPELAAACEVWK-VLAKALR	ATCG00490.1(450)-ATCG00490.1(316)	ATCG00490	ATCG00490	ATCG00490-ATCG00490
E20230523_20.24020.24020.5.0.dta	5	2297.18	TDIEKEKLKR(7)-KPKNWR(3)	Cross-Linked	PhoX_C	2297.18		1	0.99552	0.000518	0.225494	AT3G16250.1(150)-AT3G16250.1(156)/	Intra-Protein	16	1	14	8	1	1	0.777778	1	0	1	ChlorplastXL_cross-linked_spectra.csv	KPKNWR(3)-TDIEKEKLKR(7)	KPKNWR-TDIEKEKLKR	AT3G16250.1(150)-AT3G16250.1(156)	AT3G16250	AT3G16250	AT3G16250-AT3G16250
E20230523_26.44733.44733.3.0.dta	3	2101	VFAGKVSTGMK(5)-KDLYTK(1)	Cross-Linked	PhoX_C	2101.01		1	0.99552	-0.002747	-1.30747	AT1G56070.1(402)-AT1G56070.1(422)/	Intra-Protein	21	1	12	10	1	1	0.9	0.8	0	1	ChlorplastXL_cross-linked_spectra.csv	KDLYTK(1)-VFAGKVSTGMK(5)	KDLYTK-VFAGKVSTGMK	AT1G56070.1(402)-AT1G56070.1(422)	AT1G56070	AT1G56070	AT1G56070-AT1G56070
E20230523_18.7410.7410.4.3.dta	4	1912.9	GGGIKPYSQK(5)-KTGHAR(1)	Cross-Linked	PhoX_C	1912.91		1	0.995519	-0.002349	-1.22797	AT1G07320.1(113)-AT1G07320.1(119)/	Intra-Protein	14	1	12	9	1	1	0.444444	1	1	0	ChlorplastXL_cross-linked_spectra.csv	GGGIKPYSQK(5)-KTGHAR(1)	GGGIKPYSQK-KTGHAR	AT1G07320.1(113)-AT1G07320.1(119)	AT1G07320	AT1G07320	AT1G07320-AT1G07320
E20230523_22.67955.67955.3.0.dta	3	2420.19	KVEMLDGVTIVR(1)-NFLGEKK(6)	Cross-Linked	PhoX_C	2420.19	Oxidation[M](4)	1	0.995518	-0.000143	-0.059086	AT1G33120.1(128)-AT1G33120.1(124)/AT1G33120.1(128)-AT4G10450.1(124)/	Intra-Protein	17	1	23	14	1	1	0.909091	0.833333	1	2	ChlorplastXL_cross-linked_spectra.csv	KVEMLDGVTIVR(1)-NFLGEKK(6)	KVEMLDGVTIVR-NFLGEKK	AT1G33120.1(128)-AT1G33120.1(124)	AT1G33120	AT1G33120	AT1G33120-AT1G33120
E20230523_15.31223.31223.3.0.dta	3	2624.22	KIDYSMQLNASR(1)-KEKQADVR(3)	Cross-Linked	PhoX_C	2624.22	Oxidation[M](6)	1	0.995516	0.000584	0.222543	AT1G64200.1(67)-AT4G11150.1(60)/AT4G11150.1(67)-AT4G11150.1(60)/	Intra-Protein	12	1	17.5	6.5	1	1	0.909091	0.714286	0	0	ChlorplastXL_cross-linked_spectra.csv	KEKQADVR(3)-KIDYSMQLNASR(1)	KEKQADVR-KIDYSMQLNASR	AT4G11150.1(67)-AT4G11150.1(60)	AT4G11150	AT4G11150	AT4G11150-AT4G11150
E20230523_14.85147.85147.3.0.dta	3	2391.14	GNESYEDAIEALK(1)-KIILEK(1)	Cross-Linked	PhoX_C	2391.14		1	0.995515	0.000393	0.164357	AT5G14740.2(2)-AT3G48110.1(602)/AT5G14740.2(2)-AT3G01500.1(15)/AT5G14740.2(2)-AT4G25970.1(100)/AT5G14740.2(2)-AT5G14740.2(15)/	Intra-Protein	11	1	13.5	7.5	1	1	0.833333	1	0	0	ChlorplastXL_cross-linked_spectra.csv	GNESYEDAIEALK(1)-KIILEK(1)	GNESYEDAIEALK-KIILEK	AT5G14740.2(2)-AT5G14740.2(15)	AT5G14740	AT5G14740	AT5G14740-AT5G14740
E20230523_13.35518.35518.4.0.dta	4	2248.07	FDVEKEKQK(5)-QTTWKPK(5)	Cross-Linked	PhoX_C	2248.07		1	0.995515	-0.001371	-0.609857	AT5G61790.1(409)-AT5G61790.1(402)/AT5G07340.1(411)-AT5G61790.1(402)/	Intra-Protein	10	1	19	16	1	1	1	0.833333	1	1	ChlorplastXL_cross-linked_spectra.csv	FDVEKEKQK(5)-QTTWKPK(5)	FDVEKEKQK-QTTWKPK	AT5G61790.1(409)-AT5G61790.1(402)	AT5G61790	AT5G61790	AT5G61790-AT5G61790
E20230523_26.45989.45989.5.0.dta	5	3129.49	SHKDLDKDAAPYYK(7)-KAVKFYDSIAK(1)	Cross-Linked	PhoX_C	3129.5		1	0.995515	-0.003413	-1.09059	AT3G23660.1(321)-AT3G23660.1(329)/AT3G23660.1(321)-AT4G14160.1(336)/AT4G14160.1(328)-AT3G23660.1(329)/AT4G14160.1(328)-AT4G14160.1(336)/	Intra-Protein	21	1	13.5	7.5	1	1	0.615385	0.7	0	0	ChlorplastXL_cross-linked_spectra.csv	KAVKFYDSIAK(1)-SHKDLDKDAAPYYK(7)	KAVKFYDSIAK-SHKDLDKDAAPYYK	AT3G23660.1(321)-AT3G23660.1(329)	AT3G23660	AT3G23660	AT3G23660-AT3G23660
E20230523_36.64564.64564.5.0.dta	5	4291.12	VFPNGEVQYLHPKDGVYPEKANPGR(13)-SIGKNVSPIEVK(4)	Cross-Linked	PhoX_C	4291.12		1	0.995514	0.000624	0.145417	AT4G02770.1(167)-AT4G02770.1(191)/	Intra-Protein	29	1	11.5	8.5	1	1	0.333333	0.545455	0	0	ChlorplastXL_cross-linked_spectra.csv	SIGKNVSPIEVK(4)-VFPNGEVQYLHPKDGVYPEKANPGR(13)	SIGKNVSPIEVK-VFPNGEVQYLHPKDGVYPEKANPGR	AT4G02770.1(167)-AT4G02770.1(191)	AT4G02770	AT4G02770	AT4G02770-AT4G02770
E20230523_10.36374.36374.3.0.dta	3	3023.39	TADGDEGGKHQLITATVNGGK(9)-AQAGDKR(6)	Cross-Linked	PhoX_C	3023.39		1	0.995513	0.000697	0.230536	AT1G06680.1(220)-AT1G06680.1(243)/	Intra-Protein	8	1	50	9	1	1	0.9	0.833333	0	1	ChlorplastXL_cross-linked_spectra.csv	AQAGDKR(6)-TADGDEGGKHQLITATVNGGK(9)	AQAGDKR-TADGDEGGKHQLITATVNGGK	AT1G06680.1(220)-AT1G06680.1(243)	AT1G06680	AT1G06680	AT1G06680-AT1G06680
E20230523_24.35958.35958.4.0.dta	4	1865.87	YAKEFHK(3)-LKGFNR(2)	Cross-Linked	PhoX_C	1865.87		1	0.995511	-0.001364	-0.731025	AT2G28290.1(620)-AT2G28290.1(613)/	Intra-Protein	19	1	11	7	1	1	0.833333	0.8	0	1	ChlorplastXL_cross-linked_spectra.csv	LKGFNR(2)-YAKEFHK(3)	LKGFNR-YAKEFHK	AT2G28290.1(620)-AT2G28290.1(613)	AT2G28290	AT2G28290	AT2G28290-AT2G28290
E20230523_28.32030.32030.4.4.dta	4	2190.12	PKPPVFVTR(2)-GRPPGSKNK(7)	Cross-Linked	PhoX_C	2190.12		1	0.99551	-0.000124	-0.056618	AT5G49700.1(70)-AT1G20900.1(96)/AT5G49700.1(70)-AT3G55560.1(98)/AT5G49700.1(70)-AT4G17800.1(92)/AT5G49700.1(70)-AT4G14465.1(77)/AT5G49700.1(70)-AT5G49700.1(66)/	Intra-Protein	22	1	18	8	1	1	0.875	0.5	0	0	ChlorplastXL_cross-linked_spectra.csv	GRPPGSKNK(7)-PKPPVFVTR(2)	GRPPGSKNK-PKPPVFVTR	AT5G49700.1(70)-AT5G49700.1(66)	AT5G49700	AT5G49700	AT5G49700-AT5G49700
E20230523_26.21976.21976.4.1.dta	4	2235.97	GHSNVWNSHPK(1)-KYGPGSR(1)	Cross-Linked	PhoX_C	2235.97		1	0.995507	-0.000296	-0.132381	AT3G43980.1(2)-AT3G43980.1(13)/	Intra-Protein	21	1	6	11	1	1	0.3	0.833333	1	0	ChlorplastXL_cross-linked_spectra.csv	GHSNVWNSHPK(1)-KYGPGSR(1)	GHSNVWNSHPK-KYGPGSR	AT3G43980.1(2)-AT3G43980.1(13)	AT3G43980	AT3G43980	AT3G43980-AT3G43980
E20230523_17.41694.41694.5.3.dta	5	4350.98	KSDSLSPGPTDSDTDKSSTVAK(1)-YENLKPPSSPSPTASSTR(5)	Cross-Linked	PhoX_C	4350.98		1	0.995507	-0.002069	-0.475525	AT3G18890.1(469)-AT3G18890.1(455)/	Intra-Protein	13	1	10	22	1	1	0.333333	0.705882	0	0	ChlorplastXL_cross-linked_spectra.csv	KSDSLSPGPTDSDTDKSSTVAK(1)-YENLKPPSSPSPTASSTR(5)	KSDSLSPGPTDSDTDKSSTVAK-YENLKPPSSPSPTASSTR	AT3G18890.1(469)-AT3G18890.1(455)	AT3G18890	AT3G18890	AT3G18890-AT3G18890
E20230523_05.34208.34208.3.0.dta	3	2608.24	LEKAATYDEIK(3)-KAIKEESEGK(1)	Cross-Linked	PhoX_C	2608.24		1	0.995506	0.000986	0.378032	AT1G13440.1(255)-AT1G13440.1(264)/AT1G13440.1(255)-AT3G04120.1(264)/AT3G04120.1(255)-AT1G13440.1(264)/AT3G04120.1(255)-AT3G04120.1(264)/	Intra-Protein	4	1	10	7	1	1	0.6	0.666667	0	0	ChlorplastXL_cross-linked_spectra.csv	KAIKEESEGK(1)-LEKAATYDEIK(3)	KAIKEESEGK-LEKAATYDEIK	AT1G13440.1(255)-AT1G13440.1(264)	AT1G13440	AT1G13440	AT1G13440-AT1G13440
E20230523_08.27859.27859.3.1.dta	3	2465.09	LQQKQYANSNR(4)-MKEDDLR(2)	Cross-Linked	PhoX_C	2465.09		1	0.995504	-0.004035	-1.63686	AT3G60860.1(811)-AT3G60860.1(802)/	Intra-Protein	6	1	11.5	5.5	1	1	0.9	0.666667	1	1	ChlorplastXL_cross-linked_spectra.csv	LQQKQYANSNR(4)-MKEDDLR(2)	LQQKQYANSNR-MKEDDLR	AT3G60860.1(811)-AT3G60860.1(802)	AT3G60860	AT3G60860	AT3G60860-AT3G60860
E20230523_38.89713.89713.4.1.dta	4	3630.82	GATATAANPFFTPAEIAKQAK(18)-ASNTKLIITEAR(5)	Cross-Linked	PhoX_C	3630.82		1	0.995504	-0.001312	-0.361351	AT1G51680.1(131)-AT1G51680.1(139)/	Intra-Protein	30	1	33	9	1	1	0.75	0.636364	0	0	ChlorplastXL_cross-linked_spectra.csv	ASNTKLIITEAR(5)-GATATAANPFFTPAEIAKQAK(18)	ASNTKLIITEAR-GATATAANPFFTPAEIAKQAK	AT1G51680.1(131)-AT1G51680.1(139)	AT1G51680	AT1G51680	AT1G51680-AT1G51680
E20230523_19.12510.12510.5.0.dta	5	2515.33	PAGKAPAEKLPK(4)-AAEKKPAEKK(9)	Cross-Linked	PhoX_C	2515.33		1	0.995503	-0.002025	-0.805063	AT2G37470.1(18)-AT2G37470.1(13)/	Intra-Protein	15	1	22.5	19.5	1	1	0.818182	1	0	1	ChlorplastXL_cross-linked_spectra.csv	AAEKKPAEKK(9)-PAGKAPAEKLPK(4)	AAEKKPAEKK-PAGKAPAEKLPK	AT2G37470.1(18)-AT2G37470.1(13)	AT2G37470	AT2G37470	AT2G37470-AT2G37470
E20230523_31.58767.58767.4.0.dta	4	2616.31	KETAVKITNEINNWK(6)-SSKLGK(3)	Cross-Linked	PhoX_C	2616.31		1	0.995503	0.002054	0.785076	AT3G54670.1(889)-AT3G54670.1(300)/	Intra-Protein	25	1	25	8	1	1	0.785714	1	0	2	ChlorplastXL_cross-linked_spectra.csv	KETAVKITNEINNWK(6)-SSKLGK(3)	KETAVKITNEINNWK-SSKLGK	AT3G54670.1(889)-AT3G54670.1(300)	AT3G54670	AT3G54670	AT3G54670-AT3G54670
E20230523_26.51376.51376.3.0.dta	3	2289.07	SVNAFDMKGK(8)-KYPLVYGK(1)	Cross-Linked	PhoX_C	2289.07	Oxidation[M](7)	1	0.995503	0.003651	1.59497	AT5G59090.1(350)-AT5G59090.1(353)/	Intra-Protein	21	1	18	8	1	1	0.888889	0.857143	1	0	ChlorplastXL_cross-linked_spectra.csv	KYPLVYGK(1)-SVNAFDMKGK(8)	KYPLVYGK-SVNAFDMKGK	AT5G59090.1(350)-AT5G59090.1(353)	AT5G59090	AT5G59090	AT5G59090-AT5G59090
E20230523_34.91403.91403.6.0.dta	6	6058.89	GGSTGYDNAVALPAGGRGDEEELVKENVKNTAASVGEITLK(29)-ADSVSKNAPPEFQNTK(6)	Cross-Linked	PhoX_C	6058.88		1	0.995503	0.005992	0.988961	AT5G66570.1(276)-AT5G66570.1(152)/	Intra-Protein	27	1	16	9	1	1	0.275	0.333333	0	0	ChlorplastXL_cross-linked_spectra.csv	ADSVSKNAPPEFQNTK(6)-GGSTGYDNAVALPAGGRGDEEELVKENVKNTAASVGEITLK(29)	ADSVSKNAPPEFQNTK-GGSTGYDNAVALPAGGRGDEEELVKENVKNTAASVGEITLK	AT5G66570.1(276)-AT5G66570.1(152)	AT5G66570	AT5G66570	AT5G66570-AT5G66570
E20230523_18.72842.72842.3.0.dta	3	2766.45	ALKIANSAQQVANTAR(3)-VLLCLKR(6)	Cross-Linked	PhoX_C	2766.45	Carbamidomethyl[C](23)	1	0.995503	-0.001252	-0.452566	AT2G17790.1(693)-AT2G17790.1(689)/	Intra-Protein	14	1	36.5	11.5	1	1	0.933333	0.833333	0	2	ChlorplastXL_cross-linked_spectra.csv	ALKIANSAQQVANTAR(3)-VLLCLKR(6)	ALKIANSAQQVANTAR-VLLCLKR	AT2G17790.1(693)-AT2G17790.1(689)	AT2G17790	AT2G17790	AT2G17790-AT2G17790
E20230523_19.92473.92473.4.1.dta	4	3210.7	ELKVELAGLVGSGPMGR(3)-IVASPYAKKLAK(8)	Cross-Linked	PhoX_C	3210.7		1	0.995503	0.001536	0.4784	AT1G34430.1(197)-AT1G34430.1(190)/	Intra-Protein	15	1	17	10	1	1	0.4375	0.363636	0	1	ChlorplastXL_cross-linked_spectra.csv	ELKVELAGLVGSGPMGR(3)-IVASPYAKKLAK(8)	ELKVELAGLVGSGPMGR-IVASPYAKKLAK	AT1G34430.1(197)-AT1G34430.1(190)	AT1G34430	AT1G34430	AT1G34430-AT1G34430
E20230523_09.22500.22500.3.0.dta	3	2402.08	KDVMSKNVSIYK(6)-KEGMER(1)	Cross-Linked	PhoX_C	2402.08	Oxidation[M](4);Oxidation[M](19)	1	0.995501	0.001818	0.756845	AT1G04410.1(105)-AT1G04410.1(94)/AT1G04410.1(105)-AT5G43330.1(94)/AT5G43330.1(105)-AT1G04410.1(94)/AT5G43330.1(105)-AT5G43330.1(94)/	Intra-Protein	7	1	23	6	1	1	0.636364	0.8	1	0	ChlorplastXL_cross-linked_spectra.csv	KDVMSKNVSIYK(6)-KEGMER(1)	KDVMSKNVSIYK-KEGMER	AT1G04410.1(105)-AT1G04410.1(94)	AT1G04410	AT1G04410	AT1G04410-AT1G04410
E20230523_19.100820.100820.6.2.dta	6	6135.14	VEKVLEAVHIASNKNTVPGDVSAMVPGGIR(14)-GYELVSGGTDNHLVLVNLKPKGIDGSR(19)	Cross-Linked	PhoX_C	6135.14		1	0.995501	-0.001926	-0.313929	AT4G37930.1(414)-AT4G37930.1(392)/	Intra-Protein	15	1	7.5	8.5	1	1	0.241379	0.269231	0	0	ChlorplastXL_cross-linked_spectra.csv	GYELVSGGTDNHLVLVNLKPKGIDGSR(19)-VEKVLEAVHIASNKNTVPGDVSAMVPGGIR(14)	GYELVSGGTDNHLVLVNLKPKGIDGSR-VEKVLEAVHIASNKNTVPGDVSAMVPGGIR	AT4G37930.1(414)-AT4G37930.1(392)	AT4G37930	AT4G37930	AT4G37930-AT4G37930
E20230523_28.34652.34652.3.0.dta	3	1702.9	KLIFKR(5)-KSVEAR(1)	Cross-Linked	PhoX_C	1702.9		1	0.995501	-0.000369	-0.216689	AT2G44120.1(46)-AT2G44120.1(36)/AT2G01250.1(46)-AT2G44120.1(36)/	Intra-Protein	22	1	10.5	5.5	1	1	1	0.8	1	0	ChlorplastXL_cross-linked_spectra.csv	KLIFKR(5)-KSVEAR(1)	KLIFKR-KSVEAR	AT2G44120.1(46)-AT2G44120.1(36)	AT2G44120	AT2G44120	AT2G44120-AT2G44120
E20230523_36.66242.66242.4.0.dta	4	3207.58	QLDASGKPDSFTGKFLVPSYR(14)-VPKDVK(3)	Cross-Linked	PhoX_C	3207.58		1	0.995501	0.001239	0.386273	AT5G66570.1(230)-AT3G50820.1(318)/AT5G66570.1(230)-AT5G66570.1(319)/	Intra-Protein	29	1	34	8	1	1	0.7	0.8	0	1	ChlorplastXL_cross-linked_spectra.csv	QLDASGKPDSFTGKFLVPSYR(14)-VPKDVK(3)	QLDASGKPDSFTGKFLVPSYR-VPKDVK	AT5G66570.1(230)-AT5G66570.1(319)	AT5G66570	AT5G66570	AT5G66570-AT5G66570
E20230523_35.62902.62902.3.0.dta	3	2726.31	KDLPQIVCANCNGLGK(1)-KGGVTLR(1)	Cross-Linked	PhoX_C	2726.32	Carbamidomethyl[C](8);Carbamidomethyl[C](11)	1	0.995501	-0.000391	-0.143417	AT5G02160.1(107)-AT5G02160.1(95)/	Intra-Protein	28	1	20	6	1	1	0.666667	0.666667	0	2	ChlorplastXL_cross-linked_spectra.csv	KDLPQIVCANCNGLGK(1)-KGGVTLR(1)	KDLPQIVCANCNGLGK-KGGVTLR	AT5G02160.1(107)-AT5G02160.1(95)	AT5G02160	AT5G02160	AT5G02160-AT5G02160
E20230523_25.94337.94337.3.0.dta	3	3424.42	ACPTDVLEMIPWDGCKAK(16)-TEDCVGCKR(8)	Cross-Linked	PhoX_C	3424.42	Carbamidomethyl[C](2);Carbamidomethyl[C](15);Carbamidomethyl[C](25);Carbamidomethyl[C](28)	1	0.9955	0.001266	0.369698	ATCG01060.1(35)-ATCG01060.1(52)/	Intra-Protein	20	1	29	7	1	1	0.882353	0.625	0	0	ChlorplastXL_cross-linked_spectra.csv	ACPTDVLEMIPWDGCKAK(16)-TEDCVGCKR(8)	ACPTDVLEMIPWDGCKAK-TEDCVGCKR	ATCG01060.1(35)-ATCG01060.1(52)	ATCG01060	ATCG01060	ATCG01060-ATCG01060
E20230523_33.47892.47892.3.0.dta	3	2167.03	TYNWSVKAIR(7)-KTTGTGR(1)	Cross-Linked	PhoX_C	2167.03		1	0.995499	-0.001804	-0.832475	AT1G52300.1(52)-AT1G52300.1(57)/	Intra-Protein	26	1	24	7	1	1	1	0.833333	0	1	ChlorplastXL_cross-linked_spectra.csv	KTTGTGR(1)-TYNWSVKAIR(7)	KTTGTGR-TYNWSVKAIR	AT1G52300.1(52)-AT1G52300.1(57)	AT1G52300	AT1G52300	AT1G52300-AT1G52300
E20230523_05.36440.36440.3.4.dta	3	1892.91	YKESLER(2)-LEELKK(5)	Cross-Linked	PhoX_C	1892.9		1	0.995499	0.001058	0.55893	AT1G79920.1(695)-AT1G14740.1(698)/AT1G79920.1(695)-AT1G79920.1(684)/AT1G79920.1(695)-AT1G79930.1(684)/AT1G79920.1(695)-AT2G39260.1(26)/AT1G79930.1(695)-AT1G14740.1(698)/AT1G79930.1(695)-AT1G79920.1(684)/AT1G79930.1(695)-AT1G79930.1(684)/AT1G79930.1(695)-AT2G39260.1(26)/	Intra-Protein	4	1	9	11	1	1	0.833333	1	1	1	ChlorplastXL_cross-linked_spectra.csv	LEELKK(5)-YKESLER(2)	LEELKK-YKESLER	AT1G79920.1(695)-AT1G79920.1(684)	AT1G79920	AT1G79920	AT1G79920-AT1G79920
E20230523_08.53424.53424.3.0.dta	3	1943.05	ASVGFKAGVK(6)-VLAKALR(4)	Cross-Linked	PhoX_C	1943.05		1	0.995498	0.000939	0.483261	ATCG00490.1(14)-ATCG00490.1(316)/	Intra-Protein	6	1	17	9	1	1	1	1	0	0	ChlorplastXL_cross-linked_spectra.csv	ASVGFKAGVK(6)-VLAKALR(4)	ASVGFKAGVK-VLAKALR	ATCG00490.1(14)-ATCG00490.1(316)	ATCG00490	ATCG00490	ATCG00490-ATCG00490
E20230523_25.44759.44759.4.0.dta	4	2704.29	VTPDKNFDGTGK(5)-RNPKSNVVFR(4)	Cross-Linked	PhoX_C	2704.29		1	0.995496	0.001216	0.449656	AT2G32480.1(285)-AT2G32480.1(263)/	Intra-Protein	20	1	16	8	1	1	0.727273	0.666667	0	0	ChlorplastXL_cross-linked_spectra.csv	RNPKSNVVFR(4)-VTPDKNFDGTGK(5)	RNPKSNVVFR-VTPDKNFDGTGK	AT2G32480.1(285)-AT2G32480.1(263)	AT2G32480	AT2G32480	AT2G32480-AT2G32480
E20230523_02.19952.19952.5.0.dta	5	2274.27	TIAVKPKTAAAK(7)-AKAKPVPR(2)	Cross-Linked	PhoX_C	2274.27		1	0.995496	-0.000247	-0.108606	AT1G06760.1(179)-AT1G06760.1(191)/	Intra-Protein	1	1	9	6	1	1	0.363636	0.571429	0	0	ChlorplastXL_cross-linked_spectra.csv	AKAKPVPR(2)-TIAVKPKTAAAK(7)	AKAKPVPR-TIAVKPKTAAAK	AT1G06760.1(179)-AT1G06760.1(191)	AT1G06760	AT1G06760	AT1G06760-AT1G06760
E20230523_25.46508.46508.3.0.dta	3	2585.25	KEFNLANPNNK(1)-SVATVGKAAGAR(7)	Cross-Linked	PhoX_C	2585.25		1	0.995494	-0.000426	-0.164781	AT2G17560.1(51)-AT2G17560.1(68)/	Intra-Protein	20	1	9	17	1	1	0.5	0.727273	1	0	ChlorplastXL_cross-linked_spectra.csv	KEFNLANPNNK(1)-SVATVGKAAGAR(7)	KEFNLANPNNK-SVATVGKAAGAR	AT2G17560.1(51)-AT2G17560.1(68)	AT2G17560	AT2G17560	AT2G17560-AT2G17560
E20230523_26.86094.86094.4.2.dta	4	3977.86	ITGKPESEIESDTDRDNFLNPWEAK(4)-LNKIFSR(3)	Cross-Linked	PhoX_C	3977.86		1	0.995493	-0.003418	-0.859256	AT1G66670.1(226)-AT1G66670.1(218)/	Intra-Protein	21	1	14	7	1	1	0.416667	0.666667	0	2	ChlorplastXL_cross-linked_spectra.csv	ITGKPESEIESDTDRDNFLNPWEAK(4)-LNKIFSR(3)	ITGKPESEIESDTDRDNFLNPWEAK-LNKIFSR	AT1G66670.1(226)-AT1G66670.1(218)	AT1G66670	AT1G66670	AT1G66670-AT1G66670
E20230523_19.63725.63725.3.0.dta	3	2642.19	KLENNDFAGAVFEGK(1)-SFQKER(4)	Cross-Linked	PhoX_C	2642.19		1	0.995493	-0.002302	-0.871246	AT5G13510.1(144)-AT5G13510.1(141)/	Intra-Protein	15	1	31	13	1	1	0.928571	0.8	0	2	ChlorplastXL_cross-linked_spectra.csv	KLENNDFAGAVFEGK(1)-SFQKER(4)	KLENNDFAGAVFEGK-SFQKER	AT5G13510.1(144)-AT5G13510.1(141)	AT5G13510	AT5G13510	AT5G13510-AT5G13510
E20230523_09.21964.21964.3.0.dta	3	2501.2	KNESNNDKLLQTA(1)-KTPKSTR(4)	Cross-Linked	PhoX_C	2501.2		1	0.995493	3.1e-05	0.012394	AT5G67030.1(655)-AT5G67030.1(651)/	Intra-Protein	7	1	29	13	1	1	0.833333	0.833333	0	2	ChlorplastXL_cross-linked_spectra.csv	KNESNNDKLLQTA(1)-KTPKSTR(4)	KNESNNDKLLQTA-KTPKSTR	AT5G67030.1(655)-AT5G67030.1(651)	AT5G67030	AT5G67030	AT5G67030-AT5G67030
E20230523_15.36124.36124.4.2.dta	4	3876.73	DRIDSVKNTQKITEAMK(11)-MSAMSSASDNASDLKK(15)	Cross-Linked	PhoX_C	3876.73	Oxidation[M](16);Oxidation[M](21);Oxidation[M](24)	1	0.995493	-0.001563	-0.403174	AT4G04640.1(68)-AT4G04640.1(343)/	Intra-Protein	12	1	12.5	22.5	1	1	0.5625	0.333333	0	0	ChlorplastXL_cross-linked_spectra.csv	DRIDSVKNTQKITEAMK(11)-MSAMSSASDNASDLKK(15)	DRIDSVKNTQKITEAMK-MSAMSSASDNASDLKK	AT4G04640.1(68)-AT4G04640.1(343)	AT4G04640	AT4G04640	AT4G04640-AT4G04640
E20230523_29.79319.79319.4.2.dta	4	3891.74	FCFEPTSFTVKADSVSK(11)-ADSVSKNAPPEFQNTK(6)	Cross-Linked	PhoX_C	3891.75	Carbamidomethyl[C](2)	1	0.995492	-0.001759	-0.451982	AT3G50820.1(145)-AT5G66570.1(152)/AT5G66570.1(146)-AT5G66570.1(152)/	Intra-Protein	23	1	18	12	1	1	0.75	0.466667	0	0	ChlorplastXL_cross-linked_spectra.csv	ADSVSKNAPPEFQNTK(6)-FCFEPTSFTVKADSVSK(11)	ADSVSKNAPPEFQNTK-FCFEPTSFTVKADSVSK	AT5G66570.1(146)-AT5G66570.1(152)	AT5G66570	AT5G66570	AT5G66570-AT5G66570
E20230523_09.33392.33392.3.3.dta	3	2163.01	SKADNLAAQR(2)-FTEKEVK(4)	Cross-Linked	PhoX_C	2163.01		1	0.995492	-0.003646	-1.68561	AT3G18080.1(286)-AT3G18080.1(330)/	Intra-Protein	7	1	21	17	1	1	1	0.833333	0	2	ChlorplastXL_cross-linked_spectra.csv	FTEKEVK(4)-SKADNLAAQR(2)	FTEKEVK-SKADNLAAQR	AT3G18080.1(286)-AT3G18080.1(330)	AT3G18080	AT3G18080	AT3G18080-AT3G18080
E20230523_38.50924.50924.4.1.dta	4	2251.13	LGLSAKNYGR(6)-ASVGFKAGVK(6)	Cross-Linked	PhoX_C	2251.13		1	0.995492	-4.5e-05	-0.01999	ATCG00490.1(183)-ATCG00490.1(14)/	Intra-Protein	30	1	14	15	1	1	0.888889	0.666667	1	0	ChlorplastXL_cross-linked_spectra.csv	ASVGFKAGVK(6)-LGLSAKNYGR(6)	ASVGFKAGVK-LGLSAKNYGR	ATCG00490.1(183)-ATCG00490.1(14)	ATCG00490	ATCG00490	ATCG00490-ATCG00490
E20230523_03.96724.96724.4.3.dta	4	3132.57	SADTIFKYIAPEQVPVK(7)-SKMVLAGPSK(2)	Cross-Linked	PhoX_C	3132.57		1	0.995492	-0.003081	-0.983537	AT1G72150.1(449)-AT1G72150.1(434)/	Intra-Protein	2	1	21	9	1	1	0.75	0.666667	0	2	ChlorplastXL_cross-linked_spectra.csv	SADTIFKYIAPEQVPVK(7)-SKMVLAGPSK(2)	SADTIFKYIAPEQVPVK-SKMVLAGPSK	AT1G72150.1(449)-AT1G72150.1(434)	AT1G72150	AT1G72150	AT1G72150-AT1G72150
E20230523_12.32425.32425.6.4.dta	6	3097.59	TVAKPKGPSGSPWYGSDRVK(4)-KTVAKPK(1)	Cross-Linked	PhoX_C	3097.59		1	0.995492	-0.001447	-0.467138	AT1G29910.1(41)-AT1G29910.1(37)/AT1G29910.1(41)-AT1G29920.1(37)/AT1G29910.1(41)-AT1G29930.1(37)/AT1G29910.1(41)-AT2G34420.1(35)/AT1G29920.1(41)-AT1G29910.1(37)/AT1G29920.1(41)-AT1G29920.1(37)/AT1G29920.1(41)-AT1G29930.1(37)/AT1G29920.1(41)-AT2G34420.1(35)/AT1G29930.1(41)-AT1G29910.1(37)/AT1G29930.1(41)-AT1G29920.1(37)/AT1G29930.1(41)-AT1G29930.1(37)/AT1G29930.1(41)-AT2G34420.1(35)/AT2G34420.1(39)-AT1G29910.1(37)/AT2G34420.1(39)-AT1G29920.1(37)/AT2G34420.1(39)-AT1G29930.1(37)/AT2G34420.1(39)-AT2G34420.1(35)/	Intra-Protein	9	1	13	9	1	1	0.421053	0.833333	0	1	ChlorplastXL_cross-linked_spectra.csv	KTVAKPK(1)-TVAKPKGPSGSPWYGSDRVK(4)	KTVAKPK-TVAKPKGPSGSPWYGSDRVK	AT1G29910.1(41)-AT1G29910.1(37)	AT1G29910	AT1G29910	AT1G29910-AT1G29910
E20230523_05.37939.37939.4.1.dta	4	3370.55	DAIDTKNQADSVVYQTEK(6)-FAKDDKEKR(8)	Cross-Linked	PhoX_C	3370.55		1	0.995491	0.000964	0.286007	AT4G24280.1(607)-AT4G24280.1(600)/AT5G49910.1(607)-AT4G24280.1(600)/	Intra-Protein	4	1	35	7	1	1	0.882353	0.5	0	1	ChlorplastXL_cross-linked_spectra.csv	DAIDTKNQADSVVYQTEK(6)-FAKDDKEKR(8)	DAIDTKNQADSVVYQTEK-FAKDDKEKR	AT4G24280.1(607)-AT4G24280.1(600)	AT4G24280	AT4G24280	AT4G24280-AT4G24280
E20230523_26.66982.66982.4.0.dta	4	3638.75	DGVYPEKANPGREGVGLNMR(7)-SIGKNVSPIEVK(4)	Cross-Linked	PhoX_C	3638.77		1	0.995491	-0.015494	-4.25804	AT4G02770.1(174)-AT4G02770.1(191)/	Intra-Protein	21	1	16	15	1	1	0.473684	0.727273	0	0	ChlorplastXL_cross-linked_spectra.csv	DGVYPEKANPGREGVGLNMR(7)-SIGKNVSPIEVK(4)	DGVYPEKANPGREGVGLNMR-SIGKNVSPIEVK	AT4G02770.1(174)-AT4G02770.1(191)	AT4G02770	AT4G02770	AT4G02770-AT4G02770
E20230523_33.54239.54239.4.4.dta	4	2222.05	LFKNQGLNLK(3)-SMEKMGR(4)	Cross-Linked	PhoX_C	2222.05		1	0.995491	0.000521	0.234468	AT3G21770.1(178)-AT1G05260.1(303)/AT3G21770.1(178)-AT3G21770.1(306)/	Intra-Protein	26	1	12	7	1	1	0.888889	0.666667	1	1	ChlorplastXL_cross-linked_spectra.csv	LFKNQGLNLK(3)-SMEKMGR(4)	LFKNQGLNLK-SMEKMGR	AT3G21770.1(178)-AT3G21770.1(306)	AT3G21770	AT3G21770	AT3G21770-AT3G21770
E20230523_17.50611.50611.5.2.dta	5	3928.81	DGVYPEKANPGREGVGLNMR(7)-AEKTDSSAAAAAAPATK(3)	Cross-Linked	PhoX_C	3928.82		1	0.995491	-0.00396	-1.00794	AT4G02770.1(174)-AT4G02770.1(47)/	Intra-Protein	13	1	8	12	1	1	0.368421	0.4375	0	0	ChlorplastXL_cross-linked_spectra.csv	AEKTDSSAAAAAAPATK(3)-DGVYPEKANPGREGVGLNMR(7)	AEKTDSSAAAAAAPATK-DGVYPEKANPGREGVGLNMR	AT4G02770.1(174)-AT4G02770.1(47)	AT4G02770	AT4G02770	AT4G02770-AT4G02770
E20230523_14.17252.17252.3.1.dta	3	2071.05	SVDKKDPTGAK(4)-VTKAAVK(3)	Cross-Linked	PhoX_C	2071.05		1	0.99549	0.000542	0.261703	AT1G07920.1(431)-AT1G07920.1(441)/AT1G07920.1(431)-AT1G07930.2(364)/AT1G07930.2(354)-AT1G07920.1(441)/AT1G07930.2(354)-AT1G07930.2(364)/	Intra-Protein	11	1	15.5	10.5	1	1	0.8	0.833333	0	2	ChlorplastXL_cross-linked_spectra.csv	SVDKKDPTGAK(4)-VTKAAVK(3)	SVDKKDPTGAK-VTKAAVK	AT1G07920.1(431)-AT1G07920.1(441)	AT1G07920	AT1G07920	AT1G07920-AT1G07920
E20230523_08.27670.27670.3.2.dta	3	1722.79	KFMTNR(1)-AELKEK(4)	Cross-Linked	PhoX_C	1722.79		1	0.995488	-0.000694	-0.402834	AT3G04920.1(12)-AT3G04920.1(42)/AT3G04920.1(12)-AT5G28060.1(42)/	Intra-Protein	6	1	12	16	1	1	1	1	1	2	ChlorplastXL_cross-linked_spectra.csv	AELKEK(4)-KFMTNR(1)	AELKEK-KFMTNR	AT3G04920.1(12)-AT3G04920.1(42)	AT3G04920	AT3G04920	AT3G04920-AT3G04920
E20230523_22.26078.26078.4.0.dta	4	1716.88	SVKNIQK(3)-ITKAMK(3)	Cross-Linked	PhoX_C	1716.88		1	0.995486	0.000335	0.195122	AT2G33040.1(56)-AT2G33040.1(63)/	Intra-Protein	17	1	14.5	20.5	1	1	0.833333	1	1	2	ChlorplastXL_cross-linked_spectra.csv	ITKAMK(3)-SVKNIQK(3)	ITKAMK-SVKNIQK	AT2G33040.1(56)-AT2G33040.1(63)	AT2G33040	AT2G33040	AT2G33040-AT2G33040
E20230523_31.74871.74871.4.0.dta	4	3183.59	QVDEFLNTKVAPK(9)-EIGKALLPQSTSNK(4)	Cross-Linked	PhoX_C	3183.6		1	0.995486	-0.004943	-1.55265	AT4G01050.1(337)-AT4G01050.1(352)/	Intra-Protein	25	1	17	22	1	1	0.5	0.615385	0	0	ChlorplastXL_cross-linked_spectra.csv	EIGKALLPQSTSNK(4)-QVDEFLNTKVAPK(9)	EIGKALLPQSTSNK-QVDEFLNTKVAPK	AT4G01050.1(337)-AT4G01050.1(352)	AT4G01050	AT4G01050	AT4G01050-AT4G01050
E20230523_20.53984.53984.4.0.dta	4	2755.39	AKEEQLSLINQLNSAK(2)-KKEVEK(1)	Cross-Linked	PhoX_C	2755.39		1	0.995486	0.001733	0.628949	AT3G16000.1(198)-AT3G16000.1(191)/	Intra-Protein	16	1	16	6	1	1	0.533333	0.8	0	1	ChlorplastXL_cross-linked_spectra.csv	AKEEQLSLINQLNSAK(2)-KKEVEK(1)	AKEEQLSLINQLNSAK-KKEVEK	AT3G16000.1(198)-AT3G16000.1(191)	AT3G16000	AT3G16000	AT3G16000-AT3G16000
E20230523_17.61369.61369.5.0.dta	5	3362.62	GKAIGKDVDYEKVAR(6)-EISKDEISDALER(4)	Cross-Linked	PhoX_C	3362.62		1	0.995485	0.000461	0.137096	AT5G42270.1(440)-AT1G50250.1(492)/AT5G42270.1(440)-AT5G42270.1(480)/	Intra-Protein	13	1	6.5	10.5	1	1	0.357143	0.666667	1	0	ChlorplastXL_cross-linked_spectra.csv	EISKDEISDALER(4)-GKAIGKDVDYEKVAR(6)	EISKDEISDALER-GKAIGKDVDYEKVAR	AT5G42270.1(440)-AT5G42270.1(480)	AT5G42270	AT5G42270	AT5G42270-AT5G42270
E20230523_15.23998.23998.4.0.dta	4	1961.93	VYKNNEAR(3)-KVPYPR(1)	Cross-Linked	PhoX_C	1961.93		1	0.995484	0.000175	0.089198	AT4G37800.1(176)-AT4G37800.1(182)/	Intra-Protein	12	1	19.5	7.5	1	1	1	0.8	1	0	ChlorplastXL_cross-linked_spectra.csv	KVPYPR(1)-VYKNNEAR(3)	KVPYPR-VYKNNEAR	AT4G37800.1(176)-AT4G37800.1(182)	AT4G37800	AT4G37800	AT4G37800-AT4G37800
E20230523_08.22926.22926.3.2.dta	3	1858.92	SLKDLTTK(3)-PKDEKK(2)	Cross-Linked	PhoX_C	1858.92		1	0.995483	-0.000388	-0.208723	AT4G21280.1(179)-AT4G21280.1(172)/	Intra-Protein	6	1	17	12	1	1	0.857143	1	0	1	ChlorplastXL_cross-linked_spectra.csv	PKDEKK(2)-SLKDLTTK(3)	PKDEKK-SLKDLTTK	AT4G21280.1(179)-AT4G21280.1(172)	AT4G21280	AT4G21280	AT4G21280-AT4G21280
E20230523_25.36446.36446.4.0.dta	4	1860.97	ILHLKGDR(5)-GKSPIAK(2)	Cross-Linked	PhoX_C	1860.97		1	0.995482	0.001461	0.785073	AT1G09340.1(113)-AT1G09340.1(87)/	Intra-Protein	20	1	7	10	1	1	0.714286	0.833333	0	0	ChlorplastXL_cross-linked_spectra.csv	GKSPIAK(2)-ILHLKGDR(5)	GKSPIAK-ILHLKGDR	AT1G09340.1(113)-AT1G09340.1(87)	AT1G09340	AT1G09340	AT1G09340-AT1G09340
E20230523_25.15994.15994.5.0.dta	5	2643.32	GLIMGKPSGSDKDKDK(14)-KKPITR(1)	Cross-Linked	PhoX_C	2643.32	Oxidation[M](4)	1	0.995481	0.001389	0.525475	AT1G52740.1(21)-AT1G52740.1(24)/	Intra-Protein	20	1	22	7	1	1	0.666667	1	0	0	ChlorplastXL_cross-linked_spectra.csv	GLIMGKPSGSDKDKDK(14)-KKPITR(1)	GLIMGKPSGSDKDKDK-KKPITR	AT1G52740.1(21)-AT1G52740.1(24)	AT1G52740	AT1G52740	AT1G52740-AT1G52740
E20230523_03.50270.50270.3.0.dta	3	2361.02	MEGKEEDVR(4)-VGANKFPER(5)	Cross-Linked	PhoX_C	2361.02	Acetyl[ProteinN-term](0)	1	0.995481	-0.00154	-0.65226	AT1G01620.1(4)-AT1G01620.1(14)/AT1G01620.1(4)-AT2G45960.1(14)/AT1G01620.1(4)-AT3G61430.1(14)/AT1G01620.1(4)-AT4G00430.1(14)/AT2G45960.1(4)-AT1G01620.1(14)/AT2G45960.1(4)-AT2G45960.1(14)/AT2G45960.1(4)-AT3G61430.1(14)/AT2G45960.1(4)-AT4G00430.1(14)/AT3G61430.1(4)-AT1G01620.1(14)/AT3G61430.1(4)-AT2G45960.1(14)/AT3G61430.1(4)-AT3G61430.1(14)/AT3G61430.1(4)-AT4G00430.1(14)/AT4G00430.1(4)-AT1G01620.1(14)/AT4G00430.1(4)-AT2G45960.1(14)/AT4G00430.1(4)-AT3G61430.1(14)/AT4G00430.1(4)-AT4G00430.1(14)/	Intra-Protein	2	1	9.5	9.5	1	1	0.875	0.875	0	0	ChlorplastXL_cross-linked_spectra.csv	MEGKEEDVR(4)-VGANKFPER(5)	MEGKEEDVR-VGANKFPER	AT1G01620.1(4)-AT1G01620.1(14)	AT1G01620	AT1G01620	AT1G01620-AT1G01620
E20230523_38.34452.34452.4.0.dta	4	2969.49	TVAKPKGPSGSPWYGSDRVK(6)-TVAKPK(4)	Cross-Linked	PhoX_C	2969.49		1	0.995478	0.002338	0.78734	AT1G29910.1(43)-AT1G29910.1(41)/AT1G29910.1(43)-AT1G29920.1(41)/AT1G29910.1(43)-AT1G29930.1(41)/AT1G29910.1(43)-AT2G34420.1(39)/AT1G29920.1(43)-AT1G29910.1(41)/AT1G29920.1(43)-AT1G29920.1(41)/AT1G29920.1(43)-AT1G29930.1(41)/AT1G29920.1(43)-AT2G34420.1(39)/AT1G29930.1(43)-AT1G29910.1(41)/AT1G29930.1(43)-AT1G29920.1(41)/AT1G29930.1(43)-AT1G29930.1(41)/AT1G29930.1(43)-AT2G34420.1(39)/AT2G34420.1(41)-AT1G29910.1(41)/AT2G34420.1(41)-AT1G29920.1(41)/AT2G34420.1(41)-AT1G29930.1(41)/AT2G34420.1(41)-AT2G34420.1(39)/	Intra-Protein	30	1	48	9	1	1	0.842105	0.8	2	1	ChlorplastXL_cross-linked_spectra.csv	TVAKPK(4)-TVAKPKGPSGSPWYGSDRVK(6)	TVAKPK-TVAKPKGPSGSPWYGSDRVK	AT1G29910.1(43)-AT1G29910.1(41)	AT1G29910	AT1G29910	AT1G29910-AT1G29910
E20230523_22.39259.39259.3.0.dta	3	1839.97	GELQKIAK(5)-LISAGKR(6)	Cross-Linked	PhoX_C	1839.97		1	0.995478	0.000306	0.166307	AT5G37360.1(186)-AT5G37360.1(171)/	Intra-Protein	17	1	14.5	11.5	1	1	0.857143	1	0	0	ChlorplastXL_cross-linked_spectra.csv	GELQKIAK(5)-LISAGKR(6)	GELQKIAK-LISAGKR	AT5G37360.1(186)-AT5G37360.1(171)	AT5G37360	AT5G37360	AT5G37360-AT5G37360
E20230523_30.44408.44408.3.4.dta	3	2342.17	KVIGPIHGASGR(1)-FEYVKAGK(5)	Cross-Linked	PhoX_C	2342.17		1	0.995478	-0.002712	-1.1579	AT1G52100.1(50)-AT1G52100.1(46)/	Intra-Protein	24	1	13	15	1	1	0.545455	0.714286	1	2	ChlorplastXL_cross-linked_spectra.csv	FEYVKAGK(5)-KVIGPIHGASGR(1)	FEYVKAGK-KVIGPIHGASGR	AT1G52100.1(50)-AT1G52100.1(46)	AT1G52100	AT1G52100	AT1G52100-AT1G52100
E20230523_10.32840.32840.3.0.dta	3	3097.59	TVAKPKGPSGSPWYGSDRVK(4)-KTVAKPK(1)	Cross-Linked	PhoX_C	3097.59		1	0.995477	0.001797	0.580129	AT1G29910.1(41)-AT1G29910.1(37)/AT1G29910.1(41)-AT1G29920.1(37)/AT1G29910.1(41)-AT1G29930.1(37)/AT1G29910.1(41)-AT2G34420.1(35)/AT1G29920.1(41)-AT1G29910.1(37)/AT1G29920.1(41)-AT1G29920.1(37)/AT1G29920.1(41)-AT1G29930.1(37)/AT1G29920.1(41)-AT2G34420.1(35)/AT1G29930.1(41)-AT1G29910.1(37)/AT1G29930.1(41)-AT1G29920.1(37)/AT1G29930.1(41)-AT1G29930.1(37)/AT1G29930.1(41)-AT2G34420.1(35)/AT2G34420.1(39)-AT1G29910.1(37)/AT2G34420.1(39)-AT1G29920.1(37)/AT2G34420.1(39)-AT1G29930.1(37)/AT2G34420.1(39)-AT2G34420.1(35)/	Intra-Protein	8	1	19.5	10.5	1	1	0.526316	0.666667	1	2	ChlorplastXL_cross-linked_spectra.csv	KTVAKPK(1)-TVAKPKGPSGSPWYGSDRVK(4)	KTVAKPK-TVAKPKGPSGSPWYGSDRVK	AT1G29910.1(41)-AT1G29910.1(37)	AT1G29910	AT1G29910	AT1G29910-AT1G29910
E20230523_08.21851.21851.3.0.dta	3	1932.89	NTKGVTAMR(3)-LKNEDK(2)	Cross-Linked	PhoX_C	1932.89		1	0.995477	-0.000112	-0.057944	AT3G10690.1(781)-AT3G10690.1(789)/	Intra-Protein	6	1	9	6	1	1	0.75	0.6	0	2	ChlorplastXL_cross-linked_spectra.csv	LKNEDK(2)-NTKGVTAMR(3)	LKNEDK-NTKGVTAMR	AT3G10690.1(781)-AT3G10690.1(789)	AT3G10690	AT3G10690	AT3G10690-AT3G10690
E20230523_10.76547.76547.6.0.dta	6	5163.35	GTGTANQCPTIDGGSETFSFKPGKYAGKK(21)-FCFEPTSFTVKADSVSK(11)	Cross-Linked	PhoX_C	5163.34	Carbamidomethyl[C](8);Carbamidomethyl[C](34)	1	0.995476	0.003422	0.662749	AT5G66570.1(127)-AT3G50820.1(145)/AT5G66570.1(127)-AT5G66570.1(146)/	Intra-Protein	8	1	15.5	9.5	1	1	0.178571	0.4375	0	0	ChlorplastXL_cross-linked_spectra.csv	FCFEPTSFTVKADSVSK(11)-GTGTANQCPTIDGGSETFSFKPGKYAGKK(21)	FCFEPTSFTVKADSVSK-GTGTANQCPTIDGGSETFSFKPGKYAGKK	AT5G66570.1(127)-AT5G66570.1(146)	AT5G66570	AT5G66570	AT5G66570-AT5G66570
E20230523_12.85439.85439.4.2.dta	4	2976.39	DTSTEVKELDEQAAAVMR(7)-EKLASVK(2)	Cross-Linked	PhoX_C	2976.39		1	0.995474	0.003373	1.13325	AT4G32260.1(136)-AT4G32260.1(124)/	Intra-Protein	9	1	21	8	1	1	0.705882	0.833333	0	1	ChlorplastXL_cross-linked_spectra.csv	DTSTEVKELDEQAAAVMR(7)-EKLASVK(2)	DTSTEVKELDEQAAAVMR-EKLASVK	AT4G32260.1(136)-AT4G32260.1(124)	AT4G32260	AT4G32260	AT4G32260-AT4G32260
E20230523_38.35795.35795.4.3.dta	4	2969.49	TVAKPKGPSGSPWYGSDRVK(6)-TVAKPK(4)	Cross-Linked	PhoX_C	2969.49		1	0.995473	0.000698	0.235057	AT1G29910.1(43)-AT1G29910.1(41)/AT1G29910.1(43)-AT1G29920.1(41)/AT1G29910.1(43)-AT1G29930.1(41)/AT1G29910.1(43)-AT2G34420.1(39)/AT1G29920.1(43)-AT1G29910.1(41)/AT1G29920.1(43)-AT1G29920.1(41)/AT1G29920.1(43)-AT1G29930.1(41)/AT1G29920.1(43)-AT2G34420.1(39)/AT1G29930.1(43)-AT1G29910.1(41)/AT1G29930.1(43)-AT1G29920.1(41)/AT1G29930.1(43)-AT1G29930.1(41)/AT1G29930.1(43)-AT2G34420.1(39)/AT2G34420.1(41)-AT1G29910.1(41)/AT2G34420.1(41)-AT1G29920.1(41)/AT2G34420.1(41)-AT1G29930.1(41)/AT2G34420.1(41)-AT2G34420.1(39)/	Intra-Protein	30	1	20.5	5.5	1	1	0.631579	0.8	0	0	ChlorplastXL_cross-linked_spectra.csv	TVAKPK(4)-TVAKPKGPSGSPWYGSDRVK(6)	TVAKPK-TVAKPKGPSGSPWYGSDRVK	AT1G29910.1(43)-AT1G29910.1(41)	AT1G29910	AT1G29910	AT1G29910-AT1G29910
E20230523_09.68914.68914.3.1.dta	3	2992.41	EIEEKKTELQPK(5)-TFDESKETINK(6)	Cross-Linked	PhoX_C	2992.41		1	0.995472	-0.001745	-0.583143	AT4G20260.1(47)-AT4G20260.1(37)/	Intra-Protein	7	1	15	10	1	1	0.636364	0.6	1	0	ChlorplastXL_cross-linked_spectra.csv	EIEEKKTELQPK(5)-TFDESKETINK(6)	EIEEKKTELQPK-TFDESKETINK	AT4G20260.1(47)-AT4G20260.1(37)	AT4G20260	AT4G20260	AT4G20260-AT4G20260
E20230523_24.17422.17422.3.0.dta	3	1732.87	SVKNIQK(3)-ITKAMK(3)	Cross-Linked	PhoX_C	1732.87	Oxidation[M](15)	1	0.995471	-0.000458	-0.264301	AT2G33040.1(56)-AT2G33040.1(63)/	Intra-Protein	19	1	11	11	1	1	0.666667	1	0	2	ChlorplastXL_cross-linked_spectra.csv	ITKAMK(3)-SVKNIQK(3)	ITKAMK-SVKNIQK	AT2G33040.1(56)-AT2G33040.1(63)	AT2G33040	AT2G33040	AT2G33040-AT2G33040
E20230523_08.14754.14754.4.1.dta	4	2142.07	ERVIAKEAAQR(6)-SQAKTK(4)	Cross-Linked	PhoX_C	2142.07		1	0.995471	0.00036	0.168062	AT2G47610.1(250)-AT2G47610.1(240)/AT2G47610.1(250)-AT3G62870.1(239)/AT3G62870.1(249)-AT2G47610.1(240)/AT3G62870.1(249)-AT3G62870.1(239)/	Intra-Protein	6	1	16	10	1	1	0.9	0.8	0	1	ChlorplastXL_cross-linked_spectra.csv	ERVIAKEAAQR(6)-SQAKTK(4)	ERVIAKEAAQR-SQAKTK	AT2G47610.1(250)-AT2G47610.1(240)	AT2G47610	AT2G47610	AT2G47610-AT2G47610
E20230523_26.29073.29073.3.3.dta	3	1813.92	SLSKSSAPR(4)-LLGNKK(5)	Cross-Linked	PhoX_C	1813.92		1	0.99547	0.000963	0.530894	AT5G51010.1(48)-AT5G51010.1(43)/	Intra-Protein	21	1	12	10	1	1	1	0.8	0	2	ChlorplastXL_cross-linked_spectra.csv	LLGNKK(5)-SLSKSSAPR(4)	LLGNKK-SLSKSSAPR	AT5G51010.1(48)-AT5G51010.1(43)	AT5G51010	AT5G51010	AT5G51010-AT5G51010
E20230523_31.28097.28097.4.0.dta	4	2058.01	SGKYTLGYK(3)-SLRGSKGK(6)	Cross-Linked	PhoX_C	2058.01		1	0.99547	-2.7e-05	-0.013119	AT1G77940.1(26)-AT1G77940.1(42)/AT3G18740.1(26)-AT1G77940.1(42)/	Intra-Protein	25	1	14.5	9.5	1	1	0.875	0.714286	0	0	ChlorplastXL_cross-linked_spectra.csv	SGKYTLGYK(3)-SLRGSKGK(6)	SGKYTLGYK-SLRGSKGK	AT1G77940.1(26)-AT1G77940.1(42)	AT1G77940	AT1G77940	AT1G77940-AT1G77940
E20230523_05.95463.95463.7.0.dta	7	4974.51	ANPGREGVGLNMRSIGKNVSPIEVK(17)-EGVGLNMRSIGKNVSPIEVK(12)	Cross-Linked	PhoX_C	4974.53	Oxidation[M](35)	1	0.99547	-0.020809	-4.18311	AT4G02770.1(191)-AT4G02770.1(191)/	Intra-Protein	4	1	6.5	7.5	1	1	0.333333	0.473684	0	0	ChlorplastXL_cross-linked_spectra.csv	ANPGREGVGLNMRSIGKNVSPIEVK(17)-EGVGLNMRSIGKNVSPIEVK(12)	ANPGREGVGLNMRSIGKNVSPIEVK-EGVGLNMRSIGKNVSPIEVK	AT4G02770.1(191)-AT4G02770.1(191)	AT4G02770	AT4G02770	AT4G02770-AT4G02770
E20230523_05.83956.83956.4.0.dta	4	3294.66	IVQQMTEIIPGLQGDLPTKR(19)-TKVAACAK(2)	Cross-Linked	PhoX_C	3294.66	Carbamidomethyl[C](29)	1	0.995469	0.000853	0.258904	AT5G20950.1(208)-AT5G20950.1(220)/	Intra-Protein	4	1	44	7	1	1	0.894737	0.714286	0	0	ChlorplastXL_cross-linked_spectra.csv	IVQQMTEIIPGLQGDLPTKR(19)-TKVAACAK(2)	IVQQMTEIIPGLQGDLPTKR-TKVAACAK	AT5G20950.1(208)-AT5G20950.1(220)	AT5G20950	AT5G20950	AT5G20950-AT5G20950
E20230523_14.79721.79721.3.0.dta	3	2587.21	ILAEEFGWDKDLAK(10)-DDPKIR(4)	Cross-Linked	PhoX_C	2587.21		1	0.995468	0.001222	0.472323	AT1G56070.1(628)-AT1G56070.1(614)/AT3G12915.1(605)-AT1G56070.1(614)/	Intra-Protein	11	1	27.5	8.5	1	1	1	0.6	1	2	ChlorplastXL_cross-linked_spectra.csv	DDPKIR(4)-ILAEEFGWDKDLAK(10)	DDPKIR-ILAEEFGWDKDLAK	AT1G56070.1(628)-AT1G56070.1(614)	AT1G56070	AT1G56070	AT1G56070-AT1G56070
E20230523_19.36650.36650.3.0.dta	3	2676.4	LLNKAQAEAEGKPAESK(12)-KPIVVK(1)	Cross-Linked	PhoX_C	2676.4		1	0.995468	0.001863	0.696084	AT3G62870.1(116)-AT2G47610.1(123)/AT3G62870.1(116)-AT3G62870.1(122)/	Intra-Protein	15	1	17.5	6.5	1	1	0.6875	1	0	0	ChlorplastXL_cross-linked_spectra.csv	KPIVVK(1)-LLNKAQAEAEGKPAESK(12)	KPIVVK-LLNKAQAEAEGKPAESK	AT3G62870.1(116)-AT3G62870.1(122)	AT3G62870	AT3G62870	AT3G62870-AT3G62870
E20230523_19.21992.21992.4.0.dta	4	2005.05	KKGEALKR(1)-TITKEFK(4)	Cross-Linked	PhoX_C	2005.05		1	0.995467	-0.000664	-0.331164	AT4G29520.1(268)-AT4G29520.1(264)/	Intra-Protein	15	1	10	17	1	1	1	0.833333	2	1	ChlorplastXL_cross-linked_spectra.csv	KKGEALKR(1)-TITKEFK(4)	KKGEALKR-TITKEFK	AT4G29520.1(268)-AT4G29520.1(264)	AT4G29520	AT4G29520	AT4G29520-AT4G29520
E20230523_25.56615.56615.3.0.dta	3	1845.93	SMEKGLLR(4)-KSLSIR(1)	Cross-Linked	PhoX_C	1845.93		1	0.995467	0.002122	1.14956	AT1G08930.1(9)-AT1G08930.1(14)/AT1G08930.1(9)-AT2G41790.1(917)/	Intra-Protein	20	1	24.5	15.5	1	1	1	1	1	2	ChlorplastXL_cross-linked_spectra.csv	KSLSIR(1)-SMEKGLLR(4)	KSLSIR-SMEKGLLR	AT1G08930.1(9)-AT1G08930.1(14)	AT1G08930	AT1G08930	AT1G08930-AT1G08930
E20230523_26.89328.89328.4.2.dta	4	3000.39	EYKLTYYTPEYETK(3)-ASVGFKAGVK(6)	Cross-Linked	PhoX_C	3000.4		1	0.995466	-0.000762	-0.253967	ATCG00490.1(21)-ATCG00490.1(14)/	Intra-Protein	21	1	15.5	7.5	1	1	0.692308	0.555556	0	0	ChlorplastXL_cross-linked_spectra.csv	ASVGFKAGVK(6)-EYKLTYYTPEYETK(3)	ASVGFKAGVK-EYKLTYYTPEYETK	ATCG00490.1(21)-ATCG00490.1(14)	ATCG00490	ATCG00490	ATCG00490-ATCG00490
E20230523_31.27962.27962.4.0.dta	4	1924.05	QQALLKKR(6)-SKVLQR(2)	Cross-Linked	PhoX_C	1924.05		1	0.995466	0.000316	0.164237	AT1G09770.1(533)-AT1G09770.1(537)/	Intra-Protein	25	1	29.5	13.5	1	1	1	0.8	1	1	ChlorplastXL_cross-linked_spectra.csv	QQALLKKR(6)-SKVLQR(2)	QQALLKKR-SKVLQR	AT1G09770.1(533)-AT1G09770.1(537)	AT1G09770	AT1G09770	AT1G09770-AT1G09770
E20230523_08.112252.112252.5.0.dta	5	5175.43	VKYLGPFSGEPPSYLTGEFPGDYGWDTAGLSADPETFAR(2)-KTVAKPK(1)	Cross-Linked	PhoX_C	5175.43		1	0.995465	0.001124	0.21718	AT2G34430.1(56)-AT1G29910.1(37)/AT2G34430.1(56)-AT1G29920.1(37)/AT2G34430.1(56)-AT1G29930.1(37)/AT2G34430.1(56)-AT2G34420.1(35)/AT2G34420.1(55)-AT1G29910.1(37)/AT2G34420.1(55)-AT1G29920.1(37)/AT2G34420.1(55)-AT1G29930.1(37)/AT2G34420.1(55)-AT2G34420.1(35)/	Intra-Protein	6	1	40	7	1	1	0.447368	0.666667	0	0	ChlorplastXL_cross-linked_spectra.csv	KTVAKPK(1)-VKYLGPFSGEPPSYLTGEFPGDYGWDTAGLSADPETFAR(2)	KTVAKPK-VKYLGPFSGEPPSYLTGEFPGDYGWDTAGLSADPETFAR	AT2G34420.1(55)-AT2G34420.1(35)	AT2G34420	AT2G34420	AT2G34420-AT2G34420
E20230523_23.29951.29951.3.0.dta	3	1701.85	KLPFQR(1)-TKQTAR(2)	Cross-Linked	PhoX_C	1701.85		1	0.995465	-0.000718	-0.421895	AT1G09200.1(65)-AT1G09200.1(5)/AT1G09200.1(65)-AT1G19890.1(5)/AT1G09200.1(65)-AT3G27360.1(5)/AT1G09200.1(65)-AT4G40030.1(5)/AT1G09200.1(65)-AT5G10390.1(5)/AT1G09200.1(65)-AT5G10400.1(5)/AT1G09200.1(65)-AT5G65350.1(5)/AT1G09200.1(65)-AT5G65360.1(5)/AT1G13370.1(65)-AT1G09200.1(5)/AT1G13370.1(65)-AT1G19890.1(5)/AT1G13370.1(65)-AT3G27360.1(5)/AT1G13370.1(65)-AT4G40030.1(5)/AT1G13370.1(65)-AT5G10390.1(5)/AT1G13370.1(65)-AT5G10400.1(5)/AT1G13370.1(65)-AT5G65350.1(5)/AT1G13370.1(65)-AT5G65360.1(5)/AT1G19890.1(66)-AT1G09200.1(5)/AT1G19890.1(66)-AT1G19890.1(5)/AT1G19890.1(66)-AT3G27360.1(5)/AT1G19890.1(66)-AT4G40030.1(5)/AT1G19890.1(66)-AT5G10390.1(5)/AT1G19890.1(66)-AT5G10400.1(5)/AT1G19890.1(66)-AT5G65350.1(5)/AT1G19890.1(66)-AT5G65360.1(5)/AT3G27360.1(65)-AT1G09200.1(5)/AT3G27360.1(65)-AT1G19890.1(5)/AT3G27360.1(65)-AT3G27360.1(5)/AT3G27360.1(65)-AT4G40030.1(5)/AT3G27360.1(65)-AT5G10390.1(5)/AT3G27360.1(65)-AT5G10400.1(5)/AT3G27360.1(65)-AT5G65350.1(5)/AT3G27360.1(65)-AT5G65360.1(5)/AT4G40030.1(65)-AT1G09200.1(5)/AT4G40030.1(65)-AT1G19890.1(5)/AT4G40030.1(65)-AT3G27360.1(5)/AT4G40030.1(65)-AT4G40030.1(5)/AT4G40030.1(65)-AT5G10390.1(5)/AT4G40030.1(65)-AT5G10400.1(5)/AT4G40030.1(65)-AT5G65350.1(5)/AT4G40030.1(65)-AT5G65360.1(5)/AT5G10390.1(65)-AT1G09200.1(5)/AT5G10390.1(65)-AT1G19890.1(5)/AT5G10390.1(65)-AT3G27360.1(5)/AT5G10390.1(65)-AT4G40030.1(5)/AT5G10390.1(65)-AT5G10390.1(5)/AT5G10390.1(65)-AT5G10400.1(5)/AT5G10390.1(65)-AT5G65350.1(5)/AT5G10390.1(65)-AT5G65360.1(5)/AT5G10400.1(65)-AT1G09200.1(5)/AT5G10400.1(65)-AT1G19890.1(5)/AT5G10400.1(65)-AT3G27360.1(5)/AT5G10400.1(65)-AT4G40030.1(5)/AT5G10400.1(65)-AT5G10390.1(5)/AT5G10400.1(65)-AT5G10400.1(5)/AT5G10400.1(65)-AT5G65350.1(5)/AT5G10400.1(65)-AT5G65360.1(5)/AT5G65350.1(65)-AT1G09200.1(5)/AT5G65350.1(65)-AT1G19890.1(5)/AT5G65350.1(65)-AT3G27360.1(5)/AT5G65350.1(65)-AT4G40030.1(5)/AT5G65350.1(65)-AT5G10390.1(5)/AT5G65350.1(65)-AT5G10400.1(5)/AT5G65350.1(65)-AT5G65350.1(5)/AT5G65350.1(65)-AT5G65360.1(5)/AT5G65360.1(65)-AT1G09200.1(5)/AT5G65360.1(65)-AT5G65360.1(5)/	Intra-Protein	18	1	20	24	1	1	1	1	1	3	ChlorplastXL_cross-linked_spectra.csv	KLPFQR(1)-TKQTAR(2)	KLPFQR-TKQTAR	AT1G09200.1(65)-AT1G09200.1(5)	AT1G09200	AT1G09200	AT1G09200-AT1G09200
E20230523_24.48795.48795.3.1.dta	3	2263.97	TMKMYTNR(3)-MKSENVFR(2)	Cross-Linked	PhoX_C	2263.97		1	0.995463	-0.00096	-0.424034	AT3G22320.1(83)-AT3G22320.1(90)/	Intra-Protein	19	1	10	7	1	1	0.857143	0.857143	0	0	ChlorplastXL_cross-linked_spectra.csv	MKSENVFR(2)-TMKMYTNR(3)	MKSENVFR-TMKMYTNR	AT3G22320.1(83)-AT3G22320.1(90)	AT3G22320	AT3G22320	AT3G22320-AT3G22320
E20230523_09.12878.12878.3.0.dta	3	2121.96	SSGAGSGTTKGGR(10)-ATKSVSR(3)	Cross-Linked	PhoX_C	2121.96	Acetyl[ProteinN-term](0)	1	0.995463	-6.9e-05	-0.032517	AT1G54690.1(11)-AT1G08880.1(21)/AT1G54690.1(11)-AT1G54690.1(21)/	Intra-Protein	7	1	34.5	14.5	1	1	1	1	0	1	ChlorplastXL_cross-linked_spectra.csv	ATKSVSR(3)-SSGAGSGTTKGGR(10)	ATKSVSR-SSGAGSGTTKGGR	AT1G54690.1(11)-AT1G54690.1(21)	AT1G54690	AT1G54690	AT1G54690-AT1G54690
E20230523_03.47213.47213.6.0.dta	6	3058.57	KSLSINEFLKPADGKR(1)-RKDATEKAK(7)	Cross-Linked	PhoX_C	3058.57		1	0.995463	-0.002867	-0.937366	AT5G47210.1(298)-AT5G47210.1(295)/	Intra-Protein	2	1	24	7	1	1	0.733333	0.5	0	1	ChlorplastXL_cross-linked_spectra.csv	KSLSINEFLKPADGKR(1)-RKDATEKAK(7)	KSLSINEFLKPADGKR-RKDATEKAK	AT5G47210.1(298)-AT5G47210.1(295)	AT5G47210	AT5G47210	AT5G47210-AT5G47210
E20230523_17.58404.58404.4.0.dta	4	2724.51	KYAITLAPIAKPLAGK(1)-SIQKEKK(4)	Cross-Linked	PhoX_C	2724.51		1	0.995462	0.000434	0.159295	AT5G08180.1(17)-AT5G08180.1(13)/	Intra-Protein	13	1	28.5	8.5	1	1	0.8	0.666667	0	1	ChlorplastXL_cross-linked_spectra.csv	KYAITLAPIAKPLAGK(1)-SIQKEKK(4)	KYAITLAPIAKPLAGK-SIQKEKK	AT5G08180.1(17)-AT5G08180.1(13)	AT5G08180	AT5G08180	AT5G08180-AT5G08180
E20230523_12.66653.66653.3.1.dta	3	2388.21	ATELEKQVEVLK(6)-KFLEQK(1)	Cross-Linked	PhoX_C	2388.21		1	0.995461	-0.000605	-0.253328	AT2G24420.1(122)-AT2G24420.1(129)/	Intra-Protein	9	1	17.5	7.5	1	1	0.909091	0.8	0	1	ChlorplastXL_cross-linked_spectra.csv	ATELEKQVEVLK(6)-KFLEQK(1)	ATELEKQVEVLK-KFLEQK	AT2G24420.1(122)-AT2G24420.1(129)	AT2G24420	AT2G24420	AT2G24420-AT2G24420
E20230523_08.79548.79548.5.0.dta	5	4467.15	GGLDFTKDDENVNSQPFMR(7)-YGRPLLGCTIKPKLGLSAK(13)	Cross-Linked	PhoX_C	4467.15	Oxidation[M](18);Carbamidomethyl[C](30)	1	0.99546	0.003165	0.708505	ATCG00490.1(201)-ATCG00490.1(177)/	Intra-Protein	6	1	30	12	1	1	0.666667	0.388889	0	0	ChlorplastXL_cross-linked_spectra.csv	GGLDFTKDDENVNSQPFMR(7)-YGRPLLGCTIKPKLGLSAK(13)	GGLDFTKDDENVNSQPFMR-YGRPLLGCTIKPKLGLSAK	ATCG00490.1(201)-ATCG00490.1(177)	ATCG00490	ATCG00490	ATCG00490-ATCG00490
E20230523_20.54283.54283.4.0.dta	4	2857.36	VVKPKADTPIDANEIR(5)-MDKYQR(3)	Cross-Linked	PhoX_C	2857.36	Acetyl[ProteinN-term](19)	1	0.995459	2.4e-05	0.008399	AT1G76010.1(11)-AT1G76010.1(3)/AT1G76010.1(11)-AT1G20220.1(3)/	Intra-Protein	16	1	26.5	6.5	1	1	0.666667	1	0	0	ChlorplastXL_cross-linked_spectra.csv	MDKYQR(3)-VVKPKADTPIDANEIR(5)	MDKYQR-VVKPKADTPIDANEIR	AT1G76010.1(11)-AT1G76010.1(3)	AT1G76010	AT1G76010	AT1G76010-AT1G76010
E20230523_34.29296.29296.6.1.dta	6	3097.59	TVAKPKGPSGSPWYGSDRVK(4)-KTVAKPK(1)	Cross-Linked	PhoX_C	3097.59		1	0.995458	-0.001687	-0.544617	AT1G29910.1(41)-AT1G29910.1(37)/AT1G29910.1(41)-AT1G29920.1(37)/AT1G29910.1(41)-AT1G29930.1(37)/AT1G29910.1(41)-AT2G34420.1(35)/AT1G29920.1(41)-AT1G29910.1(37)/AT1G29920.1(41)-AT1G29920.1(37)/AT1G29920.1(41)-AT1G29930.1(37)/AT1G29920.1(41)-AT2G34420.1(35)/AT1G29930.1(41)-AT1G29910.1(37)/AT1G29930.1(41)-AT1G29920.1(37)/AT1G29930.1(41)-AT1G29930.1(37)/AT1G29930.1(41)-AT2G34420.1(35)/AT2G34420.1(39)-AT1G29910.1(37)/AT2G34420.1(39)-AT1G29920.1(37)/AT2G34420.1(39)-AT1G29930.1(37)/AT2G34420.1(39)-AT2G34420.1(35)/	Intra-Protein	27	1	16	6	1	1	0.526316	0.666667	0	0	ChlorplastXL_cross-linked_spectra.csv	KTVAKPK(1)-TVAKPKGPSGSPWYGSDRVK(4)	KTVAKPK-TVAKPKGPSGSPWYGSDRVK	AT1G29910.1(41)-AT1G29910.1(37)	AT1G29910	AT1G29910	AT1G29910-AT1G29910
E20230523_25.34647.34647.5.0.dta	5	2702.31	TYCAEIAHNVSTKKR(13)-KAIVER(1)	Cross-Linked	PhoX_C	2702.31	Carbamidomethyl[C](3)	1	0.995458	0.002182	0.807457	AT4G18100.1(104)-AT2G01320.1(381)/AT4G18100.1(104)-AT4G18100.1(107)/AT4G18100.1(104)-AT5G46430.1(107)/	Intra-Protein	20	1	41.5	15.5	1	1	1	1	1	0	ChlorplastXL_cross-linked_spectra.csv	KAIVER(1)-TYCAEIAHNVSTKKR(13)	KAIVER-TYCAEIAHNVSTKKR	AT4G18100.1(104)-AT4G18100.1(107)	AT4G18100	AT4G18100	AT4G18100-AT4G18100
E20230523_25.23361.23361.5.0.dta	5	2305.08	WADKQYKK(4)-KPFAGSSHAK(1)	Cross-Linked	PhoX_C	2305.08		1	0.995457	0.001974	0.856369	AT5G02960.1(25)-AT5G02960.1(38)/	Intra-Protein	20	1	8.5	11.5	1	1	0.428571	0.888889	1	0	ChlorplastXL_cross-linked_spectra.csv	KPFAGSSHAK(1)-WADKQYKK(4)	KPFAGSSHAK-WADKQYKK	AT5G02960.1(25)-AT5G02960.1(38)	AT5G02960	AT5G02960	AT5G02960-AT5G02960
E20230523_38.36603.36603.4.0.dta	4	2185.12	SSKAGLQFPVGR(3)-GKPKATK(4)	Cross-Linked	PhoX_C	2185.12		1	0.995457	-0.000326	-0.149191	AT1G51060.1(22)-AT1G08880.1(18)/AT1G51060.1(22)-AT1G54690.1(18)/AT1G08880.1(28)-AT1G08880.1(18)/AT1G08880.1(28)-AT1G54690.1(18)/AT1G54690.1(28)-AT1G08880.1(18)/AT1G54690.1(28)-AT1G54690.1(18)/AT3G20670.1(22)-AT1G08880.1(18)/AT3G20670.1(22)-AT1G54690.1(18)/AT4G27230.1(22)-AT1G08880.1(18)/AT4G27230.1(22)-AT1G54690.1(18)/AT5G54640.1(22)-AT1G08880.1(18)/AT5G54640.1(22)-AT1G54690.1(18)/	Intra-Protein	30	1	38	19	1	1	0.909091	0.833333	1	1	ChlorplastXL_cross-linked_spectra.csv	GKPKATK(4)-SSKAGLQFPVGR(3)	GKPKATK-SSKAGLQFPVGR	AT1G08880.1(28)-AT1G08880.1(18)	AT1G08880	AT1G08880	AT1G08880-AT1G08880
E20230523_09.78745.78745.3.0.dta	3	3351.45	MKWTIYNYCTDR(2)-TRFPVMPAECKR(11)	Cross-Linked	PhoX_C	3351.46	Carbamidomethyl[C](9);Carbamidomethyl[C](25)	1	0.995454	-0.007073	-2.11042	AT2G06850.1(270)-AT2G06850.1(291)/	Intra-Protein	7	1	11	12	1	1	0.636364	0.545455	0	0	ChlorplastXL_cross-linked_spectra.csv	MKWTIYNYCTDR(2)-TRFPVMPAECKR(11)	MKWTIYNYCTDR-TRFPVMPAECKR	AT2G06850.1(270)-AT2G06850.1(291)	AT2G06850	AT2G06850	AT2G06850-AT2G06850
E20230523_38.64509.64509.5.0.dta	5	4450.09	SQAETGEIKGHYLNATAGTCEEMIK(9)-YGRPLLGCTIKPK(11)	Cross-Linked	PhoX_C	4450.09	Carbamidomethyl[C](20);Carbamidomethyl[C](36)	1	0.995454	-0.004172	-0.937509	ATCG00490.1(236)-ATCG00490.1(175)/	Intra-Protein	30	1	29.5	11.5	1	1	0.708333	0.583333	0	1	ChlorplastXL_cross-linked_spectra.csv	SQAETGEIKGHYLNATAGTCEEMIK(9)-YGRPLLGCTIKPK(11)	SQAETGEIKGHYLNATAGTCEEMIK-YGRPLLGCTIKPK	ATCG00490.1(236)-ATCG00490.1(175)	ATCG00490	ATCG00490	ATCG00490-ATCG00490
E20230523_38.54002.54002.3.0.dta	3	2509.27	AVGVEVNKQIGNR(8)-IWNVTKR(6)	Cross-Linked	PhoX_C	2509.27		1	0.995454	-0.001314	-0.523658	AT1G09590.1(78)-AT1G09590.1(69)/	Intra-Protein	30	1	14.5	6.5	1	1	0.75	0.666667	0	0	ChlorplastXL_cross-linked_spectra.csv	AVGVEVNKQIGNR(8)-IWNVTKR(6)	AVGVEVNKQIGNR-IWNVTKR	AT1G09590.1(78)-AT1G09590.1(69)	AT1G09590	AT1G09590	AT1G09590-AT1G09590
E20230523_35.113129.113129.4.2.dta	4	4380.21	AKEAMEKGELVSDDLVVGIIDEAMNKPK(2)-AAVASKTPLGVK(6)	Cross-Linked	PhoX_C	4380.21		1	0.995453	0.002367	0.540385	AT5G63400.1(83)-AT5G63400.1(75)/	Intra-Protein	28	1	44.5	10.5	1	1	0.592593	0.636364	0	0	ChlorplastXL_cross-linked_spectra.csv	AAVASKTPLGVK(6)-AKEAMEKGELVSDDLVVGIIDEAMNKPK(2)	AAVASKTPLGVK-AKEAMEKGELVSDDLVVGIIDEAMNKPK	AT5G63400.1(83)-AT5G63400.1(75)	AT5G63400	AT5G63400	AT5G63400-AT5G63400
E20230523_20.122376.122376.5.0.dta	5	3931.97	SYFTVLDLSYNNLKGPIPR(14)-NLLQGKIPEGFGPR(6)	Cross-Linked	PhoX_C	3931.98		1	0.995453	-0.003195	-0.812568	AT3G20820.1(307)-AT3G20820.1(285)/	Intra-Protein	16	1	6.5	8.5	1	1	0.222222	0.615385	0	0	ChlorplastXL_cross-linked_spectra.csv	NLLQGKIPEGFGPR(6)-SYFTVLDLSYNNLKGPIPR(14)	NLLQGKIPEGFGPR-SYFTVLDLSYNNLKGPIPR	AT3G20820.1(307)-AT3G20820.1(285)	AT3G20820	AT3G20820	AT3G20820-AT3G20820
E20230523_12.39027.39027.4.0.dta	4	2069.1	NSIGIRPGKGK(9)-IVKAFR(3)	Cross-Linked	PhoX_C	2069.11		1	0.995451	-0.001095	-0.529214	AT3G09630.1(198)-AT3G09630.1(225)/AT3G09630.1(198)-AT5G02870.1(226)/AT5G02870.1(199)-AT3G09630.1(225)/AT5G02870.1(199)-AT5G02870.1(226)/	Intra-Protein	9	1	28	7	1	1	0.8	0.8	0	0	ChlorplastXL_cross-linked_spectra.csv	IVKAFR(3)-NSIGIRPGKGK(9)	IVKAFR-NSIGIRPGKGK	AT3G09630.1(198)-AT3G09630.1(225)	AT3G09630	AT3G09630	AT3G09630-AT3G09630
E20230523_09.79327.79327.5.0.dta	5	3206.68	AKLNNHGTLGALLQHEVLPR(2)-AKDLLTR(2)	Cross-Linked	PhoX_C	3206.68		1	0.995451	0.000174	0.054262	AT5G67500.1(230)-AT5G67500.1(16)/	Intra-Protein	7	1	7.5	5.5	1	1	0.473684	0.833333	0	0	ChlorplastXL_cross-linked_spectra.csv	AKDLLTR(2)-AKLNNHGTLGALLQHEVLPR(2)	AKDLLTR-AKLNNHGTLGALLQHEVLPR	AT5G67500.1(230)-AT5G67500.1(16)	AT5G67500	AT5G67500	AT5G67500-AT5G67500
E20230523_22.38336.38336.4.1.dta	4	2626.23	DRIDSVKNTQK(7)-KSLSMVYNR(1)	Cross-Linked	PhoX_C	2626.23	Oxidation[M](19)	1	0.995449	-0.000141	-0.053689	AT4G04640.1(64)-AT4G04640.1(344)/	Intra-Protein	17	1	9.5	12.5	1	1	0.7	0.75	1	0	ChlorplastXL_cross-linked_spectra.csv	DRIDSVKNTQK(7)-KSLSMVYNR(1)	DRIDSVKNTQK-KSLSMVYNR	AT4G04640.1(64)-AT4G04640.1(344)	AT4G04640	AT4G04640	AT4G04640-AT4G04640
E20230523_22.103140.103140.4.2.dta	4	3582.71	LTYYTPEYETKDTDILAAFR(11)-ASVGFKAGVK(6)	Cross-Linked	PhoX_C	3582.71		1	0.995448	0.006063	1.6923	ATCG00490.1(32)-ATCG00490.1(14)/	Intra-Protein	17	1	21	8	1	1	0.736842	0.555556	0	0	ChlorplastXL_cross-linked_spectra.csv	ASVGFKAGVK(6)-LTYYTPEYETKDTDILAAFR(11)	ASVGFKAGVK-LTYYTPEYETKDTDILAAFR	ATCG00490.1(32)-ATCG00490.1(14)	ATCG00490	ATCG00490	ATCG00490-ATCG00490
E20230523_31.75773.75773.5.1.dta	5	4849.41	QLKPTPVSPDGSTAVDSSSPPSTTELQIQR(3)-VRTIQSEISDLKK(12)	Cross-Linked	PhoX_C	4849.41		1	0.995447	-0.001871	-0.38582	AT3G61870.1(130)-AT3G61870.1(126)/	Intra-Protein	25	1	37.5	11.5	1	1	0.448276	0.5	0	1	ChlorplastXL_cross-linked_spectra.csv	QLKPTPVSPDGSTAVDSSSPPSTTELQIQR(3)-VRTIQSEISDLKK(12)	QLKPTPVSPDGSTAVDSSSPPSTTELQIQR-VRTIQSEISDLKK	AT3G61870.1(130)-AT3G61870.1(126)	AT3G61870	AT3G61870	AT3G61870-AT3G61870
E20230523_14.54313.54313.3.0.dta	3	2736.26	AADDSHFLTGSLDKTAK(14)-AGKFEAK(3)	Cross-Linked	PhoX_C	2736.26		1	0.995447	0.001798	0.657102	AT2G46280.1(215)-AT2G46280.1(269)/	Intra-Protein	11	1	21.5	10.5	1	1	0.75	0.666667	0	1	ChlorplastXL_cross-linked_spectra.csv	AADDSHFLTGSLDKTAK(14)-AGKFEAK(3)	AADDSHFLTGSLDKTAK-AGKFEAK	AT2G46280.1(215)-AT2G46280.1(269)	AT2G46280	AT2G46280	AT2G46280-AT2G46280
E20230523_30.19929.19929.6.1.dta	6	2627.33	GLIMGKPSGSDKDKDK(14)-KKPITR(1)	Cross-Linked	PhoX_C	2627.33		1	0.995446	-1.3e-05	-0.004948	AT1G52740.1(21)-AT1G52740.1(24)/	Intra-Protein	24	1	15	7	1	1	0.466667	1	0	0	ChlorplastXL_cross-linked_spectra.csv	GLIMGKPSGSDKDKDK(14)-KKPITR(1)	GLIMGKPSGSDKDKDK-KKPITR	AT1G52740.1(21)-AT1G52740.1(24)	AT1G52740	AT1G52740	AT1G52740-AT1G52740
E20230523_09.67649.67649.5.0.dta	5	3523.75	IPPAYTKTFQGPPHGIQVER(7)-LGLSAKNYGR(6)	Cross-Linked	PhoX_C	3523.75		1	0.995446	-0.000512	-0.1453	ATCG00490.1(146)-ATCG00490.1(183)/	Intra-Protein	7	1	15	8	1	1	0.526316	0.555556	0	1	ChlorplastXL_cross-linked_spectra.csv	IPPAYTKTFQGPPHGIQVER(7)-LGLSAKNYGR(6)	IPPAYTKTFQGPPHGIQVER-LGLSAKNYGR	ATCG00490.1(146)-ATCG00490.1(183)	ATCG00490	ATCG00490	ATCG00490-ATCG00490
E20230523_12.27954.27954.3.0.dta	3	2015.02	VTKETNVSVK(3)-IGEVKR(5)	Cross-Linked	PhoX_C	2015.02		1	0.995445	-0.001317	-0.653591	AT3G22425.2(83)-AT3G22425.2(79)/AT3G22425.2(83)-AT4G14910.1(81)/	Intra-Protein	9	1	25	14	1	1	1	1	0	2	ChlorplastXL_cross-linked_spectra.csv	IGEVKR(5)-VTKETNVSVK(3)	IGEVKR-VTKETNVSVK	AT3G22425.2(83)-AT3G22425.2(79)	AT3G22425	AT3G22425	AT3G22425-AT3G22425
E20230523_02.72872.72872.3.0.dta	3	2083.1	TPADFLKSIR(7)-GKPVVVK(2)	Cross-Linked	PhoX_C	2083.1		1	0.995444	-0.002737	-1.31391	AT2G43810.1(20)-AT2G43810.1(25)/	Intra-Protein	1	1	18	10	1	1	1	0.666667	0	0	ChlorplastXL_cross-linked_spectra.csv	GKPVVVK(2)-TPADFLKSIR(7)	GKPVVVK-TPADFLKSIR	AT2G43810.1(20)-AT2G43810.1(25)	AT2G43810	AT2G43810	AT2G43810-AT2G43810
E20230523_29.35648.35648.4.0.dta	4	2333.16	SKKDFSTAILER(2)-KKSPNR(1)	Cross-Linked	PhoX_C	2333.16		1	0.995444	0.000158	0.067719	AT3G09840.1(13)-AT3G09840.1(24)/AT3G09840.1(13)-AT5G03340.1(24)/	Intra-Protein	23	1	36	23	1	1	0.909091	1	2	2	ChlorplastXL_cross-linked_spectra.csv	KKSPNR(1)-SKKDFSTAILER(2)	KKSPNR-SKKDFSTAILER	AT3G09840.1(13)-AT3G09840.1(24)	AT3G09840	AT3G09840	AT3G09840-AT3G09840
E20230523_09.106811.106811.3.1.dta	3	3810.82	SSDISSKLVGGVTNLVSGASSSTVANR(7)-DAVDKAFSR(5)	Cross-Linked	PhoX_C	3810.82		1	0.995444	-0.000549	-0.144064	AT2G30930.1(109)-AT2G30930.1(83)/	Intra-Protein	7	1	21.5	4.5	1	1	0.692308	0.5	0	1	ChlorplastXL_cross-linked_spectra.csv	DAVDKAFSR(5)-SSDISSKLVGGVTNLVSGASSSTVANR(7)	DAVDKAFSR-SSDISSKLVGGVTNLVSGASSSTVANR	AT2G30930.1(109)-AT2G30930.1(83)	AT2G30930	AT2G30930	AT2G30930-AT2G30930
E20230523_02.57567.57567.4.0.dta	4	2789.35	LESMLKENGVANK(6)-IVNSFHFKR(8)	Cross-Linked	PhoX_C	2789.35		1	0.995444	-0.000222	-0.079588	AT4G34240.1(371)-AT4G34240.1(364)/	Intra-Protein	1	1	33	10	1	1	0.916667	0.75	0	1	ChlorplastXL_cross-linked_spectra.csv	IVNSFHFKR(8)-LESMLKENGVANK(6)	IVNSFHFKR-LESMLKENGVANK	AT4G34240.1(371)-AT4G34240.1(364)	AT4G34240	AT4G34240	AT4G34240-AT4G34240
E20230523_09.31036.31036.3.0.dta	3	2173.06	AAVASKTPLGVK(6)-AKEAMEK(2)	Cross-Linked	PhoX_C	2173.06	Oxidation[M](20)	1	0.995443	0.000224	0.10308	AT5G63400.1(75)-AT5G63400.1(83)/	Intra-Protein	7	1	16.5	8.5	1	1	0.727273	0.833333	0	2	ChlorplastXL_cross-linked_spectra.csv	AAVASKTPLGVK(6)-AKEAMEK(2)	AAVASKTPLGVK-AKEAMEK	AT5G63400.1(75)-AT5G63400.1(83)	AT5G63400	AT5G63400	AT5G63400-AT5G63400
E20230523_36.30206.30206.4.0.dta	4	2870.42	KTVAKPKGPSGSPWYGSDR(5)-TVAKPK(4)	Cross-Linked	PhoX_C	2870.42		1	0.995443	-0.000309	-0.10765	AT1G29910.1(41)-AT1G29910.1(41)/AT1G29910.1(41)-AT1G29920.1(41)/AT1G29910.1(41)-AT1G29930.1(41)/AT1G29910.1(41)-AT2G34420.1(39)/AT1G29920.1(41)-AT1G29910.1(41)/AT1G29920.1(41)-AT1G29920.1(41)/AT1G29920.1(41)-AT1G29930.1(41)/AT1G29920.1(41)-AT2G34420.1(39)/AT1G29930.1(41)-AT1G29910.1(41)/AT1G29930.1(41)-AT1G29920.1(41)/AT1G29930.1(41)-AT1G29930.1(41)/AT1G29930.1(41)-AT2G34420.1(39)/AT2G34420.1(39)-AT1G29910.1(41)/AT2G34420.1(39)-AT1G29920.1(41)/AT2G34420.1(39)-AT1G29930.1(41)/AT2G34420.1(39)-AT2G34420.1(39)/	Intra-Protein	29	1	12.5	7.5	1	1	0.388889	0.6	0	0	ChlorplastXL_cross-linked_spectra.csv	KTVAKPKGPSGSPWYGSDR(5)-TVAKPK(4)	KTVAKPKGPSGSPWYGSDR-TVAKPK	AT1G29910.1(41)-AT1G29910.1(41)	AT1G29910	AT1G29910	AT1G29910-AT1G29910
E20230523_18.23542.23542.3.1.dta	3	1777.87	KPVYSMK(1)-KGQIVR(1)	Cross-Linked	PhoX_C	1777.87	Oxidation[M](6)	1	0.995442	-0.000298	-0.167616	AT1G74880.1(70)-AT1G74880.1(77)/	Intra-Protein	14	1	18.5	9.5	1	1	1	0.8	0	2	ChlorplastXL_cross-linked_spectra.csv	KGQIVR(1)-KPVYSMK(1)	KGQIVR-KPVYSMK	AT1G74880.1(70)-AT1G74880.1(77)	AT1G74880	AT1G74880	AT1G74880-AT1G74880
E20230523_15.15626.15626.3.0.dta	3	1659.85	KIIVQGR(1)-SSKSTK(3)	Cross-Linked	PhoX_C	1659.85		1	0.995442	0.000437	0.263277	AT5G10860.1(119)-AT5G10860.1(128)/	Intra-Protein	12	1	27	26	1	1	1	1	0	3	ChlorplastXL_cross-linked_spectra.csv	KIIVQGR(1)-SSKSTK(3)	KIIVQGR-SSKSTK	AT5G10860.1(119)-AT5G10860.1(128)	AT5G10860	AT5G10860	AT5G10860-AT5G10860
E20230523_36.25359.25359.6.0.dta	6	3033.54	LPKPQGQTVGSFRK(3)-KNAPKAERDPR(5)	Cross-Linked	PhoX_C	3033.54		1	0.995441	0.000251	0.082742	AT4G01690.1(270)-AT4G01690.1(261)/	Intra-Protein	29	1	25.5	12.5	1	1	0.846154	0.5	0	1	ChlorplastXL_cross-linked_spectra.csv	KNAPKAERDPR(5)-LPKPQGQTVGSFRK(3)	KNAPKAERDPR-LPKPQGQTVGSFRK	AT4G01690.1(270)-AT4G01690.1(261)	AT4G01690	AT4G01690	AT4G01690-AT4G01690
E20230523_17.31060.31060.3.0.dta	3	1813.93	KQMLQEK(1)-IKAIQK(2)	Cross-Linked	PhoX_C	1813.93		1	0.995441	0.001027	0.566175	AT4G39150.1(124)-AT4G39150.1(132)/	Intra-Protein	13	1	12.5	16.5	1	1	1	1	0	2	ChlorplastXL_cross-linked_spectra.csv	IKAIQK(2)-KQMLQEK(1)	IKAIQK-KQMLQEK	AT4G39150.1(124)-AT4G39150.1(132)	AT4G39150	AT4G39150	AT4G39150-AT4G39150
E20230523_29.115316.115316.4.1.dta	4	4581.14	LSEKEAEAASLAEDAQQKADAVGVTVDGLFNK(4)-EFEKQMQK(4)	Cross-Linked	PhoX_C	4581.14		1	0.995438	0.004454	0.972248	AT3G46780.1(389)-AT3G46780.1(381)/	Intra-Protein	23	1	26	6	1	1	0.612903	0.571429	0	1	ChlorplastXL_cross-linked_spectra.csv	EFEKQMQK(4)-LSEKEAEAASLAEDAQQKADAVGVTVDGLFNK(4)	EFEKQMQK-LSEKEAEAASLAEDAQQKADAVGVTVDGLFNK	AT3G46780.1(389)-AT3G46780.1(381)	AT3G46780	AT3G46780	AT3G46780-AT3G46780
E20230523_07.63876.63876.4.2.dta	4	2806.46	GKPYEGSITKMPFVATK(10)-VKILVR(2)	Cross-Linked	PhoX_C	2806.46	Oxidation[M](11)	1	0.995435	0.000567	0.202034	AT1G11860.1(396)-AT1G11860.1(382)/	Intra-Protein	5	1	51	10	1	1	0.875	0.8	0	2	ChlorplastXL_cross-linked_spectra.csv	GKPYEGSITKMPFVATK(10)-VKILVR(2)	GKPYEGSITKMPFVATK-VKILVR	AT1G11860.1(396)-AT1G11860.1(382)	AT1G11860	AT1G11860	AT1G11860-AT1G11860
E20230523_29.52324.52324.5.0.dta	5	4185.96	TWAGKEENVKAAQEALYVR(10)-CKANSEATLGTYKGDAK(2)	Cross-Linked	PhoX_C	4185.96	Carbamidomethyl[C](23)	1	0.995434	0.001119	0.267322	AT3G52930.1(316)-AT3G52930.1(327)/	Intra-Protein	23	1	14	6	1	1	0.722222	0.25	0	0	ChlorplastXL_cross-linked_spectra.csv	CKANSEATLGTYKGDAK(2)-TWAGKEENVKAAQEALYVR(10)	CKANSEATLGTYKGDAK-TWAGKEENVKAAQEALYVR	AT3G52930.1(316)-AT3G52930.1(327)	AT3G52930	AT3G52930	AT3G52930-AT3G52930
E20230523_38.41902.41902.5.0.dta	5	2962.46	KGGGGRQFDGLVDVYRK(1)-LANDAKAAK(6)	Cross-Linked	PhoX_C	2962.46		1	0.995432	-0.000701	-0.236628	AT3G08580.1(222)-AT3G08580.1(218)/AT3G08580.1(222)-AT4G28390.1(217)/	Intra-Protein	30	1	20.5	12.5	1	1	0.5625	0.625	0	0	ChlorplastXL_cross-linked_spectra.csv	KGGGGRQFDGLVDVYRK(1)-LANDAKAAK(6)	KGGGGRQFDGLVDVYRK-LANDAKAAK	AT3G08580.1(222)-AT3G08580.1(218)	AT3G08580	AT3G08580	AT3G08580-AT3G08580
E20230523_19.35831.35831.3.1.dta	3	2338.21	KQEVQKDLPR(1)-SKNVVLTK(2)	Cross-Linked	PhoX_C	2338.22		1	0.995432	-0.00213	-0.910951	AT4G00630.1(436)-AT4G00630.1(429)/	Intra-Protein	15	1	8	9	1	1	0.666667	0.571429	0	1	ChlorplastXL_cross-linked_spectra.csv	KQEVQKDLPR(1)-SKNVVLTK(2)	KQEVQKDLPR-SKNVVLTK	AT4G00630.1(436)-AT4G00630.1(429)	AT4G00630	AT4G00630	AT4G00630-AT4G00630
E20230523_20.58574.58574.3.0.dta	3	2266.19	DIINVKPLIDRK(6)-AKESAK(2)	Cross-Linked	PhoX_C	2266.18		1	0.995432	0.000856	0.377727	AT4G21280.1(137)-AT4G21280.1(127)/	Intra-Protein	16	1	29.5	9.5	1	1	0.909091	0.8	0	2	ChlorplastXL_cross-linked_spectra.csv	AKESAK(2)-DIINVKPLIDRK(6)	AKESAK-DIINVKPLIDRK	AT4G21280.1(137)-AT4G21280.1(127)	AT4G21280	AT4G21280	AT4G21280-AT4G21280
E20230523_38.45498.45498.3.0.dta	3	3140.58	LISKNCSATVGQVGNVGVNQK(4)-LIAKEGK(4)	Cross-Linked	PhoX_C	3140.58	Carbamidomethyl[C](6)	1	0.995431	0.000227	0.07228	ATCG00830.1(184)-ATCG00830.1(165)/	Intra-Protein	30	1	37	8	1	1	0.85	0.833333	0	1	ChlorplastXL_cross-linked_spectra.csv	LIAKEGK(4)-LISKNCSATVGQVGNVGVNQK(4)	LIAKEGK-LISKNCSATVGQVGNVGVNQK	ATCG00830.1(184)-ATCG00830.1(165)	ATCG00830	ATCG00830	ATCG00830-ATCG00830
E20230523_30.36321.36321.3.0.dta	3	1783.93	GHKTLVR(3)-AAKFLSK(3)	Cross-Linked	PhoX_C	1783.93		1	0.995431	-7.7e-05	-0.043163	AT3G11560.2(518)-AT3G11560.2(511)/AT3G11560.2(518)-AT5G06220.1(464)/	Intra-Protein	24	1	10	13	1	1	0.666667	0.666667	1	1	ChlorplastXL_cross-linked_spectra.csv	AAKFLSK(3)-GHKTLVR(3)	AAKFLSK-GHKTLVR	AT3G11560.2(518)-AT3G11560.2(511)	AT3G11560	AT3G11560	AT3G11560-AT3G11560
E20230523_23.13925.13925.5.0.dta	5	2285.17	YNKKPTITSR(3)-APAEKKPK(5)	Cross-Linked	PhoX_C	2285.17		1	0.995431	-0.00274	-1.19904	AT2G37470.1(100)-AT2G28720.1(33)/AT2G37470.1(100)-AT3G45980.1(33)/AT2G37470.1(100)-AT5G59910.1(33)/AT2G28720.1(112)-AT2G28720.1(33)/AT2G28720.1(112)-AT3G45980.1(33)/AT2G28720.1(112)-AT5G59910.1(33)/AT3G45980.1(111)-AT2G28720.1(33)/AT3G45980.1(111)-AT3G45980.1(33)/AT3G45980.1(111)-AT5G59910.1(33)/AT3G09480.1(87)-AT2G28720.1(33)/AT3G09480.1(87)-AT3G45980.1(33)/AT3G09480.1(87)-AT5G59910.1(33)/AT3G53650.1(99)-AT2G28720.1(33)/AT3G53650.1(99)-AT3G45980.1(33)/AT3G53650.1(99)-AT5G59910.1(33)/AT5G02570.1(93)-AT2G28720.1(33)/AT5G02570.1(93)-AT3G45980.1(33)/AT5G02570.1(93)-AT5G59910.1(33)/AT5G22880.1(106)-AT2G28720.1(33)/AT5G22880.1(106)-AT3G45980.1(33)/AT5G22880.1(106)-AT5G59910.1(33)/AT5G59910.1(111)-AT2G28720.1(33)/AT5G59910.1(111)-AT3G45980.1(33)/AT5G59910.1(111)-AT5G59910.1(33)/	Intra-Protein	18	1	7	9	1	1	0.555556	0.571429	0	1	ChlorplastXL_cross-linked_spectra.csv	APAEKKPK(5)-YNKKPTITSR(3)	APAEKKPK-YNKKPTITSR	AT2G28720.1(112)-AT2G28720.1(33)	AT2G28720	AT2G28720	AT2G28720-AT2G28720
E20230523_26.22822.22822.5.0.dta	5	2220.16	LEKSRPISK(3)-LAPHPKYK(6)	Cross-Linked	PhoX_C	2220.16		1	0.995429	0.000494	0.222507	AT1G79850.1(108)-AT1G79850.1(78)/	Intra-Protein	21	1	9.5	10.5	1	1	0.625	0.571429	1	0	ChlorplastXL_cross-linked_spectra.csv	LAPHPKYK(6)-LEKSRPISK(3)	LAPHPKYK-LEKSRPISK	AT1G79850.1(108)-AT1G79850.1(78)	AT1G79850	AT1G79850	AT1G79850-AT1G79850
E20230523_12.86005.86005.4.2.dta	4	3490.66	LASVKDTSTEVKELDEQAAAVMR(5)-DASIKEK(5)	Cross-Linked	PhoX_C	3490.67		1	0.995429	-0.004726	-1.3539	AT4G32260.1(129)-AT4G32260.1(122)/	Intra-Protein	9	1	39	16	1	1	0.909091	0.666667	0	2	ChlorplastXL_cross-linked_spectra.csv	DASIKEK(5)-LASVKDTSTEVKELDEQAAAVMR(5)	DASIKEK-LASVKDTSTEVKELDEQAAAVMR	AT4G32260.1(129)-AT4G32260.1(122)	AT4G32260	AT4G32260	AT4G32260-AT4G32260
E20230523_25.72635.72635.3.5.dta	3	2923.46	KYQKSTELLIR(4)-EIAQDFKTDLR(7)	Cross-Linked	PhoX_C	2923.46		1	0.995428	-0.001071	-0.366347	AT1G09200.1(57)-AT1G09200.1(80)/AT1G09200.1(57)-AT1G13370.1(80)/AT1G09200.1(57)-AT3G27360.1(80)/AT1G09200.1(57)-AT4G40030.1(80)/AT1G09200.1(57)-AT5G10390.1(80)/AT1G09200.1(57)-AT5G10400.1(80)/AT1G09200.1(57)-AT5G65350.1(80)/AT1G09200.1(57)-AT5G65360.1(80)/AT3G27360.1(57)-AT1G09200.1(80)/AT3G27360.1(57)-AT1G13370.1(80)/AT3G27360.1(57)-AT3G27360.1(80)/AT3G27360.1(57)-AT4G40030.1(80)/AT3G27360.1(57)-AT5G10390.1(80)/AT3G27360.1(57)-AT5G10400.1(80)/AT3G27360.1(57)-AT5G65350.1(80)/AT3G27360.1(57)-AT5G65360.1(80)/AT4G40030.1(57)-AT1G09200.1(80)/AT4G40030.1(57)-AT1G13370.1(80)/AT4G40030.1(57)-AT3G27360.1(80)/AT4G40030.1(57)-AT4G40030.1(80)/AT4G40030.1(57)-AT5G10390.1(80)/AT4G40030.1(57)-AT5G10400.1(80)/AT4G40030.1(57)-AT5G65350.1(80)/AT4G40030.1(57)-AT5G65360.1(80)/AT5G10390.1(57)-AT1G09200.1(80)/AT5G10390.1(57)-AT1G13370.1(80)/AT5G10390.1(57)-AT3G27360.1(80)/AT5G10390.1(57)-AT4G40030.1(80)/AT5G10390.1(57)-AT5G10390.1(80)/AT5G10390.1(57)-AT5G10400.1(80)/AT5G10390.1(57)-AT5G65350.1(80)/AT5G10390.1(57)-AT5G65360.1(80)/AT5G10400.1(57)-AT1G09200.1(80)/AT5G10400.1(57)-AT1G13370.1(80)/AT5G10400.1(57)-AT3G27360.1(80)/AT5G10400.1(57)-AT4G40030.1(80)/AT5G10400.1(57)-AT5G10390.1(80)/AT5G10400.1(57)-AT5G10400.1(80)/AT5G10400.1(57)-AT5G65350.1(80)/AT5G10400.1(57)-AT5G65360.1(80)/AT5G65350.1(57)-AT1G09200.1(80)/AT5G65350.1(57)-AT1G13370.1(80)/AT5G65350.1(57)-AT3G27360.1(80)/AT5G65350.1(57)-AT4G40030.1(80)/AT5G65350.1(57)-AT5G10390.1(80)/AT5G65350.1(57)-AT5G10400.1(80)/AT5G65350.1(57)-AT5G65350.1(80)/AT5G65350.1(57)-AT5G65360.1(80)/AT5G65360.1(57)-AT1G09200.1(80)/AT5G65360.1(57)-AT1G13370.1(80)/AT5G65360.1(57)-AT3G27360.1(80)/AT5G65360.1(57)-AT4G40030.1(80)/AT5G65360.1(57)-AT5G10390.1(80)/AT5G65360.1(57)-AT5G10400.1(80)/AT5G65360.1(57)-AT5G65350.1(80)/AT5G65360.1(57)-AT5G65360.1(80)/	Intra-Protein	20	1	14.5	14.5	1	1	1	0.7	0	0	ChlorplastXL_cross-linked_spectra.csv	EIAQDFKTDLR(7)-KYQKSTELLIR(4)	EIAQDFKTDLR-KYQKSTELLIR	AT1G09200.1(57)-AT1G09200.1(80)	AT1G09200	AT1G09200	AT1G09200-AT1G09200
E20230523_34.26486.26486.4.3.dta	4	1608.9	KLIAKR(5)-KGLTPR(1)	Cross-Linked	PhoX_C	1608.9		1	0.995425	-0.001679	-1.04357	AT1G53830.1(118)-AT1G53830.1(120)/AT1G53830.1(118)-AT3G14310.1(117)/AT3G52200.1(421)-AT1G53830.1(120)/AT3G52200.1(421)-AT3G14310.1(117)/	Intra-Protein	27	1	10.5	7.5	1	1	1	1	1	0	ChlorplastXL_cross-linked_spectra.csv	KGLTPR(1)-KLIAKR(5)	KGLTPR-KLIAKR	AT1G53830.1(118)-AT1G53830.1(120)	AT1G53830	AT1G53830	AT1G53830-AT1G53830
E20230523_18.24654.24654.4.1.dta	4	2495.27	KDPTVTGVQAK(1)-RPPPPPPKEK(8)	Cross-Linked	PhoX_C	2495.27		1	0.995424	-0.001656	-0.663656	AT1G21500.1(80)-AT1G21500.1(77)/	Intra-Protein	14	1	14.5	9.5	1	1	0.8	0.666667	0	0	ChlorplastXL_cross-linked_spectra.csv	KDPTVTGVQAK(1)-RPPPPPPKEK(8)	KDPTVTGVQAK-RPPPPPPKEK	AT1G21500.1(80)-AT1G21500.1(77)	AT1G21500	AT1G21500	AT1G21500-AT1G21500
E20230523_13.4175.4175.5.0.dta	5	2185.09	AEPNHKKTEK(6)-KVHAAIR(1)	Cross-Linked	PhoX_C	2185.09		1	0.995424	0.000182	0.083292	AT5G39740.1(253)-AT3G25520.1(241)/AT5G39740.1(253)-AT5G39740.1(241)/	Intra-Protein	10	1	11	7	1	1	0.555556	0.833333	0	1	ChlorplastXL_cross-linked_spectra.csv	AEPNHKKTEK(6)-KVHAAIR(1)	AEPNHKKTEK-KVHAAIR	AT5G39740.1(253)-AT5G39740.1(241)	AT5G39740	AT5G39740	AT5G39740-AT5G39740
E20230523_28.51511.51511.5.2.dta	5	3167.55	LESIYGSFEKPSEKKK(14)-AKMVNADLAR(2)	Cross-Linked	PhoX_C	3167.55		1	0.995424	0.000214	0.06756	AT3G09630.1(279)-AT3G09630.1(289)/AT3G09630.1(279)-AT5G02870.1(290)/AT5G02870.1(280)-AT3G09630.1(289)/AT5G02870.1(280)-AT5G02870.1(290)/	Intra-Protein	22	1	16	12	1	1	0.333333	0.888889	0	0	ChlorplastXL_cross-linked_spectra.csv	AKMVNADLAR(2)-LESIYGSFEKPSEKKK(14)	AKMVNADLAR-LESIYGSFEKPSEKKK	AT3G09630.1(279)-AT3G09630.1(289)	AT3G09630	AT3G09630	AT3G09630-AT3G09630
E20230523_30.71049.71049.3.0.dta	3	3000.4	EYKLTYYTPEYETK(3)-ASVGFKAGVK(6)	Cross-Linked	PhoX_C	3000.4		1	0.995423	0.000242	0.080656	ATCG00490.1(21)-ATCG00490.1(14)/	Intra-Protein	24	1	20.5	16.5	1	1	0.923077	0.666667	0	2	ChlorplastXL_cross-linked_spectra.csv	ASVGFKAGVK(6)-EYKLTYYTPEYETK(3)	ASVGFKAGVK-EYKLTYYTPEYETK	ATCG00490.1(21)-ATCG00490.1(14)	ATCG00490	ATCG00490	ATCG00490-ATCG00490
E20230523_33.110004.110004.5.0.dta	5	6053	SKPETGEVIGVFESLQPSDTDLGAKVPKDVK(25)-GDEEELVKENVKNTAASVGEITLK(12)	Cross-Linked	PhoX_C	6053.01		1	0.995419	-0.005083	-0.839748	AT3G50820.1(315)-AT5G66570.1(276)/AT5G66570.1(316)-AT5G66570.1(276)/	Intra-Protein	26	1	11	6	1	1	0.3	0.173913	0	0	ChlorplastXL_cross-linked_spectra.csv	GDEEELVKENVKNTAASVGEITLK(12)-SKPETGEVIGVFESLQPSDTDLGAKVPKDVK(25)	GDEEELVKENVKNTAASVGEITLK-SKPETGEVIGVFESLQPSDTDLGAKVPKDVK	AT5G66570.1(316)-AT5G66570.1(276)	AT5G66570	AT5G66570	AT5G66570-AT5G66570
E20230523_33.130771.130771.3.0.dta	3	3377.65	TLTAEAESFLKEGIQEQLER(11)-FLLQEKV(6)	Cross-Linked	PhoX_C	3377.66		1	0.995419	-0.006644	-1.96704	ATCG00120.1(491)-ATCG00120.1(506)/	Intra-Protein	26	1	51	13	1	1	1	0.833333	0	1	ChlorplastXL_cross-linked_spectra.csv	FLLQEKV(6)-TLTAEAESFLKEGIQEQLER(11)	FLLQEKV-TLTAEAESFLKEGIQEQLER	ATCG00120.1(491)-ATCG00120.1(506)	ATCG00120	ATCG00120	ATCG00120-ATCG00120
E20230523_08.14171.14171.3.0.dta	3	1730.81	GACETGKR(7)-KLVGAR(1)	Cross-Linked	PhoX_C	1730.8	Carbamidomethyl[C](3)	1	0.995417	0.000745	0.430436	AT5G51750.1(184)-AT3G14240.1(177)/AT5G51750.1(184)-AT5G51750.1(194)/	Intra-Protein	6	1	27.5	9.5	1	1	0.857143	1	1	0	ChlorplastXL_cross-linked_spectra.csv	GACETGKR(7)-KLVGAR(1)	GACETGKR-KLVGAR	AT5G51750.1(184)-AT5G51750.1(194)	AT5G51750	AT5G51750	AT5G51750-AT5G51750
E20230523_08.79063.79063.5.0.dta	5	4351.12	KAGAEVIGISGDDSASHKAFASK(18)-YKLPYTLLSDEGNKVR(2)	Cross-Linked	PhoX_C	4351.13		1	0.995416	-0.00404	-0.928495	AT3G26060.1(144)-AT3G26060.1(151)/	Intra-Protein	6	1	12.5	17.5	1	1	0.363636	0.533333	0	0	ChlorplastXL_cross-linked_spectra.csv	KAGAEVIGISGDDSASHKAFASK(18)-YKLPYTLLSDEGNKVR(2)	KAGAEVIGISGDDSASHKAFASK-YKLPYTLLSDEGNKVR	AT3G26060.1(144)-AT3G26060.1(151)	AT3G26060	AT3G26060	AT3G26060-AT3G26060
E20230523_25.69335.69335.3.0.dta	3	2060.03	LAKYNQLLR(3)-KPVEPY(1)	Cross-Linked	PhoX_C	2060.03		1	0.995415	0.00218	1.05824	AT2G36530.1(415)-AT2G36530.1(439)/	Intra-Protein	20	1	27	19	1	1	1	1	2	2	ChlorplastXL_cross-linked_spectra.csv	KPVEPY(1)-LAKYNQLLR(3)	KPVEPY-LAKYNQLLR	AT2G36530.1(415)-AT2G36530.1(439)	AT2G36530	AT2G36530	AT2G36530-AT2G36530
E20230523_13.85919.85919.3.0.dta	3	2391.14	GNESYEDAIEALK(1)-KIILEK(1)	Cross-Linked	PhoX_C	2391.14		1	0.995414	-0.001506	-0.629826	AT5G14740.2(2)-AT3G48110.1(602)/AT5G14740.2(2)-AT3G01500.1(15)/AT5G14740.2(2)-AT4G25970.1(100)/AT5G14740.2(2)-AT5G14740.2(15)/	Intra-Protein	10	1	35.5	11.5	1	1	1	1	1	0	ChlorplastXL_cross-linked_spectra.csv	GNESYEDAIEALK(1)-KIILEK(1)	GNESYEDAIEALK-KIILEK	AT5G14740.2(2)-AT5G14740.2(15)	AT5G14740	AT5G14740	AT5G14740-AT5G14740
E20230523_10.61930.61930.3.2.dta	3	2587.23	KETQVEVEEK(1)-AEIAAALNKMK(9)	Cross-Linked	PhoX_C	2587.24		1	0.995413	-0.006212	-2.40102	AT4G32260.1(162)-AT4G32260.1(159)/	Intra-Protein	8	1	14	13	1	1	1	0.7	0	0	ChlorplastXL_cross-linked_spectra.csv	AEIAAALNKMK(9)-KETQVEVEEK(1)	AEIAAALNKMK-KETQVEVEEK	AT4G32260.1(162)-AT4G32260.1(159)	AT4G32260	AT4G32260	AT4G32260-AT4G32260
E20230523_36.48746.48746.4.0.dta	4	2233.18	GHLPENKPFVVK(7)-AKLISK(2)	Cross-Linked	PhoX_C	2233.18		1	0.995413	0.000322	0.144189	AT1G70600.1(118)-AT1G70600.1(125)/AT1G70600.1(118)-AT1G23290.1(125)/AT1G23290.1(118)-AT1G70600.1(125)/AT1G23290.1(118)-AT1G23290.1(125)/	Intra-Protein	29	1	35	20	1	1	0.909091	1	1	2	ChlorplastXL_cross-linked_spectra.csv	AKLISK(2)-GHLPENKPFVVK(7)	AKLISK-GHLPENKPFVVK	AT1G70600.1(118)-AT1G70600.1(125)	AT1G70600	AT1G70600	AT1G70600-AT1G70600
E20230523_35.63171.63171.4.0.dta	4	2936.45	KKYPGGAFDPLGYSKDPK(15)-KIEELK(1)	Cross-Linked	PhoX_C	2936.45		1	0.995413	-0.000128	-0.04359	AT3G54890.1(179)-AT2G46580.1(66)/AT3G54890.1(179)-AT3G54890.1(183)/AT3G54890.1(179)-AT5G58440.1(504)/AT3G54890.1(179)-AT5G07120.1(491)/AT3G54890.1(179)-AT5G48600.1(401)/	Intra-Protein	28	1	49	11	1	1	0.941176	1	0	0	ChlorplastXL_cross-linked_spectra.csv	KIEELK(1)-KKYPGGAFDPLGYSKDPK(15)	KIEELK-KKYPGGAFDPLGYSKDPK	AT3G54890.1(179)-AT3G54890.1(183)	AT3G54890	AT3G54890	AT3G54890-AT3G54890
E20230523_08.82554.82554.3.0.dta	3	2271.12	DLSGSKGLGNYR(6)-LLFFKK(5)	Cross-Linked	PhoX_C	2271.12		1	0.995412	0.00079	0.347846	AT1G75680.1(330)-AT1G75680.1(323)/	Intra-Protein	6	1	13	10	1	1	0.818182	0.6	0	2	ChlorplastXL_cross-linked_spectra.csv	DLSGSKGLGNYR(6)-LLFFKK(5)	DLSGSKGLGNYR-LLFFKK	AT1G75680.1(330)-AT1G75680.1(323)	AT1G75680	AT1G75680	AT1G75680-AT1G75680
E20230523_19.24154.24154.4.0.dta	4	1736.97	KVLKLQK(4)-EKVAPK(2)	Cross-Linked	PhoX_C	1736.97		1	0.995412	-0.000838	-0.482449	AT1G26880.1(108)-AT1G26880.1(115)/AT1G26880.1(108)-AT1G69620.1(115)/AT1G69620.1(108)-AT1G26880.1(115)/AT1G69620.1(108)-AT1G69620.1(115)/AT3G28900.1(108)-AT1G26880.1(115)/AT3G28900.1(108)-AT1G69620.1(115)/	Intra-Protein	15	1	41	22	1	1	1	1	3	0	ChlorplastXL_cross-linked_spectra.csv	EKVAPK(2)-KVLKLQK(4)	EKVAPK-KVLKLQK	AT1G26880.1(108)-AT1G26880.1(115)	AT1G26880	AT1G26880	AT1G26880-AT1G26880
E20230523_33.58528.58528.5.0.dta	5	3095.64	VLQNDIDLLNPPAELEKR(17)-KHKLKR(1)	Cross-Linked	PhoX_C	3095.64		1	0.99541	-0.00229	-0.73975	AT3G61110.1(18)-AT3G61110.1(20)/AT3G61110.1(18)-AT5G47930.1(20)/	Intra-Protein	26	1	30.5	3.5	1	1	0.882353	0.8	0	0	ChlorplastXL_cross-linked_spectra.csv	KHKLKR(1)-VLQNDIDLLNPPAELEKR(17)	KHKLKR-VLQNDIDLLNPPAELEKR	AT3G61110.1(18)-AT3G61110.1(20)	AT3G61110	AT3G61110	AT3G61110-AT3G61110
E20230523_38.40382.40382.6.0.dta	6	3813.93	FYKEEEKNDPEFAKK(3)-VILSTHLGRPKGVTPK(11)	Cross-Linked	PhoX_C	3813.92		1	0.99541	0.001402	0.3676	AT3G12780.1(200)-AT1G56190.1(141)/AT3G12780.1(200)-AT3G12780.1(144)/	Intra-Protein	30	1	20	8	1	1	0.928571	0.333333	0	0	ChlorplastXL_cross-linked_spectra.csv	FYKEEEKNDPEFAKK(3)-VILSTHLGRPKGVTPK(11)	FYKEEEKNDPEFAKK-VILSTHLGRPKGVTPK	AT3G12780.1(200)-AT3G12780.1(144)	AT3G12780	AT3G12780	AT3G12780-AT3G12780
E20230523_18.36245.36245.3.0.dta	3	2064.99	YKNPDAVR(2)-SLQYVKR(6)	Cross-Linked	PhoX_C	2064.99		1	0.995409	-0.000516	-0.24988	AT5G09920.1(69)-AT5G09920.1(63)/	Intra-Protein	14	1	12.5	17.5	1	1	1	0.833333	0	1	ChlorplastXL_cross-linked_spectra.csv	SLQYVKR(6)-YKNPDAVR(2)	SLQYVKR-YKNPDAVR	AT5G09920.1(69)-AT5G09920.1(63)	AT5G09920	AT5G09920	AT5G09920-AT5G09920
E20230523_26.29632.29632.3.0.dta	3	1584.88	IAQLKK(5)-KVTISK(1)	Cross-Linked	PhoX_C	1584.88		1	0.995409	-0.000179	-0.112943	AT2G28000.1(394)-AT2G28000.1(366)/	Intra-Protein	21	1	14.5	7.5	1	1	1	1	1	1	ChlorplastXL_cross-linked_spectra.csv	IAQLKK(5)-KVTISK(1)	IAQLKK-KVTISK	AT2G28000.1(394)-AT2G28000.1(366)	AT2G28000	AT2G28000	AT2G28000-AT2G28000
E20230523_38.40485.40485.4.0.dta	4	1821.98	VHFKNTR(4)-KLPLIK(1)	Cross-Linked	PhoX_C	1821.98		1	0.995409	0.000109	0.059825	AT1G67430.1(27)-AT1G67430.1(38)/AT1G67430.1(27)-AT1G79020.1(16)/AT1G27400.1(27)-AT1G67430.1(38)/AT1G27400.1(27)-AT1G79020.1(16)/	Intra-Protein	30	1	14	11	1	1	1	0.8	1	0	ChlorplastXL_cross-linked_spectra.csv	KLPLIK(1)-VHFKNTR(4)	KLPLIK-VHFKNTR	AT1G67430.1(27)-AT1G67430.1(38)	AT1G67430	AT1G67430	AT1G67430-AT1G67430
E20230523_33.19156.19156.4.0.dta	4	1659.86	VFLSSKK(6)-GKRPGK(2)	Cross-Linked	PhoX_C	1659.86		1	0.995408	-0.001404	-0.845854	AT3G48930.1(20)-AT3G48930.1(26)/AT3G48930.1(20)-AT4G30800.1(26)/AT3G48930.1(20)-AT5G23740.1(26)/AT4G30800.1(20)-AT3G48930.1(26)/AT4G30800.1(20)-AT4G30800.1(26)/AT4G30800.1(20)-AT5G23740.1(26)/	Intra-Protein	26	1	11.5	5.5	1	1	0.833333	0.6	0	1	ChlorplastXL_cross-linked_spectra.csv	GKRPGK(2)-VFLSSKK(6)	GKRPGK-VFLSSKK	AT3G48930.1(20)-AT3G48930.1(26)	AT3G48930	AT3G48930	AT3G48930-AT3G48930
E20230523_34.35810.35810.6.0.dta	6	2831.42	KFKGEGMPLHYSTK(3)-GITKPKEVK(6)	Cross-Linked	PhoX_C	2831.42		1	0.995408	-0.003284	-1.15984	AT3G62600.1(306)-AT3G62600.1(300)/	Intra-Protein	27	1	10.5	11.5	1	1	0.615385	0.625	0	1	ChlorplastXL_cross-linked_spectra.csv	GITKPKEVK(6)-KFKGEGMPLHYSTK(3)	GITKPKEVK-KFKGEGMPLHYSTK	AT3G62600.1(306)-AT3G62600.1(300)	AT3G62600	AT3G62600	AT3G62600-AT3G62600
E20230523_09.100507.100507.4.0.dta	4	2883.41	TLDKNLATSLFK(4)-MEVPYCIVKGK(9)	Cross-Linked	PhoX_C	2883.41	Carbamidomethyl[C](21)	1	0.995408	-0.000379	-0.131442	AT2G47610.1(81)-AT2G47610.1(176)/AT2G47610.1(81)-AT3G62870.1(175)/AT3G62870.1(80)-AT2G47610.1(176)/AT3G62870.1(80)-AT3G62870.1(175)/	Intra-Protein	7	1	11.5	7.5	1	1	0.818182	0.5	0	0	ChlorplastXL_cross-linked_spectra.csv	MEVPYCIVKGK(9)-TLDKNLATSLFK(4)	MEVPYCIVKGK-TLDKNLATSLFK	AT2G47610.1(81)-AT2G47610.1(176)	AT2G47610	AT2G47610	AT2G47610-AT2G47610
E20230523_30.45376.45376.4.0.dta	4	2386.13	FYEKALGMR(4)-KIERPEYK(1)	Cross-Linked	PhoX_C	2386.13		1	0.995407	7.3e-05	0.030593	AT1G11840.1(167)-AT1G11840.1(176)/	Intra-Protein	24	1	15	15	1	1	0.875	0.714286	0	1	ChlorplastXL_cross-linked_spectra.csv	FYEKALGMR(4)-KIERPEYK(1)	FYEKALGMR-KIERPEYK	AT1G11840.1(167)-AT1G11840.1(176)	AT1G11840	AT1G11840	AT1G11840-AT1G11840
E20230523_02.39014.39014.3.0.dta	3	2377.01	MEGKEEDVR(4)-VGANKFPER(5)	Cross-Linked	PhoX_C	2377.02	Acetyl[ProteinN-term](0);Oxidation[M](1)	1	0.995407	-0.006481	-2.72653	AT1G01620.1(4)-AT1G01620.1(14)/AT1G01620.1(4)-AT2G45960.1(14)/AT1G01620.1(4)-AT3G61430.1(14)/AT1G01620.1(4)-AT4G00430.1(14)/AT2G45960.1(4)-AT1G01620.1(14)/AT2G45960.1(4)-AT2G45960.1(14)/AT2G45960.1(4)-AT3G61430.1(14)/AT2G45960.1(4)-AT4G00430.1(14)/AT3G61430.1(4)-AT1G01620.1(14)/AT3G61430.1(4)-AT2G45960.1(14)/AT3G61430.1(4)-AT3G61430.1(14)/AT3G61430.1(4)-AT4G00430.1(14)/AT4G00430.1(4)-AT1G01620.1(14)/AT4G00430.1(4)-AT2G45960.1(14)/AT4G00430.1(4)-AT3G61430.1(14)/AT4G00430.1(4)-AT4G00430.1(14)/	Intra-Protein	1	1	9.5	6.5	1	1	0.875	0.625	0	0	ChlorplastXL_cross-linked_spectra.csv	MEGKEEDVR(4)-VGANKFPER(5)	MEGKEEDVR-VGANKFPER	AT1G01620.1(4)-AT1G01620.1(14)	AT1G01620	AT1G01620	AT1G01620-AT1G01620
E20230523_03.115665.115665.4.1.dta	4	3283.64	KFVADGVFYAELNEVLTR(1)-TTQISKKR(6)	Cross-Linked	PhoX_C	3283.64	Acetyl[ProteinN-term](21)	1	0.995407	-0.00459	-1.39784	AT2G31610.1(10)-AT3G53870.1(7)/AT3G53870.1(10)-AT3G53870.1(7)/AT5G35530.1(10)-AT3G53870.1(7)/	Intra-Protein	2	1	35.5	7.5	1	1	0.647059	0.571429	0	1	ChlorplastXL_cross-linked_spectra.csv	KFVADGVFYAELNEVLTR(1)-TTQISKKR(6)	KFVADGVFYAELNEVLTR-TTQISKKR	AT3G53870.1(10)-AT3G53870.1(7)	AT3G53870	AT3G53870	AT3G53870-AT3G53870
E20230523_38.32356.32356.4.0.dta	4	1919.99	KGNSYFLR(1)-VRPVKK(5)	Cross-Linked	PhoX_C	1919.99		1	0.995407	-0.000402	-0.209376	AT4G04640.1(172)-AT4G04640.1(125)/	Intra-Protein	30	1	22	18	1	1	0.857143	0.8	0	2	ChlorplastXL_cross-linked_spectra.csv	KGNSYFLR(1)-VRPVKK(5)	KGNSYFLR-VRPVKK	AT4G04640.1(172)-AT4G04640.1(125)	AT4G04640	AT4G04640	AT4G04640-AT4G04640
E20230523_08.53583.53583.5.0.dta	5	2630.45	VLGKGHLPENKPFVVK(4)-AKLISK(2)	Cross-Linked	PhoX_C	2630.45		1	0.995406	9.5e-05	0.036116	AT1G70600.1(111)-AT1G70600.1(125)/AT1G70600.1(111)-AT1G23290.1(125)/AT1G23290.1(111)-AT1G70600.1(125)/AT1G23290.1(111)-AT1G23290.1(125)/	Intra-Protein	6	1	21.5	8.5	1	1	0.8	0.8	0	1	ChlorplastXL_cross-linked_spectra.csv	AKLISK(2)-VLGKGHLPENKPFVVK(4)	AKLISK-VLGKGHLPENKPFVVK	AT1G70600.1(111)-AT1G70600.1(125)	AT1G70600	AT1G70600	AT1G70600-AT1G70600
E20230523_15.72087.72087.5.1.dta	5	3549.82	MSKAVANQVVDNYYRPDLKK(3)-LSVNKSILK(5)	Cross-Linked	PhoX_C	3549.82		1	0.995406	0.002092	0.589326	AT2G19730.1(99)-AT2G19730.1(87)/AT2G19730.1(99)-AT4G29410.1(87)/	Intra-Protein	12	1	24.5	9.5	1	1	0.578947	0.625	0	1	ChlorplastXL_cross-linked_spectra.csv	LSVNKSILK(5)-MSKAVANQVVDNYYRPDLKK(3)	LSVNKSILK-MSKAVANQVVDNYYRPDLKK	AT2G19730.1(99)-AT2G19730.1(87)	AT2G19730	AT2G19730	AT2G19730-AT2G19730
E20230523_38.34208.34208.4.0.dta	4	2969.49	TVAKPKGPSGSPWYGSDRVK(4)-TVAKPK(4)	Cross-Linked	PhoX_C	2969.49		1	0.995405	0.002226	0.749623	AT1G29910.1(41)-AT1G29910.1(41)/AT1G29910.1(41)-AT1G29920.1(41)/AT1G29910.1(41)-AT1G29930.1(41)/AT1G29910.1(41)-AT2G34420.1(39)/AT1G29920.1(41)-AT1G29910.1(41)/AT1G29920.1(41)-AT1G29920.1(41)/AT1G29920.1(41)-AT1G29930.1(41)/AT1G29920.1(41)-AT2G34420.1(39)/AT1G29930.1(41)-AT1G29910.1(41)/AT1G29930.1(41)-AT1G29920.1(41)/AT1G29930.1(41)-AT1G29930.1(41)/AT1G29930.1(41)-AT2G34420.1(39)/AT2G34420.1(39)-AT1G29910.1(41)/AT2G34420.1(39)-AT1G29920.1(41)/AT2G34420.1(39)-AT1G29930.1(41)/AT2G34420.1(39)-AT2G34420.1(39)/	Intra-Protein	30	1	14	4	1	1	0.578947	0.8	0	0	ChlorplastXL_cross-linked_spectra.csv	TVAKPK(4)-TVAKPKGPSGSPWYGSDRVK(4)	TVAKPK-TVAKPKGPSGSPWYGSDRVK	AT1G29910.1(41)-AT1G29910.1(41)	AT1G29910	AT1G29910	AT1G29910-AT1G29910
E20230523_14.68129.68129.5.3.dta	5	4120.17	KLVPYQIVNKDGKPYIQVK(10)-LIGEAAKNQAAVNPER(7)	Cross-Linked	PhoX_C	4120.16		1	0.995405	0.00354	0.859189	AT5G42020.1(128)-AT5G42020.1(87)/AT5G42020.1(128)-AT5G28540.1(87)/AT5G28540.1(128)-AT5G42020.1(87)/AT5G28540.1(128)-AT5G28540.1(87)/	Intra-Protein	11	1	13	10	1	1	0.444444	0.6	0	0	ChlorplastXL_cross-linked_spectra.csv	KLVPYQIVNKDGKPYIQVK(10)-LIGEAAKNQAAVNPER(7)	KLVPYQIVNKDGKPYIQVK-LIGEAAKNQAAVNPER	AT5G42020.1(128)-AT5G42020.1(87)	AT5G42020	AT5G42020	AT5G42020-AT5G42020
E20230523_02.46573.46573.3.0.dta	3	2368.17	GIQAQLEKMKK(8)-KAFTGYAK(1)	Cross-Linked	PhoX_C	2368.18		1	0.995405	-0.002071	-0.874512	AT1G43170.1(152)-AT1G43170.1(128)/	Intra-Protein	1	1	19	11	1	1	0.9	0.857143	1	1	ChlorplastXL_cross-linked_spectra.csv	GIQAQLEKMKK(8)-KAFTGYAK(1)	GIQAQLEKMKK-KAFTGYAK	AT1G43170.1(152)-AT1G43170.1(128)	AT1G43170	AT1G43170	AT1G43170-AT1G43170
E20230523_20.126488.126488.5.0.dta	5	4910.45	MPNIYNALVVKGRDTLGQEINVTCEVQQLLGNNR(11)-EKKNLGR(2)	Cross-Linked	PhoX_C	4910.44	Carbamidomethyl[C](24)	1	0.995404	0.001315	0.267797	ATCG00480.1(50)-ATCG00480.1(17)/	Intra-Protein	16	1	44.5	3.5	1	1	0.575758	0.666667	0	0	ChlorplastXL_cross-linked_spectra.csv	EKKNLGR(2)-MPNIYNALVVKGRDTLGQEINVTCEVQQLLGNNR(11)	EKKNLGR-MPNIYNALVVKGRDTLGQEINVTCEVQQLLGNNR	ATCG00480.1(50)-ATCG00480.1(17)	ATCG00480	ATCG00480	ATCG00480-ATCG00480
E20230523_03.38047.38047.3.2.dta	3	2118	KDDEVQIVR(1)-QKYNVR(2)	Cross-Linked	PhoX_C	2118		1	0.995404	-0.001415	-0.668083	AT3G49910.1(51)-AT3G49910.1(41)/	Intra-Protein	2	1	11.5	8.5	1	1	1	0.8	0	1	ChlorplastXL_cross-linked_spectra.csv	KDDEVQIVR(1)-QKYNVR(2)	KDDEVQIVR-QKYNVR	AT3G49910.1(51)-AT3G49910.1(41)	AT3G49910	AT3G49910	AT3G49910-AT3G49910
E20230523_20.32429.32429.5.0.dta	5	2736.32	KKIDYSMQLNASR(2)-EKQADVRK(2)	Cross-Linked	PhoX_C	2736.32		1	0.995403	0.000625	0.228409	AT1G64200.1(67)-AT4G11150.1(60)/AT4G11150.1(67)-AT4G11150.1(60)/	Intra-Protein	16	1	28.5	7.5	1	1	0.75	0.714286	0	1	ChlorplastXL_cross-linked_spectra.csv	EKQADVRK(2)-KKIDYSMQLNASR(2)	EKQADVRK-KKIDYSMQLNASR	AT4G11150.1(67)-AT4G11150.1(60)	AT4G11150	AT4G11150	AT4G11150-AT4G11150
E20230523_05.111402.111402.5.0.dta	5	5165.42	VKYLGPFSGESPSYLTGEFPGDYGWDTAGLSADPETFAR(2)-KTVAKPK(1)	Cross-Linked	PhoX_C	5165.41		1	0.995403	0.003154	0.6106	AT1G29910.1(57)-AT1G29910.1(37)/AT1G29910.1(57)-AT1G29920.1(37)/AT1G29910.1(57)-AT1G29930.1(37)/AT1G29910.1(57)-AT2G34420.1(35)/AT1G29920.1(57)-AT1G29910.1(37)/AT1G29920.1(57)-AT1G29920.1(37)/AT1G29920.1(57)-AT1G29930.1(37)/AT1G29920.1(57)-AT2G34420.1(35)/AT1G29930.1(57)-AT1G29910.1(37)/AT1G29930.1(57)-AT1G29920.1(37)/AT1G29930.1(57)-AT1G29930.1(37)/AT1G29930.1(57)-AT2G34420.1(35)/	Intra-Protein	4	1	47	7	1	1	0.5	0.666667	0	0	ChlorplastXL_cross-linked_spectra.csv	KTVAKPK(1)-VKYLGPFSGESPSYLTGEFPGDYGWDTAGLSADPETFAR(2)	KTVAKPK-VKYLGPFSGESPSYLTGEFPGDYGWDTAGLSADPETFAR	AT1G29910.1(57)-AT1G29910.1(37)	AT1G29910	AT1G29910	AT1G29910-AT1G29910
E20230523_38.16501.16501.4.0.dta	4	1840.93	FRKQHR(3)-LKGISSR(2)	Cross-Linked	PhoX_C	1840.93		1	0.995402	0.001333	0.724089	ATCG00790.1(11)-ATCG00790.1(18)/	Intra-Protein	30	1	5	16	1	1	0.6	0.833333	1	0	ChlorplastXL_cross-linked_spectra.csv	FRKQHR(3)-LKGISSR(2)	FRKQHR-LKGISSR	ATCG00790.1(11)-ATCG00790.1(18)	ATCG00790	ATCG00790	ATCG00790-ATCG00790
E20230523_36.24678.24678.4.0.dta	4	2269.12	TKKNGSHYR(3)-LAYIYKAK(6)	Cross-Linked	PhoX_C	2269.12		1	0.995402	-7.4e-05	-0.032612	AT1G41880.1(63)-AT1G41880.1(58)/AT1G41880.1(63)-AT3G55750.1(58)/AT1G74270.1(64)-AT1G41880.1(58)/AT1G74270.1(64)-AT3G55750.1(58)/AT3G55750.1(63)-AT1G41880.1(58)/AT3G55750.1(63)-AT3G55750.1(58)/	Intra-Protein	29	1	6	17	1	1	0.625	0.857143	1	0	ChlorplastXL_cross-linked_spectra.csv	LAYIYKAK(6)-TKKNGSHYR(3)	LAYIYKAK-TKKNGSHYR	AT1G41880.1(63)-AT1G41880.1(58)	AT1G41880	AT1G41880	AT1G41880-AT1G41880
E20230523_13.84707.84707.3.0.dta	3	3490.66	LASVKDTSTEVKELDEQAAAVMR(5)-DASIKEK(5)	Cross-Linked	PhoX_C	3490.67		1	0.995402	-0.001396	-0.399924	AT4G32260.1(129)-AT4G32260.1(122)/	Intra-Protein	10	1	25.5	11.5	1	1	0.727273	0.666667	0	0	ChlorplastXL_cross-linked_spectra.csv	DASIKEK(5)-LASVKDTSTEVKELDEQAAAVMR(5)	DASIKEK-LASVKDTSTEVKELDEQAAAVMR	AT4G32260.1(129)-AT4G32260.1(122)	AT4G32260	AT4G32260	AT4G32260-AT4G32260
E20230523_17.60849.60849.3.0.dta	3	2062.99	KVEMLDGVK(1)-NFLGEKK(6)	Cross-Linked	PhoX_C	2062.99		1	0.995402	-0.000302	-0.146389	AT4G10450.1(128)-AT1G33120.1(124)/AT4G10450.1(128)-AT4G10450.1(124)/	Intra-Protein	13	1	10.5	17.5	1	1	0.875	0.833333	0	2	ChlorplastXL_cross-linked_spectra.csv	KVEMLDGVK(1)-NFLGEKK(6)	KVEMLDGVK-NFLGEKK	AT4G10450.1(128)-AT4G10450.1(124)	AT4G10450	AT4G10450	AT4G10450-AT4G10450
E20230523_18.67443.67443.4.0.dta	4	2694.28	SQGPDLLGKTIEER(9)-YIAEKYR(5)	Cross-Linked	PhoX_C	2694.28		1	0.995401	-0.001969	-0.730807	AT2G30870.1(87)-AT2G30870.1(76)/	Intra-Protein	14	1	27.5	6.5	1	1	0.923077	0.666667	0	0	ChlorplastXL_cross-linked_spectra.csv	SQGPDLLGKTIEER(9)-YIAEKYR(5)	SQGPDLLGKTIEER-YIAEKYR	AT2G30870.1(87)-AT2G30870.1(76)	AT2G30870	AT2G30870	AT2G30870-AT2G30870
E20230523_10.47326.47326.3.0.dta	3	2687.32	LEKEIADVQEISKK(3)-SLKESER(3)	Cross-Linked	PhoX_C	2687.32		1	0.995401	-0.001192	-0.443565	AT3G52300.1(126)-AT3G52300.1(119)/	Intra-Protein	8	1	19	9	1	1	0.846154	0.833333	0	2	ChlorplastXL_cross-linked_spectra.csv	LEKEIADVQEISKK(3)-SLKESER(3)	LEKEIADVQEISKK-SLKESER	AT3G52300.1(126)-AT3G52300.1(119)	AT3G52300	AT3G52300	AT3G52300-AT3G52300
E20230523_08.71452.71452.3.0.dta	3	2079.14	KVNLVAALVR(1)-SIKQSPK(3)	Cross-Linked	PhoX_C	2079.14		1	0.9954	5.8e-05	0.027896	AT1G52370.1(119)-AT1G52370.1(114)/AT1G52370.1(119)-AT4G28360.1(115)/AT4G28360.1(120)-AT1G52370.1(114)/AT4G28360.1(120)-AT4G28360.1(115)/	Intra-Protein	6	1	10	11	1	1	0.666667	0.833333	0	2	ChlorplastXL_cross-linked_spectra.csv	KVNLVAALVR(1)-SIKQSPK(3)	KVNLVAALVR-SIKQSPK	AT1G52370.1(119)-AT1G52370.1(114)	AT1G52370	AT1G52370	AT1G52370-AT1G52370
E20230523_15.42435.42435.5.0.dta	5	3922.77	SDDEHHFEASESGASKTYPQSAGNIR(16)-KGGHIVIK(1)	Cross-Linked	PhoX_C	3922.77	Acetyl[ProteinN-term](0)	1	0.9954	0.002389	0.609009	AT1G26630.1(17)-AT1G26630.1(28)/AT1G26630.1(17)-AT1G69410.1(28)/	Intra-Protein	12	1	29	11	1	1	0.72	0.714286	0	2	ChlorplastXL_cross-linked_spectra.csv	KGGHIVIK(1)-SDDEHHFEASESGASKTYPQSAGNIR(16)	KGGHIVIK-SDDEHHFEASESGASKTYPQSAGNIR	AT1G26630.1(17)-AT1G26630.1(28)	AT1G26630	AT1G26630	AT1G26630-AT1G26630
E20230523_18.4307.4307.5.0.dta	5	2033.12	AAPKKVEKPK(4)-KVEKPK(1)	Cross-Linked	PhoX_C	2033.12		1	0.995398	-0.000445	-0.218875	AT1G44575.1(63)-AT1G44575.1(64)/	Intra-Protein	14	1	12.5	7.5	1	1	0.888889	1	0	1	ChlorplastXL_cross-linked_spectra.csv	AAPKKVEKPK(4)-KVEKPK(1)	AAPKKVEKPK-KVEKPK	AT1G44575.1(63)-AT1G44575.1(64)	AT1G44575	AT1G44575	AT1G44575-AT1G44575
E20230523_10.90779.90779.4.0.dta	4	3808.89	FLVPSYRGSSFLDPKGR(15)-ENVKNTAASVGEITLK(4)	Cross-Linked	PhoX_C	3808.89		1	0.995398	0.000256	0.067211	AT3G50820.1(244)-AT3G50820.1(275)/AT3G50820.1(244)-AT5G66570.1(276)/AT5G66570.1(245)-AT3G50820.1(275)/AT5G66570.1(245)-AT5G66570.1(276)/	Intra-Protein	8	1	13	18	1	1	0.3125	0.666667	1	0	ChlorplastXL_cross-linked_spectra.csv	ENVKNTAASVGEITLK(4)-FLVPSYRGSSFLDPKGR(15)	ENVKNTAASVGEITLK-FLVPSYRGSSFLDPKGR	AT3G50820.1(244)-AT3G50820.1(275)	AT3G50820	AT3G50820	AT3G50820-AT3G50820
E20230523_34.57719.57719.3.0.dta	3	2403.21	AIANTKVSTSR(6)-VPSLKEFAR(5)	Cross-Linked	PhoX_C	2403.21		1	0.995397	-0.000361	-0.150216	AT3G17970.1(296)-AT3G17970.1(284)/	Intra-Protein	27	1	10	11	1	1	0.7	1	0	0	ChlorplastXL_cross-linked_spectra.csv	AIANTKVSTSR(6)-VPSLKEFAR(5)	AIANTKVSTSR-VPSLKEFAR	AT3G17970.1(296)-AT3G17970.1(284)	AT3G17970	AT3G17970	AT3G17970-AT3G17970
E20230523_35.97009.97009.3.0.dta	3	3533.7	NEFSQDSKLLLVCQEGLR(8)-VNPEFLKSVR(7)	Cross-Linked	PhoX_C	3533.71	Carbamidomethyl[C](13)	1	0.995396	-0.008337	-2.35927	AT2G42220.1(140)-AT2G42220.1(129)/	Intra-Protein	28	1	27	14	1	1	0.882353	0.888889	0	1	ChlorplastXL_cross-linked_spectra.csv	NEFSQDSKLLLVCQEGLR(8)-VNPEFLKSVR(7)	NEFSQDSKLLLVCQEGLR-VNPEFLKSVR	AT2G42220.1(140)-AT2G42220.1(129)	AT2G42220	AT2G42220	AT2G42220-AT2G42220
E20230523_18.21291.21291.4.0.dta	4	1679.82	VKCFIK(2)-KDSAKK(5)	Cross-Linked	PhoX_C	1679.82	Carbamidomethyl[C](3)	1	0.995396	0.000362	0.215499	AT4G15000.1(69)-AT4G15000.1(60)/	Intra-Protein	14	1	10.5	11.5	1	1	1	1	1	2	ChlorplastXL_cross-linked_spectra.csv	KDSAKK(5)-VKCFIK(2)	KDSAKK-VKCFIK	AT4G15000.1(69)-AT4G15000.1(60)	AT4G15000	AT4G15000	AT4G15000-AT4G15000
E20230523_34.5538.5538.5.0.dta	5	2127.12	KQLATKAAR(6)-ARTKQTAR(4)	Cross-Linked	PhoX_C	2127.12		1	0.995396	0.00046	0.216255	AT1G09200.1(24)-AT1G09200.1(5)/AT1G09200.1(24)-AT1G19890.1(5)/AT1G09200.1(24)-AT3G27360.1(5)/AT1G09200.1(24)-AT4G40030.1(5)/AT1G09200.1(24)-AT5G10390.1(5)/AT1G09200.1(24)-AT5G10400.1(5)/AT1G09200.1(24)-AT5G65350.1(5)/AT1G09200.1(24)-AT5G65360.1(5)/AT3G27360.1(24)-AT1G09200.1(5)/AT3G27360.1(24)-AT1G19890.1(5)/AT3G27360.1(24)-AT3G27360.1(5)/AT3G27360.1(24)-AT4G40030.1(5)/AT3G27360.1(24)-AT5G10390.1(5)/AT3G27360.1(24)-AT5G10400.1(5)/AT3G27360.1(24)-AT5G65350.1(5)/AT3G27360.1(24)-AT5G65360.1(5)/AT4G40030.1(24)-AT1G09200.1(5)/AT4G40030.1(24)-AT1G19890.1(5)/AT4G40030.1(24)-AT3G27360.1(5)/AT4G40030.1(24)-AT4G40030.1(5)/AT4G40030.1(24)-AT5G10390.1(5)/AT4G40030.1(24)-AT5G10400.1(5)/AT4G40030.1(24)-AT5G65350.1(5)/AT4G40030.1(24)-AT5G65360.1(5)/AT5G10390.1(24)-AT1G09200.1(5)/AT5G10390.1(24)-AT1G19890.1(5)/AT5G10390.1(24)-AT3G27360.1(5)/AT5G10390.1(24)-AT4G40030.1(5)/AT5G10390.1(24)-AT5G10390.1(5)/AT5G10390.1(24)-AT5G10400.1(5)/AT5G10390.1(24)-AT5G65350.1(5)/AT5G10390.1(24)-AT5G65360.1(5)/AT5G10400.1(24)-AT1G09200.1(5)/AT5G10400.1(24)-AT1G19890.1(5)/AT5G10400.1(24)-AT3G27360.1(5)/AT5G10400.1(24)-AT4G40030.1(5)/AT5G10400.1(24)-AT5G10390.1(5)/AT5G10400.1(24)-AT5G10400.1(5)/AT5G10400.1(24)-AT5G65350.1(5)/AT5G10400.1(24)-AT5G65360.1(5)/AT5G65360.1(24)-AT1G09200.1(5)/AT5G65360.1(24)-AT1G19890.1(5)/AT5G65360.1(24)-AT3G27360.1(5)/AT5G65360.1(24)-AT4G40030.1(5)/AT5G65360.1(24)-AT5G10390.1(5)/AT5G65360.1(24)-AT5G10400.1(5)/AT5G65360.1(24)-AT5G65350.1(5)/AT5G65360.1(24)-AT5G65360.1(5)/	Intra-Protein	27	1	30	27	1	1	1	0.857143	1	2	ChlorplastXL_cross-linked_spectra.csv	ARTKQTAR(4)-KQLATKAAR(6)	ARTKQTAR-KQLATKAAR	AT1G09200.1(24)-AT1G09200.1(5)	AT1G09200	AT1G09200	AT1G09200-AT1G09200
E20230523_19.23573.23573.3.0.dta	3	2237.98	KAHFTASSSER(1)-MKYNPR(1)	Cross-Linked	PhoX_C	2237.98		1	0.995394	-4.1e-05	-0.01832	AT3G49910.1(16)-AT3G49910.1(1)/	Intra-Protein	15	1	12.5	9.5	1	1	0.6	0.8	0	2	ChlorplastXL_cross-linked_spectra.csv	KAHFTASSSER(1)-MKYNPR(1)	KAHFTASSSER-MKYNPR	AT3G49910.1(16)-AT3G49910.1(1)	AT3G49910	AT3G49910	AT3G49910-AT3G49910
E20230523_29.94196.94196.4.5.dta	4	3722.79	DPIKTSFEEWAKPGHFSR(4)-SPEPEVKILVDR(7)	Cross-Linked	PhoX_C	3722.79		1	0.995394	0.000874	0.23477	ATCG00350.1(20)-ATCG00350.1(11)/	Intra-Protein	23	1	10	12	1	1	0.470588	0.909091	0	0	ChlorplastXL_cross-linked_spectra.csv	DPIKTSFEEWAKPGHFSR(4)-SPEPEVKILVDR(7)	DPIKTSFEEWAKPGHFSR-SPEPEVKILVDR	ATCG00350.1(20)-ATCG00350.1(11)	ATCG00350	ATCG00350	ATCG00350-ATCG00350
E20230523_28.68189.68189.3.0.dta	3	2082.01	DFALALKDR(7)-SKASYLR(2)	Cross-Linked	PhoX_C	2082.01		1	0.995394	-0.000347	-0.166666	AT4G21280.1(109)-AT4G21280.1(155)/	Intra-Protein	22	1	19.5	5.5	1	1	0.875	0.833333	0	1	ChlorplastXL_cross-linked_spectra.csv	DFALALKDR(7)-SKASYLR(2)	DFALALKDR-SKASYLR	AT4G21280.1(109)-AT4G21280.1(155)	AT4G21280	AT4G21280	AT4G21280-AT4G21280
E20230523_04.34911.34911.6.1.dta	6	3256.54	KSHLGNEWKKPFAGSSHAK(1)-WADKQYK(4)	Cross-Linked	PhoX_C	3256.54		1	0.995393	0.00034	0.104405	AT5G02960.1(29)-AT5G02960.1(25)/	Intra-Protein	3	1	15.5	15.5	1	1	0.555556	1	0	1	ChlorplastXL_cross-linked_spectra.csv	KSHLGNEWKKPFAGSSHAK(1)-WADKQYK(4)	KSHLGNEWKKPFAGSSHAK-WADKQYK	AT5G02960.1(29)-AT5G02960.1(25)	AT5G02960	AT5G02960	AT5G02960-AT5G02960
E20230523_23.12972.12972.3.0.dta	3	1898.94	KPPGAPKTK(7)-SVSKSMK(4)	Cross-Linked	PhoX_C	1898.94		1	0.995393	-0.00079	-0.416021	AT5G59870.1(21)-AT5G59870.1(27)/	Intra-Protein	18	1	14	7	1	1	0.875	0.666667	0	0	ChlorplastXL_cross-linked_spectra.csv	KPPGAPKTK(7)-SVSKSMK(4)	KPPGAPKTK-SVSKSMK	AT5G59870.1(21)-AT5G59870.1(27)	AT5G59870	AT5G59870	AT5G59870-AT5G59870
E20230523_36.97688.97688.4.0.dta	4	3722.79	DPIKTSFEEWAKPGHFSR(4)-SPEPEVKILVDR(7)	Cross-Linked	PhoX_C	3722.79		1	0.995393	-0.000609	-0.163587	ATCG00350.1(20)-ATCG00350.1(11)/	Intra-Protein	29	1	25.5	17.5	1	1	0.764706	0.545455	1	0	ChlorplastXL_cross-linked_spectra.csv	DPIKTSFEEWAKPGHFSR(4)-SPEPEVKILVDR(7)	DPIKTSFEEWAKPGHFSR-SPEPEVKILVDR	ATCG00350.1(20)-ATCG00350.1(11)	ATCG00350	ATCG00350	ATCG00350-ATCG00350
E20230523_23.109933.109933.4.2.dta	4	3789.86	SKTTEQLQEEVVDLKGELFMLR(2)-EAELKEIR(5)	Cross-Linked	PhoX_C	3789.87		1	0.995392	-0.003303	-0.871535	AT5G65220.1(73)-AT5G65220.1(68)/	Intra-Protein	18	1	17	8	1	1	0.714286	0.714286	0	0	ChlorplastXL_cross-linked_spectra.csv	EAELKEIR(5)-SKTTEQLQEEVVDLKGELFMLR(2)	EAELKEIR-SKTTEQLQEEVVDLKGELFMLR	AT5G65220.1(73)-AT5G65220.1(68)	AT5G65220	AT5G65220	AT5G65220-AT5G65220
E20230523_08.44029.44029.5.0.dta	5	2887.41	MVNHFVQEFKRKSK(12)-KDITGNPR(1)	Cross-Linked	PhoX_C	2887.41		1	0.995392	0.000422	0.146152	AT5G02500.1(254)-AT3G12580.1(257)/AT5G02500.1(254)-AT5G02500.1(257)/	Intra-Protein	6	1	16	9	1	1	0.461538	1	0	0	ChlorplastXL_cross-linked_spectra.csv	KDITGNPR(1)-MVNHFVQEFKRKSK(12)	KDITGNPR-MVNHFVQEFKRKSK	AT5G02500.1(254)-AT5G02500.1(257)	AT5G02500	AT5G02500	AT5G02500-AT5G02500
E20230523_34.81079.81079.5.0.dta	5	4888.36	GRGGSTGYDNAVALPAGGRGDEEELSKENVK(27)-NTAASVGEITLKITK(12)	Cross-Linked	PhoX_C	4888.36		1	0.995391	0.000267	0.05462	AT3G50820.1(271)-AT3G50820.1(287)/	Intra-Protein	27	1	22	10	1	1	0.4	0.642857	0	0	ChlorplastXL_cross-linked_spectra.csv	GRGGSTGYDNAVALPAGGRGDEEELSKENVK(27)-NTAASVGEITLKITK(12)	GRGGSTGYDNAVALPAGGRGDEEELSKENVK-NTAASVGEITLKITK	AT3G50820.1(271)-AT3G50820.1(287)	AT3G50820	AT3G50820	AT3G50820-AT3G50820
E20230523_22.64229.64229.3.2.dta	3	2858.46	AKLDLADKELEKLNK(2)-SYADPKIK(6)	Cross-Linked	PhoX_C	2858.46		1	0.995389	-0.000125	-0.04373	AT4G27500.1(95)-AT4G27500.1(91)/	Intra-Protein	17	1	25	8	1	1	0.928571	0.714286	1	0	ChlorplastXL_cross-linked_spectra.csv	AKLDLADKELEKLNK(2)-SYADPKIK(6)	AKLDLADKELEKLNK-SYADPKIK	AT4G27500.1(95)-AT4G27500.1(91)	AT4G27500	AT4G27500	AT4G27500-AT4G27500
E20230523_26.40457.40457.5.0.dta	5	4344.12	TVAKPKGPSGSPWYGSDRVK(6)-KTVAKPKGPSGSPWYGSDR(7)	Cross-Linked	PhoX_C	4344.12		1	0.995388	-0.000606	-0.139499	AT1G29910.1(43)-AT1G29910.1(43)/AT1G29910.1(43)-AT1G29920.1(43)/AT1G29910.1(43)-AT1G29930.1(43)/AT1G29910.1(43)-AT2G34420.1(41)/AT1G29920.1(43)-AT1G29910.1(43)/AT1G29920.1(43)-AT1G29920.1(43)/AT1G29920.1(43)-AT1G29930.1(43)/AT1G29920.1(43)-AT2G34420.1(41)/AT1G29930.1(43)-AT1G29910.1(43)/AT1G29930.1(43)-AT1G29920.1(43)/AT1G29930.1(43)-AT1G29930.1(43)/AT1G29930.1(43)-AT2G34420.1(41)/AT2G34420.1(41)-AT1G29910.1(43)/AT2G34420.1(41)-AT1G29920.1(43)/AT2G34420.1(41)-AT1G29930.1(43)/AT2G34420.1(41)-AT2G34420.1(41)/	Intra-Protein	21	1	11.5	6.5	1	1	0.368421	0.333333	0	0	ChlorplastXL_cross-linked_spectra.csv	KTVAKPKGPSGSPWYGSDR(7)-TVAKPKGPSGSPWYGSDRVK(6)	KTVAKPKGPSGSPWYGSDR-TVAKPKGPSGSPWYGSDRVK	AT1G29910.1(43)-AT1G29910.1(43)	AT1G29910	AT1G29910	AT1G29910-AT1G29910
E20230523_15.70974.70974.3.1.dta	3	3914.96	EETPAPVKEVEVPVTTEK(8)-AQEEIQKPTASVPVVK(1)	Cross-Linked	PhoX_C	3914.96		1	0.995388	0.007109	1.81586	AT1G22530.1(25)-AT1G22530.1(2)/	Intra-Protein	12	1	8.5	5.5	1	1	0.411765	0.333333	0	0	ChlorplastXL_cross-linked_spectra.csv	AQEEIQKPTASVPVVK(1)-EETPAPVKEVEVPVTTEK(8)	AQEEIQKPTASVPVVK-EETPAPVKEVEVPVTTEK	AT1G22530.1(25)-AT1G22530.1(2)	AT1G22530	AT1G22530	AT1G22530-AT1G22530
E20230523_15.102803.102803.4.2.dta	4	3517.82	TVVSIPNGPSALAVKEAAWGLAR(15)-TAKTIASPGR(3)	Cross-Linked	PhoX_C	3517.82		1	0.995387	0.001321	0.375517	AT2G21330.1(203)-AT4G38970.1(60)/AT4G38970.1(202)-AT4G38970.1(60)/	Intra-Protein	12	1	20.5	4.5	1	1	0.5	0.555556	0	0	ChlorplastXL_cross-linked_spectra.csv	TAKTIASPGR(3)-TVVSIPNGPSALAVKEAAWGLAR(15)	TAKTIASPGR-TVVSIPNGPSALAVKEAAWGLAR	AT4G38970.1(202)-AT4G38970.1(60)	AT4G38970	AT4G38970	AT4G38970-AT4G38970
E20230523_09.49235.49235.5.3.dta	5	3128.57	KIKTDKPFGINGSMDLR(3)-KGKGYGVYK(3)	Cross-Linked	PhoX_C	3128.56		1	0.995386	0.002993	0.956669	AT1G79040.1(48)-AT1G79040.1(73)/	Intra-Protein	7	1	12.5	8.5	1	1	0.5625	0.625	0	1	ChlorplastXL_cross-linked_spectra.csv	KGKGYGVYK(3)-KIKTDKPFGINGSMDLR(3)	KGKGYGVYK-KIKTDKPFGINGSMDLR	AT1G79040.1(48)-AT1G79040.1(73)	AT1G79040	AT1G79040	AT1G79040-AT1G79040
E20230523_05.74827.74827.4.0.dta	4	4021.92	VFPNGEVQYLHPKDGVYPEK(13)-SKYKITYQFYR(4)	Cross-Linked	PhoX_C	4021.92		1	0.995386	-0.004015	-0.998279	AT4G02770.1(167)-AT4G02770.1(147)/	Intra-Protein	4	1	11	9	1	1	0.315789	0.8	0	0	ChlorplastXL_cross-linked_spectra.csv	SKYKITYQFYR(4)-VFPNGEVQYLHPKDGVYPEK(13)	SKYKITYQFYR-VFPNGEVQYLHPKDGVYPEK	AT4G02770.1(167)-AT4G02770.1(147)	AT4G02770	AT4G02770	AT4G02770-AT4G02770
E20230523_10.9079.9079.4.0.dta	4	1926.98	VIAKEAAQR(4)-TKAKER(2)	Cross-Linked	PhoX_C	1926.98		1	0.995386	-0.001077	-0.558906	AT2G47610.1(250)-AT2G47610.1(242)/AT2G47610.1(250)-AT3G62870.1(241)/AT3G62870.1(249)-AT2G47610.1(242)/AT3G62870.1(249)-AT3G62870.1(241)/	Intra-Protein	8	1	21	17	1	1	0.875	1	0	3	ChlorplastXL_cross-linked_spectra.csv	TKAKER(2)-VIAKEAAQR(4)	TKAKER-VIAKEAAQR	AT2G47610.1(250)-AT2G47610.1(242)	AT2G47610	AT2G47610	AT2G47610-AT2G47610
E20230523_02.29108.29108.5.0.dta	5	1989.07	ILHLKGDRK(5)-GKSPIAK(2)	Cross-Linked	PhoX_C	1989.07		1	0.995386	-0.001105	-0.555537	AT1G09340.1(113)-AT1G09340.1(87)/	Intra-Protein	1	1	21.5	12.5	1	1	0.875	0.833333	0	0	ChlorplastXL_cross-linked_spectra.csv	GKSPIAK(2)-ILHLKGDRK(5)	GKSPIAK-ILHLKGDRK	AT1G09340.1(113)-AT1G09340.1(87)	AT1G09340	AT1G09340	AT1G09340-AT1G09340
E20230523_19.61085.61085.3.0.dta	3	2303.07	EETYMAIKK(8)-FLEPGKFK(6)	Cross-Linked	PhoX_C	2303.07	Oxidation[M](5)	1	0.995386	-0.00231	-1.00301	AT4G17740.1(179)-AT4G17740.1(197)/	Intra-Protein	15	1	17	14	1	1	0.75	0.857143	0	0	ChlorplastXL_cross-linked_spectra.csv	EETYMAIKK(8)-FLEPGKFK(6)	EETYMAIKK-FLEPGKFK	AT4G17740.1(179)-AT4G17740.1(197)	AT4G17740	AT4G17740	AT4G17740-AT4G17740
E20230523_22.33426.33426.4.0.dta	4	2477.2	FSGQKIYPGR(5)-KDAAQEAVKR(1)	Cross-Linked	PhoX_C	2477.2		1	0.995383	0.000115	0.046423	AT2G36620.1(14)-AT2G36620.1(63)/AT2G36620.1(14)-AT3G53020.1(63)/AT3G53020.1(14)-AT2G36620.1(63)/AT3G53020.1(14)-AT3G53020.1(63)/	Intra-Protein	17	1	17.5	8.5	1	1	0.777778	0.666667	1	1	ChlorplastXL_cross-linked_spectra.csv	FSGQKIYPGR(5)-KDAAQEAVKR(1)	FSGQKIYPGR-KDAAQEAVKR	AT2G36620.1(14)-AT2G36620.1(63)	AT2G36620	AT2G36620	AT2G36620-AT2G36620
E20230523_05.89225.89225.3.0.dta	3	2267.25	APEAYIVKLIK(8)-KNTPLIK(1)	Cross-Linked	PhoX_C	2267.24		1	0.995383	0.001425	0.628516	AT1G07250.1(92)-AT1G07250.1(96)/	Intra-Protein	4	1	21	8	1	1	1	0.833333	0	1	ChlorplastXL_cross-linked_spectra.csv	APEAYIVKLIK(8)-KNTPLIK(1)	APEAYIVKLIK-KNTPLIK	AT1G07250.1(92)-AT1G07250.1(96)	AT1G07250	AT1G07250	AT1G07250-AT1G07250
E20230523_34.102130.102130.4.0.dta	4	3153.55	DNKAPMAESLVKEIAK(12)-PAKDSVTEVVR(3)	Cross-Linked	PhoX_C	3153.55		1	0.995382	-0.00282	-0.894229	AT2G24270.1(101)-AT2G24270.1(108)/	Intra-Protein	27	1	33.5	5.5	1	1	0.6	0.5	0	1	ChlorplastXL_cross-linked_spectra.csv	DNKAPMAESLVKEIAK(12)-PAKDSVTEVVR(3)	DNKAPMAESLVKEIAK-PAKDSVTEVVR	AT2G24270.1(101)-AT2G24270.1(108)	AT2G24270	AT2G24270	AT2G24270-AT2G24270
E20230523_23.65580.65580.5.5.dta	5	3547.72	ELKEISKDEISDALER(7)-AIGKDVDYEKVAR(10)	Cross-Linked	PhoX_C	3547.72		1	0.99538	-0.001566	-0.44141	AT1G50250.1(492)-AT5G42270.1(446)/AT5G42270.1(480)-AT5G42270.1(446)/	Intra-Protein	18	1	19	13	1	1	0.6	0.583333	0	1	ChlorplastXL_cross-linked_spectra.csv	AIGKDVDYEKVAR(10)-ELKEISKDEISDALER(7)	AIGKDVDYEKVAR-ELKEISKDEISDALER	AT5G42270.1(480)-AT5G42270.1(446)	AT5G42270	AT5G42270	AT5G42270-AT5G42270
E20230523_26.66501.66501.3.0.dta	3	2579.36	SIVGATLEVIQKK(12)-RAEKPEVR(4)	Cross-Linked	PhoX_C	2579.36		1	0.99538	0.000761	0.295035	AT2G36620.1(95)-AT2G36620.1(100)/AT2G36620.1(95)-AT3G53020.1(100)/AT3G53020.1(95)-AT2G36620.1(100)/AT3G53020.1(95)-AT3G53020.1(100)/	Intra-Protein	21	1	28.5	6.5	1	1	0.833333	0.714286	0	1	ChlorplastXL_cross-linked_spectra.csv	RAEKPEVR(4)-SIVGATLEVIQKK(12)	RAEKPEVR-SIVGATLEVIQKK	AT2G36620.1(95)-AT2G36620.1(100)	AT2G36620	AT2G36620	AT2G36620-AT2G36620
E20230523_33.34723.34723.4.5.dta	4	2363.14	SHTAFKFQTTAPK(6)-IKNTSK(2)	Cross-Linked	PhoX_C	2363.14		1	0.995378	-0.002286	-0.967356	AT5G54110.1(112)-AT4G05060.1(125)/AT5G54110.1(112)-AT4G21450.1(133)/AT5G54110.1(112)-AT5G54110.1(102)/	Intra-Protein	26	1	15.5	8.5	1	1	0.833333	1	0	2	ChlorplastXL_cross-linked_spectra.csv	IKNTSK(2)-SHTAFKFQTTAPK(6)	IKNTSK-SHTAFKFQTTAPK	AT5G54110.1(112)-AT5G54110.1(102)	AT5G54110	AT5G54110	AT5G54110-AT5G54110
E20230523_24.75151.75151.3.0.dta	3	2333.13	EIAQDFKTDLR(7)-KLPFQR(1)	Cross-Linked	PhoX_C	2333.13		1	0.995378	-0.002454	-1.05181	AT1G09200.1(80)-AT1G09200.1(65)/AT1G09200.1(80)-AT1G13370.1(65)/AT1G09200.1(80)-AT1G19890.1(66)/AT1G09200.1(80)-AT3G27360.1(65)/AT1G09200.1(80)-AT4G40030.1(65)/AT1G09200.1(80)-AT5G10390.1(65)/AT1G09200.1(80)-AT5G10400.1(65)/AT1G09200.1(80)-AT5G65350.1(65)/AT1G09200.1(80)-AT5G65360.1(65)/AT1G13370.1(80)-AT1G09200.1(65)/AT1G13370.1(80)-AT1G13370.1(65)/AT1G13370.1(80)-AT1G19890.1(66)/AT1G13370.1(80)-AT3G27360.1(65)/AT1G13370.1(80)-AT4G40030.1(65)/AT1G13370.1(80)-AT5G10390.1(65)/AT1G13370.1(80)-AT5G10400.1(65)/AT1G13370.1(80)-AT5G65350.1(65)/AT1G13370.1(80)-AT5G65360.1(65)/AT3G27360.1(80)-AT1G09200.1(65)/AT3G27360.1(80)-AT1G13370.1(65)/AT3G27360.1(80)-AT1G19890.1(66)/AT3G27360.1(80)-AT3G27360.1(65)/AT3G27360.1(80)-AT4G40030.1(65)/AT3G27360.1(80)-AT5G10390.1(65)/AT3G27360.1(80)-AT5G10400.1(65)/AT3G27360.1(80)-AT5G65350.1(65)/AT3G27360.1(80)-AT5G65360.1(65)/AT4G40030.1(80)-AT1G09200.1(65)/AT4G40030.1(80)-AT1G13370.1(65)/AT4G40030.1(80)-AT1G19890.1(66)/AT4G40030.1(80)-AT3G27360.1(65)/AT4G40030.1(80)-AT4G40030.1(65)/AT4G40030.1(80)-AT5G10390.1(65)/AT4G40030.1(80)-AT5G10400.1(65)/AT4G40030.1(80)-AT5G65350.1(65)/AT4G40030.1(80)-AT5G65360.1(65)/AT5G10390.1(80)-AT1G09200.1(65)/AT5G10390.1(80)-AT1G13370.1(65)/AT5G10390.1(80)-AT1G19890.1(66)/AT5G10390.1(80)-AT3G27360.1(65)/AT5G10390.1(80)-AT4G40030.1(65)/AT5G10390.1(80)-AT5G10390.1(65)/AT5G10390.1(80)-AT5G10400.1(65)/AT5G10390.1(80)-AT5G65350.1(65)/AT5G10390.1(80)-AT5G65360.1(65)/AT5G10400.1(80)-AT1G09200.1(65)/AT5G10400.1(80)-AT1G13370.1(65)/AT5G10400.1(80)-AT1G19890.1(66)/AT5G10400.1(80)-AT3G27360.1(65)/AT5G10400.1(80)-AT4G40030.1(65)/AT5G10400.1(80)-AT5G10390.1(65)/AT5G10400.1(80)-AT5G10400.1(65)/AT5G10400.1(80)-AT5G65350.1(65)/AT5G10400.1(80)-AT5G65360.1(65)/AT5G65350.1(80)-AT1G09200.1(65)/AT5G65350.1(80)-AT1G13370.1(65)/AT5G65350.1(80)-AT1G19890.1(66)/AT5G65350.1(80)-AT3G27360.1(65)/AT5G65350.1(80)-AT4G40030.1(65)/AT5G65350.1(80)-AT5G10390.1(65)/AT5G65350.1(80)-AT5G10400.1(65)/AT5G65350.1(80)-AT5G65350.1(65)/AT5G65350.1(80)-AT5G65360.1(65)/AT5G65360.1(80)-AT1G09200.1(65)/AT5G65360.1(80)-AT1G13370.1(65)/AT5G65360.1(80)-AT5G65360.1(65)/	Intra-Protein	19	1	21.5	9.5	1	1	1	1	0	1	ChlorplastXL_cross-linked_spectra.csv	EIAQDFKTDLR(7)-KLPFQR(1)	EIAQDFKTDLR-KLPFQR	AT1G09200.1(80)-AT1G09200.1(65)	AT1G09200	AT1G09200	AT1G09200-AT1G09200
E20230523_36.54996.54996.3.0.dta	3	2329.1	TYNWSVKAIR(7)-TKGTGSFGK(1)	Cross-Linked	PhoX_C	2329.1		1	0.995377	-0.000551	-0.236572	AT1G52300.1(52)-AT1G52300.1(2)/	Intra-Protein	29	1	14	8	1	1	0.777778	0.625	0	0	ChlorplastXL_cross-linked_spectra.csv	TKGTGSFGK(1)-TYNWSVKAIR(7)	TKGTGSFGK-TYNWSVKAIR	AT1G52300.1(52)-AT1G52300.1(2)	AT1G52300	AT1G52300	AT1G52300-AT1G52300
E20230523_07.61936.61936.4.0.dta	4	3589.87	KLVPYQIVNKDGKPYIQVK(1)-KFEDKEVQK(5)	Cross-Linked	PhoX_C	3589.87		1	0.995377	0.002617	0.728996	AT5G42020.1(119)-AT5G42020.1(112)/AT5G42020.1(119)-AT5G28540.1(112)/AT5G28540.1(119)-AT5G42020.1(112)/AT5G28540.1(119)-AT5G28540.1(112)/	Intra-Protein	5	1	31	12	1	1	0.722222	0.625	0	1	ChlorplastXL_cross-linked_spectra.csv	KFEDKEVQK(5)-KLVPYQIVNKDGKPYIQVK(1)	KFEDKEVQK-KLVPYQIVNKDGKPYIQVK	AT5G42020.1(119)-AT5G42020.1(112)	AT5G42020	AT5G42020	AT5G42020-AT5G42020
E20230523_03.26301.26301.3.0.dta	3	1848.85	QILKNEGAK(4)-KYGSGGA(1)	Cross-Linked	PhoX_C	1848.85		1	0.995376	-0.001273	-0.688535	AT3G08580.1(336)-AT3G08580.1(375)/AT3G08580.1(336)-AT5G13490.1(379)/	Intra-Protein	2	1	17	10	1	1	0.875	0.666667	1	0	ChlorplastXL_cross-linked_spectra.csv	KYGSGGA(1)-QILKNEGAK(4)	KYGSGGA-QILKNEGAK	AT3G08580.1(336)-AT3G08580.1(375)	AT3G08580	AT3G08580	AT3G08580-AT3G08580
E20230523_19.64237.64237.4.2.dta	4	2695.37	VKGLTTEELAAR(2)-LSEEVPKLQR(7)	Cross-Linked	PhoX_C	2695.37		1	0.995376	0.002427	0.900433	AT3G09740.1(96)-AT3G09740.1(86)/	Intra-Protein	15	1	9.5	16.5	1	1	0.727273	0.666667	0	0	ChlorplastXL_cross-linked_spectra.csv	LSEEVPKLQR(7)-VKGLTTEELAAR(2)	LSEEVPKLQR-VKGLTTEELAAR	AT3G09740.1(96)-AT3G09740.1(86)	AT3G09740	AT3G09740	AT3G09740-AT3G09740
E20230523_12.32958.32958.3.0.dta	3	2398.1	QLEASGKPESFSGK(7)-AGKYTGK(3)	Cross-Linked	PhoX_C	2398.1		1	0.995376	-0.000409	-0.170552	AT3G50820.1(222)-AT3G50820.1(129)/	Intra-Protein	9	1	26.5	9.5	1	1	0.923077	1	0	2	ChlorplastXL_cross-linked_spectra.csv	AGKYTGK(3)-QLEASGKPESFSGK(7)	AGKYTGK-QLEASGKPESFSGK	AT3G50820.1(222)-AT3G50820.1(129)	AT3G50820	AT3G50820	AT3G50820-AT3G50820
E20230523_03.120829.120829.4.3.dta	4	4227.88	YTPEIPAWESSEGLGKTFLR(16)-KEFDSSFAGFMTDGAK(1)	Cross-Linked	PhoX_C	4227.89		1	0.995375	-0.008975	-2.12281	AT4G34180.1(62)-AT4G34180.1(164)/	Intra-Protein	2	1	10.5	7.5	1	1	0.315789	0.533333	0	0	ChlorplastXL_cross-linked_spectra.csv	KEFDSSFAGFMTDGAK(1)-YTPEIPAWESSEGLGKTFLR(16)	KEFDSSFAGFMTDGAK-YTPEIPAWESSEGLGKTFLR	AT4G34180.1(62)-AT4G34180.1(164)	AT4G34180	AT4G34180	AT4G34180-AT4G34180
E20230523_08.113185.113185.4.0.dta	4	4526.16	STGADKTFQDTVDGGLTVFCPSDSAVGKFMPK(28)-IDKVLLPR(3)	Cross-Linked	PhoX_C	4526.17	Carbamidomethyl[C](20)	1	0.995375	-0.00233	-0.514785	AT4G12730.1(236)-AT4G12730.1(324)/	Intra-Protein	6	1	23.5	6.5	1	1	0.612903	0.714286	0	0	ChlorplastXL_cross-linked_spectra.csv	IDKVLLPR(3)-STGADKTFQDTVDGGLTVFCPSDSAVGKFMPK(28)	IDKVLLPR-STGADKTFQDTVDGGLTVFCPSDSAVGKFMPK	AT4G12730.1(236)-AT4G12730.1(324)	AT4G12730	AT4G12730	AT4G12730-AT4G12730
E20230523_15.24035.24035.3.0.dta	3	2495.27	KDPTVTGVQAK(1)-RPPPPPPKEK(8)	Cross-Linked	PhoX_C	2495.27		1	0.995374	0.001273	0.510165	AT1G21500.1(80)-AT1G21500.1(77)/	Intra-Protein	12	1	12	11	1	1	0.7	0.555556	0	1	ChlorplastXL_cross-linked_spectra.csv	KDPTVTGVQAK(1)-RPPPPPPKEK(8)	KDPTVTGVQAK-RPPPPPPKEK	AT1G21500.1(80)-AT1G21500.1(77)	AT1G21500	AT1G21500	AT1G21500-AT1G21500
E20230523_12.21921.21921.4.1.dta	4	2313.14	SKAVSETSDELAK(2)-KKPAPAK(1)	Cross-Linked	PhoX_C	2313.14		1	0.995374	-0.000223	-0.096406	AT4G10340.1(50)-AT4G10340.1(42)/	Intra-Protein	9	1	29.5	11.5	1	1	1	0.833333	0	1	ChlorplastXL_cross-linked_spectra.csv	KKPAPAK(1)-SKAVSETSDELAK(2)	KKPAPAK-SKAVSETSDELAK	AT4G10340.1(50)-AT4G10340.1(42)	AT4G10340	AT4G10340	AT4G10340-AT4G10340
E20230523_10.85105.85105.4.0.dta	4	3345.64	SAFEKLESIYGSFEKPSEK(15)-KKGYVLPR(2)	Cross-Linked	PhoX_C	3345.64		1	0.995373	-0.001495	-0.44685	AT3G09630.1(275)-AT3G09630.1(281)/AT3G09630.1(275)-AT5G02870.1(282)/AT5G02870.1(276)-AT3G09630.1(281)/AT5G02870.1(276)-AT5G02870.1(282)/	Intra-Protein	8	1	31	9	1	1	0.722222	0.857143	0	0	ChlorplastXL_cross-linked_spectra.csv	KKGYVLPR(2)-SAFEKLESIYGSFEKPSEK(15)	KKGYVLPR-SAFEKLESIYGSFEKPSEK	AT3G09630.1(275)-AT3G09630.1(281)	AT3G09630	AT3G09630	AT3G09630-AT3G09630
E20230523_28.45388.45388.3.0.dta	3	1897.02	VISKLER(4)-VIGGLEKK(7)	Cross-Linked	PhoX_C	1897.02		1	0.995373	-0.001409	-0.742744	AT1G07510.1(583)-AT1G07510.1(576)/AT1G07510.1(583)-AT2G29080.1(570)/AT2G29080.1(577)-AT1G07510.1(576)/AT2G29080.1(577)-AT2G29080.1(570)/	Intra-Protein	22	1	12	13	1	1	1	0.857143	2	0	ChlorplastXL_cross-linked_spectra.csv	VIGGLEKK(7)-VISKLER(4)	VIGGLEKK-VISKLER	AT1G07510.1(583)-AT1G07510.1(576)	AT1G07510	AT1G07510	AT1G07510-AT1G07510
E20230523_19.55552.55552.4.0.dta	4	2755.39	AKEEQLSLINQLNSAK(2)-KKEVEK(2)	Cross-Linked	PhoX_C	2755.39		1	0.995372	-0.000863	-0.313204	AT3G16000.1(198)-AT3G16000.1(192)/	Intra-Protein	15	1	33.5	6.5	1	1	0.733333	1	0	1	ChlorplastXL_cross-linked_spectra.csv	AKEEQLSLINQLNSAK(2)-KKEVEK(2)	AKEEQLSLINQLNSAK-KKEVEK	AT3G16000.1(198)-AT3G16000.1(192)	AT3G16000	AT3G16000	AT3G16000-AT3G16000
E20230523_22.14167.14167.4.0.dta	4	1623.89	KTVAKPK(1)-TVAKPK(4)	Cross-Linked	PhoX_C	1623.89		1	0.995372	0.000368	0.226617	AT1G29910.1(37)-AT1G29910.1(41)/AT1G29910.1(37)-AT1G29920.1(41)/AT1G29910.1(37)-AT1G29930.1(41)/AT1G29910.1(37)-AT2G34420.1(39)/AT1G29920.1(37)-AT1G29910.1(41)/AT1G29920.1(37)-AT1G29920.1(41)/AT1G29920.1(37)-AT1G29930.1(41)/AT1G29920.1(37)-AT2G34420.1(39)/AT1G29930.1(37)-AT1G29910.1(41)/AT1G29930.1(37)-AT1G29920.1(41)/AT1G29930.1(37)-AT1G29930.1(41)/AT1G29930.1(37)-AT2G34420.1(39)/AT2G34420.1(35)-AT1G29910.1(41)/AT2G34420.1(35)-AT1G29920.1(41)/AT2G34420.1(35)-AT1G29930.1(41)/AT2G34420.1(35)-AT2G34420.1(39)/	Intra-Protein	17	1	16.5	13.5	1	1	1	1	1	1	ChlorplastXL_cross-linked_spectra.csv	KTVAKPK(1)-TVAKPK(4)	KTVAKPK-TVAKPK	AT1G29910.1(37)-AT1G29910.1(41)	AT1G29910	AT1G29910	AT1G29910-AT1G29910
E20230523_38.60541.60541.6.0.dta	6	5068.42	VFPNGEVQYLHPKDGVYPEKANPGREGVGLNMR(13)-KEQCLALGTR(1)	Cross-Linked	PhoX_C	5068.42	Oxidation[M](32);Carbamidomethyl[C](40)	1	0.995371	-0.001702	-0.335805	AT4G02770.1(167)-AT4G02770.1(132)/	Intra-Protein	30	1	10.5	8.5	1	1	0.28125	0.777778	0	0	ChlorplastXL_cross-linked_spectra.csv	KEQCLALGTR(1)-VFPNGEVQYLHPKDGVYPEKANPGREGVGLNMR(13)	KEQCLALGTR-VFPNGEVQYLHPKDGVYPEKANPGREGVGLNMR	AT4G02770.1(167)-AT4G02770.1(132)	AT4G02770	AT4G02770	AT4G02770-AT4G02770
E20230523_13.10980.10980.3.0.dta	3	1540.82	VGKDKR(3)-ALKVAK(3)	Cross-Linked	PhoX_C	1540.82		1	0.995371	-0.000632	-0.41017	AT2G37600.1(68)-AT2G37600.1(74)/AT2G37600.1(68)-AT4G01660.1(361)/AT2G37600.1(68)-AT5G02450.1(70)/AT5G02450.1(64)-AT2G37600.1(74)/AT5G02450.1(64)-AT4G01660.1(361)/AT5G02450.1(64)-AT5G02450.1(70)/	Intra-Protein	10	1	14.5	14.5	1	1	1	1	2	1	ChlorplastXL_cross-linked_spectra.csv	ALKVAK(3)-VGKDKR(3)	ALKVAK-VGKDKR	AT2G37600.1(68)-AT2G37600.1(74)	AT2G37600	AT2G37600	AT2G37600-AT2G37600
E20230523_23.53527.53527.5.6.dta	5	3334.64	IEKEAGIKFEHLAAPQPDEIAR(3)-KSSVSR(1)	Cross-Linked	PhoX_C	3334.65		1	0.995369	-0.00413	-1.23851	AT5G62190.1(462)-AT5G62190.1(454)/	Intra-Protein	18	1	19.5	5.5	1	1	0.380952	1	0	0	ChlorplastXL_cross-linked_spectra.csv	IEKEAGIKFEHLAAPQPDEIAR(3)-KSSVSR(1)	IEKEAGIKFEHLAAPQPDEIAR-KSSVSR	AT5G62190.1(462)-AT5G62190.1(454)	AT5G62190	AT5G62190	AT5G62190-AT5G62190
E20230523_36.60668.60668.6.0.dta	6	4195.06	ADGFAGVFPEHKYEIVKK(12)-KHIVGMTGDGVNDAPALKK(1)	Cross-Linked	PhoX_C	4195.07		1	0.995367	-0.007248	-1.72774	AT2G18960.1(569)-AT2G18960.1(580)/AT2G18960.1(569)-AT2G07560.1(582)/AT2G18960.1(569)-AT4G30190.1(580)/AT3G42640.1(572)-AT2G18960.1(580)/AT3G42640.1(572)-AT2G07560.1(582)/AT3G42640.1(572)-AT4G30190.1(580)/AT4G30190.1(569)-AT2G18960.1(580)/AT4G30190.1(569)-AT2G07560.1(582)/AT4G30190.1(569)-AT4G30190.1(580)/AT5G57350.1(570)-AT2G18960.1(580)/AT5G57350.1(570)-AT2G07560.1(582)/AT5G57350.1(570)-AT4G30190.1(580)/	Intra-Protein	29	1	12.5	16.5	1	1	0.470588	0.555556	0	0	ChlorplastXL_cross-linked_spectra.csv	ADGFAGVFPEHKYEIVKK(12)-KHIVGMTGDGVNDAPALKK(1)	ADGFAGVFPEHKYEIVKK-KHIVGMTGDGVNDAPALKK	AT2G18960.1(569)-AT2G18960.1(580)	AT2G18960	AT2G18960	AT2G18960-AT2G18960
E20230523_13.10978.10978.4.0.dta	4	1540.82	VGKDKR(3)-ALKVAK(3)	Cross-Linked	PhoX_C	1540.82		1	0.995367	0.000102	0.066198	AT2G37600.1(68)-AT2G37600.1(74)/AT2G37600.1(68)-AT4G01660.1(361)/AT2G37600.1(68)-AT5G02450.1(70)/AT5G02450.1(64)-AT2G37600.1(74)/AT5G02450.1(64)-AT4G01660.1(361)/AT5G02450.1(64)-AT5G02450.1(70)/	Intra-Protein	10	1	31.5	20.5	1	1	1	1	4	1	ChlorplastXL_cross-linked_spectra.csv	ALKVAK(3)-VGKDKR(3)	ALKVAK-VGKDKR	AT2G37600.1(68)-AT2G37600.1(74)	AT2G37600	AT2G37600	AT2G37600-AT2G37600
E20230523_19.3052.3052.3.0.dta	3	2102.99	SSGAGSGTTKGGR(10)-GKPKATK(4)	Cross-Linked	PhoX_C	2102.99	Acetyl[ProteinN-term](0)	1	0.995365	-0.000868	-0.412746	AT1G54690.1(11)-AT1G08880.1(18)/AT1G54690.1(11)-AT1G54690.1(18)/	Intra-Protein	15	1	21	12	1	1	0.75	0.666667	0	0	ChlorplastXL_cross-linked_spectra.csv	GKPKATK(4)-SSGAGSGTTKGGR(10)	GKPKATK-SSGAGSGTTKGGR	AT1G54690.1(11)-AT1G54690.1(18)	AT1G54690	AT1G54690	AT1G54690-AT1G54690
E20230523_07.21527.21527.4.0.dta	4	2313.14	SKAVSETSDELAK(2)-KKPAPAK(1)	Cross-Linked	PhoX_C	2313.14		1	0.995363	-0.000647	-0.279707	AT4G10340.1(50)-AT4G10340.1(42)/	Intra-Protein	5	1	28.5	15.5	1	1	0.833333	0.833333	0	1	ChlorplastXL_cross-linked_spectra.csv	KKPAPAK(1)-SKAVSETSDELAK(2)	KKPAPAK-SKAVSETSDELAK	AT4G10340.1(50)-AT4G10340.1(42)	AT4G10340	AT4G10340	AT4G10340-AT4G10340
E20230523_23.78430.78430.3.0.dta	3	3336.59	SKVESELSSVCSGILK(2)-IVSSIEQKEESR(8)	Cross-Linked	PhoX_C	3336.59	Carbamidomethyl[C](11)	1	0.995362	-0.004626	-1.38644	AT5G10450.1(94)-AT5G10450.1(75)/AT5G10450.1(94)-AT5G65430.1(75)/	Intra-Protein	18	1	7	8	1	1	0.266667	0.545455	0	0	ChlorplastXL_cross-linked_spectra.csv	IVSSIEQKEESR(8)-SKVESELSSVCSGILK(2)	IVSSIEQKEESR-SKVESELSSVCSGILK	AT5G10450.1(94)-AT5G10450.1(75)	AT5G10450	AT5G10450	AT5G10450-AT5G10450
E20230523_14.75729.75729.3.0.dta	3	3091.41	GGKGGNQWDDLLDHDNIAK(3)-AQKLEAK(3)	Cross-Linked	PhoX_C	3091.42	Acetyl[ProteinN-term](22)	1	0.995362	-0.001351	-0.437017	AT1G33790.2(11)-AT1G33790.2(4)/AT1G33790.2(11)-AT3G16400.1(4)/	Intra-Protein	11	1	12.5	5.5	1	1	0.666667	0.666667	0	0	ChlorplastXL_cross-linked_spectra.csv	AQKLEAK(3)-GGKGGNQWDDLLDHDNIAK(3)	AQKLEAK-GGKGGNQWDDLLDHDNIAK	AT1G33790.2(11)-AT1G33790.2(4)	AT1G33790	AT1G33790	AT1G33790-AT1G33790
E20230523_18.127325.127325.3.0.dta	3	3340.64	ALDLASKPEGTGTPTK(7)-DFKALFTQVTTKF(3)	Cross-Linked	PhoX_C	3340.64		1	0.995362	0.000729	0.218222	AT2G37660.1(303)-AT2G37660.1(315)/	Intra-Protein	14	1	14.5	17.5	1	1	0.333333	0.666667	0	0	ChlorplastXL_cross-linked_spectra.csv	ALDLASKPEGTGTPTK(7)-DFKALFTQVTTKF(3)	ALDLASKPEGTGTPTK-DFKALFTQVTTKF	AT2G37660.1(303)-AT2G37660.1(315)	AT2G37660	AT2G37660	AT2G37660-AT2G37660
E20230523_02.23468.23468.5.1.dta	5	2480.36	KVNTLIRPDGTKK(1)-IKDAVKK(6)	Cross-Linked	PhoX_C	2480.36		1	0.995362	-0.000268	-0.108049	AT2G39460.1(121)-AT2G39460.1(112)/	Intra-Protein	1	1	14.5	12.5	1	1	0.75	1	0	1	ChlorplastXL_cross-linked_spectra.csv	IKDAVKK(6)-KVNTLIRPDGTKK(1)	IKDAVKK-KVNTLIRPDGTKK	AT2G39460.1(121)-AT2G39460.1(112)	AT2G39460	AT2G39460	AT2G39460-AT2G39460
E20230523_18.21322.21322.3.0.dta	3	1628.88	SVKIKR(3)-SKDIVK(2)	Cross-Linked	PhoX_C	1628.88		1	0.995361	6.6e-05	0.040519	AT2G43460.1(24)-AT2G43460.1(29)/	Intra-Protein	14	1	8	10	1	1	0.8	0.8	0	1	ChlorplastXL_cross-linked_spectra.csv	SKDIVK(2)-SVKIKR(3)	SKDIVK-SVKIKR	AT2G43460.1(24)-AT2G43460.1(29)	AT2G43460	AT2G43460	AT2G43460-AT2G43460
E20230523_31.31063.31063.4.0.dta	4	2441.2	AFGGRKPPGAPK(6)-MESTGKVKK(8)	Cross-Linked	PhoX_C	2441.2	Acetyl[ProteinN-term](15)	1	0.99536	0.00013	0.053252	AT5G59870.1(15)-AT5G59870.1(8)/	Intra-Protein	25	1	16.5	16.5	1	1	0.727273	0.75	1	0	ChlorplastXL_cross-linked_spectra.csv	AFGGRKPPGAPK(6)-MESTGKVKK(8)	AFGGRKPPGAPK-MESTGKVKK	AT5G59870.1(15)-AT5G59870.1(8)	AT5G59870	AT5G59870	AT5G59870-AT5G59870
E20230523_26.53459.53459.3.0.dta	3	1871.98	VKGGELIR(2)-FKELVR(2)	Cross-Linked	PhoX_C	1871.98		1	0.99536	2.1e-05	0.011218	AT1G09870.1(119)-AT1G09870.1(87)/	Intra-Protein	21	1	9	10	1	1	0.857143	0.8	1	1	ChlorplastXL_cross-linked_spectra.csv	FKELVR(2)-VKGGELIR(2)	FKELVR-VKGGELIR	AT1G09870.1(119)-AT1G09870.1(87)	AT1G09870	AT1G09870	AT1G09870-AT1G09870
E20230523_36.98228.98228.4.0.dta	4	5152.49	FAKVNYANISTNNYALDEVEEVAA(3)-NVGSVVAVDQDPKTRYPVVVR(13)	Cross-Linked	PhoX_C	5152.49		1	0.99536	-0.001503	-0.291703	AT4G28750.1(122)-AT2G20260.1(114)/AT4G28750.1(122)-AT4G28750.1(111)/	Intra-Protein	29	1	11	29	1	1	0.173913	0.9	0	0	ChlorplastXL_cross-linked_spectra.csv	FAKVNYANISTNNYALDEVEEVAA(3)-NVGSVVAVDQDPKTRYPVVVR(13)	FAKVNYANISTNNYALDEVEEVAA-NVGSVVAVDQDPKTRYPVVVR	AT4G28750.1(122)-AT4G28750.1(111)	AT4G28750	AT4G28750	AT4G28750-AT4G28750
E20230523_35.28099.28099.4.0.dta	4	1898.96	KSTGGKAPR(6)-KLPFQR(1)	Cross-Linked	PhoX_C	1898.96		1	0.995359	0.000584	0.307536	AT1G09200.1(15)-AT1G09200.1(65)/AT1G09200.1(15)-AT1G13370.1(65)/AT1G09200.1(15)-AT1G19890.1(66)/AT1G09200.1(15)-AT3G27360.1(65)/AT1G09200.1(15)-AT4G40030.1(65)/AT1G09200.1(15)-AT5G10390.1(65)/AT1G09200.1(15)-AT5G10400.1(65)/AT1G09200.1(15)-AT5G65350.1(65)/AT1G09200.1(15)-AT5G65360.1(65)/AT3G27360.1(15)-AT1G09200.1(65)/AT3G27360.1(15)-AT1G13370.1(65)/AT3G27360.1(15)-AT1G19890.1(66)/AT3G27360.1(15)-AT3G27360.1(65)/AT3G27360.1(15)-AT4G40030.1(65)/AT3G27360.1(15)-AT5G10390.1(65)/AT3G27360.1(15)-AT5G10400.1(65)/AT3G27360.1(15)-AT5G65350.1(65)/AT3G27360.1(15)-AT5G65360.1(65)/AT4G40030.1(15)-AT1G09200.1(65)/AT4G40030.1(15)-AT1G13370.1(65)/AT4G40030.1(15)-AT1G19890.1(66)/AT4G40030.1(15)-AT3G27360.1(65)/AT4G40030.1(15)-AT4G40030.1(65)/AT4G40030.1(15)-AT5G10390.1(65)/AT4G40030.1(15)-AT5G10400.1(65)/AT4G40030.1(15)-AT5G65350.1(65)/AT4G40030.1(15)-AT5G65360.1(65)/AT5G10390.1(15)-AT1G09200.1(65)/AT5G10390.1(15)-AT1G13370.1(65)/AT5G10390.1(15)-AT1G19890.1(66)/AT5G10390.1(15)-AT3G27360.1(65)/AT5G10390.1(15)-AT4G40030.1(65)/AT5G10390.1(15)-AT5G10390.1(65)/AT5G10390.1(15)-AT5G10400.1(65)/AT5G10390.1(15)-AT5G65350.1(65)/AT5G10390.1(15)-AT5G65360.1(65)/AT5G10400.1(15)-AT1G09200.1(65)/AT5G10400.1(15)-AT1G13370.1(65)/AT5G10400.1(15)-AT1G19890.1(66)/AT5G10400.1(15)-AT3G27360.1(65)/AT5G10400.1(15)-AT4G40030.1(65)/AT5G10400.1(15)-AT5G10390.1(65)/AT5G10400.1(15)-AT5G10400.1(65)/AT5G10400.1(15)-AT5G65350.1(65)/AT5G10400.1(15)-AT5G65360.1(65)/AT5G65360.1(15)-AT1G09200.1(65)/AT5G65360.1(15)-AT1G13370.1(65)/AT5G65360.1(15)-AT1G19890.1(66)/AT5G65360.1(15)-AT3G27360.1(65)/AT5G65360.1(15)-AT4G40030.1(65)/AT5G65360.1(15)-AT5G10390.1(65)/AT5G65360.1(15)-AT5G10400.1(65)/AT5G65360.1(15)-AT5G65350.1(65)/AT5G65360.1(15)-AT5G65360.1(65)/	Intra-Protein	28	1	18.5	10.5	1	1	0.875	1	1	0	ChlorplastXL_cross-linked_spectra.csv	KLPFQR(1)-KSTGGKAPR(6)	KLPFQR-KSTGGKAPR	AT1G09200.1(15)-AT1G09200.1(65)	AT1G09200	AT1G09200	AT1G09200-AT1G09200
E20230523_17.39338.39338.4.2.dta	4	2184.03	KEYVYREPR(1)-FGKLDR(3)	Cross-Linked	PhoX_C	2184.03		1	0.995359	-0.002014	-0.92215	AT4G16340.1(1557)-AT4G16340.1(1553)/	Intra-Protein	13	1	12.5	13.5	1	1	0.75	1	0	1	ChlorplastXL_cross-linked_spectra.csv	FGKLDR(3)-KEYVYREPR(1)	FGKLDR-KEYVYREPR	AT4G16340.1(1557)-AT4G16340.1(1553)	AT4G16340	AT4G16340	AT4G16340-AT4G16340
E20230523_15.100878.100878.3.1.dta	3	3235.69	LLITCLPKLNLETR(8)-KDATQVVANLQR(1)	Cross-Linked	PhoX_C	3235.69	Carbamidomethyl[C](5)	1	0.995359	0.00335	1.03533	AT5G47540.1(93)-AT4G17270.1(100)/AT5G47540.1(93)-AT5G47540.1(100)/	Intra-Protein	12	1	14	6	1	1	0.769231	0.454545	0	0	ChlorplastXL_cross-linked_spectra.csv	KDATQVVANLQR(1)-LLITCLPKLNLETR(8)	KDATQVVANLQR-LLITCLPKLNLETR	AT5G47540.1(93)-AT5G47540.1(100)	AT5G47540	AT5G47540	AT5G47540-AT5G47540
E20230523_14.65921.65921.4.0.dta	4	3492.77	MSKAVANQVVDNYYRPDLKK(3)-LSAISKGLR(6)	Cross-Linked	PhoX_C	3492.77		1	0.995358	-0.00068	-0.194688	AT2G19730.1(99)-AT2G19730.1(127)/AT2G19730.1(99)-AT4G29410.1(127)/	Intra-Protein	11	1	14	12	1	1	0.473684	0.625	0	0	ChlorplastXL_cross-linked_spectra.csv	LSAISKGLR(6)-MSKAVANQVVDNYYRPDLKK(3)	LSAISKGLR-MSKAVANQVVDNYYRPDLKK	AT2G19730.1(99)-AT2G19730.1(127)	AT2G19730	AT2G19730	AT2G19730-AT2G19730
E20230523_17.28499.28499.4.0.dta	4	2299.1	ICQDVKDRR(6)-LKALNGER(2)	Cross-Linked	PhoX_C	2299.1	Carbamidomethyl[C](2)	1	0.995358	0.00102	0.443652	AT2G30490.1(246)-AT2G30490.1(207)/	Intra-Protein	13	1	10	13	1	1	0.625	0.857143	1	0	ChlorplastXL_cross-linked_spectra.csv	ICQDVKDRR(6)-LKALNGER(2)	ICQDVKDRR-LKALNGER	AT2G30490.1(246)-AT2G30490.1(207)	AT2G30490	AT2G30490	AT2G30490-AT2G30490
E20230523_36.100679.100679.4.1.dta	4	5389.59	GSSFLDPKGRGGSTGYDNAVALPAGGR(8)-GDEEELVKENVKNTAASVGEITLK(8)	Cross-Linked	PhoX_C	5389.59		1	0.995357	0.000221	0.041005	AT3G50820.1(244)-AT5G66570.1(272)/AT5G66570.1(245)-AT5G66570.1(272)/	Intra-Protein	29	1	14	22	1	1	0.230769	0.695652	0	0	ChlorplastXL_cross-linked_spectra.csv	GDEEELVKENVKNTAASVGEITLK(8)-GSSFLDPKGRGGSTGYDNAVALPAGGR(8)	GDEEELVKENVKNTAASVGEITLK-GSSFLDPKGRGGSTGYDNAVALPAGGR	AT5G66570.1(245)-AT5G66570.1(272)	AT5G66570	AT5G66570	AT5G66570-AT5G66570
E20230523_33.50432.50432.3.0.dta	3	1908.96	KFVLEQK(1)-FLTSKGR(5)	Cross-Linked	PhoX_C	1908.96		1	0.995357	0.000206	0.107912	AT2G39310.1(271)-AT2G39310.1(258)/	Intra-Protein	26	1	12.5	14.5	1	1	0.833333	1	1	1	ChlorplastXL_cross-linked_spectra.csv	FLTSKGR(5)-KFVLEQK(1)	FLTSKGR-KFVLEQK	AT2G39310.1(271)-AT2G39310.1(258)	AT2G39310	AT2G39310	AT2G39310-AT2G39310
E20230523_25.89456.89456.3.0.dta	3	3152.58	KANLLSGEDFEPALIPAK(1)-ILVDGEEKK(8)	Cross-Linked	PhoX_C	3152.58		1	0.995357	0.001124	0.356533	AT5G61790.1(204)-AT5G61790.1(202)/AT5G61790.1(204)-AT5G07340.1(204)/	Intra-Protein	20	1	20.5	9.5	1	1	0.588235	0.625	0	1	ChlorplastXL_cross-linked_spectra.csv	ILVDGEEKK(8)-KANLLSGEDFEPALIPAK(1)	ILVDGEEKK-KANLLSGEDFEPALIPAK	AT5G61790.1(204)-AT5G61790.1(202)	AT5G61790	AT5G61790	AT5G61790-AT5G61790
E20230523_04.80415.80415.5.1.dta	5	4453.12	AKSDYVQKPVPENVFEEVTKR(8)-SLHDYMTPYVSKSPR(12)	Cross-Linked	PhoX_C	4453.12		1	0.995356	-0.000695	-0.15607	AT4G20860.1(380)-AT4G20860.1(465)/	Intra-Protein	3	1	13.5	8.5	1	1	0.45	0.5	0	0	ChlorplastXL_cross-linked_spectra.csv	AKSDYVQKPVPENVFEEVTKR(8)-SLHDYMTPYVSKSPR(12)	AKSDYVQKPVPENVFEEVTKR-SLHDYMTPYVSKSPR	AT4G20860.1(380)-AT4G20860.1(465)	AT4G20860	AT4G20860	AT4G20860-AT4G20860
E20230523_02.45496.45496.4.0.dta	4	2756.42	ILHLKGDRKDYDFVK(5)-GKSPIAK(2)	Cross-Linked	PhoX_C	2756.42		1	0.995355	0.000393	0.142576	AT1G09340.1(113)-AT1G09340.1(87)/	Intra-Protein	1	1	18	9	1	1	0.571429	0.666667	0	0	ChlorplastXL_cross-linked_spectra.csv	GKSPIAK(2)-ILHLKGDRKDYDFVK(5)	GKSPIAK-ILHLKGDRKDYDFVK	AT1G09340.1(113)-AT1G09340.1(87)	AT1G09340	AT1G09340	AT1G09340-AT1G09340
E20230523_20.91446.91446.5.0.dta	5	4407.12	VTQIKNLIEQAEQDYEKEK(5)-ETSTIVGDGSTQDAVKKR(16)	Cross-Linked	PhoX_C	4407.12		1	0.995355	0.000838	0.190147	AT1G55490.1(404)-AT1G55490.1(397)/	Intra-Protein	16	1	15.5	24.5	1	1	0.666667	0.352941	0	0	ChlorplastXL_cross-linked_spectra.csv	ETSTIVGDGSTQDAVKKR(16)-VTQIKNLIEQAEQDYEKEK(5)	ETSTIVGDGSTQDAVKKR-VTQIKNLIEQAEQDYEKEK	AT1G55490.1(404)-AT1G55490.1(397)	AT1G55490	AT1G55490	AT1G55490-AT1G55490
E20230523_29.62275.62275.5.0.dta	5	3515.78	AVKGNVGEVLDQKDER(3)-AIIKPQYVDHIPR(4)	Cross-Linked	PhoX_C	3515.77		1	0.995354	0.010653	3.03006	AT4G19210.1(181)-AT4G19210.1(169)/	Intra-Protein	23	1	16.5	11.5	1	1	0.666667	0.583333	0	0	ChlorplastXL_cross-linked_spectra.csv	AIIKPQYVDHIPR(4)-AVKGNVGEVLDQKDER(3)	AIIKPQYVDHIPR-AVKGNVGEVLDQKDER	AT4G19210.1(181)-AT4G19210.1(169)	AT4G19210	AT4G19210	AT4G19210-AT4G19210
E20230523_18.95572.95572.5.0.dta	5	4316.11	YGRPLLGCTIKPKLGLSAK(13)-EACKWSPELAAACEVWK(4)	Cross-Linked	PhoX_C	4316.11	Carbamidomethyl[C](8);Carbamidomethyl[C](25);Carbamidomethyl[C](35)	1	0.995352	-0.002294	-0.531497	ATCG00490.1(177)-ATCG00490.1(450)/	Intra-Protein	14	1	6	18	1	1	0.277778	0.6875	0	0	ChlorplastXL_cross-linked_spectra.csv	EACKWSPELAAACEVWK(4)-YGRPLLGCTIKPKLGLSAK(13)	EACKWSPELAAACEVWK-YGRPLLGCTIKPKLGLSAK	ATCG00490.1(177)-ATCG00490.1(450)	ATCG00490	ATCG00490	ATCG00490-ATCG00490
E20230523_22.13737.13737.3.0.dta	3	1623.89	KTVAKPK(1)-TVAKPK(4)	Cross-Linked	PhoX_C	1623.89		1	0.995351	0.000479	0.294971	AT1G29910.1(37)-AT1G29910.1(41)/AT1G29910.1(37)-AT1G29920.1(41)/AT1G29910.1(37)-AT1G29930.1(41)/AT1G29910.1(37)-AT2G34420.1(39)/AT1G29920.1(37)-AT1G29910.1(41)/AT1G29920.1(37)-AT1G29920.1(41)/AT1G29920.1(37)-AT1G29930.1(41)/AT1G29920.1(37)-AT2G34420.1(39)/AT1G29930.1(37)-AT1G29910.1(41)/AT1G29930.1(37)-AT1G29920.1(41)/AT1G29930.1(37)-AT1G29930.1(41)/AT1G29930.1(37)-AT2G34420.1(39)/AT2G34420.1(35)-AT1G29910.1(41)/AT2G34420.1(35)-AT1G29920.1(41)/AT2G34420.1(35)-AT1G29930.1(41)/AT2G34420.1(35)-AT2G34420.1(39)/	Intra-Protein	17	1	12	11	1	1	0.833333	1	1	2	ChlorplastXL_cross-linked_spectra.csv	KTVAKPK(1)-TVAKPK(4)	KTVAKPK-TVAKPK	AT1G29910.1(37)-AT1G29910.1(41)	AT1G29910	AT1G29910	AT1G29910-AT1G29910
E20230523_26.50073.50073.3.4.dta	3	1868.92	KGVTFGSFK(1)-VSKDIK(3)	Cross-Linked	PhoX_C	1868.92		1	0.995351	-0.000565	-0.302314	AT1G08640.1(130)-AT1G08640.1(141)/	Intra-Protein	21	1	9.5	13.5	1	1	0.625	1	0	2	ChlorplastXL_cross-linked_spectra.csv	KGVTFGSFK(1)-VSKDIK(3)	KGVTFGSFK-VSKDIK	AT1G08640.1(130)-AT1G08640.1(141)	AT1G08640	AT1G08640	AT1G08640-AT1G08640
E20230523_25.27730.27730.4.0.dta	4	2701.38	KVFVAGATGQTGKR(13)-AGVRDVEKAK(8)	Cross-Linked	PhoX_C	2701.38		1	0.995351	0.002778	1.02836	AT2G34460.1(60)-AT2G34460.1(82)/	Intra-Protein	20	1	34.5	11.5	1	1	0.923077	0.555556	1	0	ChlorplastXL_cross-linked_spectra.csv	AGVRDVEKAK(8)-KVFVAGATGQTGKR(13)	AGVRDVEKAK-KVFVAGATGQTGKR	AT2G34460.1(60)-AT2G34460.1(82)	AT2G34460	AT2G34460	AT2G34460-AT2G34460
E20230523_34.114027.114027.4.2.dta	4	3504.74	SKTTEQLQEEVVDLKGELFMLR(15)-LQKSAR(3)	Cross-Linked	PhoX_C	3504.74		1	0.995351	-0.000634	-0.180898	AT5G65220.1(86)-AT5G65220.1(96)/	Intra-Protein	27	1	28.5	5.5	1	1	0.857143	0.8	0	2	ChlorplastXL_cross-linked_spectra.csv	LQKSAR(3)-SKTTEQLQEEVVDLKGELFMLR(15)	LQKSAR-SKTTEQLQEEVVDLKGELFMLR	AT5G65220.1(86)-AT5G65220.1(96)	AT5G65220	AT5G65220	AT5G65220-AT5G65220
E20230523_28.44486.44486.6.1.dta	6	3381.57	LSGGDHIHAGTVVGKLEGDR(15)-QKNHGMHFR(2)	Cross-Linked	PhoX_C	3381.57		1	0.995349	-0.001763	-0.521356	ATCG00490.1(334)-ATCG00490.1(305)/	Intra-Protein	22	1	30	8	1	1	0.578947	0.625	0	1	ChlorplastXL_cross-linked_spectra.csv	LSGGDHIHAGTVVGKLEGDR(15)-QKNHGMHFR(2)	LSGGDHIHAGTVVGKLEGDR-QKNHGMHFR	ATCG00490.1(334)-ATCG00490.1(305)	ATCG00490	ATCG00490	ATCG00490-ATCG00490
E20230523_03.70363.70363.4.1.dta	4	2497.23	EKIWYTNIPHTK(2)-SIKWPK(3)	Cross-Linked	PhoX_C	2497.23		1	0.995348	-0.003636	-1.45601	AT1G29470.1(304)-AT1G29470.1(297)/AT1G29470.1(304)-AT2G34300.1(297)/	Intra-Protein	2	1	28.5	12.5	1	1	1	0.8	0	2	ChlorplastXL_cross-linked_spectra.csv	EKIWYTNIPHTK(2)-SIKWPK(3)	EKIWYTNIPHTK-SIKWPK	AT1G29470.1(304)-AT1G29470.1(297)	AT1G29470	AT1G29470	AT1G29470-AT1G29470
E20230523_28.36799.36799.4.1.dta	4	2490.27	QQIKKLESSLK(4)-DSKQFAKR(7)	Cross-Linked	PhoX_C	2490.28		1	0.995348	-0.0006	-0.240937	AT1G31330.1(90)-AT1G31330.1(83)/	Intra-Protein	22	1	24	12	1	1	0.9	0.571429	0	1	ChlorplastXL_cross-linked_spectra.csv	DSKQFAKR(7)-QQIKKLESSLK(4)	DSKQFAKR-QQIKKLESSLK	AT1G31330.1(90)-AT1G31330.1(83)	AT1G31330	AT1G31330	AT1G31330-AT1G31330
E20230523_26.54417.54417.3.0.dta	3	1912.89	ANKPNLFM(3)-LKTTYK(2)	Cross-Linked	PhoX_C	1912.89	Oxidation[M](8)	1	0.995347	0.000378	0.197607	AT1G29965.1(173)-AT2G34480.1(166)/AT1G29965.1(173)-AT3G14600.1(166)/AT2G34480.1(173)-AT2G34480.1(166)/AT2G34480.1(173)-AT3G14600.1(166)/	Intra-Protein	21	1	8	8	1	1	0.571429	0.8	0	2	ChlorplastXL_cross-linked_spectra.csv	ANKPNLFM(3)-LKTTYK(2)	ANKPNLFM-LKTTYK	AT2G34480.1(173)-AT2G34480.1(166)	AT2G34480	AT2G34480	AT2G34480-AT2G34480
E20230523_15.46403.46403.3.0.dta	3	2873.36	VVKPKADTPIDANEIR(5)-MDKYQR(3)	Cross-Linked	PhoX_C	2873.35	Acetyl[ProteinN-term](19);Oxidation[M](20)	1	0.995347	0.001357	0.47227	AT1G76010.1(11)-AT1G76010.1(3)/AT1G76010.1(11)-AT1G20220.1(3)/	Intra-Protein	12	1	18	4	1	1	0.666667	0.8	0	0	ChlorplastXL_cross-linked_spectra.csv	MDKYQR(3)-VVKPKADTPIDANEIR(5)	MDKYQR-VVKPKADTPIDANEIR	AT1G76010.1(11)-AT1G76010.1(3)	AT1G76010	AT1G76010	AT1G76010-AT1G76010
E20230523_02.5151.5151.4.1.dta	4	1951.84	KMGEMER(1)-GAESKAKR(5)	Cross-Linked	PhoX_C	1951.84	Oxidation[M](5)	1	0.995346	-0.00013	-0.066604	AT1G06530.1(79)-AT1G06530.1(75)/	Intra-Protein	1	1	8.5	5.5	1	1	1	0.428571	0	1	ChlorplastXL_cross-linked_spectra.csv	GAESKAKR(5)-KMGEMER(1)	GAESKAKR-KMGEMER	AT1G06530.1(79)-AT1G06530.1(75)	AT1G06530	AT1G06530	AT1G06530-AT1G06530
E20230523_29.26477.26477.5.0.dta	5	2213.16	MREVKTVR(5)-VAKVIGDKR(3)	Cross-Linked	PhoX_C	2213.16		1	0.995346	-0.000169	-0.076361	AT1G74070.1(268)-AT1G74070.1(283)/	Intra-Protein	23	1	19.5	18.5	1	1	1	0.875	2	1	ChlorplastXL_cross-linked_spectra.csv	MREVKTVR(5)-VAKVIGDKR(3)	MREVKTVR-VAKVIGDKR	AT1G74070.1(268)-AT1G74070.1(283)	AT1G74070	AT1G74070	AT1G74070-AT1G74070
E20230523_03.105521.105521.5.0.dta	5	5454.66	VTKSKPETGEVIGVFESLQPSDTDLGAK(3)-QLDASGKPDSFTGKFLVPSYR(14)	Cross-Linked	PhoX_C	5454.67		1	0.995344	-0.009437	-1.73008	AT5G66570.1(291)-AT5G66570.1(230)/	Intra-Protein	2	1	12.5	8.5	1	1	0.296296	0.35	0	0	ChlorplastXL_cross-linked_spectra.csv	QLDASGKPDSFTGKFLVPSYR(14)-VTKSKPETGEVIGVFESLQPSDTDLGAK(3)	QLDASGKPDSFTGKFLVPSYR-VTKSKPETGEVIGVFESLQPSDTDLGAK	AT5G66570.1(291)-AT5G66570.1(230)	AT5G66570	AT5G66570	AT5G66570-AT5G66570
E20230523_38.68311.68311.4.1.dta	4	3075.47	GDSLKASYLHHFDEFKR(5)-AKDLLTR(2)	Cross-Linked	PhoX_C	3075.47		1	0.995344	-0.002919	-0.949123	AT5G67500.1(183)-AT5G67500.1(16)/	Intra-Protein	30	1	19.5	6.5	1	1	0.6875	0.833333	0	2	ChlorplastXL_cross-linked_spectra.csv	AKDLLTR(2)-GDSLKASYLHHFDEFKR(5)	AKDLLTR-GDSLKASYLHHFDEFKR	AT5G67500.1(183)-AT5G67500.1(16)	AT5G67500	AT5G67500	AT5G67500-AT5G67500
E20230523_31.25059.25059.5.0.dta	5	2355.29	AAPKKVEKPK(4)-AVIPPGKNVR(7)	Cross-Linked	PhoX_C	2355.29		1	0.995342	-0.000153	-0.06496	AT1G44575.1(63)-AT1G44575.1(172)/	Intra-Protein	25	1	15	10	1	1	0.888889	0.555556	0	0	ChlorplastXL_cross-linked_spectra.csv	AAPKKVEKPK(4)-AVIPPGKNVR(7)	AAPKKVEKPK-AVIPPGKNVR	AT1G44575.1(63)-AT1G44575.1(172)	AT1G44575	AT1G44575	AT1G44575-AT1G44575
E20230523_26.22037.22037.5.2.dta	5	2235.97	GHSNVWNSHPK(1)-KYGPGSR(1)	Cross-Linked	PhoX_C	2235.97		1	0.995341	-0.002116	-0.946345	AT3G43980.1(2)-AT3G43980.1(13)/	Intra-Protein	21	1	11	6	1	1	0.6	0.666667	0	0	ChlorplastXL_cross-linked_spectra.csv	GHSNVWNSHPK(1)-KYGPGSR(1)	GHSNVWNSHPK-KYGPGSR	AT3G43980.1(2)-AT3G43980.1(13)	AT3G43980	AT3G43980	AT3G43980-AT3G43980
E20230523_38.34250.34250.4.1.dta	4	2969.49	TVAKPKGPSGSPWYGSDRVK(6)-TVAKPK(4)	Cross-Linked	PhoX_C	2969.49		1	0.995341	0.002286	0.769829	AT1G29910.1(43)-AT1G29910.1(41)/AT1G29910.1(43)-AT1G29920.1(41)/AT1G29910.1(43)-AT1G29930.1(41)/AT1G29910.1(43)-AT2G34420.1(39)/AT1G29920.1(43)-AT1G29910.1(41)/AT1G29920.1(43)-AT1G29920.1(41)/AT1G29920.1(43)-AT1G29930.1(41)/AT1G29920.1(43)-AT2G34420.1(39)/AT1G29930.1(43)-AT1G29910.1(41)/AT1G29930.1(43)-AT1G29920.1(41)/AT1G29930.1(43)-AT1G29930.1(41)/AT1G29930.1(43)-AT2G34420.1(39)/AT2G34420.1(41)-AT1G29910.1(41)/AT2G34420.1(41)-AT1G29920.1(41)/AT2G34420.1(41)-AT1G29930.1(41)/AT2G34420.1(41)-AT2G34420.1(39)/	Intra-Protein	30	1	45	8	1	1	0.894737	0.8	2	0	ChlorplastXL_cross-linked_spectra.csv	TVAKPK(4)-TVAKPKGPSGSPWYGSDRVK(6)	TVAKPK-TVAKPKGPSGSPWYGSDRVK	AT1G29910.1(43)-AT1G29910.1(41)	AT1G29910	AT1G29910	AT1G29910-AT1G29910
E20230523_10.64327.64327.4.0.dta	4	2678.35	EKVHFSLSKWADGK(9)-PQKPVLR(3)	Cross-Linked	PhoX_C	2678.35		1	0.995341	-0.001453	-0.542498	AT1G51650.1(52)-AT1G51650.1(60)/	Intra-Protein	8	1	35	7	1	1	0.615385	0.666667	0	1	ChlorplastXL_cross-linked_spectra.csv	EKVHFSLSKWADGK(9)-PQKPVLR(3)	EKVHFSLSKWADGK-PQKPVLR	AT1G51650.1(52)-AT1G51650.1(60)	AT1G51650	AT1G51650	AT1G51650-AT1G51650
E20230523_09.98467.98467.4.0.dta	4	3578.68	RVIPSDNSCLFNAIGYVMDKDK(20)-NKAPELR(2)	Cross-Linked	PhoX_C	3578.68	Carbamidomethyl[C](9)	1	0.99534	0.003876	1.08308	AT1G50670.1(27)-AT1G50670.1(31)/	Intra-Protein	7	1	26	4	1	1	0.714286	0.666667	0	0	ChlorplastXL_cross-linked_spectra.csv	NKAPELR(2)-RVIPSDNSCLFNAIGYVMDKDK(20)	NKAPELR-RVIPSDNSCLFNAIGYVMDKDK	AT1G50670.1(27)-AT1G50670.1(31)	AT1G50670	AT1G50670	AT1G50670-AT1G50670
E20230523_28.11994.11994.4.0.dta	4	1798.94	RVYNKSK(5)-VKALHK(2)	Cross-Linked	PhoX_C	1798.94		1	0.995339	-0.000479	-0.266268	AT3G15190.1(105)-AT3G15190.1(157)/	Intra-Protein	22	1	5.5	7.5	1	1	0.666667	1	1	0	ChlorplastXL_cross-linked_spectra.csv	RVYNKSK(5)-VKALHK(2)	RVYNKSK-VKALHK	AT3G15190.1(105)-AT3G15190.1(157)	AT3G15190	AT3G15190	AT3G15190-AT3G15190
E20230523_18.83008.83008.4.0.dta	4	2793.49	AAGAVAKLIAKEGK(7)-SATLKLPSGEVR(5)	Cross-Linked	PhoX_C	2793.49		1	0.995338	-0.002625	-0.939684	ATCG00830.1(161)-ATCG00830.1(173)/	Intra-Protein	14	1	16	13	1	1	0.307692	0.545455	0	0	ChlorplastXL_cross-linked_spectra.csv	AAGAVAKLIAKEGK(7)-SATLKLPSGEVR(5)	AAGAVAKLIAKEGK-SATLKLPSGEVR	ATCG00830.1(161)-ATCG00830.1(173)	ATCG00830	ATCG00830	ATCG00830-ATCG00830
E20230523_29.47699.47699.4.0.dta	4	2451.11	YMFIGHQKGR(8)-NTKENIMR(3)	Cross-Linked	PhoX_C	2451.11		1	0.995338	0.000597	0.243563	AT2G38040.1(209)-AT2G38040.1(214)/	Intra-Protein	23	1	26	21	1	1	1	0.857143	1	0	ChlorplastXL_cross-linked_spectra.csv	NTKENIMR(3)-YMFIGHQKGR(8)	NTKENIMR-YMFIGHQKGR	AT2G38040.1(209)-AT2G38040.1(214)	AT2G38040	AT2G38040	AT2G38040-AT2G38040
E20230523_38.35367.35367.4.0.dta	4	2969.49	TVAKPKGPSGSPWYGSDRVK(6)-TVAKPK(4)	Cross-Linked	PhoX_C	2969.49		1	0.995336	-0.000882	-0.297021	AT1G29910.1(43)-AT1G29910.1(41)/AT1G29910.1(43)-AT1G29920.1(41)/AT1G29910.1(43)-AT1G29930.1(41)/AT1G29910.1(43)-AT2G34420.1(39)/AT1G29920.1(43)-AT1G29910.1(41)/AT1G29920.1(43)-AT1G29920.1(41)/AT1G29920.1(43)-AT1G29930.1(41)/AT1G29920.1(43)-AT2G34420.1(39)/AT1G29930.1(43)-AT1G29910.1(41)/AT1G29930.1(43)-AT1G29920.1(41)/AT1G29930.1(43)-AT1G29930.1(41)/AT1G29930.1(43)-AT2G34420.1(39)/AT2G34420.1(41)-AT1G29910.1(41)/AT2G34420.1(41)-AT1G29920.1(41)/AT2G34420.1(41)-AT1G29930.1(41)/AT2G34420.1(41)-AT2G34420.1(39)/	Intra-Protein	30	1	28	6	1	1	0.684211	0.8	1	0	ChlorplastXL_cross-linked_spectra.csv	TVAKPK(4)-TVAKPKGPSGSPWYGSDRVK(6)	TVAKPK-TVAKPKGPSGSPWYGSDRVK	AT1G29910.1(43)-AT1G29910.1(41)	AT1G29910	AT1G29910	AT1G29910-AT1G29910
E20230523_36.75744.75744.3.0.dta	3	2317.07	KFVESAATSFSVA(1)-WFKGAR(3)	Cross-Linked	PhoX_C	2317.07		1	0.995336	0.000713	0.307716	AT1G06680.1(251)-AT1G06680.1(247)/	Intra-Protein	29	1	17.5	9.5	1	1	0.416667	0.8	0	2	ChlorplastXL_cross-linked_spectra.csv	KFVESAATSFSVA(1)-WFKGAR(3)	KFVESAATSFSVA-WFKGAR	AT1G06680.1(251)-AT1G06680.1(247)	AT1G06680	AT1G06680	AT1G06680-AT1G06680
E20230523_17.28915.28915.6.0.dta	6	2718.33	GEKIVHPNDHVNR(3)-AAEILGHKR(8)	Cross-Linked	PhoX_C	2718.33		1	0.995335	-0.000241	-0.088658	AT5G50950.1(161)-AT5G50950.1(157)/	Intra-Protein	13	1	12.5	12.5	1	1	0.833333	0.625	0	1	ChlorplastXL_cross-linked_spectra.csv	AAEILGHKR(8)-GEKIVHPNDHVNR(3)	AAEILGHKR-GEKIVHPNDHVNR	AT5G50950.1(161)-AT5G50950.1(157)	AT5G50950	AT5G50950	AT5G50950-AT5G50950
E20230523_17.65022.65022.4.0.dta	4	3266.61	GGGIGGGIGKGGGVGGGFGK(10)-GGGIGGGIGKGGGVGGGIGK(10)	Cross-Linked	PhoX_C	3266.61		1	0.995335	-0.000922	-0.28225	AT3G23450.1(206)-AT3G23450.1(136)/AT3G23450.1(206)-AT3G23450.1(156)/	Intra-Protein	13	1	12.5	17.5	1	1	0.473684	0.578947	0	0	ChlorplastXL_cross-linked_spectra.csv	GGGIGGGIGKGGGVGGGFGK(10)-GGGIGGGIGKGGGVGGGIGK(10)	GGGIGGGIGKGGGVGGGFGK-GGGIGGGIGKGGGVGGGIGK	AT3G23450.1(206)-AT3G23450.1(136)	AT3G23450	AT3G23450	AT3G23450-AT3G23450
E20230523_33.52799.52799.3.0.dta	3	2031.02	AKMVNADLAR(2)-IVKAFR(3)	Cross-Linked	PhoX_C	2031.02		1	0.995334	-0.001241	-0.611022	AT3G09630.1(289)-AT3G09630.1(225)/AT3G09630.1(289)-AT5G02870.1(226)/AT5G02870.1(290)-AT3G09630.1(225)/AT5G02870.1(290)-AT5G02870.1(226)/	Intra-Protein	26	1	21	15	1	1	1	1	0	2	ChlorplastXL_cross-linked_spectra.csv	AKMVNADLAR(2)-IVKAFR(3)	AKMVNADLAR-IVKAFR	AT3G09630.1(289)-AT3G09630.1(225)	AT3G09630	AT3G09630	AT3G09630-AT3G09630
E20230523_15.50121.50121.3.0.dta	3	2660.17	SDDQVESYIKPSYGR(10)-KPSYGR(1)	Cross-Linked	PhoX_C	2660.17		1	0.995333	0.002327	0.874757	AT5G39570.1(285)-AT5G39570.1(193)/AT5G39570.1(285)-AT5G39570.1(208)/AT5G39570.1(285)-AT5G39570.1(223)/AT5G39570.1(285)-AT5G39570.1(238)/AT5G39570.1(285)-AT5G39570.1(254)/AT5G39570.1(285)-AT5G39570.1(270)/AT5G39570.1(285)-AT5G39570.1(301)/	Intra-Protein	12	1	15.5	3.5	1	1	0.928571	1	0	1	ChlorplastXL_cross-linked_spectra.csv	KPSYGR(1)-SDDQVESYIKPSYGR(10)	KPSYGR-SDDQVESYIKPSYGR	AT5G39570.1(285)-AT5G39570.1(193)	AT5G39570	AT5G39570	AT5G39570-AT5G39570
E20230523_22.13226.13226.3.0.dta	3	1623.89	KTVAKPK(1)-TVAKPK(4)	Cross-Linked	PhoX_C	1623.89		1	0.995332	0.000281	0.173042	AT1G29910.1(37)-AT1G29910.1(41)/AT1G29910.1(37)-AT1G29920.1(41)/AT1G29910.1(37)-AT1G29930.1(41)/AT1G29910.1(37)-AT2G34420.1(39)/AT1G29920.1(37)-AT1G29910.1(41)/AT1G29920.1(37)-AT1G29920.1(41)/AT1G29920.1(37)-AT1G29930.1(41)/AT1G29920.1(37)-AT2G34420.1(39)/AT1G29930.1(37)-AT1G29910.1(41)/AT1G29930.1(37)-AT1G29920.1(41)/AT1G29930.1(37)-AT1G29930.1(41)/AT1G29930.1(37)-AT2G34420.1(39)/AT2G34420.1(35)-AT1G29910.1(41)/AT2G34420.1(35)-AT1G29920.1(41)/AT2G34420.1(35)-AT1G29930.1(41)/AT2G34420.1(35)-AT2G34420.1(39)/	Intra-Protein	17	1	14	14	1	1	1	1	2	2	ChlorplastXL_cross-linked_spectra.csv	KTVAKPK(1)-TVAKPK(4)	KTVAKPK-TVAKPK	AT1G29910.1(37)-AT1G29910.1(41)	AT1G29910	AT1G29910	AT1G29910-AT1G29910
E20230523_08.23784.23784.3.0.dta	3	1986.96	SKLQSEAVR(2)-SEAKKR(4)	Cross-Linked	PhoX_C	1986.96	Acetyl[ProteinN-term](0)	1	0.995332	0.000156	0.078512	AT1G08360.1(3)-AT1G08360.1(23)/AT2G27530.1(3)-AT1G08360.1(23)/AT5G22440.1(3)-AT1G08360.1(23)/	Intra-Protein	6	1	19.5	10.5	1	1	0.875	0.8	0	2	ChlorplastXL_cross-linked_spectra.csv	SEAKKR(4)-SKLQSEAVR(2)	SEAKKR-SKLQSEAVR	AT1G08360.1(3)-AT1G08360.1(23)	AT1G08360	AT1G08360	AT1G08360-AT1G08360
E20230523_25.73809.73809.4.0.dta	4	3164.43	ACAKAGGFPEPEIVHYNPK(4)-EFDFGKK(6)	Cross-Linked	PhoX_C	3164.42	Carbamidomethyl[C](2)	1	0.995331	0.002873	0.907907	AT1G09340.1(290)-AT1G09340.1(311)/	Intra-Protein	20	1	25.5	9.5	1	1	0.833333	0.666667	0	2	ChlorplastXL_cross-linked_spectra.csv	ACAKAGGFPEPEIVHYNPK(4)-EFDFGKK(6)	ACAKAGGFPEPEIVHYNPK-EFDFGKK	AT1G09340.1(290)-AT1G09340.1(311)	AT1G09340	AT1G09340	AT1G09340-AT1G09340
E20230523_12.39055.39055.3.0.dta	3	2069.1	NSIGIRPGKGK(9)-IVKAFR(3)	Cross-Linked	PhoX_C	2069.11		1	0.995331	-0.001099	-0.531147	AT3G09630.1(198)-AT3G09630.1(225)/AT3G09630.1(198)-AT5G02870.1(226)/AT5G02870.1(199)-AT3G09630.1(225)/AT5G02870.1(199)-AT5G02870.1(226)/	Intra-Protein	9	1	17	6	1	1	0.7	0.8	0	0	ChlorplastXL_cross-linked_spectra.csv	IVKAFR(3)-NSIGIRPGKGK(9)	IVKAFR-NSIGIRPGKGK	AT3G09630.1(198)-AT3G09630.1(225)	AT3G09630	AT3G09630	AT3G09630-AT3G09630
E20230523_38.56722.56722.3.0.dta	3	2684.27	AYDKLMYAQLMNR(4)-KLKDAQR(1)	Cross-Linked	PhoX_C	2684.27		1	0.995331	-0.004338	-1.61608	AT1G08640.1(119)-AT1G08640.1(97)/	Intra-Protein	30	1	16	6	1	1	0.666667	0.666667	0	1	ChlorplastXL_cross-linked_spectra.csv	AYDKLMYAQLMNR(4)-KLKDAQR(1)	AYDKLMYAQLMNR-KLKDAQR	AT1G08640.1(119)-AT1G08640.1(97)	AT1G08640	AT1G08640	AT1G08640-AT1G08640
E20230523_28.76080.76080.4.0.dta	4	3729.65	GTGTANQCPTIDGGSETFSFKPGK(21)-GSSFLDPKGR(8)	Cross-Linked	PhoX_C	3729.65	Carbamidomethyl[C](8)	1	0.99533	-0.00186	-0.498706	AT5G66570.1(127)-AT3G50820.1(244)/AT5G66570.1(127)-AT5G66570.1(245)/	Intra-Protein	22	1	31.5	10.5	1	1	0.695652	0.555556	0	0	ChlorplastXL_cross-linked_spectra.csv	GSSFLDPKGR(8)-GTGTANQCPTIDGGSETFSFKPGK(21)	GSSFLDPKGR-GTGTANQCPTIDGGSETFSFKPGK	AT5G66570.1(127)-AT5G66570.1(245)	AT5G66570	AT5G66570	AT5G66570-AT5G66570
E20230523_05.95053.95053.4.0.dta	4	3107.61	ETKKEYDVNTAISLLK(3)-FLEIQKLR(6)	Cross-Linked	PhoX_C	3107.61		1	0.99533	0.002173	0.699252	AT3G63490.1(126)-AT3G63490.1(121)/	Intra-Protein	4	1	24	18	1	1	0.866667	0.714286	0	0	ChlorplastXL_cross-linked_spectra.csv	ETKKEYDVNTAISLLK(3)-FLEIQKLR(6)	ETKKEYDVNTAISLLK-FLEIQKLR	AT3G63490.1(126)-AT3G63490.1(121)	AT3G63490	AT3G63490	AT3G63490-AT3G63490
E20230523_03.45131.45131.5.0.dta	5	2688.34	SAKFIRPQSDR(3)-RITVKESWR(5)	Cross-Linked	PhoX_C	2688.34		1	0.99533	1.3e-05	0.004836	AT4G18100.1(17)-AT4G18100.1(30)/AT4G18100.1(17)-AT5G46430.1(30)/AT5G46430.1(17)-AT4G18100.1(30)/AT5G46430.1(17)-AT5G46430.1(30)/	Intra-Protein	2	1	9	18	1	1	0.6	1	0	2	ChlorplastXL_cross-linked_spectra.csv	RITVKESWR(5)-SAKFIRPQSDR(3)	RITVKESWR-SAKFIRPQSDR	AT4G18100.1(17)-AT4G18100.1(30)	AT4G18100	AT4G18100	AT4G18100-AT4G18100
E20230523_34.5396.5396.4.0.dta	4	1860.97	RTFTNKK(6)-KVSKAPK(1)	Cross-Linked	PhoX_C	1860.97		1	0.995329	-0.000787	-0.422897	AT5G10360.1(169)-AT5G10360.1(173)/	Intra-Protein	27	1	6	11	1	1	0.666667	0.833333	1	1	ChlorplastXL_cross-linked_spectra.csv	KVSKAPK(1)-RTFTNKK(6)	KVSKAPK-RTFTNKK	AT5G10360.1(169)-AT5G10360.1(173)	AT5G10360	AT5G10360	AT5G10360-AT5G10360
E20230523_38.26137.26137.3.0.dta	3	2098.12	LSAISKGLR(6)-VAKSGAKQR(7)	Cross-Linked	PhoX_C	2098.12		1	0.995329	0.000575	0.274055	AT2G19730.1(127)-AT2G19730.1(137)/AT4G29410.1(127)-AT2G19730.1(137)/	Intra-Protein	30	1	7.5	9.5	1	1	0.5	0.625	0	0	ChlorplastXL_cross-linked_spectra.csv	LSAISKGLR(6)-VAKSGAKQR(7)	LSAISKGLR-VAKSGAKQR	AT2G19730.1(127)-AT2G19730.1(137)	AT2G19730	AT2G19730	AT2G19730-AT2G19730
E20230523_38.40433.40433.6.0.dta	6	3813.93	FYKEEEKNDPEFAKK(3)-VILSTHLGRPKGVTPK(11)	Cross-Linked	PhoX_C	3813.92		1	0.995329	0.001642	0.430528	AT3G12780.1(200)-AT1G56190.1(141)/AT3G12780.1(200)-AT3G12780.1(144)/	Intra-Protein	30	1	21.5	8.5	1	1	0.928571	0.333333	0	0	ChlorplastXL_cross-linked_spectra.csv	FYKEEEKNDPEFAKK(3)-VILSTHLGRPKGVTPK(11)	FYKEEEKNDPEFAKK-VILSTHLGRPKGVTPK	AT3G12780.1(200)-AT3G12780.1(144)	AT3G12780	AT3G12780	AT3G12780-AT3G12780
E20230523_04.110904.110904.6.0.dta	6	6639.22	GGSTGYDNAVALPAGGRGDEEELVKENVKNTAASVGEITLK(25)-QLDASGKPDSFTGKFLVPSYR(14)	Cross-Linked	PhoX_C	6639.22		1	0.995328	0.001108	0.166887	AT5G66570.1(272)-AT5G66570.1(230)/	Intra-Protein	3	1	21	11	1	1	0.3	0.4	0	0	ChlorplastXL_cross-linked_spectra.csv	GGSTGYDNAVALPAGGRGDEEELVKENVKNTAASVGEITLK(25)-QLDASGKPDSFTGKFLVPSYR(14)	GGSTGYDNAVALPAGGRGDEEELVKENVKNTAASVGEITLK-QLDASGKPDSFTGKFLVPSYR	AT5G66570.1(272)-AT5G66570.1(230)	AT5G66570	AT5G66570	AT5G66570-AT5G66570
E20230523_33.38566.38566.3.0.dta	3	1657.91	FLKQNK(3)-KAVIIK(1)	Cross-Linked	PhoX_C	1657.91		1	0.995328	-0.001051	-0.633932	AT4G15000.1(6)-AT4G15000.1(22)/	Intra-Protein	26	1	16.5	13.5	1	1	1	1	1	2	ChlorplastXL_cross-linked_spectra.csv	FLKQNK(3)-KAVIIK(1)	FLKQNK-KAVIIK	AT4G15000.1(6)-AT4G15000.1(22)	AT4G15000	AT4G15000	AT4G15000-AT4G15000
E20230523_38.84267.84267.3.0.dta	3	2317.07	KFVESAATSFSVA(1)-WFKGAR(3)	Cross-Linked	PhoX_C	2317.07		1	0.995328	0.000155	0.066895	AT1G06680.1(251)-AT1G06680.1(247)/	Intra-Protein	30	1	15.5	9.5	1	1	0.25	1	0	1	ChlorplastXL_cross-linked_spectra.csv	KFVESAATSFSVA(1)-WFKGAR(3)	KFVESAATSFSVA-WFKGAR	AT1G06680.1(251)-AT1G06680.1(247)	AT1G06680	AT1G06680	AT1G06680-AT1G06680
E20230523_36.99781.99781.3.0.dta	3	3008.56	GAPEQILELAKASNDLSK(11)-KVLSIIDK(1)	Cross-Linked	PhoX_C	3008.56		1	0.995327	-0.000844	-0.280533	AT4G30190.1(434)-AT4G30190.1(442)/	Intra-Protein	29	1	26.5	7.5	1	1	0.941176	0.857143	0	0	ChlorplastXL_cross-linked_spectra.csv	GAPEQILELAKASNDLSK(11)-KVLSIIDK(1)	GAPEQILELAKASNDLSK-KVLSIIDK	AT4G30190.1(434)-AT4G30190.1(442)	AT4G30190	AT4G30190	AT4G30190-AT4G30190
E20230523_34.12636.12636.3.0.dta	3	1623.89	KTVAKPK(1)-TVAKPK(4)	Cross-Linked	PhoX_C	1623.89		1	0.995327	-0.001048	-0.645365	AT1G29910.1(37)-AT1G29910.1(41)/AT1G29910.1(37)-AT1G29920.1(41)/AT1G29910.1(37)-AT1G29930.1(41)/AT1G29910.1(37)-AT2G34420.1(39)/AT1G29920.1(37)-AT1G29910.1(41)/AT1G29920.1(37)-AT1G29920.1(41)/AT1G29920.1(37)-AT1G29930.1(41)/AT1G29920.1(37)-AT2G34420.1(39)/AT1G29930.1(37)-AT1G29910.1(41)/AT1G29930.1(37)-AT1G29920.1(41)/AT1G29930.1(37)-AT1G29930.1(41)/AT1G29930.1(37)-AT2G34420.1(39)/AT2G34420.1(35)-AT1G29910.1(41)/AT2G34420.1(35)-AT1G29920.1(41)/AT2G34420.1(35)-AT1G29930.1(41)/AT2G34420.1(35)-AT2G34420.1(39)/	Intra-Protein	27	1	16	17	1	1	1	1	2	2	ChlorplastXL_cross-linked_spectra.csv	KTVAKPK(1)-TVAKPK(4)	KTVAKPK-TVAKPK	AT1G29910.1(37)-AT1G29910.1(41)	AT1G29910	AT1G29910	AT1G29910-AT1G29910
E20230523_35.50690.50690.5.0.dta	5	3013.55	DRIDSVKNTQKITEAMK(11)-LVAAAKVR(6)	Cross-Linked	PhoX_C	3013.55		1	0.995327	-0.0001	-0.033183	AT4G04640.1(68)-AT4G04640.1(80)/	Intra-Protein	28	1	14	7	1	1	0.5625	0.571429	0	0	ChlorplastXL_cross-linked_spectra.csv	DRIDSVKNTQKITEAMK(11)-LVAAAKVR(6)	DRIDSVKNTQKITEAMK-LVAAAKVR	AT4G04640.1(68)-AT4G04640.1(80)	AT4G04640	AT4G04640	AT4G04640-AT4G04640
E20230523_28.19633.19633.4.0.dta	4	2192.13	VHITDAKQQR(7)-VIGKSRK(4)	Cross-Linked	PhoX_C	2192.13		1	0.995325	-0.001658	-0.756341	AT1G68560.1(88)-AT1G68560.1(113)/	Intra-Protein	22	1	14.5	9.5	1	1	0.777778	0.5	0	0	ChlorplastXL_cross-linked_spectra.csv	VHITDAKQQR(7)-VIGKSRK(4)	VHITDAKQQR-VIGKSRK	AT1G68560.1(88)-AT1G68560.1(113)	AT1G68560	AT1G68560	AT1G68560-AT1G68560
E20230523_29.75035.75035.4.7.dta	4	2885.41	AARAEIAAALNKMK(12)-KETQVEVEEK(1)	Cross-Linked	PhoX_C	2885.41		1	0.995325	-0.001125	-0.389892	AT4G32260.1(159)-AT4G32260.1(162)/	Intra-Protein	23	1	17	9	1	1	0.538462	0.777778	0	0	ChlorplastXL_cross-linked_spectra.csv	AARAEIAAALNKMK(12)-KETQVEVEEK(1)	AARAEIAAALNKMK-KETQVEVEEK	AT4G32260.1(159)-AT4G32260.1(162)	AT4G32260	AT4G32260	AT4G32260-AT4G32260
E20230523_24.15263.15263.4.0.dta	4	1767.89	KPPGAPKTK(7)-KAFGGR(1)	Cross-Linked	PhoX_C	1767.89		1	0.995324	-0.001147	-0.648795	AT5G59870.1(21)-AT5G59870.1(9)/	Intra-Protein	19	1	17	11	1	1	0.75	1	2	0	ChlorplastXL_cross-linked_spectra.csv	KAFGGR(1)-KPPGAPKTK(7)	KAFGGR-KPPGAPKTK	AT5G59870.1(21)-AT5G59870.1(9)	AT5G59870	AT5G59870	AT5G59870-AT5G59870
E20230523_03.50464.50464.4.0.dta	4	2386.24	KAAAATAAGKFK(10)-DEIIPVKTK(7)	Cross-Linked	PhoX_C	2386.24		1	0.995324	-0.002113	-0.885493	AT2G33150.1(233)-AT2G33150.1(242)/	Intra-Protein	2	1	25.5	15.5	1	1	0.818182	0.75	0	0	ChlorplastXL_cross-linked_spectra.csv	DEIIPVKTK(7)-KAAAATAAGKFK(10)	DEIIPVKTK-KAAAATAAGKFK	AT2G33150.1(233)-AT2G33150.1(242)	AT2G33150	AT2G33150	AT2G33150-AT2G33150
E20230523_15.41834.41834.4.0.dta	4	2825.35	LSSELVDAAKGSGDAIR(10)-KKEETHR(2)	Cross-Linked	PhoX_C	2825.35		1	0.995323	0.001943	0.687703	ATCG00900.1(129)-ATCG00900.1(138)/	Intra-Protein	12	1	38.5	5.5	1	1	0.875	0.666667	0	2	ChlorplastXL_cross-linked_spectra.csv	KKEETHR(2)-LSSELVDAAKGSGDAIR(10)	KKEETHR-LSSELVDAAKGSGDAIR	ATCG00900.1(129)-ATCG00900.1(138)	ATCG00900	ATCG00900	ATCG00900-ATCG00900
E20230523_04.27289.27289.3.0.dta	3	2373.11	KNESNNDKLLQTA(1)-TPKSTR(3)	Cross-Linked	PhoX_C	2373.11		1	0.995322	0.000167	0.070372	AT5G67030.1(655)-AT5G67030.1(651)/	Intra-Protein	3	1	19	7	1	1	0.416667	1	0	2	ChlorplastXL_cross-linked_spectra.csv	KNESNNDKLLQTA(1)-TPKSTR(3)	KNESNNDKLLQTA-TPKSTR	AT5G67030.1(655)-AT5G67030.1(651)	AT5G67030	AT5G67030	AT5G67030-AT5G67030
E20230523_08.56297.56297.3.1.dta	3	2587.23	KETQVEVEEK(1)-AEIAAALNKMK(9)	Cross-Linked	PhoX_C	2587.24		1	0.99532	-0.004955	-1.91517	AT4G32260.1(162)-AT4G32260.1(159)/	Intra-Protein	6	1	7.5	11.5	1	1	0.666667	0.6	0	0	ChlorplastXL_cross-linked_spectra.csv	AEIAAALNKMK(9)-KETQVEVEEK(1)	AEIAAALNKMK-KETQVEVEEK	AT4G32260.1(162)-AT4G32260.1(159)	AT4G32260	AT4G32260	AT4G32260-AT4G32260
E20230523_05.99250.99250.4.1.dta	4	3641.89	TVAAAKVEQITAALQTGTSSDKK(6)-LLIEKEELK(5)	Cross-Linked	PhoX_C	3641.89		1	0.99532	0.000184	0.050523	AT3G01500.1(30)-AT3G01500.1(20)/	Intra-Protein	4	1	34.5	9.5	1	1	0.772727	0.625	0	0	ChlorplastXL_cross-linked_spectra.csv	LLIEKEELK(5)-TVAAAKVEQITAALQTGTSSDKK(6)	LLIEKEELK-TVAAAKVEQITAALQTGTSSDKK	AT3G01500.1(30)-AT3G01500.1(20)	AT3G01500	AT3G01500	AT3G01500-AT3G01500
E20230523_38.45017.45017.3.0.dta	3	4063.86	ASKPTGPSGSPWYGSDRVK(3)-KASKPTGPSGSPWYGSDR(1)	Cross-Linked	PhoX_C	4063.86		1	0.99532	-0.003929	-0.966815	AT2G34430.1(40)-AT2G34430.1(37)/	Intra-Protein	30	1	7	6	1	1	0.333333	0.294118	0	0	ChlorplastXL_cross-linked_spectra.csv	ASKPTGPSGSPWYGSDRVK(3)-KASKPTGPSGSPWYGSDR(1)	ASKPTGPSGSPWYGSDRVK-KASKPTGPSGSPWYGSDR	AT2G34430.1(40)-AT2G34430.1(37)	AT2G34430	AT2G34430	AT2G34430-AT2G34430
E20230523_38.52991.52991.4.0.dta	4	2017.14	KKVLPAVIVR(2)-GKPDLR(2)	Cross-Linked	PhoX_C	2017.14		1	0.995319	-0.000189	-0.093697	AT3G04400.2(60)-AT3G04400.2(54)/	Intra-Protein	30	1	50.5	16.5	1	1	1	1	1	2	ChlorplastXL_cross-linked_spectra.csv	GKPDLR(2)-KKVLPAVIVR(2)	GKPDLR-KKVLPAVIVR	AT3G04400.2(60)-AT3G04400.2(54)	AT3G04400	AT3G04400	AT3G04400-AT3G04400
E20230523_23.10885.10885.5.0.dta	5	2033.12	AAPKKVEKPK(4)-KVEKPK(1)	Cross-Linked	PhoX_C	2033.12		1	0.995318	-0.001915	-0.941902	AT1G44575.1(63)-AT1G44575.1(64)/	Intra-Protein	18	1	10	5	1	1	0.888889	1	0	1	ChlorplastXL_cross-linked_spectra.csv	AAPKKVEKPK(4)-KVEKPK(1)	AAPKKVEKPK-KVEKPK	AT1G44575.1(63)-AT1G44575.1(64)	AT1G44575	AT1G44575	AT1G44575-AT1G44575
E20230523_17.40781.40781.3.3.dta	3	2040.05	IADKGADIVR(4)-ITVQGKK(6)	Cross-Linked	PhoX_C	2040.05		1	0.995317	-0.000275	-0.1348	AT5G60600.1(129)-AT5G60600.1(141)/	Intra-Protein	13	1	10.5	9.5	1	1	0.777778	0.833333	0	2	ChlorplastXL_cross-linked_spectra.csv	IADKGADIVR(4)-ITVQGKK(6)	IADKGADIVR-ITVQGKK	AT5G60600.1(129)-AT5G60600.1(141)	AT5G60600	AT5G60600	AT5G60600-AT5G60600
E20230523_33.41803.41803.4.0.dta	4	2422.15	QSMVQFQKPR(8)-KIYNDRR(1)	Cross-Linked	PhoX_C	2422.15		1	0.995316	-0.001294	-0.534236	AT5G47010.1(935)-AT5G47010.1(938)/	Intra-Protein	26	1	23	7	1	1	0.666667	0.666667	0	1	ChlorplastXL_cross-linked_spectra.csv	KIYNDRR(1)-QSMVQFQKPR(8)	KIYNDRR-QSMVQFQKPR	AT5G47010.1(935)-AT5G47010.1(938)	AT5G47010	AT5G47010	AT5G47010-AT5G47010
E20230523_04.42988.42988.4.4.dta	4	3027.41	ETLEEQGMKNPEEIER(9)-KVEINRK(1)	Cross-Linked	PhoX_C	3027.41		1	0.995315	-0.000793	-0.26194	AT5G25060.1(819)-AT5G25060.1(827)/	Intra-Protein	3	1	23.5	7.5	1	1	0.733333	0.666667	0	1	ChlorplastXL_cross-linked_spectra.csv	ETLEEQGMKNPEEIER(9)-KVEINRK(1)	ETLEEQGMKNPEEIER-KVEINRK	AT5G25060.1(819)-AT5G25060.1(827)	AT5G25060	AT5G25060	AT5G25060-AT5G25060
E20230523_22.36044.36044.4.1.dta	4	2232.11	SKSKAEQIFPAK(4)-EIKGSR(3)	Cross-Linked	PhoX_C	2232.11		1	0.995314	0.000276	0.12365	AT2G21280.1(81)-AT2G21280.1(133)/AT2G21280.1(81)-AT4G13180.1(189)/	Intra-Protein	17	1	25	14	1	1	0.909091	0.8	1	0	ChlorplastXL_cross-linked_spectra.csv	EIKGSR(3)-SKSKAEQIFPAK(4)	EIKGSR-SKSKAEQIFPAK	AT2G21280.1(81)-AT2G21280.1(133)	AT2G21280	AT2G21280	AT2G21280-AT2G21280
E20230523_22.43431.43431.5.0.dta	5	3087.48	AVSETSDELAKWYGPDR(11)-KKPAPAKSK(7)	Cross-Linked	PhoX_C	3087.48		1	0.995313	0.00048	0.155466	AT4G10340.1(61)-AT4G10340.1(48)/	Intra-Protein	17	1	21	9	1	1	0.625	0.625	0	0	ChlorplastXL_cross-linked_spectra.csv	AVSETSDELAKWYGPDR(11)-KKPAPAKSK(7)	AVSETSDELAKWYGPDR-KKPAPAKSK	AT4G10340.1(61)-AT4G10340.1(48)	AT4G10340	AT4G10340	AT4G10340-AT4G10340
E20230523_23.88828.88828.3.1.dta	3	3153.46	ILEEMETAEKALTR(10)-EASNSWVAKYR(9)	Cross-Linked	PhoX_C	3153.46		1	0.995312	-0.001327	-0.420808	AT1G03600.1(168)-AT1G03600.1(115)/	Intra-Protein	18	1	18.5	14.5	1	1	0.923077	0.6	0	1	ChlorplastXL_cross-linked_spectra.csv	EASNSWVAKYR(9)-ILEEMETAEKALTR(10)	EASNSWVAKYR-ILEEMETAEKALTR	AT1G03600.1(168)-AT1G03600.1(115)	AT1G03600	AT1G03600	AT1G03600-AT1G03600
E20230523_10.100788.100788.3.2.dta	3	2726.39	LGLGSKGSLFVFR(6)-ITYVDEKLR(7)	Cross-Linked	PhoX_C	2726.4		1	0.995311	-0.003442	-1.26247	AT5G19940.1(229)-AT5G19940.1(221)/	Intra-Protein	8	1	6	11	1	1	0.583333	1	0	0	ChlorplastXL_cross-linked_spectra.csv	ITYVDEKLR(7)-LGLGSKGSLFVFR(6)	ITYVDEKLR-LGLGSKGSLFVFR	AT5G19940.1(229)-AT5G19940.1(221)	AT5G19940	AT5G19940	AT5G19940-AT5G19940
E20230523_26.69403.69403.3.1.dta	3	3165.47	GGLDFTKDDENVNSQPFMR(7)-VLAKALR(4)	Cross-Linked	PhoX_C	3165.47	Oxidation[M](18)	1	0.995311	0.001904	0.60149	ATCG00490.1(201)-ATCG00490.1(316)/	Intra-Protein	21	1	46.5	5.5	1	1	0.888889	0.666667	0	1	ChlorplastXL_cross-linked_spectra.csv	GGLDFTKDDENVNSQPFMR(7)-VLAKALR(4)	GGLDFTKDDENVNSQPFMR-VLAKALR	ATCG00490.1(201)-ATCG00490.1(316)	ATCG00490	ATCG00490	ATCG00490-ATCG00490
E20230523_07.19048.19048.4.0.dta	4	2514.21	KREEEWALEKK(10)-KKNAENR(2)	Cross-Linked	PhoX_C	2514.21		1	0.995311	0.001244	0.494787	AT2G01250.1(26)-AT2G01250.1(36)/	Intra-Protein	5	1	14	8	1	1	0.5	0.666667	1	1	ChlorplastXL_cross-linked_spectra.csv	KKNAENR(2)-KREEEWALEKK(10)	KKNAENR-KREEEWALEKK	AT2G01250.1(26)-AT2G01250.1(36)	AT2G01250	AT2G01250	AT2G01250-AT2G01250
E20230523_22.50898.50898.4.0.dta	4	2383.18	DVDYEKVAR(6)-VQILKVHSR(5)	Cross-Linked	PhoX_C	2383.18		1	0.99531	-0.002367	-0.993211	AT5G42270.1(446)-AT5G42270.1(430)/	Intra-Protein	17	1	11.5	9.5	1	1	0.75	0.75	0	1	ChlorplastXL_cross-linked_spectra.csv	DVDYEKVAR(6)-VQILKVHSR(5)	DVDYEKVAR-VQILKVHSR	AT5G42270.1(446)-AT5G42270.1(430)	AT5G42270	AT5G42270	AT5G42270-AT5G42270
E20230523_15.39272.39272.5.0.dta	5	3216.52	KNDEHVSLVKDYR(10)-IVSSIEQKEESR(8)	Cross-Linked	PhoX_C	3216.52		1	0.99531	0.003238	1.00668	AT5G10450.1(89)-AT5G10450.1(75)/AT5G10450.1(89)-AT5G65430.1(75)/	Intra-Protein	12	1	13	12	1	1	0.75	0.545455	1	0	ChlorplastXL_cross-linked_spectra.csv	IVSSIEQKEESR(8)-KNDEHVSLVKDYR(10)	IVSSIEQKEESR-KNDEHVSLVKDYR	AT5G10450.1(89)-AT5G10450.1(75)	AT5G10450	AT5G10450	AT5G10450-AT5G10450
E20230523_33.18639.18639.4.0.dta	4	1900.01	VVPKFKK(4)-KNSAAVQK(1)	Cross-Linked	PhoX_C	1900.01		1	0.995309	-0.001857	-0.977364	AT4G20260.1(11)-AT4G20260.1(80)/	Intra-Protein	26	1	10.5	9.5	1	1	0.666667	0.857143	1	0	ChlorplastXL_cross-linked_spectra.csv	KNSAAVQK(1)-VVPKFKK(4)	KNSAAVQK-VVPKFKK	AT4G20260.1(11)-AT4G20260.1(80)	AT4G20260	AT4G20260	AT4G20260-AT4G20260
E20230523_29.33364.33364.3.0.dta	3	2417.26	QQIKKLESSLK(4)-QFAKREK(4)	Cross-Linked	PhoX_C	2417.26		1	0.995307	0.000235	0.097218	AT1G31330.1(90)-AT1G31330.1(83)/	Intra-Protein	23	1	25	9	1	1	1	0.833333	0	0	ChlorplastXL_cross-linked_spectra.csv	QFAKREK(4)-QQIKKLESSLK(4)	QFAKREK-QQIKKLESSLK	AT1G31330.1(90)-AT1G31330.1(83)	AT1G31330	AT1G31330	AT1G31330-AT1G31330
E20230523_25.86140.86140.4.4.dta	4	3563.56	AMKDAIEGMNGQDLDGR(3)-SRGFGFVTFKDEK(10)	Cross-Linked	PhoX_C	3563.56	Oxidation[M](9)	1	0.995306	0.001414	0.396794	AT2G21660.1(63)-AT2G21660.1(57)/AT2G21660.1(63)-AT4G39260.1(55)/	Intra-Protein	20	1	15	8	1	1	0.5625	0.5	0	1	ChlorplastXL_cross-linked_spectra.csv	AMKDAIEGMNGQDLDGR(3)-SRGFGFVTFKDEK(10)	AMKDAIEGMNGQDLDGR-SRGFGFVTFKDEK	AT2G21660.1(63)-AT2G21660.1(57)	AT2G21660	AT2G21660	AT2G21660-AT2G21660
E20230523_20.93640.93640.6.7.dta	6	7935.41	EIPDTDSKKPEDWDDEEDGEWTAPTIPNPEYMGEWKPK(8)-KPEDWDEQEYISDPEDKKPDGYDDIPK(17)	Cross-Linked	PhoX_C	7935.4		1	0.995306	0.006301	0.794037	AT1G09210.1(252)-AT1G09210.1(234)/	Intra-Protein	16	1	9	6	1	1	0.135135	0.269231	0	0	ChlorplastXL_cross-linked_spectra.csv	EIPDTDSKKPEDWDDEEDGEWTAPTIPNPEYMGEWKPK(8)-KPEDWDEQEYISDPEDKKPDGYDDIPK(17)	EIPDTDSKKPEDWDDEEDGEWTAPTIPNPEYMGEWKPK-KPEDWDEQEYISDPEDKKPDGYDDIPK	AT1G09210.1(252)-AT1G09210.1(234)	AT1G09210	AT1G09210	AT1G09210-AT1G09210
E20230523_23.26542.26542.3.0.dta	3	1879.04	AKEKVAPKA(4)-VLKLQK(3)	Cross-Linked	PhoX_C	1879.05		1	0.995305	-0.001385	-0.737076	AT1G26880.1(115)-AT1G26880.1(108)/AT1G26880.1(115)-AT1G69620.1(108)/AT1G26880.1(115)-AT3G28900.1(108)/	Intra-Protein	18	1	10	12	1	1	0.75	0.8	0	1	ChlorplastXL_cross-linked_spectra.csv	AKEKVAPKA(4)-VLKLQK(3)	AKEKVAPKA-VLKLQK	AT1G26880.1(115)-AT1G26880.1(108)	AT1G26880	AT1G26880	AT1G26880-AT1G26880
E20230523_33.24813.24813.5.0.dta	5	2627.32	GLIMGKPSGSDKDK(12)-DKKKPITR(2)	Cross-Linked	PhoX_C	2627.33		1	0.995305	-0.002137	-0.813374	AT1G52740.1(19)-AT1G52740.1(23)/	Intra-Protein	26	1	12	9	1	1	0.384615	0.857143	0	0	ChlorplastXL_cross-linked_spectra.csv	DKKKPITR(2)-GLIMGKPSGSDKDK(12)	DKKKPITR-GLIMGKPSGSDKDK	AT1G52740.1(19)-AT1G52740.1(23)	AT1G52740	AT1G52740	AT1G52740-AT1G52740
E20230523_24.30122.30122.4.1.dta	4	3097.58	TVAKPKGPSGSPWYGSDRVK(6)-KTVAKPK(1)	Cross-Linked	PhoX_C	3097.59		1	0.995304	-0.002794	-0.901992	AT1G29910.1(43)-AT1G29910.1(37)/AT1G29910.1(43)-AT1G29920.1(37)/AT1G29910.1(43)-AT1G29930.1(37)/AT1G29910.1(43)-AT2G34420.1(35)/AT1G29920.1(43)-AT1G29910.1(37)/AT1G29920.1(43)-AT1G29920.1(37)/AT1G29920.1(43)-AT1G29930.1(37)/AT1G29920.1(43)-AT2G34420.1(35)/AT1G29930.1(43)-AT1G29910.1(37)/AT1G29930.1(43)-AT1G29920.1(37)/AT1G29930.1(43)-AT1G29930.1(37)/AT1G29930.1(43)-AT2G34420.1(35)/AT2G34420.1(41)-AT1G29910.1(37)/AT2G34420.1(41)-AT1G29920.1(37)/AT2G34420.1(41)-AT1G29930.1(37)/AT2G34420.1(41)-AT2G34420.1(35)/	Intra-Protein	19	1	31.5	10.5	1	1	0.684211	0.666667	1	0	ChlorplastXL_cross-linked_spectra.csv	KTVAKPK(1)-TVAKPKGPSGSPWYGSDRVK(6)	KTVAKPK-TVAKPKGPSGSPWYGSDRVK	AT1G29910.1(43)-AT1G29910.1(37)	AT1G29910	AT1G29910	AT1G29910-AT1G29910
E20230523_38.44565.44565.5.1.dta	5	2904.43	ESKKQEEGIVVNK(3)-FKPKNPYTGR(2)	Cross-Linked	PhoX_C	2904.43		1	0.995303	0.000121	0.041661	AT5G66190.1(67)-AT5G66190.1(79)/	Intra-Protein	30	1	21	13	1	1	0.75	0.666667	1	0	ChlorplastXL_cross-linked_spectra.csv	ESKKQEEGIVVNK(3)-FKPKNPYTGR(2)	ESKKQEEGIVVNK-FKPKNPYTGR	AT5G66190.1(67)-AT5G66190.1(79)	AT5G66190	AT5G66190	AT5G66190-AT5G66190
E20230523_02.103222.103222.5.0.dta	5	5139.63	SKPETGEVIGVFESLQPSDTDLGAKVPK(2)-ENVKNTAASVGEITLKVTK(16)	Cross-Linked	PhoX_C	5139.6		1	0.995302	0.022997	4.47447	AT3G50820.1(292)-AT5G66570.1(288)/AT5G66570.1(293)-AT5G66570.1(288)/	Intra-Protein	1	1	14	9	1	1	0.444444	0.388889	0	0	ChlorplastXL_cross-linked_spectra.csv	ENVKNTAASVGEITLKVTK(16)-SKPETGEVIGVFESLQPSDTDLGAKVPK(2)	ENVKNTAASVGEITLKVTK-SKPETGEVIGVFESLQPSDTDLGAKVPK	AT5G66570.1(293)-AT5G66570.1(288)	AT5G66570	AT5G66570	AT5G66570-AT5G66570
E20230523_34.92933.92933.4.5.dta	4	4559.15	ESGVINEQNLAESKVALVYGQMNEPPGAR(14)-AVAMSATEGLKR(11)	Cross-Linked	PhoX_C	4559.16	Oxidation[M](36)	1	0.995302	-0.006009	-1.31801	ATCG00480.1(231)-ATCG00480.1(86)/	Intra-Protein	27	1	30	7	1	1	0.571429	0.454545	0	0	ChlorplastXL_cross-linked_spectra.csv	AVAMSATEGLKR(11)-ESGVINEQNLAESKVALVYGQMNEPPGAR(14)	AVAMSATEGLKR-ESGVINEQNLAESKVALVYGQMNEPPGAR	ATCG00480.1(231)-ATCG00480.1(86)	ATCG00480	ATCG00480	ATCG00480-ATCG00480
E20230523_02.41967.41967.4.2.dta	4	2203.12	LVDGKPPPRPK(5)-FGPKWR(4)	Cross-Linked	PhoX_C	2203.12		1	0.995302	0.0008	0.363121	AT4G20980.1(116)-AT4G20980.1(126)/AT4G20980.1(116)-AT5G44320.1(122)/AT5G44320.1(112)-AT4G20980.1(126)/AT5G44320.1(112)-AT5G44320.1(122)/	Intra-Protein	1	1	17	11	1	1	0.7	0.8	0	2	ChlorplastXL_cross-linked_spectra.csv	FGPKWR(4)-LVDGKPPPRPK(5)	FGPKWR-LVDGKPPPRPK	AT4G20980.1(116)-AT4G20980.1(126)	AT4G20980	AT4G20980	AT4G20980-AT4G20980
E20230523_31.84301.84301.3.1.dta	3	2257.17	EKPTMELVK(2)-TKLVIFPR(2)	Cross-Linked	PhoX_C	2257.17		1	0.995301	-0.000838	-0.371261	AT3G49010.1(159)-AT3G49010.1(121)/	Intra-Protein	25	1	12	8	1	1	0.625	0.857143	0	0	ChlorplastXL_cross-linked_spectra.csv	EKPTMELVK(2)-TKLVIFPR(2)	EKPTMELVK-TKLVIFPR	AT3G49010.1(159)-AT3G49010.1(121)	AT3G49010	AT3G49010	AT3G49010-AT3G49010
E20230523_25.81640.81640.4.3.dta	4	3000.4	EYKLTYYTPEYETK(3)-ASVGFKAGVK(6)	Cross-Linked	PhoX_C	3000.4		1	0.995301	0.000882	0.293961	ATCG00490.1(21)-ATCG00490.1(14)/	Intra-Protein	20	1	20.5	11.5	1	1	0.846154	0.777778	0	0	ChlorplastXL_cross-linked_spectra.csv	ASVGFKAGVK(6)-EYKLTYYTPEYETK(3)	ASVGFKAGVK-EYKLTYYTPEYETK	ATCG00490.1(21)-ATCG00490.1(14)	ATCG00490	ATCG00490	ATCG00490-ATCG00490
E20230523_03.21313.21313.5.1.dta	5	2416.34	SAATPKPAAPVKK(12)-KATVVAKPK(1)	Cross-Linked	PhoX_C	2416.34		1	0.995301	-0.001045	-0.432473	AT2G30620.1(144)-AT2G30620.1(146)/	Intra-Protein	2	1	18	17	1	1	0.75	1	1	0	ChlorplastXL_cross-linked_spectra.csv	KATVVAKPK(1)-SAATPKPAAPVKK(12)	KATVVAKPK-SAATPKPAAPVKK	AT2G30620.1(144)-AT2G30620.1(146)	AT2G30620	AT2G30620	AT2G30620-AT2G30620
E20230523_31.29381.29381.5.1.dta	5	3125.53	YITQKNRHNTPSR(5)-NDIKKEAAGISR(4)	Cross-Linked	PhoX_C	3125.53		1	0.9953	0.00047	0.150375	ATCG00640.1(37)-ATCG00640.1(24)/	Intra-Protein	25	1	6	9	1	1	0.416667	0.818182	0	0	ChlorplastXL_cross-linked_spectra.csv	NDIKKEAAGISR(4)-YITQKNRHNTPSR(5)	NDIKKEAAGISR-YITQKNRHNTPSR	ATCG00640.1(37)-ATCG00640.1(24)	ATCG00640	ATCG00640	ATCG00640-ATCG00640
E20230523_30.26667.26667.3.0.dta	3	2019.97	KKWGGGIMGSK(2)-SQAKTK(4)	Cross-Linked	PhoX_C	2019.97		1	0.9953	-0.000267	-0.13218	AT2G47610.1(227)-AT2G47610.1(240)/AT2G47610.1(227)-AT3G62870.1(239)/AT3G62870.1(226)-AT2G47610.1(240)/AT3G62870.1(226)-AT3G62870.1(239)/	Intra-Protein	24	1	18	13	1	1	0.8	0.8	1	2	ChlorplastXL_cross-linked_spectra.csv	KKWGGGIMGSK(2)-SQAKTK(4)	KKWGGGIMGSK-SQAKTK	AT2G47610.1(227)-AT2G47610.1(240)	AT2G47610	AT2G47610	AT2G47610-AT2G47610
E20230523_26.66760.66760.3.1.dta	3	2201.13	ALVNELKLMSK(7)-GIEKTAK(4)	Cross-Linked	PhoX_C	2201.13		1	0.995299	0.000383	0.174002	AT3G13470.1(183)-AT1G55490.1(177)/AT3G13470.1(183)-AT3G13470.1(173)/	Intra-Protein	21	1	16.5	8.5	1	1	0.9	0.666667	0	1	ChlorplastXL_cross-linked_spectra.csv	ALVNELKLMSK(7)-GIEKTAK(4)	ALVNELKLMSK-GIEKTAK	AT3G13470.1(183)-AT3G13470.1(173)	AT3G13470	AT3G13470	AT3G13470-AT3G13470
E20230523_15.22352.22352.4.4.dta	4	1952.96	MESTGKVKK(6)-KPPGAPK(1)	Cross-Linked	PhoX_C	1952.96	Acetyl[ProteinN-term](0)	1	0.995299	0.000917	0.469545	AT5G59870.1(6)-AT5G59870.1(15)/	Intra-Protein	12	1	13.5	9.5	1	1	0.75	0.833333	1	0	ChlorplastXL_cross-linked_spectra.csv	KPPGAPK(1)-MESTGKVKK(6)	KPPGAPK-MESTGKVKK	AT5G59870.1(6)-AT5G59870.1(15)	AT5G59870	AT5G59870	AT5G59870-AT5G59870
E20230523_17.18559.18559.3.0.dta	3	1538.75	KPPGAPK(1)-KAFGGR(1)	Cross-Linked	PhoX_C	1538.75		1	0.995298	9.3e-05	0.060439	AT5G59870.1(15)-AT5G59870.1(9)/	Intra-Protein	13	1	10.5	7.5	1	1	0.666667	1	0	1	ChlorplastXL_cross-linked_spectra.csv	KAFGGR(1)-KPPGAPK(1)	KAFGGR-KPPGAPK	AT5G59870.1(15)-AT5G59870.1(9)	AT5G59870	AT5G59870	AT5G59870-AT5G59870
E20230523_25.73846.73846.4.0.dta	4	3164.43	ACAKAGGFPEPEIVHYNPK(4)-EFDFGKK(6)	Cross-Linked	PhoX_C	3164.42	Carbamidomethyl[C](2)	1	0.995297	0.002873	0.907907	AT1G09340.1(290)-AT1G09340.1(311)/	Intra-Protein	20	1	33.5	14.5	1	1	0.833333	0.833333	0	2	ChlorplastXL_cross-linked_spectra.csv	ACAKAGGFPEPEIVHYNPK(4)-EFDFGKK(6)	ACAKAGGFPEPEIVHYNPK-EFDFGKK	AT1G09340.1(290)-AT1G09340.1(311)	AT1G09340	AT1G09340	AT1G09340-AT1G09340
E20230523_19.89924.89924.4.0.dta	4	3152.58	KANLLSGEDFEPALIPAK(1)-ILVDGEEKK(8)	Cross-Linked	PhoX_C	3152.58		1	0.995297	-9.1e-05	-0.028865	AT5G61790.1(204)-AT5G61790.1(202)/AT5G61790.1(204)-AT5G07340.1(204)/	Intra-Protein	15	1	27.5	15.5	1	1	0.764706	0.75	0	2	ChlorplastXL_cross-linked_spectra.csv	ILVDGEEKK(8)-KANLLSGEDFEPALIPAK(1)	ILVDGEEKK-KANLLSGEDFEPALIPAK	AT5G61790.1(204)-AT5G61790.1(202)	AT5G61790	AT5G61790	AT5G61790-AT5G61790
E20230523_05.89348.89348.4.0.dta	4	2943.51	KTALLQIMEENPVSK(1)-KVENIFKR(7)	Cross-Linked	PhoX_C	2943.5		1	0.995296	0.002255	0.766094	AT3G06980.1(623)-AT3G06980.1(656)/	Intra-Protein	4	1	40.5	5.5	1	1	0.785714	0.714286	0	1	ChlorplastXL_cross-linked_spectra.csv	KTALLQIMEENPVSK(1)-KVENIFKR(7)	KTALLQIMEENPVSK-KVENIFKR	AT3G06980.1(623)-AT3G06980.1(656)	AT3G06980	AT3G06980	AT3G06980-AT3G06980
E20230523_20.44418.44418.3.1.dta	3	2454.16	NVSIYKSQAAALEK(6)-KDVMSK(1)	Cross-Linked	PhoX_C	2454.16	Oxidation[M](21)	1	0.995295	0.001471	0.59939	AT1G04410.1(111)-AT1G04410.1(100)/AT1G04410.1(111)-AT5G43330.1(100)/AT1G04410.1(111)-AT5G56720.1(106)/	Intra-Protein	16	1	20.5	6.5	1	1	0.923077	0.8	0	1	ChlorplastXL_cross-linked_spectra.csv	KDVMSK(1)-NVSIYKSQAAALEK(6)	KDVMSK-NVSIYKSQAAALEK	AT1G04410.1(111)-AT1G04410.1(100)	AT1G04410	AT1G04410	AT1G04410-AT1G04410
E20230523_34.69335.69335.3.0.dta	3	2095	SLFKGAGANILR(4)-KYGSGGA(1)	Cross-Linked	PhoX_C	2095		1	0.995294	-0.001761	-0.840572	AT3G08580.1(345)-AT3G08580.1(375)/AT3G08580.1(345)-AT5G13490.1(379)/AT4G28390.1(343)-AT3G08580.1(375)/AT4G28390.1(343)-AT5G13490.1(379)/AT5G13490.1(349)-AT3G08580.1(375)/AT5G13490.1(349)-AT5G13490.1(379)/	Intra-Protein	27	1	13	11	1	1	0.909091	0.833333	0	0	ChlorplastXL_cross-linked_spectra.csv	KYGSGGA(1)-SLFKGAGANILR(4)	KYGSGGA-SLFKGAGANILR	AT3G08580.1(345)-AT3G08580.1(375)	AT3G08580	AT3G08580	AT3G08580-AT3G08580
E20230523_08.28371.28371.3.1.dta	3	2216.08	IASKLDAADKK(4)-NTIKDEK(4)	Cross-Linked	PhoX_C	2216.08		1	0.995294	-0.000325	-0.146655	AT3G12580.1(567)-AT1G16030.1(559)/AT3G12580.1(567)-AT3G12580.1(560)/	Intra-Protein	6	1	10.5	12.5	1	1	0.7	0.833333	0	1	ChlorplastXL_cross-linked_spectra.csv	IASKLDAADKK(4)-NTIKDEK(4)	IASKLDAADKK-NTIKDEK	AT3G12580.1(567)-AT3G12580.1(560)	AT3G12580	AT3G12580	AT3G12580-AT3G12580
E20230523_35.31930.31930.4.0.dta	4	1955.94	KKAFTGYAK(2)-NWAKSK(4)	Cross-Linked	PhoX_C	1955.94		1	0.995293	-0.000178	-0.091005	AT1G43170.1(128)-AT1G61580.1(124)/AT1G43170.1(128)-AT1G43170.1(124)/	Intra-Protein	28	1	8.5	9.5	1	1	0.875	0.8	1	0	ChlorplastXL_cross-linked_spectra.csv	KKAFTGYAK(2)-NWAKSK(4)	KKAFTGYAK-NWAKSK	AT1G43170.1(128)-AT1G43170.1(124)	AT1G43170	AT1G43170	AT1G43170-AT1G43170
E20230523_31.90127.90127.3.1.dta	3	2810.37	EMEPLQQALGKLR(11)-DKVIANAAMR(2)	Cross-Linked	PhoX_C	2810.37		1	0.995293	-0.002951	-1.05004	AT4G27500.1(161)-AT4G27500.1(219)/	Intra-Protein	25	1	23	7	1	1	0.833333	0.666667	0	0	ChlorplastXL_cross-linked_spectra.csv	DKVIANAAMR(2)-EMEPLQQALGKLR(11)	DKVIANAAMR-EMEPLQQALGKLR	AT4G27500.1(161)-AT4G27500.1(219)	AT4G27500	AT4G27500	AT4G27500-AT4G27500
E20230523_26.91634.91634.4.2.dta	4	2970.48	QVDEFLNTKVAPK(9)-ELVDELKEIGK(7)	Cross-Linked	PhoX_C	2970.47		1	0.995293	0.004932	1.66034	AT4G01050.1(337)-AT4G01050.1(348)/	Intra-Protein	21	1	14.5	13.5	1	1	0.5	0.6	0	0	ChlorplastXL_cross-linked_spectra.csv	ELVDELKEIGK(7)-QVDEFLNTKVAPK(9)	ELVDELKEIGK-QVDEFLNTKVAPK	AT4G01050.1(337)-AT4G01050.1(348)	AT4G01050	AT4G01050	AT4G01050-AT4G01050
E20230523_38.67701.67701.4.1.dta	4	2311.25	ELGLAFKGNQK(7)-LVITPVKK(7)	Cross-Linked	PhoX_C	2311.25		1	0.995291	-0.000277	-0.119849	AT1G29880.1(506)-AT1G29880.1(498)/	Intra-Protein	30	1	22.5	12.5	1	1	0.9	0.714286	1	1	ChlorplastXL_cross-linked_spectra.csv	ELGLAFKGNQK(7)-LVITPVKK(7)	ELGLAFKGNQK-LVITPVKK	AT1G29880.1(506)-AT1G29880.1(498)	AT1G29880	AT1G29880	AT1G29880-AT1G29880
E20230523_17.66955.66955.5.0.dta	5	4874.24	GGSTGYDNAVALPAGGRGDEEELVKENVK(25)-ADSVSKNAPPEFQNTK(6)	Cross-Linked	PhoX_C	4874.24		1	0.995289	-0.002396	-0.491564	AT5G66570.1(272)-AT5G66570.1(152)/	Intra-Protein	13	1	25.5	11.5	1	1	0.464286	0.4	0	0	ChlorplastXL_cross-linked_spectra.csv	ADSVSKNAPPEFQNTK(6)-GGSTGYDNAVALPAGGRGDEEELVKENVK(25)	ADSVSKNAPPEFQNTK-GGSTGYDNAVALPAGGRGDEEELVKENVK	AT5G66570.1(272)-AT5G66570.1(152)	AT5G66570	AT5G66570	AT5G66570-AT5G66570
E20230523_24.47044.47044.6.4.dta	6	3869.77	CIIEKENNFKEPGER(5)-HAEKYPTPPAVCSGKR(15)	Cross-Linked	PhoX_C	3869.78	Carbamidomethyl[C](1);Carbamidomethyl[C](30)	1	0.995289	-0.003576	-0.924084	AT4G35090.1(424)-AT4G35090.1(416)/	Intra-Protein	19	1	6.5	13.5	1	1	0.428571	0.533333	0	0	ChlorplastXL_cross-linked_spectra.csv	CIIEKENNFKEPGER(5)-HAEKYPTPPAVCSGKR(15)	CIIEKENNFKEPGER-HAEKYPTPPAVCSGKR	AT4G35090.1(424)-AT4G35090.1(416)	AT4G35090	AT4G35090	AT4G35090-AT4G35090
E20230523_02.33774.33774.4.4.dta	4	2135	RFYKNWAK(4)-KFEHPR(1)	Cross-Linked	PhoX_C	2135		1	0.995287	-0.000137	-0.064169	AT1G61580.1(120)-AT1G61580.1(5)/AT1G61580.1(120)-AT1G43170.1(5)/AT1G43170.1(120)-AT1G61580.1(5)/AT1G43170.1(120)-AT1G43170.1(5)/	Intra-Protein	1	1	12	9	1	1	0.571429	1	1	0	ChlorplastXL_cross-linked_spectra.csv	KFEHPR(1)-RFYKNWAK(4)	KFEHPR-RFYKNWAK	AT1G61580.1(120)-AT1G61580.1(5)	AT1G61580	AT1G61580	AT1G61580-AT1G61580
E20230523_38.74087.74087.4.1.dta	4	2687.42	VISIPLEELPNKVK(12)-LPSNAKNR(6)	Cross-Linked	PhoX_C	2687.42		1	0.995287	0.000559	0.208006	AT5G23060.1(273)-AT5G23060.1(259)/	Intra-Protein	30	1	27	6	1	1	0.923077	0.714286	1	0	ChlorplastXL_cross-linked_spectra.csv	LPSNAKNR(6)-VISIPLEELPNKVK(12)	LPSNAKNR-VISIPLEELPNKVK	AT5G23060.1(273)-AT5G23060.1(259)	AT5G23060	AT5G23060	AT5G23060-AT5G23060
E20230523_29.40408.40408.4.3.dta	4	2283.15	ALKGINNSAHAK(3)-KVFESIK(1)	Cross-Linked	PhoX_C	2283.15		1	0.995284	0.001358	0.594791	AT5G16930.1(99)-AT3G03060.1(99)/AT5G16930.1(99)-AT5G16930.1(109)/	Intra-Protein	23	1	18.5	8.5	1	1	0.818182	0.833333	1	0	ChlorplastXL_cross-linked_spectra.csv	ALKGINNSAHAK(3)-KVFESIK(1)	ALKGINNSAHAK-KVFESIK	AT5G16930.1(99)-AT5G16930.1(109)	AT5G16930	AT5G16930	AT5G16930-AT5G16930
E20230523_05.33703.33703.3.0.dta	3	1813.96	LSAISKGLR(6)-VAKSGAK(3)	Cross-Linked	PhoX_C	1813.96		1	0.995284	-0.000969	-0.534191	AT2G19730.1(127)-AT2G19730.1(133)/AT4G29410.1(127)-AT2G19730.1(133)/	Intra-Protein	4	1	17.5	13.5	1	1	1	1	0	1	ChlorplastXL_cross-linked_spectra.csv	LSAISKGLR(6)-VAKSGAK(3)	LSAISKGLR-VAKSGAK	AT2G19730.1(127)-AT2G19730.1(133)	AT2G19730	AT2G19730	AT2G19730-AT2G19730
E20230523_30.37044.37044.4.0.dta	4	2742.33	TVAKPKGPSGSPWYGSDR(4)-TVAKPK(4)	Cross-Linked	PhoX_C	2742.33		1	0.995284	-0.000646	-0.235566	AT1G29910.1(41)-AT1G29910.1(41)/AT1G29910.1(41)-AT1G29920.1(41)/AT1G29910.1(41)-AT1G29930.1(41)/AT1G29910.1(41)-AT2G34420.1(39)/AT1G29920.1(41)-AT1G29910.1(41)/AT1G29920.1(41)-AT1G29920.1(41)/AT1G29920.1(41)-AT1G29930.1(41)/AT1G29920.1(41)-AT2G34420.1(39)/AT1G29930.1(41)-AT1G29910.1(41)/AT1G29930.1(41)-AT1G29920.1(41)/AT1G29930.1(41)-AT1G29930.1(41)/AT1G29930.1(41)-AT2G34420.1(39)/AT2G34420.1(39)-AT1G29910.1(41)/AT2G34420.1(39)-AT1G29920.1(41)/AT2G34420.1(39)-AT1G29930.1(41)/AT2G34420.1(39)-AT2G34420.1(39)/	Intra-Protein	24	1	11	7	1	1	0.411765	0.8	0	1	ChlorplastXL_cross-linked_spectra.csv	TVAKPK(4)-TVAKPKGPSGSPWYGSDR(4)	TVAKPK-TVAKPKGPSGSPWYGSDR	AT1G29910.1(41)-AT1G29910.1(41)	AT1G29910	AT1G29910	AT1G29910-AT1G29910
E20230523_38.24948.24948.4.0.dta	4	2323.29	RVTKVVKGGK(4)-AKEVVAAVQK(2)	Cross-Linked	PhoX_C	2323.29		1	0.995284	0.001076	0.463136	AT2G33800.1(159)-AT2G33800.1(190)/	Intra-Protein	30	1	8	23	1	1	0.555556	0.888889	1	0	ChlorplastXL_cross-linked_spectra.csv	AKEVVAAVQK(2)-RVTKVVKGGK(4)	AKEVVAAVQK-RVTKVVKGGK	AT2G33800.1(159)-AT2G33800.1(190)	AT2G33800	AT2G33800	AT2G33800-AT2G33800
E20230523_03.15261.15261.4.0.dta	4	2313.14	SKAVSETSDELAK(2)-KKPAPAK(1)	Cross-Linked	PhoX_C	2313.14		1	0.995282	-0.000779	-0.336772	AT4G10340.1(50)-AT4G10340.1(42)/	Intra-Protein	2	1	17	9	1	1	0.75	0.833333	0	0	ChlorplastXL_cross-linked_spectra.csv	KKPAPAK(1)-SKAVSETSDELAK(2)	KKPAPAK-SKAVSETSDELAK	AT4G10340.1(50)-AT4G10340.1(42)	AT4G10340	AT4G10340	AT4G10340-AT4G10340
E20230523_09.90682.90682.6.0.dta	6	4880.47	YIYDKDIAISAIGPIQDLPDYNKFRR(5)-IDAVDASTVKRVANK(10)	Cross-Linked	PhoX_C	4880.47		1	0.995282	0.00311	0.637234	AT3G02090.1(503)-AT3G02090.1(493)/	Intra-Protein	7	1	16	13	1	1	0.44	0.428571	0	0	ChlorplastXL_cross-linked_spectra.csv	IDAVDASTVKRVANK(10)-YIYDKDIAISAIGPIQDLPDYNKFRR(5)	IDAVDASTVKRVANK-YIYDKDIAISAIGPIQDLPDYNKFRR	AT3G02090.1(503)-AT3G02090.1(493)	AT3G02090	AT3G02090	AT3G02090-AT3G02090
E20230523_07.24296.24296.3.0.dta	3	1793.85	KEASDLR(1)-SKAAVYK(2)	Cross-Linked	PhoX_C	1793.85		1	0.995281	0.000226	0.125986	AT5G22800.1(836)-AT5G22800.1(844)/	Intra-Protein	5	1	13	13	1	1	0.833333	0.833333	1	1	ChlorplastXL_cross-linked_spectra.csv	KEASDLR(1)-SKAAVYK(2)	KEASDLR-SKAAVYK	AT5G22800.1(836)-AT5G22800.1(844)	AT5G22800	AT5G22800	AT5G22800-AT5G22800
E20230523_23.41755.41755.3.0.dta	3	1993.95	GNQAFKEK(6)-NVKAYLR(3)	Cross-Linked	PhoX_C	1993.95		1	0.995279	-0.001429	-0.716667	AT3G17970.1(486)-AT3G17970.1(543)/AT3G17970.1(486)-AT5G09420.1(557)/	Intra-Protein	18	1	22	10	1	1	0.857143	0.833333	2	1	ChlorplastXL_cross-linked_spectra.csv	GNQAFKEK(6)-NVKAYLR(3)	GNQAFKEK-NVKAYLR	AT3G17970.1(486)-AT3G17970.1(543)	AT3G17970	AT3G17970	AT3G17970-AT3G17970
E20230523_14.24402.24402.3.0.dta	3	2011.99	VIGEQPSQKR(9)-SALSKR(5)	Cross-Linked	PhoX_C	2012		1	0.995279	-0.001253	-0.622765	AT1G24560.1(410)-AT1G24560.1(400)/AT1G24560.1(410)-AT5G42080.1(591)/	Intra-Protein	11	1	17	9	1	1	1	0.8	0	0	ChlorplastXL_cross-linked_spectra.csv	SALSKR(5)-VIGEQPSQKR(9)	SALSKR-VIGEQPSQKR	AT1G24560.1(410)-AT1G24560.1(400)	AT1G24560	AT1G24560	AT1G24560-AT1G24560
E20230523_23.14125.14125.4.0.dta	4	1623.89	KTVAKPK(5)-TVAKPK(4)	Cross-Linked	PhoX_C	1623.89		1	0.995279	-0.000616	-0.379337	AT1G29910.1(41)-AT1G29910.1(41)/AT1G29910.1(41)-AT1G29920.1(41)/AT1G29910.1(41)-AT1G29930.1(41)/AT1G29910.1(41)-AT2G34420.1(39)/AT1G29920.1(41)-AT1G29910.1(41)/AT1G29920.1(41)-AT1G29920.1(41)/AT1G29920.1(41)-AT1G29930.1(41)/AT1G29920.1(41)-AT2G34420.1(39)/AT1G29930.1(41)-AT1G29910.1(41)/AT1G29930.1(41)-AT1G29920.1(41)/AT1G29930.1(41)-AT1G29930.1(41)/AT1G29930.1(41)-AT2G34420.1(39)/AT2G34420.1(39)-AT1G29910.1(41)/AT2G34420.1(39)-AT1G29920.1(41)/AT2G34420.1(39)-AT1G29930.1(41)/AT2G34420.1(39)-AT2G34420.1(39)/	Intra-Protein	18	1	42	22	1	1	1	1	3	2	ChlorplastXL_cross-linked_spectra.csv	KTVAKPK(5)-TVAKPK(4)	KTVAKPK-TVAKPK	AT1G29910.1(41)-AT1G29910.1(41)	AT1G29910	AT1G29910	AT1G29910-AT1G29910
E20230523_29.44425.44425.4.3.dta	4	2822.23	ANFNDKYEEYRK(6)-KWGGGIMGSK(1)	Cross-Linked	PhoX_C	2822.23	Oxidation[M](22)	1	0.995278	-0.000871	-0.308621	AT2G47610.1(220)-AT2G47610.1(227)/AT2G47610.1(220)-AT3G62870.1(226)/AT3G62870.1(219)-AT2G47610.1(227)/AT3G62870.1(219)-AT3G62870.1(226)/	Intra-Protein	23	1	15	22	1	1	0.636364	0.888889	1	0	ChlorplastXL_cross-linked_spectra.csv	ANFNDKYEEYRK(6)-KWGGGIMGSK(1)	ANFNDKYEEYRK-KWGGGIMGSK	AT2G47610.1(220)-AT2G47610.1(227)	AT2G47610	AT2G47610	AT2G47610-AT2G47610
E20230523_20.33063.33063.3.3.dta	3	2141.1	KVEAQGLLSK(1)-KAAAATAAGK(1)	Cross-Linked	PhoX_C	2141.1		1	0.995277	-0.000143	-0.066788	AT2G33150.1(450)-AT2G33150.1(224)/	Intra-Protein	16	1	9.5	8.5	1	1	0.666667	0.777778	1	1	ChlorplastXL_cross-linked_spectra.csv	KAAAATAAGK(1)-KVEAQGLLSK(1)	KAAAATAAGK-KVEAQGLLSK	AT2G33150.1(450)-AT2G33150.1(224)	AT2G33150	AT2G33150	AT2G33150-AT2G33150
E20230523_26.98185.98185.4.0.dta	4	3260.65	ELDEPLNLKEGTVVLQYEVR(9)-KYGIVK(1)	Cross-Linked	PhoX_C	3260.65		1	0.995276	-0.00167	-0.512168	AT5G61790.1(90)-AT5G61790.1(76)/AT5G61790.1(90)-AT5G07340.1(76)/	Intra-Protein	21	1	21	7	1	1	0.578947	0.6	0	1	ChlorplastXL_cross-linked_spectra.csv	ELDEPLNLKEGTVVLQYEVR(9)-KYGIVK(1)	ELDEPLNLKEGTVVLQYEVR-KYGIVK	AT5G61790.1(90)-AT5G61790.1(76)	AT5G61790	AT5G61790	AT5G61790-AT5G61790
E20230523_29.33491.33491.4.0.dta	4	1832.94	KDYLSQR(1)-KILGKR(5)	Cross-Linked	PhoX_C	1832.94		1	0.995276	0.000176	0.096021	ATCG01120.1(43)-ATCG01120.1(57)/	Intra-Protein	23	1	16	17	1	1	0.833333	1	0	2	ChlorplastXL_cross-linked_spectra.csv	KDYLSQR(1)-KILGKR(5)	KDYLSQR-KILGKR	ATCG01120.1(43)-ATCG01120.1(57)	ATCG01120	ATCG01120	ATCG01120-ATCG01120
E20230523_30.55596.55596.4.0.dta	4	2772.25	KQLVKDNFDCFVSCK(1)-SDLKGR(4)	Cross-Linked	PhoX_C	2772.25	Carbamidomethyl[C](10);Carbamidomethyl[C](14)	1	0.995276	-0.000486	-0.175309	AT1G21170.1(268)-AT1G21170.1(261)/AT1G21170.1(268)-AT1G76850.1(262)/AT1G76850.1(269)-AT1G21170.1(261)/AT1G76850.1(269)-AT1G76850.1(262)/	Intra-Protein	24	1	29	11	1	1	1	0.8	1	2	ChlorplastXL_cross-linked_spectra.csv	KQLVKDNFDCFVSCK(1)-SDLKGR(4)	KQLVKDNFDCFVSCK-SDLKGR	AT1G21170.1(268)-AT1G21170.1(261)	AT1G21170	AT1G21170	AT1G21170-AT1G21170
E20230523_25.70843.70843.3.0.dta	3	2082.01	DFALALKDR(7)-SKASYLR(2)	Cross-Linked	PhoX_C	2082.01		1	0.995275	0.002434	1.16907	AT4G21280.1(109)-AT4G21280.1(155)/	Intra-Protein	20	1	12.5	3.5	1	1	0.875	0.666667	0	0	ChlorplastXL_cross-linked_spectra.csv	DFALALKDR(7)-SKASYLR(2)	DFALALKDR-SKASYLR	AT4G21280.1(109)-AT4G21280.1(155)	AT4G21280	AT4G21280	AT4G21280-AT4G21280
E20230523_04.40660.40660.4.0.dta	4	2404.26	GRPPKIGGVIR(5)-KNAVSVGASGR(1)	Cross-Linked	PhoX_C	2404.26		1	0.995275	-0.001313	-0.546114	AT1G48620.1(351)-AT1G48620.1(378)/	Intra-Protein	3	1	6	23	1	1	0.5	0.8	1	0	ChlorplastXL_cross-linked_spectra.csv	GRPPKIGGVIR(5)-KNAVSVGASGR(1)	GRPPKIGGVIR-KNAVSVGASGR	AT1G48620.1(351)-AT1G48620.1(378)	AT1G48620	AT1G48620	AT1G48620-AT1G48620
E20230523_09.54028.54028.3.2.dta	3	2014.98	EKVTIDDLR(2)-DVKISR(3)	Cross-Linked	PhoX_C	2014.98		1	0.995275	-0.002712	-1.34592	AT1G08520.1(380)-AT1G08520.1(338)/	Intra-Protein	7	1	16	8	1	1	1	0.8	0	1	ChlorplastXL_cross-linked_spectra.csv	DVKISR(3)-EKVTIDDLR(2)	DVKISR-EKVTIDDLR	AT1G08520.1(380)-AT1G08520.1(338)	AT1G08520	AT1G08520	AT1G08520-AT1G08520
E20230523_19.52918.52918.3.0.dta	3	2116.06	ENAKQLYAER(4)-LKLVGR(2)	Cross-Linked	PhoX_C	2116.06		1	0.995274	-1.8e-05	-0.008506	AT1G06950.1(302)-AT1G06950.1(310)/	Intra-Protein	15	1	19	9	1	1	0.888889	0.8	0	2	ChlorplastXL_cross-linked_spectra.csv	ENAKQLYAER(4)-LKLVGR(2)	ENAKQLYAER-LKLVGR	AT1G06950.1(302)-AT1G06950.1(310)	AT1G06950	AT1G06950	AT1G06950-AT1G06950
E20230523_18.93092.93092.4.0.dta	4	4062.02	AMPNTLMFRPADGNETAGAYKIAVTK(21)-KTPSILALSR(1)	Cross-Linked	PhoX_C	4062.02		1	0.995274	-0.004656	-1.14623	AT3G60750.1(582)-AT3G60750.1(589)/	Intra-Protein	14	1	17	6	1	1	0.32	0.444444	0	0	ChlorplastXL_cross-linked_spectra.csv	AMPNTLMFRPADGNETAGAYKIAVTK(21)-KTPSILALSR(1)	AMPNTLMFRPADGNETAGAYKIAVTK-KTPSILALSR	AT3G60750.1(582)-AT3G60750.1(589)	AT3G60750	AT3G60750	AT3G60750-AT3G60750
E20230523_12.46150.46150.5.1.dta	5	4116.96	KTVAKPKGPSGSPWYGSDR(7)-TVAKPKGPSGSPWYGSDR(4)	Cross-Linked	PhoX_C	4116.96		1	0.995273	-0.001212	-0.294392	AT1G29910.1(43)-AT1G29910.1(41)/AT1G29910.1(43)-AT1G29920.1(41)/AT1G29910.1(43)-AT1G29930.1(41)/AT1G29910.1(43)-AT2G34420.1(39)/AT1G29920.1(43)-AT1G29910.1(41)/AT1G29920.1(43)-AT1G29920.1(41)/AT1G29920.1(43)-AT1G29930.1(41)/AT1G29920.1(43)-AT2G34420.1(39)/AT1G29930.1(43)-AT1G29910.1(41)/AT1G29930.1(43)-AT1G29920.1(41)/AT1G29930.1(43)-AT1G29930.1(41)/AT1G29930.1(43)-AT2G34420.1(39)/AT2G34420.1(41)-AT1G29910.1(41)/AT2G34420.1(41)-AT1G29920.1(41)/AT2G34420.1(41)-AT1G29930.1(41)/AT2G34420.1(41)-AT2G34420.1(39)/	Intra-Protein	9	1	7.5	12.5	1	1	0.555556	0.647059	0	0	ChlorplastXL_cross-linked_spectra.csv	KTVAKPKGPSGSPWYGSDR(7)-TVAKPKGPSGSPWYGSDR(4)	KTVAKPKGPSGSPWYGSDR-TVAKPKGPSGSPWYGSDR	AT1G29910.1(43)-AT1G29910.1(41)	AT1G29910	AT1G29910	AT1G29910-AT1G29910
E20230523_36.53777.53777.4.0.dta	4	2544.28	MPNIYNALVVKGR(11)-EKKNLGR(3)	Cross-Linked	PhoX_C	2544.28	Oxidation[M](1)	1	0.995272	0.000147	0.057777	ATCG00480.1(50)-ATCG00480.1(18)/	Intra-Protein	29	1	34.5	4.5	1	1	0.833333	0.666667	0	0	ChlorplastXL_cross-linked_spectra.csv	EKKNLGR(3)-MPNIYNALVVKGR(11)	EKKNLGR-MPNIYNALVVKGR	ATCG00480.1(50)-ATCG00480.1(18)	ATCG00480	ATCG00480	ATCG00480-ATCG00480
E20230523_05.110986.110986.4.1.dta	4	3258.62	KAQVEEFYVITWNSPK(1)-EGPNLLKLAR(7)	Cross-Linked	PhoX_C	3258.62		1	0.995272	0.001529	0.469217	AT4G02770.1(91)-AT4G02770.1(128)/	Intra-Protein	4	1	35	15	1	1	0.866667	0.555556	0	2	ChlorplastXL_cross-linked_spectra.csv	EGPNLLKLAR(7)-KAQVEEFYVITWNSPK(1)	EGPNLLKLAR-KAQVEEFYVITWNSPK	AT4G02770.1(91)-AT4G02770.1(128)	AT4G02770	AT4G02770	AT4G02770-AT4G02770
E20230523_10.30336.30336.3.1.dta	3	2378.13	LAEEEEAPKPKAK(11)-KYSFGK(1)	Cross-Linked	PhoX_C	2378.13		1	0.995271	-0.002167	-0.91122	AT1G09640.1(253)-AT1G09640.1(334)/AT1G09640.1(253)-AT1G57720.1(333)/	Intra-Protein	8	1	20	7	1	1	0.916667	0.8	1	0	ChlorplastXL_cross-linked_spectra.csv	KYSFGK(1)-LAEEEEAPKPKAK(11)	KYSFGK-LAEEEEAPKPKAK	AT1G09640.1(253)-AT1G09640.1(334)	AT1G09640	AT1G09640	AT1G09640-AT1G09640
E20230523_14.93961.93961.4.1.dta	4	3209.58	NKGNVVSSVFDPALSR(2)-FVGFSQKLQTR(7)	Cross-Linked	PhoX_C	3209.58		1	0.995271	0.003662	1.14096	AT1G70480.1(12)-AT1G70480.1(33)/	Intra-Protein	11	1	13.5	6.5	1	1	0.533333	0.5	0	0	ChlorplastXL_cross-linked_spectra.csv	FVGFSQKLQTR(7)-NKGNVVSSVFDPALSR(2)	FVGFSQKLQTR-NKGNVVSSVFDPALSR	AT1G70480.1(12)-AT1G70480.1(33)	AT1G70480	AT1G70480	AT1G70480-AT1G70480
E20230523_25.97640.97640.3.0.dta	3	3097.55	EVQKPLEDITDSLK(4)-YALPIDNKAIR(8)	Cross-Linked	PhoX_C	3097.55		1	0.99527	0.003031	0.978516	AT3G01480.1(123)-AT3G01480.1(116)/	Intra-Protein	20	1	11	8	1	1	0.461538	0.5	0	0	ChlorplastXL_cross-linked_spectra.csv	EVQKPLEDITDSLK(4)-YALPIDNKAIR(8)	EVQKPLEDITDSLK-YALPIDNKAIR	AT3G01480.1(123)-AT3G01480.1(116)	AT3G01480	AT3G01480	AT3G01480-AT3G01480
E20230523_24.88691.88691.5.1.dta	5	3870.78	NALETYVYNMKNQVNDKDK(11)-LADKLEGDEKEK(4)	Cross-Linked	PhoX_C	3870.78		1	0.995269	-0.002753	-0.711227	AT5G28540.1(581)-AT5G42020.1(593)/AT5G28540.1(581)-AT5G28540.1(593)/	Intra-Protein	19	1	21	13	1	1	0.388889	0.727273	0	1	ChlorplastXL_cross-linked_spectra.csv	LADKLEGDEKEK(4)-NALETYVYNMKNQVNDKDK(11)	LADKLEGDEKEK-NALETYVYNMKNQVNDKDK	AT5G28540.1(581)-AT5G28540.1(593)	AT5G28540	AT5G28540	AT5G28540-AT5G28540
E20230523_23.58370.58370.4.0.dta	4	3306.51	NAPPDFQNTKLMTR(10)-QLEASGKPESFSGK(7)	Cross-Linked	PhoX_C	3306.51		1	0.995269	-0.002753	-0.832599	AT3G50820.1(161)-AT3G50820.1(222)/	Intra-Protein	18	1	9	15	1	1	0.384615	0.384615	1	0	ChlorplastXL_cross-linked_spectra.csv	NAPPDFQNTKLMTR(10)-QLEASGKPESFSGK(7)	NAPPDFQNTKLMTR-QLEASGKPESFSGK	AT3G50820.1(161)-AT3G50820.1(222)	AT3G50820	AT3G50820	AT3G50820-AT3G50820
E20230523_09.67148.67148.3.0.dta	3	2903.27	TFDESKETINKEIEEK(6)-GYWNSK(1)	Cross-Linked	PhoX_C	2903.27		1	0.995268	0.001454	0.500815	AT4G20260.1(37)-AT4G20260.1(2)/	Intra-Protein	7	1	15.5	5.5	1	1	0.733333	0.8	0	0	ChlorplastXL_cross-linked_spectra.csv	GYWNSK(1)-TFDESKETINKEIEEK(6)	GYWNSK-TFDESKETINKEIEEK	AT4G20260.1(37)-AT4G20260.1(2)	AT4G20260	AT4G20260	AT4G20260-AT4G20260
E20230523_10.47334.47334.4.0.dta	4	2687.32	LEKEIADVQEISKK(3)-SLKESER(3)	Cross-Linked	PhoX_C	2687.32		1	0.995268	0.000134	0.049864	AT3G52300.1(126)-AT3G52300.1(119)/	Intra-Protein	8	1	20	8	1	1	0.769231	0.666667	1	1	ChlorplastXL_cross-linked_spectra.csv	LEKEIADVQEISKK(3)-SLKESER(3)	LEKEIADVQEISKK-SLKESER	AT3G52300.1(126)-AT3G52300.1(119)	AT3G52300	AT3G52300	AT3G52300-AT3G52300
E20230523_24.69968.69968.5.0.dta	5	5001.34	GRGGSTGYDNAVALPAGGRGDEEELVKENVK(27)-NAPPEFQNTKLMTR(10)	Cross-Linked	PhoX_C	5001.35		1	0.995267	-0.004405	-0.880763	AT5G66570.1(272)-AT5G66570.1(162)/	Intra-Protein	19	1	17	9	1	1	0.433333	0.461538	0	0	ChlorplastXL_cross-linked_spectra.csv	GRGGSTGYDNAVALPAGGRGDEEELVKENVK(27)-NAPPEFQNTKLMTR(10)	GRGGSTGYDNAVALPAGGRGDEEELVKENVK-NAPPEFQNTKLMTR	AT5G66570.1(272)-AT5G66570.1(162)	AT5G66570	AT5G66570	AT5G66570-AT5G66570
E20230523_30.61428.61428.6.1.dta	6	4368.16	YIGVFGKPENEKPEKIAMTAPVITK(15)-KAEEAPRPTDER(1)	Cross-Linked	PhoX_C	4368.16		1	0.995266	0.001301	0.297837	AT2G37970.1(82)-AT2G37970.1(143)/	Intra-Protein	24	1	14	5	1	1	0.333333	0.454545	0	0	ChlorplastXL_cross-linked_spectra.csv	KAEEAPRPTDER(1)-YIGVFGKPENEKPEKIAMTAPVITK(15)	KAEEAPRPTDER-YIGVFGKPENEKPEKIAMTAPVITK	AT2G37970.1(82)-AT2G37970.1(143)	AT2G37970	AT2G37970	AT2G37970-AT2G37970
E20230523_22.42918.42918.4.1.dta	4	2196.05	DLYTKSVQR(5)-VSTGMKVR(6)	Cross-Linked	PhoX_C	2196.05		1	0.995263	0.000631	0.287334	AT1G56070.1(427)-AT1G56070.1(408)/	Intra-Protein	17	1	18	14	1	1	0.875	0.857143	0	1	ChlorplastXL_cross-linked_spectra.csv	DLYTKSVQR(5)-VSTGMKVR(6)	DLYTKSVQR-VSTGMKVR	AT1G56070.1(427)-AT1G56070.1(408)	AT1G56070	AT1G56070	AT1G56070-AT1G56070
E20230523_17.38260.38260.3.0.dta	3	2292.18	VQILKVHSR(5)-NAVVSEEKK(8)	Cross-Linked	PhoX_C	2292.17		1	0.995263	0.003361	1.46629	AT5G42270.1(430)-AT1G50250.1(517)/AT5G42270.1(430)-AT5G42270.1(505)/	Intra-Protein	13	1	8.5	9.5	1	1	0.75	0.5	0	0	ChlorplastXL_cross-linked_spectra.csv	NAVVSEEKK(8)-VQILKVHSR(5)	NAVVSEEKK-VQILKVHSR	AT5G42270.1(430)-AT5G42270.1(505)	AT5G42270	AT5G42270	AT5G42270-AT5G42270
E20230523_15.18001.18001.4.0.dta	4	2313.14	SKAVSETSDELAK(2)-KKPAPAK(1)	Cross-Linked	PhoX_C	2313.14		1	0.995262	0.001997	0.86333	AT4G10340.1(50)-AT4G10340.1(42)/	Intra-Protein	12	1	12	8	1	1	0.583333	0.666667	0	1	ChlorplastXL_cross-linked_spectra.csv	KKPAPAK(1)-SKAVSETSDELAK(2)	KKPAPAK-SKAVSETSDELAK	AT4G10340.1(50)-AT4G10340.1(42)	AT4G10340	AT4G10340	AT4G10340-AT4G10340
E20230523_18.47759.47759.4.0.dta	4	2793.35	LKQAKEEAEKEIAEYK(5)-TAKMAR(3)	Cross-Linked	PhoX_C	2793.35		1	0.995261	-0.003002	-1.07469	AT3G01390.1(39)-AT3G01390.1(31)/	Intra-Protein	14	1	41	8	1	1	0.8	0.8	0	1	ChlorplastXL_cross-linked_spectra.csv	LKQAKEEAEKEIAEYK(5)-TAKMAR(3)	LKQAKEEAEKEIAEYK-TAKMAR	AT3G01390.1(39)-AT3G01390.1(31)	AT3G01390	AT3G01390	AT3G01390-AT3G01390
E20230523_12.46243.46243.5.1.dta	5	2712.39	GVMFNKDVVAPGKMKR(13)-KIVNPR(1)	Cross-Linked	PhoX_C	2712.39		1	0.995258	0.001372	0.505827	AT5G26360.1(228)-AT5G26360.1(232)/	Intra-Protein	9	1	26	9	1	1	0.8	1	0	0	ChlorplastXL_cross-linked_spectra.csv	GVMFNKDVVAPGKMKR(13)-KIVNPR(1)	GVMFNKDVVAPGKMKR-KIVNPR	AT5G26360.1(228)-AT5G26360.1(232)	AT5G26360	AT5G26360	AT5G26360-AT5G26360
E20230523_18.21264.21264.4.1.dta	4	1628.88	SVKIKR(3)-SKDIVK(2)	Cross-Linked	PhoX_C	1628.88		1	0.995258	-0.000387	-0.237587	AT2G43460.1(24)-AT2G43460.1(29)/	Intra-Protein	14	1	26.5	23.5	1	1	1	1	3	2	ChlorplastXL_cross-linked_spectra.csv	SKDIVK(2)-SVKIKR(3)	SKDIVK-SVKIKR	AT2G43460.1(24)-AT2G43460.1(29)	AT2G43460	AT2G43460	AT2G43460-AT2G43460
E20230523_19.93264.93264.5.0.dta	5	4082.06	RKFYPAANKFLQQAIQK(9)-EDKLDKGIAQFEMAVK(6)	Cross-Linked	PhoX_C	4082.06		1	0.995258	0.000355	0.086966	AT1G22700.1(189)-AT1G22700.1(224)/	Intra-Protein	15	1	14	11	1	1	0.6875	0.4	0	0	ChlorplastXL_cross-linked_spectra.csv	EDKLDKGIAQFEMAVK(6)-RKFYPAANKFLQQAIQK(9)	EDKLDKGIAQFEMAVK-RKFYPAANKFLQQAIQK	AT1G22700.1(189)-AT1G22700.1(224)	AT1G22700	AT1G22700	AT1G22700-AT1G22700
E20230523_22.20897.20897.3.0.dta	3	1571.83	VKITTR(2)-KLASAR(1)	Cross-Linked	PhoX_C	1571.83		1	0.995257	0.000666	0.42371	AT3G11400.1(56)-AT3G11400.1(65)/	Intra-Protein	17	1	13.5	12.5	1	1	1	1	1	2	ChlorplastXL_cross-linked_spectra.csv	KLASAR(1)-VKITTR(2)	KLASAR-VKITTR	AT3G11400.1(56)-AT3G11400.1(65)	AT3G11400	AT3G11400	AT3G11400-AT3G11400
E20230523_04.54255.54255.5.1.dta	5	3387.74	KAVSTVYNGEDKPGFLKK(1)-QVGSPNIKGLGK(8)	Cross-Linked	PhoX_C	3387.73		1	0.995256	0.003382	0.998307	AT4G01050.1(173)-AT4G01050.1(168)/	Intra-Protein	3	1	12	6	1	1	0.470588	0.272727	0	0	ChlorplastXL_cross-linked_spectra.csv	KAVSTVYNGEDKPGFLKK(1)-QVGSPNIKGLGK(8)	KAVSTVYNGEDKPGFLKK-QVGSPNIKGLGK	AT4G01050.1(173)-AT4G01050.1(168)	AT4G01050	AT4G01050	AT4G01050-AT4G01050
E20230523_04.16528.16528.5.0.dta	5	2891.32	SEDEEHKKKVEAK(7)-MVQEAEKYK(7)	Cross-Linked	PhoX_C	2891.32		1	0.995256	-0.000103	-0.035624	AT1G56410.1(539)-AT1G56410.1(530)/AT1G56410.1(539)-AT3G12580.1(530)/AT1G56410.1(539)-AT3G09440.1(530)/AT1G56410.1(539)-AT5G02490.1(530)/AT1G56410.1(539)-AT5G02500.1(530)/AT5G02490.1(539)-AT1G56410.1(530)/AT5G02490.1(539)-AT3G12580.1(530)/AT5G02490.1(539)-AT3G09440.1(530)/AT5G02490.1(539)-AT5G02490.1(530)/AT5G02490.1(539)-AT5G02500.1(530)/AT5G02500.1(539)-AT1G56410.1(530)/AT5G02500.1(539)-AT3G12580.1(530)/AT5G02500.1(539)-AT3G09440.1(530)/AT5G02500.1(539)-AT5G02490.1(530)/AT5G02500.1(539)-AT5G02500.1(530)/	Intra-Protein	3	1	10.5	10.5	1	1	0.583333	0.5	1	0	ChlorplastXL_cross-linked_spectra.csv	MVQEAEKYK(7)-SEDEEHKKKVEAK(7)	MVQEAEKYK-SEDEEHKKKVEAK	AT1G56410.1(539)-AT1G56410.1(530)	AT1G56410	AT1G56410	AT1G56410-AT1G56410
E20230523_36.67027.67027.4.1.dta	4	2933.35	AMVKMGAVDVLTGR(4)-YANNNAFFKR(9)	Cross-Linked	PhoX_C	2933.35	Oxidation[M](2);Oxidation[M](5)	1	0.995256	0.001351	0.460566	AT5G17820.1(291)-AT5G17820.1(282)/	Intra-Protein	29	1	20	13	1	1	0.923077	0.888889	0	1	ChlorplastXL_cross-linked_spectra.csv	AMVKMGAVDVLTGR(4)-YANNNAFFKR(9)	AMVKMGAVDVLTGR-YANNNAFFKR	AT5G17820.1(291)-AT5G17820.1(282)	AT5G17820	AT5G17820	AT5G17820-AT5G17820
E20230523_38.79646.79646.4.0.dta	4	3554.77	GLAAKGIYPAVDPLDSTSTMLQPR(5)-EKKNLGR(3)	Cross-Linked	PhoX_C	3554.77		1	0.995256	-0.001823	-0.512832	ATCG00480.1(359)-ATCG00480.1(18)/	Intra-Protein	30	1	28.5	4.5	1	1	0.565217	0.666667	0	0	ChlorplastXL_cross-linked_spectra.csv	EKKNLGR(3)-GLAAKGIYPAVDPLDSTSTMLQPR(5)	EKKNLGR-GLAAKGIYPAVDPLDSTSTMLQPR	ATCG00480.1(359)-ATCG00480.1(18)	ATCG00480	ATCG00480	ATCG00480-ATCG00480
E20230523_30.42523.42523.4.0.dta	4	2276.21	KYQKSTELLIR(4)-KQLATK(1)	Cross-Linked	PhoX_C	2276.2		1	0.995254	0.000355	0.155961	AT1G09200.1(57)-AT1G09200.1(19)/AT1G09200.1(57)-AT3G27360.1(19)/AT1G09200.1(57)-AT4G40030.1(19)/AT1G09200.1(57)-AT5G10390.1(19)/AT1G09200.1(57)-AT5G10400.1(19)/AT1G09200.1(57)-AT5G65360.1(19)/AT3G27360.1(57)-AT1G09200.1(19)/AT3G27360.1(57)-AT3G27360.1(19)/AT3G27360.1(57)-AT4G40030.1(19)/AT3G27360.1(57)-AT5G10390.1(19)/AT3G27360.1(57)-AT5G10400.1(19)/AT3G27360.1(57)-AT5G65360.1(19)/AT4G40030.1(57)-AT1G09200.1(19)/AT4G40030.1(57)-AT3G27360.1(19)/AT4G40030.1(57)-AT4G40030.1(19)/AT4G40030.1(57)-AT5G10390.1(19)/AT4G40030.1(57)-AT5G10400.1(19)/AT4G40030.1(57)-AT5G65360.1(19)/AT5G10390.1(57)-AT1G09200.1(19)/AT5G10390.1(57)-AT3G27360.1(19)/AT5G10390.1(57)-AT4G40030.1(19)/AT5G10390.1(57)-AT5G10390.1(19)/AT5G10390.1(57)-AT5G10400.1(19)/AT5G10390.1(57)-AT5G65360.1(19)/AT5G10400.1(57)-AT1G09200.1(19)/AT5G10400.1(57)-AT3G27360.1(19)/AT5G10400.1(57)-AT4G40030.1(19)/AT5G10400.1(57)-AT5G10390.1(19)/AT5G10400.1(57)-AT5G10400.1(19)/AT5G10400.1(57)-AT5G65360.1(19)/AT5G65350.1(57)-AT1G09200.1(19)/AT5G65350.1(57)-AT3G27360.1(19)/AT5G65350.1(57)-AT4G40030.1(19)/AT5G65350.1(57)-AT5G10390.1(19)/AT5G65350.1(57)-AT5G10400.1(19)/AT5G65350.1(57)-AT5G65360.1(19)/AT5G65360.1(57)-AT1G09200.1(19)/AT5G65360.1(57)-AT3G27360.1(19)/AT5G65360.1(57)-AT4G40030.1(19)/AT5G65360.1(57)-AT5G10390.1(19)/AT5G65360.1(57)-AT5G10400.1(19)/AT5G65360.1(57)-AT5G65360.1(19)/	Intra-Protein	24	1	57.5	25.5	1	1	1	1	1	2	ChlorplastXL_cross-linked_spectra.csv	KQLATK(1)-KYQKSTELLIR(4)	KQLATK-KYQKSTELLIR	AT1G09200.1(57)-AT1G09200.1(19)	AT1G09200	AT1G09200	AT1G09200-AT1G09200
E20230523_07.20905.20905.3.0.dta	3	1815.89	NTVIPTKK(7)-ASGKSEK(4)	Cross-Linked	PhoX_C	1815.89		1	0.995253	-0.000722	-0.397601	AT1G09080.1(468)-AT5G42020.1(528)/AT1G09080.1(468)-AT5G28540.1(528)/AT5G42020.1(454)-AT5G42020.1(528)/AT5G42020.1(454)-AT5G28540.1(528)/AT5G28540.1(454)-AT5G42020.1(528)/AT5G28540.1(454)-AT5G28540.1(528)/	Intra-Protein	5	1	18	9	1	1	1	0.833333	1	0	ChlorplastXL_cross-linked_spectra.csv	ASGKSEK(4)-NTVIPTKK(7)	ASGKSEK-NTVIPTKK	AT5G42020.1(454)-AT5G42020.1(528)	AT5G42020	AT5G42020	AT5G42020-AT5G42020
E20230523_25.32142.32142.4.1.dta	4	1901.01	QNVEAAKK(7)-KLIFKR(1)	Cross-Linked	PhoX_C	1901		1	0.995252	0.001091	0.573907	AT2G01250.1(34)-AT2G44120.1(42)/AT2G01250.1(34)-AT2G01250.1(42)/	Intra-Protein	20	1	26	10	1	1	0.857143	1	0	1	ChlorplastXL_cross-linked_spectra.csv	KLIFKR(1)-QNVEAAKK(7)	KLIFKR-QNVEAAKK	AT2G01250.1(34)-AT2G01250.1(42)	AT2G01250	AT2G01250	AT2G01250-AT2G01250
E20230523_24.19323.19323.4.2.dta	4	2313.14	SKAVSETSDELAK(2)-KKPAPAK(2)	Cross-Linked	PhoX_C	2313.14		1	0.995251	-0.000503	-0.217454	AT4G10340.1(50)-AT4G10340.1(43)/	Intra-Protein	19	1	12.5	6.5	1	1	0.583333	0.666667	0	1	ChlorplastXL_cross-linked_spectra.csv	KKPAPAK(2)-SKAVSETSDELAK(2)	KKPAPAK-SKAVSETSDELAK	AT4G10340.1(50)-AT4G10340.1(43)	AT4G10340	AT4G10340	AT4G10340-AT4G10340
E20230523_24.123147.123147.3.0.dta	3	3739.81	IMNVGHETSNALSLINAFAKTY(20)-AQSTKLFVSR(5)	Cross-Linked	PhoX_C	3739.82		1	0.995251	-0.006896	-1.84394	AT5G62350.1(200)-AT5G62350.1(86)/	Intra-Protein	19	1	13	5	1	1	0.428571	0.444444	0	1	ChlorplastXL_cross-linked_spectra.csv	AQSTKLFVSR(5)-IMNVGHETSNALSLINAFAKTY(20)	AQSTKLFVSR-IMNVGHETSNALSLINAFAKTY	AT5G62350.1(200)-AT5G62350.1(86)	AT5G62350	AT5G62350	AT5G62350-AT5G62350
E20230523_15.30747.30747.4.0.dta	4	3097.59	TVAKPKGPSGSPWYGSDRVK(6)-KTVAKPK(5)	Cross-Linked	PhoX_C	3097.59		1	0.995249	0.002222	0.717333	AT1G29910.1(43)-AT1G29910.1(41)/AT1G29910.1(43)-AT1G29920.1(41)/AT1G29910.1(43)-AT1G29930.1(41)/AT1G29910.1(43)-AT2G34420.1(39)/AT1G29920.1(43)-AT1G29910.1(41)/AT1G29920.1(43)-AT1G29920.1(41)/AT1G29920.1(43)-AT1G29930.1(41)/AT1G29920.1(43)-AT2G34420.1(39)/AT1G29930.1(43)-AT1G29910.1(41)/AT1G29930.1(43)-AT1G29920.1(41)/AT1G29930.1(43)-AT1G29930.1(41)/AT1G29930.1(43)-AT2G34420.1(39)/AT2G34420.1(41)-AT1G29910.1(41)/AT2G34420.1(41)-AT1G29920.1(41)/AT2G34420.1(41)-AT1G29930.1(41)/AT2G34420.1(41)-AT2G34420.1(39)/	Intra-Protein	12	1	39	11	1	1	0.842105	1	0	0	ChlorplastXL_cross-linked_spectra.csv	KTVAKPK(5)-TVAKPKGPSGSPWYGSDRVK(6)	KTVAKPK-TVAKPKGPSGSPWYGSDRVK	AT1G29910.1(43)-AT1G29910.1(41)	AT1G29910	AT1G29910	AT1G29910-AT1G29910
E20230523_28.34269.34269.4.0.dta	4	2003.03	SILKKEFSR(4)-VAKSGPK(3)	Cross-Linked	PhoX_C	2003.04		1	0.995249	-0.001907	-0.952055	AT4G29410.1(91)-AT4G29410.1(133)/	Intra-Protein	22	1	12	10	1	1	0.75	0.833333	1	0	ChlorplastXL_cross-linked_spectra.csv	SILKKEFSR(4)-VAKSGPK(3)	SILKKEFSR-VAKSGPK	AT4G29410.1(91)-AT4G29410.1(133)	AT4G29410	AT4G29410	AT4G29410-AT4G29410
E20230523_13.102034.102034.4.2.dta	4	3943.96	GLAAKGIYPAVDPLDSTSTMLQPR(5)-GGKIGLFGGAGVGK(3)	Cross-Linked	PhoX_C	3943.97	Oxidation[M](20)	1	0.995248	-0.008225	-2.08546	ATCG00480.1(359)-AT5G08670.1(226)/ATCG00480.1(359)-AT5G08680.1(229)/ATCG00480.1(359)-AT5G08690.1(226)/ATCG00480.1(359)-ATCG00480.1(167)/	Intra-Protein	10	1	17.5	7.5	1	1	0.521739	0.461538	0	0	ChlorplastXL_cross-linked_spectra.csv	GGKIGLFGGAGVGK(3)-GLAAKGIYPAVDPLDSTSTMLQPR(5)	GGKIGLFGGAGVGK-GLAAKGIYPAVDPLDSTSTMLQPR	ATCG00480.1(359)-ATCG00480.1(167)	ATCG00480	ATCG00480	ATCG00480-ATCG00480
E20230523_12.27319.27319.3.1.dta	3	2580.19	YLSETNSKDSPQTTK(8)-GKGALAR(2)	Cross-Linked	PhoX_C	2580.2		1	0.995246	-0.002956	-1.14565	AT5G53350.1(552)-AT5G53350.1(539)/	Intra-Protein	9	1	24	4	1	1	0.928571	0.666667	0	0	ChlorplastXL_cross-linked_spectra.csv	GKGALAR(2)-YLSETNSKDSPQTTK(8)	GKGALAR-YLSETNSKDSPQTTK	AT5G53350.1(552)-AT5G53350.1(539)	AT5G53350	AT5G53350	AT5G53350-AT5G53350
E20230523_12.16689.16689.4.3.dta	4	2079.92	YSKGYYR(3)-KLKECEK(1)	Cross-Linked	PhoX_C	2079.92	Carbamidomethyl[C](15)	1	0.995246	-0.000663	-0.318762	AT2G42810.1(82)-AT2G42810.1(120)/	Intra-Protein	9	1	11	13	1	1	1	0.833333	0	1	ChlorplastXL_cross-linked_spectra.csv	KLKECEK(1)-YSKGYYR(3)	KLKECEK-YSKGYYR	AT2G42810.1(82)-AT2G42810.1(120)	AT2G42810	AT2G42810	AT2G42810-AT2G42810
E20230523_34.33028.33028.5.0.dta	5	2458.24	KLFNLKKEDDVR(1)-MRGPKR(5)	Cross-Linked	PhoX_C	2458.24		1	0.995246	-0.002262	-0.92017	AT4G31700.1(145)-AT4G31700.1(138)/AT4G31700.1(145)-AT5G10360.1(138)/	Intra-Protein	27	1	18.5	9.5	1	1	1	0.8	0	2	ChlorplastXL_cross-linked_spectra.csv	KLFNLKKEDDVR(1)-MRGPKR(5)	KLFNLKKEDDVR-MRGPKR	AT4G31700.1(145)-AT4G31700.1(138)	AT4G31700	AT4G31700	AT4G31700-AT4G31700
E20230523_24.66785.66785.3.0.dta	3	2242.06	TGKGFTLEELK(3)-YNMKVR(4)	Cross-Linked	PhoX_C	2242.06		1	0.995245	-0.00176	-0.784992	AT3G49010.1(72)-AT3G49010.1(67)/AT3G49010.1(72)-AT5G23900.1(67)/	Intra-Protein	19	1	12	7	1	1	0.8	0.8	0	1	ChlorplastXL_cross-linked_spectra.csv	TGKGFTLEELK(3)-YNMKVR(4)	TGKGFTLEELK-YNMKVR	AT3G49010.1(72)-AT3G49010.1(67)	AT3G49010	AT3G49010	AT3G49010-AT3G49010
E20230523_04.98365.98365.5.0.dta	5	5195.39	AFTVQFGSCKFPENFTGCQDLAKQK(23)-KVPFISEDIALECEGKDK(1)	Cross-Linked	PhoX_C	5195.39	Carbamidomethyl[C](9);Carbamidomethyl[C](18);Carbamidomethyl[C](41)	1	0.995244	0.002129	0.409787	AT5G64040.1(140)-AT5G64040.1(143)/	Intra-Protein	3	1	13.5	9.5	1	1	0.208333	0.470588	0	0	ChlorplastXL_cross-linked_spectra.csv	AFTVQFGSCKFPENFTGCQDLAKQK(23)-KVPFISEDIALECEGKDK(1)	AFTVQFGSCKFPENFTGCQDLAKQK-KVPFISEDIALECEGKDK	AT5G64040.1(140)-AT5G64040.1(143)	AT5G64040	AT5G64040	AT5G64040-AT5G64040
E20230523_29.70652.70652.4.2.dta	4	3452.6	LLIQNQDEMIKAGR(11)-LSEPYKGIGDCFGR(6)	Cross-Linked	PhoX_C	3452.6	Oxidation[M](9);Carbamidomethyl[C](28)	1	0.995241	-0.001718	-0.497596	AT3G08580.1(116)-AT3G08580.1(125)/AT4G28390.1(115)-AT3G08580.1(125)/AT5G13490.1(120)-AT3G08580.1(125)/	Intra-Protein	23	1	18	17	1	1	0.769231	0.692308	1	0	ChlorplastXL_cross-linked_spectra.csv	LLIQNQDEMIKAGR(11)-LSEPYKGIGDCFGR(6)	LLIQNQDEMIKAGR-LSEPYKGIGDCFGR	AT3G08580.1(116)-AT3G08580.1(125)	AT3G08580	AT3G08580	AT3G08580-AT3G08580
E20230523_31.35167.35167.4.3.dta	4	2111.11	KATAGLRLEAR(1)-KATAGLR(1)	Cross-Linked	PhoX_C	2111.11		1	0.995241	-0.001201	-0.568894	AT1G30380.1(79)-AT1G30380.1(79)/	Intra-Protein	25	1	11.5	13.5	1	1	0.7	0.833333	2	1	ChlorplastXL_cross-linked_spectra.csv	KATAGLR(1)-KATAGLRLEAR(1)	KATAGLR-KATAGLRLEAR	AT1G30380.1(79)-AT1G30380.1(79)	AT1G30380	AT1G30380	AT1G30380-AT1G30380
E20230523_14.33962.33962.3.3.dta	3	1784.88	KLSNPMR(1)-DIKVQK(3)	Cross-Linked	PhoX_C	1784.88		1	0.995238	-0.000333	-0.186568	AT2G42740.1(6)-AT2G42740.1(15)/	Intra-Protein	11	1	10	14	1	1	0.833333	0.8	0	1	ChlorplastXL_cross-linked_spectra.csv	DIKVQK(3)-KLSNPMR(1)	DIKVQK-KLSNPMR	AT2G42740.1(6)-AT2G42740.1(15)	AT2G42740	AT2G42740	AT2G42740-AT2G42740
E20230523_36.128877.128877.3.0.dta	3	2317.07	KFVESAATSFSVA(1)-WFKGAR(3)	Cross-Linked	PhoX_C	2317.07		1	0.995238	0.000173	0.074663	AT1G06680.1(251)-AT1G06680.1(247)/	Intra-Protein	29	1	13	6	1	1	0.166667	0.6	0	2	ChlorplastXL_cross-linked_spectra.csv	KFVESAATSFSVA(1)-WFKGAR(3)	KFVESAATSFSVA-WFKGAR	AT1G06680.1(251)-AT1G06680.1(247)	AT1G06680	AT1G06680	AT1G06680-AT1G06680
E20230523_02.34900.34900.5.4.dta	5	2442.13	QKNHGMHFR(2)-LGLSAKNYGR(6)	Cross-Linked	PhoX_C	2442.13		1	0.995238	-0.00222	-0.909043	ATCG00490.1(305)-ATCG00490.1(183)/	Intra-Protein	1	1	9	10	1	1	0.75	0.777778	1	0	ChlorplastXL_cross-linked_spectra.csv	LGLSAKNYGR(6)-QKNHGMHFR(2)	LGLSAKNYGR-QKNHGMHFR	ATCG00490.1(305)-ATCG00490.1(183)	ATCG00490	ATCG00490	ATCG00490-ATCG00490
E20230523_09.116306.116306.5.1.dta	5	5477.61	VFQVVGDALKPALDTALPIAKQAGEEAMK(10)-KAQEAMQSSGFDSEPVFNAAK(1)	Cross-Linked	PhoX_C	5477.63	Oxidation[M](38)	1	0.995238	-0.020586	-3.75819	AT5G23060.1(103)-AT5G23060.1(134)/	Intra-Protein	7	1	14.5	8.5	1	1	0.357143	0.35	0	0	ChlorplastXL_cross-linked_spectra.csv	KAQEAMQSSGFDSEPVFNAAK(1)-VFQVVGDALKPALDTALPIAKQAGEEAMK(10)	KAQEAMQSSGFDSEPVFNAAK-VFQVVGDALKPALDTALPIAKQAGEEAMK	AT5G23060.1(103)-AT5G23060.1(134)	AT5G23060	AT5G23060	AT5G23060-AT5G23060
E20230523_31.52599.52599.3.1.dta	3	2624.28	VIDQIQSNNFEKK(12)-LTKFSTR(3)	Cross-Linked	PhoX_C	2624.28		1	0.995237	0.0001	0.038106	AT1G58270.1(330)-AT1G58270.1(260)/	Intra-Protein	25	1	17.5	4.5	1	1	0.75	0.666667	0	0	ChlorplastXL_cross-linked_spectra.csv	LTKFSTR(3)-VIDQIQSNNFEKK(12)	LTKFSTR-VIDQIQSNNFEKK	AT1G58270.1(330)-AT1G58270.1(260)	AT1G58270	AT1G58270	AT1G58270-AT1G58270
E20230523_26.50161.50161.3.1.dta	3	1758.93	YKIIVR(2)-LKGDGLR(2)	Cross-Linked	PhoX_C	1758.93		1	0.995235	0.000347	0.197279	AT3G52090.1(70)-AT4G18810.1(337)/AT4G18810.1(344)-AT4G18810.1(337)/	Intra-Protein	21	1	14.5	12.5	1	1	1	1	1	2	ChlorplastXL_cross-linked_spectra.csv	LKGDGLR(2)-YKIIVR(2)	LKGDGLR-YKIIVR	AT4G18810.1(344)-AT4G18810.1(337)	AT4G18810	AT4G18810	AT4G18810-AT4G18810
E20230523_25.14653.14653.5.0.dta	5	2383.17	YRPKEPYTGK(4)-NGKPHKVR(3)	Cross-Linked	PhoX_C	2383.17		1	0.995235	0.00155	0.650394	AT1G20020.1(90)-AT1G20020.1(143)/	Intra-Protein	20	1	16	5	1	1	0.666667	0.571429	0	0	ChlorplastXL_cross-linked_spectra.csv	NGKPHKVR(3)-YRPKEPYTGK(4)	NGKPHKVR-YRPKEPYTGK	AT1G20020.1(90)-AT1G20020.1(143)	AT1G20020	AT1G20020	AT1G20020-AT1G20020
E20230523_38.95275.95275.4.2.dta	4	4325	KLTTTGENNAFPWPSPDGKR(19)-NLYIMDAEKGESGGLFR(9)	Cross-Linked	PhoX_C	4325		1	0.995234	-0.003238	-0.74867	AT1G21670.1(502)-AT1G21670.1(523)/	Intra-Protein	30	1	10.5	7.5	1	1	0.315789	0.3125	0	0	ChlorplastXL_cross-linked_spectra.csv	KLTTTGENNAFPWPSPDGKR(19)-NLYIMDAEKGESGGLFR(9)	KLTTTGENNAFPWPSPDGKR-NLYIMDAEKGESGGLFR	AT1G21670.1(502)-AT1G21670.1(523)	AT1G21670	AT1G21670	AT1G21670-AT1G21670
E20230523_22.23050.23050.4.0.dta	4	1988.07	AVIPPGKNVR(7)-KVEKPK(1)	Cross-Linked	PhoX_C	1988.07		1	0.995233	0.000802	0.403406	AT1G44575.1(172)-AT1G44575.1(64)/	Intra-Protein	17	1	21	9	1	1	0.888889	1	0	0	ChlorplastXL_cross-linked_spectra.csv	AVIPPGKNVR(7)-KVEKPK(1)	AVIPPGKNVR-KVEKPK	AT1G44575.1(172)-AT1G44575.1(64)	AT1G44575	AT1G44575	AT1G44575-AT1G44575
E20230523_20.136139.136139.5.0.dta	5	5999.94	VFASGKPVPFTAESLAPEVQNSIPSSLTR(6)-VVDSTTITASFDETTTLDDVDKLFK(22)	Cross-Linked	PhoX_C	5999.93		1	0.995233	0.010794	1.79902	AT4G33010.1(512)-AT4G33010.1(503)/	Intra-Protein	16	1	18	21	1	1	0.464286	0.333333	0	0	ChlorplastXL_cross-linked_spectra.csv	VFASGKPVPFTAESLAPEVQNSIPSSLTR(6)-VVDSTTITASFDETTTLDDVDKLFK(22)	VFASGKPVPFTAESLAPEVQNSIPSSLTR-VVDSTTITASFDETTTLDDVDKLFK	AT4G33010.1(512)-AT4G33010.1(503)	AT4G33010	AT4G33010	AT4G33010-AT4G33010
E20230523_08.53620.53620.3.0.dta	3	1979.92	GSLKFSFK(4)-WKHQMK(2)	Cross-Linked	PhoX_C	1979.92		1	0.995232	-0.000158	-0.079801	AT1G09070.1(129)-AT1G09070.1(56)/	Intra-Protein	6	1	9.5	12.5	1	1	0.571429	0.8	0	1	ChlorplastXL_cross-linked_spectra.csv	GSLKFSFK(4)-WKHQMK(2)	GSLKFSFK-WKHQMK	AT1G09070.1(129)-AT1G09070.1(56)	AT1G09070	AT1G09070	AT1G09070-AT1G09070
E20230523_13.37882.37882.3.0.dta	3	2296	DASKDGLVCTAR(4)-NVDYKR(5)	Cross-Linked	PhoX_C	2296.01	Carbamidomethyl[C](9)	1	0.99523	-0.003909	-1.70252	AT3G19820.1(81)-AT3G19820.1(103)/	Intra-Protein	10	1	12.5	8.5	1	1	0.909091	0.6	0	2	ChlorplastXL_cross-linked_spectra.csv	DASKDGLVCTAR(4)-NVDYKR(5)	DASKDGLVCTAR-NVDYKR	AT3G19820.1(81)-AT3G19820.1(103)	AT3G19820	AT3G19820	AT3G19820-AT3G19820
E20230523_07.44798.44798.3.0.dta	3	2073.01	EILCDEKLK(7)-TQALKR(5)	Cross-Linked	PhoX_C	2073.01	Carbamidomethyl[C](4)	1	0.99523	-0.000408	-0.196815	AT2G14880.1(116)-AT2G14880.1(91)/AT2G14880.1(116)-AT4G34290.1(94)/	Intra-Protein	5	1	16	9	1	1	0.875	0.6	0	1	ChlorplastXL_cross-linked_spectra.csv	EILCDEKLK(7)-TQALKR(5)	EILCDEKLK-TQALKR	AT2G14880.1(116)-AT2G14880.1(91)	AT2G14880	AT2G14880	AT2G14880-AT2G14880
E20230523_26.75627.75627.3.2.dta	3	2267.2	TLEEAGAKVSIA(8)-IAVIKAVR(5)	Cross-Linked	PhoX_C	2267.2		1	0.995228	-0.000699	-0.308309	AT3G27830.1(187)-AT3G27830.1(141)/	Intra-Protein	21	1	16.5	10.5	1	1	0.818182	0.857143	0	1	ChlorplastXL_cross-linked_spectra.csv	IAVIKAVR(5)-TLEEAGAKVSIA(8)	IAVIKAVR-TLEEAGAKVSIA	AT3G27830.1(187)-AT3G27830.1(141)	AT3G27830	AT3G27830	AT3G27830-AT3G27830
E20230523_02.48933.48933.4.0.dta	4	2386.24	KAAAATAAGKFK(10)-DEIIPVKTK(7)	Cross-Linked	PhoX_C	2386.24		1	0.995227	-0.000845	-0.354113	AT2G33150.1(233)-AT2G33150.1(242)/	Intra-Protein	1	1	30.5	20.5	1	1	0.818182	0.75	0	0	ChlorplastXL_cross-linked_spectra.csv	DEIIPVKTK(7)-KAAAATAAGKFK(10)	DEIIPVKTK-KAAAATAAGKFK	AT2G33150.1(233)-AT2G33150.1(242)	AT2G33150	AT2G33150	AT2G33150-AT2G33150
E20230523_14.63904.63904.4.0.dta	4	2878.38	KFKEGITKDEAEEAK(8)-KTLEEAGAK(1)	Cross-Linked	PhoX_C	2878.38		1	0.995225	0.000469	0.162939	AT3G27830.1(171)-AT3G27830.1(179)/	Intra-Protein	11	1	16.5	12.5	1	1	0.571429	1	1	0	ChlorplastXL_cross-linked_spectra.csv	KFKEGITKDEAEEAK(8)-KTLEEAGAK(1)	KFKEGITKDEAEEAK-KTLEEAGAK	AT3G27830.1(171)-AT3G27830.1(179)	AT3G27830	AT3G27830	AT3G27830-AT3G27830
E20230523_33.49179.49179.4.2.dta	4	2669.31	DTLKVPHTSVGGGHVK(4)-TASFKFK(5)	Cross-Linked	PhoX_C	2669.31		1	0.995225	-0.002662	-0.997261	AT3G08030.1(307)-AT3G08030.1(324)/	Intra-Protein	26	1	20.5	13.5	1	1	0.733333	0.666667	0	2	ChlorplastXL_cross-linked_spectra.csv	DTLKVPHTSVGGGHVK(4)-TASFKFK(5)	DTLKVPHTSVGGGHVK-TASFKFK	AT3G08030.1(307)-AT3G08030.1(324)	AT3G08030	AT3G08030	AT3G08030-AT3G08030
E20230523_26.25968.25968.5.1.dta	5	2308.23	IKLSEDKIPSKK(11)-TTVKHK(4)	Cross-Linked	PhoX_C	2308.23		1	0.995225	0.000183	0.079281	AT2G20990.1(297)-AT2G20990.1(302)/	Intra-Protein	21	1	12.5	7.5	1	1	0.727273	0.6	0	1	ChlorplastXL_cross-linked_spectra.csv	IKLSEDKIPSKK(11)-TTVKHK(4)	IKLSEDKIPSKK-TTVKHK	AT2G20990.1(297)-AT2G20990.1(302)	AT2G20990	AT2G20990	AT2G20990-AT2G20990
E20230523_07.22098.22098.3.0.dta	3	2711.19	MESSQATTKPTR(9)-KSTASSSQAEK(1)	Cross-Linked	PhoX_C	2711.19	Acetyl[ProteinN-term](0)	1	0.995223	4.2e-05	0.015491	AT5G27670.1(9)-AT5G27670.1(130)/	Intra-Protein	5	1	20	7	1	1	0.909091	0.5	1	1	ChlorplastXL_cross-linked_spectra.csv	KSTASSSQAEK(1)-MESSQATTKPTR(9)	KSTASSSQAEK-MESSQATTKPTR	AT5G27670.1(9)-AT5G27670.1(130)	AT5G27670	AT5G27670	AT5G27670-AT5G27670
E20230523_02.35145.35145.5.0.dta	5	2969.49	TVAKPKGPSGSPWYGSDRVK(4)-TVAKPK(4)	Cross-Linked	PhoX_C	2969.49		1	0.995221	-0.001595	-0.537129	AT1G29910.1(41)-AT1G29910.1(41)/AT1G29910.1(41)-AT1G29920.1(41)/AT1G29910.1(41)-AT1G29930.1(41)/AT1G29910.1(41)-AT2G34420.1(39)/AT1G29920.1(41)-AT1G29910.1(41)/AT1G29920.1(41)-AT1G29920.1(41)/AT1G29920.1(41)-AT1G29930.1(41)/AT1G29920.1(41)-AT2G34420.1(39)/AT1G29930.1(41)-AT1G29910.1(41)/AT1G29930.1(41)-AT1G29920.1(41)/AT1G29930.1(41)-AT1G29930.1(41)/AT1G29930.1(41)-AT2G34420.1(39)/AT2G34420.1(39)-AT1G29910.1(41)/AT2G34420.1(39)-AT1G29920.1(41)/AT2G34420.1(39)-AT1G29930.1(41)/AT2G34420.1(39)-AT2G34420.1(39)/	Intra-Protein	1	1	23.5	8.5	1	1	0.789474	0.8	1	1	ChlorplastXL_cross-linked_spectra.csv	TVAKPK(4)-TVAKPKGPSGSPWYGSDRVK(4)	TVAKPK-TVAKPKGPSGSPWYGSDRVK	AT1G29910.1(41)-AT1G29910.1(41)	AT1G29910	AT1G29910	AT1G29910-AT1G29910
E20230523_04.58724.58724.4.4.dta	4	2390.26	SLLSAKGSVPIGIGK(6)-NSHIKR(5)	Cross-Linked	PhoX_C	2390.26		1	0.995218	-0.000355	-0.148519	AT5G48300.1(453)-AT5G48300.1(467)/	Intra-Protein	3	1	26	7	1	1	0.857143	0.8	0	1	ChlorplastXL_cross-linked_spectra.csv	NSHIKR(5)-SLLSAKGSVPIGIGK(6)	NSHIKR-SLLSAKGSVPIGIGK	AT5G48300.1(453)-AT5G48300.1(467)	AT5G48300	AT5G48300	AT5G48300-AT5G48300
E20230523_23.95251.95251.4.1.dta	4	2795.33	KPWSLSFSFGR(1)-NLNAMNQLKTK(9)	Cross-Linked	PhoX_C	2795.34		1	0.995216	-0.004434	-1.58621	AT2G36460.1(288)-AT2G36460.1(285)/AT2G36460.1(288)-AT3G52930.1(285)/AT3G52930.1(288)-AT2G36460.1(285)/AT3G52930.1(288)-AT3G52930.1(285)/	Intra-Protein	18	1	14	17	1	1	0.9	0.5	0	1	ChlorplastXL_cross-linked_spectra.csv	KPWSLSFSFGR(1)-NLNAMNQLKTK(9)	KPWSLSFSFGR-NLNAMNQLKTK	AT2G36460.1(288)-AT2G36460.1(285)	AT2G36460	AT2G36460	AT2G36460-AT2G36460
E20230523_28.105442.105442.5.0.dta	5	4724.24	STLTDAETTVAASVETVKTEAAAAPDKASGVSTQAK(18)-DAVDKAFSR(5)	Cross-Linked	PhoX_C	4724.25		1	0.995215	-0.003088	-0.653649	AT2G30930.1(60)-AT2G30930.1(83)/	Intra-Protein	22	1	49	6	1	1	0.714286	0.625	0	0	ChlorplastXL_cross-linked_spectra.csv	DAVDKAFSR(5)-STLTDAETTVAASVETVKTEAAAAPDKASGVSTQAK(18)	DAVDKAFSR-STLTDAETTVAASVETVKTEAAAAPDKASGVSTQAK	AT2G30930.1(60)-AT2G30930.1(83)	AT2G30930	AT2G30930	AT2G30930-AT2G30930
E20230523_13.32474.32474.3.0.dta	3	2045.94	KAMDDAGLQK(1)-KTMGPVK(1)	Cross-Linked	PhoX_C	2045.94		1	0.995214	-0.000926	-0.452603	AT5G42020.1(350)-AT5G42020.1(343)/AT5G42020.1(350)-AT5G28540.1(343)/AT5G28540.1(350)-AT5G42020.1(343)/AT5G28540.1(350)-AT5G28540.1(343)/	Intra-Protein	10	1	19.5	16.5	1	1	1	0.666667	1	2	ChlorplastXL_cross-linked_spectra.csv	KAMDDAGLQK(1)-KTMGPVK(1)	KAMDDAGLQK-KTMGPVK	AT5G42020.1(350)-AT5G42020.1(343)	AT5G42020	AT5G42020	AT5G42020-AT5G42020
E20230523_09.16038.16038.3.0.dta	3	2213.1	AAGKGSQLEANKK(4)-NLEKAK(4)	Cross-Linked	PhoX_C	2213.1		1	0.995214	-0.000305	-0.137816	AT2G23090.1(25)-AT2G23090.1(19)/	Intra-Protein	7	1	11.5	7.5	1	1	0.666667	1	0	1	ChlorplastXL_cross-linked_spectra.csv	AAGKGSQLEANKK(4)-NLEKAK(4)	AAGKGSQLEANKK-NLEKAK	AT2G23090.1(25)-AT2G23090.1(19)	AT2G23090	AT2G23090	AT2G23090-AT2G23090
E20230523_33.104060.104060.4.2.dta	4	3113.52	KETQVEVEEKLAEGR(1)-AEIAAALNKMK(9)	Cross-Linked	PhoX_C	3113.52		1	0.995213	-0.004598	-1.47678	AT4G32260.1(162)-AT4G32260.1(159)/	Intra-Protein	26	1	20.5	16.5	1	1	0.857143	0.5	0	0	ChlorplastXL_cross-linked_spectra.csv	AEIAAALNKMK(9)-KETQVEVEEKLAEGR(1)	AEIAAALNKMK-KETQVEVEEKLAEGR	AT4G32260.1(162)-AT4G32260.1(159)	AT4G32260	AT4G32260	AT4G32260-AT4G32260
E20230523_12.24774.24774.4.0.dta	4	2224.14	NAVVSEEKKR(8)-IIAGPEKK(7)	Cross-Linked	PhoX_C	2224.14		1	0.995213	0.001822	0.819194	AT1G50250.1(517)-AT1G50250.1(508)/AT1G50250.1(517)-AT5G42270.1(496)/AT5G42270.1(505)-AT1G50250.1(508)/AT5G42270.1(505)-AT5G42270.1(496)/	Intra-Protein	9	1	40	14	1	1	1	0.857143	2	0	ChlorplastXL_cross-linked_spectra.csv	IIAGPEKK(7)-NAVVSEEKKR(8)	IIAGPEKK-NAVVSEEKKR	AT1G50250.1(517)-AT1G50250.1(508)	AT1G50250	AT1G50250	AT1G50250-AT1G50250
E20230523_28.5359.5359.5.1.dta	5	2147.16	AEKAPAEKK(8)-PKAGKKLPK(2)	Cross-Linked	PhoX_C	2147.16		1	0.995213	-5.7e-05	-0.026547	AT3G45980.1(33)-AT2G28720.1(36)/AT3G45980.1(33)-AT3G45980.1(36)/AT3G45980.1(33)-AT5G22880.1(31)/AT3G45980.1(33)-AT5G59910.1(36)/AT5G59910.1(33)-AT2G28720.1(36)/AT5G59910.1(33)-AT3G45980.1(36)/AT5G59910.1(33)-AT5G22880.1(31)/AT5G59910.1(33)-AT5G59910.1(36)/	Intra-Protein	22	1	15.5	16.5	1	1	0.75	0.875	0	1	ChlorplastXL_cross-linked_spectra.csv	AEKAPAEKK(8)-PKAGKKLPK(2)	AEKAPAEKK-PKAGKKLPK	AT3G45980.1(33)-AT3G45980.1(36)	AT3G45980	AT3G45980	AT3G45980-AT3G45980
E20230523_30.40742.40742.5.2.dta	5	2899.47	PSVNVIQGPKPGKPTDLGR(10)-KDPDKK(5)	Cross-Linked	PhoX_C	2899.47		1	0.995213	-0.00023	-0.079325	AT2G20760.1(221)-AT2G20760.1(210)/	Intra-Protein	24	1	11	7	1	1	0.444444	0.8	0	1	ChlorplastXL_cross-linked_spectra.csv	KDPDKK(5)-PSVNVIQGPKPGKPTDLGR(10)	KDPDKK-PSVNVIQGPKPGKPTDLGR	AT2G20760.1(221)-AT2G20760.1(210)	AT2G20760	AT2G20760	AT2G20760-AT2G20760
E20230523_14.71448.71448.5.1.dta	5	4386.19	PITDKEVTIPTPVAEKEEVAAPVSDEK(5)-SADVAAAPVVKEK(11)	Cross-Linked	PhoX_C	4386.19		1	0.995212	2.1e-05	0.004788	AT1G72150.1(26)-AT1G72150.1(19)/	Intra-Protein	11	1	18.5	13.5	1	1	0.538462	0.583333	0	0	ChlorplastXL_cross-linked_spectra.csv	PITDKEVTIPTPVAEKEEVAAPVSDEK(5)-SADVAAAPVVKEK(11)	PITDKEVTIPTPVAEKEEVAAPVSDEK-SADVAAAPVVKEK	AT1G72150.1(26)-AT1G72150.1(19)	AT1G72150	AT1G72150	AT1G72150-AT1G72150
E20230523_20.9884.9884.5.0.dta	5	2299.14	KREEMSSVLR(1)-KLGTHKR(1)	Cross-Linked	PhoX_C	2299.14	Oxidation[M](5)	1	0.995212	0.001086	0.472351	AT2G37600.1(89)-AT2G37600.1(79)/AT2G37600.1(89)-AT3G53740.1(70)/AT2G37600.1(89)-AT5G02450.1(75)/AT3G53740.1(80)-AT2G37600.1(79)/AT3G53740.1(80)-AT3G53740.1(70)/AT3G53740.1(80)-AT5G02450.1(75)/AT5G02450.1(85)-AT2G37600.1(79)/AT5G02450.1(85)-AT3G53740.1(70)/AT5G02450.1(85)-AT5G02450.1(75)/	Intra-Protein	16	1	12	7	1	1	0.777778	0.833333	0	0	ChlorplastXL_cross-linked_spectra.csv	KLGTHKR(1)-KREEMSSVLR(1)	KLGTHKR-KREEMSSVLR	AT2G37600.1(89)-AT2G37600.1(79)	AT2G37600	AT2G37600	AT2G37600-AT2G37600
E20230523_15.24558.24558.4.0.dta	4	2321.31	VAKVTGGAPNKLSK(3)-IKVVRK(2)	Cross-Linked	PhoX_C	2321.31		1	0.995212	0.000365	0.157239	AT2G39390.1(35)-AT2G39390.1(48)/AT2G39390.1(35)-AT3G09500.1(48)/AT2G39390.1(35)-AT5G02610.1(48)/AT3G09500.1(35)-AT2G39390.1(48)/AT3G09500.1(35)-AT3G09500.1(48)/AT3G09500.1(35)-AT5G02610.1(48)/AT5G02610.1(35)-AT2G39390.1(48)/AT5G02610.1(35)-AT3G09500.1(48)/AT5G02610.1(35)-AT5G02610.1(48)/	Intra-Protein	12	1	31.5	11.5	1	1	0.846154	0.8	0	2	ChlorplastXL_cross-linked_spectra.csv	IKVVRK(2)-VAKVTGGAPNKLSK(3)	IKVVRK-VAKVTGGAPNKLSK	AT2G39390.1(35)-AT2G39390.1(48)	AT2G39390	AT2G39390	AT2G39390-AT2G39390
E20230523_20.71812.71812.4.0.dta	4	2476.21	KGDLLLGDVAFQSR(1)-SIDKSAK(4)	Cross-Linked	PhoX_C	2476.21		1	0.995209	0.000702	0.283498	AT3G01280.1(48)-AT3G01280.1(264)/	Intra-Protein	16	1	23	9	1	1	0.692308	0.666667	0	2	ChlorplastXL_cross-linked_spectra.csv	KGDLLLGDVAFQSR(1)-SIDKSAK(4)	KGDLLLGDVAFQSR-SIDKSAK	AT3G01280.1(48)-AT3G01280.1(264)	AT3G01280	AT3G01280	AT3G01280-AT3G01280
E20230523_02.22581.22581.4.0.dta	4	2150.05	QKNHGMHFR(2)-VLAKALR(4)	Cross-Linked	PhoX_C	2150.05	Oxidation[M](6)	1	0.995209	0.000914	0.425107	ATCG00490.1(305)-ATCG00490.1(316)/	Intra-Protein	1	1	18.5	15.5	1	1	0.875	0.833333	1	0	ChlorplastXL_cross-linked_spectra.csv	QKNHGMHFR(2)-VLAKALR(4)	QKNHGMHFR-VLAKALR	ATCG00490.1(305)-ATCG00490.1(316)	ATCG00490	ATCG00490	ATCG00490-ATCG00490
E20230523_10.95221.95221.5.0.dta	5	5717.8	GSSFLDPKGRGGSTGYDNAVALPAGGRGDEEELVK(8)-ENVKNTAASVGEITLKVTK(4)	Cross-Linked	PhoX_C	5717.8		1	0.995208	0.004102	0.717409	AT5G66570.1(245)-AT5G66570.1(276)/	Intra-Protein	8	1	13	13	1	1	0.205882	0.722222	0	0	ChlorplastXL_cross-linked_spectra.csv	ENVKNTAASVGEITLKVTK(4)-GSSFLDPKGRGGSTGYDNAVALPAGGRGDEEELVK(8)	ENVKNTAASVGEITLKVTK-GSSFLDPKGRGGSTGYDNAVALPAGGRGDEEELVK	AT5G66570.1(245)-AT5G66570.1(276)	AT5G66570	AT5G66570	AT5G66570-AT5G66570
E20230523_17.40010.40010.4.1.dta	4	2608.22	KIDYSMQLNASR(1)-KEKQADVR(1)	Cross-Linked	PhoX_C	2608.22		1	0.995208	-0.000634	-0.243077	AT1G64200.1(67)-AT4G11150.1(58)/AT4G11150.1(67)-AT4G11150.1(58)/	Intra-Protein	13	1	10.5	4.5	1	1	0.636364	0.714286	0	0	ChlorplastXL_cross-linked_spectra.csv	KEKQADVR(1)-KIDYSMQLNASR(1)	KEKQADVR-KIDYSMQLNASR	AT4G11150.1(67)-AT4G11150.1(58)	AT4G11150	AT4G11150	AT4G11150-AT4G11150
E20230523_09.43028.43028.5.0.dta	5	2145.23	KVLPAVIVR(1)-KGKPDLRK(1)	Cross-Linked	PhoX_C	2145.23		1	0.995207	0.000301	0.140311	AT3G04400.2(60)-AT3G04400.2(52)/	Intra-Protein	7	1	14.5	12.5	1	1	0.75	0.714286	0	1	ChlorplastXL_cross-linked_spectra.csv	KGKPDLRK(1)-KVLPAVIVR(1)	KGKPDLRK-KVLPAVIVR	AT3G04400.2(60)-AT3G04400.2(52)	AT3G04400	AT3G04400	AT3G04400-AT3G04400
E20230523_04.118606.118606.4.0.dta	4	3868.84	DDPNGKFSDGLITPDFLAK(6)-TLVAQGFWPYGKSR(12)	Cross-Linked	PhoX_C	3868.83		1	0.995206	0.012459	3.22036	AT1G54000.1(75)-AT1G54000.1(67)/	Intra-Protein	3	1	13.5	12.5	1	1	0.611111	0.538462	0	0	ChlorplastXL_cross-linked_spectra.csv	DDPNGKFSDGLITPDFLAK(6)-TLVAQGFWPYGKSR(12)	DDPNGKFSDGLITPDFLAK-TLVAQGFWPYGKSR	AT1G54000.1(75)-AT1G54000.1(67)	AT1G54000	AT1G54000	AT1G54000-AT1G54000
E20230523_10.16104.16104.3.0.dta	3	2213.1	AAGKGSQLEANKK(4)-NLEKAK(4)	Cross-Linked	PhoX_C	2213.1		1	0.995206	-0.000635	-0.286928	AT2G23090.1(25)-AT2G23090.1(19)/	Intra-Protein	8	1	20.5	10.5	1	1	0.833333	0.8	1	2	ChlorplastXL_cross-linked_spectra.csv	AAGKGSQLEANKK(4)-NLEKAK(4)	AAGKGSQLEANKK-NLEKAK	AT2G23090.1(25)-AT2G23090.1(19)	AT2G23090	AT2G23090	AT2G23090-AT2G23090
E20230523_03.27159.27159.4.2.dta	4	2083.07	HLKQHALGR(3)-LAFAKHK(5)	Cross-Linked	PhoX_C	2083.07		1	0.995205	-0.002434	-1.16847	AT1G53210.1(285)-AT1G53210.1(272)/	Intra-Protein	2	1	15	12	1	1	0.75	0.666667	2	0	ChlorplastXL_cross-linked_spectra.csv	HLKQHALGR(3)-LAFAKHK(5)	HLKQHALGR-LAFAKHK	AT1G53210.1(285)-AT1G53210.1(272)	AT1G53210	AT1G53210	AT1G53210-AT1G53210
E20230523_29.56730.56730.4.0.dta	4	2567.35	KSTSVAPVAANVGDLK(1)-TALLQKK(6)	Cross-Linked	PhoX_C	2567.35		1	0.995205	0.000486	0.1893	AT1G48610.1(163)-AT1G48610.1(186)/	Intra-Protein	23	1	31.5	14.5	1	1	0.733333	0.833333	0	2	ChlorplastXL_cross-linked_spectra.csv	KSTSVAPVAANVGDLK(1)-TALLQKK(6)	KSTSVAPVAANVGDLK-TALLQKK	AT1G48610.1(163)-AT1G48610.1(186)	AT1G48610	AT1G48610	AT1G48610-AT1G48610
E20230523_38.46982.46982.3.0.dta	3	2769.23	INKMLSCAGADR(3)-GAFGKALGTCAR(5)	Cross-Linked	PhoX_C	2769.23	Carbamidomethyl[C](7);Oxidation[M](4);Carbamidomethyl[C](25)	1	0.995205	0.003083	1.11331	AT1G26910.1(101)-AT1G26910.1(121)/AT1G26910.1(101)-AT1G14320.1(121)/AT1G26910.1(101)-AT1G66580.1(121)/AT1G14320.1(101)-AT1G26910.1(121)/AT1G14320.1(101)-AT1G14320.1(121)/AT1G14320.1(101)-AT1G66580.1(121)/AT1G66580.1(101)-AT1G26910.1(121)/AT1G66580.1(101)-AT1G14320.1(121)/AT1G66580.1(101)-AT1G66580.1(121)/	Intra-Protein	30	1	10.5	6.5	1	1	0.727273	0.545455	0	0	ChlorplastXL_cross-linked_spectra.csv	GAFGKALGTCAR(5)-INKMLSCAGADR(3)	GAFGKALGTCAR-INKMLSCAGADR	AT1G26910.1(101)-AT1G26910.1(121)	AT1G26910	AT1G26910	AT1G26910-AT1G26910
E20230523_35.42296.42296.5.0.dta	5	3813.93	FYKEEEKNDPEFAKK(7)-VILSTHLGRPKGVTPK(11)	Cross-Linked	PhoX_C	3813.92		1	0.995204	0.001239	0.324862	AT3G12780.1(204)-AT1G56190.1(141)/AT3G12780.1(204)-AT3G12780.1(144)/	Intra-Protein	28	1	12.5	10.5	1	1	0.642857	0.333333	0	0	ChlorplastXL_cross-linked_spectra.csv	FYKEEEKNDPEFAKK(7)-VILSTHLGRPKGVTPK(11)	FYKEEEKNDPEFAKK-VILSTHLGRPKGVTPK	AT3G12780.1(204)-AT3G12780.1(144)	AT3G12780	AT3G12780	AT3G12780-AT3G12780
E20230523_25.21842.21842.4.0.dta	4	2618.35	ELQAKADAALTNR(5)-AKPKKHTAK(5)	Cross-Linked	PhoX_C	2618.34		1	0.995204	0.002004	0.765369	AT5G16470.1(18)-AT5G16470.1(9)/	Intra-Protein	20	1	22	7	1	1	0.833333	0.375	0	0	ChlorplastXL_cross-linked_spectra.csv	AKPKKHTAK(5)-ELQAKADAALTNR(5)	AKPKKHTAK-ELQAKADAALTNR	AT5G16470.1(18)-AT5G16470.1(9)	AT5G16470	AT5G16470	AT5G16470-AT5G16470
E20230523_35.31782.31782.5.2.dta	5	2418.27	DRPTVVSGLSKHK(11)-IVKAAAGR(3)	Cross-Linked	PhoX_C	2418.27		1	0.995202	0.000489	0.202211	AT1G19880.1(109)-AT1G19880.1(114)/	Intra-Protein	28	1	10	7	1	1	0.333333	0.714286	0	0	ChlorplastXL_cross-linked_spectra.csv	DRPTVVSGLSKHK(11)-IVKAAAGR(3)	DRPTVVSGLSKHK-IVKAAAGR	AT1G19880.1(109)-AT1G19880.1(114)	AT1G19880	AT1G19880	AT1G19880-AT1G19880
E20230523_02.70929.70929.4.2.dta	4	2676.34	DKSIILWKLTK(8)-DDKAYGVAQR(3)	Cross-Linked	PhoX_C	2676.34		1	0.995201	-0.00535	-1.999	AT1G48630.1(44)-AT1G18080.1(50)/AT1G18080.1(44)-AT1G18080.1(50)/AT3G18130.1(44)-AT1G18080.1(50)/	Intra-Protein	1	1	11	11	1	1	0.6	0.777778	1	0	ChlorplastXL_cross-linked_spectra.csv	DDKAYGVAQR(3)-DKSIILWKLTK(8)	DDKAYGVAQR-DKSIILWKLTK	AT1G18080.1(44)-AT1G18080.1(50)	AT1G18080	AT1G18080	AT1G18080-AT1G18080
E20230523_36.60618.60618.5.0.dta	5	2936.45	KKYPGGAFDPLGYSKDPK(15)-KIEELK(1)	Cross-Linked	PhoX_C	2936.45		1	0.995201	-0.000424	-0.144392	AT3G54890.1(179)-AT2G46580.1(66)/AT3G54890.1(179)-AT3G54890.1(183)/AT3G54890.1(179)-AT5G58440.1(504)/AT3G54890.1(179)-AT5G07120.1(491)/AT3G54890.1(179)-AT5G48600.1(401)/	Intra-Protein	29	1	27	9	1	1	0.823529	1	0	0	ChlorplastXL_cross-linked_spectra.csv	KIEELK(1)-KKYPGGAFDPLGYSKDPK(15)	KIEELK-KKYPGGAFDPLGYSKDPK	AT3G54890.1(179)-AT3G54890.1(183)	AT3G54890	AT3G54890	AT3G54890-AT3G54890
E20230523_08.11560.11560.3.0.dta	3	1535.77	NLPPKK(5)-GQAKAR(4)	Cross-Linked	PhoX_C	1535.77		1	0.9952	-9.6e-05	-0.062509	AT3G46780.1(464)-AT3G46780.1(457)/	Intra-Protein	6	1	17	13	1	1	1	0.8	1	2	ChlorplastXL_cross-linked_spectra.csv	GQAKAR(4)-NLPPKK(5)	GQAKAR-NLPPKK	AT3G46780.1(464)-AT3G46780.1(457)	AT3G46780	AT3G46780	AT3G46780-AT3G46780
E20230523_19.63955.63955.4.0.dta	4	2642.19	KLENNDFAGAVFEGK(1)-SFQKER(4)	Cross-Linked	PhoX_C	2642.19		1	0.9952	-0.00066	-0.249793	AT5G13510.1(144)-AT5G13510.1(141)/	Intra-Protein	15	1	29	17	1	1	0.785714	1	0	2	ChlorplastXL_cross-linked_spectra.csv	KLENNDFAGAVFEGK(1)-SFQKER(4)	KLENNDFAGAVFEGK-SFQKER	AT5G13510.1(144)-AT5G13510.1(141)	AT5G13510	AT5G13510	AT5G13510-AT5G13510
E20230523_14.41136.41136.3.0.dta	3	2446.18	EIAQDFKTDLR(7)-KSTGGKAPR(1)	Cross-Linked	PhoX_C	2446.18		1	0.995199	0.000471	0.192545	AT1G09200.1(80)-AT1G09200.1(10)/AT1G09200.1(80)-AT3G27360.1(10)/AT1G09200.1(80)-AT4G40030.1(10)/AT1G09200.1(80)-AT5G10390.1(10)/AT1G09200.1(80)-AT5G10400.1(10)/AT1G09200.1(80)-AT5G65360.1(10)/AT1G13370.1(80)-AT1G09200.1(10)/AT1G13370.1(80)-AT3G27360.1(10)/AT1G13370.1(80)-AT4G40030.1(10)/AT1G13370.1(80)-AT5G10390.1(10)/AT1G13370.1(80)-AT5G10400.1(10)/AT1G13370.1(80)-AT5G65360.1(10)/AT3G27360.1(80)-AT1G09200.1(10)/AT3G27360.1(80)-AT3G27360.1(10)/AT3G27360.1(80)-AT4G40030.1(10)/AT3G27360.1(80)-AT5G10390.1(10)/AT3G27360.1(80)-AT5G10400.1(10)/AT3G27360.1(80)-AT5G65360.1(10)/AT4G40030.1(80)-AT1G09200.1(10)/AT4G40030.1(80)-AT3G27360.1(10)/AT4G40030.1(80)-AT4G40030.1(10)/AT4G40030.1(80)-AT5G10390.1(10)/AT4G40030.1(80)-AT5G10400.1(10)/AT4G40030.1(80)-AT5G65360.1(10)/AT5G10390.1(80)-AT1G09200.1(10)/AT5G10390.1(80)-AT3G27360.1(10)/AT5G10390.1(80)-AT4G40030.1(10)/AT5G10390.1(80)-AT5G10390.1(10)/AT5G10390.1(80)-AT5G10400.1(10)/AT5G10390.1(80)-AT5G65360.1(10)/AT5G10400.1(80)-AT1G09200.1(10)/AT5G10400.1(80)-AT3G27360.1(10)/AT5G10400.1(80)-AT4G40030.1(10)/AT5G10400.1(80)-AT5G10390.1(10)/AT5G10400.1(80)-AT5G10400.1(10)/AT5G10400.1(80)-AT5G65360.1(10)/AT5G65350.1(80)-AT1G09200.1(10)/AT5G65350.1(80)-AT3G27360.1(10)/AT5G65350.1(80)-AT4G40030.1(10)/AT5G65350.1(80)-AT5G10390.1(10)/AT5G65350.1(80)-AT5G10400.1(10)/AT5G65350.1(80)-AT5G65360.1(10)/AT5G65360.1(80)-AT1G09200.1(10)/AT5G65360.1(80)-AT3G27360.1(10)/AT5G65360.1(80)-AT4G40030.1(10)/AT5G65360.1(80)-AT5G10390.1(10)/AT5G65360.1(80)-AT5G10400.1(10)/AT5G65360.1(80)-AT5G65360.1(10)/	Intra-Protein	11	1	18.5	7.5	1	1	0.9	0.625	0	0	ChlorplastXL_cross-linked_spectra.csv	EIAQDFKTDLR(7)-KSTGGKAPR(1)	EIAQDFKTDLR-KSTGGKAPR	AT1G09200.1(80)-AT1G09200.1(10)	AT1G09200	AT1G09200	AT1G09200-AT1G09200
E20230523_34.62914.62914.5.0.dta	5	4833.46	DSPAAAAAPDGATATKPKPPPIGPK(16)-NVGSVVAVDQDPKTRYPVVVR(13)	Cross-Linked	PhoX_C	4833.46		1	0.995199	-0.005405	-1.11825	AT4G28750.1(73)-AT2G20260.1(114)/AT4G28750.1(73)-AT4G28750.1(111)/	Intra-Protein	27	1	16.5	8.5	1	1	0.375	0.2	0	0	ChlorplastXL_cross-linked_spectra.csv	DSPAAAAAPDGATATKPKPPPIGPK(16)-NVGSVVAVDQDPKTRYPVVVR(13)	DSPAAAAAPDGATATKPKPPPIGPK-NVGSVVAVDQDPKTRYPVVVR	AT4G28750.1(73)-AT4G28750.1(111)	AT4G28750	AT4G28750	AT4G28750-AT4G28750
E20230523_19.12209.12209.4.1.dta	4	1621.88	KVTAKAK(5)-AKPVPR(2)	Cross-Linked	PhoX_C	1621.88		1	0.995198	-0.000779	-0.480306	AT1G06760.1(189)-AT1G06760.1(193)/	Intra-Protein	15	1	22	10	1	1	1	0.8	1	0	ChlorplastXL_cross-linked_spectra.csv	AKPVPR(2)-KVTAKAK(5)	AKPVPR-KVTAKAK	AT1G06760.1(189)-AT1G06760.1(193)	AT1G06760	AT1G06760	AT1G06760-AT1G06760
E20230523_29.90275.90275.4.0.dta	4	4870.32	SKPETGEVIGVFESLQPSDTDLGAKVPK(25)-ADSVSKNAPPEFQNTK(6)	Cross-Linked	PhoX_C	4870.33		1	0.995197	-0.012905	-2.64972	AT3G50820.1(315)-AT5G66570.1(152)/AT5G66570.1(316)-AT5G66570.1(152)/	Intra-Protein	23	1	20	9	1	1	0.518519	0.4	0	1	ChlorplastXL_cross-linked_spectra.csv	ADSVSKNAPPEFQNTK(6)-SKPETGEVIGVFESLQPSDTDLGAKVPK(25)	ADSVSKNAPPEFQNTK-SKPETGEVIGVFESLQPSDTDLGAKVPK	AT5G66570.1(316)-AT5G66570.1(152)	AT5G66570	AT5G66570	AT5G66570-AT5G66570
E20230523_18.84580.84580.4.1.dta	4	3490.67	LASVKDTSTEVKELDEQAAAVMR(12)-DASIKEK(5)	Cross-Linked	PhoX_C	3490.67		1	0.995197	0.00155	0.444041	AT4G32260.1(136)-AT4G32260.1(122)/	Intra-Protein	14	1	44	17	1	1	0.818182	0.666667	0	2	ChlorplastXL_cross-linked_spectra.csv	DASIKEK(5)-LASVKDTSTEVKELDEQAAAVMR(12)	DASIKEK-LASVKDTSTEVKELDEQAAAVMR	AT4G32260.1(136)-AT4G32260.1(122)	AT4G32260	AT4G32260	AT4G32260-AT4G32260
E20230523_08.15077.15077.3.0.dta	3	1804.87	FKTGKNR(5)-AKLEER(2)	Cross-Linked	PhoX_C	1804.87		1	0.995195	0.000194	0.107487	AT4G15000.1(125)-AT4G15000.1(116)/	Intra-Protein	6	1	13.5	11.5	1	1	1	0.8	1	0	ChlorplastXL_cross-linked_spectra.csv	AKLEER(2)-FKTGKNR(5)	AKLEER-FKTGKNR	AT4G15000.1(125)-AT4G15000.1(116)	AT4G15000	AT4G15000	AT4G15000-AT4G15000
E20230523_26.29365.29365.3.1.dta	3	1788.9	GKQLGSGAAK(2)-FLKAGK(3)	Cross-Linked	PhoX_C	1788.9		1	0.995195	0.000596	0.333165	AT4G27230.1(6)-AT1G54690.1(43)/AT4G27230.1(6)-AT4G27230.1(37)/AT4G27230.1(6)-AT5G54640.1(37)/	Intra-Protein	21	1	19.5	16.5	1	1	0.888889	0.8	0	1	ChlorplastXL_cross-linked_spectra.csv	FLKAGK(3)-GKQLGSGAAK(2)	FLKAGK-GKQLGSGAAK	AT4G27230.1(6)-AT4G27230.1(37)	AT4G27230	AT4G27230	AT4G27230-AT4G27230
E20230523_15.55906.55906.3.1.dta	3	2240.13	TIEKNGLDAVAK(4)-KAGIDLR(1)	Cross-Linked	PhoX_C	2240.13		1	0.995195	-2.2e-05	-0.009821	AT2G33450.1(126)-AT2G33450.1(135)/	Intra-Protein	12	1	15	6	1	1	0.727273	0.833333	1	1	ChlorplastXL_cross-linked_spectra.csv	KAGIDLR(1)-TIEKNGLDAVAK(4)	KAGIDLR-TIEKNGLDAVAK	AT2G33450.1(126)-AT2G33450.1(135)	AT2G33450	AT2G33450	AT2G33450-AT2G33450
E20230523_22.49273.49273.3.1.dta	3	2096.02	LKTAYLER(2)-FDAVGKTR(6)	Cross-Linked	PhoX_C	2096.02		1	0.995194	0.000499	0.23807	AT4G01310.1(60)-AT4G01310.1(203)/	Intra-Protein	17	1	6.5	11.5	1	1	0.857143	1	0	0	ChlorplastXL_cross-linked_spectra.csv	FDAVGKTR(6)-LKTAYLER(2)	FDAVGKTR-LKTAYLER	AT4G01310.1(60)-AT4G01310.1(203)	AT4G01310	AT4G01310	AT4G01310-AT4G01310
E20230523_25.52801.52801.5.0.dta	5	4417.94	KGQCNACPSDKGLLGWDETCKSPSLASCDPK(11)-APNANKK(6)	Cross-Linked	PhoX_C	4417.93	Carbamidomethyl[C](4);Carbamidomethyl[C](7);Carbamidomethyl[C](20);Carbamidomethyl[C](28)	1	0.995194	0.004117	0.931883	AT1G78850.1(339)-AT1G78850.1(437)/	Intra-Protein	20	1	40.5	9.5	1	1	0.733333	0.833333	0	2	ChlorplastXL_cross-linked_spectra.csv	APNANKK(6)-KGQCNACPSDKGLLGWDETCKSPSLASCDPK(11)	APNANKK-KGQCNACPSDKGLLGWDETCKSPSLASCDPK	AT1G78850.1(339)-AT1G78850.1(437)	AT1G78850	AT1G78850	AT1G78850-AT1G78850
E20230523_30.34553.34553.4.3.dta	4	2816.33	LINQDKNKYNTPK(6)-SSKSNAYFK(3)	Cross-Linked	PhoX_C	2816.33		1	0.995193	-0.000421	-0.149485	AT3G25520.1(41)-AT5G39740.1(8)/AT5G39740.1(41)-AT5G39740.1(8)/	Intra-Protein	24	1	13	10	1	1	0.5	0.875	1	0	ChlorplastXL_cross-linked_spectra.csv	LINQDKNKYNTPK(6)-SSKSNAYFK(3)	LINQDKNKYNTPK-SSKSNAYFK	AT5G39740.1(41)-AT5G39740.1(8)	AT5G39740	AT5G39740	AT5G39740-AT5G39740
E20230523_09.71339.71339.4.0.dta	4	2808.26	EISKDEISDALER(4)-DVDYEKVAR(6)	Cross-Linked	PhoX_C	2808.26		1	0.995192	0.000999	0.355736	AT1G50250.1(492)-AT5G42270.1(446)/AT5G42270.1(480)-AT5G42270.1(446)/	Intra-Protein	7	1	10.5	9.5	1	1	0.75	0.75	0	0	ChlorplastXL_cross-linked_spectra.csv	DVDYEKVAR(6)-EISKDEISDALER(4)	DVDYEKVAR-EISKDEISDALER	AT5G42270.1(480)-AT5G42270.1(446)	AT5G42270	AT5G42270	AT5G42270-AT5G42270
E20230523_15.63511.63511.4.1.dta	4	2789.36	DSTTLIADAASKDELQAR(12)-KVTISK(1)	Cross-Linked	PhoX_C	2789.36		1	0.995191	0.002208	0.791579	AT2G28000.1(383)-AT2G28000.1(366)/	Intra-Protein	12	1	21	6	1	1	0.823529	0.8	0	0	ChlorplastXL_cross-linked_spectra.csv	DSTTLIADAASKDELQAR(12)-KVTISK(1)	DSTTLIADAASKDELQAR-KVTISK	AT2G28000.1(383)-AT2G28000.1(366)	AT2G28000	AT2G28000	AT2G28000-AT2G28000
E20230523_04.56192.56192.5.0.dta	5	3000.47	IKTDKPFGINGSMDLR(2)-KGKGYGVYK(1)	Cross-Linked	PhoX_C	3000.47		1	0.995191	0.001119	0.372942	AT1G79040.1(48)-AT1G79040.1(71)/	Intra-Protein	3	1	15	7	1	1	0.533333	0.5	0	1	ChlorplastXL_cross-linked_spectra.csv	IKTDKPFGINGSMDLR(2)-KGKGYGVYK(1)	IKTDKPFGINGSMDLR-KGKGYGVYK	AT1G79040.1(48)-AT1G79040.1(71)	AT1G79040	AT1G79040	AT1G79040-AT1G79040
E20230523_17.8942.8942.4.0.dta	4	1798.92	KSTGGKAPR(1)-KQLATK(1)	Cross-Linked	PhoX_C	1798.92		1	0.99519	-0.000645	-0.358548	AT1G09200.1(10)-AT1G09200.1(19)/AT1G09200.1(10)-AT3G27360.1(19)/AT1G09200.1(10)-AT4G40030.1(19)/AT1G09200.1(10)-AT5G10390.1(19)/AT1G09200.1(10)-AT5G10400.1(19)/AT1G09200.1(10)-AT5G65360.1(19)/AT3G27360.1(10)-AT1G09200.1(19)/AT3G27360.1(10)-AT3G27360.1(19)/AT3G27360.1(10)-AT4G40030.1(19)/AT3G27360.1(10)-AT5G10390.1(19)/AT3G27360.1(10)-AT5G10400.1(19)/AT3G27360.1(10)-AT5G65360.1(19)/AT4G40030.1(10)-AT1G09200.1(19)/AT4G40030.1(10)-AT3G27360.1(19)/AT4G40030.1(10)-AT4G40030.1(19)/AT4G40030.1(10)-AT5G10390.1(19)/AT4G40030.1(10)-AT5G10400.1(19)/AT4G40030.1(10)-AT5G65360.1(19)/AT5G10390.1(10)-AT1G09200.1(19)/AT5G10390.1(10)-AT3G27360.1(19)/AT5G10390.1(10)-AT4G40030.1(19)/AT5G10390.1(10)-AT5G10390.1(19)/AT5G10390.1(10)-AT5G10400.1(19)/AT5G10390.1(10)-AT5G65360.1(19)/AT5G10400.1(10)-AT1G09200.1(19)/AT5G10400.1(10)-AT3G27360.1(19)/AT5G10400.1(10)-AT4G40030.1(19)/AT5G10400.1(10)-AT5G10390.1(19)/AT5G10400.1(10)-AT5G10400.1(19)/AT5G10400.1(10)-AT5G65360.1(19)/AT5G65360.1(10)-AT1G09200.1(19)/AT5G65360.1(10)-AT3G27360.1(19)/AT5G65360.1(10)-AT4G40030.1(19)/AT5G65360.1(10)-AT5G10390.1(19)/AT5G65360.1(10)-AT5G10400.1(19)/AT5G65360.1(10)-AT5G65360.1(19)/	Intra-Protein	13	1	7	9	1	1	0.5	0.8	1	0	ChlorplastXL_cross-linked_spectra.csv	KQLATK(1)-KSTGGKAPR(1)	KQLATK-KSTGGKAPR	AT1G09200.1(10)-AT1G09200.1(19)	AT1G09200	AT1G09200	AT1G09200-AT1G09200
E20230523_09.57068.57068.5.0.dta	5	3130.48	LADKLEGDEKEKIEAATK(4)-NQVSDKDK(6)	Cross-Linked	PhoX_C	3130.48		1	0.995187	0.000697	0.222649	AT5G42020.1(593)-AT5G42020.1(587)/AT5G28540.1(593)-AT5G42020.1(587)/	Intra-Protein	7	1	19	7	1	1	0.764706	0.571429	0	0	ChlorplastXL_cross-linked_spectra.csv	LADKLEGDEKEKIEAATK(4)-NQVSDKDK(6)	LADKLEGDEKEKIEAATK-NQVSDKDK	AT5G42020.1(593)-AT5G42020.1(587)	AT5G42020	AT5G42020	AT5G42020-AT5G42020
E20230523_10.45564.45564.4.1.dta	4	2327.03	LGLSAKNYGR(6)-DDYVEKDR(6)	Cross-Linked	PhoX_C	2327.03		1	0.995187	-0.000169	-0.072625	ATCG00490.1(183)-ATCG00490.1(356)/	Intra-Protein	8	1	7.5	9.5	1	1	0.777778	0.714286	0	0	ChlorplastXL_cross-linked_spectra.csv	DDYVEKDR(6)-LGLSAKNYGR(6)	DDYVEKDR-LGLSAKNYGR	ATCG00490.1(183)-ATCG00490.1(356)	ATCG00490	ATCG00490	ATCG00490-ATCG00490
E20230523_03.86417.86417.3.0.dta	3	3504.74	VLEQLSGQTPVFSKAR(14)-YEGVILNKSQNITG(8)	Cross-Linked	PhoX_C	3504.74		1	0.995187	-0.005453	-1.55589	AT2G42740.1(51)-AT2G42740.1(176)/	Intra-Protein	2	1	10	6	1	1	0.466667	0.307692	0	0	ChlorplastXL_cross-linked_spectra.csv	VLEQLSGQTPVFSKAR(14)-YEGVILNKSQNITG(8)	VLEQLSGQTPVFSKAR-YEGVILNKSQNITG	AT2G42740.1(51)-AT2G42740.1(176)	AT2G42740	AT2G42740	AT2G42740-AT2G42740
E20230523_24.20304.20304.6.1.dta	6	2755.4	EAKDAPTKPQPLKR(3)-HQTNLAKR(7)	Cross-Linked	PhoX_C	2755.4		1	0.995187	0.000299	0.108514	AT2G32600.1(89)-AT2G32600.1(82)/	Intra-Protein	19	1	13.5	15.5	1	1	0.692308	0.857143	0	1	ChlorplastXL_cross-linked_spectra.csv	EAKDAPTKPQPLKR(3)-HQTNLAKR(7)	EAKDAPTKPQPLKR-HQTNLAKR	AT2G32600.1(89)-AT2G32600.1(82)	AT2G32600	AT2G32600	AT2G32600-AT2G32600
E20230523_02.7704.7704.4.2.dta	4	2296.1	KVVEGNDKR(1)-KAPSQEASPK(1)	Cross-Linked	PhoX_C	2296.1		1	0.995187	-0.000256	-0.111494	AT5G63420.1(693)-AT5G63420.1(706)/	Intra-Protein	1	1	5.5	7.5	1	1	0.5	0.333333	1	0	ChlorplastXL_cross-linked_spectra.csv	KAPSQEASPK(1)-KVVEGNDKR(1)	KAPSQEASPK-KVVEGNDKR	AT5G63420.1(693)-AT5G63420.1(706)	AT5G63420	AT5G63420	AT5G63420-AT5G63420
E20230523_10.81186.81186.4.1.dta	4	3049.65	ENTLVPEKFKGVR(10)-KVINAVSVIVGPK(1)	Cross-Linked	PhoX_C	3049.65		1	0.995186	-0.00087	-0.285279	AT4G18810.1(186)-AT4G18810.1(190)/	Intra-Protein	8	1	21	27	1	1	0.5	0.916667	1	0	ChlorplastXL_cross-linked_spectra.csv	ENTLVPEKFKGVR(10)-KVINAVSVIVGPK(1)	ENTLVPEKFKGVR-KVINAVSVIVGPK	AT4G18810.1(186)-AT4G18810.1(190)	AT4G18810	AT4G18810	AT4G18810-AT4G18810
E20230523_31.95131.95131.5.0.dta	5	5153.57	SKPETGEVIGVFESLQPSDTDLGAKVPKDVK(28)-ENVKNTAASVGEITLK(4)	Cross-Linked	PhoX_C	5153.58		1	0.995186	-0.007538	-1.46267	AT3G50820.1(318)-AT3G50820.1(275)/AT3G50820.1(318)-AT5G66570.1(276)/AT5G66570.1(319)-AT3G50820.1(275)/AT5G66570.1(319)-AT5G66570.1(276)/	Intra-Protein	25	1	26	7	1	1	0.5	0.466667	0	0	ChlorplastXL_cross-linked_spectra.csv	ENVKNTAASVGEITLK(4)-SKPETGEVIGVFESLQPSDTDLGAKVPKDVK(28)	ENVKNTAASVGEITLK-SKPETGEVIGVFESLQPSDTDLGAKVPKDVK	AT3G50820.1(318)-AT3G50820.1(275)	AT3G50820	AT3G50820	AT3G50820-AT3G50820
E20230523_03.8210.8210.3.0.dta	3	2028	KSATKPAEEK(1)-ATKSPVK(3)	Cross-Linked	PhoX_C	2028		1	0.995185	-0.000689	-0.339743	AT5G59870.1(129)-AT5G59870.1(141)/	Intra-Protein	2	1	8.5	6.5	1	1	0.777778	0.5	0	2	ChlorplastXL_cross-linked_spectra.csv	ATKSPVK(3)-KSATKPAEEK(1)	ATKSPVK-KSATKPAEEK	AT5G59870.1(129)-AT5G59870.1(141)	AT5G59870	AT5G59870	AT5G59870-AT5G59870
E20230523_23.32055.32055.4.0.dta	4	2340.21	DRIDSVKNTQK(7)-LVAAAKVR(6)	Cross-Linked	PhoX_C	2340.21		1	0.995183	-0.001114	-0.476026	AT4G04640.1(64)-AT4G04640.1(80)/	Intra-Protein	18	1	13.5	13.5	1	1	0.6	0.714286	0	0	ChlorplastXL_cross-linked_spectra.csv	DRIDSVKNTQK(7)-LVAAAKVR(6)	DRIDSVKNTQK-LVAAAKVR	AT4G04640.1(64)-AT4G04640.1(80)	AT4G04640	AT4G04640	AT4G04640-AT4G04640
E20230523_25.53018.53018.3.2.dta	3	2313.05	FGTEFGKSMVK(7)-LEKACPR(3)	Cross-Linked	PhoX_C	2313.04	Carbamidomethyl[C](19)	1	0.995183	0.00234	1.01165	AT5G64100.1(305)-AT5G51890.1(112)/AT5G64100.1(305)-AT5G64100.1(120)/	Intra-Protein	20	1	24	9	1	1	0.9	0.833333	0	0	ChlorplastXL_cross-linked_spectra.csv	FGTEFGKSMVK(7)-LEKACPR(3)	FGTEFGKSMVK-LEKACPR	AT5G64100.1(305)-AT5G64100.1(120)	AT5G64100	AT5G64100	AT5G64100-AT5G64100
E20230523_30.53174.53174.5.0.dta	5	3219.55	DYKIPDGKPANRFGLGDK(8)-PANKDYALK(4)	Cross-Linked	PhoX_C	3219.55		1	0.99518	0.000667	0.207172	AT5G09650.1(256)-AT5G09650.1(270)/	Intra-Protein	24	1	16.5	11.5	1	1	0.411765	0.875	0	0	ChlorplastXL_cross-linked_spectra.csv	DYKIPDGKPANRFGLGDK(8)-PANKDYALK(4)	DYKIPDGKPANRFGLGDK-PANKDYALK	AT5G09650.1(256)-AT5G09650.1(270)	AT5G09650	AT5G09650	AT5G09650-AT5G09650
E20230523_14.15557.15557.5.1.dta	5	2296.12	EVAGQAPYEKR(10)-KLGTHKR(1)	Cross-Linked	PhoX_C	2296.12		1	0.995179	-0.001997	-0.869727	AT3G53740.1(58)-AT2G37600.1(79)/AT3G53740.1(58)-AT3G53740.1(70)/AT3G53740.1(58)-AT5G02450.1(75)/AT5G02450.1(54)-AT2G37600.1(79)/AT5G02450.1(54)-AT3G53740.1(70)/AT5G02450.1(54)-AT5G02450.1(75)/	Intra-Protein	11	1	35	13	1	1	0.8	1	0	0	ChlorplastXL_cross-linked_spectra.csv	EVAGQAPYEKR(10)-KLGTHKR(1)	EVAGQAPYEKR-KLGTHKR	AT3G53740.1(58)-AT3G53740.1(70)	AT3G53740	AT3G53740	AT3G53740-AT3G53740
E20230523_22.85593.85593.4.3.dta	4	3490.67	LASVKDTSTEVKELDEQAAAVMR(5)-DASIKEK(5)	Cross-Linked	PhoX_C	3490.67		1	0.995178	0.000226	0.064744	AT4G32260.1(129)-AT4G32260.1(122)/	Intra-Protein	17	1	25	13	1	1	0.772727	0.666667	0	2	ChlorplastXL_cross-linked_spectra.csv	DASIKEK(5)-LASVKDTSTEVKELDEQAAAVMR(5)	DASIKEK-LASVKDTSTEVKELDEQAAAVMR	AT4G32260.1(129)-AT4G32260.1(122)	AT4G32260	AT4G32260	AT4G32260-AT4G32260
E20230523_25.45351.45351.7.1.dta	7	4344.13	TVAKPKGPSGSPWYGSDRVK(4)-KTVAKPKGPSGSPWYGSDR(1)	Cross-Linked	PhoX_C	4344.12		1	0.995178	0.002354	0.541881	AT1G29910.1(41)-AT1G29910.1(37)/AT1G29910.1(41)-AT1G29920.1(37)/AT1G29910.1(41)-AT1G29930.1(37)/AT1G29910.1(41)-AT2G34420.1(35)/AT1G29920.1(41)-AT1G29910.1(37)/AT1G29920.1(41)-AT1G29920.1(37)/AT1G29920.1(41)-AT1G29930.1(37)/AT1G29920.1(41)-AT2G34420.1(35)/AT1G29930.1(41)-AT1G29910.1(37)/AT1G29930.1(41)-AT1G29920.1(37)/AT1G29930.1(41)-AT1G29930.1(37)/AT1G29930.1(41)-AT2G34420.1(35)/AT2G34420.1(39)-AT1G29910.1(37)/AT2G34420.1(39)-AT1G29920.1(37)/AT2G34420.1(39)-AT1G29930.1(37)/AT2G34420.1(39)-AT2G34420.1(35)/	Intra-Protein	20	1	10	12	1	1	0.315789	0.333333	0	0	ChlorplastXL_cross-linked_spectra.csv	KTVAKPKGPSGSPWYGSDR(1)-TVAKPKGPSGSPWYGSDRVK(4)	KTVAKPKGPSGSPWYGSDR-TVAKPKGPSGSPWYGSDRVK	AT1G29910.1(41)-AT1G29910.1(37)	AT1G29910	AT1G29910	AT1G29910-AT1G29910
E20230523_15.15646.15646.3.0.dta	3	1659.85	KIIVQGR(1)-SSKSTK(3)	Cross-Linked	PhoX_C	1659.85		1	0.995178	0.000437	0.263277	AT5G10860.1(119)-AT5G10860.1(128)/	Intra-Protein	12	1	24	26	1	1	1	1	0	3	ChlorplastXL_cross-linked_spectra.csv	KIIVQGR(1)-SSKSTK(3)	KIIVQGR-SSKSTK	AT5G10860.1(119)-AT5G10860.1(128)	AT5G10860	AT5G10860	AT5G10860-AT5G10860
E20230523_05.95603.95603.4.0.dta	4	2737.41	SGKIELPLWTDIVK(3)-AYAAHLKR(7)	Cross-Linked	PhoX_C	2737.41		1	0.995177	0.001169	0.427046	AT5G61170.1(28)-AT5G61170.1(24)/AT5G15520.1(28)-AT5G61170.1(24)/	Intra-Protein	4	1	22	7	1	1	0.769231	0.714286	0	1	ChlorplastXL_cross-linked_spectra.csv	AYAAHLKR(7)-SGKIELPLWTDIVK(3)	AYAAHLKR-SGKIELPLWTDIVK	AT5G61170.1(28)-AT5G61170.1(24)	AT5G61170	AT5G61170	AT5G61170-AT5G61170
E20230523_38.102573.102573.4.0.dta	4	3202.64	YLIKTGELIDTIEKWK(4)-VLEDGQKVR(7)	Cross-Linked	PhoX_C	3202.64		1	0.995177	0.000839	0.261971	AT5G54600.1(167)-AT5G54600.1(161)/	Intra-Protein	30	1	17	9	1	1	0.666667	0.5	0	0	ChlorplastXL_cross-linked_spectra.csv	VLEDGQKVR(7)-YLIKTGELIDTIEKWK(4)	VLEDGQKVR-YLIKTGELIDTIEKWK	AT5G54600.1(167)-AT5G54600.1(161)	AT5G54600	AT5G54600	AT5G54600-AT5G54600
E20230523_22.41981.41981.3.0.dta	3	2099.95	GFKSVTFDTR(3)-GAGKSTGR(4)	Cross-Linked	PhoX_C	2099.95		1	0.995177	-0.00173	-0.823827	AT5G19630.1(71)-AT5G19630.1(82)/	Intra-Protein	17	1	11.5	10.5	1	1	0.666667	0.857143	0	2	ChlorplastXL_cross-linked_spectra.csv	GAGKSTGR(4)-GFKSVTFDTR(3)	GAGKSTGR-GFKSVTFDTR	AT5G19630.1(71)-AT5G19630.1(82)	AT5G19630	AT5G19630	AT5G19630-AT5G19630
E20230523_24.24407.24407.4.1.dta	4	1988.07	AVIPPGKNVR(7)-KVEKPK(1)	Cross-Linked	PhoX_C	1988.07		1	0.995176	-0.000938	-0.471814	AT1G44575.1(172)-AT1G44575.1(64)/	Intra-Protein	19	1	14	9	1	1	0.555556	1	0	0	ChlorplastXL_cross-linked_spectra.csv	AVIPPGKNVR(7)-KVEKPK(1)	AVIPPGKNVR-KVEKPK	AT1G44575.1(172)-AT1G44575.1(64)	AT1G44575	AT1G44575	AT1G44575-AT1G44575
E20230523_38.52412.52412.5.1.dta	5	3438.7	IPPAYTKTFQGPPHGIQVER(7)-DKLNKYGR(5)	Cross-Linked	PhoX_C	3438.7		1	0.995175	-0.002562	-0.745049	ATCG00490.1(146)-ATCG00490.1(164)/	Intra-Protein	30	1	12	7	1	1	0.578947	0.714286	0	0	ChlorplastXL_cross-linked_spectra.csv	DKLNKYGR(5)-IPPAYTKTFQGPPHGIQVER(7)	DKLNKYGR-IPPAYTKTFQGPPHGIQVER	ATCG00490.1(146)-ATCG00490.1(164)	ATCG00490	ATCG00490	ATCG00490-ATCG00490
E20230523_23.18703.18703.3.0.dta	3	1538.75	KPPGAPK(1)-KAFGGR(1)	Cross-Linked	PhoX_C	1538.75		1	0.995174	-0.001896	-1.23217	AT5G59870.1(15)-AT5G59870.1(9)/	Intra-Protein	18	1	13.5	7.5	1	1	0.666667	0.8	1	2	ChlorplastXL_cross-linked_spectra.csv	KAFGGR(1)-KPPGAPK(1)	KAFGGR-KPPGAPK	AT5G59870.1(15)-AT5G59870.1(9)	AT5G59870	AT5G59870	AT5G59870-AT5G59870
E20230523_28.47908.47908.3.6.dta	3	1972.97	WEKSSWGR(3)-KLIVQK(1)	Cross-Linked	PhoX_C	1972.97		1	0.995173	-0.000661	-0.335028	AT2G20450.1(86)-AT2G20450.1(92)/AT2G20450.1(86)-AT4G27090.1(92)/AT4G27090.1(86)-AT2G20450.1(92)/AT4G27090.1(86)-AT4G27090.1(92)/	Intra-Protein	22	1	13	12	1	1	1	0.8	1	0	ChlorplastXL_cross-linked_spectra.csv	KLIVQK(1)-WEKSSWGR(3)	KLIVQK-WEKSSWGR	AT2G20450.1(86)-AT2G20450.1(92)	AT2G20450	AT2G20450	AT2G20450-AT2G20450
E20230523_30.33827.33827.4.0.dta	4	2670.27	LINQDKNKYNTPK(6)-SNAYFKR(6)	Cross-Linked	PhoX_C	2670.27		1	0.995172	0.001077	0.40333	AT3G25520.1(41)-AT3G25520.1(14)/AT3G25520.1(41)-AT5G39740.1(14)/AT5G39740.1(41)-AT3G25520.1(14)/AT5G39740.1(41)-AT5G39740.1(14)/	Intra-Protein	24	1	13	11	1	1	0.583333	0.5	0	0	ChlorplastXL_cross-linked_spectra.csv	LINQDKNKYNTPK(6)-SNAYFKR(6)	LINQDKNKYNTPK-SNAYFKR	AT3G25520.1(41)-AT3G25520.1(14)	AT3G25520	AT3G25520	AT3G25520-AT3G25520
E20230523_09.51990.51990.5.0.dta	5	2367.26	VALLHLGKLGAR(8)-ASGKYEKK(7)	Cross-Linked	PhoX_C	2367.26		1	0.995172	0.000232	0.098004	AT4G13940.1(454)-AT4G13940.1(434)/	Intra-Protein	7	1	18	10	1	1	0.727273	0.571429	0	0	ChlorplastXL_cross-linked_spectra.csv	ASGKYEKK(7)-VALLHLGKLGAR(8)	ASGKYEKK-VALLHLGKLGAR	AT4G13940.1(454)-AT4G13940.1(434)	AT4G13940	AT4G13940	AT4G13940-AT4G13940
E20230523_10.59441.59441.3.0.dta	3	2192.05	EKVTIDDLR(2)-EYLKDVK(4)	Cross-Linked	PhoX_C	2192.05		1	0.99517	-0.001773	-0.808831	AT1G08520.1(380)-AT1G08520.1(335)/	Intra-Protein	8	1	12	8	1	1	1	0.833333	0	0	ChlorplastXL_cross-linked_spectra.csv	EKVTIDDLR(2)-EYLKDVK(4)	EKVTIDDLR-EYLKDVK	AT1G08520.1(380)-AT1G08520.1(335)	AT1G08520	AT1G08520	AT1G08520-AT1G08520
E20230523_26.22859.22859.6.4.dta	6	3330.64	AAGVESSKRPPGSNPGGVLHQRR(8)-KTADTTK(1)	Cross-Linked	PhoX_C	3330.63		1	0.99517	0.002146	0.644322	AT4G31830.1(30)-AT4G31830.1(9)/	Intra-Protein	21	1	10	8	1	1	0.363636	1	0	0	ChlorplastXL_cross-linked_spectra.csv	AAGVESSKRPPGSNPGGVLHQRR(8)-KTADTTK(1)	AAGVESSKRPPGSNPGGVLHQRR-KTADTTK	AT4G31830.1(30)-AT4G31830.1(9)	AT4G31830	AT4G31830	AT4G31830-AT4G31830
E20230523_12.42724.42724.3.0.dta	3	2130.05	INDQKTFDPK(5)-VVLEKK(5)	Cross-Linked	PhoX_C	2130.05		1	0.99517	-0.001499	-0.703739	AT4G39640.1(349)-AT4G39640.1(526)/	Intra-Protein	9	1	22	15	1	1	1	1	0	1	ChlorplastXL_cross-linked_spectra.csv	INDQKTFDPK(5)-VVLEKK(5)	INDQKTFDPK-VVLEKK	AT4G39640.1(349)-AT4G39640.1(526)	AT4G39640	AT4G39640	AT4G39640-AT4G39640
E20230523_19.32544.32544.4.1.dta	4	2655.31	LLIQNQDEMIKAGR(11)-AAKKGGGGR(3)	Cross-Linked	PhoX_C	2655.31	Oxidation[M](9)	1	0.995169	-0.001656	-0.623657	AT3G08580.1(116)-AT3G08580.1(221)/AT4G28390.1(115)-AT3G08580.1(221)/AT5G13490.1(120)-AT3G08580.1(221)/	Intra-Protein	15	1	29	4	1	1	0.846154	0.625	0	0	ChlorplastXL_cross-linked_spectra.csv	AAKKGGGGR(3)-LLIQNQDEMIKAGR(11)	AAKKGGGGR-LLIQNQDEMIKAGR	AT3G08580.1(116)-AT3G08580.1(221)	AT3G08580	AT3G08580	AT3G08580-AT3G08580
E20230523_24.49321.49321.5.0.dta	5	3844.74	DRIDSVKNTQKITEAMK(11)-MSAMSSASDNASDLKK(15)	Cross-Linked	PhoX_C	3844.74	Oxidation[M](24)	1	0.995169	-0.001999	-0.519931	AT4G04640.1(68)-AT4G04640.1(343)/	Intra-Protein	19	1	14.5	29.5	1	1	0.625	0.466667	0	0	ChlorplastXL_cross-linked_spectra.csv	DRIDSVKNTQKITEAMK(11)-MSAMSSASDNASDLKK(15)	DRIDSVKNTQKITEAMK-MSAMSSASDNASDLKK	AT4G04640.1(68)-AT4G04640.1(343)	AT4G04640	AT4G04640	AT4G04640-AT4G04640
E20230523_08.112282.112282.5.0.dta	5	5175.43	VKYLGPFSGEPPSYLTGEFPGDYGWDTAGLSADPETFAR(2)-KTVAKPK(1)	Cross-Linked	PhoX_C	5175.43		1	0.995167	0.001069	0.206553	AT2G34430.1(56)-AT1G29910.1(37)/AT2G34430.1(56)-AT1G29920.1(37)/AT2G34430.1(56)-AT1G29930.1(37)/AT2G34430.1(56)-AT2G34420.1(35)/AT2G34420.1(55)-AT1G29910.1(37)/AT2G34420.1(55)-AT1G29920.1(37)/AT2G34420.1(55)-AT1G29930.1(37)/AT2G34420.1(55)-AT2G34420.1(35)/	Intra-Protein	6	1	43	7	1	1	0.5	0.666667	0	0	ChlorplastXL_cross-linked_spectra.csv	KTVAKPK(1)-VKYLGPFSGEPPSYLTGEFPGDYGWDTAGLSADPETFAR(2)	KTVAKPK-VKYLGPFSGEPPSYLTGEFPGDYGWDTAGLSADPETFAR	AT2G34420.1(55)-AT2G34420.1(35)	AT2G34420	AT2G34420	AT2G34420-AT2G34420
E20230523_25.5725.5725.4.0.dta	4	1828.94	ARTKQTAR(1)-KQLATK(1)	Cross-Linked	PhoX_C	1828.94		1	0.995167	0.002103	1.14985	AT1G09200.1(2)-AT1G09200.1(19)/AT1G09200.1(2)-AT3G27360.1(19)/AT1G09200.1(2)-AT4G40030.1(19)/AT1G09200.1(2)-AT5G10390.1(19)/AT1G09200.1(2)-AT5G10400.1(19)/AT1G09200.1(2)-AT5G65360.1(19)/AT1G19890.1(2)-AT1G09200.1(19)/AT1G19890.1(2)-AT3G27360.1(19)/AT1G19890.1(2)-AT4G40030.1(19)/AT1G19890.1(2)-AT5G10390.1(19)/AT1G19890.1(2)-AT5G10400.1(19)/AT1G19890.1(2)-AT5G65360.1(19)/AT3G27360.1(2)-AT1G09200.1(19)/AT3G27360.1(2)-AT3G27360.1(19)/AT3G27360.1(2)-AT4G40030.1(19)/AT3G27360.1(2)-AT5G10390.1(19)/AT3G27360.1(2)-AT5G10400.1(19)/AT3G27360.1(2)-AT5G65360.1(19)/AT4G40030.1(2)-AT1G09200.1(19)/AT4G40030.1(2)-AT3G27360.1(19)/AT4G40030.1(2)-AT4G40030.1(19)/AT4G40030.1(2)-AT5G10390.1(19)/AT4G40030.1(2)-AT5G10400.1(19)/AT4G40030.1(2)-AT5G65360.1(19)/AT5G10390.1(2)-AT1G09200.1(19)/AT5G10390.1(2)-AT3G27360.1(19)/AT5G10390.1(2)-AT4G40030.1(19)/AT5G10390.1(2)-AT5G10390.1(19)/AT5G10390.1(2)-AT5G10400.1(19)/AT5G10390.1(2)-AT5G65360.1(19)/AT5G10400.1(2)-AT1G09200.1(19)/AT5G10400.1(2)-AT3G27360.1(19)/AT5G10400.1(2)-AT4G40030.1(19)/AT5G10400.1(2)-AT5G10390.1(19)/AT5G10400.1(2)-AT5G10400.1(19)/AT5G10400.1(2)-AT5G65360.1(19)/AT5G65350.1(2)-AT1G09200.1(19)/AT5G65350.1(2)-AT3G27360.1(19)/AT5G65350.1(2)-AT4G40030.1(19)/AT5G65350.1(2)-AT5G10390.1(19)/AT5G65350.1(2)-AT5G10400.1(19)/AT5G65350.1(2)-AT5G65360.1(19)/AT5G65360.1(2)-AT1G09200.1(19)/AT5G65360.1(2)-AT3G27360.1(19)/AT5G65360.1(2)-AT4G40030.1(19)/AT5G65360.1(2)-AT5G10390.1(19)/AT5G65360.1(2)-AT5G10400.1(19)/AT5G65360.1(2)-AT5G65360.1(19)/	Intra-Protein	20	1	10	12	1	1	0.571429	1	2	0	ChlorplastXL_cross-linked_spectra.csv	ARTKQTAR(1)-KQLATK(1)	ARTKQTAR-KQLATK	AT1G09200.1(2)-AT1G09200.1(19)	AT1G09200	AT1G09200	AT1G09200-AT1G09200
E20230523_25.123711.123711.3.0.dta	3	3931.98	SYFTVLDLSYNNLKGPIPR(14)-NLLQGKIPEGFGPR(6)	Cross-Linked	PhoX_C	3931.98		1	0.995166	0.003946	1.00357	AT3G20820.1(307)-AT3G20820.1(285)/	Intra-Protein	20	1	11	6	1	1	0.444444	0.538462	0	0	ChlorplastXL_cross-linked_spectra.csv	NLLQGKIPEGFGPR(6)-SYFTVLDLSYNNLKGPIPR(14)	NLLQGKIPEGFGPR-SYFTVLDLSYNNLKGPIPR	AT3G20820.1(307)-AT3G20820.1(285)	AT3G20820	AT3G20820	AT3G20820-AT3G20820
E20230523_31.62520.62520.5.0.dta	5	3266.68	LYAPESAPALALNAQIEKTKR(18)-EKQQIK(2)	Cross-Linked	PhoX_C	3266.68		1	0.995164	-0.000278	-0.085102	AT1G31330.1(115)-AT1G31330.1(86)/	Intra-Protein	25	1	45	6	1	1	0.95	0.8	0	0	ChlorplastXL_cross-linked_spectra.csv	EKQQIK(2)-LYAPESAPALALNAQIEKTKR(18)	EKQQIK-LYAPESAPALALNAQIEKTKR	AT1G31330.1(115)-AT1G31330.1(86)	AT1G31330	AT1G31330	AT1G31330-AT1G31330
E20230523_19.12737.12737.4.0.dta	4	1623.89	KTVAKPK(1)-TVAKPK(4)	Cross-Linked	PhoX_C	1623.89		1	0.995164	0.000468	0.288197	AT1G29910.1(37)-AT1G29910.1(41)/AT1G29910.1(37)-AT1G29920.1(41)/AT1G29910.1(37)-AT1G29930.1(41)/AT1G29910.1(37)-AT2G34420.1(39)/AT1G29920.1(37)-AT1G29910.1(41)/AT1G29920.1(37)-AT1G29920.1(41)/AT1G29920.1(37)-AT1G29930.1(41)/AT1G29920.1(37)-AT2G34420.1(39)/AT1G29930.1(37)-AT1G29910.1(41)/AT1G29930.1(37)-AT1G29920.1(41)/AT1G29930.1(37)-AT1G29930.1(41)/AT1G29930.1(37)-AT2G34420.1(39)/AT2G34420.1(35)-AT1G29910.1(41)/AT2G34420.1(35)-AT1G29920.1(41)/AT2G34420.1(35)-AT1G29930.1(41)/AT2G34420.1(35)-AT2G34420.1(39)/	Intra-Protein	15	1	27.5	24.5	1	1	1	1	3	2	ChlorplastXL_cross-linked_spectra.csv	KTVAKPK(1)-TVAKPK(4)	KTVAKPK-TVAKPK	AT1G29910.1(37)-AT1G29910.1(41)	AT1G29910	AT1G29910	AT1G29910-AT1G29910
E20230523_15.74647.74647.4.0.dta	4	3280.68	QAKIESYAPSLSYAPVGAR(3)-LKTGKTFLR(5)	Cross-Linked	PhoX_C	3280.68		1	0.995162	-0.000353	-0.1076	AT3G14110.1(172)-AT3G14110.1(211)/	Intra-Protein	12	1	35.5	8.5	1	1	0.666667	0.625	0	1	ChlorplastXL_cross-linked_spectra.csv	LKTGKTFLR(5)-QAKIESYAPSLSYAPVGAR(3)	LKTGKTFLR-QAKIESYAPSLSYAPVGAR	AT3G14110.1(172)-AT3G14110.1(211)	AT3G14110	AT3G14110	AT3G14110-AT3G14110
E20230523_18.76604.76604.3.0.dta	3	3091.41	GGKGGNQWDDLLDHDNIAK(3)-AQKLEAK(3)	Cross-Linked	PhoX_C	3091.42	Acetyl[ProteinN-term](22)	1	0.995162	-0.00256	-0.8281	AT1G33790.2(11)-AT1G33790.2(4)/AT1G33790.2(11)-AT3G16400.1(4)/	Intra-Protein	14	1	11.5	8.5	1	1	0.5	0.833333	0	0	ChlorplastXL_cross-linked_spectra.csv	AQKLEAK(3)-GGKGGNQWDDLLDHDNIAK(3)	AQKLEAK-GGKGGNQWDDLLDHDNIAK	AT1G33790.2(11)-AT1G33790.2(4)	AT1G33790	AT1G33790	AT1G33790-AT1G33790
E20230523_35.103397.103397.5.0.dta	5	5389.59	GSSFLDPKGRGGSTGYDNAVALPAGGR(8)-GDEEELVKENVKNTAASVGEITLK(8)	Cross-Linked	PhoX_C	5389.59		1	0.995161	0.00223	0.413761	AT3G50820.1(244)-AT5G66570.1(272)/AT5G66570.1(245)-AT5G66570.1(272)/	Intra-Protein	28	1	12	20	1	1	0.230769	0.565217	0	0	ChlorplastXL_cross-linked_spectra.csv	GDEEELVKENVKNTAASVGEITLK(8)-GSSFLDPKGRGGSTGYDNAVALPAGGR(8)	GDEEELVKENVKNTAASVGEITLK-GSSFLDPKGRGGSTGYDNAVALPAGGR	AT5G66570.1(245)-AT5G66570.1(272)	AT5G66570	AT5G66570	AT5G66570-AT5G66570
E20230523_03.54734.54734.3.0.dta	3	1861.94	GLWAIKAK(6)-GVGKYSR(4)	Cross-Linked	PhoX_C	1861.94		1	0.995161	0.000517	0.277668	AT1G18540.1(38)-AT1G18540.1(22)/AT1G18540.1(38)-AT1G74050.1(22)/AT1G18540.1(38)-AT1G74060.1(22)/AT1G74050.1(38)-AT1G18540.1(22)/AT1G74050.1(38)-AT1G74050.1(22)/AT1G74050.1(38)-AT1G74060.1(22)/AT1G74060.1(38)-AT1G18540.1(22)/AT1G74060.1(38)-AT1G74050.1(22)/AT1G74060.1(38)-AT1G74060.1(22)/	Intra-Protein	2	1	23.5	13.5	1	1	0.857143	0.833333	2	2	ChlorplastXL_cross-linked_spectra.csv	GLWAIKAK(6)-GVGKYSR(4)	GLWAIKAK-GVGKYSR	AT1G18540.1(38)-AT1G18540.1(22)	AT1G18540	AT1G18540	AT1G18540-AT1G18540
E20230523_04.101876.101876.4.1.dta	4	3984.94	SDLDIVSNASCTTNCLAPLAKVINDR(21)-KVVISAPSK(1)	Cross-Linked	PhoX_C	3984.94	Carbamidomethyl[C](11);Carbamidomethyl[C](15)	1	0.995161	-0.007675	-1.926	AT1G13440.1(166)-AT1G13440.1(122)/AT1G13440.1(166)-AT3G04120.1(122)/AT3G04120.1(166)-AT1G13440.1(122)/AT3G04120.1(166)-AT3G04120.1(122)/	Intra-Protein	3	1	33	8	1	1	0.8	0.625	0	0	ChlorplastXL_cross-linked_spectra.csv	KVVISAPSK(1)-SDLDIVSNASCTTNCLAPLAKVINDR(21)	KVVISAPSK-SDLDIVSNASCTTNCLAPLAKVINDR	AT1G13440.1(166)-AT1G13440.1(122)	AT1G13440	AT1G13440	AT1G13440-AT1G13440
E20230523_17.64396.64396.3.0.dta	3	1930.96	DKSIILWK(2)-LTKDDK(3)	Cross-Linked	PhoX_C	1930.96		1	0.99516	0.000136	0.070431	AT1G48630.1(38)-AT1G18080.1(47)/AT1G48630.1(38)-AT3G18130.1(47)/AT1G18080.1(38)-AT1G18080.1(47)/AT1G18080.1(38)-AT3G18130.1(47)/AT3G18130.1(38)-AT1G18080.1(47)/AT3G18130.1(38)-AT3G18130.1(47)/	Intra-Protein	13	1	12	11	1	1	0.857143	1	0	0	ChlorplastXL_cross-linked_spectra.csv	DKSIILWK(2)-LTKDDK(3)	DKSIILWK-LTKDDK	AT1G18080.1(38)-AT1G18080.1(47)	AT1G18080	AT1G18080	AT1G18080-AT1G18080
E20230523_29.36092.36092.4.0.dta	4	1869.98	SLKELKLK(6)-EVKNGR(3)	Cross-Linked	PhoX_C	1869.98		1	0.995159	-0.000468	-0.25027	AT1G61520.1(222)-AT1G61520.1(227)/	Intra-Protein	23	1	21.5	15.5	1	1	0.714286	1	0	1	ChlorplastXL_cross-linked_spectra.csv	EVKNGR(3)-SLKELKLK(6)	EVKNGR-SLKELKLK	AT1G61520.1(222)-AT1G61520.1(227)	AT1G61520	AT1G61520	AT1G61520-AT1G61520
E20230523_29.44635.44635.4.0.dta	4	2208.12	HGLVKPTPTVR(5)-LSDKFGK(4)	Cross-Linked	PhoX_C	2208.12		1	0.995158	-0.000437	-0.197906	AT1G64550.1(84)-AT1G64550.1(76)/	Intra-Protein	23	1	23	13	1	1	0.9	0.666667	0	1	ChlorplastXL_cross-linked_spectra.csv	HGLVKPTPTVR(5)-LSDKFGK(4)	HGLVKPTPTVR-LSDKFGK	AT1G64550.1(84)-AT1G64550.1(76)	AT1G64550	AT1G64550	AT1G64550-AT1G64550
E20230523_17.89110.89110.6.4.dta	6	4572.21	LKASTDFVGLNYYTSVFSNHLEKPDPSKPR(2)-FTTEQKAK(6)	Cross-Linked	PhoX_C	4572.21		1	0.995158	0.00027	0.059052	AT3G09260.1(335)-AT3G09260.1(331)/	Intra-Protein	13	1	37	12	1	1	0.62069	0.714286	0	2	ChlorplastXL_cross-linked_spectra.csv	FTTEQKAK(6)-LKASTDFVGLNYYTSVFSNHLEKPDPSKPR(2)	FTTEQKAK-LKASTDFVGLNYYTSVFSNHLEKPDPSKPR	AT3G09260.1(335)-AT3G09260.1(331)	AT3G09260	AT3G09260	AT3G09260-AT3G09260
E20230523_14.24347.24347.3.0.dta	3	1926.02	VAKVIGDKR(3)-EVKTVR(3)	Cross-Linked	PhoX_C	1926.02		1	0.995157	0.000218	0.113187	AT1G74070.1(283)-AT1G74070.1(268)/	Intra-Protein	11	1	15	7	1	1	0.75	0.8	0	2	ChlorplastXL_cross-linked_spectra.csv	EVKTVR(3)-VAKVIGDKR(3)	EVKTVR-VAKVIGDKR	AT1G74070.1(283)-AT1G74070.1(268)	AT1G74070	AT1G74070	AT1G74070-AT1G74070
E20230523_34.99842.99842.5.0.dta	5	3826.76	QLPGESDQDFADFSSKILHLKGDR(21)-KDYDFVK(1)	Cross-Linked	PhoX_C	3826.76		1	0.995156	-0.00264	-0.689878	AT1G09340.1(113)-AT1G09340.1(117)/	Intra-Protein	27	1	39	8	1	1	0.652174	0.833333	0	0	ChlorplastXL_cross-linked_spectra.csv	KDYDFVK(1)-QLPGESDQDFADFSSKILHLKGDR(21)	KDYDFVK-QLPGESDQDFADFSSKILHLKGDR	AT1G09340.1(113)-AT1G09340.1(117)	AT1G09340	AT1G09340	AT1G09340-AT1G09340
E20230523_17.26427.26427.4.0.dta	4	2103.07	LNKRPAPPR(3)-GAEVDVKK(7)	Cross-Linked	PhoX_C	2103.07		1	0.995154	0.000316	0.150256	AT5G17170.1(176)-AT5G17170.1(172)/	Intra-Protein	13	1	10	19	1	1	0.625	0.857143	1	0	ChlorplastXL_cross-linked_spectra.csv	GAEVDVKK(7)-LNKRPAPPR(3)	GAEVDVKK-LNKRPAPPR	AT5G17170.1(176)-AT5G17170.1(172)	AT5G17170	AT5G17170	AT5G17170-AT5G17170
E20230523_09.19623.19623.4.0.dta	4	1952.9	HYTEAIKR(7)-NPKDPR(3)	Cross-Linked	PhoX_C	1952.9		1	0.995154	-0.000891	-0.456244	AT1G62740.1(410)-AT1G62740.1(414)/AT1G12270.1(411)-AT1G62740.1(414)/	Intra-Protein	7	1	16.5	11.5	1	1	1	1	2	0	ChlorplastXL_cross-linked_spectra.csv	HYTEAIKR(7)-NPKDPR(3)	HYTEAIKR-NPKDPR	AT1G62740.1(410)-AT1G62740.1(414)	AT1G62740	AT1G62740	AT1G62740-AT1G62740
E20230523_25.137255.137255.3.0.dta	3	3000.4	EYKLTYYTPEYETK(3)-ASVGFKAGVK(6)	Cross-Linked	PhoX_C	3000.4		1	0.995153	0.002153	0.717572	ATCG00490.1(21)-ATCG00490.1(14)/	Intra-Protein	20	1	8.5	3.5	1	1	0.461538	0.222222	0	1	ChlorplastXL_cross-linked_spectra.csv	ASVGFKAGVK(6)-EYKLTYYTPEYETK(3)	ASVGFKAGVK-EYKLTYYTPEYETK	ATCG00490.1(21)-ATCG00490.1(14)	ATCG00490	ATCG00490	ATCG00490-ATCG00490
E20230523_14.35403.35403.3.0.dta	3	2048.02	KLTYEER(1)-KNKLIER(3)	Cross-Linked	PhoX_C	2048.02		1	0.995153	-0.000239	-0.116698	AT3G25520.1(270)-AT3G25520.1(279)/AT3G25520.1(270)-AT5G39740.1(279)/AT5G39740.1(270)-AT3G25520.1(279)/AT5G39740.1(270)-AT5G39740.1(279)/	Intra-Protein	11	1	13.5	11.5	1	1	1	1	0	0	ChlorplastXL_cross-linked_spectra.csv	KLTYEER(1)-KNKLIER(3)	KLTYEER-KNKLIER	AT3G25520.1(270)-AT3G25520.1(279)	AT3G25520	AT3G25520	AT3G25520-AT3G25520
E20230523_09.88122.88122.4.1.dta	4	2952.54	SALGLKEQGPLFGFTK(6)-AVIPPGKNVR(7)	Cross-Linked	PhoX_C	2952.54		1	0.995152	0.000316	0.107027	AT1G44575.1(181)-AT1G44575.1(172)/	Intra-Protein	7	1	23	13	1	1	0.8	0.555556	0	0	ChlorplastXL_cross-linked_spectra.csv	AVIPPGKNVR(7)-SALGLKEQGPLFGFTK(6)	AVIPPGKNVR-SALGLKEQGPLFGFTK	AT1G44575.1(181)-AT1G44575.1(172)	AT1G44575	AT1G44575	AT1G44575-AT1G44575
E20230523_04.23845.23845.4.1.dta	4	2313.14	SKAVSETSDELAK(2)-KKPAPAK(1)	Cross-Linked	PhoX_C	2313.14		1	0.995152	-3.9e-05	-0.01686	AT4G10340.1(50)-AT4G10340.1(42)/	Intra-Protein	3	1	15	6	1	1	0.583333	0.666667	0	1	ChlorplastXL_cross-linked_spectra.csv	KKPAPAK(1)-SKAVSETSDELAK(2)	KKPAPAK-SKAVSETSDELAK	AT4G10340.1(50)-AT4G10340.1(42)	AT4G10340	AT4G10340	AT4G10340-AT4G10340
E20230523_12.101790.101790.4.5.dta	4	3394.73	VVFDAMNKAPTLGAPLLR(8)-TCPQLEGIVKK(10)	Cross-Linked	PhoX_C	3394.73	Carbamidomethyl[C](23)	1	0.995151	-0.004509	-1.32824	AT3G01190.1(52)-AT3G01190.1(43)/	Intra-Protein	9	1	13	9	1	1	0.588235	0.5	0	0	ChlorplastXL_cross-linked_spectra.csv	TCPQLEGIVKK(10)-VVFDAMNKAPTLGAPLLR(8)	TCPQLEGIVKK-VVFDAMNKAPTLGAPLLR	AT3G01190.1(52)-AT3G01190.1(43)	AT3G01190	AT3G01190	AT3G01190-AT3G01190
E20230523_20.16362.16362.3.0.dta	3	1732.87	SVKNIQK(3)-ITKAMK(3)	Cross-Linked	PhoX_C	1732.87	Oxidation[M](15)	1	0.99515	0.000427	0.246412	AT2G33040.1(56)-AT2G33040.1(63)/	Intra-Protein	16	1	16	16	1	1	0.833333	1	2	2	ChlorplastXL_cross-linked_spectra.csv	ITKAMK(3)-SVKNIQK(3)	ITKAMK-SVKNIQK	AT2G33040.1(56)-AT2G33040.1(63)	AT2G33040	AT2G33040	AT2G33040-AT2G33040
E20230523_31.107480.107480.4.0.dta	4	3367.68	FNAEEAIEYGLIDKIVRPPR(14)-IKEDAPR(2)	Cross-Linked	PhoX_C	3367.67		1	0.995149	0.004351	1.29199	AT1G12410.1(258)-AT1G12410.1(266)/	Intra-Protein	25	1	31.5	3.5	1	1	0.736842	0.833333	0	0	ChlorplastXL_cross-linked_spectra.csv	FNAEEAIEYGLIDKIVRPPR(14)-IKEDAPR(2)	FNAEEAIEYGLIDKIVRPPR-IKEDAPR	AT1G12410.1(258)-AT1G12410.1(266)	AT1G12410	AT1G12410	AT1G12410-AT1G12410
E20230523_14.64353.64353.4.0.dta	4	2652.33	KIADELDRTPAEILK(1)-KLEDAR(1)	Cross-Linked	PhoX_C	2652.33		1	0.995149	-0.000137	-0.051653	AT3G55200.1(1190)-AT3G55200.1(1205)/AT3G55200.1(1190)-AT5G06460.1(486)/	Intra-Protein	11	1	11.5	8.5	1	1	0.571429	1	1	1	ChlorplastXL_cross-linked_spectra.csv	KIADELDRTPAEILK(1)-KLEDAR(1)	KIADELDRTPAEILK-KLEDAR	AT3G55200.1(1190)-AT3G55200.1(1205)	AT3G55200	AT3G55200	AT3G55200-AT3G55200
E20230523_25.18555.18555.4.0.dta	4	1909.96	KYVNTYR(1)-KVSKAPK(4)	Cross-Linked	PhoX_C	1909.96		1	0.995148	0.000877	0.459173	AT5G10360.1(157)-AT5G10360.1(176)/	Intra-Protein	20	1	9	7	1	1	0.833333	0.833333	0	1	ChlorplastXL_cross-linked_spectra.csv	KVSKAPK(4)-KYVNTYR(1)	KVSKAPK-KYVNTYR	AT5G10360.1(157)-AT5G10360.1(176)	AT5G10360	AT5G10360	AT5G10360-AT5G10360
E20230523_28.12195.12195.4.0.dta	4	1765.92	PTKIHSR(3)-KMKIAK(3)	Cross-Linked	PhoX_C	1765.92		1	0.995148	-0.000666	-0.377141	AT1G02780.1(56)-AT1G02780.1(67)/AT3G16780.1(56)-AT1G02780.1(67)/AT4G02230.1(56)-AT1G02780.1(67)/	Intra-Protein	22	1	5	11	1	1	0.666667	0.8	1	0	ChlorplastXL_cross-linked_spectra.csv	KMKIAK(3)-PTKIHSR(3)	KMKIAK-PTKIHSR	AT1G02780.1(56)-AT1G02780.1(67)	AT1G02780	AT1G02780	AT1G02780-AT1G02780
E20230523_15.31865.31865.4.1.dta	4	2119.14	LFEKNSAKK(4)-VVPKFKK(4)	Cross-Linked	PhoX_C	2119.14		1	0.995148	0.001292	0.609683	AT4G20260.1(18)-AT4G20260.1(11)/	Intra-Protein	12	1	11.5	11.5	1	1	1	0.833333	1	0	ChlorplastXL_cross-linked_spectra.csv	LFEKNSAKK(4)-VVPKFKK(4)	LFEKNSAKK-VVPKFKK	AT4G20260.1(18)-AT4G20260.1(11)	AT4G20260	AT4G20260	AT4G20260-AT4G20260
E20230523_14.63181.63181.3.0.dta	3	2053.93	KDWYDVK(1)-KAVDPFSK(1)	Cross-Linked	PhoX_C	2053.93		1	0.995147	-0.00048	-0.233698	AT3G04840.1(27)-AT3G04840.1(19)/AT3G04840.1(27)-AT4G34670.1(19)/AT4G34670.1(27)-AT3G04840.1(19)/AT4G34670.1(27)-AT4G34670.1(19)/	Intra-Protein	11	1	10	8	1	1	0.833333	0.714286	1	0	ChlorplastXL_cross-linked_spectra.csv	KAVDPFSK(1)-KDWYDVK(1)	KAVDPFSK-KDWYDVK	AT3G04840.1(27)-AT3G04840.1(19)	AT3G04840	AT3G04840	AT3G04840-AT3G04840
E20230523_02.34911.34911.4.5.dta	4	2442.13	QKNHGMHFR(2)-LGLSAKNYGR(6)	Cross-Linked	PhoX_C	2442.13		1	0.995147	-0.00057	-0.233403	ATCG00490.1(305)-ATCG00490.1(183)/	Intra-Protein	1	1	5.5	15.5	1	1	0.75	0.777778	0	0	ChlorplastXL_cross-linked_spectra.csv	LGLSAKNYGR(6)-QKNHGMHFR(2)	LGLSAKNYGR-QKNHGMHFR	ATCG00490.1(305)-ATCG00490.1(183)	ATCG00490	ATCG00490	ATCG00490-ATCG00490
E20230523_03.11150.11150.4.0.dta	4	2059.99	LKQAKEEAEK(2)-TAKMAR(3)	Cross-Linked	PhoX_C	2059.99		1	0.995146	-0.000948	-0.460197	AT3G01390.1(36)-AT3G01390.1(31)/	Intra-Protein	2	1	28	15	1	1	1	1	1	1	ChlorplastXL_cross-linked_spectra.csv	LKQAKEEAEK(2)-TAKMAR(3)	LKQAKEEAEK-TAKMAR	AT3G01390.1(36)-AT3G01390.1(31)	AT3G01390	AT3G01390	AT3G01390-AT3G01390
E20230523_04.107680.107680.4.0.dta	4	4128.05	SDDFSSLCGPVIDDVKLLSAR(16)-ALYPPRPTNKNILK(10)	Cross-Linked	PhoX_C	4128.05	Carbamidomethyl[C](8)	1	0.995146	0.001827	0.442582	AT5G11420.1(359)-AT5G11420.1(192)/	Intra-Protein	3	1	37	11	1	1	0.8	0.538462	0	0	ChlorplastXL_cross-linked_spectra.csv	ALYPPRPTNKNILK(10)-SDDFSSLCGPVIDDVKLLSAR(16)	ALYPPRPTNKNILK-SDDFSSLCGPVIDDVKLLSAR	AT5G11420.1(359)-AT5G11420.1(192)	AT5G11420	AT5G11420	AT5G11420-AT5G11420
E20230523_23.64898.64898.4.2.dta	4	2492.2	LVKESYPWVER(3)-ADAAFVKR(7)	Cross-Linked	PhoX_C	2492.2		1	0.995145	-0.002711	-1.08779	AT1G72970.1(168)-AT1G72970.1(158)/	Intra-Protein	18	1	12.5	15.5	1	1	0.9	0.571429	0	1	ChlorplastXL_cross-linked_spectra.csv	ADAAFVKR(7)-LVKESYPWVER(3)	ADAAFVKR-LVKESYPWVER	AT1G72970.1(168)-AT1G72970.1(158)	AT1G72970	AT1G72970	AT1G72970-AT1G72970
E20230523_12.32641.32641.3.0.dta	3	2277.09	LASVKDTSTEVK(5)-DASIKEK(5)	Cross-Linked	PhoX_C	2277.09		1	0.995145	-0.001263	-0.554655	AT4G32260.1(129)-AT4G32260.1(122)/	Intra-Protein	9	1	37.5	21.5	1	1	1	0.833333	2	2	ChlorplastXL_cross-linked_spectra.csv	DASIKEK(5)-LASVKDTSTEVK(5)	DASIKEK-LASVKDTSTEVK	AT4G32260.1(129)-AT4G32260.1(122)	AT4G32260	AT4G32260	AT4G32260-AT4G32260
E20230523_18.56290.56290.4.1.dta	4	2826.37	RAEQYSKEYAEK(7)-EKELISLKR(2)	Cross-Linked	PhoX_C	2826.37		1	0.995144	-0.000863	-0.305339	AT2G01250.1(53)-AT2G01250.1(60)/	Intra-Protein	14	1	16	21	1	1	0.454545	0.875	1	0	ChlorplastXL_cross-linked_spectra.csv	EKELISLKR(2)-RAEQYSKEYAEK(7)	EKELISLKR-RAEQYSKEYAEK	AT2G01250.1(53)-AT2G01250.1(60)	AT2G01250	AT2G01250	AT2G01250-AT2G01250
E20230523_34.108371.108371.4.1.dta	4	3204.58	SKAPCIVFIDEIDAVGR(2)-VRDLFEKAK(7)	Cross-Linked	PhoX_C	3204.58	Carbamidomethyl[C](5)	1	0.995144	-0.001728	-0.539228	AT1G50250.1(353)-AT1G50250.1(349)/AT1G50250.1(353)-AT5G42270.1(337)/AT5G42270.1(341)-AT1G50250.1(349)/AT5G42270.1(341)-AT5G42270.1(337)/	Intra-Protein	27	1	38	10	1	1	0.8125	0.625	0	1	ChlorplastXL_cross-linked_spectra.csv	SKAPCIVFIDEIDAVGR(2)-VRDLFEKAK(7)	SKAPCIVFIDEIDAVGR-VRDLFEKAK	AT1G50250.1(353)-AT1G50250.1(349)	AT1G50250	AT1G50250	AT1G50250-AT1G50250
E20230523_05.55295.55295.3.0.dta	3	2281.11	FIYDEEKALEK(7)-KVLAEK(1)	Cross-Linked	PhoX_C	2281.1		1	0.995141	0.001216	0.533075	AT1G42960.1(121)-AT1G42960.1(128)/	Intra-Protein	4	1	18.5	6.5	1	1	1	0.8	0	1	ChlorplastXL_cross-linked_spectra.csv	FIYDEEKALEK(7)-KVLAEK(1)	FIYDEEKALEK-KVLAEK	AT1G42960.1(121)-AT1G42960.1(128)	AT1G42960	AT1G42960	AT1G42960-AT1G42960
E20230523_30.41191.41191.5.2.dta	5	3072.46	VQFSKETNNLTNVHSYK(5)-HSGLANKK(7)	Cross-Linked	PhoX_C	3072.46		1	0.99514	-0.000637	-0.207326	AT2G19730.1(35)-AT2G19730.1(54)/AT2G19730.1(35)-AT4G29410.1(54)/	Intra-Protein	24	1	22.5	11.5	1	1	0.875	0.571429	0	1	ChlorplastXL_cross-linked_spectra.csv	HSGLANKK(7)-VQFSKETNNLTNVHSYK(5)	HSGLANKK-VQFSKETNNLTNVHSYK	AT2G19730.1(35)-AT2G19730.1(54)	AT2G19730	AT2G19730	AT2G19730-AT2G19730
E20230523_18.53773.53773.4.0.dta	4	2583.28	QATKDAGVIAGLNVAR(4)-IKDGETK(2)	Cross-Linked	PhoX_C	2583.28		1	0.99514	0.001333	0.51601	AT5G42020.1(191)-AT5G42020.1(139)/AT5G42020.1(191)-AT5G28540.1(139)/AT5G28540.1(191)-AT5G42020.1(139)/AT5G28540.1(191)-AT5G28540.1(139)/	Intra-Protein	14	1	12	6	1	1	0.466667	0.666667	0	0	ChlorplastXL_cross-linked_spectra.csv	IKDGETK(2)-QATKDAGVIAGLNVAR(4)	IKDGETK-QATKDAGVIAGLNVAR	AT5G42020.1(191)-AT5G42020.1(139)	AT5G42020	AT5G42020	AT5G42020-AT5G42020
E20230523_04.34399.34399.3.4.dta	3	2277.09	LASVKDTSTEVK(5)-DASIKEK(5)	Cross-Linked	PhoX_C	2277.09		1	0.99514	-0.000402	-0.176541	AT4G32260.1(129)-AT4G32260.1(122)/	Intra-Protein	3	1	17.5	14.5	1	1	0.818182	0.833333	0	2	ChlorplastXL_cross-linked_spectra.csv	DASIKEK(5)-LASVKDTSTEVK(5)	DASIKEK-LASVKDTSTEVK	AT4G32260.1(129)-AT4G32260.1(122)	AT4G32260	AT4G32260	AT4G32260-AT4G32260
E20230523_20.70303.70303.3.0.dta	3	2055.15	LVFKAVSAR(4)-LVAVGKLR(6)	Cross-Linked	PhoX_C	2055.15		1	0.995137	0.000317	0.154247	AT1G80240.1(327)-AT1G80240.1(367)/	Intra-Protein	16	1	7.5	8.5	1	1	0.875	0.857143	1	1	ChlorplastXL_cross-linked_spectra.csv	LVAVGKLR(6)-LVFKAVSAR(4)	LVAVGKLR-LVFKAVSAR	AT1G80240.1(327)-AT1G80240.1(367)	AT1G80240	AT1G80240	AT1G80240-AT1G80240
E20230523_04.23892.23892.3.0.dta	3	1971.95	AAENKGVEIR(5)-ASGSVKK(6)	Cross-Linked	PhoX_C	1971.95		1	0.995136	-0.002344	-1.18867	AT1G17220.1(883)-AT1G17220.1(877)/	Intra-Protein	3	1	15.5	18.5	1	1	1	0.833333	0	2	ChlorplastXL_cross-linked_spectra.csv	AAENKGVEIR(5)-ASGSVKK(6)	AAENKGVEIR-ASGSVKK	AT1G17220.1(883)-AT1G17220.1(877)	AT1G17220	AT1G17220	AT1G17220-AT1G17220
E20230523_19.84912.84912.5.2.dta	5	3911.73	FKEISNAYEILSDDEKR(2)-SYHPDVNKDAGAEDK(8)	Cross-Linked	PhoX_C	3911.73		1	0.995136	-0.000148	-0.037835	AT4G39960.1(127)-AT4G39960.1(118)/	Intra-Protein	15	1	18	10	1	1	0.6875	0.285714	0	0	ChlorplastXL_cross-linked_spectra.csv	FKEISNAYEILSDDEKR(2)-SYHPDVNKDAGAEDK(8)	FKEISNAYEILSDDEKR-SYHPDVNKDAGAEDK	AT4G39960.1(127)-AT4G39960.1(118)	AT4G39960	AT4G39960	AT4G39960-AT4G39960
E20230523_25.85855.85855.4.4.dta	4	3000.4	EYKLTYYTPEYETK(3)-ASVGFKAGVK(6)	Cross-Linked	PhoX_C	3000.4		1	0.995135	0.001838	0.612586	ATCG00490.1(21)-ATCG00490.1(14)/	Intra-Protein	20	1	16	8	1	1	0.769231	0.555556	0	0	ChlorplastXL_cross-linked_spectra.csv	ASVGFKAGVK(6)-EYKLTYYTPEYETK(3)	ASVGFKAGVK-EYKLTYYTPEYETK	ATCG00490.1(21)-ATCG00490.1(14)	ATCG00490	ATCG00490	ATCG00490-ATCG00490
E20230523_07.39264.39264.3.0.dta	3	2123.07	KDIPKEKD(1)-EIEVKVPK(5)	Cross-Linked	PhoX_C	2123.07		1	0.995134	-0.000688	-0.324059	AT5G14105.1(69)-AT5G14105.1(65)/	Intra-Protein	5	1	8	16	1	1	0.571429	0.857143	1	0	ChlorplastXL_cross-linked_spectra.csv	EIEVKVPK(5)-KDIPKEKD(1)	EIEVKVPK-KDIPKEKD	AT5G14105.1(69)-AT5G14105.1(65)	AT5G14105	AT5G14105	AT5G14105-AT5G14105
E20230523_29.40036.40036.4.0.dta	4	2206.17	IKEKLPGYHPK(4)-KGILEK(1)	Cross-Linked	PhoX_C	2206.17		1	0.995133	-0.000845	-0.383017	AT1G76180.1(167)-AT1G76180.1(158)/AT1G76180.1(167)-AT1G20440.1(235)/AT1G76180.1(167)-AT2G21490.1(166)/AT1G76180.1(167)-AT4G39110.1(747)/	Intra-Protein	23	1	18.5	10.5	1	1	0.9	1	1	2	ChlorplastXL_cross-linked_spectra.csv	IKEKLPGYHPK(4)-KGILEK(1)	IKEKLPGYHPK-KGILEK	AT1G76180.1(167)-AT1G76180.1(158)	AT1G76180	AT1G76180	AT1G76180-AT1G76180
E20230523_34.77944.77944.4.0.dta	4	4037.8	AFTVQFGSCKFPENFTGCQDLAK(10)-SKTNKELNDK(2)	Cross-Linked	PhoX_C	4037.81	Carbamidomethyl[C](9);Carbamidomethyl[C](18)	1	0.995133	-0.004591	-1.137	AT5G64040.1(127)-AT5G64040.1(97)/	Intra-Protein	27	1	35.5	6.5	1	1	0.863636	0.444444	0	0	ChlorplastXL_cross-linked_spectra.csv	AFTVQFGSCKFPENFTGCQDLAK(10)-SKTNKELNDK(2)	AFTVQFGSCKFPENFTGCQDLAK-SKTNKELNDK	AT5G64040.1(127)-AT5G64040.1(97)	AT5G64040	AT5G64040	AT5G64040-AT5G64040
E20230523_38.77279.77279.4.1.dta	4	2798.4	LVLPGELAKHAVSEGTK(9)-AVTKFTSS(4)	Cross-Linked	PhoX_C	2798.4		1	0.995132	0.000151	0.053959	AT2G37470.1(123)-AT2G28720.1(147)/AT2G37470.1(123)-AT3G45980.1(146)/AT2G37470.1(123)-AT3G09480.1(122)/AT2G37470.1(123)-AT3G53650.1(134)/AT2G37470.1(123)-AT5G02570.1(128)/AT2G37470.1(123)-AT5G22880.1(141)/AT2G37470.1(123)-AT5G59910.1(146)/AT2G28720.1(135)-AT2G28720.1(147)/AT2G28720.1(135)-AT3G45980.1(146)/AT2G28720.1(135)-AT3G09480.1(122)/AT2G28720.1(135)-AT3G53650.1(134)/AT2G28720.1(135)-AT5G02570.1(128)/AT2G28720.1(135)-AT5G22880.1(141)/AT2G28720.1(135)-AT5G59910.1(146)/AT3G45980.1(134)-AT2G28720.1(147)/AT3G45980.1(134)-AT3G45980.1(146)/AT3G45980.1(134)-AT3G09480.1(122)/AT3G45980.1(134)-AT3G53650.1(134)/AT3G45980.1(134)-AT5G02570.1(128)/AT3G45980.1(134)-AT5G22880.1(141)/AT3G45980.1(134)-AT5G59910.1(146)/AT3G09480.1(110)-AT2G28720.1(147)/AT3G09480.1(110)-AT3G45980.1(146)/AT3G09480.1(110)-AT3G09480.1(122)/AT3G09480.1(110)-AT3G53650.1(134)/AT3G09480.1(110)-AT5G02570.1(128)/AT3G09480.1(110)-AT5G22880.1(141)/AT3G09480.1(110)-AT5G59910.1(146)/AT5G02570.1(116)-AT2G28720.1(147)/AT5G02570.1(116)-AT3G45980.1(146)/AT5G02570.1(116)-AT3G09480.1(122)/AT5G02570.1(116)-AT3G53650.1(134)/AT5G02570.1(116)-AT5G02570.1(128)/AT5G02570.1(116)-AT5G22880.1(141)/AT5G02570.1(116)-AT5G59910.1(146)/AT5G22880.1(129)-AT2G28720.1(147)/AT5G22880.1(129)-AT3G45980.1(146)/AT5G22880.1(129)-AT3G09480.1(122)/AT5G22880.1(129)-AT3G53650.1(134)/AT5G22880.1(129)-AT5G02570.1(128)/AT5G22880.1(129)-AT5G22880.1(141)/AT5G22880.1(129)-AT5G59910.1(146)/AT5G59910.1(134)-AT2G28720.1(147)/AT5G59910.1(134)-AT3G45980.1(146)/AT5G59910.1(134)-AT3G09480.1(122)/AT5G59910.1(134)-AT3G53650.1(134)/AT5G59910.1(134)-AT5G02570.1(128)/AT5G59910.1(134)-AT5G22880.1(141)/AT5G59910.1(134)-AT5G59910.1(146)/	Intra-Protein	30	1	28	10	1	1	0.6875	0.714286	1	0	ChlorplastXL_cross-linked_spectra.csv	AVTKFTSS(4)-LVLPGELAKHAVSEGTK(9)	AVTKFTSS-LVLPGELAKHAVSEGTK	AT2G28720.1(135)-AT2G28720.1(147)	AT2G28720	AT2G28720	AT2G28720-AT2G28720
E20230523_15.22078.22078.6.2.dta	6	3027.55	TPAAEPAAAAEKKPK(12)-KLPKEPAGAGDKK(1)	Cross-Linked	PhoX_C	3027.55		1	0.99513	-0.002031	-0.670838	AT5G22880.1(28)-AT5G22880.1(35)/	Intra-Protein	12	1	18.5	12.5	1	1	0.642857	0.75	0	0	ChlorplastXL_cross-linked_spectra.csv	KLPKEPAGAGDKK(1)-TPAAEPAAAAEKKPK(12)	KLPKEPAGAGDKK-TPAAEPAAAAEKKPK	AT5G22880.1(28)-AT5G22880.1(35)	AT5G22880	AT5G22880	AT5G22880-AT5G22880
E20230523_03.30007.30007.3.0.dta	3	2068.03	NAVVSEEKK(8)-IIAGPEKK(7)	Cross-Linked	PhoX_C	2068.04		1	0.99513	-0.0014	-0.676971	AT1G50250.1(517)-AT1G50250.1(508)/AT1G50250.1(517)-AT5G42270.1(496)/AT5G42270.1(505)-AT1G50250.1(508)/AT5G42270.1(505)-AT5G42270.1(496)/	Intra-Protein	2	1	24.5	14.5	1	1	1	0.714286	0	2	ChlorplastXL_cross-linked_spectra.csv	IIAGPEKK(7)-NAVVSEEKK(8)	IIAGPEKK-NAVVSEEKK	AT1G50250.1(517)-AT1G50250.1(508)	AT1G50250	AT1G50250	AT1G50250-AT1G50250
E20230523_02.51801.51801.4.3.dta	4	2580.27	VLKVYGPHFASPK(3)-YVAEKYR(5)	Cross-Linked	PhoX_C	2580.27		1	0.995129	-0.002026	-0.78519	AT2G30860.1(4)-AT2G30860.1(76)/	Intra-Protein	1	1	23	14	1	1	0.833333	0.833333	0	0	ChlorplastXL_cross-linked_spectra.csv	VLKVYGPHFASPK(3)-YVAEKYR(5)	VLKVYGPHFASPK-YVAEKYR	AT2G30860.1(4)-AT2G30860.1(76)	AT2G30860	AT2G30860	AT2G30860-AT2G30860
E20230523_03.108795.108795.4.5.dta	4	5534.7	TDSSAAAAAAPATKEAPVGFTPPQLDPNTPSPIFAGSTGGLLR(14)-KEQCLALGTR(1)	Cross-Linked	PhoX_C	5534.69	Carbamidomethyl[C](50)	1	0.995128	0.003087	0.557754	AT4G02770.1(61)-AT4G02770.1(132)/	Intra-Protein	2	1	21.5	4.5	1	1	0.357143	0.555556	0	0	ChlorplastXL_cross-linked_spectra.csv	KEQCLALGTR(1)-TDSSAAAAAAPATKEAPVGFTPPQLDPNTPSPIFAGSTGGLLR(14)	KEQCLALGTR-TDSSAAAAAAPATKEAPVGFTPPQLDPNTPSPIFAGSTGGLLR	AT4G02770.1(61)-AT4G02770.1(132)	AT4G02770	AT4G02770	AT4G02770-AT4G02770
E20230523_13.23309.23309.4.0.dta	4	1718.78	WFKGAR(3)-AQAGDKR(6)	Cross-Linked	PhoX_C	1718.78		1	0.995127	-0.001119	-0.651043	AT1G06680.1(247)-AT1G06680.1(243)/	Intra-Protein	10	1	16.5	31.5	1	1	1	1	0	0	ChlorplastXL_cross-linked_spectra.csv	AQAGDKR(6)-WFKGAR(3)	AQAGDKR-WFKGAR	AT1G06680.1(247)-AT1G06680.1(243)	AT1G06680	AT1G06680	AT1G06680-AT1G06680
E20230523_12.30599.30599.3.0.dta	3	2322.07	MESSQATTKPTR(9)-SVSKSVK(4)	Cross-Linked	PhoX_C	2322.07	Acetyl[ProteinN-term](0)	1	0.995127	-0.002625	-1.13046	AT5G27670.1(9)-AT5G27670.1(28)/	Intra-Protein	9	1	21	13	1	1	0.909091	0.833333	0	1	ChlorplastXL_cross-linked_spectra.csv	MESSQATTKPTR(9)-SVSKSVK(4)	MESSQATTKPTR-SVSKSVK	AT5G27670.1(9)-AT5G27670.1(28)	AT5G27670	AT5G27670	AT5G27670-AT5G27670
E20230523_08.100569.100569.4.4.dta	4	3089.52	DDLFKINAGIVKTLCEGVAK(12)-KPGMTR(1)	Cross-Linked	PhoX_C	3089.52	Carbamidomethyl[C](15)	1	0.995126	0.001959	0.634079	AT5G09660.1(140)-AT1G53240.1(110)/AT5G09660.1(140)-AT2G22780.1(123)/AT5G09660.1(140)-AT3G47520.1(163)/AT5G09660.1(140)-AT3G15020.1(110)/AT5G09660.1(140)-AT5G09660.1(123)/	Intra-Protein	6	1	15	5	1	1	0.473684	0.8	0	1	ChlorplastXL_cross-linked_spectra.csv	DDLFKINAGIVKTLCEGVAK(12)-KPGMTR(1)	DDLFKINAGIVKTLCEGVAK-KPGMTR	AT5G09660.1(140)-AT5G09660.1(123)	AT5G09660	AT5G09660	AT5G09660-AT5G09660
E20230523_28.39951.39951.3.0.dta	3	2191.04	TTYHLVNKER(8)-LAMMKK(5)	Cross-Linked	PhoX_C	2191.04		1	0.995125	-0.001745	-0.796424	AT1G68010.1(256)-AT1G68010.1(263)/	Intra-Protein	22	1	15	9	1	1	0.666667	0.8	1	0	ChlorplastXL_cross-linked_spectra.csv	LAMMKK(5)-TTYHLVNKER(8)	LAMMKK-TTYHLVNKER	AT1G68010.1(256)-AT1G68010.1(263)	AT1G68010	AT1G68010	AT1G68010-AT1G68010
E20230523_33.79661.79661.4.4.dta	4	3257.54	GKYDTDKTSGIGSLAFNAGDIK(7)-AMKASIK(3)	Cross-Linked	PhoX_C	3257.54	Acetyl[ProteinN-term](25)	1	0.995124	-0.004464	-1.37036	AT5G42960.1(15)-AT5G42960.1(4)/	Intra-Protein	26	1	16.5	3.5	1	1	0.52381	0.666667	0	0	ChlorplastXL_cross-linked_spectra.csv	AMKASIK(3)-GKYDTDKTSGIGSLAFNAGDIK(7)	AMKASIK-GKYDTDKTSGIGSLAFNAGDIK	AT5G42960.1(15)-AT5G42960.1(4)	AT5G42960	AT5G42960	AT5G42960-AT5G42960
E20230523_23.83277.83277.4.0.dta	4	3247.55	KLYTPPAGSGFISGFSSFSRR(1)-GLSKSER(4)	Cross-Linked	PhoX_C	3247.56		1	0.995124	-0.005247	-1.61568	AT3G56140.1(281)-AT3G56140.1(277)/	Intra-Protein	18	1	11.5	9.5	1	1	0.3	0.833333	0	2	ChlorplastXL_cross-linked_spectra.csv	GLSKSER(4)-KLYTPPAGSGFISGFSSFSRR(1)	GLSKSER-KLYTPPAGSGFISGFSSFSRR	AT3G56140.1(281)-AT3G56140.1(277)	AT3G56140	AT3G56140	AT3G56140-AT3G56140
E20230523_34.62305.62305.4.5.dta	4	2965.39	SCALINQKCHVK(8)-KFLDGIYVSEK(1)	Cross-Linked	PhoX_C	2965.4	Carbamidomethyl[C](2);Carbamidomethyl[C](9)	1	0.995124	-0.005881	-1.98321	AT1G33120.1(167)-AT1G33120.1(177)/AT1G33120.1(167)-AT4G10450.1(177)/AT4G10450.1(167)-AT1G33120.1(177)/AT4G10450.1(167)-AT4G10450.1(177)/	Intra-Protein	27	1	12.5	12.5	1	1	0.545455	0.7	1	0	ChlorplastXL_cross-linked_spectra.csv	KFLDGIYVSEK(1)-SCALINQKCHVK(8)	KFLDGIYVSEK-SCALINQKCHVK	AT1G33120.1(167)-AT1G33120.1(177)	AT1G33120	AT1G33120	AT1G33120-AT1G33120
E20230523_22.30578.30578.4.0.dta	4	2408.24	AAKELTAEALRR(3)-RVKDPQK(3)	Cross-Linked	PhoX_C	2408.24		1	0.995123	0.000281	0.116683	AT1G22280.1(258)-AT1G22280.1(251)/	Intra-Protein	17	1	11	17	1	1	0.545455	0.833333	0	1	ChlorplastXL_cross-linked_spectra.csv	AAKELTAEALRR(3)-RVKDPQK(3)	AAKELTAEALRR-RVKDPQK	AT1G22280.1(258)-AT1G22280.1(251)	AT1G22280	AT1G22280	AT1G22280-AT1G22280
E20230523_33.27817.27817.4.0.dta	4	1838.97	RGSGAKILR(6)-GKGALAR(2)	Cross-Linked	PhoX_C	1838.97		1	0.995123	-0.001724	-0.937479	AT5G53350.1(534)-AT5G53350.1(539)/	Intra-Protein	26	1	7.5	7.5	1	1	0.625	0.666667	1	0	ChlorplastXL_cross-linked_spectra.csv	GKGALAR(2)-RGSGAKILR(6)	GKGALAR-RGSGAKILR	AT5G53350.1(534)-AT5G53350.1(539)	AT5G53350	AT5G53350	AT5G53350-AT5G53350
E20230523_05.115222.115222.4.1.dta	4	3253.63	KFVADGVFYAELNEVLTR(1)-ATQISKKR(6)	Cross-Linked	PhoX_C	3253.63	Acetyl[ProteinN-term](21)	1	0.995122	0.001033	0.317492	AT2G31610.1(10)-AT2G31610.1(7)/AT2G31610.1(10)-AT5G35530.1(7)/AT3G53870.1(10)-AT2G31610.1(7)/AT3G53870.1(10)-AT5G35530.1(7)/AT5G35530.1(10)-AT2G31610.1(7)/AT5G35530.1(10)-AT5G35530.1(7)/	Intra-Protein	4	1	43.5	9.5	1	1	0.647059	0.857143	0	1	ChlorplastXL_cross-linked_spectra.csv	ATQISKKR(6)-KFVADGVFYAELNEVLTR(1)	ATQISKKR-KFVADGVFYAELNEVLTR	AT2G31610.1(10)-AT2G31610.1(7)	AT2G31610	AT2G31610	AT2G31610-AT2G31610
E20230523_14.64599.64599.3.1.dta	3	2404.15	ISLLEKELTNCK(6)-KDLSER(1)	Cross-Linked	PhoX_C	2404.15	Carbamidomethyl[C](11)	1	0.995119	0.001667	0.693385	AT1G79280.1(1399)-AT1G79280.1(1406)/AT1G79280.1(1399)-AT4G24690.1(201)/	Intra-Protein	11	1	21	8	1	1	0.909091	1	0	1	ChlorplastXL_cross-linked_spectra.csv	ISLLEKELTNCK(6)-KDLSER(1)	ISLLEKELTNCK-KDLSER	AT1G79280.1(1399)-AT1G79280.1(1406)	AT1G79280	AT1G79280	AT1G79280-AT1G79280
E20230523_30.44887.44887.3.7.dta	3	1741.92	KAGIDLR(1)-LSTKALK(4)	Cross-Linked	PhoX_C	1741.92		1	0.995119	0	0	AT2G33450.1(135)-AT2G33450.1(119)/	Intra-Protein	24	1	13	19	1	1	1	1	1	2	ChlorplastXL_cross-linked_spectra.csv	KAGIDLR(1)-LSTKALK(4)	KAGIDLR-LSTKALK	AT2G33450.1(135)-AT2G33450.1(119)	AT2G33450	AT2G33450	AT2G33450-AT2G33450
E20230523_10.85109.85109.5.0.dta	5	3345.64	SAFEKLESIYGSFEKPSEKK(19)-KGYVLPR(1)	Cross-Linked	PhoX_C	3345.64		1	0.995117	-0.000509	-0.152138	AT3G09630.1(279)-AT3G09630.1(281)/AT3G09630.1(279)-AT5G02870.1(282)/AT5G02870.1(280)-AT3G09630.1(281)/AT5G02870.1(280)-AT5G02870.1(282)/	Intra-Protein	8	1	27	5	1	1	0.631579	0.833333	0	0	ChlorplastXL_cross-linked_spectra.csv	KGYVLPR(1)-SAFEKLESIYGSFEKPSEKK(19)	KGYVLPR-SAFEKLESIYGSFEKPSEKK	AT3G09630.1(279)-AT3G09630.1(281)	AT3G09630	AT3G09630	AT3G09630-AT3G09630
E20230523_17.47993.47993.4.2.dta	4	2593.31	GISLKLQEEERER(5)-IQKGPVR(3)	Cross-Linked	PhoX_C	2593.31		1	0.995117	-0.000363	-0.139975	AT3G10610.1(72)-AT3G10610.1(63)/AT3G10610.1(72)-AT5G04800.1(63)/AT5G04800.1(72)-AT3G10610.1(63)/AT5G04800.1(72)-AT5G04800.1(63)/	Intra-Protein	13	1	15	13	1	1	0.75	0.666667	1	1	ChlorplastXL_cross-linked_spectra.csv	GISLKLQEEERER(5)-IQKGPVR(3)	GISLKLQEEERER-IQKGPVR	AT3G10610.1(72)-AT3G10610.1(63)	AT3G10610	AT3G10610	AT3G10610-AT3G10610
E20230523_38.63468.63468.4.0.dta	4	2352.2	KAFDPVETIK(1)-QGFIKFKK(5)	Cross-Linked	PhoX_C	2352.2		1	0.995117	-0.000684	-0.290791	AT3G01500.1(47)-AT3G01500.1(61)/	Intra-Protein	30	1	14.5	7.5	1	1	0.777778	0.571429	0	1	ChlorplastXL_cross-linked_spectra.csv	KAFDPVETIK(1)-QGFIKFKK(5)	KAFDPVETIK-QGFIKFKK	AT3G01500.1(47)-AT3G01500.1(61)	AT3G01500	AT3G01500	AT3G01500-AT3G01500
E20230523_18.17292.17292.4.1.dta	4	2071.05	SVDKKDPTGAK(4)-VTKAAVK(3)	Cross-Linked	PhoX_C	2071.05		1	0.995116	-0.001434	-0.692403	AT1G07920.1(431)-AT1G07920.1(441)/AT1G07920.1(431)-AT1G07930.2(364)/AT1G07930.2(354)-AT1G07920.1(441)/AT1G07930.2(354)-AT1G07930.2(364)/	Intra-Protein	14	1	16	10	1	1	0.8	0.833333	1	0	ChlorplastXL_cross-linked_spectra.csv	SVDKKDPTGAK(4)-VTKAAVK(3)	SVDKKDPTGAK-VTKAAVK	AT1G07920.1(431)-AT1G07920.1(441)	AT1G07920	AT1G07920	AT1G07920-AT1G07920
E20230523_18.10264.10264.4.0.dta	4	1878.91	SSPGTKKGSR(6)-TKFAAK(2)	Cross-Linked	PhoX_C	1878.91		1	0.995115	-0.002449	-1.30341	AT5G14220.1(233)-AT5G14220.1(215)/	Intra-Protein	14	1	13	11	1	1	0.444444	0.8	1	0	ChlorplastXL_cross-linked_spectra.csv	SSPGTKKGSR(6)-TKFAAK(2)	SSPGTKKGSR-TKFAAK	AT5G14220.1(233)-AT5G14220.1(215)	AT5G14220	AT5G14220	AT5G14220-AT5G14220
E20230523_09.78664.78664.3.2.dta	3	2383.28	LSEVKNLTNLR(5)-KLGLSLTR(1)	Cross-Linked	PhoX_C	2383.27		1	0.995115	0.002149	0.901701	AT3G50950.1(681)-AT3G50950.1(688)/	Intra-Protein	7	1	14.5	6.5	1	1	0.9	0.857143	0	0	ChlorplastXL_cross-linked_spectra.csv	KLGLSLTR(1)-LSEVKNLTNLR(5)	KLGLSLTR-LSEVKNLTNLR	AT3G50950.1(681)-AT3G50950.1(688)	AT3G50950	AT3G50950	AT3G50950-AT3G50950
E20230523_09.98163.98163.5.2.dta	5	3495.82	KIDYHTGVFASKITPAK(12)-DGKPVLIELIDAK(3)	Cross-Linked	PhoX_C	3495.82		1	0.995115	-0.001271	-0.363577	AT4G16155.1(381)-AT3G16950.1(329)/AT4G16155.1(381)-AT4G16155.1(389)/	Intra-Protein	7	1	13.5	11.5	1	1	0.5	0.75	0	0	ChlorplastXL_cross-linked_spectra.csv	DGKPVLIELIDAK(3)-KIDYHTGVFASKITPAK(12)	DGKPVLIELIDAK-KIDYHTGVFASKITPAK	AT4G16155.1(381)-AT4G16155.1(389)	AT4G16155	AT4G16155	AT4G16155-AT4G16155
E20230523_02.81389.81389.4.0.dta	4	3370.68	EAGYAISLSNKPLLDVRPSSER(11)-NKAWIK(2)	Cross-Linked	PhoX_C	3370.68		1	0.995114	-0.002115	-0.627469	AT4G24750.1(105)-AT4G24750.1(118)/	Intra-Protein	1	1	37	8	1	1	0.714286	0.8	0	1	ChlorplastXL_cross-linked_spectra.csv	EAGYAISLSNKPLLDVRPSSER(11)-NKAWIK(2)	EAGYAISLSNKPLLDVRPSSER-NKAWIK	AT4G24750.1(105)-AT4G24750.1(118)	AT4G24750	AT4G24750	AT4G24750-AT4G24750
E20230523_29.72045.72045.4.0.dta	4	2965.44	AGGFGDILTDQKVDKK(12)-FLSGLKDER(6)	Cross-Linked	PhoX_C	2965.43		1	0.995114	0.003874	1.30638	AT3G02360.1(322)-AT3G02360.1(299)/	Intra-Protein	23	1	32	11	1	1	0.8	0.75	0	0	ChlorplastXL_cross-linked_spectra.csv	AGGFGDILTDQKVDKK(12)-FLSGLKDER(6)	AGGFGDILTDQKVDKK-FLSGLKDER	AT3G02360.1(322)-AT3G02360.1(299)	AT3G02360	AT3G02360	AT3G02360-AT3G02360
E20230523_05.33704.33704.4.1.dta	4	2090.01	RFNALAIKR(8)-TKNNCR(2)	Cross-Linked	PhoX_C	2090.01	Carbamidomethyl[C](17)	1	0.995113	0.000438	0.209568	AT5G14320.1(123)-AT5G14320.1(148)/	Intra-Protein	4	1	14.5	8.5	1	1	0.75	0.8	1	0	ChlorplastXL_cross-linked_spectra.csv	RFNALAIKR(8)-TKNNCR(2)	RFNALAIKR-TKNNCR	AT5G14320.1(123)-AT5G14320.1(148)	AT5G14320	AT5G14320	AT5G14320-AT5G14320
E20230523_12.125237.125237.5.0.dta	5	4362.1	KSPSQAEKYYAETVSALNEVLAK(8)-LFDTIDNLDYAAKK(13)	Cross-Linked	PhoX_C	4362.11		1	0.995112	-0.005637	-1.29226	AT4G21280.1(206)-AT4G21280.1(197)/	Intra-Protein	9	1	12.5	6.5	1	1	0.454545	0.307692	0	0	ChlorplastXL_cross-linked_spectra.csv	KSPSQAEKYYAETVSALNEVLAK(8)-LFDTIDNLDYAAKK(13)	KSPSQAEKYYAETVSALNEVLAK-LFDTIDNLDYAAKK	AT4G21280.1(206)-AT4G21280.1(197)	AT4G21280	AT4G21280	AT4G21280-AT4G21280
E20230523_25.49802.49802.3.0.dta	3	1779.95	LKLSPVR(2)-GVLEGKR(6)	Cross-Linked	PhoX_C	1779.95		1	0.995112	0.001527	0.857888	AT2G16570.1(419)-AT2G16570.1(430)/AT2G16570.1(419)-AT4G34740.1(426)/AT4G34740.1(415)-AT2G16570.1(430)/AT4G34740.1(415)-AT4G34740.1(426)/	Intra-Protein	20	1	12.5	15.5	1	1	0.833333	0.833333	0	3	ChlorplastXL_cross-linked_spectra.csv	GVLEGKR(6)-LKLSPVR(2)	GVLEGKR-LKLSPVR	AT2G16570.1(419)-AT2G16570.1(430)	AT2G16570	AT2G16570	AT2G16570-AT2G16570
E20230523_38.53375.53375.4.0.dta	4	2017.14	KKVLPAVIVR(1)-GKPDLR(2)	Cross-Linked	PhoX_C	2017.14		1	0.995112	-6.5e-05	-0.032224	AT3G04400.2(59)-AT3G04400.2(54)/	Intra-Protein	30	1	15.5	6.5	1	1	0.888889	0.8	1	0	ChlorplastXL_cross-linked_spectra.csv	GKPDLR(2)-KKVLPAVIVR(1)	GKPDLR-KKVLPAVIVR	AT3G04400.2(59)-AT3G04400.2(54)	AT3G04400	AT3G04400	AT3G04400-AT3G04400
E20230523_28.52872.52872.4.0.dta	4	3117.55	AASFNIIPSSTGAAKAVGK(15)-KAIKEESEGK(1)	Cross-Linked	PhoX_C	3117.55		1	0.995111	0	0	AT1G13440.1(219)-AT1G13440.1(264)/AT1G13440.1(219)-AT3G04120.1(264)/AT3G04120.1(219)-AT1G13440.1(264)/AT3G04120.1(219)-AT3G04120.1(264)/	Intra-Protein	22	1	41	9	1	1	0.888889	0.777778	0	0	ChlorplastXL_cross-linked_spectra.csv	AASFNIIPSSTGAAKAVGK(15)-KAIKEESEGK(1)	AASFNIIPSSTGAAKAVGK-KAIKEESEGK	AT1G13440.1(219)-AT1G13440.1(264)	AT1G13440	AT1G13440	AT1G13440-AT1G13440
E20230523_03.50852.50852.4.0.dta	4	3653.81	TVAKPKGPSGSPWYGSDRVK(6)-AVKPAASDVLGSGR(3)	Cross-Linked	PhoX_C	3653.81		1	0.99511	-0.004567	-1.24993	AT1G29910.1(43)-AT2G34420.1(19)/AT1G29920.1(43)-AT2G34420.1(19)/AT1G29930.1(43)-AT2G34420.1(19)/AT2G34420.1(41)-AT2G34420.1(19)/	Intra-Protein	2	1	11	13	1	1	0.263158	0.538462	1	0	ChlorplastXL_cross-linked_spectra.csv	AVKPAASDVLGSGR(3)-TVAKPKGPSGSPWYGSDRVK(6)	AVKPAASDVLGSGR-TVAKPKGPSGSPWYGSDRVK	AT2G34420.1(41)-AT2G34420.1(19)	AT2G34420	AT2G34420	AT2G34420-AT2G34420
E20230523_19.12683.12683.4.0.dta	4	1623.89	KTVAKPK(1)-TVAKPK(4)	Cross-Linked	PhoX_C	1623.89		1	0.99511	0.000492	0.302977	AT1G29910.1(37)-AT1G29910.1(41)/AT1G29910.1(37)-AT1G29920.1(41)/AT1G29910.1(37)-AT1G29930.1(41)/AT1G29910.1(37)-AT2G34420.1(39)/AT1G29920.1(37)-AT1G29910.1(41)/AT1G29920.1(37)-AT1G29920.1(41)/AT1G29920.1(37)-AT1G29930.1(41)/AT1G29920.1(37)-AT2G34420.1(39)/AT1G29930.1(37)-AT1G29910.1(41)/AT1G29930.1(37)-AT1G29920.1(41)/AT1G29930.1(37)-AT1G29930.1(41)/AT1G29930.1(37)-AT2G34420.1(39)/AT2G34420.1(35)-AT1G29910.1(41)/AT2G34420.1(35)-AT1G29920.1(41)/AT2G34420.1(35)-AT1G29930.1(41)/AT2G34420.1(35)-AT2G34420.1(39)/	Intra-Protein	15	1	33	28	1	1	1	1	4	2	ChlorplastXL_cross-linked_spectra.csv	KTVAKPK(1)-TVAKPK(4)	KTVAKPK-TVAKPK	AT1G29910.1(37)-AT1G29910.1(41)	AT1G29910	AT1G29910	AT1G29910-AT1G29910
E20230523_04.61267.61267.4.0.dta	4	2260.12	RAPFDLFDTKK(10)-KPNNIK(1)	Cross-Linked	PhoX_C	2260.12		1	0.99511	0.000708	0.313258	AT5G56030.1(326)-AT5G56030.1(328)/AT5G56030.1(326)-AT5G56000.1(328)/AT5G56030.1(326)-AT5G56010.1(328)/AT5G56000.1(326)-AT5G56030.1(328)/AT5G56000.1(326)-AT5G56000.1(328)/AT5G56000.1(326)-AT5G56010.1(328)/AT5G56010.1(326)-AT5G56030.1(328)/AT5G56010.1(326)-AT5G56000.1(328)/AT5G56010.1(326)-AT5G56010.1(328)/	Intra-Protein	3	1	37	11	1	1	0.9	1	0	0	ChlorplastXL_cross-linked_spectra.csv	KPNNIK(1)-RAPFDLFDTKK(10)	KPNNIK-RAPFDLFDTKK	AT5G56030.1(326)-AT5G56030.1(328)	AT5G56030	AT5G56030	AT5G56030-AT5G56030
E20230523_09.25964.25964.3.0.dta	3	2569.18	CQKEFQQDQHLR(3)-QAAKAVR(4)	Cross-Linked	PhoX_C	2569.18	Carbamidomethyl[C](1)	1	0.99511	8e-05	0.031138	AT4G27170.1(47)-AT4G27170.1(119)/AT4G27170.1(47)-AT4G27140.1(118)/	Intra-Protein	7	1	22	7	1	1	0.909091	0.833333	0	1	ChlorplastXL_cross-linked_spectra.csv	CQKEFQQDQHLR(3)-QAAKAVR(4)	CQKEFQQDQHLR-QAAKAVR	AT4G27170.1(47)-AT4G27170.1(119)	AT4G27170	AT4G27170	AT4G27170-AT4G27170
E20230523_18.58603.58603.3.1.dta	3	2033.97	KIDLWEAK(1)-YEKLNR(3)	Cross-Linked	PhoX_C	2033.97		1	0.995109	-0.003319	-1.63178	AT1G13920.1(261)-AT1G13920.1(257)/	Intra-Protein	14	1	17	14	1	1	1	1	1	2	ChlorplastXL_cross-linked_spectra.csv	KIDLWEAK(1)-YEKLNR(3)	KIDLWEAK-YEKLNR	AT1G13920.1(261)-AT1G13920.1(257)	AT1G13920	AT1G13920	AT1G13920-AT1G13920
E20230523_17.87252.87252.6.1.dta	6	6289.89	FCFEPTSFTVKADSVSKNAPPEFQNTK(11)-GTGTANQCPTIDGGSETFSFKPGKYAGKK(21)	Cross-Linked	PhoX_C	6289.88	Carbamidomethyl[C](2);Carbamidomethyl[C](38)	1	0.995108	0.009011	1.43262	AT5G66570.1(146)-AT5G66570.1(127)/	Intra-Protein	13	1	11.5	14.5	1	1	0.346154	0.214286	0	0	ChlorplastXL_cross-linked_spectra.csv	FCFEPTSFTVKADSVSKNAPPEFQNTK(11)-GTGTANQCPTIDGGSETFSFKPGKYAGKK(21)	FCFEPTSFTVKADSVSKNAPPEFQNTK-GTGTANQCPTIDGGSETFSFKPGKYAGKK	AT5G66570.1(146)-AT5G66570.1(127)	AT5G66570	AT5G66570	AT5G66570-AT5G66570
E20230523_07.16437.16437.5.0.dta	5	3121.42	SEESTASGASKSGKR(11)-NVKPVDPDPHGQK(3)	Cross-Linked	PhoX_C	3121.42		1	0.995108	0.00027	0.086499	AT1G80410.1(625)-AT1G80410.1(632)/	Intra-Protein	5	1	17	17	1	1	0.5	0.833333	1	0	ChlorplastXL_cross-linked_spectra.csv	NVKPVDPDPHGQK(3)-SEESTASGASKSGKR(11)	NVKPVDPDPHGQK-SEESTASGASKSGKR	AT1G80410.1(625)-AT1G80410.1(632)	AT1G80410	AT1G80410	AT1G80410-AT1G80410
E20230523_23.13976.13976.5.0.dta	5	2285.17	YNKKPTITSR(3)-APAEKKPK(5)	Cross-Linked	PhoX_C	2285.17		1	0.995107	-0.00274	-1.19904	AT2G37470.1(100)-AT2G28720.1(33)/AT2G37470.1(100)-AT3G45980.1(33)/AT2G37470.1(100)-AT5G59910.1(33)/AT2G28720.1(112)-AT2G28720.1(33)/AT2G28720.1(112)-AT3G45980.1(33)/AT2G28720.1(112)-AT5G59910.1(33)/AT3G45980.1(111)-AT2G28720.1(33)/AT3G45980.1(111)-AT3G45980.1(33)/AT3G45980.1(111)-AT5G59910.1(33)/AT3G09480.1(87)-AT2G28720.1(33)/AT3G09480.1(87)-AT3G45980.1(33)/AT3G09480.1(87)-AT5G59910.1(33)/AT3G53650.1(99)-AT2G28720.1(33)/AT3G53650.1(99)-AT3G45980.1(33)/AT3G53650.1(99)-AT5G59910.1(33)/AT5G02570.1(93)-AT2G28720.1(33)/AT5G02570.1(93)-AT3G45980.1(33)/AT5G02570.1(93)-AT5G59910.1(33)/AT5G22880.1(106)-AT2G28720.1(33)/AT5G22880.1(106)-AT3G45980.1(33)/AT5G22880.1(106)-AT5G59910.1(33)/AT5G59910.1(111)-AT2G28720.1(33)/AT5G59910.1(111)-AT3G45980.1(33)/AT5G59910.1(111)-AT5G59910.1(33)/	Intra-Protein	18	1	18	13	1	1	0.888889	0.857143	1	0	ChlorplastXL_cross-linked_spectra.csv	APAEKKPK(5)-YNKKPTITSR(3)	APAEKKPK-YNKKPTITSR	AT2G28720.1(112)-AT2G28720.1(33)	AT2G28720	AT2G28720	AT2G28720-AT2G28720
E20230523_19.10740.10740.5.4.dta	5	2199.14	SVDKKDPTGAK(4)-VTKAAVKK(3)	Cross-Linked	PhoX_C	2199.14		1	0.995106	-0.000674	-0.306483	AT1G07920.1(431)-AT1G07920.1(441)/AT1G07920.1(431)-AT1G07930.2(364)/AT1G07930.2(354)-AT1G07920.1(441)/AT1G07930.2(354)-AT1G07930.2(364)/	Intra-Protein	15	1	17	12	1	1	0.6	1	2	0	ChlorplastXL_cross-linked_spectra.csv	SVDKKDPTGAK(4)-VTKAAVKK(3)	SVDKKDPTGAK-VTKAAVKK	AT1G07920.1(431)-AT1G07920.1(441)	AT1G07920	AT1G07920	AT1G07920-AT1G07920
E20230523_38.58126.58126.4.0.dta	4	2516.3	KYTEVKPALK(1)-NMVDAAKLIR(7)	Cross-Linked	PhoX_C	2516.3		1	0.995105	-0.000327	-0.129953	AT3G03780.1(739)-AT5G17920.1(755)/AT5G17920.1(739)-AT5G17920.1(755)/	Intra-Protein	30	1	9	14	1	1	0.666667	0.666667	0	0	ChlorplastXL_cross-linked_spectra.csv	KYTEVKPALK(1)-NMVDAAKLIR(7)	KYTEVKPALK-NMVDAAKLIR	AT5G17920.1(739)-AT5G17920.1(755)	AT5G17920	AT5G17920	AT5G17920-AT5G17920
E20230523_14.33988.33988.3.3.dta	3	1784.88	KLSNPMR(1)-DIKVQK(3)	Cross-Linked	PhoX_C	1784.88		1	0.995105	-0.000333	-0.186568	AT2G42740.1(6)-AT2G42740.1(15)/	Intra-Protein	11	1	10	14	1	1	0.833333	0.8	0	2	ChlorplastXL_cross-linked_spectra.csv	DIKVQK(3)-KLSNPMR(1)	DIKVQK-KLSNPMR	AT2G42740.1(6)-AT2G42740.1(15)	AT2G42740	AT2G42740	AT2G42740-AT2G42740
E20230523_24.20355.20355.4.0.dta	4	1933.04	NLPPKKAVVK(5)-GQAKAR(4)	Cross-Linked	PhoX_C	1933.04		1	0.995104	-0.00125	-0.646649	AT3G46780.1(464)-AT3G46780.1(457)/	Intra-Protein	19	1	14	9	1	1	0.666667	0.8	2	0	ChlorplastXL_cross-linked_spectra.csv	GQAKAR(4)-NLPPKKAVVK(5)	GQAKAR-NLPPKKAVVK	AT3G46780.1(464)-AT3G46780.1(457)	AT3G46780	AT3G46780	AT3G46780-AT3G46780
E20230523_30.56578.56578.5.0.dta	5	2936.45	KKYPGGAFDPLGYSKDPK(2)-KIEELK(1)	Cross-Linked	PhoX_C	2936.45		1	0.995104	-0.001489	-0.507075	AT3G54890.1(166)-AT2G46580.1(66)/AT3G54890.1(166)-AT3G54890.1(183)/AT3G54890.1(166)-AT5G58440.1(504)/AT3G54890.1(166)-AT5G07120.1(491)/AT3G54890.1(166)-AT5G48600.1(401)/	Intra-Protein	24	1	27.5	13.5	1	1	0.647059	1	0	2	ChlorplastXL_cross-linked_spectra.csv	KIEELK(1)-KKYPGGAFDPLGYSKDPK(2)	KIEELK-KKYPGGAFDPLGYSKDPK	AT3G54890.1(166)-AT3G54890.1(183)	AT3G54890	AT3G54890	AT3G54890-AT3G54890
E20230523_22.36572.36572.4.0.dta	4	2676.4	LLNKAQAEAEGKPAESK(12)-KPIVVK(1)	Cross-Linked	PhoX_C	2676.4		1	0.995104	-0.000321	-0.119937	AT3G62870.1(116)-AT2G47610.1(123)/AT3G62870.1(116)-AT3G62870.1(122)/	Intra-Protein	17	1	30.5	11.5	1	1	0.6875	0.8	0	0	ChlorplastXL_cross-linked_spectra.csv	KPIVVK(1)-LLNKAQAEAEGKPAESK(12)	KPIVVK-LLNKAQAEAEGKPAESK	AT3G62870.1(116)-AT3G62870.1(122)	AT3G62870	AT3G62870	AT3G62870-AT3G62870
E20230523_05.95984.95984.3.0.dta	3	3792.98	FKATDSPLPTVPGYDVAGVVVK(2)-VVAAALNPVDAKR(12)	Cross-Linked	PhoX_C	3792.96		1	0.995104	0.014637	3.85899	AT1G23740.1(130)-AT1G23740.1(123)/	Intra-Protein	4	1	15	16	1	1	0.52381	0.666667	0	0	ChlorplastXL_cross-linked_spectra.csv	FKATDSPLPTVPGYDVAGVVVK(2)-VVAAALNPVDAKR(12)	FKATDSPLPTVPGYDVAGVVVK-VVAAALNPVDAKR	AT1G23740.1(130)-AT1G23740.1(123)	AT1G23740	AT1G23740	AT1G23740-AT1G23740
E20230523_08.60770.60770.3.0.dta	3	1982.08	KTPSILALSR(1)-IAVTKR(5)	Cross-Linked	PhoX_C	1982.08		1	0.995103	0.000121	0.061047	AT3G60750.1(589)-AT2G45290.1(587)/AT3G60750.1(589)-AT3G60750.1(587)/	Intra-Protein	6	1	18.5	13.5	1	1	1	1	1	2	ChlorplastXL_cross-linked_spectra.csv	IAVTKR(5)-KTPSILALSR(1)	IAVTKR-KTPSILALSR	AT3G60750.1(589)-AT3G60750.1(587)	AT3G60750	AT3G60750	AT3G60750-AT3G60750
E20230523_03.32770.32770.3.0.dta	3	2291.07	KIYGETDEVNR(1)-VQKDIR(3)	Cross-Linked	PhoX_C	2291.07		1	0.995102	-0.002411	-1.05235	AT4G25080.1(107)-AT4G25080.1(120)/	Intra-Protein	2	1	32	27	1	1	0.9	1	0	1	ChlorplastXL_cross-linked_spectra.csv	KIYGETDEVNR(1)-VQKDIR(3)	KIYGETDEVNR-VQKDIR	AT4G25080.1(107)-AT4G25080.1(120)	AT4G25080	AT4G25080	AT4G25080-AT4G25080
E20230523_31.57501.57501.4.4.dta	4	2818.4	LKAKQFELCLQR(4)-EVEEKWKK(5)	Cross-Linked	PhoX_C	2818.4	Carbamidomethyl[C](9)	1	0.995102	0.000663	0.23524	AT4G25210.1(343)-AT4G25210.1(336)/	Intra-Protein	25	1	23	14	1	1	0.909091	0.714286	1	0	ChlorplastXL_cross-linked_spectra.csv	EVEEKWKK(5)-LKAKQFELCLQR(4)	EVEEKWKK-LKAKQFELCLQR	AT4G25210.1(343)-AT4G25210.1(336)	AT4G25210	AT4G25210	AT4G25210-AT4G25210
E20230523_09.19280.19280.3.0.dta	3	1627.82	LNTLKK(5)-KQVDGR(1)	Cross-Linked	PhoX_C	1627.82		1	0.995101	-0.001213	-0.745168	AT5G12370.1(118)-AT5G12370.1(108)/	Intra-Protein	7	1	17	7	1	1	1	1	2	0	ChlorplastXL_cross-linked_spectra.csv	KQVDGR(1)-LNTLKK(5)	KQVDGR-LNTLKK	AT5G12370.1(118)-AT5G12370.1(108)	AT5G12370	AT5G12370	AT5G12370-AT5G12370
E20230523_35.23572.23572.4.0.dta	4	1762.97	LASPKLR(5)-KLKQPR(1)	Cross-Linked	PhoX_C	1762.97		1	0.995101	0.000429	0.243339	AT3G20680.1(104)-AT3G20680.1(107)/	Intra-Protein	28	1	10.5	6.5	1	1	0.833333	0.8	0	1	ChlorplastXL_cross-linked_spectra.csv	KLKQPR(1)-LASPKLR(5)	KLKQPR-LASPKLR	AT3G20680.1(104)-AT3G20680.1(107)	AT3G20680	AT3G20680	AT3G20680-AT3G20680
E20230523_13.63954.63954.5.0.dta	5	3577.82	KESYWYKNVGSVVAVDQDPK(7)-RGSKVKILR(6)	Cross-Linked	PhoX_C	3577.82		1	0.995099	-0.000841	-0.235059	AT2G20260.1(101)-AT2G20260.1(91)/AT2G20260.1(101)-AT4G28750.1(88)/	Intra-Protein	10	1	36	5	1	1	0.842105	0.5	0	1	ChlorplastXL_cross-linked_spectra.csv	KESYWYKNVGSVVAVDQDPK(7)-RGSKVKILR(6)	KESYWYKNVGSVVAVDQDPK-RGSKVKILR	AT2G20260.1(101)-AT2G20260.1(91)	AT2G20260	AT2G20260	AT2G20260-AT2G20260
E20230523_13.49203.49203.5.0.dta	5	2656.4	LVSAKGLQLLRR(5)-YDKKPESAR(3)	Cross-Linked	PhoX_C	2656.4		1	0.995099	-0.000337	-0.126864	AT3G42050.1(30)-AT3G42050.1(40)/	Intra-Protein	10	1	11.5	11.5	1	1	0.545455	0.75	0	1	ChlorplastXL_cross-linked_spectra.csv	LVSAKGLQLLRR(5)-YDKKPESAR(3)	LVSAKGLQLLRR-YDKKPESAR	AT3G42050.1(30)-AT3G42050.1(40)	AT3G42050	AT3G42050	AT3G42050-AT3G42050
E20230523_07.96161.96161.4.1.dta	4	2737.41	SGKIELPLWTDIVK(3)-AYAAHLKR(7)	Cross-Linked	PhoX_C	2737.41		1	0.995097	0.001033	0.377364	AT5G61170.1(28)-AT5G61170.1(24)/AT5G15520.1(28)-AT5G61170.1(24)/	Intra-Protein	5	1	27	9	1	1	0.923077	0.714286	0	1	ChlorplastXL_cross-linked_spectra.csv	AYAAHLKR(7)-SGKIELPLWTDIVK(3)	AYAAHLKR-SGKIELPLWTDIVK	AT5G61170.1(28)-AT5G61170.1(24)	AT5G61170	AT5G61170	AT5G61170-AT5G61170
E20230523_24.50283.50283.3.0.dta	3	2148.11	YQKSTELLIR(3)-KQLATK(1)	Cross-Linked	PhoX_C	2148.11		1	0.995097	-0.001518	-0.706668	AT1G09200.1(57)-AT1G09200.1(19)/AT1G09200.1(57)-AT3G27360.1(19)/AT1G09200.1(57)-AT4G40030.1(19)/AT1G09200.1(57)-AT5G10390.1(19)/AT1G09200.1(57)-AT5G10400.1(19)/AT1G09200.1(57)-AT5G65360.1(19)/AT3G27360.1(57)-AT1G09200.1(19)/AT3G27360.1(57)-AT3G27360.1(19)/AT3G27360.1(57)-AT4G40030.1(19)/AT3G27360.1(57)-AT5G10390.1(19)/AT3G27360.1(57)-AT5G10400.1(19)/AT3G27360.1(57)-AT5G65360.1(19)/AT4G40030.1(57)-AT1G09200.1(19)/AT4G40030.1(57)-AT3G27360.1(19)/AT4G40030.1(57)-AT4G40030.1(19)/AT4G40030.1(57)-AT5G10390.1(19)/AT4G40030.1(57)-AT5G10400.1(19)/AT4G40030.1(57)-AT5G65360.1(19)/AT5G10390.1(57)-AT1G09200.1(19)/AT5G10390.1(57)-AT3G27360.1(19)/AT5G10390.1(57)-AT4G40030.1(19)/AT5G10390.1(57)-AT5G10390.1(19)/AT5G10390.1(57)-AT5G10400.1(19)/AT5G10390.1(57)-AT5G65360.1(19)/AT5G10400.1(57)-AT1G09200.1(19)/AT5G10400.1(57)-AT3G27360.1(19)/AT5G10400.1(57)-AT4G40030.1(19)/AT5G10400.1(57)-AT5G10390.1(19)/AT5G10400.1(57)-AT5G10400.1(19)/AT5G10400.1(57)-AT5G65360.1(19)/AT5G65350.1(57)-AT1G09200.1(19)/AT5G65350.1(57)-AT3G27360.1(19)/AT5G65350.1(57)-AT4G40030.1(19)/AT5G65350.1(57)-AT5G10390.1(19)/AT5G65350.1(57)-AT5G10400.1(19)/AT5G65350.1(57)-AT5G65360.1(19)/AT5G65360.1(57)-AT1G09200.1(19)/AT5G65360.1(57)-AT3G27360.1(19)/AT5G65360.1(57)-AT4G40030.1(19)/AT5G65360.1(57)-AT5G10390.1(19)/AT5G65360.1(57)-AT5G10400.1(19)/AT5G65360.1(57)-AT5G65360.1(19)/	Intra-Protein	19	1	29	22	1	1	1	0.8	1	2	ChlorplastXL_cross-linked_spectra.csv	KQLATK(1)-YQKSTELLIR(3)	KQLATK-YQKSTELLIR	AT1G09200.1(57)-AT1G09200.1(19)	AT1G09200	AT1G09200	AT1G09200-AT1G09200
E20230523_28.62850.62850.4.4.dta	4	2920.44	FYEILGVPKTAAPEDLKK(9)-KSDNTK(1)	Cross-Linked	PhoX_C	2920.44		1	0.995097	-0.000648	-0.221885	AT5G22060.1(23)-AT3G44110.1(9)/AT5G22060.1(23)-AT5G22060.1(9)/	Intra-Protein	22	1	41.5	6.5	1	1	0.882353	0.8	0	2	ChlorplastXL_cross-linked_spectra.csv	FYEILGVPKTAAPEDLKK(9)-KSDNTK(1)	FYEILGVPKTAAPEDLKK-KSDNTK	AT5G22060.1(23)-AT5G22060.1(9)	AT5G22060	AT5G22060	AT5G22060-AT5G22060
E20230523_38.22726.22726.5.0.dta	5	2416.34	SAATPKPAAPVK(6)-KKATVVAKPK(1)	Cross-Linked	PhoX_C	2416.34		1	0.995096	0.00056	0.231756	AT2G30620.1(138)-AT2G30620.1(145)/	Intra-Protein	30	1	7.5	5.5	1	1	0.454545	0.444444	0	1	ChlorplastXL_cross-linked_spectra.csv	KKATVVAKPK(1)-SAATPKPAAPVK(6)	KKATVVAKPK-SAATPKPAAPVK	AT2G30620.1(138)-AT2G30620.1(145)	AT2G30620	AT2G30620	AT2G30620-AT2G30620
E20230523_35.25678.25678.4.0.dta	4	2447.22	ASGPKCPVTGKR(5)-LVYQTTKK(7)	Cross-Linked	PhoX_C	2447.22	Carbamidomethyl[C](6)	1	0.995096	-7.4e-05	-0.030238	AT1G26880.1(43)-AT1G26880.1(36)/AT1G69620.1(43)-AT1G26880.1(36)/AT3G28900.1(43)-AT1G26880.1(36)/	Intra-Protein	28	1	6	12	1	1	0.363636	0.571429	0	0	ChlorplastXL_cross-linked_spectra.csv	ASGPKCPVTGKR(5)-LVYQTTKK(7)	ASGPKCPVTGKR-LVYQTTKK	AT1G26880.1(43)-AT1G26880.1(36)	AT1G26880	AT1G26880	AT1G26880-AT1G26880
E20230523_34.90827.90827.5.0.dta	5	4561.21	GDEEELVKENVKNTAASVGEITLKVTK(24)-QLDASGKPDSFTGK(7)	Cross-Linked	PhoX_C	4561.22		1	0.995095	-0.00972	-2.13101	AT5G66570.1(288)-AT5G66570.1(223)/	Intra-Protein	27	1	13	24	1	1	0.346154	0.923077	0	0	ChlorplastXL_cross-linked_spectra.csv	GDEEELVKENVKNTAASVGEITLKVTK(24)-QLDASGKPDSFTGK(7)	GDEEELVKENVKNTAASVGEITLKVTK-QLDASGKPDSFTGK	AT5G66570.1(288)-AT5G66570.1(223)	AT5G66570	AT5G66570	AT5G66570-AT5G66570
E20230523_10.38698.38698.4.1.dta	4	3601.75	KLQAEEVGGGDKEVVR(1)-KIYGETDEVNRVQK(1)	Cross-Linked	PhoX_C	3601.75		1	0.995095	-0.001219	-0.338446	AT4G25080.1(79)-AT4G25080.1(107)/	Intra-Protein	8	1	16.5	10.5	1	1	0.533333	0.307692	1	1	ChlorplastXL_cross-linked_spectra.csv	KIYGETDEVNRVQK(1)-KLQAEEVGGGDKEVVR(1)	KIYGETDEVNRVQK-KLQAEEVGGGDKEVVR	AT4G25080.1(79)-AT4G25080.1(107)	AT4G25080	AT4G25080	AT4G25080-AT4G25080
E20230523_35.42145.42145.3.0.dta	3	1631.89	ISYLKK(5)-VKGIVR(2)	Cross-Linked	PhoX_C	1631.89		1	0.995093	0.000122	0.07476	AT5G23060.1(297)-AT5G23060.1(275)/	Intra-Protein	28	1	12	8	1	1	0.8	1	1	2	ChlorplastXL_cross-linked_spectra.csv	ISYLKK(5)-VKGIVR(2)	ISYLKK-VKGIVR	AT5G23060.1(297)-AT5G23060.1(275)	AT5G23060	AT5G23060	AT5G23060-AT5G23060
E20230523_35.44989.44989.5.0.dta	5	2966.6	QTVAVGVIKSVDKKDPTGAK(9)-VTKAAVK(3)	Cross-Linked	PhoX_C	2966.6		1	0.995093	0.001351	0.455404	AT1G07920.1(427)-AT1G07920.1(441)/AT1G07920.1(427)-AT1G07930.2(364)/AT1G07930.2(350)-AT1G07920.1(441)/AT1G07930.2(350)-AT1G07930.2(364)/	Intra-Protein	28	1	53	15	1	1	0.947368	1	1	2	ChlorplastXL_cross-linked_spectra.csv	QTVAVGVIKSVDKKDPTGAK(9)-VTKAAVK(3)	QTVAVGVIKSVDKKDPTGAK-VTKAAVK	AT1G07920.1(427)-AT1G07920.1(441)	AT1G07920	AT1G07920	AT1G07920-AT1G07920
E20230523_09.55458.55458.4.1.dta	4	2281.1	FIYDEEKALEK(7)-KVLAEK(1)	Cross-Linked	PhoX_C	2281.1		1	0.995093	0.00054	0.236727	AT1G42960.1(121)-AT1G42960.1(128)/	Intra-Protein	7	1	34	12	1	1	1	1	1	1	ChlorplastXL_cross-linked_spectra.csv	FIYDEEKALEK(7)-KVLAEK(1)	FIYDEEKALEK-KVLAEK	AT1G42960.1(121)-AT1G42960.1(128)	AT1G42960	AT1G42960	AT1G42960-AT1G42960
E20230523_20.51452.51452.4.1.dta	4	2116.06	ENAKQLYAER(4)-LKLVGR(2)	Cross-Linked	PhoX_C	2116.06		1	0.995092	0.000991	0.468324	AT1G06950.1(302)-AT1G06950.1(310)/	Intra-Protein	16	1	15.5	9.5	1	1	0.888889	1	0	2	ChlorplastXL_cross-linked_spectra.csv	ENAKQLYAER(4)-LKLVGR(2)	ENAKQLYAER-LKLVGR	AT1G06950.1(302)-AT1G06950.1(310)	AT1G06950	AT1G06950	AT1G06950-AT1G06950
E20230523_34.47653.47653.5.0.dta	5	3668.83	VKKIIGHGINCFVNR(2)-VAEIEGAEKEKMKDK(13)	Cross-Linked	PhoX_C	3668.83	Carbamidomethyl[C](11)	1	0.995092	-0.002044	-0.557125	AT5G20890.1(275)-AT5G20890.1(271)/	Intra-Protein	27	1	12	10	1	1	0.571429	0.357143	0	0	ChlorplastXL_cross-linked_spectra.csv	VAEIEGAEKEKMKDK(13)-VKKIIGHGINCFVNR(2)	VAEIEGAEKEKMKDK-VKKIIGHGINCFVNR	AT5G20890.1(275)-AT5G20890.1(271)	AT5G20890	AT5G20890	AT5G20890-AT5G20890
E20230523_13.15990.15990.3.0.dta	3	1961.95	REKQQIK(3)-DSKQFAK(3)	Cross-Linked	PhoX_C	1961.95		1	0.995092	-0.001219	-0.621321	AT1G31330.1(86)-AT1G31330.1(79)/	Intra-Protein	10	1	11	11	1	1	0.666667	0.666667	1	0	ChlorplastXL_cross-linked_spectra.csv	DSKQFAK(3)-REKQQIK(3)	DSKQFAK-REKQQIK	AT1G31330.1(86)-AT1G31330.1(79)	AT1G31330	AT1G31330	AT1G31330-AT1G31330
E20230523_18.23673.23673.3.1.dta	3	1777.87	KPVYSMK(1)-KGQIVR(1)	Cross-Linked	PhoX_C	1777.87	Oxidation[M](6)	1	0.995092	0.00047	0.264361	AT1G74880.1(70)-AT1G74880.1(77)/	Intra-Protein	14	1	16.5	10.5	1	1	1	0.8	0	2	ChlorplastXL_cross-linked_spectra.csv	KGQIVR(1)-KPVYSMK(1)	KGQIVR-KPVYSMK	AT1G74880.1(70)-AT1G74880.1(77)	AT1G74880	AT1G74880	AT1G74880-AT1G74880
E20230523_23.37181.37181.6.2.dta	6	2832.56	KVLRDNIQGITKPAIR(1)-GKGGKGLGK(2)	Cross-Linked	PhoX_C	2832.56		1	0.99509	-0.002725	-0.962027	AT1G07660.1(21)-AT1G07660.1(6)/	Intra-Protein	18	1	27	13	1	1	0.6	0.5	0	2	ChlorplastXL_cross-linked_spectra.csv	GKGGKGLGK(2)-KVLRDNIQGITKPAIR(1)	GKGGKGLGK-KVLRDNIQGITKPAIR	AT1G07660.1(21)-AT1G07660.1(6)	AT1G07660	AT1G07660	AT1G07660-AT1G07660
E20230523_36.76899.76899.3.0.dta	3	3705.75	ATPETWVNMVNEIQKASLSTR(15)-SVATPEVMKK(9)	Cross-Linked	PhoX_C	3705.75	Oxidation[M](9);Oxidation[M](32)	1	0.995089	-0.002013	-0.543209	AT5G20950.1(100)-AT5G20950.1(67)/	Intra-Protein	29	1	23	9	1	1	0.65	0.555556	0	1	ChlorplastXL_cross-linked_spectra.csv	ATPETWVNMVNEIQKASLSTR(15)-SVATPEVMKK(9)	ATPETWVNMVNEIQKASLSTR-SVATPEVMKK	AT5G20950.1(100)-AT5G20950.1(67)	AT5G20950	AT5G20950	AT5G20950-AT5G20950
E20230523_07.18124.18124.4.1.dta	4	2230.09	SKLQSEAVR(2)-GKSEEKKR(6)	Cross-Linked	PhoX_C	2230.09	Acetyl[ProteinN-term](0)	1	0.995089	-0.000321	-0.143941	AT1G08360.1(3)-AT2G27530.1(23)/AT2G27530.1(3)-AT2G27530.1(23)/AT5G22440.1(3)-AT2G27530.1(23)/	Intra-Protein	5	1	21.5	6.5	1	1	1	0.714286	0	1	ChlorplastXL_cross-linked_spectra.csv	GKSEEKKR(6)-SKLQSEAVR(2)	GKSEEKKR-SKLQSEAVR	AT2G27530.1(3)-AT2G27530.1(23)	AT2G27530	AT2G27530	AT2G27530-AT2G27530
E20230523_14.78660.78660.3.1.dta	3	3255.58	QVKANAVALGNYLMSK(3)-QANTPGFKVYAK(8)	Cross-Linked	PhoX_C	3255.59	Oxidation[M](14)	1	0.995088	-0.012168	-3.73757	AT4G13930.1(319)-AT4G13930.1(312)/	Intra-Protein	11	1	15.5	14.5	1	1	0.666667	0.545455	0	0	ChlorplastXL_cross-linked_spectra.csv	QANTPGFKVYAK(8)-QVKANAVALGNYLMSK(3)	QANTPGFKVYAK-QVKANAVALGNYLMSK	AT4G13930.1(319)-AT4G13930.1(312)	AT4G13930	AT4G13930	AT4G13930-AT4G13930
E20230523_24.70762.70762.4.2.dta	4	2997.48	AAAVAALSQVLTAEKK(15)-KSPDTSPSAEAK(1)	Cross-Linked	PhoX_C	2997.48		1	0.995087	-0.002053	-0.684908	AT3G57410.1(843)-AT3G57410.1(845)/	Intra-Protein	19	1	14.5	8.5	1	1	0.6	0.454545	0	0	ChlorplastXL_cross-linked_spectra.csv	AAAVAALSQVLTAEKK(15)-KSPDTSPSAEAK(1)	AAAVAALSQVLTAEKK-KSPDTSPSAEAK	AT3G57410.1(843)-AT3G57410.1(845)	AT3G57410	AT3G57410	AT3G57410-AT3G57410
E20230523_23.10924.10924.5.6.dta	5	1924.04	VKELKNGR(2)-KTVAKPK(1)	Cross-Linked	PhoX_C	1924.04		1	0.995086	-0.003045	-1.58261	AT1G29910.1(214)-AT1G29910.1(37)/AT1G29910.1(214)-AT1G29920.1(37)/AT1G29910.1(214)-AT1G29930.1(37)/AT1G29910.1(214)-AT2G34420.1(35)/AT1G29920.1(214)-AT1G29910.1(37)/AT1G29920.1(214)-AT1G29920.1(37)/AT1G29920.1(214)-AT1G29930.1(37)/AT1G29920.1(214)-AT2G34420.1(35)/AT1G29930.1(214)-AT1G29910.1(37)/AT1G29930.1(214)-AT1G29920.1(37)/AT1G29930.1(214)-AT1G29930.1(37)/AT1G29930.1(214)-AT2G34420.1(35)/AT2G05100.1(212)-AT1G29910.1(37)/AT2G05100.1(212)-AT1G29920.1(37)/AT2G05100.1(212)-AT1G29930.1(37)/AT2G05100.1(212)-AT2G34420.1(35)/AT2G05070.1(212)-AT1G29910.1(37)/AT2G05070.1(212)-AT1G29920.1(37)/AT2G05070.1(212)-AT1G29930.1(37)/AT2G05070.1(212)-AT2G34420.1(35)/AT2G34430.1(213)-AT1G29910.1(37)/AT2G34430.1(213)-AT1G29920.1(37)/AT2G34430.1(213)-AT1G29930.1(37)/AT2G34430.1(213)-AT2G34420.1(35)/AT2G34420.1(212)-AT1G29910.1(37)/AT2G34420.1(212)-AT1G29920.1(37)/AT2G34420.1(212)-AT1G29930.1(37)/AT2G34420.1(212)-AT2G34420.1(35)/AT3G27690.1(213)-AT1G29910.1(37)/AT3G27690.1(213)-AT1G29920.1(37)/AT3G27690.1(213)-AT1G29930.1(37)/AT3G27690.1(213)-AT2G34420.1(35)/AT3G54890.1(190)-AT1G29910.1(37)/AT3G54890.1(190)-AT1G29920.1(37)/AT3G54890.1(190)-AT1G29930.1(37)/AT3G54890.1(190)-AT2G34420.1(35)/AT4G10340.1(224)-AT1G29910.1(37)/AT4G10340.1(224)-AT1G29920.1(37)/AT4G10340.1(224)-AT1G29930.1(37)/AT4G10340.1(224)-AT2G34420.1(35)/AT5G54270.1(212)-AT1G29910.1(37)/AT5G54270.1(212)-AT1G29920.1(37)/AT5G54270.1(212)-AT1G29930.1(37)/AT5G54270.1(212)-AT2G34420.1(35)/	Intra-Protein	18	1	15	10	1	1	0.857143	0.833333	2	1	ChlorplastXL_cross-linked_spectra.csv	KTVAKPK(1)-VKELKNGR(2)	KTVAKPK-VKELKNGR	AT1G29910.1(214)-AT1G29910.1(37)	AT1G29910	AT1G29910	AT1G29910-AT1G29910
E20230523_10.82231.82231.5.0.dta	5	3923.98	TYLKTNKPQFQEIIASTK(4)-TNKPQFQEIIASTK(3)	Cross-Linked	PhoX_C	3923.98		1	0.995086	0.000707	0.180174	ATCG00120.1(466)-ATCG00120.1(469)/	Intra-Protein	8	1	9.5	5.5	1	1	0.647059	0.692308	0	0	ChlorplastXL_cross-linked_spectra.csv	TNKPQFQEIIASTK(3)-TYLKTNKPQFQEIIASTK(4)	TNKPQFQEIIASTK-TYLKTNKPQFQEIIASTK	ATCG00120.1(466)-ATCG00120.1(469)	ATCG00120	ATCG00120	ATCG00120-ATCG00120
E20230523_36.64432.64432.5.0.dta	5	4291.12	VFPNGEVQYLHPKDGVYPEKANPGR(13)-SIGKNVSPIEVK(4)	Cross-Linked	PhoX_C	4291.12		1	0.995086	0.001149	0.267762	AT4G02770.1(167)-AT4G02770.1(191)/	Intra-Protein	29	1	13	10	1	1	0.333333	0.636364	0	0	ChlorplastXL_cross-linked_spectra.csv	SIGKNVSPIEVK(4)-VFPNGEVQYLHPKDGVYPEKANPGR(13)	SIGKNVSPIEVK-VFPNGEVQYLHPKDGVYPEKANPGR	AT4G02770.1(167)-AT4G02770.1(191)	AT4G02770	AT4G02770	AT4G02770-AT4G02770
E20230523_19.15307.15307.5.1.dta	5	3063.54	QRPSSPFASKPKEER(12)-PKKPEKEVR(2)	Cross-Linked	PhoX_C	3063.54		1	0.995085	-0.001059	-0.345678	AT3G46780.1(481)-AT3G46780.1(486)/	Intra-Protein	15	1	13	7	1	1	0.428571	0.625	0	0	ChlorplastXL_cross-linked_spectra.csv	PKKPEKEVR(2)-QRPSSPFASKPKEER(12)	PKKPEKEVR-QRPSSPFASKPKEER	AT3G46780.1(481)-AT3G46780.1(486)	AT3G46780	AT3G46780	AT3G46780-AT3G46780
E20230523_12.114358.114358.4.0.dta	4	4420.21	KVVDLPPAAIAFNPSTGAGTIFDSGTVYTR(1)-LAKPVYEAVR(3)	Cross-Linked	PhoX_C	4420.23		1	0.995085	-0.01166	-2.63787	AT5G07030.1(312)-AT5G07030.1(344)/	Intra-Protein	9	1	17	5	1	1	0.448276	0.555556	0	1	ChlorplastXL_cross-linked_spectra.csv	KVVDLPPAAIAFNPSTGAGTIFDSGTVYTR(1)-LAKPVYEAVR(3)	KVVDLPPAAIAFNPSTGAGTIFDSGTVYTR-LAKPVYEAVR	AT5G07030.1(312)-AT5G07030.1(344)	AT5G07030	AT5G07030	AT5G07030-AT5G07030
E20230523_34.43703.43703.4.3.dta	4	2076.97	KPWIAVGMR(1)-NVDYKR(5)	Cross-Linked	PhoX_C	2076.97	Oxidation[M](8)	1	0.995083	-0.000946	-0.455471	AT3G19820.1(90)-AT3G19820.1(103)/	Intra-Protein	27	1	24.5	10.5	1	1	0.875	1	0	2	ChlorplastXL_cross-linked_spectra.csv	KPWIAVGMR(1)-NVDYKR(5)	KPWIAVGMR-NVDYKR	AT3G19820.1(90)-AT3G19820.1(103)	AT3G19820	AT3G19820	AT3G19820-AT3G19820
E20230523_28.48296.48296.3.0.dta	3	1922.95	KDYLITR(1)-IQNKFR(4)	Cross-Linked	PhoX_C	1922.95		1	0.995081	-0.006266	-3.25853	AT2G22300.1(870)-AT2G22300.1(862)/	Intra-Protein	22	1	10	12	1	1	1	1	0	1	ChlorplastXL_cross-linked_spectra.csv	IQNKFR(4)-KDYLITR(1)	IQNKFR-KDYLITR	AT2G22300.1(870)-AT2G22300.1(862)	AT2G22300	AT2G22300	AT2G22300-AT2G22300
E20230523_30.16837.16837.6.4.dta	6	2709.33	FKTGFREGTEAKPR(2)-RKTTGTGR(2)	Cross-Linked	PhoX_C	2709.33		1	0.99508	0.000249	0.091905	AT1G52300.1(75)-AT1G52300.1(57)/	Intra-Protein	24	1	7.5	7.5	1	1	0.461538	0.714286	0	0	ChlorplastXL_cross-linked_spectra.csv	FKTGFREGTEAKPR(2)-RKTTGTGR(2)	FKTGFREGTEAKPR-RKTTGTGR	AT1G52300.1(75)-AT1G52300.1(57)	AT1G52300	AT1G52300	AT1G52300-AT1G52300
E20230523_29.114915.114915.5.0.dta	5	6412.06	STLTDAETTVAASVETVKTEAAAAPDKASGVSTQAK(18)-ESVTSTAESVTASLTDAEKTVNQTAR(19)	Cross-Linked	PhoX_C	6412.06		1	0.99508	-0.001298	-0.202431	AT2G30930.1(60)-AT2G30930.1(35)/	Intra-Protein	23	1	9.5	11.5	1	1	0.142857	0.32	0	0	ChlorplastXL_cross-linked_spectra.csv	ESVTSTAESVTASLTDAEKTVNQTAR(19)-STLTDAETTVAASVETVKTEAAAAPDKASGVSTQAK(18)	ESVTSTAESVTASLTDAEKTVNQTAR-STLTDAETTVAASVETVKTEAAAAPDKASGVSTQAK	AT2G30930.1(60)-AT2G30930.1(35)	AT2G30930	AT2G30930	AT2G30930-AT2G30930
E20230523_08.48112.48112.4.0.dta	4	2145.23	KKVLPAVIVR(1)-KGKPDLR(3)	Cross-Linked	PhoX_C	2145.23		1	0.995079	-0.000101	-0.047081	AT3G04400.2(59)-AT3G04400.2(54)/	Intra-Protein	6	1	13.5	9.5	1	1	0.777778	0.833333	0	1	ChlorplastXL_cross-linked_spectra.csv	KGKPDLR(3)-KKVLPAVIVR(1)	KGKPDLR-KKVLPAVIVR	AT3G04400.2(59)-AT3G04400.2(54)	AT3G04400	AT3G04400	AT3G04400-AT3G04400
E20230523_31.40039.40039.4.0.dta	4	2132.1	AAAPYQKLRR(7)-KVFVEK(1)	Cross-Linked	PhoX_C	2132.11		1	0.995079	-0.001129	-0.529524	AT1G08520.1(526)-AT1G08520.1(538)/	Intra-Protein	25	1	14	9	1	1	0.444444	1	1	0	ChlorplastXL_cross-linked_spectra.csv	AAAPYQKLRR(7)-KVFVEK(1)	AAAPYQKLRR-KVFVEK	AT1G08520.1(526)-AT1G08520.1(538)	AT1G08520	AT1G08520	AT1G08520-AT1G08520
E20230523_13.89633.89633.5.0.dta	5	4576.05	GTGTANQCPTIDGGSETFSFKPGKYAGK(21)-KFCFEPTSFTVK(1)	Cross-Linked	PhoX_C	4576.05	Carbamidomethyl[C](8);Carbamidomethyl[C](34)	1	0.995078	-0.00233	-0.509173	AT5G66570.1(127)-AT3G50820.1(134)/AT5G66570.1(127)-AT5G66570.1(135)/	Intra-Protein	10	1	30	7	1	1	0.37037	0.545455	0	0	ChlorplastXL_cross-linked_spectra.csv	GTGTANQCPTIDGGSETFSFKPGKYAGK(21)-KFCFEPTSFTVK(1)	GTGTANQCPTIDGGSETFSFKPGKYAGK-KFCFEPTSFTVK	AT5G66570.1(127)-AT5G66570.1(135)	AT5G66570	AT5G66570	AT5G66570-AT5G66570
E20230523_20.32828.32828.3.1.dta	3	2114.06	LAQESSKLAR(7)-KPTITSR(1)	Cross-Linked	PhoX_C	2114.06		1	0.995077	-0.000921	-0.435654	AT2G37470.1(94)-AT2G37470.1(101)/AT2G37470.1(94)-AT2G28720.1(113)/AT2G37470.1(94)-AT3G45980.1(112)/AT2G37470.1(94)-AT3G09480.1(88)/AT2G37470.1(94)-AT3G53650.1(100)/AT2G37470.1(94)-AT5G02570.1(94)/AT2G37470.1(94)-AT5G22880.1(107)/AT2G37470.1(94)-AT5G59910.1(112)/	Intra-Protein	16	1	12.5	5.5	1	1	0.888889	0.833333	0	0	ChlorplastXL_cross-linked_spectra.csv	KPTITSR(1)-LAQESSKLAR(7)	KPTITSR-LAQESSKLAR	AT2G37470.1(94)-AT2G37470.1(101)	AT2G37470	AT2G37470	AT2G37470-AT2G37470
E20230523_03.123172.123172.3.1.dta	3	2648.28	QVAMKELLNVIK(5)-KGWVSENSF(1)	Cross-Linked	PhoX_C	2648.28		1	0.995077	-0.000732	-0.276406	AT3G60810.1(123)-AT3G60810.1(206)/	Intra-Protein	2	1	10	10	1	1	0.727273	0.625	0	0	ChlorplastXL_cross-linked_spectra.csv	KGWVSENSF(1)-QVAMKELLNVIK(5)	KGWVSENSF-QVAMKELLNVIK	AT3G60810.1(123)-AT3G60810.1(206)	AT3G60810	AT3G60810	AT3G60810-AT3G60810
E20230523_22.33525.33525.3.1.dta	3	2277.09	LASVKDTSTEVK(5)-DASIKEK(5)	Cross-Linked	PhoX_C	2277.09		1	0.995077	0.000105	0.046111	AT4G32260.1(129)-AT4G32260.1(122)/	Intra-Protein	17	1	18.5	10.5	1	1	0.818182	0.833333	0	0	ChlorplastXL_cross-linked_spectra.csv	DASIKEK(5)-LASVKDTSTEVK(5)	DASIKEK-LASVKDTSTEVK	AT4G32260.1(129)-AT4G32260.1(122)	AT4G32260	AT4G32260	AT4G32260-AT4G32260
E20230523_30.66242.66242.5.1.dta	5	3612.74	GKSPIAKQLPGESDQDFADFSSK(7)-ILHLKGDR(5)	Cross-Linked	PhoX_C	3612.74		1	0.995076	0.000709	0.19625	AT1G09340.1(92)-AT1G09340.1(113)/	Intra-Protein	24	1	45	8	1	1	0.818182	0.714286	0	1	ChlorplastXL_cross-linked_spectra.csv	GKSPIAKQLPGESDQDFADFSSK(7)-ILHLKGDR(5)	GKSPIAKQLPGESDQDFADFSSK-ILHLKGDR	AT1G09340.1(92)-AT1G09340.1(113)	AT1G09340	AT1G09340	AT1G09340-AT1G09340
E20230523_17.48734.48734.4.2.dta	4	1882.1	IMLAKIKK(5)-KLIVQK(1)	Cross-Linked	PhoX_C	1882.1		1	0.995075	-0.003782	-2.00946	AT4G27090.1(114)-AT2G20450.1(92)/AT4G27090.1(114)-AT4G27090.1(92)/	Intra-Protein	13	1	16.5	15.5	1	1	0.857143	1	1	0	ChlorplastXL_cross-linked_spectra.csv	IMLAKIKK(5)-KLIVQK(1)	IMLAKIKK-KLIVQK	AT4G27090.1(114)-AT4G27090.1(92)	AT4G27090	AT4G27090	AT4G27090-AT4G27090
E20230523_13.36451.36451.5.0.dta	5	2495.2	KFEDKEVQKDR(5)-TVFDVKR(6)	Cross-Linked	PhoX_C	2495.2		1	0.995075	-0.000305	-0.122235	AT5G42020.1(112)-AT5G42020.1(102)/AT5G42020.1(112)-AT5G28540.1(102)/AT5G28540.1(112)-AT5G42020.1(102)/AT5G28540.1(112)-AT5G28540.1(102)/	Intra-Protein	10	1	17.5	12.5	1	1	1	0.666667	0	0	ChlorplastXL_cross-linked_spectra.csv	KFEDKEVQKDR(5)-TVFDVKR(6)	KFEDKEVQKDR-TVFDVKR	AT5G42020.1(112)-AT5G42020.1(102)	AT5G42020	AT5G42020	AT5G42020-AT5G42020
E20230523_23.62253.62253.4.1.dta	4	4104.81	GTGTANQCPTIDGGSETFSFKAGK(21)-QLEASGKPESFSGK(7)	Cross-Linked	PhoX_C	4104.82	Carbamidomethyl[C](8)	1	0.995075	-0.005628	-1.37107	AT3G50820.1(126)-AT3G50820.1(222)/	Intra-Protein	18	1	13.5	10.5	1	1	0.304348	0.615385	0	0	ChlorplastXL_cross-linked_spectra.csv	GTGTANQCPTIDGGSETFSFKAGK(21)-QLEASGKPESFSGK(7)	GTGTANQCPTIDGGSETFSFKAGK-QLEASGKPESFSGK	AT3G50820.1(126)-AT3G50820.1(222)	AT3G50820	AT3G50820	AT3G50820-AT3G50820
E20230523_07.19511.19511.4.0.dta	4	1986.97	ERQEMEKK(7)-LQKLAK(3)	Cross-Linked	PhoX_C	1986.97		1	0.995074	0.000423	0.212887	AT4G11420.1(679)-AT4G11420.1(683)/	Intra-Protein	5	1	10	15	1	1	0.714286	0.8	1	1	ChlorplastXL_cross-linked_spectra.csv	ERQEMEKK(7)-LQKLAK(3)	ERQEMEKK-LQKLAK	AT4G11420.1(679)-AT4G11420.1(683)	AT4G11420	AT4G11420	AT4G11420-AT4G11420
E20230523_30.66422.66422.5.0.dta	5	3229.57	GNESYEDAIEALKK(1)-IKEGFVTFKKEK(9)	Cross-Linked	PhoX_C	3229.57		1	0.995071	0.001695	0.524838	AT5G14740.2(2)-AT5G14740.2(63)/	Intra-Protein	24	1	29.5	9.5	1	1	0.846154	0.454545	0	0	ChlorplastXL_cross-linked_spectra.csv	GNESYEDAIEALKK(1)-IKEGFVTFKKEK(9)	GNESYEDAIEALKK-IKEGFVTFKKEK	AT5G14740.2(2)-AT5G14740.2(63)	AT5G14740	AT5G14740	AT5G14740-AT5G14740
E20230523_02.54712.54712.4.0.dta	4	2544.28	MPNIYNALVVKGR(11)-EKKNLGR(3)	Cross-Linked	PhoX_C	2544.28	Oxidation[M](1)	1	0.99507	-0.000885	-0.347839	ATCG00480.1(50)-ATCG00480.1(18)/	Intra-Protein	1	1	38.5	6.5	1	1	0.916667	0.833333	0	0	ChlorplastXL_cross-linked_spectra.csv	EKKNLGR(3)-MPNIYNALVVKGR(11)	EKKNLGR-MPNIYNALVVKGR	ATCG00480.1(50)-ATCG00480.1(18)	ATCG00480	ATCG00480	ATCG00480-ATCG00480
E20230523_24.90987.90987.5.0.dta	5	4919.39	VTQIKNLIEQAEQDYEKEKLNER(5)-ETSTIVGDGSTQDAVKKR(16)	Cross-Linked	PhoX_C	4919.39		1	0.995068	-0.004067	-0.826728	AT1G55490.1(404)-AT1G55490.1(397)/	Intra-Protein	19	1	17.5	11.5	1	1	0.681818	0.294118	0	0	ChlorplastXL_cross-linked_spectra.csv	ETSTIVGDGSTQDAVKKR(16)-VTQIKNLIEQAEQDYEKEKLNER(5)	ETSTIVGDGSTQDAVKKR-VTQIKNLIEQAEQDYEKEKLNER	AT1G55490.1(404)-AT1G55490.1(397)	AT1G55490	AT1G55490	AT1G55490-AT1G55490
E20230523_33.50556.50556.3.0.dta	3	2315.15	SSKAGLQFPVGR(3)-QLGSGAAKK(8)	Cross-Linked	PhoX_C	2315.15		1	0.995068	-0.00129	-0.557198	AT1G51060.1(22)-AT4G27230.1(14)/AT1G08880.1(28)-AT4G27230.1(14)/AT1G54690.1(28)-AT4G27230.1(14)/AT3G20670.1(22)-AT4G27230.1(14)/AT4G27230.1(22)-AT4G27230.1(14)/AT5G54640.1(22)-AT4G27230.1(14)/	Intra-Protein	26	1	22	14	1	1	0.727273	0.75	0	0	ChlorplastXL_cross-linked_spectra.csv	QLGSGAAKK(8)-SSKAGLQFPVGR(3)	QLGSGAAKK-SSKAGLQFPVGR	AT4G27230.1(22)-AT4G27230.1(14)	AT4G27230	AT4G27230	AT4G27230-AT4G27230
E20230523_22.98997.98997.6.1.dta	6	6600.05	EALEWLDENQNSEKEEYDEKLKEVEAVCNPIITAVYQR(22)-EAEEFAEEDKKVKEK(10)	Cross-Linked	PhoX_C	6600.05	Carbamidomethyl[C](28)	1	0.995067	-0.001722	-0.260907	AT5G42020.1(629)-AT5G42020.1(561)/AT5G42020.1(629)-AT5G28540.1(561)/AT5G28540.1(629)-AT5G42020.1(561)/AT5G28540.1(629)-AT5G28540.1(561)/	Intra-Protein	17	1	19.5	10.5	1	1	0.405405	0.357143	0	0	ChlorplastXL_cross-linked_spectra.csv	EAEEFAEEDKKVKEK(10)-EALEWLDENQNSEKEEYDEKLKEVEAVCNPIITAVYQR(22)	EAEEFAEEDKKVKEK-EALEWLDENQNSEKEEYDEKLKEVEAVCNPIITAVYQR	AT5G42020.1(629)-AT5G42020.1(561)	AT5G42020	AT5G42020	AT5G42020-AT5G42020
E20230523_29.31339.31339.5.0.dta	5	3026.37	SFFGENPKESGCLSR(8)-IANKHHVQR(4)	Cross-Linked	PhoX_C	3026.37	Carbamidomethyl[C](12)	1	0.995066	-0.00077	-0.25443	AT4G36250.1(285)-AT4G36250.1(296)/	Intra-Protein	23	1	11.5	10.5	1	1	0.357143	0.875	0	0	ChlorplastXL_cross-linked_spectra.csv	IANKHHVQR(4)-SFFGENPKESGCLSR(8)	IANKHHVQR-SFFGENPKESGCLSR	AT4G36250.1(285)-AT4G36250.1(296)	AT4G36250	AT4G36250	AT4G36250-AT4G36250
E20230523_30.70243.70243.4.1.dta	4	3000.4	EYKLTYYTPEYETK(3)-ASVGFKAGVK(6)	Cross-Linked	PhoX_C	3000.4		1	0.995066	-5e-05	-0.016664	ATCG00490.1(21)-ATCG00490.1(14)/	Intra-Protein	24	1	22.5	8.5	1	1	0.692308	0.555556	0	1	ChlorplastXL_cross-linked_spectra.csv	ASVGFKAGVK(6)-EYKLTYYTPEYETK(3)	ASVGFKAGVK-EYKLTYYTPEYETK	ATCG00490.1(21)-ATCG00490.1(14)	ATCG00490	ATCG00490	ATCG00490-ATCG00490
E20230523_30.94685.94685.6.2.dta	6	4497.13	LSGGDHIHAGTVVGKLEGDRESTLGFVDLLR(15)-DDYVEKDR(6)	Cross-Linked	PhoX_C	4497.14		1	0.995065	-0.000934	-0.207688	ATCG00490.1(334)-ATCG00490.1(356)/	Intra-Protein	24	1	32.5	7.5	1	1	0.6	0.714286	0	0	ChlorplastXL_cross-linked_spectra.csv	DDYVEKDR(6)-LSGGDHIHAGTVVGKLEGDRESTLGFVDLLR(15)	DDYVEKDR-LSGGDHIHAGTVVGKLEGDRESTLGFVDLLR	ATCG00490.1(334)-ATCG00490.1(356)	ATCG00490	ATCG00490	ATCG00490-ATCG00490
E20230523_18.127809.127809.4.1.dta	4	3836.92	TNKPQFQEIIASTKTLTAEAESFLK(14)-AMKQVAGK(3)	Cross-Linked	PhoX_C	3836.92		1	0.995065	-0.002227	-0.580414	ATCG00120.1(480)-ATCG00120.1(377)/	Intra-Protein	14	1	20	4	1	1	0.625	0.571429	0	0	ChlorplastXL_cross-linked_spectra.csv	AMKQVAGK(3)-TNKPQFQEIIASTKTLTAEAESFLK(14)	AMKQVAGK-TNKPQFQEIIASTKTLTAEAESFLK	ATCG00120.1(480)-ATCG00120.1(377)	ATCG00120	ATCG00120	ATCG00120-ATCG00120
E20230523_08.79602.79602.3.0.dta	3	2293.19	VICVWKPR(6)-TVAELLPKR(8)	Cross-Linked	PhoX_C	2293.19	Carbamidomethyl[C](3)	1	0.995063	0.000394	0.171813	AT4G38690.1(193)-AT4G38690.1(186)/	Intra-Protein	6	1	9	12	1	1	0.857143	0.75	0	0	ChlorplastXL_cross-linked_spectra.csv	TVAELLPKR(8)-VICVWKPR(6)	TVAELLPKR-VICVWKPR	AT4G38690.1(193)-AT4G38690.1(186)	AT4G38690	AT4G38690	AT4G38690-AT4G38690
E20230523_17.81730.81730.4.1.dta	4	2918.39	ANYFGQAKGLASGMR(8)-SLVGSSLYKGK(9)	Cross-Linked	PhoX_C	2918.39		1	0.995062	0.002227	0.763092	AT1G01900.1(248)-AT1G01900.1(373)/	Intra-Protein	13	1	12	11	1	1	0.714286	0.5	0	1	ChlorplastXL_cross-linked_spectra.csv	ANYFGQAKGLASGMR(8)-SLVGSSLYKGK(9)	ANYFGQAKGLASGMR-SLVGSSLYKGK	AT1G01900.1(248)-AT1G01900.1(373)	AT1G01900	AT1G01900	AT1G01900-AT1G01900
E20230523_25.5740.5740.4.0.dta	4	1892.02	VKELKNGR(5)-KKPAPAK(1)	Cross-Linked	PhoX_C	1892.02		1	0.995062	0.001333	0.70454	AT1G29910.1(217)-AT4G10340.1(42)/AT1G29920.1(217)-AT4G10340.1(42)/AT1G29930.1(217)-AT4G10340.1(42)/AT2G05100.1(215)-AT4G10340.1(42)/AT2G05070.1(215)-AT4G10340.1(42)/AT2G34430.1(216)-AT4G10340.1(42)/AT2G34420.1(215)-AT4G10340.1(42)/AT3G27690.1(216)-AT4G10340.1(42)/AT3G54890.1(193)-AT4G10340.1(42)/AT4G10340.1(227)-AT4G10340.1(42)/AT5G54270.1(215)-AT4G10340.1(42)/	Intra-Protein	20	1	9	7	1	1	0.428571	0.5	1	0	ChlorplastXL_cross-linked_spectra.csv	KKPAPAK(1)-VKELKNGR(5)	KKPAPAK-VKELKNGR	AT4G10340.1(227)-AT4G10340.1(42)	AT4G10340	AT4G10340	AT4G10340-AT4G10340
E20230523_26.46225.46225.4.0.dta	4	2170.13	VRDLFEKAK(7)-IIAGPEKK(7)	Cross-Linked	PhoX_C	2170.13		1	0.995062	-0.000788	-0.363112	AT1G50250.1(349)-AT1G50250.1(508)/AT1G50250.1(349)-AT5G42270.1(496)/AT5G42270.1(337)-AT1G50250.1(508)/AT5G42270.1(337)-AT5G42270.1(496)/	Intra-Protein	21	1	9.5	14.5	1	1	0.75	0.714286	1	0	ChlorplastXL_cross-linked_spectra.csv	IIAGPEKK(7)-VRDLFEKAK(7)	IIAGPEKK-VRDLFEKAK	AT1G50250.1(349)-AT1G50250.1(508)	AT1G50250	AT1G50250	AT1G50250-AT1G50250
E20230523_12.79745.79745.5.0.dta	5	3842.01	LEDLRIPPAYTKTFQGPPHGIQVER(12)-VLAKALR(4)	Cross-Linked	PhoX_C	3842.02		1	0.995061	-0.003703	-0.963817	ATCG00490.1(146)-ATCG00490.1(316)/	Intra-Protein	9	1	28.5	10.5	1	1	0.708333	0.833333	0	2	ChlorplastXL_cross-linked_spectra.csv	LEDLRIPPAYTKTFQGPPHGIQVER(12)-VLAKALR(4)	LEDLRIPPAYTKTFQGPPHGIQVER-VLAKALR	ATCG00490.1(146)-ATCG00490.1(316)	ATCG00490	ATCG00490	ATCG00490-ATCG00490
E20230523_02.19125.19125.3.0.dta	3	2099.97	KVSEEDYVK(1)-REYKAK(4)	Cross-Linked	PhoX_C	2099.97		1	0.99506	-0.000187	-0.089049	AT5G17920.1(457)-AT3G03780.1(454)/AT5G17920.1(457)-AT5G17920.1(454)/	Intra-Protein	1	1	15.5	8.5	1	1	0.875	0.6	0	1	ChlorplastXL_cross-linked_spectra.csv	KVSEEDYVK(1)-REYKAK(4)	KVSEEDYVK-REYKAK	AT5G17920.1(457)-AT5G17920.1(454)	AT5G17920	AT5G17920	AT5G17920-AT5G17920
E20230523_08.34002.34002.4.0.dta	4	2277.09	LASVKDTSTEVK(5)-DASIKEK(5)	Cross-Linked	PhoX_C	2277.09		1	0.995059	-3.5e-05	-0.01537	AT4G32260.1(129)-AT4G32260.1(122)/	Intra-Protein	6	1	34.5	21.5	1	1	1	0.833333	0	2	ChlorplastXL_cross-linked_spectra.csv	DASIKEK(5)-LASVKDTSTEVK(5)	DASIKEK-LASVKDTSTEVK	AT4G32260.1(129)-AT4G32260.1(122)	AT4G32260	AT4G32260	AT4G32260-AT4G32260
E20230523_20.11222.11222.5.0.dta	5	2515.33	PAGKAPAEKLPK(4)-AAEKKPAEKK(4)	Cross-Linked	PhoX_C	2515.33		1	0.995058	0.000865	0.343891	AT2G37470.1(18)-AT2G37470.1(8)/	Intra-Protein	16	1	16.5	13.5	1	1	0.818182	0.444444	0	0	ChlorplastXL_cross-linked_spectra.csv	AAEKKPAEKK(4)-PAGKAPAEKLPK(4)	AAEKKPAEKK-PAGKAPAEKLPK	AT2G37470.1(18)-AT2G37470.1(8)	AT2G37470	AT2G37470	AT2G37470-AT2G37470
E20230523_34.67746.67746.3.0.dta	3	2395.3	KTLEEAGAKVSIA(9)-IAVIKAVR(5)	Cross-Linked	PhoX_C	2395.3		1	0.995058	-0.000236	-0.098526	AT3G27830.1(187)-AT3G27830.1(141)/	Intra-Protein	27	1	9.5	13.5	1	1	0.583333	1	0	0	ChlorplastXL_cross-linked_spectra.csv	IAVIKAVR(5)-KTLEEAGAKVSIA(9)	IAVIKAVR-KTLEEAGAKVSIA	AT3G27830.1(187)-AT3G27830.1(141)	AT3G27830	AT3G27830	AT3G27830-AT3G27830
E20230523_38.34468.34468.4.0.dta	4	2969.49	TVAKPKGPSGSPWYGSDRVK(6)-TVAKPK(4)	Cross-Linked	PhoX_C	2969.49		1	0.995055	0.002338	0.78734	AT1G29910.1(43)-AT1G29910.1(41)/AT1G29910.1(43)-AT1G29920.1(41)/AT1G29910.1(43)-AT1G29930.1(41)/AT1G29910.1(43)-AT2G34420.1(39)/AT1G29920.1(43)-AT1G29910.1(41)/AT1G29920.1(43)-AT1G29920.1(41)/AT1G29920.1(43)-AT1G29930.1(41)/AT1G29920.1(43)-AT2G34420.1(39)/AT1G29930.1(43)-AT1G29910.1(41)/AT1G29930.1(43)-AT1G29920.1(41)/AT1G29930.1(43)-AT1G29930.1(41)/AT1G29930.1(43)-AT2G34420.1(39)/AT2G34420.1(41)-AT1G29910.1(41)/AT2G34420.1(41)-AT1G29920.1(41)/AT2G34420.1(41)-AT1G29930.1(41)/AT2G34420.1(41)-AT2G34420.1(39)/	Intra-Protein	30	1	47	7	1	1	0.842105	0.8	2	0	ChlorplastXL_cross-linked_spectra.csv	TVAKPK(4)-TVAKPKGPSGSPWYGSDRVK(6)	TVAKPK-TVAKPKGPSGSPWYGSDRVK	AT1G29910.1(43)-AT1G29910.1(41)	AT1G29910	AT1G29910	AT1G29910-AT1G29910
E20230523_02.70933.70933.4.0.dta	4	3149.57	ESYWYKNVGSVVAVDQDPK(6)-VKILRK(2)	Cross-Linked	PhoX_C	3149.57		1	0.995055	-0.000895	-0.284166	AT2G20260.1(101)-AT2G20260.1(91)/	Intra-Protein	1	1	46.5	10.5	1	1	0.833333	0.8	0	1	ChlorplastXL_cross-linked_spectra.csv	ESYWYKNVGSVVAVDQDPK(6)-VKILRK(2)	ESYWYKNVGSVVAVDQDPK-VKILRK	AT2G20260.1(101)-AT2G20260.1(91)	AT2G20260	AT2G20260	AT2G20260-AT2G20260
E20230523_38.98603.98603.4.0.dta	4	3722.79	DPIKTSFEEWAKPGHFSR(4)-SPEPEVKILVDR(7)	Cross-Linked	PhoX_C	3722.79		1	0.995054	-0.001097	-0.294672	ATCG00350.1(20)-ATCG00350.1(11)/	Intra-Protein	30	1	33	25	1	1	0.823529	0.545455	0	0	ChlorplastXL_cross-linked_spectra.csv	DPIKTSFEEWAKPGHFSR(4)-SPEPEVKILVDR(7)	DPIKTSFEEWAKPGHFSR-SPEPEVKILVDR	ATCG00350.1(20)-ATCG00350.1(11)	ATCG00350	ATCG00350	ATCG00350-ATCG00350
E20230523_24.54405.54405.5.0.dta	5	3773.77	VVDAMGVPIDGKGALSDHEQR(12)-KSVHEPMQTGLK(1)	Cross-Linked	PhoX_C	3773.77	Oxidation[M](31)	1	0.995054	-0.000754	-0.1998	AT2G07698.1(390)-AT2G07698.1(412)/AT2G07698.1(390)-ATMG01190.1(142)/ATMG01190.1(120)-AT2G07698.1(412)/ATMG01190.1(120)-ATMG01190.1(142)/	Intra-Protein	19	1	27	9	1	1	0.65	0.363636	0	0	ChlorplastXL_cross-linked_spectra.csv	KSVHEPMQTGLK(1)-VVDAMGVPIDGKGALSDHEQR(12)	KSVHEPMQTGLK-VVDAMGVPIDGKGALSDHEQR	AT2G07698.1(390)-AT2G07698.1(412)	AT2G07698	AT2G07698	AT2G07698-AT2G07698
E20230523_29.44141.44141.4.0.dta	4	2577.28	KVNTLIRPDGTK(1)-KMYDIQTK(1)	Cross-Linked	PhoX_C	2577.28		1	0.995052	-0.000158	-0.061305	AT2G39460.1(121)-AT2G39460.1(113)/	Intra-Protein	23	1	15	9	1	1	0.727273	0.857143	1	0	ChlorplastXL_cross-linked_spectra.csv	KMYDIQTK(1)-KVNTLIRPDGTK(1)	KMYDIQTK-KVNTLIRPDGTK	AT2G39460.1(121)-AT2G39460.1(113)	AT2G39460	AT2G39460	AT2G39460-AT2G39460
E20230523_26.35874.35874.3.0.dta	3	1723.86	KLIFNR(1)-AKQYSK(2)	Cross-Linked	PhoX_C	1723.86		1	0.99505	0.000683	0.396205	AT3G13580.1(44)-AT3G13580.1(51)/	Intra-Protein	21	1	13	20	1	1	1	1	0	2	ChlorplastXL_cross-linked_spectra.csv	AKQYSK(2)-KLIFNR(1)	AKQYSK-KLIFNR	AT3G13580.1(44)-AT3G13580.1(51)	AT3G13580	AT3G13580	AT3G13580-AT3G13580
E20230523_08.77726.77726.5.0.dta	5	4613.25	SKSNQYPNTSLIQIEGVNTQEEVNWYKGKR(2)-GTVLGYKR(7)	Cross-Linked	PhoX_C	4613.25		1	0.995049	0.003183	0.68997	AT1G41880.1(24)-AT1G41880.1(21)/AT1G41880.1(24)-AT3G55750.1(21)/	Intra-Protein	6	1	38.5	7.5	1	1	0.724138	0.571429	0	0	ChlorplastXL_cross-linked_spectra.csv	GTVLGYKR(7)-SKSNQYPNTSLIQIEGVNTQEEVNWYKGKR(2)	GTVLGYKR-SKSNQYPNTSLIQIEGVNTQEEVNWYKGKR	AT1G41880.1(24)-AT1G41880.1(21)	AT1G41880	AT1G41880	AT1G41880-AT1G41880
E20230523_35.49840.49840.3.0.dta	3	1813	APKFDLGK(3)-KVKILK(3)	Cross-Linked	PhoX_C	1813		1	0.995049	-8.5e-05	-0.046884	AT3G04840.1(222)-AT3G04840.1(216)/AT3G04840.1(222)-AT4G34670.1(216)/AT4G34670.1(222)-AT3G04840.1(216)/AT4G34670.1(222)-AT4G34670.1(216)/	Intra-Protein	28	1	17	13	1	1	1	1	1	1	ChlorplastXL_cross-linked_spectra.csv	APKFDLGK(3)-KVKILK(3)	APKFDLGK-KVKILK	AT3G04840.1(222)-AT3G04840.1(216)	AT3G04840	AT3G04840	AT3G04840-AT3G04840
E20230523_12.32851.32851.4.3.dta	4	2311.19	KIEEQLEKK(1)-KAAVEAQLK(1)	Cross-Linked	PhoX_C	2311.19		1	0.995048	-0.003255	-1.40836	AT3G61260.1(146)-AT3G61260.1(137)/	Intra-Protein	9	1	12	22	1	1	0.75	1	2	1	ChlorplastXL_cross-linked_spectra.csv	KAAVEAQLK(1)-KIEEQLEKK(1)	KAAVEAQLK-KIEEQLEKK	AT3G61260.1(146)-AT3G61260.1(137)	AT3G61260	AT3G61260	AT3G61260-AT3G61260
E20230523_22.12579.12579.4.0.dta	4	1621.88	KVTAKAK(5)-AKPVPR(2)	Cross-Linked	PhoX_C	1621.88		1	0.995047	0.000293	0.180654	AT1G06760.1(189)-AT1G06760.1(193)/	Intra-Protein	17	1	47	19	1	1	1	0.8	3	0	ChlorplastXL_cross-linked_spectra.csv	AKPVPR(2)-KVTAKAK(5)	AKPVPR-KVTAKAK	AT1G06760.1(189)-AT1G06760.1(193)	AT1G06760	AT1G06760	AT1G06760-AT1G06760
E20230523_14.78250.78250.3.0.dta	3	2230.08	VGSLNFYKGFR(8)-SVKPFR(3)	Cross-Linked	PhoX_C	2230.08		1	0.995046	0.000375	0.168155	AT2G36870.1(45)-AT2G36870.1(79)/	Intra-Protein	11	1	26.5	10.5	1	1	1	0.8	0	1	ChlorplastXL_cross-linked_spectra.csv	SVKPFR(3)-VGSLNFYKGFR(8)	SVKPFR-VGSLNFYKGFR	AT2G36870.1(45)-AT2G36870.1(79)	AT2G36870	AT2G36870	AT2G36870-AT2G36870
E20230523_23.44233.44233.3.0.dta	3	2679.25	MSAMSSASDNASDLKK(15)-LVAAAKVR(6)	Cross-Linked	PhoX_C	2679.25		1	0.995046	-0.002567	-0.958103	AT4G04640.1(343)-AT4G04640.1(80)/	Intra-Protein	18	1	21	7	1	1	0.733333	0.571429	0	1	ChlorplastXL_cross-linked_spectra.csv	LVAAAKVR(6)-MSAMSSASDNASDLKK(15)	LVAAAKVR-MSAMSSASDNASDLKK	AT4G04640.1(343)-AT4G04640.1(80)	AT4G04640	AT4G04640	AT4G04640-AT4G04640
E20230523_34.59502.59502.4.0.dta	4	2608.31	YADKQPIIPWGPR(4)-KLKDAQR(3)	Cross-Linked	PhoX_C	2608.31		1	0.995045	-0.000215	-0.082429	AT1G08640.1(148)-AT1G08640.1(99)/	Intra-Protein	27	1	21.5	5.5	1	1	0.583333	0.666667	0	1	ChlorplastXL_cross-linked_spectra.csv	KLKDAQR(3)-YADKQPIIPWGPR(4)	KLKDAQR-YADKQPIIPWGPR	AT1G08640.1(148)-AT1G08640.1(99)	AT1G08640	AT1G08640	AT1G08640-AT1G08640
E20230523_24.19395.19395.4.0.dta	4	2200.08	IKDGKATYVSR(2)-YVKTSR(3)	Cross-Linked	PhoX_C	2200.08		1	0.995044	2.5e-05	0.011363	AT3G63520.1(109)-AT3G63520.1(121)/	Intra-Protein	19	1	14	8	1	1	0.8	0.8	1	0	ChlorplastXL_cross-linked_spectra.csv	IKDGKATYVSR(2)-YVKTSR(3)	IKDGKATYVSR-YVKTSR	AT3G63520.1(109)-AT3G63520.1(121)	AT3G63520	AT3G63520	AT3G63520-AT3G63520
E20230523_23.34134.34134.4.0.dta	4	2145.03	KWMQLNSKR(1)-LEEKAR(4)	Cross-Linked	PhoX_C	2145.03		1	0.995044	-0.001689	-0.787401	AT1G80070.1(60)-AT1G80070.1(57)/	Intra-Protein	18	1	17	16	1	1	1	1	2	1	ChlorplastXL_cross-linked_spectra.csv	KWMQLNSKR(1)-LEEKAR(4)	KWMQLNSKR-LEEKAR	AT1G80070.1(60)-AT1G80070.1(57)	AT1G80070	AT1G80070	AT1G80070-AT1G80070
E20230523_13.61865.61865.3.0.dta	3	2642.2	KLENNDFAGAVFEGK(1)-SFQKER(4)	Cross-Linked	PhoX_C	2642.19		1	0.995043	0.005093	1.92757	AT5G13510.1(144)-AT5G13510.1(141)/	Intra-Protein	10	1	16	11	1	1	0.714286	0.8	1	2	ChlorplastXL_cross-linked_spectra.csv	KLENNDFAGAVFEGK(1)-SFQKER(4)	KLENNDFAGAVFEGK-SFQKER	AT5G13510.1(144)-AT5G13510.1(141)	AT5G13510	AT5G13510	AT5G13510-AT5G13510
E20230523_34.63409.63409.4.3.dta	4	3502.67	RVEELQMNVQKELNCVNR(11)-NYVQKNIR(5)	Cross-Linked	PhoX_C	3502.67	Carbamidomethyl[C](15)	1	0.995043	-0.003811	-1.08803	ATCG00800.1(101)-ATCG00800.1(49)/	Intra-Protein	27	1	15.5	7.5	1	1	0.705882	0.571429	0	0	ChlorplastXL_cross-linked_spectra.csv	NYVQKNIR(5)-RVEELQMNVQKELNCVNR(11)	NYVQKNIR-RVEELQMNVQKELNCVNR	ATCG00800.1(101)-ATCG00800.1(49)	ATCG00800	ATCG00800	ATCG00800-ATCG00800
E20230523_23.125683.125683.3.0.dta	3	3390.58	AFDLGSKPEGTSTPTK(7)-DFKALFSQVTSRF(3)	Cross-Linked	PhoX_C	3390.59		1	0.995042	-0.007917	-2.33499	AT5G02240.1(231)-AT5G02240.1(243)/	Intra-Protein	18	1	15	19	1	1	0.333333	0.833333	0	1	ChlorplastXL_cross-linked_spectra.csv	AFDLGSKPEGTSTPTK(7)-DFKALFSQVTSRF(3)	AFDLGSKPEGTSTPTK-DFKALFSQVTSRF	AT5G02240.1(231)-AT5G02240.1(243)	AT5G02240	AT5G02240	AT5G02240-AT5G02240
E20230523_13.66291.66291.5.0.dta	5	3278.61	RVEPYVTYGFPNLKSVK(14)-GYGKLNHQR(4)	Cross-Linked	PhoX_C	3278.61		1	0.995042	-0.000408	-0.124443	AT2G01250.1(142)-AT2G44120.1(155)/AT2G01250.1(142)-AT2G01250.1(155)/	Intra-Protein	10	1	23	9	1	1	0.75	0.625	0	0	ChlorplastXL_cross-linked_spectra.csv	GYGKLNHQR(4)-RVEPYVTYGFPNLKSVK(14)	GYGKLNHQR-RVEPYVTYGFPNLKSVK	AT2G01250.1(142)-AT2G01250.1(155)	AT2G01250	AT2G01250	AT2G01250-AT2G01250
E20230523_34.53612.53612.4.0.dta	4	2331.15	SSKAGLQFPVGR(3)-GKTLGSGGAK(2)	Cross-Linked	PhoX_C	2331.15		1	0.995042	-0.000416	-0.178453	AT1G51060.1(22)-AT5G54640.1(6)/AT1G08880.1(28)-AT5G54640.1(6)/AT1G54690.1(28)-AT5G54640.1(6)/AT3G20670.1(22)-AT5G54640.1(6)/AT4G27230.1(22)-AT5G54640.1(6)/AT5G54640.1(22)-AT5G54640.1(6)/	Intra-Protein	27	1	7	8	1	1	0.454545	0.444444	0	0	ChlorplastXL_cross-linked_spectra.csv	GKTLGSGGAK(2)-SSKAGLQFPVGR(3)	GKTLGSGGAK-SSKAGLQFPVGR	AT5G54640.1(22)-AT5G54640.1(6)	AT5G54640	AT5G54640	AT5G54640-AT5G54640
E20230523_28.69176.69176.4.0.dta	4	3473.55	GGLDFTKDDENVNSQPFMR(7)-LGLSAKNYGR(6)	Cross-Linked	PhoX_C	3473.55	Oxidation[M](18)	1	0.995041	-0.00133	-0.382894	ATCG00490.1(201)-ATCG00490.1(183)/	Intra-Protein	22	1	20.5	3.5	1	1	0.555556	0.444444	0	0	ChlorplastXL_cross-linked_spectra.csv	GGLDFTKDDENVNSQPFMR(7)-LGLSAKNYGR(6)	GGLDFTKDDENVNSQPFMR-LGLSAKNYGR	ATCG00490.1(201)-ATCG00490.1(183)	ATCG00490	ATCG00490	ATCG00490-ATCG00490
E20230523_02.71965.71965.5.0.dta	5	4732.15	GTGTANQCPTIDGGSETFSFKPGKYAGK(24)-NAPPEFQNTKLMTR(10)	Cross-Linked	PhoX_C	4732.15	Carbamidomethyl[C](8)	1	0.995041	-0.002012	-0.425177	AT5G66570.1(130)-AT5G66570.1(162)/	Intra-Protein	1	1	32	9	1	1	0.481481	0.461538	0	0	ChlorplastXL_cross-linked_spectra.csv	GTGTANQCPTIDGGSETFSFKPGKYAGK(24)-NAPPEFQNTKLMTR(10)	GTGTANQCPTIDGGSETFSFKPGKYAGK-NAPPEFQNTKLMTR	AT5G66570.1(130)-AT5G66570.1(162)	AT5G66570	AT5G66570	AT5G66570-AT5G66570
E20230523_20.71164.71164.4.2.dta	4	2697.24	VKESEYYDILGVK(1)-TAYDKYGK(5)	Cross-Linked	PhoX_C	2697.24		1	0.99504	0.000433	0.160535	AT4G39150.1(2)-AT4G39150.1(69)/	Intra-Protein	16	1	12.5	9.5	1	1	0.833333	0.714286	0	0	ChlorplastXL_cross-linked_spectra.csv	TAYDKYGK(5)-VKESEYYDILGVK(1)	TAYDKYGK-VKESEYYDILGVK	AT4G39150.1(2)-AT4G39150.1(69)	AT4G39150	AT4G39150	AT4G39150-AT4G39150
E20230523_15.91975.91975.3.0.dta	3	4042.96	KFALSGIGAVGCSPNALAGSPDGR(1)-INSANQIFNNKLR(11)	Cross-Linked	PhoX_C	4042.96	Carbamidomethyl[C](12)	1	0.995039	0.004421	1.09351	AT1G29670.1(214)-AT1G29670.1(253)/	Intra-Protein	12	1	18.5	10.5	1	1	0.652174	0.5	0	0	ChlorplastXL_cross-linked_spectra.csv	INSANQIFNNKLR(11)-KFALSGIGAVGCSPNALAGSPDGR(1)	INSANQIFNNKLR-KFALSGIGAVGCSPNALAGSPDGR	AT1G29670.1(214)-AT1G29670.1(253)	AT1G29670	AT1G29670	AT1G29670-AT1G29670
E20230523_14.56771.56771.3.4.dta	3	2514.21	KNNVDVVIMDTAGR(1)-QGLKEAK(4)	Cross-Linked	PhoX_C	2514.21		1	0.995039	0.000708	0.2816	AT5G03940.1(256)-AT5G03940.1(252)/	Intra-Protein	11	1	18	9	1	1	0.615385	0.833333	0	1	ChlorplastXL_cross-linked_spectra.csv	KNNVDVVIMDTAGR(1)-QGLKEAK(4)	KNNVDVVIMDTAGR-QGLKEAK	AT5G03940.1(256)-AT5G03940.1(252)	AT5G03940	AT5G03940	AT5G03940-AT5G03940
E20230523_08.23031.23031.4.0.dta	4	2313.14	SKAVSETSDELAK(2)-KKPAPAK(2)	Cross-Linked	PhoX_C	2313.14		1	0.995038	0.005141	2.22252	AT4G10340.1(50)-AT4G10340.1(43)/	Intra-Protein	6	1	42	27	1	1	1	1	0	2	ChlorplastXL_cross-linked_spectra.csv	KKPAPAK(2)-SKAVSETSDELAK(2)	KKPAPAK-SKAVSETSDELAK	AT4G10340.1(50)-AT4G10340.1(43)	AT4G10340	AT4G10340	AT4G10340-AT4G10340
E20230523_07.75881.75881.4.3.dta	4	2614.42	SISPVKADELTLKR(13)-LYLKLAK(4)	Cross-Linked	PhoX_C	2614.43		1	0.995037	-0.00063	-0.240971	AT2G47470.1(350)-AT2G47470.1(311)/	Intra-Protein	5	1	21.5	13.5	1	1	0.846154	0.833333	0	0	ChlorplastXL_cross-linked_spectra.csv	LYLKLAK(4)-SISPVKADELTLKR(13)	LYLKLAK-SISPVKADELTLKR	AT2G47470.1(350)-AT2G47470.1(311)	AT2G47470	AT2G47470	AT2G47470-AT2G47470
E20230523_04.68550.68550.3.0.dta	3	3864.82	DGVYPEKANPGREGVGLNMR(7)-SKYKITYQFYR(4)	Cross-Linked	PhoX_C	3864.82		1	0.995036	-0.000883	-0.228471	AT4G02770.1(174)-AT4G02770.1(147)/	Intra-Protein	3	1	8	9	1	1	0.421053	0.8	0	0	ChlorplastXL_cross-linked_spectra.csv	DGVYPEKANPGREGVGLNMR(7)-SKYKITYQFYR(4)	DGVYPEKANPGREGVGLNMR-SKYKITYQFYR	AT4G02770.1(174)-AT4G02770.1(147)	AT4G02770	AT4G02770	AT4G02770-AT4G02770
E20230523_28.91221.91221.4.0.dta	4	2411.26	LVDLLDEAKTR(9)-SKLALIER(2)	Cross-Linked	PhoX_C	2411.26		1	0.995036	-0.00068	-0.28201	AT4G26300.1(463)-AT4G26300.1(467)/	Intra-Protein	22	1	20.5	8.5	1	1	0.9	0.857143	0	0	ChlorplastXL_cross-linked_spectra.csv	LVDLLDEAKTR(9)-SKLALIER(2)	LVDLLDEAKTR-SKLALIER	AT4G26300.1(463)-AT4G26300.1(467)	AT4G26300	AT4G26300	AT4G26300-AT4G26300
E20230523_30.7325.7325.4.0.dta	4	1899.98	KQLATKAAR(6)-TKQTAR(2)	Cross-Linked	PhoX_C	1899.98		1	0.995036	-0.000607	-0.319477	AT1G09200.1(24)-AT1G09200.1(5)/AT1G09200.1(24)-AT1G19890.1(5)/AT1G09200.1(24)-AT3G27360.1(5)/AT1G09200.1(24)-AT4G40030.1(5)/AT1G09200.1(24)-AT5G10390.1(5)/AT1G09200.1(24)-AT5G10400.1(5)/AT1G09200.1(24)-AT5G65350.1(5)/AT1G09200.1(24)-AT5G65360.1(5)/AT3G27360.1(24)-AT1G09200.1(5)/AT3G27360.1(24)-AT1G19890.1(5)/AT3G27360.1(24)-AT3G27360.1(5)/AT3G27360.1(24)-AT4G40030.1(5)/AT3G27360.1(24)-AT5G10390.1(5)/AT3G27360.1(24)-AT5G10400.1(5)/AT3G27360.1(24)-AT5G65350.1(5)/AT3G27360.1(24)-AT5G65360.1(5)/AT4G40030.1(24)-AT1G09200.1(5)/AT4G40030.1(24)-AT1G19890.1(5)/AT4G40030.1(24)-AT3G27360.1(5)/AT4G40030.1(24)-AT4G40030.1(5)/AT4G40030.1(24)-AT5G10390.1(5)/AT4G40030.1(24)-AT5G10400.1(5)/AT4G40030.1(24)-AT5G65350.1(5)/AT4G40030.1(24)-AT5G65360.1(5)/AT5G10390.1(24)-AT1G09200.1(5)/AT5G10390.1(24)-AT1G19890.1(5)/AT5G10390.1(24)-AT3G27360.1(5)/AT5G10390.1(24)-AT4G40030.1(5)/AT5G10390.1(24)-AT5G10390.1(5)/AT5G10390.1(24)-AT5G10400.1(5)/AT5G10390.1(24)-AT5G65350.1(5)/AT5G10390.1(24)-AT5G65360.1(5)/AT5G10400.1(24)-AT1G09200.1(5)/AT5G10400.1(24)-AT1G19890.1(5)/AT5G10400.1(24)-AT3G27360.1(5)/AT5G10400.1(24)-AT4G40030.1(5)/AT5G10400.1(24)-AT5G10390.1(5)/AT5G10400.1(24)-AT5G10400.1(5)/AT5G10400.1(24)-AT5G65350.1(5)/AT5G10400.1(24)-AT5G65360.1(5)/AT5G65360.1(24)-AT1G09200.1(5)/AT5G65360.1(24)-AT1G19890.1(5)/AT5G65360.1(24)-AT3G27360.1(5)/AT5G65360.1(24)-AT4G40030.1(5)/AT5G65360.1(24)-AT5G10390.1(5)/AT5G65360.1(24)-AT5G10400.1(5)/AT5G65360.1(24)-AT5G65350.1(5)/AT5G65360.1(24)-AT5G65360.1(5)/	Intra-Protein	24	1	19.5	9.5	1	1	1	0.8	1	0	ChlorplastXL_cross-linked_spectra.csv	KQLATKAAR(6)-TKQTAR(2)	KQLATKAAR-TKQTAR	AT1G09200.1(24)-AT1G09200.1(5)	AT1G09200	AT1G09200	AT1G09200-AT1G09200
E20230523_36.112003.112003.3.0.dta	3	2317.07	KFVESAATSFSVA(1)-WFKGAR(3)	Cross-Linked	PhoX_C	2317.07		1	0.995035	5e-05	0.021579	AT1G06680.1(251)-AT1G06680.1(247)/	Intra-Protein	29	1	12	5	1	1	0.166667	0.4	0	2	ChlorplastXL_cross-linked_spectra.csv	KFVESAATSFSVA(1)-WFKGAR(3)	KFVESAATSFSVA-WFKGAR	AT1G06680.1(251)-AT1G06680.1(247)	AT1G06680	AT1G06680	AT1G06680-AT1G06680
E20230523_20.18801.18801.4.0.dta	4	1623.89	KTVAKPK(1)-TVAKPK(4)	Cross-Linked	PhoX_C	1623.89		1	0.995035	0.000744	0.45816	AT1G29910.1(37)-AT1G29910.1(41)/AT1G29910.1(37)-AT1G29920.1(41)/AT1G29910.1(37)-AT1G29930.1(41)/AT1G29910.1(37)-AT2G34420.1(39)/AT1G29920.1(37)-AT1G29910.1(41)/AT1G29920.1(37)-AT1G29920.1(41)/AT1G29920.1(37)-AT1G29930.1(41)/AT1G29920.1(37)-AT2G34420.1(39)/AT1G29930.1(37)-AT1G29910.1(41)/AT1G29930.1(37)-AT1G29920.1(41)/AT1G29930.1(37)-AT1G29930.1(41)/AT1G29930.1(37)-AT2G34420.1(39)/AT2G34420.1(35)-AT1G29910.1(41)/AT2G34420.1(35)-AT1G29920.1(41)/AT2G34420.1(35)-AT1G29930.1(41)/AT2G34420.1(35)-AT2G34420.1(39)/	Intra-Protein	16	1	11	10	1	1	1	1	1	0	ChlorplastXL_cross-linked_spectra.csv	KTVAKPK(1)-TVAKPK(4)	KTVAKPK-TVAKPK	AT1G29910.1(37)-AT1G29910.1(41)	AT1G29910	AT1G29910	AT1G29910-AT1G29910
E20230523_34.101038.101038.4.0.dta	4	5689.62	GTGTANQCPTIDGGSETFSFKPGKYAGK(21)-SKPETGEVIGVFESLQPSDTDLGAK(2)	Cross-Linked	PhoX_C	5689.62	Carbamidomethyl[C](8)	1	0.995035	-0.003053	-0.536591	AT5G66570.1(127)-AT3G50820.1(292)/AT5G66570.1(127)-AT5G66570.1(293)/	Intra-Protein	27	1	7	19	1	1	0.185185	0.5	0	0	ChlorplastXL_cross-linked_spectra.csv	GTGTANQCPTIDGGSETFSFKPGKYAGK(21)-SKPETGEVIGVFESLQPSDTDLGAK(2)	GTGTANQCPTIDGGSETFSFKPGKYAGK-SKPETGEVIGVFESLQPSDTDLGAK	AT5G66570.1(127)-AT5G66570.1(293)	AT5G66570	AT5G66570	AT5G66570-AT5G66570
E20230523_20.26076.26076.4.0.dta	4	2098.04	QAKVLNQAR(3)-SRWEKR(5)	Cross-Linked	PhoX_C	2098.03		1	0.995034	0.000918	0.437552	AT2G42750.1(266)-AT2G42750.1(262)/	Intra-Protein	16	1	26.5	9.5	1	1	0.75	0.8	0	2	ChlorplastXL_cross-linked_spectra.csv	QAKVLNQAR(3)-SRWEKR(5)	QAKVLNQAR-SRWEKR	AT2G42750.1(266)-AT2G42750.1(262)	AT2G42750	AT2G42750	AT2G42750-AT2G42750
E20230523_35.46908.46908.3.0.dta	3	2165.05	SMKAGLQFPVGR(3)-TKSVSK(2)	Cross-Linked	PhoX_C	2165.05	Oxidation[M](2)	1	0.995033	0.000408	0.188449	AT5G59870.1(30)-AT5G59870.1(23)/	Intra-Protein	28	1	38	10	1	1	0.909091	0.8	0	2	ChlorplastXL_cross-linked_spectra.csv	SMKAGLQFPVGR(3)-TKSVSK(2)	SMKAGLQFPVGR-TKSVSK	AT5G59870.1(30)-AT5G59870.1(23)	AT5G59870	AT5G59870	AT5G59870-AT5G59870
E20230523_28.10537.10537.5.0.dta	5	1924.04	VKELKNGR(5)-KTVAKPK(1)	Cross-Linked	PhoX_C	1924.04		1	0.995033	0.000357	0.185547	AT1G29910.1(217)-AT1G29910.1(37)/AT1G29910.1(217)-AT1G29920.1(37)/AT1G29910.1(217)-AT1G29930.1(37)/AT1G29910.1(217)-AT2G34420.1(35)/AT1G29920.1(217)-AT1G29910.1(37)/AT1G29920.1(217)-AT1G29920.1(37)/AT1G29920.1(217)-AT1G29930.1(37)/AT1G29920.1(217)-AT2G34420.1(35)/AT1G29930.1(217)-AT1G29910.1(37)/AT1G29930.1(217)-AT1G29920.1(37)/AT1G29930.1(217)-AT1G29930.1(37)/AT1G29930.1(217)-AT2G34420.1(35)/AT2G05100.1(215)-AT1G29910.1(37)/AT2G05100.1(215)-AT1G29920.1(37)/AT2G05100.1(215)-AT1G29930.1(37)/AT2G05100.1(215)-AT2G34420.1(35)/AT2G05070.1(215)-AT1G29910.1(37)/AT2G05070.1(215)-AT1G29920.1(37)/AT2G05070.1(215)-AT1G29930.1(37)/AT2G05070.1(215)-AT2G34420.1(35)/AT2G34430.1(216)-AT1G29910.1(37)/AT2G34430.1(216)-AT1G29920.1(37)/AT2G34430.1(216)-AT1G29930.1(37)/AT2G34430.1(216)-AT2G34420.1(35)/AT2G34420.1(215)-AT1G29910.1(37)/AT2G34420.1(215)-AT1G29920.1(37)/AT2G34420.1(215)-AT1G29930.1(37)/AT2G34420.1(215)-AT2G34420.1(35)/AT3G27690.1(216)-AT1G29910.1(37)/AT3G27690.1(216)-AT1G29920.1(37)/AT3G27690.1(216)-AT1G29930.1(37)/AT3G27690.1(216)-AT2G34420.1(35)/AT3G54890.1(193)-AT1G29910.1(37)/AT3G54890.1(193)-AT1G29920.1(37)/AT3G54890.1(193)-AT1G29930.1(37)/AT3G54890.1(193)-AT2G34420.1(35)/AT4G10340.1(227)-AT1G29910.1(37)/AT4G10340.1(227)-AT1G29920.1(37)/AT4G10340.1(227)-AT1G29930.1(37)/AT4G10340.1(227)-AT2G34420.1(35)/AT5G54270.1(215)-AT1G29910.1(37)/AT5G54270.1(215)-AT1G29920.1(37)/AT5G54270.1(215)-AT1G29930.1(37)/AT5G54270.1(215)-AT2G34420.1(35)/	Intra-Protein	22	1	5	8	1	1	0.714286	0.5	0	1	ChlorplastXL_cross-linked_spectra.csv	KTVAKPK(1)-VKELKNGR(5)	KTVAKPK-VKELKNGR	AT1G29910.1(217)-AT1G29910.1(37)	AT1G29910	AT1G29910	AT1G29910-AT1G29910
E20230523_20.77670.77670.5.3.dta	5	3171.64	ETVTLAMQKADRFR(9)-DTVRPVILAGKK(11)	Cross-Linked	PhoX_C	3171.64		1	0.995032	0.001258	0.39664	AT1G02910.1(316)-AT1G02910.1(306)/	Intra-Protein	16	1	10	16	1	1	0.538462	0.545455	1	0	ChlorplastXL_cross-linked_spectra.csv	DTVRPVILAGKK(11)-ETVTLAMQKADRFR(9)	DTVRPVILAGKK-ETVTLAMQKADRFR	AT1G02910.1(316)-AT1G02910.1(306)	AT1G02910	AT1G02910	AT1G02910-AT1G02910
E20230523_20.122327.122327.4.0.dta	4	4099.1	SDLVNGKWELIYTTSASILQAK(7)-KVEAVNPTKEPLK(9)	Cross-Linked	PhoX_C	4099.1		1	0.995032	-0.001205	-0.293967	AT3G26070.1(124)-AT3G26070.1(113)/AT3G26070.1(124)-AT3G26080.1(104)/	Intra-Protein	16	1	30.5	8.5	1	1	0.666667	0.416667	0	0	ChlorplastXL_cross-linked_spectra.csv	KVEAVNPTKEPLK(9)-SDLVNGKWELIYTTSASILQAK(7)	KVEAVNPTKEPLK-SDLVNGKWELIYTTSASILQAK	AT3G26070.1(124)-AT3G26070.1(113)	AT3G26070	AT3G26070	AT3G26070-AT3G26070
E20230523_23.30952.30952.4.0.dta	4	2325.1	WLQNIKGNK(6)-PDKDAADKR(3)	Cross-Linked	PhoX_C	2325.1		1	0.995032	-0.001521	-0.654165	AT3G32930.1(123)-AT3G32930.1(129)/	Intra-Protein	18	1	21	11	1	1	0.625	0.75	0	0	ChlorplastXL_cross-linked_spectra.csv	PDKDAADKR(3)-WLQNIKGNK(6)	PDKDAADKR-WLQNIKGNK	AT3G32930.1(123)-AT3G32930.1(129)	AT3G32930	AT3G32930	AT3G32930-AT3G32930
E20230523_02.13770.13770.5.0.dta	5	2145.01	SRYQKSYR(5)-KFGGRGAR(1)	Cross-Linked	PhoX_C	2145.01		1	0.995031	5.9e-05	0.027506	AT2G09990.1(143)-AT2G09990.1(131)/AT2G09990.1(143)-AT5G18380.1(131)/AT5G18380.1(143)-AT2G09990.1(131)/AT5G18380.1(143)-AT5G18380.1(131)/	Intra-Protein	1	1	25	10	1	1	0.857143	0.714286	2	1	ChlorplastXL_cross-linked_spectra.csv	KFGGRGAR(1)-SRYQKSYR(5)	KFGGRGAR-SRYQKSYR	AT2G09990.1(143)-AT2G09990.1(131)	AT2G09990	AT2G09990	AT2G09990-AT2G09990
E20230523_33.53743.53743.3.0.dta	3	2293.13	KLTCSYPGIK(1)-LIMKEGVK(4)	Cross-Linked	PhoX_C	2293.14	Carbamidomethyl[C](4)	1	0.995031	-0.005044	-2.19961	AT1G32060.1(292)-AT1G32060.1(266)/	Intra-Protein	26	1	12.5	12.5	1	1	0.666667	0.714286	1	2	ChlorplastXL_cross-linked_spectra.csv	KLTCSYPGIK(1)-LIMKEGVK(4)	KLTCSYPGIK-LIMKEGVK	AT1G32060.1(292)-AT1G32060.1(266)	AT1G32060	AT1G32060	AT1G32060-AT1G32060
E20230523_13.5756.5756.3.0.dta	3	2127.08	SVDKKDPTGAK(5)-AAVKKGAK(4)	Cross-Linked	PhoX_C	2127.08		1	0.99503	-0.000386	-0.181469	AT1G07920.1(432)-AT1G07920.1(445)/AT1G07920.1(432)-AT1G07930.2(368)/AT1G07930.2(355)-AT1G07920.1(445)/AT1G07930.2(355)-AT1G07930.2(368)/	Intra-Protein	10	1	13	8	1	1	0.7	0.714286	0	1	ChlorplastXL_cross-linked_spectra.csv	AAVKKGAK(4)-SVDKKDPTGAK(5)	AAVKKGAK-SVDKKDPTGAK	AT1G07920.1(432)-AT1G07920.1(445)	AT1G07920	AT1G07920	AT1G07920-AT1G07920
E20230523_20.52184.52184.3.3.dta	3	2821.3	SLDEMNKNTSILSR(7)-SLGEAKNASK(6)	Cross-Linked	PhoX_C	2821.31		1	0.99503	-0.002649	-0.938926	AT3G16000.1(606)-AT3G16000.1(640)/	Intra-Protein	16	1	16	6	1	1	0.923077	0.555556	0	0	ChlorplastXL_cross-linked_spectra.csv	SLDEMNKNTSILSR(7)-SLGEAKNASK(6)	SLDEMNKNTSILSR-SLGEAKNASK	AT3G16000.1(606)-AT3G16000.1(640)	AT3G16000	AT3G16000	AT3G16000-AT3G16000
E20230523_03.60736.60736.3.0.dta	3	2993.51	YDLNTIISSKPKDEK(12)-KSLKDLTTK(4)	Cross-Linked	PhoX_C	2993.51		1	0.995028	-0.005789	-1.93385	AT4G21280.1(172)-AT4G21280.1(179)/	Intra-Protein	2	1	21	10	1	1	0.714286	0.875	0	0	ChlorplastXL_cross-linked_spectra.csv	KSLKDLTTK(4)-YDLNTIISSKPKDEK(12)	KSLKDLTTK-YDLNTIISSKPKDEK	AT4G21280.1(172)-AT4G21280.1(179)	AT4G21280	AT4G21280	AT4G21280-AT4G21280
E20230523_28.57058.57058.4.1.dta	4	2298.17	VTIMPKDIQLAR(6)-TKQTAR(2)	Cross-Linked	PhoX_C	2298.17		1	0.995028	-0.000908	-0.395097	AT1G09200.1(123)-AT1G09200.1(5)/AT1G09200.1(123)-AT1G19890.1(5)/AT1G09200.1(123)-AT3G27360.1(5)/AT1G09200.1(123)-AT4G40030.1(5)/AT1G09200.1(123)-AT5G10390.1(5)/AT1G09200.1(123)-AT5G10400.1(5)/AT1G09200.1(123)-AT5G65350.1(5)/AT1G09200.1(123)-AT5G65360.1(5)/AT3G27360.1(123)-AT1G09200.1(5)/AT3G27360.1(123)-AT1G19890.1(5)/AT3G27360.1(123)-AT3G27360.1(5)/AT3G27360.1(123)-AT4G40030.1(5)/AT3G27360.1(123)-AT5G10390.1(5)/AT3G27360.1(123)-AT5G10400.1(5)/AT3G27360.1(123)-AT5G65350.1(5)/AT3G27360.1(123)-AT5G65360.1(5)/AT4G40030.1(123)-AT1G09200.1(5)/AT4G40030.1(123)-AT1G19890.1(5)/AT4G40030.1(123)-AT3G27360.1(5)/AT4G40030.1(123)-AT4G40030.1(5)/AT4G40030.1(123)-AT5G10390.1(5)/AT4G40030.1(123)-AT5G10400.1(5)/AT4G40030.1(123)-AT5G65350.1(5)/AT4G40030.1(123)-AT5G65360.1(5)/AT5G10390.1(123)-AT1G09200.1(5)/AT5G10390.1(123)-AT1G19890.1(5)/AT5G10390.1(123)-AT3G27360.1(5)/AT5G10390.1(123)-AT4G40030.1(5)/AT5G10390.1(123)-AT5G10390.1(5)/AT5G10390.1(123)-AT5G10400.1(5)/AT5G10390.1(123)-AT5G65350.1(5)/AT5G10390.1(123)-AT5G65360.1(5)/AT5G10400.1(123)-AT1G09200.1(5)/AT5G10400.1(123)-AT1G19890.1(5)/AT5G10400.1(123)-AT3G27360.1(5)/AT5G10400.1(123)-AT4G40030.1(5)/AT5G10400.1(123)-AT5G10390.1(5)/AT5G10400.1(123)-AT5G10400.1(5)/AT5G10400.1(123)-AT5G65350.1(5)/AT5G10400.1(123)-AT5G65360.1(5)/AT5G65360.1(123)-AT1G09200.1(5)/AT5G65360.1(123)-AT1G19890.1(5)/AT5G65360.1(123)-AT3G27360.1(5)/AT5G65360.1(123)-AT4G40030.1(5)/AT5G65360.1(123)-AT5G10390.1(5)/AT5G65360.1(123)-AT5G10400.1(5)/AT5G65360.1(123)-AT5G65350.1(5)/AT5G65360.1(123)-AT5G65360.1(5)/	Intra-Protein	22	1	22	6	1	1	1	0.8	0	1	ChlorplastXL_cross-linked_spectra.csv	TKQTAR(2)-VTIMPKDIQLAR(6)	TKQTAR-VTIMPKDIQLAR	AT1G09200.1(123)-AT1G09200.1(5)	AT1G09200	AT1G09200	AT1G09200-AT1G09200
E20230523_13.26673.26673.3.0.dta	3	2580.2	YLSETNSKDSPQTTK(8)-GKGALAR(2)	Cross-Linked	PhoX_C	2580.2		1	0.995027	-2.5e-05	-0.009689	AT5G53350.1(552)-AT5G53350.1(539)/	Intra-Protein	10	1	15	4	1	1	0.714286	0.666667	0	0	ChlorplastXL_cross-linked_spectra.csv	GKGALAR(2)-YLSETNSKDSPQTTK(8)	GKGALAR-YLSETNSKDSPQTTK	AT5G53350.1(552)-AT5G53350.1(539)	AT5G53350	AT5G53350	AT5G53350-AT5G53350
E20230523_19.61574.61574.3.2.dta	3	2613.21	WQLHFNEIKESNK(9)-GKEIER(2)	Cross-Linked	PhoX_C	2613.21		1	0.995027	-0.002813	-1.07645	AT5G39950.1(44)-AT5G39950.1(111)/	Intra-Protein	15	1	25	5	1	1	0.916667	0.8	0	0	ChlorplastXL_cross-linked_spectra.csv	GKEIER(2)-WQLHFNEIKESNK(9)	GKEIER-WQLHFNEIKESNK	AT5G39950.1(44)-AT5G39950.1(111)	AT5G39950	AT5G39950	AT5G39950-AT5G39950
E20230523_04.71464.71464.4.0.dta	4	3850.93	CGINYQPPTVVPGGDLAKVQR(18)-DVNAAVGTIKTKR(10)	Cross-Linked	PhoX_C	3850.93	Carbamidomethyl[C](1)	1	0.995027	-0.000477	-0.123866	AT1G04820.1(370)-AT1G04820.1(336)/AT1G04820.1(370)-AT1G50010.1(336)/AT1G04820.1(370)-AT4G14960.2(336)/AT1G04820.1(370)-AT5G19770.1(336)/AT1G04820.1(370)-AT5G19780.1(336)/AT1G50010.1(370)-AT1G04820.1(336)/AT1G50010.1(370)-AT1G50010.1(336)/AT1G50010.1(370)-AT4G14960.2(336)/AT1G50010.1(370)-AT5G19770.1(336)/AT1G50010.1(370)-AT5G19780.1(336)/AT4G14960.2(370)-AT1G04820.1(336)/AT4G14960.2(370)-AT1G50010.1(336)/AT4G14960.2(370)-AT4G14960.2(336)/AT4G14960.2(370)-AT5G19770.1(336)/AT4G14960.2(370)-AT5G19780.1(336)/AT5G19770.1(370)-AT1G04820.1(336)/AT5G19770.1(370)-AT1G50010.1(336)/AT5G19770.1(370)-AT4G14960.2(336)/AT5G19770.1(370)-AT5G19770.1(336)/AT5G19770.1(370)-AT5G19780.1(336)/AT5G19780.1(370)-AT1G04820.1(336)/AT5G19780.1(370)-AT1G50010.1(336)/AT5G19780.1(370)-AT4G14960.2(336)/AT5G19780.1(370)-AT5G19770.1(336)/AT5G19780.1(370)-AT5G19780.1(336)/	Intra-Protein	3	1	28.5	9.5	1	1	0.55	0.416667	0	0	ChlorplastXL_cross-linked_spectra.csv	CGINYQPPTVVPGGDLAKVQR(18)-DVNAAVGTIKTKR(10)	CGINYQPPTVVPGGDLAKVQR-DVNAAVGTIKTKR	AT1G04820.1(370)-AT1G04820.1(336)	AT1G04820	AT1G04820	AT1G04820-AT1G04820
E20230523_22.20905.20905.3.0.dta	3	2044.9	WMSKQMR(4)-KIYQSAK(1)	Cross-Linked	PhoX_C	2044.9	Oxidation[M](2);Oxidation[M](6)	1	0.995026	0.000585	0.286077	AT4G27160.1(64)-AT4G27160.1(131)/	Intra-Protein	17	1	14	7	1	1	1	0.833333	0	0	ChlorplastXL_cross-linked_spectra.csv	KIYQSAK(1)-WMSKQMR(4)	KIYQSAK-WMSKQMR	AT4G27160.1(64)-AT4G27160.1(131)	AT4G27160	AT4G27160	AT4G27160-AT4G27160
E20230523_34.49941.49941.4.1.dta	4	2854.43	TTEKYKGGSSTLVVGK(4)-SLKNPYLR(3)	Cross-Linked	PhoX_C	2854.44		1	0.995025	-0.008017	-2.80861	AT5G64260.1(93)-AT5G64260.1(119)/	Intra-Protein	27	1	14	11	1	1	0.4	0.857143	1	0	ChlorplastXL_cross-linked_spectra.csv	SLKNPYLR(3)-TTEKYKGGSSTLVVGK(4)	SLKNPYLR-TTEKYKGGSSTLVVGK	AT5G64260.1(93)-AT5G64260.1(119)	AT5G64260	AT5G64260	AT5G64260-AT5G64260
E20230523_36.57269.57269.5.0.dta	5	3873.87	SQAETGEIKGHYLNATAGTCEEMIKR(9)-VLAKALR(4)	Cross-Linked	PhoX_C	3873.87	Carbamidomethyl[C](20)	1	0.995025	-0.000581	-0.149979	ATCG00490.1(236)-ATCG00490.1(316)/	Intra-Protein	29	1	42.5	10.5	1	1	0.92	0.833333	0	1	ChlorplastXL_cross-linked_spectra.csv	SQAETGEIKGHYLNATAGTCEEMIKR(9)-VLAKALR(4)	SQAETGEIKGHYLNATAGTCEEMIKR-VLAKALR	ATCG00490.1(236)-ATCG00490.1(316)	ATCG00490	ATCG00490	ATCG00490-ATCG00490
E20230523_19.84962.84962.5.3.dta	5	3911.73	FKEISNAYEILSDDEKR(2)-SYHPDVNKDAGAEDK(8)	Cross-Linked	PhoX_C	3911.73		1	0.995025	-7.3e-05	-0.018662	AT4G39960.1(127)-AT4G39960.1(118)/	Intra-Protein	15	1	21.5	12.5	1	1	0.6875	0.357143	0	0	ChlorplastXL_cross-linked_spectra.csv	FKEISNAYEILSDDEKR(2)-SYHPDVNKDAGAEDK(8)	FKEISNAYEILSDDEKR-SYHPDVNKDAGAEDK	AT4G39960.1(127)-AT4G39960.1(118)	AT4G39960	AT4G39960	AT4G39960-AT4G39960
E20230523_17.18697.18697.3.1.dta	3	2125.92	KIDCGSACVAR(1)-KNGYAK(1)	Cross-Linked	PhoX_C	2125.92	Carbamidomethyl[C](4);Carbamidomethyl[C](8)	1	0.995024	-0.001392	-0.654776	AT1G75750.1(37)-AT1G75750.1(31)/	Intra-Protein	13	1	10.5	6.5	1	1	0.7	0.6	0	2	ChlorplastXL_cross-linked_spectra.csv	KIDCGSACVAR(1)-KNGYAK(1)	KIDCGSACVAR-KNGYAK	AT1G75750.1(37)-AT1G75750.1(31)	AT1G75750	AT1G75750	AT1G75750-AT1G75750
E20230523_05.116480.116480.3.0.dta	3	3168.62	VLAEKIAQLNSAIDDVSSQLK(5)-ALEKTR(4)	Cross-Linked	PhoX_C	3168.62		1	0.995023	-0.000843	-0.266047	AT1G42960.1(133)-AT1G42960.1(125)/	Intra-Protein	4	1	28	6	1	1	0.75	0.8	0	1	ChlorplastXL_cross-linked_spectra.csv	ALEKTR(4)-VLAEKIAQLNSAIDDVSSQLK(5)	ALEKTR-VLAEKIAQLNSAIDDVSSQLK	AT1G42960.1(133)-AT1G42960.1(125)	AT1G42960	AT1G42960	AT1G42960-AT1G42960
E20230523_17.25120.25120.4.1.dta	4	2321.31	VAKVTGGAPNKLSK(3)-IKVVRK(2)	Cross-Linked	PhoX_C	2321.31		1	0.995022	0.001289	0.55529	AT2G39390.1(35)-AT2G39390.1(48)/AT2G39390.1(35)-AT3G09500.1(48)/AT2G39390.1(35)-AT5G02610.1(48)/AT3G09500.1(35)-AT2G39390.1(48)/AT3G09500.1(35)-AT3G09500.1(48)/AT3G09500.1(35)-AT5G02610.1(48)/AT5G02610.1(35)-AT2G39390.1(48)/AT5G02610.1(35)-AT3G09500.1(48)/AT5G02610.1(35)-AT5G02610.1(48)/	Intra-Protein	13	1	29	11	1	1	0.769231	0.8	0	2	ChlorplastXL_cross-linked_spectra.csv	IKVVRK(2)-VAKVTGGAPNKLSK(3)	IKVVRK-VAKVTGGAPNKLSK	AT2G39390.1(35)-AT2G39390.1(48)	AT2G39390	AT2G39390	AT2G39390-AT2G39390
E20230523_07.27257.27257.3.3.dta	3	2226.02	YEKTVMEASK(3)-LTEKQGR(4)	Cross-Linked	PhoX_C	2226.01		1	0.995021	0.00073	0.32794	AT5G41790.1(1480)-AT5G41790.1(1474)/	Intra-Protein	5	1	14	10	1	1	0.777778	0.833333	0	1	ChlorplastXL_cross-linked_spectra.csv	LTEKQGR(4)-YEKTVMEASK(3)	LTEKQGR-YEKTVMEASK	AT5G41790.1(1480)-AT5G41790.1(1474)	AT5G41790	AT5G41790	AT5G41790-AT5G41790
E20230523_35.43225.43225.4.0.dta	4	2144.16	VKILQVHSR(2)-IIAGPEKK(7)	Cross-Linked	PhoX_C	2144.16		1	0.99502	0.001016	0.473845	AT1G50250.1(439)-AT1G50250.1(508)/AT1G50250.1(439)-AT5G42270.1(496)/	Intra-Protein	28	1	15	18	1	1	0.875	0.857143	1	1	ChlorplastXL_cross-linked_spectra.csv	IIAGPEKK(7)-VKILQVHSR(2)	IIAGPEKK-VKILQVHSR	AT1G50250.1(439)-AT1G50250.1(508)	AT1G50250	AT1G50250	AT1G50250-AT1G50250
E20230523_24.48471.48471.3.0.dta	3	2545.07	TPSECAKFFMR(7)-KQTCPNSK(1)	Cross-Linked	PhoX_C	2545.07	Carbamidomethyl[C](5);Carbamidomethyl[C](18)	1	0.995019	-0.001132	-0.444781	AT1G49750.1(437)-AT1G49750.1(442)/	Intra-Protein	19	1	12	7	1	1	0.8	0.571429	1	0	ChlorplastXL_cross-linked_spectra.csv	KQTCPNSK(1)-TPSECAKFFMR(7)	KQTCPNSK-TPSECAKFFMR	AT1G49750.1(437)-AT1G49750.1(442)	AT1G49750	AT1G49750	AT1G49750-AT1G49750
E20230523_19.46221.46221.4.0.dta	4	3855.87	AAEDTPPATASSDSSSTTAAAAPAKVPAAK(25)-AKPPPIGPK(2)	Cross-Linked	PhoX_C	3855.87		1	0.995018	-0.000668	-0.173242	AT2G20260.1(71)-AT2G20260.1(78)/	Intra-Protein	15	1	20.5	8.5	1	1	0.448276	0.625	0	0	ChlorplastXL_cross-linked_spectra.csv	AAEDTPPATASSDSSSTTAAAAPAKVPAAK(25)-AKPPPIGPK(2)	AAEDTPPATASSDSSSTTAAAAPAKVPAAK-AKPPPIGPK	AT2G20260.1(71)-AT2G20260.1(78)	AT2G20260	AT2G20260	AT2G20260-AT2G20260
E20230523_18.71648.71648.3.0.dta	3	2068.93	LSKEYFSAI(3)-SMKPDPK(3)	Cross-Linked	PhoX_C	2068.93		1	0.995018	-0.00124	-0.599343	AT3G11630.1(260)-AT3G11630.1(253)/AT3G11630.1(260)-AT5G06290.1(260)/AT5G06290.1(267)-AT3G11630.1(253)/AT5G06290.1(267)-AT5G06290.1(260)/	Intra-Protein	14	1	22	18	1	1	0.75	0.833333	0	2	ChlorplastXL_cross-linked_spectra.csv	LSKEYFSAI(3)-SMKPDPK(3)	LSKEYFSAI-SMKPDPK	AT3G11630.1(260)-AT3G11630.1(253)	AT3G11630	AT3G11630	AT3G11630-AT3G11630
E20230523_22.28616.28616.3.4.dta	3	1932.99	GKESVAAKR(2)-KNYILK(1)	Cross-Linked	PhoX_C	1932.99		1	0.995016	-0.000995	-0.514745	AT1G01320.1(1145)-AT1G01320.1(1153)/	Intra-Protein	17	1	9	7	1	1	0.625	0.8	1	0	ChlorplastXL_cross-linked_spectra.csv	GKESVAAKR(2)-KNYILK(1)	GKESVAAKR-KNYILK	AT1G01320.1(1145)-AT1G01320.1(1153)	AT1G01320	AT1G01320	AT1G01320-AT1G01320
E20230523_08.81356.81356.6.1.dta	6	4202.14	IHELPGGYDINYVIDGPIGKHLR(20)-KTAVVTEQVTGRK(1)	Cross-Linked	PhoX_C	4202.14		1	0.995016	-0.001099	-0.261533	AT3G47800.1(269)-AT3G47800.1(273)/	Intra-Protein	6	1	23	10	1	1	0.454545	0.5	0	0	ChlorplastXL_cross-linked_spectra.csv	IHELPGGYDINYVIDGPIGKHLR(20)-KTAVVTEQVTGRK(1)	IHELPGGYDINYVIDGPIGKHLR-KTAVVTEQVTGRK	AT3G47800.1(269)-AT3G47800.1(273)	AT3G47800	AT3G47800	AT3G47800-AT3G47800
E20230523_09.30593.30593.3.0.dta	3	1805.87	IVTGKEDK(5)-AVDFKK(5)	Cross-Linked	PhoX_C	1805.87		1	0.995015	-0.001061	-0.587528	AT2G42790.1(82)-AT2G42790.1(76)/	Intra-Protein	7	1	11.5	8.5	1	1	1	0.8	0	0	ChlorplastXL_cross-linked_spectra.csv	AVDFKK(5)-IVTGKEDK(5)	AVDFKK-IVTGKEDK	AT2G42790.1(82)-AT2G42790.1(76)	AT2G42790	AT2G42790	AT2G42790-AT2G42790
E20230523_10.64379.64379.3.7.dta	3	2655.14	AKAEMYTGDEICR(2)-GLVTEEVR(1)	Cross-Linked	PhoX_C	2655.15	Carbamidomethyl[C](12)	1	0.995015	-0.005311	-2.00027	AT1G09310.1(11)-AT1G09310.1(2)/	Intra-Protein	8	1	11.5	7.5	1	1	0.666667	0.857143	0	0	ChlorplastXL_cross-linked_spectra.csv	AKAEMYTGDEICR(2)-GLVTEEVR(1)	AKAEMYTGDEICR-GLVTEEVR	AT1G09310.1(11)-AT1G09310.1(2)	AT1G09310	AT1G09310	AT1G09310-AT1G09310
E20230523_31.85706.85706.4.5.dta	4	4712.15	LDYRPVHMDTLDDEIDTFPPKAR(21)-AFGGQSLDFGKGGQAYR(11)	Cross-Linked	PhoX_C	4712.15		1	0.995014	-4.7e-05	-0.009974	AT5G66760.1(630)-AT5G66760.1(170)/	Intra-Protein	25	1	14.5	8.5	1	1	0.5	0.375	0	0	ChlorplastXL_cross-linked_spectra.csv	AFGGQSLDFGKGGQAYR(11)-LDYRPVHMDTLDDEIDTFPPKAR(21)	AFGGQSLDFGKGGQAYR-LDYRPVHMDTLDDEIDTFPPKAR	AT5G66760.1(630)-AT5G66760.1(170)	AT5G66760	AT5G66760	AT5G66760-AT5G66760
E20230523_25.86469.86469.3.0.dta	3	3430.66	STLSMQKTDPNVADAVAELR(7)-DTSAVISKVR(8)	Cross-Linked	PhoX_C	3430.66		1	0.995014	0.003785	1.10329	AT1G03600.1(93)-AT1G03600.1(84)/	Intra-Protein	20	1	6.5	7.5	1	1	0.315789	0.555556	0	1	ChlorplastXL_cross-linked_spectra.csv	DTSAVISKVR(8)-STLSMQKTDPNVADAVAELR(7)	DTSAVISKVR-STLSMQKTDPNVADAVAELR	AT1G03600.1(93)-AT1G03600.1(84)	AT1G03600	AT1G03600	AT1G03600-AT1G03600
E20230523_36.69095.69095.4.0.dta	4	3539.69	EYKLTYYTPEYETK(3)-YGRPLLGCTIKPK(11)	Cross-Linked	PhoX_C	3539.68	Carbamidomethyl[C](25)	1	0.995012	0.001505	0.425179	ATCG00490.1(21)-ATCG00490.1(175)/	Intra-Protein	29	1	19.5	9.5	1	1	0.769231	0.5	0	1	ChlorplastXL_cross-linked_spectra.csv	EYKLTYYTPEYETK(3)-YGRPLLGCTIKPK(11)	EYKLTYYTPEYETK-YGRPLLGCTIKPK	ATCG00490.1(21)-ATCG00490.1(175)	ATCG00490	ATCG00490	ATCG00490-ATCG00490
E20230523_18.98641.98641.5.3.dta	5	4583.15	VKGVALGCGHDNEGLFVGAAGLLGLGK(2)-SKTYATIPCSSPHCR(2)	Cross-Linked	PhoX_C	4583.17	Carbamidomethyl[C](8);Carbamidomethyl[C](39);Carbamidomethyl[C](44)	1	0.995012	-0.016891	-3.68544	AT1G01300.1(246)-AT1G01300.1(190)/	Intra-Protein	14	1	19	9	1	1	0.538462	0.428571	0	0	ChlorplastXL_cross-linked_spectra.csv	SKTYATIPCSSPHCR(2)-VKGVALGCGHDNEGLFVGAAGLLGLGK(2)	SKTYATIPCSSPHCR-VKGVALGCGHDNEGLFVGAAGLLGLGK	AT1G01300.1(246)-AT1G01300.1(190)	AT1G01300	AT1G01300	AT1G01300-AT1G01300
E20230523_12.7715.7715.4.0.dta	4	1692.88	AKERPAK(2)-AVAAKPK(5)	Cross-Linked	PhoX_C	1692.88		1	0.995012	-0.000817	-0.482609	AT2G30620.1(220)-AT2G30620.1(216)/	Intra-Protein	9	1	18	18	1	1	1	0.833333	3	0	ChlorplastXL_cross-linked_spectra.csv	AKERPAK(2)-AVAAKPK(5)	AKERPAK-AVAAKPK	AT2G30620.1(220)-AT2G30620.1(216)	AT2G30620	AT2G30620	AT2G30620-AT2G30620
E20230523_23.32941.32941.5.1.dta	5	2702.31	TYCAEIAHNVSTKKR(13)-KAIVER(1)	Cross-Linked	PhoX_C	2702.31	Carbamidomethyl[C](3)	1	0.995012	-0.003588	-1.32775	AT4G18100.1(104)-AT2G01320.1(381)/AT4G18100.1(104)-AT4G18100.1(107)/AT4G18100.1(104)-AT5G46430.1(107)/	Intra-Protein	18	1	20.5	8.5	1	1	0.714286	1	0	0	ChlorplastXL_cross-linked_spectra.csv	KAIVER(1)-TYCAEIAHNVSTKKR(13)	KAIVER-TYCAEIAHNVSTKKR	AT4G18100.1(104)-AT4G18100.1(107)	AT4G18100	AT4G18100	AT4G18100-AT4G18100
E20230523_22.30940.30940.3.0.dta	3	1627.83	LAAMNKK(6)-AKSIPK(2)	Cross-Linked	PhoX_C	1627.83		1	0.995011	0.000298	0.183066	AT3G62580.1(180)-AT3G62580.1(170)/	Intra-Protein	17	1	12	9	1	1	1	0.8	0	2	ChlorplastXL_cross-linked_spectra.csv	AKSIPK(2)-LAAMNKK(6)	AKSIPK-LAAMNKK	AT3G62580.1(180)-AT3G62580.1(170)	AT3G62580	AT3G62580	AT3G62580-AT3G62580
E20230523_04.52381.52381.3.1.dta	3	1961	KFLVQLR(1)-AMKQVAGK(3)	Cross-Linked	PhoX_C	1961.01	Oxidation[M](12)	1	0.995011	-0.008276	-4.22028	ATCG00120.1(456)-ATCG00120.1(377)/	Intra-Protein	3	1	9	17	1	1	1	0.857143	1	1	ChlorplastXL_cross-linked_spectra.csv	AMKQVAGK(3)-KFLVQLR(1)	AMKQVAGK-KFLVQLR	ATCG00120.1(456)-ATCG00120.1(377)	ATCG00120	ATCG00120	ATCG00120-ATCG00120
E20230523_23.67802.67802.4.0.dta	4	3766.81	LTLSEMTDKLDSANKK(15)-ALAYEKEANKLEQEK(6)	Cross-Linked	PhoX_C	3766.81		1	0.995011	-0.003819	-1.01385	AT5G46070.1(754)-AT5G46070.1(761)/	Intra-Protein	18	1	21	19	1	1	0.333333	0.857143	1	1	ChlorplastXL_cross-linked_spectra.csv	ALAYEKEANKLEQEK(6)-LTLSEMTDKLDSANKK(15)	ALAYEKEANKLEQEK-LTLSEMTDKLDSANKK	AT5G46070.1(754)-AT5G46070.1(761)	AT5G46070	AT5G46070	AT5G46070-AT5G46070
E20230523_23.6919.6919.5.0.dta	5	2479.26	KEKNHYNQQPVR(1)-KKLAAAK(2)	Cross-Linked	PhoX_C	2479.26		1	0.99501	-0.003794	-1.53029	AT2G25670.1(307)-AT2G25670.1(300)/	Intra-Protein	18	1	7	9	1	1	0.363636	1	0	0	ChlorplastXL_cross-linked_spectra.csv	KEKNHYNQQPVR(1)-KKLAAAK(2)	KEKNHYNQQPVR-KKLAAAK	AT2G25670.1(307)-AT2G25670.1(300)	AT2G25670	AT2G25670	AT2G25670-AT2G25670
E20230523_36.46160.46160.3.4.dta	3	1924.97	NSWPKVR(5)-IKLPSGSK(2)	Cross-Linked	PhoX_C	1924.97		1	0.99501	-0.000194	-0.100781	AT2G18020.1(198)-AT2G18020.1(149)/AT2G18020.1(198)-AT4G36130.1(149)/	Intra-Protein	29	1	9	11	1	1	0.833333	0.857143	0	0	ChlorplastXL_cross-linked_spectra.csv	IKLPSGSK(2)-NSWPKVR(5)	IKLPSGSK-NSWPKVR	AT2G18020.1(198)-AT2G18020.1(149)	AT2G18020	AT2G18020	AT2G18020-AT2G18020
E20230523_26.95534.95534.5.0.dta	5	4262.25	TTEKYKGGSSTLVVGKQLLLENYPLGK(16)-ALSTKLNGGLR(5)	Cross-Linked	PhoX_C	4262.25		1	0.99501	0.00202	0.473928	AT5G64260.1(105)-AT5G64260.1(129)/	Intra-Protein	21	1	18	7	1	1	0.5	0.6	0	0	ChlorplastXL_cross-linked_spectra.csv	ALSTKLNGGLR(5)-TTEKYKGGSSTLVVGKQLLLENYPLGK(16)	ALSTKLNGGLR-TTEKYKGGSSTLVVGKQLLLENYPLGK	AT5G64260.1(105)-AT5G64260.1(129)	AT5G64260	AT5G64260	AT5G64260-AT5G64260
E20230523_26.29241.29241.4.0.dta	4	2028.91	WMSKQMR(4)-KIYQSAK(1)	Cross-Linked	PhoX_C	2028.91	Oxidation[M](2)	1	0.995009	0.000737	0.36325	AT4G27160.1(64)-AT4G27160.1(131)/	Intra-Protein	21	1	11.5	14.5	1	1	0.833333	1	1	0	ChlorplastXL_cross-linked_spectra.csv	KIYQSAK(1)-WMSKQMR(4)	KIYQSAK-WMSKQMR	AT4G27160.1(64)-AT4G27160.1(131)	AT4G27160	AT4G27160	AT4G27160-AT4G27160
E20230523_09.70700.70700.5.0.dta	5	3245.61	AKGENPYPHKFAVSMSIPK(10)-LKYLAAEK(2)	Cross-Linked	PhoX_C	3245.61		1	0.995009	0.000705	0.217216	AT3G11710.1(112)-AT3G11710.1(96)/	Intra-Protein	7	1	8	9	1	1	0.333333	0.857143	0	0	ChlorplastXL_cross-linked_spectra.csv	AKGENPYPHKFAVSMSIPK(10)-LKYLAAEK(2)	AKGENPYPHKFAVSMSIPK-LKYLAAEK	AT3G11710.1(112)-AT3G11710.1(96)	AT3G11710	AT3G11710	AT3G11710-AT3G11710
E20230523_05.33844.33844.4.0.dta	4	2417.26	QQIKKLESSLK(4)-QFAKREK(4)	Cross-Linked	PhoX_C	2417.26		1	0.995008	9.9e-05	0.040955	AT1G31330.1(90)-AT1G31330.1(83)/	Intra-Protein	4	1	20	13	1	1	0.9	0.833333	0	1	ChlorplastXL_cross-linked_spectra.csv	QFAKREK(4)-QQIKKLESSLK(4)	QFAKREK-QQIKKLESSLK	AT1G31330.1(90)-AT1G31330.1(83)	AT1G31330	AT1G31330	AT1G31330-AT1G31330
E20230523_18.66847.66847.3.0.dta	3	2720.29	GLFQSDAALLDNSKTR(14)-SKGLNEK(2)	Cross-Linked	PhoX_C	2720.29		1	0.995008	-0.005847	-2.1494	AT3G01190.1(273)-AT3G01190.1(175)/	Intra-Protein	14	1	25	7	1	1	0.866667	0.666667	0	0	ChlorplastXL_cross-linked_spectra.csv	GLFQSDAALLDNSKTR(14)-SKGLNEK(2)	GLFQSDAALLDNSKTR-SKGLNEK	AT3G01190.1(273)-AT3G01190.1(175)	AT3G01190	AT3G01190	AT3G01190-AT3G01190
E20230523_07.29235.29235.3.0.dta	3	2068.04	KNAVVSEEK(1)-IIAGPEKK(7)	Cross-Linked	PhoX_C	2068.04		1	0.995004	0.006922	3.34714	AT1G50250.1(509)-AT1G50250.1(508)/AT1G50250.1(509)-AT5G42270.1(496)/AT5G42270.1(497)-AT1G50250.1(508)/AT5G42270.1(497)-AT5G42270.1(496)/	Intra-Protein	5	1	10.5	12.5	1	1	0.75	0.857143	0	1	ChlorplastXL_cross-linked_spectra.csv	IIAGPEKK(7)-KNAVVSEEK(1)	IIAGPEKK-KNAVVSEEK	AT1G50250.1(509)-AT1G50250.1(508)	AT1G50250	AT1G50250	AT1G50250-AT1G50250
E20230523_04.41418.41418.3.0.dta	3	2217.07	DDTVILDGAGDKK(12)-KVTVSK(1)	Cross-Linked	PhoX_C	2217.07		1	0.995004	0.001072	0.483521	AT3G23990.1(369)-AT2G33210.1(353)/AT3G23990.1(369)-AT3G23990.1(352)/	Intra-Protein	3	1	18	5	1	1	0.75	0.8	0	0	ChlorplastXL_cross-linked_spectra.csv	DDTVILDGAGDKK(12)-KVTVSK(1)	DDTVILDGAGDKK-KVTVSK	AT3G23990.1(369)-AT3G23990.1(352)	AT3G23990	AT3G23990	AT3G23990-AT3G23990
E20230523_22.12862.12862.3.0.dta	3	1623.89	KTVAKPK(1)-TVAKPK(4)	Cross-Linked	PhoX_C	1623.89		1	0.995003	0.000536	0.330072	AT1G29910.1(37)-AT1G29910.1(41)/AT1G29910.1(37)-AT1G29920.1(41)/AT1G29910.1(37)-AT1G29930.1(41)/AT1G29910.1(37)-AT2G34420.1(39)/AT1G29920.1(37)-AT1G29910.1(41)/AT1G29920.1(37)-AT1G29920.1(41)/AT1G29920.1(37)-AT1G29930.1(41)/AT1G29920.1(37)-AT2G34420.1(39)/AT1G29930.1(37)-AT1G29910.1(41)/AT1G29930.1(37)-AT1G29920.1(41)/AT1G29930.1(37)-AT1G29930.1(41)/AT1G29930.1(37)-AT2G34420.1(39)/AT2G34420.1(35)-AT1G29910.1(41)/AT2G34420.1(35)-AT1G29920.1(41)/AT2G34420.1(35)-AT1G29930.1(41)/AT2G34420.1(35)-AT2G34420.1(39)/	Intra-Protein	17	1	33.5	22.5	1	1	1	1	4	2	ChlorplastXL_cross-linked_spectra.csv	KTVAKPK(1)-TVAKPK(4)	KTVAKPK-TVAKPK	AT1G29910.1(37)-AT1G29910.1(41)	AT1G29910	AT1G29910	AT1G29910-AT1G29910
E20230523_38.51511.51511.4.0.dta	4	2678.36	WADGKPQKPVLR(8)-EKVHFSLSK(2)	Cross-Linked	PhoX_C	2678.35		1	0.995003	0.006123	2.28611	AT1G51650.1(60)-AT1G51650.1(45)/	Intra-Protein	30	1	20	10	1	1	0.636364	0.625	0	0	ChlorplastXL_cross-linked_spectra.csv	EKVHFSLSK(2)-WADGKPQKPVLR(8)	EKVHFSLSK-WADGKPQKPVLR	AT1G51650.1(60)-AT1G51650.1(45)	AT1G51650	AT1G51650	AT1G51650-AT1G51650
E20230523_36.43937.43937.4.2.dta	4	2928.4	MVNHFVQEFKRK(10)-NKQDITGQPR(2)	Cross-Linked	PhoX_C	2928.4		1	0.995002	0.000167	0.057028	AT1G56410.1(252)-AT5G02490.1(256)/AT3G12580.1(252)-AT5G02490.1(256)/AT3G09440.1(252)-AT5G02490.1(256)/AT5G02490.1(252)-AT5G02490.1(256)/AT5G02500.1(252)-AT5G02490.1(256)/	Intra-Protein	29	1	16	9	1	1	0.545455	0.777778	1	0	ChlorplastXL_cross-linked_spectra.csv	MVNHFVQEFKRK(10)-NKQDITGQPR(2)	MVNHFVQEFKRK-NKQDITGQPR	AT5G02490.1(252)-AT5G02490.1(256)	AT5G02490	AT5G02490	AT5G02490-AT5G02490
E20230523_30.22491.22491.4.0.dta	4	2254.11	ANFPKAAAASKGPK(5)-VGGGGGKR(7)	Cross-Linked	PhoX_C	2254.11		1	0.995002	-0.000403	-0.178784	AT3G53020.1(146)-AT3G53020.1(162)/	Intra-Protein	24	1	13.5	8.5	1	1	0.692308	0.428571	0	1	ChlorplastXL_cross-linked_spectra.csv	ANFPKAAAASKGPK(5)-VGGGGGKR(7)	ANFPKAAAASKGPK-VGGGGGKR	AT3G53020.1(146)-AT3G53020.1(162)	AT3G53020	AT3G53020	AT3G53020-AT3G53020
E20230523_28.22352.22352.4.0.dta	4	2169.06	QRPSSPFASKPK(10)-GQAKAR(4)	Cross-Linked	PhoX_C	2169.06		1	0.995001	-0.000308	-0.141997	AT3G46780.1(479)-AT3G46780.1(457)/	Intra-Protein	22	1	19	8	1	1	0.909091	0.6	0	1	ChlorplastXL_cross-linked_spectra.csv	GQAKAR(4)-QRPSSPFASKPK(10)	GQAKAR-QRPSSPFASKPK	AT3G46780.1(479)-AT3G46780.1(457)	AT3G46780	AT3G46780	AT3G46780-AT3G46780
E20230523_24.48798.48798.4.4.dta	4	2146.06	AKMVNADLAR(2)-KGYVLPR(1)	Cross-Linked	PhoX_C	2146.05	Oxidation[M](3)	1	0.995001	0.00511	2.38112	AT3G09630.1(289)-AT3G09630.1(281)/AT3G09630.1(289)-AT5G02870.1(282)/AT5G02870.1(290)-AT3G09630.1(281)/AT5G02870.1(290)-AT5G02870.1(282)/	Intra-Protein	19	1	17	11	1	1	0.888889	1	1	0	ChlorplastXL_cross-linked_spectra.csv	AKMVNADLAR(2)-KGYVLPR(1)	AKMVNADLAR-KGYVLPR	AT3G09630.1(289)-AT3G09630.1(281)	AT3G09630	AT3G09630	AT3G09630-AT3G09630
E20230523_33.77437.77437.3.0.dta	3	2962.54	IQQKTETNPLSVLR(4)-GVTPDIAVKAR(9)	Cross-Linked	PhoX_C	2962.54		1	0.995001	-0.001042	-0.351725	ATCG00900.1(53)-ATCG00900.1(76)/	Intra-Protein	26	1	7.5	10.5	1	1	0.615385	0.7	0	0	ChlorplastXL_cross-linked_spectra.csv	GVTPDIAVKAR(9)-IQQKTETNPLSVLR(4)	GVTPDIAVKAR-IQQKTETNPLSVLR	ATCG00900.1(53)-ATCG00900.1(76)	ATCG00900	ATCG00900	ATCG00900-ATCG00900
E20230523_07.51160.51160.5.0.dta	5	3243.58	AVSETSDELAKWYGPDRR(11)-KKPAPAKSK(7)	Cross-Linked	PhoX_C	3243.58		1	0.995	0.001398	0.431005	AT4G10340.1(61)-AT4G10340.1(48)/	Intra-Protein	5	1	15.5	19.5	1	1	0.411765	0.75	0	1	ChlorplastXL_cross-linked_spectra.csv	AVSETSDELAKWYGPDRR(11)-KKPAPAKSK(7)	AVSETSDELAKWYGPDRR-KKPAPAKSK	AT4G10340.1(61)-AT4G10340.1(48)	AT4G10340	AT4G10340	AT4G10340-AT4G10340
E20230523_12.58904.58904.5.0.dta	5	3531.83	NKLDHYQILKYPLTTESAMKK(2)-KIKDAVK(1)	Cross-Linked	PhoX_C	3531.83		1	0.994999	-0.002291	-0.648672	AT2G39460.1(68)-AT2G39460.1(106)/	Intra-Protein	9	1	19.5	6.5	1	1	0.35	0.666667	0	0	ChlorplastXL_cross-linked_spectra.csv	KIKDAVK(1)-NKLDHYQILKYPLTTESAMKK(2)	KIKDAVK-NKLDHYQILKYPLTTESAMKK	AT2G39460.1(68)-AT2G39460.1(106)	AT2G39460	AT2G39460	AT2G39460-AT2G39460
E20230523_30.56168.56168.3.3.dta	3	2750.29	MPFVATKYYKPT(7)-GKPYEGSITK(2)	Cross-Linked	PhoX_C	2750.28	Oxidation[M](1)	1	0.994998	0.012135	4.41227	AT1G11860.1(403)-AT1G11860.1(388)/	Intra-Protein	24	1	22	14	1	1	0.818182	0.777778	0	0	ChlorplastXL_cross-linked_spectra.csv	GKPYEGSITK(2)-MPFVATKYYKPT(7)	GKPYEGSITK-MPFVATKYYKPT	AT1G11860.1(403)-AT1G11860.1(388)	AT1G11860	AT1G11860	AT1G11860-AT1G11860
E20230523_26.78576.78576.4.1.dta	4	3000.4	EYKLTYYTPEYETK(3)-ASVGFKAGVK(6)	Cross-Linked	PhoX_C	3000.4		1	0.994996	0.000846	0.281963	ATCG00490.1(21)-ATCG00490.1(14)/	Intra-Protein	21	1	12.5	5.5	1	1	0.538462	0.333333	0	1	ChlorplastXL_cross-linked_spectra.csv	ASVGFKAGVK(6)-EYKLTYYTPEYETK(3)	ASVGFKAGVK-EYKLTYYTPEYETK	ATCG00490.1(21)-ATCG00490.1(14)	ATCG00490	ATCG00490	ATCG00490-ATCG00490
E20230523_35.68384.68384.5.0.dta	5	4066.98	ADGFAGVFPEHKYEIVKK(17)-KHIVGMTGDGVNDAPALK(1)	Cross-Linked	PhoX_C	4066.98		1	0.994996	0.001297	0.31891	AT2G18960.1(574)-AT2G18960.1(580)/AT2G18960.1(574)-AT2G07560.1(582)/AT2G18960.1(574)-AT4G30190.1(580)/AT3G42640.1(577)-AT2G18960.1(580)/AT3G42640.1(577)-AT2G07560.1(582)/AT3G42640.1(577)-AT4G30190.1(580)/AT4G30190.1(574)-AT2G18960.1(580)/AT4G30190.1(574)-AT2G07560.1(582)/AT4G30190.1(574)-AT4G30190.1(580)/AT5G57350.1(575)-AT2G18960.1(580)/AT5G57350.1(575)-AT2G07560.1(582)/AT5G57350.1(575)-AT4G30190.1(580)/	Intra-Protein	28	1	11	13	1	1	0.352941	0.529412	0	0	ChlorplastXL_cross-linked_spectra.csv	ADGFAGVFPEHKYEIVKK(17)-KHIVGMTGDGVNDAPALK(1)	ADGFAGVFPEHKYEIVKK-KHIVGMTGDGVNDAPALK	AT2G18960.1(574)-AT2G18960.1(580)	AT2G18960	AT2G18960	AT2G18960-AT2G18960
E20230523_36.75794.75794.4.1.dta	4	3662.81	FSTNENTITVGGLYAIDHSTAVKAK(23)-AKDLLTR(2)	Cross-Linked	PhoX_C	3662.81		1	0.994994	0.001692	0.46194	AT5G67500.1(228)-AT5G67500.1(16)/	Intra-Protein	29	1	59	5	1	1	0.833333	0.666667	0	1	ChlorplastXL_cross-linked_spectra.csv	AKDLLTR(2)-FSTNENTITVGGLYAIDHSTAVKAK(23)	AKDLLTR-FSTNENTITVGGLYAIDHSTAVKAK	AT5G67500.1(228)-AT5G67500.1(16)	AT5G67500	AT5G67500	AT5G67500-AT5G67500
E20230523_15.56021.56021.4.6.dta	4	2670.27	AEQYSKEYAEK(6)-EKELISLKR(2)	Cross-Linked	PhoX_C	2670.27		1	0.994994	0.00238	0.891296	AT2G01250.1(53)-AT2G01250.1(60)/	Intra-Protein	12	1	17	10	1	1	0.6	0.875	0	0	ChlorplastXL_cross-linked_spectra.csv	AEQYSKEYAEK(6)-EKELISLKR(2)	AEQYSKEYAEK-EKELISLKR	AT2G01250.1(53)-AT2G01250.1(60)	AT2G01250	AT2G01250	AT2G01250-AT2G01250
E20230523_23.12792.12792.4.1.dta	4	2007.98	FKSHSNAPAR(2)-KAPLKQ(1)	Cross-Linked	PhoX_C	2007.98		1	0.994993	-0.000659	-0.328191	AT1G17470.1(379)-AT1G17470.1(394)/	Intra-Protein	18	1	13	10	1	1	0.888889	1	1	0	ChlorplastXL_cross-linked_spectra.csv	FKSHSNAPAR(2)-KAPLKQ(1)	FKSHSNAPAR-KAPLKQ	AT1G17470.1(379)-AT1G17470.1(394)	AT1G17470	AT1G17470	AT1G17470-AT1G17470
E20230523_10.10476.10476.3.1.dta	3	1552.78	KPPGAPK(1)-TKSVSK(2)	Cross-Linked	PhoX_C	1552.78		1	0.994993	0.001373	0.884222	AT5G59870.1(15)-AT5G59870.1(23)/	Intra-Protein	8	1	13	9	1	1	1	1	0	2	ChlorplastXL_cross-linked_spectra.csv	KPPGAPK(1)-TKSVSK(2)	KPPGAPK-TKSVSK	AT5G59870.1(15)-AT5G59870.1(23)	AT5G59870	AT5G59870	AT5G59870-AT5G59870
E20230523_15.24591.24591.4.0.dta	4	2321.31	VAKVTGGAPNKLSK(3)-IKVVRK(2)	Cross-Linked	PhoX_C	2321.31		1	0.994993	0.000301	0.129668	AT2G39390.1(35)-AT2G39390.1(48)/AT2G39390.1(35)-AT3G09500.1(48)/AT2G39390.1(35)-AT5G02610.1(48)/AT3G09500.1(35)-AT2G39390.1(48)/AT3G09500.1(35)-AT3G09500.1(48)/AT3G09500.1(35)-AT5G02610.1(48)/AT5G02610.1(35)-AT2G39390.1(48)/AT5G02610.1(35)-AT3G09500.1(48)/AT5G02610.1(35)-AT5G02610.1(48)/	Intra-Protein	12	1	23.5	5.5	1	1	0.692308	0.8	0	1	ChlorplastXL_cross-linked_spectra.csv	IKVVRK(2)-VAKVTGGAPNKLSK(3)	IKVVRK-VAKVTGGAPNKLSK	AT2G39390.1(35)-AT2G39390.1(48)	AT2G39390	AT2G39390	AT2G39390-AT2G39390
E20230523_15.11043.11043.4.2.dta	4	2056.02	KSAPTTGGVK(1)-KSTGGKAPR(6)	Cross-Linked	PhoX_C	2056.02		1	0.994993	-0.000328	-0.159531	AT1G13370.1(28)-AT1G09200.1(15)/AT1G13370.1(28)-AT3G27360.1(15)/AT1G13370.1(28)-AT4G40030.1(15)/AT1G13370.1(28)-AT5G10390.1(15)/AT1G13370.1(28)-AT5G10400.1(15)/AT1G13370.1(28)-AT5G65360.1(15)/AT4G40030.1(28)-AT1G09200.1(15)/AT4G40030.1(28)-AT3G27360.1(15)/AT4G40030.1(28)-AT4G40030.1(15)/AT4G40030.1(28)-AT5G10390.1(15)/AT4G40030.1(28)-AT5G10400.1(15)/AT4G40030.1(28)-AT5G65360.1(15)/	Intra-Protein	12	1	17.5	19.5	1	1	0.666667	0.875	0	1	ChlorplastXL_cross-linked_spectra.csv	KSAPTTGGVK(1)-KSTGGKAPR(6)	KSAPTTGGVK-KSTGGKAPR	AT4G40030.1(28)-AT4G40030.1(15)	AT4G40030	AT4G40030	AT4G40030-AT4G40030
E20230523_38.78075.78075.5.2.dta	5	4366.16	LQIYKQNSEAIISAYSDVMVK(5)-LVTRPDDTEEKVKAR(13)	Cross-Linked	PhoX_C	4366.17		1	0.994989	-0.003638	-0.833225	AT5G35170.1(248)-AT5G35170.1(241)/	Intra-Protein	30	1	22.5	13.5	1	1	0.6	0.5	0	0	ChlorplastXL_cross-linked_spectra.csv	LQIYKQNSEAIISAYSDVMVK(5)-LVTRPDDTEEKVKAR(13)	LQIYKQNSEAIISAYSDVMVK-LVTRPDDTEEKVKAR	AT5G35170.1(248)-AT5G35170.1(241)	AT5G35170	AT5G35170	AT5G35170-AT5G35170
E20230523_10.6014.6014.4.0.dta	4	1538.78	GAKDKR(5)-VKGPVR(2)	Cross-Linked	PhoX_C	1538.78		1	0.994987	-0.000128	-0.083183	AT3G45030.1(51)-AT3G45030.1(56)/AT3G45030.1(51)-AT3G47370.1(54)/AT3G47370.1(49)-AT3G45030.1(56)/AT3G47370.1(49)-AT3G47370.1(54)/	Intra-Protein	8	1	18.5	8.5	1	1	1	0.8	3	0	ChlorplastXL_cross-linked_spectra.csv	GAKDKR(5)-VKGPVR(2)	GAKDKR-VKGPVR	AT3G45030.1(51)-AT3G45030.1(56)	AT3G45030	AT3G45030	AT3G45030-AT3G45030
E20230523_20.52073.52073.4.2.dta	4	3193.47	MKFNVANPTTGCQK(2)-KLEIDDDQKLR(1)	Cross-Linked	PhoX_C	3193.47	Carbamidomethyl[C](12);Oxidation[M](1)	1	0.994987	-0.00206	-0.645066	AT4G31700.1(2)-AT4G31700.1(15)/AT4G31700.1(2)-AT5G10360.1(15)/AT5G10360.1(2)-AT4G31700.1(15)/AT5G10360.1(2)-AT5G10360.1(15)/	Intra-Protein	16	1	22	7	1	1	0.769231	0.5	0	1	ChlorplastXL_cross-linked_spectra.csv	KLEIDDDQKLR(1)-MKFNVANPTTGCQK(2)	KLEIDDDQKLR-MKFNVANPTTGCQK	AT4G31700.1(2)-AT4G31700.1(15)	AT4G31700	AT4G31700	AT4G31700-AT4G31700
E20230523_07.112082.112082.4.0.dta	4	3954.98	IEIPKDKEELEALQAR(5)-ILSNNMVEKLFPVSTTA(9)	Cross-Linked	PhoX_C	3954.98		1	0.994986	-0.003875	-0.979777	AT3G47930.1(561)-AT3G47930.1(602)/	Intra-Protein	5	1	15	9	1	1	0.666667	0.3125	0	0	ChlorplastXL_cross-linked_spectra.csv	IEIPKDKEELEALQAR(5)-ILSNNMVEKLFPVSTTA(9)	IEIPKDKEELEALQAR-ILSNNMVEKLFPVSTTA	AT3G47930.1(561)-AT3G47930.1(602)	AT3G47930	AT3G47930	AT3G47930-AT3G47930
E20230523_03.38855.38855.5.0.dta	5	3094.69	QTVAVGVIKSVDKKDPTGAK(9)-VTKAAVKK(3)	Cross-Linked	PhoX_C	3094.69		1	0.994986	-0.00243	-0.785216	AT1G07920.1(427)-AT1G07920.1(441)/AT1G07920.1(427)-AT1G07930.2(364)/AT1G07930.2(350)-AT1G07920.1(441)/AT1G07930.2(350)-AT1G07930.2(364)/	Intra-Protein	2	1	17	6	1	1	0.368421	0.714286	0	0	ChlorplastXL_cross-linked_spectra.csv	QTVAVGVIKSVDKKDPTGAK(9)-VTKAAVKK(3)	QTVAVGVIKSVDKKDPTGAK-VTKAAVKK	AT1G07920.1(427)-AT1G07920.1(441)	AT1G07920	AT1G07920	AT1G07920-AT1G07920
E20230523_02.18338.18338.4.0.dta	4	2313.14	SKAVSETSDELAK(2)-KKPAPAK(1)	Cross-Linked	PhoX_C	2313.14		1	0.994985	-7.9e-05	-0.034153	AT4G10340.1(50)-AT4G10340.1(42)/	Intra-Protein	1	1	8.5	5.5	1	1	0.5	0.666667	0	1	ChlorplastXL_cross-linked_spectra.csv	KKPAPAK(1)-SKAVSETSDELAK(2)	KKPAPAK-SKAVSETSDELAK	AT4G10340.1(50)-AT4G10340.1(42)	AT4G10340	AT4G10340	AT4G10340-AT4G10340
E20230523_12.80536.80536.4.4.dta	4	3148.46	ELKEISKDEISDALER(7)-DVDFDKVAR(6)	Cross-Linked	PhoX_C	3148.47		1	0.994982	-0.007243	-2.30048	AT1G50250.1(492)-AT1G50250.1(458)/AT5G42270.1(480)-AT1G50250.1(458)/	Intra-Protein	9	1	21.5	8.5	1	1	0.733333	0.75	0	0	ChlorplastXL_cross-linked_spectra.csv	DVDFDKVAR(6)-ELKEISKDEISDALER(7)	DVDFDKVAR-ELKEISKDEISDALER	AT1G50250.1(492)-AT1G50250.1(458)	AT1G50250	AT1G50250	AT1G50250-AT1G50250
E20230523_12.51255.51255.4.0.dta	4	3130.48	LADKLEGDEKEKIEAATK(4)-NQVSDKDK(6)	Cross-Linked	PhoX_C	3130.48		1	0.994982	-0.001346	-0.429966	AT5G42020.1(593)-AT5G42020.1(587)/AT5G28540.1(593)-AT5G42020.1(587)/	Intra-Protein	9	1	15.5	9.5	1	1	0.705882	0.571429	0	0	ChlorplastXL_cross-linked_spectra.csv	LADKLEGDEKEKIEAATK(4)-NQVSDKDK(6)	LADKLEGDEKEKIEAATK-NQVSDKDK	AT5G42020.1(593)-AT5G42020.1(587)	AT5G42020	AT5G42020	AT5G42020-AT5G42020
E20230523_12.14485.14485.3.0.dta	3	2019.95	LSNAKETTGR(5)-KSSSGLR(1)	Cross-Linked	PhoX_C	2019.95		1	0.994979	-0.001358	-0.672294	AT1G20110.1(522)-AT1G20110.1(550)/	Intra-Protein	9	1	24	8	1	1	1	0.833333	2	2	ChlorplastXL_cross-linked_spectra.csv	KSSSGLR(1)-LSNAKETTGR(5)	KSSSGLR-LSNAKETTGR	AT1G20110.1(522)-AT1G20110.1(550)	AT1G20110	AT1G20110	AT1G20110-AT1G20110
E20230523_30.66140.66140.4.1.dta	4	2930.44	EKYETNPALYGELAK(2)-QGFIKFKK(5)	Cross-Linked	PhoX_C	2930.44		1	0.994979	0.000719	0.245356	AT3G01500.1(66)-AT3G01500.1(61)/AT5G14740.2(66)-AT3G01500.1(61)/	Intra-Protein	24	1	22.5	8.5	1	1	0.714286	0.714286	1	0	ChlorplastXL_cross-linked_spectra.csv	EKYETNPALYGELAK(2)-QGFIKFKK(5)	EKYETNPALYGELAK-QGFIKFKK	AT3G01500.1(66)-AT3G01500.1(61)	AT3G01500	AT3G01500	AT3G01500-AT3G01500
E20230523_07.29703.29703.4.6.dta	4	2383.1	KVFVEKTDMR(1)-EKDISGTR(2)	Cross-Linked	PhoX_C	2383.1	Oxidation[M](9)	1	0.994978	0.001372	0.575721	AT1G08520.1(538)-AT1G08520.1(531)/	Intra-Protein	5	1	11	6	1	1	0.666667	0.714286	0	0	ChlorplastXL_cross-linked_spectra.csv	EKDISGTR(2)-KVFVEKTDMR(1)	EKDISGTR-KVFVEKTDMR	AT1G08520.1(538)-AT1G08520.1(531)	AT1G08520	AT1G08520	AT1G08520-AT1G08520
