## Supplemental Table 1 for "Mapping the Architecture of Protein Complexes in *Arabidopsis* Using Cross-Linking Mass Spectrometry" (part 24 of 183)

### Sheet: 2Total_intraXL (continued)
Table: Detected intra-crosslinks across all the runs.(plink3.2 intra only) (keep duplicates)
E20230523_19.95825.95825.5.0.dta	5	4091.91	KANLLSGEDFEPALIPAKTIPDPEDK(18)-KPEDWDER(1)	Cross-Linked	PhoX_C	4091.92		1	0.994978	-0.001163	-0.284219	AT5G61790.1(221)-AT5G61790.1(230)/AT5G61790.1(221)-AT5G07340.1(232)/	Intra-Protein	15	1	17	4	1	1	0.48	0.571429	0	0	ChlorplastXL_cross-linked_spectra.csv	KANLLSGEDFEPALIPAKTIPDPEDK(18)-KPEDWDER(1)	KANLLSGEDFEPALIPAKTIPDPEDK-KPEDWDER	AT5G61790.1(221)-AT5G61790.1(230)	AT5G61790	AT5G61790	AT5G61790-AT5G61790
E20230523_23.48626.48626.4.1.dta	4	2541.22	NAPPEFQNTKLMTR(10)-VPKDVK(3)	Cross-Linked	PhoX_C	2541.22		1	0.994977	-0.002287	-0.899961	AT5G66570.1(162)-AT3G50820.1(318)/AT5G66570.1(162)-AT5G66570.1(319)/	Intra-Protein	18	1	11	8	1	1	0.615385	0.8	0	0	ChlorplastXL_cross-linked_spectra.csv	NAPPEFQNTKLMTR(10)-VPKDVK(3)	NAPPEFQNTKLMTR-VPKDVK	AT5G66570.1(162)-AT5G66570.1(319)	AT5G66570	AT5G66570	AT5G66570-AT5G66570
E20230523_17.126018.126018.4.2.dta	4	4792.41	ADAWKDLASGTVGGAAQLVVGHPFDTIK(5)-VKLQSQPTPAPGQLPR(2)	Cross-Linked	PhoX_C	4792.41	Acetyl[ProteinN-term](0)	1	0.994974	0.001582	0.330105	AT5G46800.1(6)-AT5G46800.1(31)/	Intra-Protein	13	1	9	7	1	1	0.296296	0.4	0	0	ChlorplastXL_cross-linked_spectra.csv	ADAWKDLASGTVGGAAQLVVGHPFDTIK(5)-VKLQSQPTPAPGQLPR(2)	ADAWKDLASGTVGGAAQLVVGHPFDTIK-VKLQSQPTPAPGQLPR	AT5G46800.1(6)-AT5G46800.1(31)	AT5G46800	AT5G46800	AT5G46800-AT5G46800
E20230523_08.97495.97495.3.0.dta	3	2016.04	KSLFGQVTA(1)-MKLPVIR(2)	Cross-Linked	PhoX_C	2016.04		1	0.994974	0.000687	0.340767	AT4G11150.1(222)-AT4G11150.1(216)/	Intra-Protein	6	1	14	11	1	1	0.5	0.833333	1	2	ChlorplastXL_cross-linked_spectra.csv	KSLFGQVTA(1)-MKLPVIR(2)	KSLFGQVTA-MKLPVIR	AT4G11150.1(222)-AT4G11150.1(216)	AT4G11150	AT4G11150	AT4G11150-AT4G11150
E20230523_19.82523.82523.3.1.dta	3	2612.31	MQGFTEKGFKR(7)-KLAVQALFGK(1)	Cross-Linked	PhoX_C	2612.31		1	0.994974	-0.000684	-0.261837	AT5G08540.1(255)-AT5G08540.1(260)/	Intra-Protein	15	1	10	15	1	1	0.6	0.777778	1	0	ChlorplastXL_cross-linked_spectra.csv	KLAVQALFGK(1)-MQGFTEKGFKR(7)	KLAVQALFGK-MQGFTEKGFKR	AT5G08540.1(255)-AT5G08540.1(260)	AT5G08540	AT5G08540	AT5G08540-AT5G08540
E20230523_31.65212.65212.5.0.dta	5	4536.03	GTGTANQCPTIDGGSETFSFKPGKYAGK(21)-QLDASGKPDSFTGK(7)	Cross-Linked	PhoX_C	4536.03	Carbamidomethyl[C](8)	1	0.994973	-0.00319	-0.703258	AT5G66570.1(127)-AT5G66570.1(223)/	Intra-Protein	25	1	30.5	10.5	1	1	0.518519	0.461538	0	0	ChlorplastXL_cross-linked_spectra.csv	GTGTANQCPTIDGGSETFSFKPGKYAGK(21)-QLDASGKPDSFTGK(7)	GTGTANQCPTIDGGSETFSFKPGKYAGK-QLDASGKPDSFTGK	AT5G66570.1(127)-AT5G66570.1(223)	AT5G66570	AT5G66570	AT5G66570-AT5G66570
E20230523_23.37136.37136.3.0.dta	3	2212.15	ELLSKQAVQTR(5)-KVVQTR(1)	Cross-Linked	PhoX_C	2212.15		1	0.994972	-0.001021	-0.461542	AT5G35460.1(38)-AT5G35460.1(28)/	Intra-Protein	18	1	30.5	11.5	1	1	1	1	0	2	ChlorplastXL_cross-linked_spectra.csv	ELLSKQAVQTR(5)-KVVQTR(1)	ELLSKQAVQTR-KVVQTR	AT5G35460.1(38)-AT5G35460.1(28)	AT5G35460	AT5G35460	AT5G35460-AT5G35460
E20230523_38.45475.45475.3.0.dta	3	3140.58	LISKNCSATVGQVGNVGVNQK(4)-LIAKEGK(4)	Cross-Linked	PhoX_C	3140.58	Carbamidomethyl[C](6)	1	0.994972	0.000227	0.07228	ATCG00830.1(184)-ATCG00830.1(165)/	Intra-Protein	30	1	40.5	9.5	1	1	0.9	0.833333	0	2	ChlorplastXL_cross-linked_spectra.csv	LIAKEGK(4)-LISKNCSATVGQVGNVGVNQK(4)	LIAKEGK-LISKNCSATVGQVGNVGVNQK	ATCG00830.1(184)-ATCG00830.1(165)	ATCG00830	ATCG00830	ATCG00830-ATCG00830
E20230523_14.79978.79978.4.0.dta	4	2918.39	ANYFGQAKGLASGMR(8)-SLVGSSLYKGK(9)	Cross-Linked	PhoX_C	2918.39		1	0.994972	0.002303	0.789134	AT1G01900.1(248)-AT1G01900.1(373)/	Intra-Protein	11	1	24	15	1	1	0.857143	0.6	0	1	ChlorplastXL_cross-linked_spectra.csv	ANYFGQAKGLASGMR(8)-SLVGSSLYKGK(9)	ANYFGQAKGLASGMR-SLVGSSLYKGK	AT1G01900.1(248)-AT1G01900.1(373)	AT1G01900	AT1G01900	AT1G01900-AT1G01900
E20230523_17.31884.31884.4.0.dta	4	2547.18	KTTSSHPTYEEMIK(1)-AAAPTKK(6)	Cross-Linked	PhoX_C	2547.18		1	0.994971	-5.4e-05	-0.0212	AT2G30620.1(57)-AT2G30620.1(55)/	Intra-Protein	13	1	11.5	12.5	1	1	0.769231	0.5	0	1	ChlorplastXL_cross-linked_spectra.csv	AAAPTKK(6)-KTTSSHPTYEEMIK(1)	AAAPTKK-KTTSSHPTYEEMIK	AT2G30620.1(57)-AT2G30620.1(55)	AT2G30620	AT2G30620	AT2G30620-AT2G30620
E20230523_29.36300.36300.3.0.dta	3	2326.16	TKTPGPGAQSALR(2)-ITGGMKVK(6)	Cross-Linked	PhoX_C	2326.16		1	0.994969	-0.000925	-0.397651	AT2G36160.1(105)-AT2G36160.1(60)/AT2G36160.1(105)-AT3G11510.1(60)/AT2G36160.1(105)-AT3G52580.1(60)/AT3G11510.1(105)-AT2G36160.1(60)/AT3G11510.1(105)-AT3G11510.1(60)/AT3G11510.1(105)-AT3G52580.1(60)/AT3G52580.1(105)-AT2G36160.1(60)/AT3G52580.1(105)-AT3G11510.1(60)/AT3G52580.1(105)-AT3G52580.1(60)/	Intra-Protein	23	1	15	9	1	1	0.666667	0.571429	0	1	ChlorplastXL_cross-linked_spectra.csv	ITGGMKVK(6)-TKTPGPGAQSALR(2)	ITGGMKVK-TKTPGPGAQSALR	AT2G36160.1(105)-AT2G36160.1(60)	AT2G36160	AT2G36160	AT2G36160-AT2G36160
E20230523_24.32587.32587.4.0.dta	4	2473.24	SRLSSAAAKPSVTA(9)-SESLAKKR(6)	Cross-Linked	PhoX_C	2473.24		1	0.994968	-0.002256	-0.912162	AT4G31700.1(245)-AT4G31700.1(234)/AT4G31700.1(245)-AT5G10360.1(234)/	Intra-Protein	19	1	21	11	1	1	0.538462	0.571429	0	2	ChlorplastXL_cross-linked_spectra.csv	SESLAKKR(6)-SRLSSAAAKPSVTA(9)	SESLAKKR-SRLSSAAAKPSVTA	AT4G31700.1(245)-AT4G31700.1(234)	AT4G31700	AT4G31700	AT4G31700-AT4G31700
E20230523_23.39185.39185.3.0.dta	3	2226.06	IDSVKNTQK(5)-KGNSYFLR(1)	Cross-Linked	PhoX_C	2226.06		1	0.994968	-0.001935	-0.869249	AT1G15700.1(74)-AT4G04640.1(172)/AT4G04640.1(64)-AT4G04640.1(172)/	Intra-Protein	18	1	12	7	1	1	0.875	0.857143	0	0	ChlorplastXL_cross-linked_spectra.csv	IDSVKNTQK(5)-KGNSYFLR(1)	IDSVKNTQK-KGNSYFLR	AT4G04640.1(64)-AT4G04640.1(172)	AT4G04640	AT4G04640	AT4G04640-AT4G04640
E20230523_15.83239.83239.6.4.dta	6	3789.88	AVDPFSKKDWYDVKAPSIFTHR(7)-NVGKTLVSR(4)	Cross-Linked	PhoX_C	3789.88		1	0.994965	0.005957	1.57182	AT3G04840.1(26)-AT3G04840.1(45)/AT3G04840.1(26)-AT4G34670.1(45)/	Intra-Protein	12	1	11.5	8.5	1	1	0.428571	0.75	0	0	ChlorplastXL_cross-linked_spectra.csv	AVDPFSKKDWYDVKAPSIFTHR(7)-NVGKTLVSR(4)	AVDPFSKKDWYDVKAPSIFTHR-NVGKTLVSR	AT3G04840.1(26)-AT3G04840.1(45)	AT3G04840	AT3G04840	AT3G04840-AT3G04840
E20230523_24.28196.28196.4.0.dta	4	1879.04	AKEKVAPKA(4)-VLKLQK(3)	Cross-Linked	PhoX_C	1879.05		1	0.994964	-0.000722	-0.384238	AT1G26880.1(115)-AT1G26880.1(108)/AT1G26880.1(115)-AT1G69620.1(108)/AT1G26880.1(115)-AT3G28900.1(108)/	Intra-Protein	19	1	31	20	1	1	0.75	1	2	2	ChlorplastXL_cross-linked_spectra.csv	AKEKVAPKA(4)-VLKLQK(3)	AKEKVAPKA-VLKLQK	AT1G26880.1(115)-AT1G26880.1(108)	AT1G26880	AT1G26880	AT1G26880-AT1G26880
E20230523_09.51628.51628.5.0.dta	5	3130.48	LADKLEGDEKEKIEAATK(4)-NQVSDKDK(6)	Cross-Linked	PhoX_C	3130.48		1	0.994963	0.000497	0.158761	AT5G42020.1(593)-AT5G42020.1(587)/AT5G28540.1(593)-AT5G42020.1(587)/	Intra-Protein	7	1	15	16	1	1	0.705882	0.714286	0	2	ChlorplastXL_cross-linked_spectra.csv	LADKLEGDEKEKIEAATK(4)-NQVSDKDK(6)	LADKLEGDEKEKIEAATK-NQVSDKDK	AT5G42020.1(593)-AT5G42020.1(587)	AT5G42020	AT5G42020	AT5G42020-AT5G42020
E20230523_04.93196.93196.4.0.dta	4	3669.82	QLENYKNETILFEQQR(6)-LNLINSTYKTLK(9)	Cross-Linked	PhoX_C	3669.82		1	0.994962	0.000571	0.155593	ATCG00130.1(125)-ATCG00130.1(116)/	Intra-Protein	3	1	16.5	12.5	1	1	0.733333	0.545455	0	0	ChlorplastXL_cross-linked_spectra.csv	LNLINSTYKTLK(9)-QLENYKNETILFEQQR(6)	LNLINSTYKTLK-QLENYKNETILFEQQR	ATCG00130.1(125)-ATCG00130.1(116)	ATCG00130	ATCG00130	ATCG00130-ATCG00130
E20230523_12.64424.64424.4.0.dta	4	2678.35	EKVHFSLSKWADGK(9)-PQKPVLR(3)	Cross-Linked	PhoX_C	2678.35		1	0.994961	-0.002633	-0.983068	AT1G51650.1(52)-AT1G51650.1(60)/	Intra-Protein	9	1	48	10	1	1	0.769231	0.833333	1	0	ChlorplastXL_cross-linked_spectra.csv	EKVHFSLSKWADGK(9)-PQKPVLR(3)	EKVHFSLSKWADGK-PQKPVLR	AT1G51650.1(52)-AT1G51650.1(60)	AT1G51650	AT1G51650	AT1G51650-AT1G51650
E20230523_31.64508.64508.4.0.dta	4	3600.66	NTQKITEAMKLVAAAK(4)-MSAMSSASDNASDLKK(15)	Cross-Linked	PhoX_C	3600.66	Oxidation[M](9);Oxidation[M](20)	1	0.994959	-0.00332	-0.922052	AT4G04640.1(68)-AT4G04640.1(343)/	Intra-Protein	25	1	10.5	17.5	1	1	0.533333	0.333333	0	0	ChlorplastXL_cross-linked_spectra.csv	MSAMSSASDNASDLKK(15)-NTQKITEAMKLVAAAK(4)	MSAMSSASDNASDLKK-NTQKITEAMKLVAAAK	AT4G04640.1(68)-AT4G04640.1(343)	AT4G04640	AT4G04640	AT4G04640-AT4G04640
E20230523_30.33425.33425.4.0.dta	4	2417.26	QQIKKLESSLK(4)-QFAKREK(4)	Cross-Linked	PhoX_C	2417.26		1	0.994959	0.000147	0.060813	AT1G31330.1(90)-AT1G31330.1(83)/	Intra-Protein	24	1	23	15	1	1	1	0.833333	0	1	ChlorplastXL_cross-linked_spectra.csv	QFAKREK(4)-QQIKKLESSLK(4)	QFAKREK-QQIKKLESSLK	AT1G31330.1(90)-AT1G31330.1(83)	AT1G31330	AT1G31330	AT1G31330-AT1G31330
E20230523_23.12482.12482.4.0.dta	4	2678.26	MESSQATTKPTRGAGGR(9)-KKSVSK(2)	Cross-Linked	PhoX_C	2678.26	Acetyl[ProteinN-term](0);Oxidation[M](1)	1	0.994958	-0.001838	-0.686266	AT5G27670.1(9)-AT5G27670.1(24)/	Intra-Protein	18	1	20	6	1	1	0.375	0.8	0	0	ChlorplastXL_cross-linked_spectra.csv	KKSVSK(2)-MESSQATTKPTRGAGGR(9)	KKSVSK-MESSQATTKPTRGAGGR	AT5G27670.1(9)-AT5G27670.1(24)	AT5G27670	AT5G27670	AT5G27670-AT5G27670
E20230523_33.50397.50397.3.0.dta	3	2304.14	SSKAGLQFPVGR(3)-TLGSGSAKK(8)	Cross-Linked	PhoX_C	2304.14		1	0.994957	-0.001628	-0.706555	AT1G51060.1(22)-AT1G51060.1(14)/AT1G08880.1(28)-AT1G51060.1(14)/AT1G54690.1(28)-AT1G51060.1(14)/AT3G20670.1(22)-AT1G51060.1(14)/AT4G27230.1(22)-AT1G51060.1(14)/AT5G54640.1(22)-AT1G51060.1(14)/	Intra-Protein	26	1	14	12	1	1	0.727273	0.5	0	2	ChlorplastXL_cross-linked_spectra.csv	SSKAGLQFPVGR(3)-TLGSGSAKK(8)	SSKAGLQFPVGR-TLGSGSAKK	AT1G51060.1(22)-AT1G51060.1(14)	AT1G51060	AT1G51060	AT1G51060-AT1G51060
E20230523_20.44705.44705.3.0.dta	3	3855.87	AAEDTPPATASSDSSSTTAAAAPAKVPAAK(25)-AKPPPIGPK(2)	Cross-Linked	PhoX_C	3855.87		1	0.994957	-0.001894	-0.491199	AT2G20260.1(71)-AT2G20260.1(78)/	Intra-Protein	16	1	11.5	5.5	1	1	0.241379	0.5	0	0	ChlorplastXL_cross-linked_spectra.csv	AAEDTPPATASSDSSSTTAAAAPAKVPAAK(25)-AKPPPIGPK(2)	AAEDTPPATASSDSSSTTAAAAPAKVPAAK-AKPPPIGPK	AT2G20260.1(71)-AT2G20260.1(78)	AT2G20260	AT2G20260	AT2G20260-AT2G20260
E20230523_31.38082.38082.3.1.dta	3	1818.88	IWNVTKR(6)-PAGHGVR(1)	Cross-Linked	PhoX_C	1818.88		1	0.994957	0.00062	0.340869	AT1G09590.1(69)-AT1G09590.1(2)/	Intra-Protein	25	1	10	6	1	1	1	0.833333	0	0	ChlorplastXL_cross-linked_spectra.csv	IWNVTKR(6)-PAGHGVR(1)	IWNVTKR-PAGHGVR	AT1G09590.1(69)-AT1G09590.1(2)	AT1G09590	AT1G09590	AT1G09590-AT1G09590
E20230523_20.23862.23862.4.3.dta	4	2471.23	AAAAPQKPAYVSK(7)-SIKKNDQK(4)	Cross-Linked	PhoX_C	2471.23		1	0.994957	0.00132	0.534146	AT1G69250.1(259)-AT1G69250.1(269)/	Intra-Protein	16	1	14	8	1	1	0.583333	0.571429	1	1	ChlorplastXL_cross-linked_spectra.csv	AAAAPQKPAYVSK(7)-SIKKNDQK(4)	AAAAPQKPAYVSK-SIKKNDQK	AT1G69250.1(259)-AT1G69250.1(269)	AT1G69250	AT1G69250	AT1G69250-AT1G69250
E20230523_04.112756.112756.4.2.dta	4	4628.24	SKPETGEVIGVFESLQPSDTDLGAKVPK(25)-KFCFEPTSFTVK(1)	Cross-Linked	PhoX_C	4628.22	Carbamidomethyl[C](34)	1	0.994956	0.019501	4.2135	AT3G50820.1(315)-AT3G50820.1(134)/AT3G50820.1(315)-AT5G66570.1(135)/AT5G66570.1(316)-AT3G50820.1(134)/AT5G66570.1(316)-AT5G66570.1(135)/	Intra-Protein	3	1	24	6	1	1	0.666667	0.545455	0	0	ChlorplastXL_cross-linked_spectra.csv	KFCFEPTSFTVK(1)-SKPETGEVIGVFESLQPSDTDLGAKVPK(25)	KFCFEPTSFTVK-SKPETGEVIGVFESLQPSDTDLGAKVPK	AT3G50820.1(315)-AT3G50820.1(134)	AT3G50820	AT3G50820	AT3G50820-AT3G50820
E20230523_14.24444.24444.3.0.dta	3	2015.98	GNIPKSAAPK(5)-KVEYASK(1)	Cross-Linked	PhoX_C	2015.98		1	0.994956	-0.00067	-0.332344	AT2G36620.1(148)-AT2G36620.1(130)/	Intra-Protein	11	1	13.5	6.5	1	1	0.777778	0.833333	0	0	ChlorplastXL_cross-linked_spectra.csv	GNIPKSAAPK(5)-KVEYASK(1)	GNIPKSAAPK-KVEYASK	AT2G36620.1(148)-AT2G36620.1(130)	AT2G36620	AT2G36620	AT2G36620-AT2G36620
E20230523_33.54793.54793.3.5.dta	3	2470.15	NTQKITEAMK(4)-KSLSMVYNR(1)	Cross-Linked	PhoX_C	2470.15		1	0.994956	-0.000721	-0.291885	AT4G04640.1(68)-AT4G04640.1(344)/	Intra-Protein	26	1	15	9	1	1	0.888889	0.875	1	0	ChlorplastXL_cross-linked_spectra.csv	KSLSMVYNR(1)-NTQKITEAMK(4)	KSLSMVYNR-NTQKITEAMK	AT4G04640.1(68)-AT4G04640.1(344)	AT4G04640	AT4G04640	AT4G04640-AT4G04640
E20230523_29.47988.47988.5.0.dta	5	3349.63	LNKYGRPLLGCTIKPK(3)-DDYVEKDRSR(6)	Cross-Linked	PhoX_C	3349.64	Carbamidomethyl[C](11)	1	0.994955	-0.010484	-3.12989	ATCG00490.1(164)-ATCG00490.1(356)/	Intra-Protein	23	1	18	10	1	1	0.6	0.555556	0	0	ChlorplastXL_cross-linked_spectra.csv	DDYVEKDRSR(6)-LNKYGRPLLGCTIKPK(3)	DDYVEKDRSR-LNKYGRPLLGCTIKPK	ATCG00490.1(164)-ATCG00490.1(356)	ATCG00490	ATCG00490	ATCG00490-ATCG00490
E20230523_26.88593.88593.4.3.dta	4	3000.39	EYKLTYYTPEYETK(3)-ASVGFKAGVK(6)	Cross-Linked	PhoX_C	3000.4		1	0.994954	-0.00147	-0.489935	ATCG00490.1(21)-ATCG00490.1(14)/	Intra-Protein	21	1	17.5	8.5	1	1	0.615385	0.444444	0	1	ChlorplastXL_cross-linked_spectra.csv	ASVGFKAGVK(6)-EYKLTYYTPEYETK(3)	ASVGFKAGVK-EYKLTYYTPEYETK	ATCG00490.1(21)-ATCG00490.1(14)	ATCG00490	ATCG00490	ATCG00490-ATCG00490
E20230523_09.63087.63087.3.3.dta	3	2587.23	KETQVEVEEK(1)-AEIAAALNKMK(9)	Cross-Linked	PhoX_C	2587.24		1	0.994954	-0.005624	-2.17375	AT4G32260.1(162)-AT4G32260.1(159)/	Intra-Protein	7	1	13.5	15.5	1	1	1	0.7	0	0	ChlorplastXL_cross-linked_spectra.csv	AEIAAALNKMK(9)-KETQVEVEEK(1)	AEIAAALNKMK-KETQVEVEEK	AT4G32260.1(162)-AT4G32260.1(159)	AT4G32260	AT4G32260	AT4G32260-AT4G32260
E20230523_22.98279.98279.4.0.dta	4	4673.26	GGSTGYDNAVALPAGGRGDEEELVKENVK(25)-NTAASVGEITLKVTK(12)	Cross-Linked	PhoX_C	4673.26		1	0.994954	-0.002784	-0.59573	AT5G66570.1(272)-AT5G66570.1(288)/	Intra-Protein	17	1	34	12	1	1	0.321429	0.642857	0	0	ChlorplastXL_cross-linked_spectra.csv	GGSTGYDNAVALPAGGRGDEEELVKENVK(25)-NTAASVGEITLKVTK(12)	GGSTGYDNAVALPAGGRGDEEELVKENVK-NTAASVGEITLKVTK	AT5G66570.1(272)-AT5G66570.1(288)	AT5G66570	AT5G66570	AT5G66570-AT5G66570
E20230523_19.35721.35721.4.0.dta	4	2645.22	LAWHDAGTYDAKK(12)-KTGGANGSIR(1)	Cross-Linked	PhoX_C	2645.21		1	0.994953	0.001778	0.672157	AT4G35970.1(47)-AT4G35970.1(49)/	Intra-Protein	15	1	18	8	1	1	0.666667	0.888889	1	0	ChlorplastXL_cross-linked_spectra.csv	KTGGANGSIR(1)-LAWHDAGTYDAKK(12)	KTGGANGSIR-LAWHDAGTYDAKK	AT4G35970.1(47)-AT4G35970.1(49)	AT4G35970	AT4G35970	AT4G35970-AT4G35970
E20230523_29.43896.43896.5.0.dta	5	3333.7	SKVDAPVEKPPKFYPAEDVK(9)-KPLPNRR(1)	Cross-Linked	PhoX_C	3333.7		1	0.994953	-0.001283	-0.384857	AT1G74050.1(60)-AT1G74050.1(72)/AT1G74050.1(60)-AT1G74060.1(72)/AT1G74060.1(60)-AT1G74050.1(72)/AT1G74060.1(60)-AT1G74060.1(72)/	Intra-Protein	23	1	26	8	1	1	0.736842	0.666667	0	1	ChlorplastXL_cross-linked_spectra.csv	KPLPNRR(1)-SKVDAPVEKPPKFYPAEDVK(9)	KPLPNRR-SKVDAPVEKPPKFYPAEDVK	AT1G74050.1(60)-AT1G74050.1(72)	AT1G74050	AT1G74050	AT1G74050-AT1G74050
E20230523_30.28350.28350.4.0.dta	4	2061.09	KVVISAPSK(1)-AAAHLKGGAK(6)	Cross-Linked	PhoX_C	2061.09		1	0.994953	3.5e-05	0.016981	AT1G13440.1(122)-AT1G13440.1(117)/AT1G13440.1(122)-AT3G04120.1(117)/AT3G04120.1(122)-AT1G13440.1(117)/AT3G04120.1(122)-AT3G04120.1(117)/	Intra-Protein	24	1	19.5	16.5	1	1	0.875	0.888889	0	0	ChlorplastXL_cross-linked_spectra.csv	AAAHLKGGAK(6)-KVVISAPSK(1)	AAAHLKGGAK-KVVISAPSK	AT1G13440.1(122)-AT1G13440.1(117)	AT1G13440	AT1G13440	AT1G13440-AT1G13440
E20230523_36.68584.68584.3.0.dta	3	2733.37	LLANAAVKLYEGEGR(8)-LNNIYKR(6)	Cross-Linked	PhoX_C	2733.38		1	0.994952	-0.002144	-0.784378	AT3G24170.1(140)-AT3G24170.1(131)/	Intra-Protein	29	1	24	8	1	1	0.928571	0.833333	0	1	ChlorplastXL_cross-linked_spectra.csv	LLANAAVKLYEGEGR(8)-LNNIYKR(6)	LLANAAVKLYEGEGR-LNNIYKR	AT3G24170.1(140)-AT3G24170.1(131)	AT3G24170	AT3G24170	AT3G24170-AT3G24170
E20230523_20.116613.116613.4.0.dta	4	4531.21	LIDYMVQKGITPYANLYHYDLPLALENK(8)-KLNFDAYR(1)	Cross-Linked	PhoX_C	4531.21		1	0.994951	0.003469	0.765579	AT3G18080.1(149)-AT3G18080.1(108)/	Intra-Protein	16	1	14	6	1	1	0.296296	0.857143	0	0	ChlorplastXL_cross-linked_spectra.csv	KLNFDAYR(1)-LIDYMVQKGITPYANLYHYDLPLALENK(8)	KLNFDAYR-LIDYMVQKGITPYANLYHYDLPLALENK	AT3G18080.1(149)-AT3G18080.1(108)	AT3G18080	AT3G18080	AT3G18080-AT3G18080
E20230523_12.56413.56413.5.1.dta	5	3243.58	RELKEISKDEISDALER(4)-KNAVVSEEK(1)	Cross-Linked	PhoX_C	3243.58		1	0.994951	-0.000533	-0.164325	AT1G50250.1(488)-AT1G50250.1(509)/AT1G50250.1(488)-AT5G42270.1(497)/AT5G42270.1(476)-AT1G50250.1(509)/AT5G42270.1(476)-AT5G42270.1(497)/	Intra-Protein	9	1	16.5	10.5	1	1	0.875	0.5	0	0	ChlorplastXL_cross-linked_spectra.csv	KNAVVSEEK(1)-RELKEISKDEISDALER(4)	KNAVVSEEK-RELKEISKDEISDALER	AT1G50250.1(488)-AT1G50250.1(509)	AT1G50250	AT1G50250	AT1G50250-AT1G50250
E20230523_07.63479.63479.4.0.dta	4	2556.33	NTITIAPENVKKPK(11)-KVWSFK(1)	Cross-Linked	PhoX_C	2556.33		1	0.994947	0.001111	0.434608	AT3G15356.1(226)-AT3G16530.1(188)/AT3G15356.1(226)-AT3G15356.1(188)/	Intra-Protein	5	1	49	9	1	1	0.923077	0.8	1	1	ChlorplastXL_cross-linked_spectra.csv	KVWSFK(1)-NTITIAPENVKKPK(11)	KVWSFK-NTITIAPENVKKPK	AT3G15356.1(226)-AT3G15356.1(188)	AT3G15356	AT3G15356	AT3G15356-AT3G15356
E20230523_15.42482.42482.4.0.dta	4	2825.35	LSSELVDAAKGSGDAIR(10)-KKEETHR(2)	Cross-Linked	PhoX_C	2825.35		1	0.994947	0.000907	0.321023	ATCG00900.1(129)-ATCG00900.1(138)/	Intra-Protein	12	1	37	5	1	1	0.9375	0.666667	0	1	ChlorplastXL_cross-linked_spectra.csv	KKEETHR(2)-LSSELVDAAKGSGDAIR(10)	KKEETHR-LSSELVDAAKGSGDAIR	ATCG00900.1(129)-ATCG00900.1(138)	ATCG00900	ATCG00900	ATCG00900-ATCG00900
E20230523_36.63543.63543.5.0.dta	5	4291.12	VFPNGEVQYLHPKDGVYPEKANPGR(20)-SIGKNVSPIEVK(4)	Cross-Linked	PhoX_C	4291.12		1	0.994946	0.001304	0.303883	AT4G02770.1(174)-AT4G02770.1(191)/	Intra-Protein	29	1	14	11	1	1	0.333333	0.818182	0	0	ChlorplastXL_cross-linked_spectra.csv	SIGKNVSPIEVK(4)-VFPNGEVQYLHPKDGVYPEKANPGR(20)	SIGKNVSPIEVK-VFPNGEVQYLHPKDGVYPEKANPGR	AT4G02770.1(174)-AT4G02770.1(191)	AT4G02770	AT4G02770	AT4G02770-AT4G02770
E20230523_04.71413.71413.5.0.dta	5	3732.76	IFLEDGHHIGISQSYAKNMGLYGQR(17)-DAKSIR(3)	Cross-Linked	PhoX_C	3732.76		1	0.994944	0.000131	0.035095	AT2G30970.1(277)-AT2G30970.1(257)/	Intra-Protein	3	1	32.5	8.5	1	1	0.791667	1	0	1	ChlorplastXL_cross-linked_spectra.csv	DAKSIR(3)-IFLEDGHHIGISQSYAKNMGLYGQR(17)	DAKSIR-IFLEDGHHIGISQSYAKNMGLYGQR	AT2G30970.1(277)-AT2G30970.1(257)	AT2G30970	AT2G30970	AT2G30970-AT2G30970
E20230523_24.16540.16540.4.0.dta	4	2111.1	KQLATKAAR(6)-KSAPATGGVK(1)	Cross-Linked	PhoX_C	2111.1		1	0.994942	0.000219	0.103737	AT1G09200.1(24)-AT1G09200.1(28)/AT1G09200.1(24)-AT3G27360.1(28)/AT1G09200.1(24)-AT5G10390.1(28)/AT1G09200.1(24)-AT5G10400.1(28)/AT1G09200.1(24)-AT5G65360.1(28)/AT3G27360.1(24)-AT1G09200.1(28)/AT3G27360.1(24)-AT3G27360.1(28)/AT3G27360.1(24)-AT5G10390.1(28)/AT3G27360.1(24)-AT5G10400.1(28)/AT3G27360.1(24)-AT5G65360.1(28)/AT4G40030.1(24)-AT1G09200.1(28)/AT4G40030.1(24)-AT3G27360.1(28)/AT4G40030.1(24)-AT5G10390.1(28)/AT4G40030.1(24)-AT5G10400.1(28)/AT4G40030.1(24)-AT5G65360.1(28)/AT5G10390.1(24)-AT1G09200.1(28)/AT5G10390.1(24)-AT3G27360.1(28)/AT5G10390.1(24)-AT5G10390.1(28)/AT5G10390.1(24)-AT5G10400.1(28)/AT5G10390.1(24)-AT5G65360.1(28)/AT5G10400.1(24)-AT1G09200.1(28)/AT5G10400.1(24)-AT3G27360.1(28)/AT5G10400.1(24)-AT5G10390.1(28)/AT5G10400.1(24)-AT5G10400.1(28)/AT5G10400.1(24)-AT5G65360.1(28)/AT5G65360.1(24)-AT1G09200.1(28)/AT5G65360.1(24)-AT3G27360.1(28)/AT5G65360.1(24)-AT5G10390.1(28)/AT5G65360.1(24)-AT5G10400.1(28)/AT5G65360.1(24)-AT5G65360.1(28)/	Intra-Protein	19	1	5.5	6.5	1	1	0.5	0.444444	1	0	ChlorplastXL_cross-linked_spectra.csv	KQLATKAAR(6)-KSAPATGGVK(1)	KQLATKAAR-KSAPATGGVK	AT1G09200.1(24)-AT1G09200.1(28)	AT1G09200	AT1G09200	AT1G09200-AT1G09200
E20230523_23.6682.6682.4.0.dta	4	1700.85	KLHKDR(1)-FSSKVK(4)	Cross-Linked	PhoX_C	1700.85		1	0.994941	-0.000551	-0.323955	AT5G35570.1(606)-AT2G39570.1(277)/AT5G35570.1(606)-AT5G35570.1(603)/	Intra-Protein	18	1	6	10	1	1	0.8	0.8	1	0	ChlorplastXL_cross-linked_spectra.csv	FSSKVK(4)-KLHKDR(1)	FSSKVK-KLHKDR	AT5G35570.1(606)-AT5G35570.1(603)	AT5G35570	AT5G35570	AT5G35570-AT5G35570
E20230523_20.63332.63332.3.0.dta	3	2743.34	STLEAKPWISQKK(12)-KDAWEELK(1)	Cross-Linked	PhoX_C	2743.34		1	0.994941	0.003557	1.2966	AT1G68590.1(140)-AT1G68590.1(121)/	Intra-Protein	16	1	19.5	12.5	1	1	0.583333	0.857143	1	1	ChlorplastXL_cross-linked_spectra.csv	KDAWEELK(1)-STLEAKPWISQKK(12)	KDAWEELK-STLEAKPWISQKK	AT1G68590.1(140)-AT1G68590.1(121)	AT1G68590	AT1G68590	AT1G68590-AT1G68590
E20230523_31.29012.29012.4.0.dta	4	2551.21	KYAPVCVTMPTAK(1)-RGTEAAKK(7)	Cross-Linked	PhoX_C	2551.21	Carbamidomethyl[C](6);Oxidation[M](9)	1	0.994941	0.000234	0.091721	AT1G51400.1(90)-AT1G51400.1(88)/AT1G51400.1(90)-AT3G21055.1(85)/	Intra-Protein	25	1	30	6	1	1	0.833333	0.571429	0	1	ChlorplastXL_cross-linked_spectra.csv	KYAPVCVTMPTAK(1)-RGTEAAKK(7)	KYAPVCVTMPTAK-RGTEAAKK	AT1G51400.1(90)-AT1G51400.1(88)	AT1G51400	AT1G51400	AT1G51400-AT1G51400
E20230523_07.15659.15659.3.0.dta	3	1904.9	GLGSSSSKK(8)-PKSGKSEL(2)	Cross-Linked	PhoX_C	1904.9		1	0.994939	0.001573	0.825765	AT4G29520.1(297)-AT4G29520.1(300)/	Intra-Protein	5	1	18	12	1	1	0.875	0.571429	0	2	ChlorplastXL_cross-linked_spectra.csv	GLGSSSSKK(8)-PKSGKSEL(2)	GLGSSSSKK-PKSGKSEL	AT4G29520.1(297)-AT4G29520.1(300)	AT4G29520	AT4G29520	AT4G29520-AT4G29520
E20230523_05.81716.81716.4.4.dta	4	2874.4	GGKVGFGPDGGDLSSFFVK(3)-KLHQIR(1)	Cross-Linked	PhoX_C	2874.4		1	0.994938	-0.001201	-0.417827	AT5G55730.1(136)-AT5G55730.1(99)/	Intra-Protein	4	1	20	5	1	1	0.444444	0.8	0	0	ChlorplastXL_cross-linked_spectra.csv	GGKVGFGPDGGDLSSFFVK(3)-KLHQIR(1)	GGKVGFGPDGGDLSSFFVK-KLHQIR	AT5G55730.1(136)-AT5G55730.1(99)	AT5G55730	AT5G55730	AT5G55730-AT5G55730
E20230523_07.41387.41387.4.2.dta	4	2539.27	EDQKTVDAALIK(4)-KEIPQEKK(7)	Cross-Linked	PhoX_C	2539.27		1	0.994937	0.001033	0.40681	AT1G18540.1(196)-AT1G18540.1(191)/	Intra-Protein	5	1	14	15	1	1	0.727273	0.714286	0	0	ChlorplastXL_cross-linked_spectra.csv	EDQKTVDAALIK(4)-KEIPQEKK(7)	EDQKTVDAALIK-KEIPQEKK	AT1G18540.1(196)-AT1G18540.1(191)	AT1G18540	AT1G18540	AT1G18540-AT1G18540
E20230523_34.46553.46553.4.1.dta	4	2360.2	GDGIGKTIITGSK(6)-KKNVMLR(1)	Cross-Linked	PhoX_C	2360.2	Oxidation[M](21)	1	0.994937	0.000512	0.21693	AT2G45220.1(262)-AT2G45220.1(250)/	Intra-Protein	27	1	21.5	8.5	1	1	0.916667	0.833333	0	1	ChlorplastXL_cross-linked_spectra.csv	GDGIGKTIITGSK(6)-KKNVMLR(1)	GDGIGKTIITGSK-KKNVMLR	AT2G45220.1(262)-AT2G45220.1(250)	AT2G45220	AT2G45220	AT2G45220-AT2G45220
E20230523_10.56445.56445.4.0.dta	4	4379.15	EEATPAPAVVETPVKEPETTTTAPVAEPPKP(15)-KPEVEEKK(7)	Cross-Linked	PhoX_C	4379.15		1	0.994937	-0.000841	-0.192047	AT4G20260.1(209)-AT4G20260.1(193)/	Intra-Protein	8	1	28.5	10.5	1	1	0.566667	1	0	0	ChlorplastXL_cross-linked_spectra.csv	EEATPAPAVVETPVKEPETTTTAPVAEPPKP(15)-KPEVEEKK(7)	EEATPAPAVVETPVKEPETTTTAPVAEPPKP-KPEVEEKK	AT4G20260.1(209)-AT4G20260.1(193)	AT4G20260	AT4G20260	AT4G20260-AT4G20260
E20230523_20.64966.64966.3.3.dta	3	2930.35	KLEATVDEYSVK(1)-LQKAMEEFTSR(3)	Cross-Linked	PhoX_C	2930.35		1	0.994936	-0.007098	-2.42223	AT2G32240.1(715)-AT2G32240.1(810)/	Intra-Protein	16	1	10	9	1	1	0.545455	0.7	0	1	ChlorplastXL_cross-linked_spectra.csv	KLEATVDEYSVK(1)-LQKAMEEFTSR(3)	KLEATVDEYSVK-LQKAMEEFTSR	AT2G32240.1(715)-AT2G32240.1(810)	AT2G32240	AT2G32240	AT2G32240-AT2G32240
E20230523_18.56492.56492.4.4.dta	4	2705.31	GNESYEDAIEALKK(1)-DVAAAKVKK(6)	Cross-Linked	PhoX_C	2705.31		1	0.994936	-0.001247	-0.460946	AT5G14740.2(2)-AT5G14740.2(30)/	Intra-Protein	14	1	11.5	9.5	1	1	0.769231	0.875	0	0	ChlorplastXL_cross-linked_spectra.csv	DVAAAKVKK(6)-GNESYEDAIEALKK(1)	DVAAAKVKK-GNESYEDAIEALKK	AT5G14740.2(2)-AT5G14740.2(30)	AT5G14740	AT5G14740	AT5G14740-AT5G14740
E20230523_38.82032.82032.3.0.dta	3	3216.45	LSEPYKGIGDCFGR(6)-TIKDEGFGSLWR(3)	Cross-Linked	PhoX_C	3216.45	Carbamidomethyl[C](11)	1	0.994936	-0.00155	-0.481898	AT3G08580.1(125)-AT3G08580.1(136)/	Intra-Protein	30	1	11	5	1	1	0.615385	0.454545	0	0	ChlorplastXL_cross-linked_spectra.csv	LSEPYKGIGDCFGR(6)-TIKDEGFGSLWR(3)	LSEPYKGIGDCFGR-TIKDEGFGSLWR	AT3G08580.1(125)-AT3G08580.1(136)	AT3G08580	AT3G08580	AT3G08580-AT3G08580
E20230523_12.29551.29551.4.0.dta	4	3097.59	TVAKPKGPSGSPWYGSDRVK(6)-KTVAKPK(5)	Cross-Linked	PhoX_C	3097.59		1	0.994936	-0.00185	-0.597239	AT1G29910.1(43)-AT1G29910.1(41)/AT1G29910.1(43)-AT1G29920.1(41)/AT1G29910.1(43)-AT1G29930.1(41)/AT1G29910.1(43)-AT2G34420.1(39)/AT1G29920.1(43)-AT1G29910.1(41)/AT1G29920.1(43)-AT1G29920.1(41)/AT1G29920.1(43)-AT1G29930.1(41)/AT1G29920.1(43)-AT2G34420.1(39)/AT1G29930.1(43)-AT1G29910.1(41)/AT1G29930.1(43)-AT1G29920.1(41)/AT1G29930.1(43)-AT1G29930.1(41)/AT1G29930.1(43)-AT2G34420.1(39)/AT2G34420.1(41)-AT1G29910.1(41)/AT2G34420.1(41)-AT1G29920.1(41)/AT2G34420.1(41)-AT1G29930.1(41)/AT2G34420.1(41)-AT2G34420.1(39)/	Intra-Protein	9	1	35.5	8.5	1	1	0.736842	0.833333	0	0	ChlorplastXL_cross-linked_spectra.csv	KTVAKPK(5)-TVAKPKGPSGSPWYGSDRVK(6)	KTVAKPK-TVAKPKGPSGSPWYGSDRVK	AT1G29910.1(43)-AT1G29910.1(41)	AT1G29910	AT1G29910	AT1G29910-AT1G29910
E20230523_09.96835.96835.3.0.dta	3	3195.64	TYLKTNKPQFQEIIASTK(4)-FLLQEKV(6)	Cross-Linked	PhoX_C	3195.64		1	0.994935	0.000129	0.040368	ATCG00120.1(466)-ATCG00120.1(506)/	Intra-Protein	7	1	16	7	1	1	0.529412	0.666667	1	0	ChlorplastXL_cross-linked_spectra.csv	FLLQEKV(6)-TYLKTNKPQFQEIIASTK(4)	FLLQEKV-TYLKTNKPQFQEIIASTK	ATCG00120.1(466)-ATCG00120.1(506)	ATCG00120	ATCG00120	ATCG00120-ATCG00120
E20230523_23.25448.25448.4.0.dta	4	1744.89	KLIFKR(5)-KNAENR(1)	Cross-Linked	PhoX_C	1744.89		1	0.994935	-0.001447	-0.829279	AT2G44120.1(46)-AT2G01250.1(36)/AT2G01250.1(46)-AT2G01250.1(36)/	Intra-Protein	18	1	30	18	1	1	1	1	2	0	ChlorplastXL_cross-linked_spectra.csv	KLIFKR(5)-KNAENR(1)	KLIFKR-KNAENR	AT2G01250.1(46)-AT2G01250.1(36)	AT2G01250	AT2G01250	AT2G01250-AT2G01250
E20230523_19.70675.70675.3.0.dta	3	4018.84	SGSSKNTSSPSVPVETDAEAEATA(5)-IGQLNSAIDKVSSR(10)	Cross-Linked	PhoX_C	4018.84		1	0.994935	0.002258	0.561854	AT3G02900.1(143)-AT3G02900.1(129)/	Intra-Protein	15	1	11	15	1	1	0.130435	0.769231	0	0	ChlorplastXL_cross-linked_spectra.csv	IGQLNSAIDKVSSR(10)-SGSSKNTSSPSVPVETDAEAEATA(5)	IGQLNSAIDKVSSR-SGSSKNTSSPSVPVETDAEAEATA	AT3G02900.1(143)-AT3G02900.1(129)	AT3G02900	AT3G02900	AT3G02900-AT3G02900
E20230523_22.54289.54289.4.0.dta	4	2262.14	AKDSAKEIINVK(6)-SFIDKK(5)	Cross-Linked	PhoX_C	2262.14		1	0.994935	0.000253	0.111841	AT4G05180.1(138)-AT4G05180.1(149)/	Intra-Protein	17	1	33	18	1	1	0.909091	1	1	2	ChlorplastXL_cross-linked_spectra.csv	AKDSAKEIINVK(6)-SFIDKK(5)	AKDSAKEIINVK-SFIDKK	AT4G05180.1(138)-AT4G05180.1(149)	AT4G05180	AT4G05180	AT4G05180-AT4G05180
E20230523_25.104258.104258.3.1.dta	3	3000.39	EYKLTYYTPEYETK(3)-ASVGFKAGVK(6)	Cross-Linked	PhoX_C	3000.4		1	0.994935	-0.000406	-0.135316	ATCG00490.1(21)-ATCG00490.1(14)/	Intra-Protein	20	1	13	5	1	1	0.615385	0.333333	0	1	ChlorplastXL_cross-linked_spectra.csv	ASVGFKAGVK(6)-EYKLTYYTPEYETK(3)	ASVGFKAGVK-EYKLTYYTPEYETK	ATCG00490.1(21)-ATCG00490.1(14)	ATCG00490	ATCG00490	ATCG00490-ATCG00490
E20230523_23.67938.67938.4.3.dta	4	2873.4	AGGFGDILTDQKVDK(12)-KQLVDDVRK(1)	Cross-Linked	PhoX_C	2873.41		1	0.994934	-0.003657	-1.2727	AT3G02360.1(322)-AT3G02360.1(326)/	Intra-Protein	18	1	18	7	1	1	0.642857	0.75	0	0	ChlorplastXL_cross-linked_spectra.csv	AGGFGDILTDQKVDK(12)-KQLVDDVRK(1)	AGGFGDILTDQKVDK-KQLVDDVRK	AT3G02360.1(322)-AT3G02360.1(326)	AT3G02360	AT3G02360	AT3G02360-AT3G02360
E20230523_17.27307.27307.4.2.dta	4	1934.89	VDYQSKR(6)-HKGVFSR(2)	Cross-Linked	PhoX_C	1934.89		1	0.994933	-0.000339	-0.175204	AT2G01720.1(267)-AT2G01720.1(256)/	Intra-Protein	13	1	18	7	1	1	1	0.833333	0	0	ChlorplastXL_cross-linked_spectra.csv	HKGVFSR(2)-VDYQSKR(6)	HKGVFSR-VDYQSKR	AT2G01720.1(267)-AT2G01720.1(256)	AT2G01720	AT2G01720	AT2G01720-AT2G01720
E20230523_10.28673.28673.3.0.dta	3	1824.86	MESTGKVK(6)-KPPGAPK(1)	Cross-Linked	PhoX_C	1824.86	Acetyl[ProteinN-term](0)	1	0.994932	-8e-05	-0.043839	AT5G59870.1(6)-AT5G59870.1(15)/	Intra-Protein	8	1	14.5	9.5	1	1	0.857143	1	1	0	ChlorplastXL_cross-linked_spectra.csv	KPPGAPK(1)-MESTGKVK(6)	KPPGAPK-MESTGKVK	AT5G59870.1(6)-AT5G59870.1(15)	AT5G59870	AT5G59870	AT5G59870-AT5G59870
E20230523_03.80595.80595.5.0.dta	5	3033.39	KAFPFRDQHFFASVEK(1)-EFDFGKK(6)	Cross-Linked	PhoX_C	3033.4		1	0.994931	-0.002094	-0.690315	AT1G09340.1(313)-AT1G09340.1(311)/	Intra-Protein	2	1	19.5	12.5	1	1	0.866667	0.833333	0	0	ChlorplastXL_cross-linked_spectra.csv	EFDFGKK(6)-KAFPFRDQHFFASVEK(1)	EFDFGKK-KAFPFRDQHFFASVEK	AT1G09340.1(313)-AT1G09340.1(311)	AT1G09340	AT1G09340	AT1G09340-AT1G09340
E20230523_13.81447.81447.6.2.dta	6	5526.59	GTGTANQCPTIDGGSETFSFKPGKYAGKK(21)-QLDASGKPDSFTGKFLVPSYR(7)	Cross-Linked	PhoX_C	5526.6	Carbamidomethyl[C](8)	1	0.994931	-0.009962	-1.80255	AT5G66570.1(127)-AT5G66570.1(223)/	Intra-Protein	10	1	18.5	11.5	1	1	0.214286	0.4	0	0	ChlorplastXL_cross-linked_spectra.csv	GTGTANQCPTIDGGSETFSFKPGKYAGKK(21)-QLDASGKPDSFTGKFLVPSYR(7)	GTGTANQCPTIDGGSETFSFKPGKYAGKK-QLDASGKPDSFTGKFLVPSYR	AT5G66570.1(127)-AT5G66570.1(223)	AT5G66570	AT5G66570	AT5G66570-AT5G66570
E20230523_09.61784.61784.3.4.dta	3	2587.23	KETQVEVEEK(1)-AEIAAALNKMK(9)	Cross-Linked	PhoX_C	2587.24		1	0.994928	-0.005915	-2.28622	AT4G32260.1(162)-AT4G32260.1(159)/	Intra-Protein	7	1	15.5	18.5	1	1	1	0.8	0	0	ChlorplastXL_cross-linked_spectra.csv	AEIAAALNKMK(9)-KETQVEVEEK(1)	AEIAAALNKMK-KETQVEVEEK	AT4G32260.1(162)-AT4G32260.1(159)	AT4G32260	AT4G32260	AT4G32260-AT4G32260
E20230523_12.90551.90551.4.0.dta	4	3456.7	KLMDSSKLASLGWTPK(7)-LVWDTTKPDGTPR(7)	Cross-Linked	PhoX_C	3456.69		1	0.994927	0.013332	3.85687	AT1G73250.1(293)-AT1G17890.1(283)/AT1G17890.1(296)-AT1G17890.1(283)/	Intra-Protein	9	1	13.5	11.5	1	1	0.666667	0.583333	1	0	ChlorplastXL_cross-linked_spectra.csv	KLMDSSKLASLGWTPK(7)-LVWDTTKPDGTPR(7)	KLMDSSKLASLGWTPK-LVWDTTKPDGTPR	AT1G17890.1(296)-AT1G17890.1(283)	AT1G17890	AT1G17890	AT1G17890-AT1G17890
E20230523_10.59135.59135.4.2.dta	4	2537.26	KLQFVNLQYK(1)-VSFSNHKTK(7)	Cross-Linked	PhoX_C	2537.26		1	0.994925	0.000543	0.21401	AT2G33450.1(92)-AT2G33450.1(89)/	Intra-Protein	8	1	23	12	1	1	0.888889	0.625	0	1	ChlorplastXL_cross-linked_spectra.csv	KLQFVNLQYK(1)-VSFSNHKTK(7)	KLQFVNLQYK-VSFSNHKTK	AT2G33450.1(92)-AT2G33450.1(89)	AT2G33450	AT2G33450	AT2G33450-AT2G33450
E20230523_25.43513.43513.3.0.dta	3	2192.09	QVIEKYYSR(5)-IQKGPVR(3)	Cross-Linked	PhoX_C	2192.09		1	0.994922	0.002331	1.06337	AT3G10610.1(19)-AT3G10610.1(63)/AT3G10610.1(19)-AT5G04800.1(63)/AT5G04800.1(19)-AT3G10610.1(63)/AT5G04800.1(19)-AT5G04800.1(63)/	Intra-Protein	20	1	21	12	1	1	1	0.666667	0	2	ChlorplastXL_cross-linked_spectra.csv	IQKGPVR(3)-QVIEKYYSR(5)	IQKGPVR-QVIEKYYSR	AT3G10610.1(19)-AT3G10610.1(63)	AT3G10610	AT3G10610	AT3G10610-AT3G10610
E20230523_12.57305.57305.4.1.dta	4	2404.14	TSFKDDPSLQIVR(4)-DVEKAK(4)	Cross-Linked	PhoX_C	2404.14		1	0.994922	-0.003799	-1.58019	AT2G34460.1(88)-AT2G34460.1(82)/	Intra-Protein	9	1	33	12	1	1	0.75	0.8	0	2	ChlorplastXL_cross-linked_spectra.csv	DVEKAK(4)-TSFKDDPSLQIVR(4)	DVEKAK-TSFKDDPSLQIVR	AT2G34460.1(88)-AT2G34460.1(82)	AT2G34460	AT2G34460	AT2G34460-AT2G34460
E20230523_23.10906.10906.5.0.dta	5	2033.12	AAPKKVEKPK(4)-KVEKPK(1)	Cross-Linked	PhoX_C	2033.12		1	0.994922	-0.00186	-0.91485	AT1G44575.1(63)-AT1G44575.1(64)/	Intra-Protein	18	1	15	6	1	1	0.888889	1	1	1	ChlorplastXL_cross-linked_spectra.csv	AAPKKVEKPK(4)-KVEKPK(1)	AAPKKVEKPK-KVEKPK	AT1G44575.1(63)-AT1G44575.1(64)	AT1G44575	AT1G44575	AT1G44575-AT1G44575
E20230523_19.67925.67925.5.1.dta	5	3229.69	PYIQVKIKDGETK(6)-KLVPYQIVNKDGK(10)	Cross-Linked	PhoX_C	3229.69		1	0.994922	-0.002205	-0.682728	AT5G42020.1(137)-AT5G42020.1(128)/AT5G42020.1(137)-AT5G28540.1(128)/AT5G28540.1(137)-AT5G42020.1(128)/AT5G28540.1(137)-AT5G28540.1(128)/	Intra-Protein	15	1	13	8	1	1	0.583333	0.5	0	0	ChlorplastXL_cross-linked_spectra.csv	KLVPYQIVNKDGK(10)-PYIQVKIKDGETK(6)	KLVPYQIVNKDGK-PYIQVKIKDGETK	AT5G42020.1(137)-AT5G42020.1(128)	AT5G42020	AT5G42020	AT5G42020-AT5G42020
E20230523_10.3235.3235.5.4.dta	5	2029.04	SPEKKPAAK(4)-SKKTTTAK(3)	Cross-Linked	PhoX_C	2029.04		1	0.994921	-0.001125	-0.55445	AT2G30620.1(26)-AT2G30620.1(37)/	Intra-Protein	8	1	10	8	1	1	0.75	0.857143	1	1	ChlorplastXL_cross-linked_spectra.csv	SKKTTTAK(3)-SPEKKPAAK(4)	SKKTTTAK-SPEKKPAAK	AT2G30620.1(26)-AT2G30620.1(37)	AT2G30620	AT2G30620	AT2G30620-AT2G30620
E20230523_10.95642.95642.4.0.dta	4	3195.64	TYLKTNKPQFQEIIASTK(7)-FLLQEKV(6)	Cross-Linked	PhoX_C	3195.64		1	0.99492	-0.001161	-0.363308	ATCG00120.1(469)-ATCG00120.1(506)/	Intra-Protein	8	1	42	13	1	1	0.941176	0.5	0	1	ChlorplastXL_cross-linked_spectra.csv	FLLQEKV(6)-TYLKTNKPQFQEIIASTK(7)	FLLQEKV-TYLKTNKPQFQEIIASTK	ATCG00120.1(469)-ATCG00120.1(506)	ATCG00120	ATCG00120	ATCG00120-ATCG00120
E20230523_07.33866.33866.4.0.dta	4	2291.07	KIYGETDEVNR(1)-VQKDIR(3)	Cross-Linked	PhoX_C	2291.07		1	0.99492	0.000595	0.259704	AT4G25080.1(107)-AT4G25080.1(120)/	Intra-Protein	5	1	25.5	10.5	1	1	0.9	1	0	2	ChlorplastXL_cross-linked_spectra.csv	KIYGETDEVNR(1)-VQKDIR(3)	KIYGETDEVNR-VQKDIR	AT4G25080.1(107)-AT4G25080.1(120)	AT4G25080	AT4G25080	AT4G25080-AT4G25080
E20230523_12.36876.36876.3.0.dta	3	2641.96	GYGGGGGGGGCTMDCKK(16)-KCIAYC(1)	Cross-Linked	PhoX_C	2641.96	Carbamidomethyl[C](11);Carbamidomethyl[C](15);Carbamidomethyl[C](22);Carbamidomethyl[C](26)	1	0.994919	-0.001074	-0.406516	AT4G21620.1(124)-AT4G21620.1(126)/	Intra-Protein	9	1	17.5	7.5	1	1	0.4375	0.6	1	0	ChlorplastXL_cross-linked_spectra.csv	GYGGGGGGGGCTMDCKK(16)-KCIAYC(1)	GYGGGGGGGGCTMDCKK-KCIAYC	AT4G21620.1(124)-AT4G21620.1(126)	AT4G21620	AT4G21620	AT4G21620-AT4G21620
E20230523_33.126050.126050.4.1.dta	4	4217.04	FAFKGVDLDALLDMSTDDLVK(4)-ADVEPEVAAAGVPKKR(14)	Cross-Linked	PhoX_C	4217.04	Oxidation[M](14);Acetyl[ProteinN-term](24)	1	0.994919	-0.004762	-1.12923	AT1G04270.1(25)-AT1G04270.1(15)/AT1G04270.1(25)-AT5G09510.1(15)/AT5G09510.1(25)-AT1G04270.1(15)/AT5G09510.1(25)-AT5G09510.1(15)/	Intra-Protein	26	1	9	7	1	1	0.4	0.333333	0	0	ChlorplastXL_cross-linked_spectra.csv	ADVEPEVAAAGVPKKR(14)-FAFKGVDLDALLDMSTDDLVK(4)	ADVEPEVAAAGVPKKR-FAFKGVDLDALLDMSTDDLVK	AT1G04270.1(25)-AT1G04270.1(15)	AT1G04270	AT1G04270	AT1G04270-AT1G04270
E20230523_36.34349.34349.5.3.dta	5	2870.42	TVAKPKGPSGSPWYGSDR(4)-KTVAKPK(1)	Cross-Linked	PhoX_C	2870.42		1	0.994919	-0.000741	-0.25815	AT1G29910.1(41)-AT1G29910.1(37)/AT1G29910.1(41)-AT1G29920.1(37)/AT1G29910.1(41)-AT1G29930.1(37)/AT1G29910.1(41)-AT2G34420.1(35)/AT1G29920.1(41)-AT1G29910.1(37)/AT1G29920.1(41)-AT1G29920.1(37)/AT1G29920.1(41)-AT1G29930.1(37)/AT1G29920.1(41)-AT2G34420.1(35)/AT1G29930.1(41)-AT1G29910.1(37)/AT1G29930.1(41)-AT1G29920.1(37)/AT1G29930.1(41)-AT1G29930.1(37)/AT1G29930.1(41)-AT2G34420.1(35)/AT2G34420.1(39)-AT1G29910.1(37)/AT2G34420.1(39)-AT1G29920.1(37)/AT2G34420.1(39)-AT1G29930.1(37)/AT2G34420.1(39)-AT2G34420.1(35)/	Intra-Protein	29	1	9.5	5.5	1	1	0.294118	0.666667	0	0	ChlorplastXL_cross-linked_spectra.csv	KTVAKPK(1)-TVAKPKGPSGSPWYGSDR(4)	KTVAKPK-TVAKPKGPSGSPWYGSDR	AT1G29910.1(41)-AT1G29910.1(37)	AT1G29910	AT1G29910	AT1G29910-AT1G29910
E20230523_28.77770.77770.3.2.dta	3	2429.16	KSASPADDLMR(1)-VWDIGALKK(8)	Cross-Linked	PhoX_C	2429.16		1	0.994918	-0.000561	-0.230944	AT2G21390.1(170)-AT2G21390.1(168)/	Intra-Protein	22	1	12	17	1	1	0.7	0.75	0	0	ChlorplastXL_cross-linked_spectra.csv	KSASPADDLMR(1)-VWDIGALKK(8)	KSASPADDLMR-VWDIGALKK	AT2G21390.1(170)-AT2G21390.1(168)	AT2G21390	AT2G21390	AT2G21390-AT2G21390
E20230523_36.35192.35192.3.5.dta	3	1840.98	VFSKIPR(4)-GPLKDKK(6)	Cross-Linked	PhoX_C	1840.97		1	0.994918	0.003119	1.69421	AT4G11220.1(259)-AT4G11220.1(268)/	Intra-Protein	29	1	10	11	1	1	1	0.833333	1	0	ChlorplastXL_cross-linked_spectra.csv	GPLKDKK(6)-VFSKIPR(4)	GPLKDKK-VFSKIPR	AT4G11220.1(259)-AT4G11220.1(268)	AT4G11220	AT4G11220	AT4G11220-AT4G11220
E20230523_30.80294.80294.4.1.dta	4	3604.73	SKVETELSSICSGILR(2)-KNEEHVSLVKDYR(10)	Cross-Linked	PhoX_C	3604.74	Carbamidomethyl[C](11)	1	0.994916	-0.000278	-0.077121	AT5G65430.1(94)-AT5G65430.1(89)/	Intra-Protein	24	1	28.5	8.5	1	1	0.733333	0.5	0	0	ChlorplastXL_cross-linked_spectra.csv	KNEEHVSLVKDYR(10)-SKVETELSSICSGILR(2)	KNEEHVSLVKDYR-SKVETELSSICSGILR	AT5G65430.1(94)-AT5G65430.1(89)	AT5G65430	AT5G65430	AT5G65430-AT5G65430
E20230523_34.52363.52363.4.0.dta	4	2091.08	LAEIKHSR(5)-KSWIPAVK(1)	Cross-Linked	PhoX_C	2091.08		1	0.994915	-0.001866	-0.892362	AT1G15820.1(230)-AT1G15820.1(55)/AT2G40100.1(244)-AT1G15820.1(55)/	Intra-Protein	27	1	10	15	1	1	1	0.857143	1	0	ChlorplastXL_cross-linked_spectra.csv	KSWIPAVK(1)-LAEIKHSR(5)	KSWIPAVK-LAEIKHSR	AT1G15820.1(230)-AT1G15820.1(55)	AT1G15820	AT1G15820	AT1G15820-AT1G15820
E20230523_03.34338.34338.3.2.dta	3	2277.09	LASVKDTSTEVK(5)-DASIKEK(5)	Cross-Linked	PhoX_C	2277.09		1	0.994914	-0.002031	-0.891928	AT4G32260.1(129)-AT4G32260.1(122)/	Intra-Protein	2	1	16.5	10.5	1	1	0.818182	0.833333	0	1	ChlorplastXL_cross-linked_spectra.csv	DASIKEK(5)-LASVKDTSTEVK(5)	DASIKEK-LASVKDTSTEVK	AT4G32260.1(129)-AT4G32260.1(122)	AT4G32260	AT4G32260	AT4G32260-AT4G32260
E20230523_10.12067.12067.3.0.dta	3	1535.77	NLPPKK(5)-GQAKAR(4)	Cross-Linked	PhoX_C	1535.77		1	0.994913	-0.000576	-0.375055	AT3G46780.1(464)-AT3G46780.1(457)/	Intra-Protein	8	1	15	12	1	1	1	0.8	0	1	ChlorplastXL_cross-linked_spectra.csv	GQAKAR(4)-NLPPKK(5)	GQAKAR-NLPPKK	AT3G46780.1(464)-AT3G46780.1(457)	AT3G46780	AT3G46780	AT3G46780-AT3G46780
E20230523_12.93066.93066.4.0.dta	4	3407.65	GFVVNQVGYAEKMGNVWAK(12)-NLATAAVKASR(8)	Cross-Linked	PhoX_C	3407.66		1	0.994912	-0.005741	-1.68473	AT5G58440.1(565)-AT5G58440.1(427)/	Intra-Protein	9	1	15	6	1	1	0.5	0.5	0	0	ChlorplastXL_cross-linked_spectra.csv	GFVVNQVGYAEKMGNVWAK(12)-NLATAAVKASR(8)	GFVVNQVGYAEKMGNVWAK-NLATAAVKASR	AT5G58440.1(565)-AT5G58440.1(427)	AT5G58440	AT5G58440	AT5G58440-AT5G58440
E20230523_25.89468.89468.3.0.dta	3	2548.36	YKELINQLNIR(2)-LLAYLSKK(7)	Cross-Linked	PhoX_C	2548.36		1	0.994912	0.001898	0.744793	ATCG01120.1(74)-ATCG01120.1(67)/	Intra-Protein	20	1	12.5	8.5	1	1	0.9	0.714286	0	0	ChlorplastXL_cross-linked_spectra.csv	LLAYLSKK(7)-YKELINQLNIR(2)	LLAYLSKK-YKELINQLNIR	ATCG01120.1(74)-ATCG01120.1(67)	ATCG01120	ATCG01120	ATCG01120-ATCG01120
E20230523_09.123161.123161.4.0.dta	4	3984.97	ISNPYGDPNILAEFIAGQLKNR(20)-KAIELTEQANTK(1)	Cross-Linked	PhoX_C	3984.97		1	0.994911	-0.001818	-0.456214	ATCG00800.1(136)-ATCG00800.1(147)/	Intra-Protein	7	1	18.5	5.5	1	1	0.714286	0.363636	0	0	ChlorplastXL_cross-linked_spectra.csv	ISNPYGDPNILAEFIAGQLKNR(20)-KAIELTEQANTK(1)	ISNPYGDPNILAEFIAGQLKNR-KAIELTEQANTK	ATCG00800.1(136)-ATCG00800.1(147)	ATCG00800	ATCG00800	ATCG00800-ATCG00800
E20230523_10.31620.31620.3.0.dta	3	1860.92	EEMKASIAK(4)-VLASKK(5)	Cross-Linked	PhoX_C	1860.92		1	0.99491	0.000258	0.138641	AT1G21500.1(102)-AT1G21500.1(95)/AT1G21500.1(102)-AT4G11120.1(120)/	Intra-Protein	8	1	11.5	9.5	1	1	0.75	0.8	0	2	ChlorplastXL_cross-linked_spectra.csv	EEMKASIAK(4)-VLASKK(5)	EEMKASIAK-VLASKK	AT1G21500.1(102)-AT1G21500.1(95)	AT1G21500	AT1G21500	AT1G21500-AT1G21500
E20230523_29.41424.41424.4.0.dta	4	2879.38	CAEKVPTPTNSYTGIR(4)-TKCVIKK(2)	Cross-Linked	PhoX_C	2879.38	Carbamidomethyl[C](1);Carbamidomethyl[C](22)	1	0.99491	-0.000348	-0.120859	AT1G20620.1(405)-AT1G20620.1(419)/	Intra-Protein	23	1	30	8	1	1	0.8	0.666667	0	1	ChlorplastXL_cross-linked_spectra.csv	CAEKVPTPTNSYTGIR(4)-TKCVIKK(2)	CAEKVPTPTNSYTGIR-TKCVIKK	AT1G20620.1(405)-AT1G20620.1(419)	AT1G20620	AT1G20620	AT1G20620-AT1G20620
E20230523_14.49645.49645.3.1.dta	3	2660.17	SDDQVESYIKPSYGR(10)-KPSYGR(1)	Cross-Linked	PhoX_C	2660.17		1	0.99491	-0.00055	-0.206754	AT5G39570.1(285)-AT5G39570.1(193)/AT5G39570.1(285)-AT5G39570.1(208)/AT5G39570.1(285)-AT5G39570.1(223)/AT5G39570.1(285)-AT5G39570.1(238)/AT5G39570.1(285)-AT5G39570.1(254)/AT5G39570.1(285)-AT5G39570.1(270)/AT5G39570.1(285)-AT5G39570.1(301)/	Intra-Protein	11	1	19	4	1	1	0.928571	1	0	1	ChlorplastXL_cross-linked_spectra.csv	KPSYGR(1)-SDDQVESYIKPSYGR(10)	KPSYGR-SDDQVESYIKPSYGR	AT5G39570.1(285)-AT5G39570.1(193)	AT5G39570	AT5G39570	AT5G39570-AT5G39570
E20230523_36.27777.27777.5.1.dta	5	2489.29	AKASQKGSFGGSGLKK(2)-ALKELR(3)	Cross-Linked	PhoX_C	2489.29		1	0.994908	9.1e-05	0.036557	AT1G15270.1(46)-AT1G67230.1(138)/AT1G15270.1(46)-AT1G15270.1(41)/AT1G15270.1(46)-AT5G50840.1(335)/	Intra-Protein	29	1	7	7	1	1	0.333333	0.8	0	1	ChlorplastXL_cross-linked_spectra.csv	AKASQKGSFGGSGLKK(2)-ALKELR(3)	AKASQKGSFGGSGLKK-ALKELR	AT1G15270.1(46)-AT1G15270.1(41)	AT1G15270	AT1G15270	AT1G15270-AT1G15270
E20230523_34.78063.78063.4.3.dta	4	3432.55	ADSVSKNAPPEFQNTK(6)-KFCFEPTSFTVK(1)	Cross-Linked	PhoX_C	3432.55	Carbamidomethyl[C](22)	1	0.994908	-0.003916	-1.14084	AT5G66570.1(152)-AT3G50820.1(134)/AT5G66570.1(152)-AT5G66570.1(135)/	Intra-Protein	27	1	10	7	1	1	0.466667	0.454545	0	0	ChlorplastXL_cross-linked_spectra.csv	ADSVSKNAPPEFQNTK(6)-KFCFEPTSFTVK(1)	ADSVSKNAPPEFQNTK-KFCFEPTSFTVK	AT5G66570.1(152)-AT5G66570.1(135)	AT5G66570	AT5G66570	AT5G66570-AT5G66570
E20230523_23.37183.37183.5.1.dta	5	2832.56	KVLRDNIQGITKPAIR(1)-GKGGKGLGK(2)	Cross-Linked	PhoX_C	2832.56		1	0.994907	-0.001421	-0.501666	AT1G07660.1(21)-AT1G07660.1(6)/	Intra-Protein	18	1	19	10	1	1	0.4	0.625	0	1	ChlorplastXL_cross-linked_spectra.csv	GKGGKGLGK(2)-KVLRDNIQGITKPAIR(1)	GKGGKGLGK-KVLRDNIQGITKPAIR	AT1G07660.1(21)-AT1G07660.1(6)	AT1G07660	AT1G07660	AT1G07660-AT1G07660
E20230523_23.49429.49429.4.0.dta	4	2561.3	KLVPYQIVNK(1)-KFEDKEVQK(5)	Cross-Linked	PhoX_C	2561.31		1	0.994907	-0.002811	-1.09749	AT5G42020.1(119)-AT5G42020.1(112)/AT5G42020.1(119)-AT5G28540.1(112)/AT5G28540.1(119)-AT5G42020.1(112)/AT5G28540.1(119)-AT5G28540.1(112)/	Intra-Protein	18	1	18.5	14.5	1	1	0.888889	0.75	0	1	ChlorplastXL_cross-linked_spectra.csv	KFEDKEVQK(5)-KLVPYQIVNK(1)	KFEDKEVQK-KLVPYQIVNK	AT5G42020.1(119)-AT5G42020.1(112)	AT5G42020	AT5G42020	AT5G42020-AT5G42020
E20230523_13.106239.106239.3.1.dta	3	3335.61	IMNVGHETSNALSLINAFAKTY(20)-IKNSVR(2)	Cross-Linked	PhoX_C	3335.61	Oxidation[M](2)	1	0.994907	-0.001795	-0.538132	AT5G62350.1(200)-AT5G62350.1(174)/	Intra-Protein	10	1	23	7	1	1	0.666667	0.6	0	2	ChlorplastXL_cross-linked_spectra.csv	IKNSVR(2)-IMNVGHETSNALSLINAFAKTY(20)	IKNSVR-IMNVGHETSNALSLINAFAKTY	AT5G62350.1(200)-AT5G62350.1(174)	AT5G62350	AT5G62350	AT5G62350-AT5G62350
E20230523_08.70358.70358.3.1.dta	3	2124.1	VATGLFVGLNK(1)-GHVVTKR(6)	Cross-Linked	PhoX_C	2124.1		1	0.994907	0.001728	0.813521	AT5G02450.1(2)-AT5G02450.1(18)/	Intra-Protein	6	1	17	9	1	1	0.6	0.666667	0	0	ChlorplastXL_cross-linked_spectra.csv	GHVVTKR(6)-VATGLFVGLNK(1)	GHVVTKR-VATGLFVGLNK	AT5G02450.1(2)-AT5G02450.1(18)	AT5G02450	AT5G02450	AT5G02450-AT5G02450
E20230523_28.59933.59933.4.2.dta	4	3568.62	AKGQLPPGPQDEFDKTFSMNQAR(2)-YTNSKGK(5)	Cross-Linked	PhoX_C	3568.62		1	0.994905	-0.001561	-0.437424	AT4G12420.1(316)-AT4G12420.1(312)/	Intra-Protein	22	1	18	8	1	1	0.5	0.5	0	1	ChlorplastXL_cross-linked_spectra.csv	AKGQLPPGPQDEFDKTFSMNQAR(2)-YTNSKGK(5)	AKGQLPPGPQDEFDKTFSMNQAR-YTNSKGK	AT4G12420.1(316)-AT4G12420.1(312)	AT4G12420	AT4G12420	AT4G12420-AT4G12420
E20230523_28.19736.19736.4.0.dta	4	2288.04	RCEPKKFGGR(5)-YQKSYR(3)	Cross-Linked	PhoX_C	2288.04	Carbamidomethyl[C](2)	1	0.994905	-0.000703	-0.307249	AT2G09990.1(130)-AT2G09990.1(143)/AT2G09990.1(130)-AT5G18380.1(143)/AT5G18380.1(130)-AT2G09990.1(143)/AT5G18380.1(130)-AT5G18380.1(143)/	Intra-Protein	22	1	12.5	7.5	1	1	0.666667	0.6	1	0	ChlorplastXL_cross-linked_spectra.csv	RCEPKKFGGR(5)-YQKSYR(3)	RCEPKKFGGR-YQKSYR	AT2G09990.1(130)-AT2G09990.1(143)	AT2G09990	AT2G09990	AT2G09990-AT2G09990
E20230523_13.62989.62989.5.1.dta	5	2740.36	EKIWYTNIPHTK(2)-SIKWPKSR(6)	Cross-Linked	PhoX_C	2740.36		1	0.994905	-0.001388	-0.506502	AT1G29470.1(304)-AT1G29470.1(300)/AT1G29470.1(304)-AT2G34300.1(300)/	Intra-Protein	10	1	11	9	1	1	0.545455	0.714286	0	1	ChlorplastXL_cross-linked_spectra.csv	EKIWYTNIPHTK(2)-SIKWPKSR(6)	EKIWYTNIPHTK-SIKWPKSR	AT1G29470.1(304)-AT1G29470.1(300)	AT1G29470	AT1G29470	AT1G29470-AT1G29470
E20230523_12.47658.47658.3.1.dta	3	2104.01	NILEINKEK(7)-NVDYKR(5)	Cross-Linked	PhoX_C	2104.01		1	0.994904	-0.001556	-0.73954	AT3G19820.1(123)-AT3G19820.1(103)/	Intra-Protein	9	1	12.5	5.5	1	1	0.875	0.8	1	0	ChlorplastXL_cross-linked_spectra.csv	NILEINKEK(7)-NVDYKR(5)	NILEINKEK-NVDYKR	AT3G19820.1(123)-AT3G19820.1(103)	AT3G19820	AT3G19820	AT3G19820-AT3G19820
E20230523_14.68722.68722.4.1.dta	4	3087.45	MPFVATKYYKPT(7)-NIAMGYVKSGQHK(8)	Cross-Linked	PhoX_C	3087.45		1	0.994903	-0.000683	-0.221218	AT1G11860.1(403)-AT1G11860.1(371)/	Intra-Protein	11	1	14	11	1	1	0.636364	0.5	0	0	ChlorplastXL_cross-linked_spectra.csv	MPFVATKYYKPT(7)-NIAMGYVKSGQHK(8)	MPFVATKYYKPT-NIAMGYVKSGQHK	AT1G11860.1(403)-AT1G11860.1(371)	AT1G11860	AT1G11860	AT1G11860-AT1G11860
E20230523_31.63502.63502.5.3.dta	5	3558.8	LIIQGKNLELSEPIKQHVEEK(6)-GGEFGKGPR(6)	Cross-Linked	PhoX_C	3558.8		1	0.994902	-0.000526	-0.147803	AT5G24490.1(89)-AT5G24490.1(132)/	Intra-Protein	25	1	25	9	1	1	0.7	0.625	0	1	ChlorplastXL_cross-linked_spectra.csv	GGEFGKGPR(6)-LIIQGKNLELSEPIKQHVEEK(6)	GGEFGKGPR-LIIQGKNLELSEPIKQHVEEK	AT5G24490.1(89)-AT5G24490.1(132)	AT5G24490	AT5G24490	AT5G24490-AT5G24490
E20230523_23.38282.38282.3.4.dta	3	1877.96	VKDLPGVR(2)-KPNSALR(1)	Cross-Linked	PhoX_C	1877.96		1	0.994901	-6.7e-05	-0.035677	ATCG00065.1(88)-ATCG00065.1(44)/	Intra-Protein	18	1	9	7	1	1	0.714286	1	2	1	ChlorplastXL_cross-linked_spectra.csv	KPNSALR(1)-VKDLPGVR(2)	KPNSALR-VKDLPGVR	ATCG00065.1(88)-ATCG00065.1(44)	ATCG00065	ATCG00065	ATCG00065-ATCG00065
E20230523_33.77318.77318.4.1.dta	4	3793.79	STLSMQKTDPNVADAVAELR(7)-EASNSWVAKYRK(9)	Cross-Linked	PhoX_C	3793.79		1	0.9949	-0.000894	-0.235648	AT1G03600.1(93)-AT1G03600.1(115)/	Intra-Protein	26	1	21	17	1	1	0.631579	0.545455	0	0	ChlorplastXL_cross-linked_spectra.csv	EASNSWVAKYRK(9)-STLSMQKTDPNVADAVAELR(7)	EASNSWVAKYRK-STLSMQKTDPNVADAVAELR	AT1G03600.1(93)-AT1G03600.1(115)	AT1G03600	AT1G03600	AT1G03600-AT1G03600
E20230523_14.37474.37474.3.0.dta	3	1740.93	TALLQKK(6)-EAAAKLK(5)	Cross-Linked	PhoX_C	1740.93		1	0.994899	-0.000214	-0.122923	AT1G48610.1(186)-AT1G48610.1(194)/	Intra-Protein	11	1	14.5	12.5	1	1	1	1	0	0	ChlorplastXL_cross-linked_spectra.csv	EAAAKLK(5)-TALLQKK(6)	EAAAKLK-TALLQKK	AT1G48610.1(186)-AT1G48610.1(194)	AT1G48610	AT1G48610	AT1G48610-AT1G48610
E20230523_15.26150.26150.3.0.dta	3	1889.87	FTEKEVK(4)-KYYQAK(1)	Cross-Linked	PhoX_C	1889.87		1	0.994898	0.001681	0.889478	AT3G18080.1(330)-AT3G18080.1(260)/	Intra-Protein	12	1	23.5	11.5	1	1	1	0.8	2	2	ChlorplastXL_cross-linked_spectra.csv	FTEKEVK(4)-KYYQAK(1)	FTEKEVK-KYYQAK	AT3G18080.1(330)-AT3G18080.1(260)	AT3G18080	AT3G18080	AT3G18080-AT3G18080
E20230523_36.59984.59984.4.0.dta	4	2726.32	KDLPQIVCANCNGLGK(1)-KGGVTLR(1)	Cross-Linked	PhoX_C	2726.32	Carbamidomethyl[C](8);Carbamidomethyl[C](11)	1	0.994896	0.000644	0.236216	AT5G02160.1(107)-AT5G02160.1(95)/	Intra-Protein	29	1	35	12	1	1	0.866667	1	0	2	ChlorplastXL_cross-linked_spectra.csv	KDLPQIVCANCNGLGK(1)-KGGVTLR(1)	KDLPQIVCANCNGLGK-KGGVTLR	AT5G02160.1(107)-AT5G02160.1(95)	AT5G02160	AT5G02160	AT5G02160-AT5G02160
E20230523_09.23633.23633.3.2.dta	3	1897.91	KGELPPGR(1)-KELSGSSK(1)	Cross-Linked	PhoX_C	1897.91		1	0.994896	-6.3e-05	-0.033194	AT1G65260.1(293)-AT1G65260.1(285)/	Intra-Protein	7	1	12.5	11.5	1	1	1	0.714286	0	1	ChlorplastXL_cross-linked_spectra.csv	KELSGSSK(1)-KGELPPGR(1)	KELSGSSK-KGELPPGR	AT1G65260.1(293)-AT1G65260.1(285)	AT1G65260	AT1G65260	AT1G65260-AT1G65260
E20230523_29.17676.17676.4.5.dta	4	1936.1	KVLKLQKAK(4)-EKVAPK(2)	Cross-Linked	PhoX_C	1936.1		1	0.994896	-0.000852	-0.440059	AT1G26880.1(108)-AT1G26880.1(115)/AT1G26880.1(108)-AT1G69620.1(115)/AT1G69620.1(108)-AT1G26880.1(115)/AT1G69620.1(108)-AT1G69620.1(115)/AT3G28900.1(108)-AT1G26880.1(115)/AT3G28900.1(108)-AT1G69620.1(115)/	Intra-Protein	23	1	9	7	1	1	0.75	0.8	1	0	ChlorplastXL_cross-linked_spectra.csv	EKVAPK(2)-KVLKLQKAK(4)	EKVAPK-KVLKLQKAK	AT1G26880.1(108)-AT1G26880.1(115)	AT1G26880	AT1G26880	AT1G26880-AT1G26880
E20230523_13.72110.72110.4.1.dta	4	2468.33	KIIDAIHSGSLLK(1)-IKLAYTR(2)	Cross-Linked	PhoX_C	2468.33		1	0.994895	5.3e-05	0.021472	AT4G37870.1(582)-AT4G37870.1(576)/AT4G37870.1(582)-AT5G65690.1(575)/	Intra-Protein	10	1	15	6	1	1	0.5	0.666667	1	1	ChlorplastXL_cross-linked_spectra.csv	IKLAYTR(2)-KIIDAIHSGSLLK(1)	IKLAYTR-KIIDAIHSGSLLK	AT4G37870.1(582)-AT4G37870.1(576)	AT4G37870	AT4G37870	AT4G37870-AT4G37870
E20230523_09.97052.97052.4.0.dta	4	4082.05	QLEASGKPESFSGKFLVPSYR(14)-NTAASVGEITLKITK(12)	Cross-Linked	PhoX_C	4082.05		1	0.994894	-0.001682	-0.412048	AT3G50820.1(229)-AT3G50820.1(287)/	Intra-Protein	7	1	8	16	1	1	0.3	0.428571	0	0	ChlorplastXL_cross-linked_spectra.csv	NTAASVGEITLKITK(12)-QLEASGKPESFSGKFLVPSYR(14)	NTAASVGEITLKITK-QLEASGKPESFSGKFLVPSYR	AT3G50820.1(229)-AT3G50820.1(287)	AT3G50820	AT3G50820	AT3G50820-AT3G50820
E20230523_29.50522.50522.3.0.dta	3	2060.02	IKTGFTQFK(2)-TEKYLK(3)	Cross-Linked	PhoX_C	2060.01		1	0.994892	0.001112	0.539802	AT1G70410.1(53)-AT1G70410.1(63)/	Intra-Protein	23	1	8.5	6.5	1	1	0.75	0.6	0	1	ChlorplastXL_cross-linked_spectra.csv	IKTGFTQFK(2)-TEKYLK(3)	IKTGFTQFK-TEKYLK	AT1G70410.1(53)-AT1G70410.1(63)	AT1G70410	AT1G70410	AT1G70410-AT1G70410
E20230523_02.51137.51137.3.1.dta	3	2422.25	KIWGSNGVLVTGK(1)-KVGGTPAPK(1)	Cross-Linked	PhoX_C	2422.25		1	0.994892	-0.004683	-1.93332	AT4G25210.1(235)-AT4G25210.1(252)/	Intra-Protein	1	1	10	9	1	1	0.583333	0.625	0	2	ChlorplastXL_cross-linked_spectra.csv	KIWGSNGVLVTGK(1)-KVGGTPAPK(1)	KIWGSNGVLVTGK-KVGGTPAPK	AT4G25210.1(235)-AT4G25210.1(252)	AT4G25210	AT4G25210	AT4G25210-AT4G25210
E20230523_13.18848.18848.4.6.dta	4	2091.05	KVNKYDAK(1)-KVLSNVEK(1)	Cross-Linked	PhoX_C	2091.05		1	0.994892	-0.002399	-1.14727	AT1G74730.1(51)-AT1G74730.1(88)/	Intra-Protein	10	1	13.5	14.5	1	1	0.714286	1	2	0	ChlorplastXL_cross-linked_spectra.csv	KVLSNVEK(1)-KVNKYDAK(1)	KVLSNVEK-KVNKYDAK	AT1G74730.1(51)-AT1G74730.1(88)	AT1G74730	AT1G74730	AT1G74730-AT1G74730
E20230523_03.55236.55236.4.2.dta	4	2782.37	KLSSALSAASSACDHIR(1)-GAAIIKAR(6)	Cross-Linked	PhoX_C	2782.37	Carbamidomethyl[C](13)	1	0.994891	0.000153	0.054989	AT1G04410.1(240)-AT1G04410.1(237)/AT1G04410.1(240)-AT5G43330.1(237)/AT5G43330.1(240)-AT1G04410.1(237)/AT5G43330.1(240)-AT5G43330.1(237)/	Intra-Protein	2	1	20	18	1	1	0.875	0.857143	0	1	ChlorplastXL_cross-linked_spectra.csv	GAAIIKAR(6)-KLSSALSAASSACDHIR(1)	GAAIIKAR-KLSSALSAASSACDHIR	AT1G04410.1(240)-AT1G04410.1(237)	AT1G04410	AT1G04410	AT1G04410-AT1G04410
E20230523_02.36248.36248.4.0.dta	4	3084.58	PSVNVIQGPKPGKPTDLGR(10)-GKKDPDKK(7)	Cross-Linked	PhoX_C	3084.59		1	0.994891	-0.003176	-1.02964	AT2G20760.1(221)-AT2G20760.1(210)/	Intra-Protein	1	1	8.5	10.5	1	1	0.166667	0.571429	0	1	ChlorplastXL_cross-linked_spectra.csv	GKKDPDKK(7)-PSVNVIQGPKPGKPTDLGR(10)	GKKDPDKK-PSVNVIQGPKPGKPTDLGR	AT2G20760.1(221)-AT2G20760.1(210)	AT2G20760	AT2G20760	AT2G20760-AT2G20760
E20230523_33.34738.34738.4.1.dta	4	2780.19	CQKEFQQSQHLR(3)-WMSKQMR(4)	Cross-Linked	PhoX_C	2780.19	Carbamidomethyl[C](1);Oxidation[M](21)	1	0.99489	-0.001822	-0.655351	AT4G27160.1(47)-AT4G27160.1(64)/AT4G27150.1(47)-AT4G27160.1(64)/	Intra-Protein	26	1	8.5	10.5	1	1	0.636364	0.5	0	0	ChlorplastXL_cross-linked_spectra.csv	CQKEFQQSQHLR(3)-WMSKQMR(4)	CQKEFQQSQHLR-WMSKQMR	AT4G27160.1(47)-AT4G27160.1(64)	AT4G27160	AT4G27160	AT4G27160-AT4G27160
E20230523_22.40384.40384.4.0.dta	4	2388.06	YDKYDVDKQR(3)-VDSICKK(6)	Cross-Linked	PhoX_C	2388.06	Carbamidomethyl[C](18)	1	0.994889	-0.000814	-0.340863	AT3G09740.1(19)-AT3G09740.1(15)/	Intra-Protein	17	1	19	17	1	1	0.888889	1	0	0	ChlorplastXL_cross-linked_spectra.csv	VDSICKK(6)-YDKYDVDKQR(3)	VDSICKK-YDKYDVDKQR	AT3G09740.1(19)-AT3G09740.1(15)	AT3G09740	AT3G09740	AT3G09740-AT3G09740
E20230523_24.63344.63344.3.0.dta	3	2672.31	QATKDAGVIAGLNVMR(4)-KATSVGEK(1)	Cross-Linked	PhoX_C	2672.31		1	0.994887	-0.001988	-0.743925	AT3G09440.1(163)-AT3G09440.1(192)/AT3G09440.1(163)-AT5G02490.1(192)/AT3G09440.1(163)-AT5G02500.1(192)/AT5G02500.1(163)-AT3G09440.1(192)/AT5G02500.1(163)-AT5G02490.1(192)/AT5G02500.1(163)-AT5G02500.1(192)/	Intra-Protein	19	1	11.5	7.5	1	1	0.666667	0.714286	0	1	ChlorplastXL_cross-linked_spectra.csv	KATSVGEK(1)-QATKDAGVIAGLNVMR(4)	KATSVGEK-QATKDAGVIAGLNVMR	AT3G09440.1(163)-AT3G09440.1(192)	AT3G09440	AT3G09440	AT3G09440-AT3G09440
E20230523_14.19619.19619.4.0.dta	4	1827.85	KFEGAGEK(1)-MIPKHK(4)	Cross-Linked	PhoX_C	1827.85		1	0.994886	-0.001215	-0.664715	AT5G26710.1(553)-AT5G26710.1(550)/	Intra-Protein	11	1	6.5	9.5	1	1	0.714286	0.8	0	1	ChlorplastXL_cross-linked_spectra.csv	KFEGAGEK(1)-MIPKHK(4)	KFEGAGEK-MIPKHK	AT5G26710.1(553)-AT5G26710.1(550)	AT5G26710	AT5G26710	AT5G26710-AT5G26710
E20230523_19.30609.30609.4.0.dta	4	2625.28	RTNPTTSNPEVSIR(1)-EKKNLGR(3)	Cross-Linked	PhoX_C	2625.28		1	0.994886	0.000253	0.096371	ATCG00480.1(2)-ATCG00480.1(18)/	Intra-Protein	15	1	40	8	1	1	0.769231	0.833333	0	0	ChlorplastXL_cross-linked_spectra.csv	EKKNLGR(3)-RTNPTTSNPEVSIR(1)	EKKNLGR-RTNPTTSNPEVSIR	ATCG00480.1(2)-ATCG00480.1(18)	ATCG00480	ATCG00480	ATCG00480-ATCG00480
E20230523_38.50452.50452.3.0.dta	3	2921.43	SESSGLNNVVKPR(11)-PKVNPFGDAKPR(2)	Cross-Linked	PhoX_C	2921.43		1	0.994884	0.003251	1.11281	AT3G26400.1(344)-AT1G13020.1(362)/AT3G26400.1(344)-AT3G26400.1(348)/	Intra-Protein	30	1	21.5	8.5	1	1	0.916667	0.454545	0	0	ChlorplastXL_cross-linked_spectra.csv	PKVNPFGDAKPR(2)-SESSGLNNVVKPR(11)	PKVNPFGDAKPR-SESSGLNNVVKPR	AT3G26400.1(344)-AT3G26400.1(348)	AT3G26400	AT3G26400	AT3G26400-AT3G26400
E20230523_19.15941.15941.3.0.dta	3	1831.85	MDSGTKVK(6)-KGAAGRR(1)	Cross-Linked	PhoX_C	1831.85	Acetyl[ProteinN-term](0)	1	0.994883	-1.7e-05	-0.00928	AT5G02560.1(6)-AT5G02560.1(9)/	Intra-Protein	15	1	18	11	1	1	1	0.833333	0	0	ChlorplastXL_cross-linked_spectra.csv	KGAAGRR(1)-MDSGTKVK(6)	KGAAGRR-MDSGTKVK	AT5G02560.1(6)-AT5G02560.1(9)	AT5G02560	AT5G02560	AT5G02560-AT5G02560
E20230523_03.104635.104635.3.1.dta	3	1989.06	KFLVQLR(1)-FLLQEKV(6)	Cross-Linked	PhoX_C	1989.06		1	0.994882	-0.001845	-0.927573	ATCG00120.1(456)-ATCG00120.1(506)/	Intra-Protein	2	1	11.5	13.5	1	1	1	0.666667	1	0	ChlorplastXL_cross-linked_spectra.csv	FLLQEKV(6)-KFLVQLR(1)	FLLQEKV-KFLVQLR	ATCG00120.1(456)-ATCG00120.1(506)	ATCG00120	ATCG00120	ATCG00120-ATCG00120
E20230523_12.64889.64889.5.1.dta	5	3163.61	KKYPGGAFDPLGYSKDPK(15)-KLEELKVK(1)	Cross-Linked	PhoX_C	3163.61		1	0.994882	-0.003244	-1.02541	AT3G54890.1(179)-AT3G54890.1(183)/	Intra-Protein	9	1	31.5	7.5	1	1	0.705882	0.714286	0	0	ChlorplastXL_cross-linked_spectra.csv	KKYPGGAFDPLGYSKDPK(15)-KLEELKVK(1)	KKYPGGAFDPLGYSKDPK-KLEELKVK	AT3G54890.1(179)-AT3G54890.1(183)	AT3G54890	AT3G54890	AT3G54890-AT3G54890
E20230523_35.62253.62253.4.2.dta	4	3320.64	YGRPLLGCTIKPKLGLSAK(13)-DDYVEKDR(6)	Cross-Linked	PhoX_C	3320.64	Carbamidomethyl[C](8)	1	0.99488	-0.001579	-0.475511	ATCG00490.1(177)-ATCG00490.1(356)/	Intra-Protein	28	1	22	10	1	1	0.611111	0.571429	0	0	ChlorplastXL_cross-linked_spectra.csv	DDYVEKDR(6)-YGRPLLGCTIKPKLGLSAK(13)	DDYVEKDR-YGRPLLGCTIKPKLGLSAK	ATCG00490.1(177)-ATCG00490.1(356)	ATCG00490	ATCG00490	ATCG00490-ATCG00490
E20230523_36.109418.109418.3.0.dta	3	2317.07	KFVESAATSFSVA(1)-WFKGAR(3)	Cross-Linked	PhoX_C	2317.07		1	0.994878	-0.00064	-0.276211	AT1G06680.1(251)-AT1G06680.1(247)/	Intra-Protein	29	1	10.5	6.5	1	1	0.25	0.6	0	2	ChlorplastXL_cross-linked_spectra.csv	KFVESAATSFSVA(1)-WFKGAR(3)	KFVESAATSFSVA-WFKGAR	AT1G06680.1(251)-AT1G06680.1(247)	AT1G06680	AT1G06680	AT1G06680-AT1G06680
E20230523_19.133974.133974.5.1.dta	5	5594.65	EACKWSPELAAACEVWKEITFNFPTIDKLDGQE(17)-YGRPLLGCTIKPK(11)	Cross-Linked	PhoX_C	5594.65	Carbamidomethyl[C](3);Carbamidomethyl[C](13);Carbamidomethyl[C](44)	1	0.994878	0.003798	0.678863	ATCG00490.1(463)-ATCG00490.1(175)/	Intra-Protein	15	1	36	16	1	1	0.59375	0.666667	0	1	ChlorplastXL_cross-linked_spectra.csv	EACKWSPELAAACEVWKEITFNFPTIDKLDGQE(17)-YGRPLLGCTIKPK(11)	EACKWSPELAAACEVWKEITFNFPTIDKLDGQE-YGRPLLGCTIKPK	ATCG00490.1(463)-ATCG00490.1(175)	ATCG00490	ATCG00490	ATCG00490-ATCG00490
E20230523_24.63269.63269.3.0.dta	3	2672.3	QATKDAGVIAGLNVMR(4)-KATSVGEK(1)	Cross-Linked	PhoX_C	2672.31		1	0.994878	-0.011246	-4.20834	AT3G09440.1(163)-AT3G09440.1(192)/AT3G09440.1(163)-AT5G02490.1(192)/AT3G09440.1(163)-AT5G02500.1(192)/AT5G02500.1(163)-AT3G09440.1(192)/AT5G02500.1(163)-AT5G02490.1(192)/AT5G02500.1(163)-AT5G02500.1(192)/	Intra-Protein	19	1	26.5	9.5	1	1	0.933333	0.857143	0	2	ChlorplastXL_cross-linked_spectra.csv	KATSVGEK(1)-QATKDAGVIAGLNVMR(4)	KATSVGEK-QATKDAGVIAGLNVMR	AT3G09440.1(163)-AT3G09440.1(192)	AT3G09440	AT3G09440	AT3G09440-AT3G09440
E20230523_24.66135.66135.4.1.dta	4	2791.24	FYKINTDESPNTANR(3)-DFAGKFK(5)	Cross-Linked	PhoX_C	2791.24		1	0.994878	-0.002333	-0.835829	AT3G15360.1(141)-AT3G15360.1(136)/	Intra-Protein	19	1	37	12	1	1	0.785714	0.666667	0	2	ChlorplastXL_cross-linked_spectra.csv	DFAGKFK(5)-FYKINTDESPNTANR(3)	DFAGKFK-FYKINTDESPNTANR	AT3G15360.1(141)-AT3G15360.1(136)	AT3G15360	AT3G15360	AT3G15360-AT3G15360
E20230523_22.20164.20164.4.0.dta	4	1713.91	VLKITTR(3)-GAKDKR(5)	Cross-Linked	PhoX_C	1713.9		1	0.994877	0.000806	0.470271	AT3G45030.1(67)-AT3G45030.1(51)/AT3G45030.1(67)-AT3G47370.1(49)/AT3G47370.1(65)-AT3G45030.1(51)/AT3G47370.1(65)-AT3G47370.1(49)/	Intra-Protein	17	1	10.5	9.5	1	1	0.833333	0.8	0	1	ChlorplastXL_cross-linked_spectra.csv	GAKDKR(5)-VLKITTR(3)	GAKDKR-VLKITTR	AT3G45030.1(67)-AT3G45030.1(51)	AT3G45030	AT3G45030	AT3G45030-AT3G45030
E20230523_14.36600.36600.3.0.dta	3	1761.87	QKYNVR(2)-KSLLER(1)	Cross-Linked	PhoX_C	1761.87		1	0.994876	-0.000227	-0.128841	AT3G49910.1(41)-AT3G49910.1(115)/AT3G49910.1(41)-AT5G67510.1(115)/	Intra-Protein	11	1	27.5	29.5	1	1	1	1	3	2	ChlorplastXL_cross-linked_spectra.csv	KSLLER(1)-QKYNVR(2)	KSLLER-QKYNVR	AT3G49910.1(41)-AT3G49910.1(115)	AT3G49910	AT3G49910	AT3G49910-AT3G49910
E20230523_04.9941.9941.4.0.dta	4	1911.97	AQKEAEKK(3)-AAAKAAIR(4)	Cross-Linked	PhoX_C	1911.97		1	0.994876	-7.5e-05	-0.039227	AT4G27500.1(507)-AT4G27500.1(500)/	Intra-Protein	3	1	20	19	1	1	0.857143	0.857143	1	0	ChlorplastXL_cross-linked_spectra.csv	AAAKAAIR(4)-AQKEAEKK(3)	AAAKAAIR-AQKEAEKK	AT4G27500.1(507)-AT4G27500.1(500)	AT4G27500	AT4G27500	AT4G27500-AT4G27500
E20230523_34.29419.29419.5.0.dta	5	2519.31	KYQKSTELLIR(4)-ARTKQTAR(4)	Cross-Linked	PhoX_C	2519.31		1	0.994875	-0.002504	-0.993922	AT1G09200.1(57)-AT1G09200.1(5)/AT1G09200.1(57)-AT1G19890.1(5)/AT1G09200.1(57)-AT3G27360.1(5)/AT1G09200.1(57)-AT4G40030.1(5)/AT1G09200.1(57)-AT5G10390.1(5)/AT1G09200.1(57)-AT5G10400.1(5)/AT1G09200.1(57)-AT5G65350.1(5)/AT1G09200.1(57)-AT5G65360.1(5)/AT3G27360.1(57)-AT1G09200.1(5)/AT3G27360.1(57)-AT1G19890.1(5)/AT3G27360.1(57)-AT3G27360.1(5)/AT3G27360.1(57)-AT4G40030.1(5)/AT3G27360.1(57)-AT5G10390.1(5)/AT3G27360.1(57)-AT5G10400.1(5)/AT3G27360.1(57)-AT5G65350.1(5)/AT3G27360.1(57)-AT5G65360.1(5)/AT4G40030.1(57)-AT1G09200.1(5)/AT4G40030.1(57)-AT1G19890.1(5)/AT4G40030.1(57)-AT3G27360.1(5)/AT4G40030.1(57)-AT4G40030.1(5)/AT4G40030.1(57)-AT5G10390.1(5)/AT4G40030.1(57)-AT5G10400.1(5)/AT4G40030.1(57)-AT5G65350.1(5)/AT4G40030.1(57)-AT5G65360.1(5)/AT5G10390.1(57)-AT1G09200.1(5)/AT5G10390.1(57)-AT1G19890.1(5)/AT5G10390.1(57)-AT3G27360.1(5)/AT5G10390.1(57)-AT4G40030.1(5)/AT5G10390.1(57)-AT5G10390.1(5)/AT5G10390.1(57)-AT5G10400.1(5)/AT5G10390.1(57)-AT5G65350.1(5)/AT5G10390.1(57)-AT5G65360.1(5)/AT5G10400.1(57)-AT1G09200.1(5)/AT5G10400.1(57)-AT1G19890.1(5)/AT5G10400.1(57)-AT3G27360.1(5)/AT5G10400.1(57)-AT4G40030.1(5)/AT5G10400.1(57)-AT5G10390.1(5)/AT5G10400.1(57)-AT5G10400.1(5)/AT5G10400.1(57)-AT5G65350.1(5)/AT5G10400.1(57)-AT5G65360.1(5)/AT5G65350.1(57)-AT1G09200.1(5)/AT5G65350.1(57)-AT1G19890.1(5)/AT5G65350.1(57)-AT3G27360.1(5)/AT5G65350.1(57)-AT4G40030.1(5)/AT5G65350.1(57)-AT5G10390.1(5)/AT5G65350.1(57)-AT5G10400.1(5)/AT5G65350.1(57)-AT5G65350.1(5)/AT5G65350.1(57)-AT5G65360.1(5)/AT5G65360.1(57)-AT1G09200.1(5)/AT5G65360.1(57)-AT1G19890.1(5)/AT5G65360.1(57)-AT3G27360.1(5)/AT5G65360.1(57)-AT4G40030.1(5)/AT5G65360.1(57)-AT5G10390.1(5)/AT5G65360.1(57)-AT5G10400.1(5)/AT5G65360.1(57)-AT5G65350.1(5)/AT5G65360.1(57)-AT5G65360.1(5)/	Intra-Protein	27	1	28	13	1	1	1	0.857143	0	1	ChlorplastXL_cross-linked_spectra.csv	ARTKQTAR(4)-KYQKSTELLIR(4)	ARTKQTAR-KYQKSTELLIR	AT1G09200.1(57)-AT1G09200.1(5)	AT1G09200	AT1G09200	AT1G09200-AT1G09200
E20230523_17.36122.36122.5.3.dta	5	3311.6	LIGEAAKNQAAVNPER(7)-KFEDKEVQKDR(1)	Cross-Linked	PhoX_C	3311.61		1	0.994875	-0.00224	-0.676409	AT5G42020.1(87)-AT5G42020.1(108)/AT5G42020.1(87)-AT5G28540.1(108)/AT5G28540.1(87)-AT5G42020.1(108)/AT5G28540.1(87)-AT5G28540.1(108)/	Intra-Protein	13	1	15.5	5.5	1	1	0.533333	0.5	0	0	ChlorplastXL_cross-linked_spectra.csv	KFEDKEVQKDR(1)-LIGEAAKNQAAVNPER(7)	KFEDKEVQKDR-LIGEAAKNQAAVNPER	AT5G42020.1(87)-AT5G42020.1(108)	AT5G42020	AT5G42020	AT5G42020-AT5G42020
E20230523_33.66959.66959.4.2.dta	4	3612.73	GKSPIAKQLPGESDQDFADFSSK(7)-ILHLKGDR(5)	Cross-Linked	PhoX_C	3612.74		1	0.994874	-0.007232	-2.00181	AT1G09340.1(92)-AT1G09340.1(113)/	Intra-Protein	26	1	36	11	1	1	0.727273	0.857143	0	0	ChlorplastXL_cross-linked_spectra.csv	GKSPIAKQLPGESDQDFADFSSK(7)-ILHLKGDR(5)	GKSPIAKQLPGESDQDFADFSSK-ILHLKGDR	AT1G09340.1(92)-AT1G09340.1(113)	AT1G09340	AT1G09340	AT1G09340-AT1G09340
E20230523_12.65088.65088.5.0.dta	5	2925.43	DVSPHDFVKAYASHLKR(9)-ATGKTVK(4)	Cross-Linked	PhoX_C	2925.43	Acetyl[ProteinN-term](20)	1	0.994873	-0.002758	-0.942768	AT3G02080.1(17)-AT3G02080.1(5)/AT3G02080.1(17)-AT5G61170.1(5)/AT3G02080.1(17)-AT5G15520.1(5)/AT5G15520.1(17)-AT3G02080.1(5)/AT5G15520.1(17)-AT5G61170.1(5)/AT5G15520.1(17)-AT5G15520.1(5)/	Intra-Protein	9	1	22.5	11.5	1	1	0.8125	0.833333	0	2	ChlorplastXL_cross-linked_spectra.csv	ATGKTVK(4)-DVSPHDFVKAYASHLKR(9)	ATGKTVK-DVSPHDFVKAYASHLKR	AT3G02080.1(17)-AT3G02080.1(5)	AT3G02080	AT3G02080	AT3G02080-AT3G02080
E20230523_36.63228.63228.3.0.dta	3	3470.65	AGVKEYKLTYYTPEYETK(7)-LGLSAKNYGR(6)	Cross-Linked	PhoX_C	3470.66		1	0.994873	-0.005376	-1.54899	ATCG00490.1(21)-ATCG00490.1(183)/	Intra-Protein	29	1	29	5	1	1	0.764706	0.444444	0	1	ChlorplastXL_cross-linked_spectra.csv	AGVKEYKLTYYTPEYETK(7)-LGLSAKNYGR(6)	AGVKEYKLTYYTPEYETK-LGLSAKNYGR	ATCG00490.1(21)-ATCG00490.1(183)	ATCG00490	ATCG00490	ATCG00490-ATCG00490
E20230523_15.19502.19502.3.0.dta	3	2264.06	MESSQATTKPTR(9)-KKSVSK(2)	Cross-Linked	PhoX_C	2264.06	Acetyl[ProteinN-term](0)	1	0.994873	0.001098	0.484969	AT5G27670.1(9)-AT5G27670.1(24)/	Intra-Protein	12	1	13	8	1	1	0.545455	0.8	0	0	ChlorplastXL_cross-linked_spectra.csv	KKSVSK(2)-MESSQATTKPTR(9)	KKSVSK-MESSQATTKPTR	AT5G27670.1(9)-AT5G27670.1(24)	AT5G27670	AT5G27670	AT5G27670-AT5G27670
E20230523_12.44481.44481.5.5.dta	5	3944.88	KTVAKPKGPSGSPWYGSDR(7)-PKGPSGSPWYGSDRVK(2)	Cross-Linked	PhoX_C	3944.88		1	0.994873	0.000895	0.226877	AT1G29910.1(43)-AT1G29910.1(43)/AT1G29910.1(43)-AT1G29920.1(43)/AT1G29910.1(43)-AT1G29930.1(43)/AT1G29910.1(43)-AT2G34420.1(41)/AT1G29920.1(43)-AT1G29910.1(43)/AT1G29920.1(43)-AT1G29920.1(43)/AT1G29920.1(43)-AT1G29930.1(43)/AT1G29920.1(43)-AT2G34420.1(41)/AT1G29930.1(43)-AT1G29910.1(43)/AT1G29930.1(43)-AT1G29920.1(43)/AT1G29930.1(43)-AT1G29930.1(43)/AT1G29930.1(43)-AT2G34420.1(41)/AT2G34420.1(41)-AT1G29910.1(43)/AT2G34420.1(41)-AT1G29920.1(43)/AT2G34420.1(41)-AT1G29930.1(43)/AT2G34420.1(41)-AT2G34420.1(41)/	Intra-Protein	9	1	5.5	13.5	1	1	0.277778	0.533333	0	1	ChlorplastXL_cross-linked_spectra.csv	KTVAKPKGPSGSPWYGSDR(7)-PKGPSGSPWYGSDRVK(2)	KTVAKPKGPSGSPWYGSDR-PKGPSGSPWYGSDRVK	AT1G29910.1(43)-AT1G29910.1(43)	AT1G29910	AT1G29910	AT1G29910-AT1G29910
E20230523_10.111421.111421.3.0.dta	3	3756.85	GIVPFCKGLDVIQQAQSGTGK(7)-ELAQQIEKVMR(8)	Cross-Linked	PhoX_C	3756.85	Carbamidomethyl[C](6)	1	0.994872	0.002145	0.570957	AT1G54270.1(75)-AT1G54270.1(125)/AT1G54270.1(75)-AT1G72730.1(127)/AT1G54270.1(75)-AT3G13920.1(125)/AT3G13920.1(75)-AT1G54270.1(125)/AT3G13920.1(75)-AT1G72730.1(127)/AT3G13920.1(75)-AT3G13920.1(125)/	Intra-Protein	8	1	15	5	1	1	0.55	0.4	0	0	ChlorplastXL_cross-linked_spectra.csv	ELAQQIEKVMR(8)-GIVPFCKGLDVIQQAQSGTGK(7)	ELAQQIEKVMR-GIVPFCKGLDVIQQAQSGTGK	AT1G54270.1(75)-AT1G54270.1(125)	AT1G54270	AT1G54270	AT1G54270-AT1G54270
E20230523_13.60392.60392.3.1.dta	3	2523.17	KEADFTTDDMILSK(1)-GKSPIAK(2)	Cross-Linked	PhoX_C	2523.17		1	0.994872	0.001995	0.790671	AT1G09340.1(360)-AT1G09340.1(87)/	Intra-Protein	10	1	21.5	11.5	1	1	0.923077	0.666667	0	2	ChlorplastXL_cross-linked_spectra.csv	GKSPIAK(2)-KEADFTTDDMILSK(1)	GKSPIAK-KEADFTTDDMILSK	AT1G09340.1(360)-AT1G09340.1(87)	AT1G09340	AT1G09340	AT1G09340-AT1G09340
E20230523_08.43340.43340.6.0.dta	6	2887.41	MVNHFVQEFKR(10)-KSKKDITGNPR(3)	Cross-Linked	PhoX_C	2887.41		1	0.994872	-0.000825	-0.285723	AT1G56410.1(252)-AT5G02500.1(256)/AT3G12580.1(252)-AT5G02500.1(256)/AT3G09440.1(252)-AT5G02500.1(256)/AT5G02490.1(252)-AT5G02500.1(256)/AT5G02500.1(252)-AT5G02500.1(256)/	Intra-Protein	6	1	16	28	1	1	0.5	1	0	2	ChlorplastXL_cross-linked_spectra.csv	KSKKDITGNPR(3)-MVNHFVQEFKR(10)	KSKKDITGNPR-MVNHFVQEFKR	AT5G02500.1(252)-AT5G02500.1(256)	AT5G02500	AT5G02500	AT5G02500-AT5G02500
E20230523_13.36057.36057.4.0.dta	4	2627.24	ADSVSKNAPPEFQNTK(6)-VPKDVK(3)	Cross-Linked	PhoX_C	2627.24		1	0.994872	-0.000521	-0.198307	AT5G66570.1(152)-AT3G50820.1(318)/AT5G66570.1(152)-AT5G66570.1(319)/	Intra-Protein	10	1	33.5	11.5	1	1	0.933333	1	0	1	ChlorplastXL_cross-linked_spectra.csv	ADSVSKNAPPEFQNTK(6)-VPKDVK(3)	ADSVSKNAPPEFQNTK-VPKDVK	AT5G66570.1(152)-AT5G66570.1(319)	AT5G66570	AT5G66570	AT5G66570-AT5G66570
E20230523_18.39079.39079.3.0.dta	3	2531.08	CSSYVNAKCQDGR(8)-IVKDFR(3)	Cross-Linked	PhoX_C	2531.08	Carbamidomethyl[C](1);Carbamidomethyl[C](9)	1	0.994871	-0.000494	-0.195173	AT3G09260.1(229)-AT3G09260.1(178)/	Intra-Protein	14	1	28.5	8.5	1	1	1	0.8	0	1	ChlorplastXL_cross-linked_spectra.csv	CSSYVNAKCQDGR(8)-IVKDFR(3)	CSSYVNAKCQDGR-IVKDFR	AT3G09260.1(229)-AT3G09260.1(178)	AT3G09260	AT3G09260	AT3G09260-AT3G09260
E20230523_20.12529.12529.5.0.dta	5	2340.19	KSATKPAEEK(5)-ATKSPVKSPK(3)	Cross-Linked	PhoX_C	2340.18		1	0.994871	0.000504	0.215368	AT5G59870.1(133)-AT5G59870.1(141)/	Intra-Protein	16	1	31.5	25.5	1	1	0.666667	0.888889	1	0	ChlorplastXL_cross-linked_spectra.csv	ATKSPVKSPK(3)-KSATKPAEEK(5)	ATKSPVKSPK-KSATKPAEEK	AT5G59870.1(133)-AT5G59870.1(141)	AT5G59870	AT5G59870	AT5G59870-AT5G59870
E20230523_08.54811.54811.4.0.dta	4	2058.09	LGLSAKNYGR(6)-VLAKALR(4)	Cross-Linked	PhoX_C	2058.09		1	0.994871	-0.0002	-0.097178	ATCG00490.1(183)-ATCG00490.1(316)/	Intra-Protein	6	1	20.5	17.5	1	1	0.888889	1	0	2	ChlorplastXL_cross-linked_spectra.csv	LGLSAKNYGR(6)-VLAKALR(4)	LGLSAKNYGR-VLAKALR	ATCG00490.1(183)-ATCG00490.1(316)	ATCG00490	ATCG00490	ATCG00490-ATCG00490
E20230523_03.51468.51468.3.1.dta	3	1961.01	KFLVQLR(1)-AMKQVAGK(3)	Cross-Linked	PhoX_C	1961.01	Oxidation[M](12)	1	0.994868	-0.001514	-0.772052	ATCG00120.1(456)-ATCG00120.1(377)/	Intra-Protein	2	1	10	23	1	1	1	1	0	2	ChlorplastXL_cross-linked_spectra.csv	AMKQVAGK(3)-KFLVQLR(1)	AMKQVAGK-KFLVQLR	ATCG00120.1(456)-ATCG00120.1(377)	ATCG00120	ATCG00120	ATCG00120-ATCG00120
E20230523_29.74728.74728.3.6.dta	3	2790.35	AFGDFQKATPEER(7)-KTPSILALSR(1)	Cross-Linked	PhoX_C	2790.35		1	0.994868	-0.001288	-0.461591	AT3G60750.1(474)-AT3G60750.1(589)/	Intra-Protein	23	1	13	9	1	1	0.666667	0.777778	1	0	ChlorplastXL_cross-linked_spectra.csv	AFGDFQKATPEER(7)-KTPSILALSR(1)	AFGDFQKATPEER-KTPSILALSR	AT3G60750.1(474)-AT3G60750.1(589)	AT3G60750	AT3G60750	AT3G60750-AT3G60750
E20230523_23.30322.30322.3.0.dta	3	2043.9	YTSNSKSMK(6)-GKWNLR(2)	Cross-Linked	PhoX_C	2043.9	Oxidation[M](8)	1	0.994868	-0.000639	-0.312638	AT1G76405.2(12)-AT1G76405.2(160)/	Intra-Protein	18	1	14	4	1	1	0.75	0.8	0	0	ChlorplastXL_cross-linked_spectra.csv	GKWNLR(2)-YTSNSKSMK(6)	GKWNLR-YTSNSKSMK	AT1G76405.2(12)-AT1G76405.2(160)	AT1G76405	AT1G76405	AT1G76405-AT1G76405
E20230523_29.53197.53197.4.5.dta	4	2830.42	KVCGDNDNFVVINQK(1)-KIIELKK(1)	Cross-Linked	PhoX_C	2830.42	Carbamidomethyl[C](3)	1	0.994867	0.000524	0.185131	AT5G16070.1(283)-AT5G16070.1(276)/	Intra-Protein	23	1	25.5	11.5	1	1	0.5	0.833333	0	1	ChlorplastXL_cross-linked_spectra.csv	KIIELKK(1)-KVCGDNDNFVVINQK(1)	KIIELKK-KVCGDNDNFVVINQK	AT5G16070.1(283)-AT5G16070.1(276)	AT5G16070	AT5G16070	AT5G16070-AT5G16070
E20230523_09.98215.98215.5.3.dta	5	3720.93	AAAILKDNKAPMAESLVKEIAK(18)-PAKDSVTEVVR(3)	Cross-Linked	PhoX_C	3720.93		1	0.994867	0.0012	0.3225	AT2G24270.1(101)-AT2G24270.1(108)/	Intra-Protein	7	1	16.5	7.5	1	1	0.428571	0.7	0	0	ChlorplastXL_cross-linked_spectra.csv	AAAILKDNKAPMAESLVKEIAK(18)-PAKDSVTEVVR(3)	AAAILKDNKAPMAESLVKEIAK-PAKDSVTEVVR	AT2G24270.1(101)-AT2G24270.1(108)	AT2G24270	AT2G24270	AT2G24270-AT2G24270
E20230523_29.35210.35210.5.0.dta	5	2266.15	QKYALKPSDLR(2)-HKNALR(2)	Cross-Linked	PhoX_C	2266.15		1	0.994866	-0.000573	-0.252852	AT1G68910.1(171)-AT1G68910.1(182)/	Intra-Protein	23	1	21.5	9.5	1	1	0.9	0.8	0	2	ChlorplastXL_cross-linked_spectra.csv	HKNALR(2)-QKYALKPSDLR(2)	HKNALR-QKYALKPSDLR	AT1G68910.1(171)-AT1G68910.1(182)	AT1G68910	AT1G68910	AT1G68910-AT1G68910
E20230523_36.40878.40878.4.0.dta	4	3072.53	VLKQIGAYDDAEK(3)-NSIGIRPGKGKMR(11)	Cross-Linked	PhoX_C	3072.53		1	0.994863	0.000387	0.125955	AT3G09630.1(177)-AT3G09630.1(200)/AT3G09630.1(177)-AT5G02870.1(201)/AT5G02870.1(178)-AT3G09630.1(200)/AT5G02870.1(178)-AT5G02870.1(201)/	Intra-Protein	29	1	16	9	1	1	0.833333	0.333333	0	1	ChlorplastXL_cross-linked_spectra.csv	NSIGIRPGKGKMR(11)-VLKQIGAYDDAEK(3)	NSIGIRPGKGKMR-VLKQIGAYDDAEK	AT3G09630.1(177)-AT3G09630.1(200)	AT3G09630	AT3G09630	AT3G09630-AT3G09630
E20230523_22.95929.95929.3.0.dta	3	3339.57	KDETKPEETPIASEFEQK(1)-GLFDFLGKK(8)	Cross-Linked	PhoX_C	3339.57		1	0.994862	-0.003069	-0.91898	AT1G76180.1(38)-AT1G76180.1(36)/AT1G76180.1(38)-AT1G20440.1(40)/	Intra-Protein	17	1	27	11	1	1	0.823529	0.75	0	0	ChlorplastXL_cross-linked_spectra.csv	GLFDFLGKK(8)-KDETKPEETPIASEFEQK(1)	GLFDFLGKK-KDETKPEETPIASEFEQK	AT1G76180.1(38)-AT1G76180.1(36)	AT1G76180	AT1G76180	AT1G76180-AT1G76180
E20230523_33.51367.51367.4.7.dta	4	2795.4	GMVLAKPGSITPHTK(6)-TTDVTGKVTK(7)	Cross-Linked	PhoX_C	2795.4		1	0.994862	-0.007107	-2.54239	AT4G20360.1(372)-AT4G20360.1(418)/	Intra-Protein	26	1	24.5	18.5	1	1	0.857143	0.888889	0	1	ChlorplastXL_cross-linked_spectra.csv	GMVLAKPGSITPHTK(6)-TTDVTGKVTK(7)	GMVLAKPGSITPHTK-TTDVTGKVTK	AT4G20360.1(372)-AT4G20360.1(418)	AT4G20360	AT4G20360	AT4G20360-AT4G20360
E20230523_22.72180.72180.4.7.dta	4	3329.47	YFKGEDFPTENYIVK(3)-YAAGTKDMLER(6)	Cross-Linked	PhoX_C	3329.47	Oxidation[M](26)	1	0.994862	-0.00134	-0.402466	AT5G14780.1(363)-AT5G14780.1(355)/	Intra-Protein	17	1	12	14	1	1	0.571429	0.7	0	1	ChlorplastXL_cross-linked_spectra.csv	YAAGTKDMLER(6)-YFKGEDFPTENYIVK(3)	YAAGTKDMLER-YFKGEDFPTENYIVK	AT5G14780.1(363)-AT5G14780.1(355)	AT5G14780	AT5G14780	AT5G14780-AT5G14780
E20230523_18.75903.75903.3.0.dta	3	3145.71	SVVKLEAPQLAQIAKQVQK(15)-LTGAKNVR(5)	Cross-Linked	PhoX_C	3145.71		1	0.994861	-0.001985	-0.631017	AT4G09650.1(173)-AT4G09650.1(182)/	Intra-Protein	14	1	24.5	5.5	1	1	0.722222	0.571429	0	0	ChlorplastXL_cross-linked_spectra.csv	LTGAKNVR(5)-SVVKLEAPQLAQIAKQVQK(15)	LTGAKNVR-SVVKLEAPQLAQIAKQVQK	AT4G09650.1(173)-AT4G09650.1(182)	AT4G09650	AT4G09650	AT4G09650-AT4G09650
E20230523_09.37995.37995.3.1.dta	3	2694.25	IEEEASTLKGSTTR(9)-DSKGQLTSK(3)	Cross-Linked	PhoX_C	2694.25		1	0.99486	-0.003653	-1.35585	AT2G47470.1(299)-AT2G47470.1(256)/	Intra-Protein	7	1	18	6	1	1	0.923077	0.625	1	0	ChlorplastXL_cross-linked_spectra.csv	DSKGQLTSK(3)-IEEEASTLKGSTTR(9)	DSKGQLTSK-IEEEASTLKGSTTR	AT2G47470.1(299)-AT2G47470.1(256)	AT2G47470	AT2G47470	AT2G47470-AT2G47470
E20230523_03.50918.50918.6.5.dta	6	3128.56	KIKTDKPFGINGSMDLR(1)-KGKGYGVYK(3)	Cross-Linked	PhoX_C	3128.56		1	0.99486	-0.006388	-2.04183	AT1G79040.1(46)-AT1G79040.1(73)/	Intra-Protein	2	1	19	7	1	1	0.3125	0.625	0	1	ChlorplastXL_cross-linked_spectra.csv	KGKGYGVYK(3)-KIKTDKPFGINGSMDLR(1)	KGKGYGVYK-KIKTDKPFGINGSMDLR	AT1G79040.1(46)-AT1G79040.1(73)	AT1G79040	AT1G79040	AT1G79040-AT1G79040
E20230523_31.68906.68906.5.0.dta	5	4066.98	ADGFAGVFPEHKYEIVKK(17)-KHIVGMTGDGVNDAPALK(1)	Cross-Linked	PhoX_C	4066.98		1	0.99486	0.001772	0.435704	AT2G18960.1(574)-AT2G18960.1(580)/AT2G18960.1(574)-AT2G07560.1(582)/AT2G18960.1(574)-AT4G30190.1(580)/AT3G42640.1(577)-AT2G18960.1(580)/AT3G42640.1(577)-AT2G07560.1(582)/AT3G42640.1(577)-AT4G30190.1(580)/AT4G30190.1(574)-AT2G18960.1(580)/AT4G30190.1(574)-AT2G07560.1(582)/AT4G30190.1(574)-AT4G30190.1(580)/AT5G57350.1(575)-AT2G18960.1(580)/AT5G57350.1(575)-AT2G07560.1(582)/AT5G57350.1(575)-AT4G30190.1(580)/	Intra-Protein	25	1	26	29	1	1	0.529412	0.764706	0	0	ChlorplastXL_cross-linked_spectra.csv	ADGFAGVFPEHKYEIVKK(17)-KHIVGMTGDGVNDAPALK(1)	ADGFAGVFPEHKYEIVKK-KHIVGMTGDGVNDAPALK	AT2G18960.1(574)-AT2G18960.1(580)	AT2G18960	AT2G18960	AT2G18960-AT2G18960
E20230523_07.48889.48889.4.0.dta	4	2828.36	ETQVEVEEKLAEGRK(9)-KVEEELK(1)	Cross-Linked	PhoX_C	2828.36		1	0.994858	0.003798	1.34283	AT4G32260.1(171)-AT4G32260.1(178)/	Intra-Protein	5	1	22.5	9.5	1	1	0.571429	1	0	0	ChlorplastXL_cross-linked_spectra.csv	ETQVEVEEKLAEGRK(9)-KVEEELK(1)	ETQVEVEEKLAEGRK-KVEEELK	AT4G32260.1(171)-AT4G32260.1(178)	AT4G32260	AT4G32260	AT4G32260-AT4G32260
E20230523_38.50685.50685.4.0.dta	4	3999.78	TYMEVKGTGTANQCPTIDGGSETFSFK(6)-PGKYAGKK(3)	Cross-Linked	PhoX_C	3999.78	Carbamidomethyl[C](14);Oxidation[M](3)	1	0.994858	0.000194	0.048503	AT3G50820.1(105)-AT5G66570.1(130)/AT5G66570.1(106)-AT5G66570.1(130)/	Intra-Protein	30	1	31	6	1	1	0.5	0.714286	0	0	ChlorplastXL_cross-linked_spectra.csv	PGKYAGKK(3)-TYMEVKGTGTANQCPTIDGGSETFSFK(6)	PGKYAGKK-TYMEVKGTGTANQCPTIDGGSETFSFK	AT5G66570.1(106)-AT5G66570.1(130)	AT5G66570	AT5G66570	AT5G66570-AT5G66570
E20230523_29.31011.31011.4.2.dta	4	2509.21	VTGKCGSVTVR(4)-IGKPHTVPCK(3)	Cross-Linked	PhoX_C	2509.21	Carbamidomethyl[C](5);Carbamidomethyl[C](23)	1	0.994858	-0.000811	-0.323209	AT1G58380.1(180)-AT1G58380.1(169)/AT1G58380.1(180)-AT2G41840.1(170)/AT2G41840.1(181)-AT1G58380.1(169)/AT2G41840.1(181)-AT2G41840.1(170)/	Intra-Protein	23	1	13	7	1	1	0.7	0.333333	0	1	ChlorplastXL_cross-linked_spectra.csv	IGKPHTVPCK(3)-VTGKCGSVTVR(4)	IGKPHTVPCK-VTGKCGSVTVR	AT1G58380.1(180)-AT1G58380.1(169)	AT1G58380	AT1G58380	AT1G58380-AT1G58380
E20230523_23.48680.48680.4.0.dta	4	3573.61	IDSVKNTQKITEAMK(5)-MSAMSSASDNASDLKK(15)	Cross-Linked	PhoX_C	3573.62	Oxidation[M](19)	1	0.994857	-0.002054	-0.574768	AT4G04640.1(64)-AT4G04640.1(343)/	Intra-Protein	18	1	14.5	17.5	1	1	0.642857	0.333333	0	0	ChlorplastXL_cross-linked_spectra.csv	IDSVKNTQKITEAMK(5)-MSAMSSASDNASDLKK(15)	IDSVKNTQKITEAMK-MSAMSSASDNASDLKK	AT4G04640.1(64)-AT4G04640.1(343)	AT4G04640	AT4G04640	AT4G04640-AT4G04640
E20230523_08.48311.48311.4.6.dta	4	2687.32	LEKEIADVQEISKK(3)-SLKESER(3)	Cross-Linked	PhoX_C	2687.32		1	0.994856	-0.000127	-0.047259	AT3G52300.1(126)-AT3G52300.1(119)/	Intra-Protein	6	1	31	13	1	1	0.846154	0.666667	1	1	ChlorplastXL_cross-linked_spectra.csv	LEKEIADVQEISKK(3)-SLKESER(3)	LEKEIADVQEISKK-SLKESER	AT3G52300.1(126)-AT3G52300.1(119)	AT3G52300	AT3G52300	AT3G52300-AT3G52300
E20230523_30.70925.70925.4.0.dta	4	2748.34	AEGEAESKYLSGMGIAR(8)-ILQIKR(5)	Cross-Linked	PhoX_C	2748.34		1	0.994856	0.000391	0.142268	AT1G69840.1(196)-AT1G69840.1(187)/AT1G69840.1(196)-AT3G01290.1(187)/AT1G69840.1(196)-AT5G62740.1(187)/	Intra-Protein	24	1	42	13	1	1	0.875	1	0	2	ChlorplastXL_cross-linked_spectra.csv	AEGEAESKYLSGMGIAR(8)-ILQIKR(5)	AEGEAESKYLSGMGIAR-ILQIKR	AT1G69840.1(196)-AT1G69840.1(187)	AT1G69840	AT1G69840	AT1G69840-AT1G69840
E20230523_30.4477.4477.4.6.dta	4	1890	TFTNKKGK(6)-KVSKAPK(1)	Cross-Linked	PhoX_C	1889.99		1	0.994855	0.009558	5.05717	AT5G10360.1(170)-AT5G10360.1(173)/	Intra-Protein	24	1	21	16	1	1	1	0.833333	1	1	ChlorplastXL_cross-linked_spectra.csv	KVSKAPK(1)-TFTNKKGK(6)	KVSKAPK-TFTNKKGK	AT5G10360.1(170)-AT5G10360.1(173)	AT5G10360	AT5G10360	AT5G10360-AT5G10360
E20230523_31.12935.12935.5.0.dta	5	2233.18	KLNKRPAPPR(1)-KLTETQK(1)	Cross-Linked	PhoX_C	2233.19		1	0.994852	-0.000908	-0.406594	AT5G17170.1(173)-AT5G17170.1(186)/	Intra-Protein	25	1	7	11	1	1	0.666667	0.833333	0	0	ChlorplastXL_cross-linked_spectra.csv	KLNKRPAPPR(1)-KLTETQK(1)	KLNKRPAPPR-KLTETQK	AT5G17170.1(173)-AT5G17170.1(186)	AT5G17170	AT5G17170	AT5G17170-AT5G17170
E20230523_30.105317.105317.3.3.dta	3	2427.25	VKGLTTEELAAR(2)-TVIDILTR(1)	Cross-Linked	PhoX_C	2427.25		1	0.994852	0.000253	0.104233	AT3G09740.1(96)-AT3G09740.1(2)/	Intra-Protein	24	1	16.5	10.5	1	1	0.909091	1	0	0	ChlorplastXL_cross-linked_spectra.csv	TVIDILTR(1)-VKGLTTEELAAR(2)	TVIDILTR-VKGLTTEELAAR	AT3G09740.1(96)-AT3G09740.1(2)	AT3G09740	AT3G09740	AT3G09740-AT3G09740
E20230523_02.54052.54052.4.3.dta	4	1944.93	KDGHQWR(1)-VLKFFR(3)	Cross-Linked	PhoX_C	1944.93		1	0.994852	-0.000404	-0.20772	AT1G67310.1(93)-AT1G67310.1(89)/	Intra-Protein	1	1	11.5	9.5	1	1	1	1	1	0	ChlorplastXL_cross-linked_spectra.csv	KDGHQWR(1)-VLKFFR(3)	KDGHQWR-VLKFFR	AT1G67310.1(93)-AT1G67310.1(89)	AT1G67310	AT1G67310	AT1G67310-AT1G67310
E20230523_36.34849.34849.6.1.dta	6	2613.31	TEQKTEGFNRLPK(4)-RLHKFR(4)	Cross-Linked	PhoX_C	2613.31		1	0.99485	-0.000625	-0.23916	ATCG00160.1(126)-ATCG00160.1(117)/	Intra-Protein	29	1	13	10	1	1	0.666667	0.8	0	2	ChlorplastXL_cross-linked_spectra.csv	RLHKFR(4)-TEQKTEGFNRLPK(4)	RLHKFR-TEQKTEGFNRLPK	ATCG00160.1(126)-ATCG00160.1(117)	ATCG00160	ATCG00160	ATCG00160-ATCG00160
E20230523_05.26368.26368.3.0.dta	3	1779.82	MESTGKVK(6)-TKSVSK(2)	Cross-Linked	PhoX_C	1779.82	Acetyl[ProteinN-term](0)	1	0.99485	0.000206	0.115742	AT5G59870.1(6)-AT5G59870.1(23)/	Intra-Protein	4	1	14.5	9.5	1	1	1	1	0	2	ChlorplastXL_cross-linked_spectra.csv	MESTGKVK(6)-TKSVSK(2)	MESTGKVK-TKSVSK	AT5G59870.1(6)-AT5G59870.1(23)	AT5G59870	AT5G59870	AT5G59870-AT5G59870
E20230523_23.21364.21364.5.0.dta	5	2145.11	KEEMKASIAK(5)-VLASKKR(5)	Cross-Linked	PhoX_C	2145.11		1	0.994849	-0.001277	-0.595306	AT1G21500.1(102)-AT1G21500.1(95)/	Intra-Protein	18	1	17	13	1	1	1	0.666667	1	1	ChlorplastXL_cross-linked_spectra.csv	KEEMKASIAK(5)-VLASKKR(5)	KEEMKASIAK-VLASKKR	AT1G21500.1(102)-AT1G21500.1(95)	AT1G21500	AT1G21500	AT1G21500-AT1G21500
E20230523_18.76236.76236.4.2.dta	4	2899.48	KLIVPQIWKGYSVK(9)-KGPNYAPER(1)	Cross-Linked	PhoX_C	2899.49		1	0.994847	-0.006122	-2.1114	AT4G39280.1(162)-AT4G39280.1(168)/	Intra-Protein	14	1	12	8	1	1	0.692308	0.75	1	0	ChlorplastXL_cross-linked_spectra.csv	KGPNYAPER(1)-KLIVPQIWKGYSVK(9)	KGPNYAPER-KLIVPQIWKGYSVK	AT4G39280.1(162)-AT4G39280.1(168)	AT4G39280	AT4G39280	AT4G39280-AT4G39280
E20230523_14.33617.33617.3.0.dta	3	1640.88	LKKEITA(3)-KAGVVR(1)	Cross-Linked	PhoX_C	1640.88		1	0.994846	0.000474	0.28887	AT4G27090.1(130)-AT4G27090.1(117)/	Intra-Protein	11	1	15	10	1	1	0.666667	1	1	2	ChlorplastXL_cross-linked_spectra.csv	KAGVVR(1)-LKKEITA(3)	KAGVVR-LKKEITA	AT4G27090.1(130)-AT4G27090.1(117)	AT4G27090	AT4G27090	AT4G27090-AT4G27090
E20230523_31.22522.22522.4.0.dta	4	2090.03	KKWGGGIMGSK(1)-TKAKER(4)	Cross-Linked	PhoX_C	2090.03		1	0.994846	0.000839	0.401431	AT2G47610.1(226)-AT2G47610.1(244)/AT2G47610.1(226)-AT3G62870.1(243)/AT3G62870.1(225)-AT2G47610.1(244)/AT3G62870.1(225)-AT3G62870.1(243)/	Intra-Protein	25	1	20	12	1	1	0.8	0.8	0	2	ChlorplastXL_cross-linked_spectra.csv	KKWGGGIMGSK(1)-TKAKER(4)	KKWGGGIMGSK-TKAKER	AT2G47610.1(226)-AT2G47610.1(244)	AT2G47610	AT2G47610	AT2G47610-AT2G47610
E20230523_07.42538.42538.3.0.dta	3	2271.15	VKKLEEDLGSAK(3)-EVLEKK(5)	Cross-Linked	PhoX_C	2271.15		1	0.994845	0.000552	0.243048	AT3G16000.1(673)-AT3G16000.1(669)/	Intra-Protein	5	1	23.5	13.5	1	1	0.818182	0.8	1	1	ChlorplastXL_cross-linked_spectra.csv	EVLEKK(5)-VKKLEEDLGSAK(3)	EVLEKK-VKKLEEDLGSAK	AT3G16000.1(673)-AT3G16000.1(669)	AT3G16000	AT3G16000	AT3G16000-AT3G16000
E20230523_15.65246.65246.3.0.dta	3	2084.93	LSKEYFSAI(3)-SMKPDPK(3)	Cross-Linked	PhoX_C	2084.93	Oxidation[M](14)	1	0.994844	0.001079	0.517524	AT3G11630.1(260)-AT3G11630.1(253)/AT3G11630.1(260)-AT5G06290.1(260)/AT5G06290.1(267)-AT3G11630.1(253)/AT5G06290.1(267)-AT5G06290.1(260)/	Intra-Protein	12	1	10	11	1	1	0.625	0.833333	0	0	ChlorplastXL_cross-linked_spectra.csv	LSKEYFSAI(3)-SMKPDPK(3)	LSKEYFSAI-SMKPDPK	AT3G11630.1(260)-AT3G11630.1(253)	AT3G11630	AT3G11630	AT3G11630-AT3G11630
E20230523_15.62626.62626.4.0.dta	4	3326.67	TTLNGISFKNPSTPIR(9)-NMPPVTISGKRR(10)	Cross-Linked	PhoX_C	3326.67	Oxidation[M](21)	1	0.994844	0.001061	0.318937	AT4G12420.1(391)-AT4G12420.1(380)/	Intra-Protein	12	1	16.5	17.5	1	1	0.533333	0.454545	0	0	ChlorplastXL_cross-linked_spectra.csv	NMPPVTISGKRR(10)-TTLNGISFKNPSTPIR(9)	NMPPVTISGKRR-TTLNGISFKNPSTPIR	AT4G12420.1(391)-AT4G12420.1(380)	AT4G12420	AT4G12420	AT4G12420-AT4G12420
E20230523_28.52771.52771.4.2.dta	4	3117.55	AASFNIIPSSTGAAKAVGK(15)-KAIKEESEGK(1)	Cross-Linked	PhoX_C	3117.55		1	0.994842	0.000124	0.039775	AT1G13440.1(219)-AT1G13440.1(264)/AT1G13440.1(219)-AT3G04120.1(264)/AT3G04120.1(219)-AT1G13440.1(264)/AT3G04120.1(219)-AT3G04120.1(264)/	Intra-Protein	22	1	38.5	8.5	1	1	0.833333	0.666667	0	0	ChlorplastXL_cross-linked_spectra.csv	AASFNIIPSSTGAAKAVGK(15)-KAIKEESEGK(1)	AASFNIIPSSTGAAKAVGK-KAIKEESEGK	AT1G13440.1(219)-AT1G13440.1(264)	AT1G13440	AT1G13440	AT1G13440-AT1G13440
E20230523_24.40359.40359.4.0.dta	4	2543.21	LNGHLYKTDPNEGR(7)-IGGAKFK(5)	Cross-Linked	PhoX_C	2543.21		1	0.994841	-0.00074	-0.290971	AT3G47800.1(108)-AT3G47800.1(99)/	Intra-Protein	19	1	23	11	1	1	0.923077	0.833333	0	0	ChlorplastXL_cross-linked_spectra.csv	IGGAKFK(5)-LNGHLYKTDPNEGR(7)	IGGAKFK-LNGHLYKTDPNEGR	AT3G47800.1(108)-AT3G47800.1(99)	AT3G47800	AT3G47800	AT3G47800-AT3G47800
E20230523_38.71817.71817.5.0.dta	5	5089.34	GTGTANQCPTIDGGSETFSFKPGKYAGK(24)-RLTYDEIQSKTYMEVK(10)	Cross-Linked	PhoX_C	5089.33	Carbamidomethyl[C](8)	1	0.99484	0.008647	1.69905	AT5G66570.1(130)-AT3G50820.1(99)/AT5G66570.1(130)-AT5G66570.1(100)/	Intra-Protein	30	1	28.5	8.5	1	1	0.333333	0.4	0	0	ChlorplastXL_cross-linked_spectra.csv	GTGTANQCPTIDGGSETFSFKPGKYAGK(24)-RLTYDEIQSKTYMEVK(10)	GTGTANQCPTIDGGSETFSFKPGKYAGK-RLTYDEIQSKTYMEVK	AT5G66570.1(130)-AT5G66570.1(100)	AT5G66570	AT5G66570	AT5G66570-AT5G66570
E20230523_38.56850.56850.6.0.dta	6	6135.11	AAEDTPPATASSDSSSTTAAAAPAKVPAAKAKPPPIGPK(25)-NVGSVVAVDQDPKTRYPVVVR(13)	Cross-Linked	PhoX_C	6135.11		1	0.99484	-0.000148	-0.024123	AT2G20260.1(71)-AT2G20260.1(114)/AT2G20260.1(71)-AT4G28750.1(111)/	Intra-Protein	30	1	25	12	1	1	0.315789	0.35	0	0	ChlorplastXL_cross-linked_spectra.csv	AAEDTPPATASSDSSSTTAAAAPAKVPAAKAKPPPIGPK(25)-NVGSVVAVDQDPKTRYPVVVR(13)	AAEDTPPATASSDSSSTTAAAAPAKVPAAKAKPPPIGPK-NVGSVVAVDQDPKTRYPVVVR	AT2G20260.1(71)-AT2G20260.1(114)	AT2G20260	AT2G20260	AT2G20260-AT2G20260
E20230523_19.54365.54365.3.2.dta	3	2452.12	TKFYYENYDAK(2)-GQKTLVR(3)	Cross-Linked	PhoX_C	2452.12		1	0.994839	-0.00151	-0.615793	AT3G46280.1(96)-AT3G46280.1(90)/	Intra-Protein	15	1	10	5	1	1	0.6	0.666667	0	1	ChlorplastXL_cross-linked_spectra.csv	GQKTLVR(3)-TKFYYENYDAK(2)	GQKTLVR-TKFYYENYDAK	AT3G46280.1(96)-AT3G46280.1(90)	AT3G46280	AT3G46280	AT3G46280-AT3G46280
E20230523_28.46546.46546.5.1.dta	5	3844.74	DRIDSVKNTQKITEAMK(11)-MSAMSSASDNASDLKK(15)	Cross-Linked	PhoX_C	3844.74	Oxidation[M](24)	1	0.994839	-0.000834	-0.21692	AT4G04640.1(68)-AT4G04640.1(343)/	Intra-Protein	22	1	9.5	14.5	1	1	0.5	0.333333	0	0	ChlorplastXL_cross-linked_spectra.csv	DRIDSVKNTQKITEAMK(11)-MSAMSSASDNASDLKK(15)	DRIDSVKNTQKITEAMK-MSAMSSASDNASDLKK	AT4G04640.1(68)-AT4G04640.1(343)	AT4G04640	AT4G04640	AT4G04640-AT4G04640
E20230523_25.51389.51389.3.0.dta	3	1674.81	KMNLMR(1)-GIDLKK(5)	Cross-Linked	PhoX_C	1674.81		1	0.994838	0.001527	0.911745	AT5G19990.1(348)-AT5G19990.1(358)/AT5G19990.1(348)-AT5G20000.1(358)/AT5G20000.1(348)-AT5G19990.1(358)/AT5G20000.1(348)-AT5G20000.1(358)/	Intra-Protein	20	1	15	20	1	1	1	1	2	2	ChlorplastXL_cross-linked_spectra.csv	GIDLKK(5)-KMNLMR(1)	GIDLKK-KMNLMR	AT5G19990.1(348)-AT5G19990.1(358)	AT5G19990	AT5G19990	AT5G19990-AT5G19990
E20230523_26.41402.41402.5.0.dta	5	3344.59	YENLKPPSSPSPTASSTR(5)-KERPLSPYAR(1)	Cross-Linked	PhoX_C	3344.59		1	0.994837	0.000289	0.086408	AT3G18890.1(455)-AT3G18890.1(441)/	Intra-Protein	21	1	26.5	8.5	1	1	0.882353	0.666667	0	2	ChlorplastXL_cross-linked_spectra.csv	KERPLSPYAR(1)-YENLKPPSSPSPTASSTR(5)	KERPLSPYAR-YENLKPPSSPSPTASSTR	AT3G18890.1(455)-AT3G18890.1(441)	AT3G18890	AT3G18890	AT3G18890-AT3G18890
E20230523_12.58540.58540.3.0.dta	3	2880.26	LSDKYQEYITDSER(4)-YKESLER(2)	Cross-Linked	PhoX_C	2880.26		1	0.994836	-0.001455	-0.505163	AT1G79920.1(640)-AT1G79920.1(695)/AT1G79920.1(640)-AT1G79930.1(695)/AT1G79930.1(640)-AT1G79920.1(695)/AT1G79930.1(640)-AT1G79930.1(695)/	Intra-Protein	9	1	16	5	1	1	0.846154	0.666667	0	1	ChlorplastXL_cross-linked_spectra.csv	LSDKYQEYITDSER(4)-YKESLER(2)	LSDKYQEYITDSER-YKESLER	AT1G79920.1(640)-AT1G79920.1(695)	AT1G79920	AT1G79920	AT1G79920-AT1G79920
E20230523_31.22381.22381.4.0.dta	4	2627.33	GLIMGKPSGSDKDKDK(14)-KKPITR(1)	Cross-Linked	PhoX_C	2627.33		1	0.994834	-0.000594	-0.226085	AT1G52740.1(21)-AT1G52740.1(24)/	Intra-Protein	25	1	27	14	1	1	0.8	1	0	0	ChlorplastXL_cross-linked_spectra.csv	GLIMGKPSGSDKDKDK(14)-KKPITR(1)	GLIMGKPSGSDKDKDK-KKPITR	AT1G52740.1(21)-AT1G52740.1(24)	AT1G52740	AT1G52740	AT1G52740-AT1G52740
E20230523_30.18926.18926.4.0.dta	4	1996.02	VKGPVRMPTK(2)-GAKDKR(3)	Cross-Linked	PhoX_C	1996.02		1	0.994833	-0.000124	-0.062124	AT3G45030.1(56)-AT3G45030.1(49)/AT3G45030.1(56)-AT3G47370.1(47)/AT3G47370.1(54)-AT3G45030.1(49)/AT3G47370.1(54)-AT3G47370.1(47)/	Intra-Protein	24	1	23	13	1	1	0.666667	0.8	1	1	ChlorplastXL_cross-linked_spectra.csv	GAKDKR(3)-VKGPVRMPTK(2)	GAKDKR-VKGPVRMPTK	AT3G45030.1(56)-AT3G45030.1(49)	AT3G45030	AT3G45030	AT3G45030-AT3G45030
E20230523_10.61265.61265.4.0.dta	4	2603.35	GQVVKIIRPSETAGR(5)-YFGLKR(5)	Cross-Linked	PhoX_C	2603.35		1	0.994833	-0.000524	-0.201279	AT3G22320.1(187)-AT3G22320.1(181)/	Intra-Protein	8	1	22.5	12.5	1	1	0.785714	0.6	0	2	ChlorplastXL_cross-linked_spectra.csv	GQVVKIIRPSETAGR(5)-YFGLKR(5)	GQVVKIIRPSETAGR-YFGLKR	AT3G22320.1(187)-AT3G22320.1(181)	AT3G22320	AT3G22320	AT3G22320-AT3G22320
E20230523_24.119592.119592.5.0.dta	5	3783.03	KVVVENISSALSILKSR(15)-TRAAKSLASVVEELEK(5)	Cross-Linked	PhoX_C	3783.03		1	0.994832	-0.003525	-0.931793	AT1G06950.1(362)-AT1G06950.1(369)/	Intra-Protein	19	1	23.5	8.5	1	1	0.6875	0.466667	0	0	ChlorplastXL_cross-linked_spectra.csv	KVVVENISSALSILKSR(15)-TRAAKSLASVVEELEK(5)	KVVVENISSALSILKSR-TRAAKSLASVVEELEK	AT1G06950.1(362)-AT1G06950.1(369)	AT1G06950	AT1G06950	AT1G06950-AT1G06950
E20230523_28.46604.46604.3.2.dta	3	1859.05	LLAYLSKK(7)-KILGKR(1)	Cross-Linked	PhoX_C	1859.06		1	0.99483	-0.001109	-0.59654	ATCG01120.1(67)-ATCG01120.1(53)/	Intra-Protein	22	1	16	7	1	1	1	0.6	1	0	ChlorplastXL_cross-linked_spectra.csv	KILGKR(1)-LLAYLSKK(7)	KILGKR-LLAYLSKK	ATCG01120.1(67)-ATCG01120.1(53)	ATCG01120	ATCG01120	ATCG01120-ATCG01120
E20230523_20.70228.70228.4.0.dta	4	3672.88	ALTVVEKPVEEPAPAKPASASLDR(16)-DVKLADLSK(3)	Cross-Linked	PhoX_C	3672.88		1	0.994829	0.000642	0.174795	AT3G61260.1(83)-AT3G61260.1(94)/	Intra-Protein	16	1	29	7	1	1	0.521739	0.5	0	0	ChlorplastXL_cross-linked_spectra.csv	ALTVVEKPVEEPAPAKPASASLDR(16)-DVKLADLSK(3)	ALTVVEKPVEEPAPAKPASASLDR-DVKLADLSK	AT3G61260.1(83)-AT3G61260.1(94)	AT3G61260	AT3G61260	AT3G61260-AT3G61260
E20230523_10.87169.87169.3.0.dta	3	2983.4	NSVAFNKAFVTAMTK(7)-SKPTVNDWAK(2)	Cross-Linked	PhoX_C	2983.41		1	0.994829	-0.004769	-1.59851	AT5G67400.1(299)-AT5G67400.1(284)/	Intra-Protein	8	1	18.5	9.5	1	1	0.928571	0.666667	0	0	ChlorplastXL_cross-linked_spectra.csv	NSVAFNKAFVTAMTK(7)-SKPTVNDWAK(2)	NSVAFNKAFVTAMTK-SKPTVNDWAK	AT5G67400.1(299)-AT5G67400.1(284)	AT5G67400	AT5G67400	AT5G67400-AT5G67400
E20230523_13.5633.5633.4.1.dta	4	2127.08	SVDKKDPTGAK(5)-AAVKKGAK(4)	Cross-Linked	PhoX_C	2127.08		1	0.994828	2.1e-05	0.009873	AT1G07920.1(432)-AT1G07920.1(445)/AT1G07920.1(432)-AT1G07930.2(368)/AT1G07930.2(355)-AT1G07920.1(445)/AT1G07930.2(355)-AT1G07930.2(368)/	Intra-Protein	10	1	15.5	10.5	1	1	0.6	0.857143	0	0	ChlorplastXL_cross-linked_spectra.csv	AAVKKGAK(4)-SVDKKDPTGAK(5)	AAVKKGAK-SVDKKDPTGAK	AT1G07920.1(432)-AT1G07920.1(445)	AT1G07920	AT1G07920	AT1G07920-AT1G07920
E20230523_03.31833.31833.3.0.dta	3	2134.05	QKNHGMHFR(2)-VLAKALR(4)	Cross-Linked	PhoX_C	2134.05		1	0.994826	-0.001544	-0.723506	ATCG00490.1(305)-ATCG00490.1(316)/	Intra-Protein	2	1	23.5	15.5	1	1	0.875	0.833333	1	2	ChlorplastXL_cross-linked_spectra.csv	QKNHGMHFR(2)-VLAKALR(4)	QKNHGMHFR-VLAKALR	ATCG00490.1(305)-ATCG00490.1(316)	ATCG00490	ATCG00490	ATCG00490-ATCG00490
E20230523_08.96052.96052.4.0.dta	4	3425.68	KCPNLISCADVLALVAR(1)-SKCPKAEEIVR(5)	Cross-Linked	PhoX_C	3425.68	Carbamidomethyl[C](2);Carbamidomethyl[C](8);Carbamidomethyl[C](23)	1	0.994826	0.006415	1.87262	AT1G05240.1(112)-AT1G05240.1(37)/	Intra-Protein	6	1	27.5	7.5	1	1	0.75	0.6	0	1	ChlorplastXL_cross-linked_spectra.csv	KCPNLISCADVLALVAR(1)-SKCPKAEEIVR(5)	KCPNLISCADVLALVAR-SKCPKAEEIVR	AT1G05240.1(112)-AT1G05240.1(37)	AT1G05240	AT1G05240	AT1G05240-AT1G05240
E20230523_24.27570.27570.4.0.dta	4	2411.19	SALESVDHKRR(9)-KILQQMK(1)	Cross-Linked	PhoX_C	2411.19	Oxidation[M](20)	1	0.994825	-0.000186	-0.07714	AT5G65460.1(1011)-AT5G10470.2(1032)/AT5G10470.2(1029)-AT5G10470.2(1032)/	Intra-Protein	19	1	20	24	1	1	0.5	1	1	0	ChlorplastXL_cross-linked_spectra.csv	KILQQMK(1)-SALESVDHKRR(9)	KILQQMK-SALESVDHKRR	AT5G10470.2(1029)-AT5G10470.2(1032)	AT5G10470	AT5G10470	AT5G10470-AT5G10470
E20230523_10.13980.13980.3.0.dta	3	1968.95	MESTGKVKK(6)-KPPGAPK(1)	Cross-Linked	PhoX_C	1968.95	Acetyl[ProteinN-term](0);Oxidation[M](1)	1	0.994825	-0.001117	-0.567307	AT5G59870.1(6)-AT5G59870.1(15)/	Intra-Protein	8	1	10	8	1	1	0.75	0.666667	1	0	ChlorplastXL_cross-linked_spectra.csv	KPPGAPK(1)-MESTGKVKK(6)	KPPGAPK-MESTGKVKK	AT5G59870.1(6)-AT5G59870.1(15)	AT5G59870	AT5G59870	AT5G59870-AT5G59870
E20230523_10.32703.32703.4.3.dta	4	2569.2	KYSEGLEEDKK(1)-NYVQKNIR(5)	Cross-Linked	PhoX_C	2569.2		1	0.994825	0.000613	0.238596	ATCG00800.1(28)-ATCG00800.1(49)/	Intra-Protein	8	1	11	12	1	1	0.6	0.857143	0	1	ChlorplastXL_cross-linked_spectra.csv	KYSEGLEEDKK(1)-NYVQKNIR(5)	KYSEGLEEDKK-NYVQKNIR	ATCG00800.1(28)-ATCG00800.1(49)	ATCG00800	ATCG00800	ATCG00800-ATCG00800
E20230523_17.36762.36762.5.4.dta	5	3258.49	EQANDKGEKMYIQTR(9)-YRPKEPYTGK(4)	Cross-Linked	PhoX_C	3258.49		1	0.994823	-0.002594	-0.796074	AT1G20020.1(299)-AT1G20020.1(90)/	Intra-Protein	13	1	21	15	1	1	0.5	0.666667	0	1	ChlorplastXL_cross-linked_spectra.csv	EQANDKGEKMYIQTR(9)-YRPKEPYTGK(4)	EQANDKGEKMYIQTR-YRPKEPYTGK	AT1G20020.1(299)-AT1G20020.1(90)	AT1G20020	AT1G20020	AT1G20020-AT1G20020
E20230523_26.13742.13742.4.0.dta	4	1724.97	KVATVATK(1)-KVVKPK(1)	Cross-Linked	PhoX_C	1724.97		1	0.994821	0.000234	0.135654	AT1G06760.1(240)-AT1G06760.1(254)/	Intra-Protein	21	1	5.5	8.5	1	1	0.571429	0.8	0	1	ChlorplastXL_cross-linked_spectra.csv	KVATVATK(1)-KVVKPK(1)	KVATVATK-KVVKPK	AT1G06760.1(240)-AT1G06760.1(254)	AT1G06760	AT1G06760	AT1G06760-AT1G06760
E20230523_17.86707.86707.5.1.dta	5	5914.7	TYMEVKGTGTANQCPTIDGGSETFSFKPGKYAGK(27)-KFCFEPTSFTVKADSVSK(1)	Cross-Linked	PhoX_C	5914.7	Carbamidomethyl[C](14);Carbamidomethyl[C](40)	1	0.994821	0.00146	0.246843	AT5G66570.1(127)-AT3G50820.1(134)/AT5G66570.1(127)-AT5G66570.1(135)/	Intra-Protein	13	1	17	7	1	1	0.272727	0.294118	0	0	ChlorplastXL_cross-linked_spectra.csv	KFCFEPTSFTVKADSVSK(1)-TYMEVKGTGTANQCPTIDGGSETFSFKPGKYAGK(27)	KFCFEPTSFTVKADSVSK-TYMEVKGTGTANQCPTIDGGSETFSFKPGKYAGK	AT5G66570.1(127)-AT5G66570.1(135)	AT5G66570	AT5G66570	AT5G66570-AT5G66570
E20230523_29.98561.98561.4.1.dta	4	3188.57	TPGVTEAYQKIEALEQQIK(10)-VETAKASK(5)	Cross-Linked	PhoX_C	3188.58		1	0.994821	-0.002274	-0.713171	AT2G38040.1(698)-AT2G38040.1(685)/	Intra-Protein	23	1	27.5	11.5	1	1	0.833333	0.714286	0	2	ChlorplastXL_cross-linked_spectra.csv	TPGVTEAYQKIEALEQQIK(10)-VETAKASK(5)	TPGVTEAYQKIEALEQQIK-VETAKASK	AT2G38040.1(698)-AT2G38040.1(685)	AT2G38040	AT2G38040	AT2G38040-AT2G38040
E20230523_19.6243.6243.5.0.dta	5	2249.12	SAPTTGGVKKPHR(9)-TKQTAR(2)	Cross-Linked	PhoX_C	2249.12		1	0.99482	-0.001086	-0.482856	AT1G13370.1(37)-AT1G09200.1(5)/AT1G13370.1(37)-AT1G19890.1(5)/AT1G13370.1(37)-AT3G27360.1(5)/AT1G13370.1(37)-AT4G40030.1(5)/AT1G13370.1(37)-AT5G10390.1(5)/AT1G13370.1(37)-AT5G10400.1(5)/AT1G13370.1(37)-AT5G65350.1(5)/AT1G13370.1(37)-AT5G65360.1(5)/AT4G40030.1(37)-AT1G09200.1(5)/AT4G40030.1(37)-AT1G19890.1(5)/AT4G40030.1(37)-AT3G27360.1(5)/AT4G40030.1(37)-AT4G40030.1(5)/AT4G40030.1(37)-AT5G10390.1(5)/AT4G40030.1(37)-AT5G10400.1(5)/AT4G40030.1(37)-AT5G65350.1(5)/AT4G40030.1(37)-AT5G65360.1(5)/	Intra-Protein	15	1	20.5	7.5	1	1	0.75	0.8	0	1	ChlorplastXL_cross-linked_spectra.csv	SAPTTGGVKKPHR(9)-TKQTAR(2)	SAPTTGGVKKPHR-TKQTAR	AT4G40030.1(37)-AT4G40030.1(5)	AT4G40030	AT4G40030	AT4G40030-AT4G40030
E20230523_03.23586.23586.4.2.dta	4	2113.98	KISEEDYVK(1)-REYKAK(4)	Cross-Linked	PhoX_C	2113.98		1	0.99482	-0.003555	-1.68166	AT3G03780.1(457)-AT3G03780.1(454)/AT3G03780.1(457)-AT5G17920.1(454)/	Intra-Protein	2	1	13.5	8.5	1	1	0.875	0.8	0	1	ChlorplastXL_cross-linked_spectra.csv	KISEEDYVK(1)-REYKAK(4)	KISEEDYVK-REYKAK	AT3G03780.1(457)-AT3G03780.1(454)	AT3G03780	AT3G03780	AT3G03780-AT3G03780
E20230523_04.114866.114866.4.0.dta	4	3253.63	KFVADGVFYAELNEVLTR(1)-ATQISKKR(7)	Cross-Linked	PhoX_C	3253.63	Acetyl[ProteinN-term](21)	1	0.994819	0.003405	1.04652	AT2G31610.1(10)-AT2G31610.1(8)/AT2G31610.1(10)-AT5G35530.1(8)/AT3G53870.1(10)-AT2G31610.1(8)/AT3G53870.1(10)-AT5G35530.1(8)/AT5G35530.1(10)-AT2G31610.1(8)/AT5G35530.1(10)-AT5G35530.1(8)/	Intra-Protein	3	1	41.5	6.5	1	1	0.647059	0.714286	1	1	ChlorplastXL_cross-linked_spectra.csv	ATQISKKR(7)-KFVADGVFYAELNEVLTR(1)	ATQISKKR-KFVADGVFYAELNEVLTR	AT2G31610.1(10)-AT2G31610.1(8)	AT2G31610	AT2G31610	AT2G31610-AT2G31610
E20230523_20.61492.61492.3.0.dta	3	2286.15	DYAEAIKGIK(7)-ASKRPAAVAV(3)	Cross-Linked	PhoX_C	2286.15		1	0.994815	0.001235	0.540209	AT5G61410.1(268)-AT5G61410.1(274)/	Intra-Protein	16	1	17	12	1	1	0.888889	0.555556	0	0	ChlorplastXL_cross-linked_spectra.csv	ASKRPAAVAV(3)-DYAEAIKGIK(7)	ASKRPAAVAV-DYAEAIKGIK	AT5G61410.1(268)-AT5G61410.1(274)	AT5G61410	AT5G61410	AT5G61410-AT5G61410
E20230523_14.72566.72566.3.0.dta	3	2215.18	IYIFKVLK(5)-KKSVETYK(2)	Cross-Linked	PhoX_C	2215.18		1	0.994814	-0.000779	-0.351664	AT2G37470.1(58)-AT3G45980.1(58)/AT2G37470.1(58)-AT5G59910.1(58)/AT2G28720.1(70)-AT3G45980.1(58)/AT2G28720.1(70)-AT5G59910.1(58)/AT3G45980.1(69)-AT3G45980.1(58)/AT3G45980.1(69)-AT5G59910.1(58)/AT3G09480.1(45)-AT3G45980.1(58)/AT3G09480.1(45)-AT5G59910.1(58)/AT3G53650.1(57)-AT3G45980.1(58)/AT3G53650.1(57)-AT5G59910.1(58)/AT5G02570.1(51)-AT3G45980.1(58)/AT5G02570.1(51)-AT5G59910.1(58)/AT5G22880.1(64)-AT3G45980.1(58)/AT5G22880.1(64)-AT5G59910.1(58)/AT5G59910.1(69)-AT3G45980.1(58)/AT5G59910.1(69)-AT5G59910.1(58)/	Intra-Protein	11	1	15.5	8.5	1	1	1	0.857143	0	0	ChlorplastXL_cross-linked_spectra.csv	IYIFKVLK(5)-KKSVETYK(2)	IYIFKVLK-KKSVETYK	AT3G45980.1(69)-AT3G45980.1(58)	AT3G45980	AT3G45980	AT3G45980-AT3G45980
E20230523_34.28433.28433.4.2.dta	4	2551.21	KYAPVCVTMPTAK(1)-RGTEAAKK(7)	Cross-Linked	PhoX_C	2551.21	Carbamidomethyl[C](6);Oxidation[M](9)	1	0.994814	-0.001402	-0.549544	AT1G51400.1(90)-AT1G51400.1(88)/AT1G51400.1(90)-AT3G21055.1(85)/	Intra-Protein	27	1	20	5	1	1	0.666667	0.571429	0	1	ChlorplastXL_cross-linked_spectra.csv	KYAPVCVTMPTAK(1)-RGTEAAKK(7)	KYAPVCVTMPTAK-RGTEAAKK	AT1G51400.1(90)-AT1G51400.1(88)	AT1G51400	AT1G51400	AT1G51400-AT1G51400
E20230523_08.32752.32752.3.2.dta	3	1948.82	SNAYFKR(6)-DGKTDYR(3)	Cross-Linked	PhoX_C	1948.82		1	0.994814	0.001352	0.693752	AT3G25520.1(14)-AT3G25520.1(27)/AT3G25520.1(14)-AT5G39740.1(27)/AT5G39740.1(14)-AT3G25520.1(27)/AT5G39740.1(14)-AT5G39740.1(27)/	Intra-Protein	6	1	15.5	6.5	1	1	0.833333	0.666667	1	0	ChlorplastXL_cross-linked_spectra.csv	DGKTDYR(3)-SNAYFKR(6)	DGKTDYR-SNAYFKR	AT3G25520.1(14)-AT3G25520.1(27)	AT3G25520	AT3G25520	AT3G25520-AT3G25520
E20230523_34.31314.31314.4.1.dta	4	2593.3	LINQDKNKYNTPK(6)-VFVKSTK(4)	Cross-Linked	PhoX_C	2593.31		1	0.994812	-0.002832	-1.09204	AT3G25520.1(41)-AT3G25520.1(5)/AT5G39740.1(41)-AT3G25520.1(5)/	Intra-Protein	27	1	20	12	1	1	0.833333	0.833333	0	0	ChlorplastXL_cross-linked_spectra.csv	LINQDKNKYNTPK(6)-VFVKSTK(4)	LINQDKNKYNTPK-VFVKSTK	AT3G25520.1(41)-AT3G25520.1(5)	AT3G25520	AT3G25520	AT3G25520-AT3G25520
E20230523_29.39690.39690.5.0.dta	5	3343.57	YGGGKAATAQANSLNKEFGSK(5)-VKEDFNKR(2)	Cross-Linked	PhoX_C	3343.57		1	0.994811	0.00084	0.251228	AT1G04750.1(97)-AT1G04760.1(86)/AT1G04750.1(97)-AT1G04750.1(86)/AT1G04750.1(97)-AT2G33120.1(86)/AT1G04750.1(97)-AT2G32670.1(151)/AT2G33120.1(97)-AT1G04760.1(86)/AT2G33120.1(97)-AT1G04750.1(86)/AT2G33120.1(97)-AT2G33120.1(86)/AT2G33120.1(97)-AT2G32670.1(151)/	Intra-Protein	23	1	25	11	1	1	0.75	0.714286	0	0	ChlorplastXL_cross-linked_spectra.csv	VKEDFNKR(2)-YGGGKAATAQANSLNKEFGSK(5)	VKEDFNKR-YGGGKAATAQANSLNKEFGSK	AT1G04750.1(97)-AT1G04750.1(86)	AT1G04750	AT1G04750	AT1G04750-AT1G04750
E20230523_31.71920.71920.3.3.dta	3	2471.24	LYKEGLIYR(3)-SKAVTEAFVR(2)	Cross-Linked	PhoX_C	2471.24		1	0.99481	0.001028	0.415986	AT1G14610.1(297)-AT1G14610.1(286)/	Intra-Protein	25	1	7.5	6.5	1	1	0.625	0.555556	1	0	ChlorplastXL_cross-linked_spectra.csv	LYKEGLIYR(3)-SKAVTEAFVR(2)	LYKEGLIYR-SKAVTEAFVR	AT1G14610.1(297)-AT1G14610.1(286)	AT1G14610	AT1G14610	AT1G14610-AT1G14610
E20230523_30.69382.69382.5.0.dta	5	3398.47	EACKWSPELAAACEVWK(4)-QKNHGMHFR(2)	Cross-Linked	PhoX_C	3398.47	Carbamidomethyl[C](3);Carbamidomethyl[C](13)	1	0.99481	0.000973	0.286305	ATCG00490.1(450)-ATCG00490.1(305)/	Intra-Protein	24	1	20	7	1	1	0.625	0.75	0	0	ChlorplastXL_cross-linked_spectra.csv	EACKWSPELAAACEVWK(4)-QKNHGMHFR(2)	EACKWSPELAAACEVWK-QKNHGMHFR	ATCG00490.1(450)-ATCG00490.1(305)	ATCG00490	ATCG00490	ATCG00490-ATCG00490
E20230523_35.83828.83828.4.1.dta	4	3974.92	VVDAMGVPIDGKGALSDHEQR(12)-TGSIVDVPAGKAMLGR(11)	Cross-Linked	PhoX_C	3974.91		1	0.99481	0.001679	0.422399	AT2G07698.1(390)-AT2G07698.1(373)/AT2G07698.1(390)-ATMG01190.1(103)/ATMG01190.1(120)-AT2G07698.1(373)/ATMG01190.1(120)-ATMG01190.1(103)/	Intra-Protein	28	1	19.5	14.5	1	1	0.6	0.466667	0	0	ChlorplastXL_cross-linked_spectra.csv	TGSIVDVPAGKAMLGR(11)-VVDAMGVPIDGKGALSDHEQR(12)	TGSIVDVPAGKAMLGR-VVDAMGVPIDGKGALSDHEQR	AT2G07698.1(390)-AT2G07698.1(373)	AT2G07698	AT2G07698	AT2G07698-AT2G07698
E20230523_07.96736.96736.5.0.dta	5	4724.36	YIYDKDIAISAIGPIQDLPDYNKFR(5)-IDAVDASTVKRVANK(10)	Cross-Linked	PhoX_C	4724.36		1	0.99481	-0.000174	-0.03683	AT3G02090.1(503)-AT3G02090.1(493)/	Intra-Protein	5	1	29.5	15.5	1	1	0.708333	0.357143	0	0	ChlorplastXL_cross-linked_spectra.csv	IDAVDASTVKRVANK(10)-YIYDKDIAISAIGPIQDLPDYNKFR(5)	IDAVDASTVKRVANK-YIYDKDIAISAIGPIQDLPDYNKFR	AT3G02090.1(503)-AT3G02090.1(493)	AT3G02090	AT3G02090	AT3G02090-AT3G02090
E20230523_02.29219.29219.6.3.dta	6	3097.59	TVAKPKGPSGSPWYGSDRVK(4)-KTVAKPK(1)	Cross-Linked	PhoX_C	3097.59		1	0.99481	-0.000925	-0.29862	AT1G29910.1(41)-AT1G29910.1(37)/AT1G29910.1(41)-AT1G29920.1(37)/AT1G29910.1(41)-AT1G29930.1(37)/AT1G29910.1(41)-AT2G34420.1(35)/AT1G29920.1(41)-AT1G29910.1(37)/AT1G29920.1(41)-AT1G29920.1(37)/AT1G29920.1(41)-AT1G29930.1(37)/AT1G29920.1(41)-AT2G34420.1(35)/AT1G29930.1(41)-AT1G29910.1(37)/AT1G29930.1(41)-AT1G29920.1(37)/AT1G29930.1(41)-AT1G29930.1(37)/AT1G29930.1(41)-AT2G34420.1(35)/AT2G34420.1(39)-AT1G29910.1(37)/AT2G34420.1(39)-AT1G29920.1(37)/AT2G34420.1(39)-AT1G29930.1(37)/AT2G34420.1(39)-AT2G34420.1(35)/	Intra-Protein	1	1	11	6	1	1	0.421053	0.833333	0	0	ChlorplastXL_cross-linked_spectra.csv	KTVAKPK(1)-TVAKPKGPSGSPWYGSDRVK(4)	KTVAKPK-TVAKPKGPSGSPWYGSDRVK	AT1G29910.1(41)-AT1G29910.1(37)	AT1G29910	AT1G29910	AT1G29910-AT1G29910
E20230523_26.58953.58953.4.0.dta	4	5249.56	AAEDTPPATASSDSSSTTAAAAPAKVPAAK(25)-NVGSVVAVDQDPKTRYPVVVR(13)	Cross-Linked	PhoX_C	5249.56		1	0.99481	0.000528	0.10058	AT2G20260.1(71)-AT2G20260.1(114)/AT2G20260.1(71)-AT4G28750.1(111)/	Intra-Protein	21	1	19.5	33.5	1	1	0.275862	0.8	0	0	ChlorplastXL_cross-linked_spectra.csv	AAEDTPPATASSDSSSTTAAAAPAKVPAAK(25)-NVGSVVAVDQDPKTRYPVVVR(13)	AAEDTPPATASSDSSSTTAAAAPAKVPAAK-NVGSVVAVDQDPKTRYPVVVR	AT2G20260.1(71)-AT2G20260.1(114)	AT2G20260	AT2G20260	AT2G20260-AT2G20260
E20230523_25.81904.81904.4.2.dta	4	3000.4	EYKLTYYTPEYETK(3)-ASVGFKAGVK(6)	Cross-Linked	PhoX_C	3000.4		1	0.994808	0.000102	0.033996	ATCG00490.1(21)-ATCG00490.1(14)/	Intra-Protein	20	1	22.5	12.5	1	1	0.846154	0.666667	0	2	ChlorplastXL_cross-linked_spectra.csv	ASVGFKAGVK(6)-EYKLTYYTPEYETK(3)	ASVGFKAGVK-EYKLTYYTPEYETK	ATCG00490.1(21)-ATCG00490.1(14)	ATCG00490	ATCG00490	ATCG00490-ATCG00490
E20230523_14.36229.36229.4.2.dta	4	2300.11	KMIDEGDLR(1)-ATPKLSNRK(4)	Cross-Linked	PhoX_C	2300.11		1	0.994806	-0.000185	-0.080431	AT1G74470.1(369)-AT1G74470.1(50)/	Intra-Protein	11	1	13	13	1	1	0.75	0.625	0	1	ChlorplastXL_cross-linked_spectra.csv	ATPKLSNRK(4)-KMIDEGDLR(1)	ATPKLSNRK-KMIDEGDLR	AT1G74470.1(369)-AT1G74470.1(50)	AT1G74470	AT1G74470	AT1G74470-AT1G74470
E20230523_28.39688.39688.4.0.dta	4	2609.35	GEVGPKTVHIPTGEK(6)-IVNKHLK(4)	Cross-Linked	PhoX_C	2609.35		1	0.994805	-0.002667	-1.02209	AT4G35830.1(745)-AT4G35830.1(736)/	Intra-Protein	22	1	30	10	1	1	0.785714	0.666667	1	0	ChlorplastXL_cross-linked_spectra.csv	GEVGPKTVHIPTGEK(6)-IVNKHLK(4)	GEVGPKTVHIPTGEK-IVNKHLK	AT4G35830.1(745)-AT4G35830.1(736)	AT4G35830	AT4G35830	AT4G35830-AT4G35830
E20230523_04.19514.19514.5.0.dta	5	2605.3	ASGPKCPVTGKR(5)-LTYQTTKKR(7)	Cross-Linked	PhoX_C	2605.3	Carbamidomethyl[C](6)	1	0.994805	0.000887	0.34046	AT1G26880.1(43)-AT1G69620.1(36)/AT1G69620.1(43)-AT1G69620.1(36)/AT3G28900.1(43)-AT1G69620.1(36)/	Intra-Protein	3	1	15.5	9.5	1	1	0.727273	0.5	0	1	ChlorplastXL_cross-linked_spectra.csv	ASGPKCPVTGKR(5)-LTYQTTKKR(7)	ASGPKCPVTGKR-LTYQTTKKR	AT1G69620.1(43)-AT1G69620.1(36)	AT1G69620	AT1G69620	AT1G69620-AT1G69620
E20230523_17.59624.59624.4.0.dta	4	2706.28	SEGHEDYGLLVSEKAR(14)-KYGIVK(1)	Cross-Linked	PhoX_C	2706.28		1	0.994802	0.000391	0.144479	AT5G61790.1(73)-AT5G61790.1(76)/AT5G61790.1(73)-AT5G07340.1(76)/	Intra-Protein	13	1	27.5	8.5	1	1	0.733333	1	0	0	ChlorplastXL_cross-linked_spectra.csv	KYGIVK(1)-SEGHEDYGLLVSEKAR(14)	KYGIVK-SEGHEDYGLLVSEKAR	AT5G61790.1(73)-AT5G61790.1(76)	AT5G61790	AT5G61790	AT5G61790-AT5G61790
E20230523_24.64182.64182.3.0.dta	3	2262.14	EIINVKSFIDKK(6)-AKDSAK(2)	Cross-Linked	PhoX_C	2262.14		1	0.994801	-0.000649	-0.286896	AT4G05180.1(144)-AT3G09850.1(560)/AT4G05180.1(144)-AT4G05180.1(134)/	Intra-Protein	19	1	23.5	7.5	1	1	0.909091	0.8	0	1	ChlorplastXL_cross-linked_spectra.csv	AKDSAK(2)-EIINVKSFIDKK(6)	AKDSAK-EIINVKSFIDKK	AT4G05180.1(144)-AT4G05180.1(134)	AT4G05180	AT4G05180	AT4G05180-AT4G05180
E20230523_14.89557.89557.5.0.dta	5	4576.05	GTGTANQCPTIDGGSETFSFKPGKYAGK(24)-KFCFEPTSFTVK(1)	Cross-Linked	PhoX_C	4576.05	Carbamidomethyl[C](8);Carbamidomethyl[C](34)	1	0.994799	0.00178	0.388982	AT5G66570.1(130)-AT3G50820.1(134)/AT5G66570.1(130)-AT5G66570.1(135)/	Intra-Protein	11	1	37	8	1	1	0.407407	0.545455	0	0	ChlorplastXL_cross-linked_spectra.csv	GTGTANQCPTIDGGSETFSFKPGKYAGK(24)-KFCFEPTSFTVK(1)	GTGTANQCPTIDGGSETFSFKPGKYAGK-KFCFEPTSFTVK	AT5G66570.1(130)-AT5G66570.1(135)	AT5G66570	AT5G66570	AT5G66570-AT5G66570
E20230523_19.23063.23063.3.0.dta	3	2313.14	SKAVSETSDELAK(2)-KKPAPAK(1)	Cross-Linked	PhoX_C	2313.14		1	0.994798	-0.000612	-0.264576	AT4G10340.1(50)-AT4G10340.1(42)/	Intra-Protein	15	1	17	7	1	1	0.833333	0.666667	0	0	ChlorplastXL_cross-linked_spectra.csv	KKPAPAK(1)-SKAVSETSDELAK(2)	KKPAPAK-SKAVSETSDELAK	AT4G10340.1(50)-AT4G10340.1(42)	AT4G10340	AT4G10340	AT4G10340-AT4G10340
E20230523_03.116561.116561.4.1.dta	4	3340.56	DDLFNINAGIVKNLCTAIAK(12)-KAGMYDEK(1)	Cross-Linked	PhoX_C	3340.56	Carbamidomethyl[C](15)	1	0.994798	-0.004445	-1.33061	AT1G53240.1(127)-AT1G53240.1(162)/	Intra-Protein	2	1	20	5	1	1	0.736842	0.571429	0	1	ChlorplastXL_cross-linked_spectra.csv	DDLFNINAGIVKNLCTAIAK(12)-KAGMYDEK(1)	DDLFNINAGIVKNLCTAIAK-KAGMYDEK	AT1G53240.1(127)-AT1G53240.1(162)	AT1G53240	AT1G53240	AT1G53240-AT1G53240
E20230523_08.21072.21072.4.0.dta	4	2840.34	GVNQQPPRPKPEPVDR(10)-KQPDDSK(1)	Cross-Linked	PhoX_C	2840.34		1	0.994797	-0.000496	-0.174627	AT2G45640.1(29)-AT2G45640.1(128)/	Intra-Protein	6	1	24.5	8.5	1	1	0.533333	0.666667	0	0	ChlorplastXL_cross-linked_spectra.csv	GVNQQPPRPKPEPVDR(10)-KQPDDSK(1)	GVNQQPPRPKPEPVDR-KQPDDSK	AT2G45640.1(29)-AT2G45640.1(128)	AT2G45640	AT2G45640	AT2G45640-AT2G45640
E20230523_09.45069.45069.4.1.dta	4	1994.03	KYPSKVIR(5)-VKCFIK(2)	Cross-Linked	PhoX_C	1994.03	Carbamidomethyl[C](14)	1	0.994797	-0.0011	-0.551646	AT4G15000.1(52)-AT4G15000.1(69)/	Intra-Protein	7	1	20.5	10.5	1	1	1	0.8	1	0	ChlorplastXL_cross-linked_spectra.csv	KYPSKVIR(5)-VKCFIK(2)	KYPSKVIR-VKCFIK	AT4G15000.1(52)-AT4G15000.1(69)	AT4G15000	AT4G15000	AT4G15000-AT4G15000
E20230523_33.93854.93854.4.0.dta	4	4543.22	SKPETGEVIGVFESLQPSDTDLGAKVPKDVK(28)-GSSFLDPKGR(8)	Cross-Linked	PhoX_C	4543.23		1	0.994796	-0.004849	-1.0673	AT3G50820.1(318)-AT3G50820.1(244)/AT3G50820.1(318)-AT5G66570.1(245)/AT5G66570.1(319)-AT3G50820.1(244)/AT5G66570.1(319)-AT5G66570.1(245)/	Intra-Protein	26	1	42	9	1	1	0.766667	0.666667	0	0	ChlorplastXL_cross-linked_spectra.csv	GSSFLDPKGR(8)-SKPETGEVIGVFESLQPSDTDLGAKVPKDVK(28)	GSSFLDPKGR-SKPETGEVIGVFESLQPSDTDLGAKVPKDVK	AT3G50820.1(318)-AT3G50820.1(244)	AT3G50820	AT3G50820	AT3G50820-AT3G50820
E20230523_23.63731.63731.4.0.dta	4	3605.73	KHIVGMTGDGVNDAPALK(1)-KADIGIAVADATDAAR(1)	Cross-Linked	PhoX_C	3605.73	Oxidation[M](6)	1	0.994796	0.002713	0.752413	AT2G18960.1(580)-AT1G17260.1(605)/AT2G18960.1(580)-AT2G18960.1(598)/AT2G18960.1(580)-AT3G42640.1(601)/AT2G18960.1(580)-AT3G47950.1(606)/AT2G18960.1(580)-AT4G30190.1(598)/AT2G18960.1(580)-AT5G62670.1(602)/AT2G18960.1(580)-AT5G57350.1(599)/AT2G07560.1(582)-AT1G17260.1(605)/AT2G07560.1(582)-AT2G18960.1(598)/AT2G07560.1(582)-AT3G42640.1(601)/AT2G07560.1(582)-AT3G47950.1(606)/AT2G07560.1(582)-AT4G30190.1(598)/AT2G07560.1(582)-AT5G62670.1(602)/AT2G07560.1(582)-AT5G57350.1(599)/AT4G30190.1(580)-AT1G17260.1(605)/AT4G30190.1(580)-AT2G18960.1(598)/AT4G30190.1(580)-AT3G42640.1(601)/AT4G30190.1(580)-AT3G47950.1(606)/AT4G30190.1(580)-AT4G30190.1(598)/AT4G30190.1(580)-AT5G62670.1(602)/AT4G30190.1(580)-AT5G57350.1(599)/	Intra-Protein	18	1	11.5	20.5	1	1	0.352941	0.6	1	0	ChlorplastXL_cross-linked_spectra.csv	KADIGIAVADATDAAR(1)-KHIVGMTGDGVNDAPALK(1)	KADIGIAVADATDAAR-KHIVGMTGDGVNDAPALK	AT2G18960.1(580)-AT2G18960.1(598)	AT2G18960	AT2G18960	AT2G18960-AT2G18960
E20230523_18.109468.109468.5.0.dta	5	5855.86	TDSSAAAAAAPATKEAPVGFTPPQLDPNTPSPIFAGSTGGLLR(14)-SKYKITYQFYR(4)	Cross-Linked	PhoX_C	5855.86		1	0.994794	-0.002554	-0.436144	AT4G02770.1(61)-AT4G02770.1(147)/	Intra-Protein	14	1	33	5	1	1	0.52381	0.6	0	0	ChlorplastXL_cross-linked_spectra.csv	SKYKITYQFYR(4)-TDSSAAAAAAPATKEAPVGFTPPQLDPNTPSPIFAGSTGGLLR(14)	SKYKITYQFYR-TDSSAAAAAAPATKEAPVGFTPPQLDPNTPSPIFAGSTGGLLR	AT4G02770.1(61)-AT4G02770.1(147)	AT4G02770	AT4G02770	AT4G02770-AT4G02770
E20230523_26.118772.118772.3.3.dta	3	3000.4	EYKLTYYTPEYETK(3)-ASVGFKAGVK(6)	Cross-Linked	PhoX_C	3000.4		1	0.994792	0.002336	0.778564	ATCG00490.1(21)-ATCG00490.1(14)/	Intra-Protein	21	1	11.5	4.5	1	1	0.538462	0.333333	0	0	ChlorplastXL_cross-linked_spectra.csv	ASVGFKAGVK(6)-EYKLTYYTPEYETK(3)	ASVGFKAGVK-EYKLTYYTPEYETK	ATCG00490.1(21)-ATCG00490.1(14)	ATCG00490	ATCG00490	ATCG00490-ATCG00490
E20230523_13.66881.66881.4.0.dta	4	3506.66	LASVKDTSTEVKELDEQAAAVMR(5)-DASIKEK(5)	Cross-Linked	PhoX_C	3506.66	Oxidation[M](22)	1	0.994792	-0.003036	-0.865781	AT4G32260.1(129)-AT4G32260.1(122)/	Intra-Protein	10	1	74	20	1	1	0.954545	0.833333	0	2	ChlorplastXL_cross-linked_spectra.csv	DASIKEK(5)-LASVKDTSTEVKELDEQAAAVMR(5)	DASIKEK-LASVKDTSTEVKELDEQAAAVMR	AT4G32260.1(129)-AT4G32260.1(122)	AT4G32260	AT4G32260	AT4G32260-AT4G32260
E20230523_10.59540.59540.6.3.dta	6	5481.7	EKPITDKEVTIPTPVAEKEEVAAPVSDEK(18)-AVPEKEVTPEKEAPAAEAEK(5)	Cross-Linked	PhoX_C	5481.7		1	0.994792	0.001131	0.206323	AT1G72150.1(37)-AT1G72150.1(53)/	Intra-Protein	8	1	13	11	1	1	0.25	0.526316	0	0	ChlorplastXL_cross-linked_spectra.csv	AVPEKEVTPEKEAPAAEAEK(5)-EKPITDKEVTIPTPVAEKEEVAAPVSDEK(18)	AVPEKEVTPEKEAPAAEAEK-EKPITDKEVTIPTPVAEKEEVAAPVSDEK	AT1G72150.1(37)-AT1G72150.1(53)	AT1G72150	AT1G72150	AT1G72150-AT1G72150
E20230523_24.27467.27467.4.7.dta	4	2237.98	KAHFTASSSER(1)-MKYNPR(1)	Cross-Linked	PhoX_C	2237.98		1	0.994791	-0.001931	-0.862832	AT3G49910.1(16)-AT3G49910.1(1)/	Intra-Protein	19	1	11.5	5.5	1	1	0.6	0.8	1	1	ChlorplastXL_cross-linked_spectra.csv	KAHFTASSSER(1)-MKYNPR(1)	KAHFTASSSER-MKYNPR	AT3G49910.1(16)-AT3G49910.1(1)	AT3G49910	AT3G49910	AT3G49910-AT3G49910
E20230523_12.28043.28043.5.0.dta	5	3097.59	TVAKPKGPSGSPWYGSDRVK(6)-KTVAKPK(1)	Cross-Linked	PhoX_C	3097.59		1	0.99479	-0.000556	-0.179495	AT1G29910.1(43)-AT1G29910.1(37)/AT1G29910.1(43)-AT1G29920.1(37)/AT1G29910.1(43)-AT1G29930.1(37)/AT1G29910.1(43)-AT2G34420.1(35)/AT1G29920.1(43)-AT1G29910.1(37)/AT1G29920.1(43)-AT1G29920.1(37)/AT1G29920.1(43)-AT1G29930.1(37)/AT1G29920.1(43)-AT2G34420.1(35)/AT1G29930.1(43)-AT1G29910.1(37)/AT1G29930.1(43)-AT1G29920.1(37)/AT1G29930.1(43)-AT1G29930.1(37)/AT1G29930.1(43)-AT2G34420.1(35)/AT2G34420.1(41)-AT1G29910.1(37)/AT2G34420.1(41)-AT1G29920.1(37)/AT2G34420.1(41)-AT1G29930.1(37)/AT2G34420.1(41)-AT2G34420.1(35)/	Intra-Protein	9	1	10	5	1	1	0.368421	0.833333	0	0	ChlorplastXL_cross-linked_spectra.csv	KTVAKPK(1)-TVAKPKGPSGSPWYGSDRVK(6)	KTVAKPK-TVAKPKGPSGSPWYGSDRVK	AT1G29910.1(43)-AT1G29910.1(37)	AT1G29910	AT1G29910	AT1G29910-AT1G29910
E20230523_09.98427.98427.4.0.dta	4	3720.93	AAAILKDNKAPMAESLVK(9)-EIAKPAKDSVTEVVR(4)	Cross-Linked	PhoX_C	3720.93		1	0.994788	0.001069	0.287294	AT2G24270.1(92)-AT2G24270.1(105)/	Intra-Protein	7	1	14	9	1	1	0.235294	0.5	1	0	ChlorplastXL_cross-linked_spectra.csv	AAAILKDNKAPMAESLVK(9)-EIAKPAKDSVTEVVR(4)	AAAILKDNKAPMAESLVK-EIAKPAKDSVTEVVR	AT2G24270.1(92)-AT2G24270.1(105)	AT2G24270	AT2G24270	AT2G24270-AT2G24270
E20230523_34.98770.98770.4.3.dta	4	3538.69	KCFAGLWSLDDSEIVK(1)-FLDNKEDIAKLR(10)	Cross-Linked	PhoX_C	3538.7	Carbamidomethyl[C](2)	1	0.994787	-0.003959	-1.11877	AT5G27380.1(401)-AT5G27380.1(398)/	Intra-Protein	27	1	21.5	13.5	1	1	0.666667	0.545455	0	1	ChlorplastXL_cross-linked_spectra.csv	FLDNKEDIAKLR(10)-KCFAGLWSLDDSEIVK(1)	FLDNKEDIAKLR-KCFAGLWSLDDSEIVK	AT5G27380.1(401)-AT5G27380.1(398)	AT5G27380	AT5G27380	AT5G27380-AT5G27380
E20230523_20.64605.64605.3.0.dta	3	2084.93	LSKEYFSAI(3)-SMKPDPK(3)	Cross-Linked	PhoX_C	2084.93	Oxidation[M](14)	1	0.994786	0.000485	0.232622	AT3G11630.1(260)-AT3G11630.1(253)/AT3G11630.1(260)-AT5G06290.1(260)/AT5G06290.1(267)-AT3G11630.1(253)/AT5G06290.1(267)-AT5G06290.1(260)/	Intra-Protein	16	1	13	11	1	1	0.625	0.666667	0	2	ChlorplastXL_cross-linked_spectra.csv	LSKEYFSAI(3)-SMKPDPK(3)	LSKEYFSAI-SMKPDPK	AT3G11630.1(260)-AT3G11630.1(253)	AT3G11630	AT3G11630	AT3G11630-AT3G11630
E20230523_24.81990.81990.3.1.dta	3	3436.61	NVSPIEVKFTGKQSYDL(8)-DGVYPEKANPGR(7)	Cross-Linked	PhoX_C	3436.61		1	0.994785	-0.003015	-0.877318	AT4G02770.1(199)-AT4G02770.1(174)/	Intra-Protein	19	1	10	9	1	1	0.3125	0.636364	0	0	ChlorplastXL_cross-linked_spectra.csv	DGVYPEKANPGR(7)-NVSPIEVKFTGKQSYDL(8)	DGVYPEKANPGR-NVSPIEVKFTGKQSYDL	AT4G02770.1(199)-AT4G02770.1(174)	AT4G02770	AT4G02770	AT4G02770-AT4G02770
E20230523_09.95281.95281.5.0.dta	5	3643.85	YLDDKTIFHLNPSGR(5)-DLKEHVIKPIIPEK(8)	Cross-Linked	PhoX_C	3643.86		1	0.994785	-0.001231	-0.337829	AT4G01850.1(227)-AT4G01850.1(216)/	Intra-Protein	7	1	11	7	1	1	0.5	0.307692	0	1	ChlorplastXL_cross-linked_spectra.csv	DLKEHVIKPIIPEK(8)-YLDDKTIFHLNPSGR(5)	DLKEHVIKPIIPEK-YLDDKTIFHLNPSGR	AT4G01850.1(227)-AT4G01850.1(216)	AT4G01850	AT4G01850	AT4G01850-AT4G01850
E20230523_13.72117.72117.4.0.dta	4	3101.6	PYIQVKIKDGETK(6)-LVPYQIVNKDGK(9)	Cross-Linked	PhoX_C	3101.6		1	0.994785	3.3e-05	0.01064	AT5G42020.1(137)-AT5G42020.1(128)/AT5G42020.1(137)-AT5G28540.1(128)/AT5G28540.1(137)-AT5G42020.1(128)/AT5G28540.1(137)-AT5G28540.1(128)/	Intra-Protein	10	1	22.5	14.5	1	1	0.75	0.454545	1	0	ChlorplastXL_cross-linked_spectra.csv	LVPYQIVNKDGK(9)-PYIQVKIKDGETK(6)	LVPYQIVNKDGK-PYIQVKIKDGETK	AT5G42020.1(137)-AT5G42020.1(128)	AT5G42020	AT5G42020	AT5G42020-AT5G42020
E20230523_13.4154.4154.5.0.dta	5	2302.13	TMAANKDKDK(8)-DKKKPISR(2)	Cross-Linked	PhoX_C	2302.13		1	0.994783	0.000108	0.046913	AT3G54560.1(21)-AT3G54560.1(25)/	Intra-Protein	10	1	16	8	1	1	0.666667	0.857143	0	0	ChlorplastXL_cross-linked_spectra.csv	DKKKPISR(2)-TMAANKDKDK(8)	DKKKPISR-TMAANKDKDK	AT3G54560.1(21)-AT3G54560.1(25)	AT3G54560	AT3G54560	AT3G54560-AT3G54560
E20230523_23.56441.56441.3.0.dta	3	2895.46	KDLVIESHDAAFKVK(13)-TGSKDLPIR(4)	Cross-Linked	PhoX_C	2895.47		1	0.994782	-0.000204	-0.070455	AT5G42650.1(409)-AT5G42650.1(50)/	Intra-Protein	18	1	24	8	1	1	0.857143	0.5	0	1	ChlorplastXL_cross-linked_spectra.csv	KDLVIESHDAAFKVK(13)-TGSKDLPIR(4)	KDLVIESHDAAFKVK-TGSKDLPIR	AT5G42650.1(409)-AT5G42650.1(50)	AT5G42650	AT5G42650	AT5G42650-AT5G42650
E20230523_23.94730.94730.3.3.dta	3	2877.37	GYKEAGFLNAVDEVVR(3)-LAKDGLER(3)	Cross-Linked	PhoX_C	2877.38		1	0.994782	-0.009558	-3.32177	AT4G23100.1(479)-AT4G23100.1(470)/	Intra-Protein	18	1	15.5	8.5	1	1	0.666667	0.714286	0	1	ChlorplastXL_cross-linked_spectra.csv	GYKEAGFLNAVDEVVR(3)-LAKDGLER(3)	GYKEAGFLNAVDEVVR-LAKDGLER	AT4G23100.1(479)-AT4G23100.1(470)	AT4G23100	AT4G23100	AT4G23100-AT4G23100
E20230523_12.60236.60236.3.0.dta	3	2570.12	DGVYPEKANPGR(7)-FTGKQSYDL(4)	Cross-Linked	PhoX_C	2570.12		1	0.994781	-0.002303	-0.896066	AT4G02770.1(174)-AT4G02770.1(203)/	Intra-Protein	9	1	17	10	1	1	0.818182	0.5	0	0	ChlorplastXL_cross-linked_spectra.csv	DGVYPEKANPGR(7)-FTGKQSYDL(4)	DGVYPEKANPGR-FTGKQSYDL	AT4G02770.1(174)-AT4G02770.1(203)	AT4G02770	AT4G02770	AT4G02770-AT4G02770
E20230523_07.96722.96722.6.0.dta	6	6684.24	SKPETGEVIGVFESLQPSDTDLGAKVPKDVK(25)-KFCFEPTSFTVKADSVSKNAPPEFQNTK(12)	Cross-Linked	PhoX_C	6684.24	Carbamidomethyl[C](37)	1	0.994781	-0.00251	-0.37551	AT3G50820.1(315)-AT5G66570.1(146)/AT5G66570.1(316)-AT5G66570.1(146)/	Intra-Protein	5	1	20	8	1	1	0.466667	0.333333	0	0	ChlorplastXL_cross-linked_spectra.csv	KFCFEPTSFTVKADSVSKNAPPEFQNTK(12)-SKPETGEVIGVFESLQPSDTDLGAKVPKDVK(25)	KFCFEPTSFTVKADSVSKNAPPEFQNTK-SKPETGEVIGVFESLQPSDTDLGAKVPKDVK	AT5G66570.1(316)-AT5G66570.1(146)	AT5G66570	AT5G66570	AT5G66570-AT5G66570
E20230523_08.62328.62328.4.2.dta	4	2669.39	KSIAQVLTVSSQK(1)-VTGGAPNKLSK(8)	Cross-Linked	PhoX_C	2669.39		1	0.994778	-0.001092	-0.409082	AT3G09500.1(52)-AT2G39390.1(43)/AT3G09500.1(52)-AT3G09500.1(43)/AT3G09500.1(52)-AT5G02610.1(43)/	Intra-Protein	6	1	14.5	14.5	1	1	0.75	0.7	0	1	ChlorplastXL_cross-linked_spectra.csv	KSIAQVLTVSSQK(1)-VTGGAPNKLSK(8)	KSIAQVLTVSSQK-VTGGAPNKLSK	AT3G09500.1(52)-AT3G09500.1(43)	AT3G09500	AT3G09500	AT3G09500-AT3G09500
E20230523_12.95012.95012.3.1.dta	3	2982.58	ALSGQPPLKLPFPGNR(9)-EGTLKPPVIK(5)	Cross-Linked	PhoX_C	2982.59		1	0.994778	-0.002826	-0.9475	AT2G35490.1(333)-AT2G35490.1(282)/	Intra-Protein	9	1	15	6	1	1	0.6	0.444444	0	0	ChlorplastXL_cross-linked_spectra.csv	ALSGQPPLKLPFPGNR(9)-EGTLKPPVIK(5)	ALSGQPPLKLPFPGNR-EGTLKPPVIK	AT2G35490.1(333)-AT2G35490.1(282)	AT2G35490	AT2G35490	AT2G35490-AT2G35490
E20230523_30.66703.66703.4.5.dta	4	2914.45	KAWPYVQNDLR(1)-AKDSAKEIINVK(6)	Cross-Linked	PhoX_C	2914.45		1	0.994778	-6.6e-05	-0.022646	AT4G05180.1(150)-AT4G05180.1(138)/AT4G21280.1(143)-AT4G05180.1(138)/	Intra-Protein	24	1	17.5	7.5	1	1	0.9	0.454545	0	1	ChlorplastXL_cross-linked_spectra.csv	AKDSAKEIINVK(6)-KAWPYVQNDLR(1)	AKDSAKEIINVK-KAWPYVQNDLR	AT4G05180.1(150)-AT4G05180.1(138)	AT4G05180	AT4G05180	AT4G05180-AT4G05180
E20230523_14.54860.54860.4.0.dta	4	3242.7	NKDSTITVTLAPENVKKPK(17)-RKVWSFK(2)	Cross-Linked	PhoX_C	3242.7		1	0.994778	-0.00132	-0.407069	AT3G16530.1(227)-AT3G16530.1(188)/AT3G16530.1(227)-AT3G15356.1(188)/	Intra-Protein	11	1	45	4	1	1	0.833333	0.666667	0	0	ChlorplastXL_cross-linked_spectra.csv	NKDSTITVTLAPENVKKPK(17)-RKVWSFK(2)	NKDSTITVTLAPENVKKPK-RKVWSFK	AT3G16530.1(227)-AT3G16530.1(188)	AT3G16530	AT3G16530	AT3G16530-AT3G16530
E20230523_26.34269.34269.4.0.dta	4	2324.15	KDLYTKSVQR(6)-VSTGMKVR(6)	Cross-Linked	PhoX_C	2324.15		1	0.994777	-0.000421	-0.181142	AT1G56070.1(427)-AT1G56070.1(408)/	Intra-Protein	21	1	14.5	13.5	1	1	0.888889	0.571429	1	0	ChlorplastXL_cross-linked_spectra.csv	KDLYTKSVQR(6)-VSTGMKVR(6)	KDLYTKSVQR-VSTGMKVR	AT1G56070.1(427)-AT1G56070.1(408)	AT1G56070	AT1G56070	AT1G56070-AT1G56070
E20230523_22.75588.75588.3.0.dta	3	3040.58	VLFDSRPKVSEWIK(8)-KISARPAWAK(1)	Cross-Linked	PhoX_C	3040.58		1	0.994775	0.002433	0.800176	AT2G47730.1(240)-AT2G47730.1(247)/	Intra-Protein	17	1	14.5	8.5	1	1	0.538462	0.555556	0	0	ChlorplastXL_cross-linked_spectra.csv	KISARPAWAK(1)-VLFDSRPKVSEWIK(8)	KISARPAWAK-VLFDSRPKVSEWIK	AT2G47730.1(240)-AT2G47730.1(247)	AT2G47730	AT2G47730	AT2G47730-AT2G47730
E20230523_31.53755.53755.4.0.dta	4	3889.86	SQAETGEIKGHYLNATAGTCEEMIKR(9)-VLAKALR(4)	Cross-Linked	PhoX_C	3889.86	Carbamidomethyl[C](20);Oxidation[M](23)	1	0.994774	0.001062	0.273017	ATCG00490.1(236)-ATCG00490.1(316)/	Intra-Protein	25	1	67.5	4.5	1	1	0.88	0.666667	0	0	ChlorplastXL_cross-linked_spectra.csv	SQAETGEIKGHYLNATAGTCEEMIKR(9)-VLAKALR(4)	SQAETGEIKGHYLNATAGTCEEMIKR-VLAKALR	ATCG00490.1(236)-ATCG00490.1(316)	ATCG00490	ATCG00490	ATCG00490-ATCG00490
E20230523_33.36106.36106.4.0.dta	4	1845.98	LNIKQIR(4)-KAAHGLR(1)	Cross-Linked	PhoX_C	1845.98		1	0.994773	-0.001202	-0.651143	AT1G06950.1(843)-AT1G06950.1(591)/	Intra-Protein	26	1	11	9	1	1	0.833333	1	0	1	ChlorplastXL_cross-linked_spectra.csv	KAAHGLR(1)-LNIKQIR(4)	KAAHGLR-LNIKQIR	AT1G06950.1(843)-AT1G06950.1(591)	AT1G06950	AT1G06950	AT1G06950-AT1G06950
E20230523_14.83213.83213.5.1.dta	5	4704.14	GTGTANQCPTIDGGSETFSFKPGKYAGKK(21)-KFCFEPTSFTVK(1)	Cross-Linked	PhoX_C	4704.15	Carbamidomethyl[C](8);Carbamidomethyl[C](35)	1	0.994772	-0.001341	-0.285068	AT5G66570.1(127)-AT3G50820.1(134)/AT5G66570.1(127)-AT5G66570.1(135)/	Intra-Protein	11	1	30.5	7.5	1	1	0.357143	0.545455	0	0	ChlorplastXL_cross-linked_spectra.csv	GTGTANQCPTIDGGSETFSFKPGKYAGKK(21)-KFCFEPTSFTVK(1)	GTGTANQCPTIDGGSETFSFKPGKYAGKK-KFCFEPTSFTVK	AT5G66570.1(127)-AT5G66570.1(135)	AT5G66570	AT5G66570	AT5G66570-AT5G66570
E20230523_20.35701.35701.4.0.dta	4	2232.11	SKSKAEQIFPAK(4)-EIKGSR(3)	Cross-Linked	PhoX_C	2232.11		1	0.994772	2.8e-05	0.012544	AT2G21280.1(81)-AT2G21280.1(133)/AT2G21280.1(81)-AT4G13180.1(189)/	Intra-Protein	16	1	25	10	1	1	0.909091	0.8	1	0	ChlorplastXL_cross-linked_spectra.csv	EIKGSR(3)-SKSKAEQIFPAK(4)	EIKGSR-SKSKAEQIFPAK	AT2G21280.1(81)-AT2G21280.1(133)	AT2G21280	AT2G21280	AT2G21280-AT2G21280
E20230523_31.15163.15163.5.1.dta	5	2217.16	VRGQTPKVAK(7)-GKVHGSLAR(1)	Cross-Linked	PhoX_C	2217.17		1	0.994772	-0.000967	-0.436143	AT2G19750.1(20)-AT2G19750.1(2)/	Intra-Protein	25	1	9	5	1	1	0.444444	0.375	0	1	ChlorplastXL_cross-linked_spectra.csv	GKVHGSLAR(1)-VRGQTPKVAK(7)	GKVHGSLAR-VRGQTPKVAK	AT2G19750.1(20)-AT2G19750.1(2)	AT2G19750	AT2G19750	AT2G19750-AT2G19750
E20230523_23.19240.19240.4.0.dta	4	1933.04	NLPPKKAVVK(5)-GQAKAR(4)	Cross-Linked	PhoX_C	1933.04		1	0.99477	-0.001794	-0.928071	AT3G46780.1(464)-AT3G46780.1(457)/	Intra-Protein	18	1	17	9	1	1	0.666667	0.8	2	0	ChlorplastXL_cross-linked_spectra.csv	GQAKAR(4)-NLPPKKAVVK(5)	GQAKAR-NLPPKKAVVK	AT3G46780.1(464)-AT3G46780.1(457)	AT3G46780	AT3G46780	AT3G46780-AT3G46780
E20230523_05.43677.43677.3.0.dta	3	1855.92	AEKAVTIR(3)-AELKEK(4)	Cross-Linked	PhoX_C	1855.92	Acetyl[ProteinN-term](0)	1	0.99477	0.000933	0.502716	AT3G04920.1(4)-AT3G04920.1(42)/AT3G04920.1(4)-AT5G28060.1(42)/AT5G28060.1(4)-AT3G04920.1(42)/AT5G28060.1(4)-AT5G28060.1(42)/	Intra-Protein	4	1	6	12	1	1	0.714286	0.8	0	2	ChlorplastXL_cross-linked_spectra.csv	AEKAVTIR(3)-AELKEK(4)	AEKAVTIR-AELKEK	AT3G04920.1(4)-AT3G04920.1(42)	AT3G04920	AT3G04920	AT3G04920-AT3G04920
E20230523_24.17163.17163.4.1.dta	4	2013.08	AKVTAAKPK(2)-SVAAVSKTK(7)	Cross-Linked	PhoX_C	2013.08		1	0.99477	-0.000325	-0.161444	AT2G30620.1(193)-AT2G30620.1(209)/	Intra-Protein	19	1	12.5	17.5	1	1	0.75	0.875	0	0	ChlorplastXL_cross-linked_spectra.csv	AKVTAAKPK(2)-SVAAVSKTK(7)	AKVTAAKPK-SVAAVSKTK	AT2G30620.1(193)-AT2G30620.1(209)	AT2G30620	AT2G30620	AT2G30620-AT2G30620
E20230523_03.73046.73046.4.0.dta	4	3149.57	ESYWYKNVGSVVAVDQDPK(6)-VKILRK(2)	Cross-Linked	PhoX_C	3149.57		1	0.99477	-0.003283	-1.04236	AT2G20260.1(101)-AT2G20260.1(91)/	Intra-Protein	2	1	47.5	9.5	1	1	0.833333	0.8	0	1	ChlorplastXL_cross-linked_spectra.csv	ESYWYKNVGSVVAVDQDPK(6)-VKILRK(2)	ESYWYKNVGSVVAVDQDPK-VKILRK	AT2G20260.1(101)-AT2G20260.1(91)	AT2G20260	AT2G20260	AT2G20260-AT2G20260
E20230523_20.32733.32733.4.1.dta	4	2322.15	KLSSVGESIEYR(1)-SKVQKR(2)	Cross-Linked	PhoX_C	2322.15		1	0.99477	0.000282	0.121439	AT2G43640.1(43)-AT2G43640.1(38)/	Intra-Protein	16	1	21	7	1	1	0.727273	0.8	0	1	ChlorplastXL_cross-linked_spectra.csv	KLSSVGESIEYR(1)-SKVQKR(2)	KLSSVGESIEYR-SKVQKR	AT2G43640.1(43)-AT2G43640.1(38)	AT2G43640	AT2G43640	AT2G43640-AT2G43640
E20230523_12.86787.86787.5.1.dta	5	5344.59	SVGAIAIIDKSPRPDVAFTHHLPASGLK(10)-SAASSACDAKTAALCAPACLNK(10)	Cross-Linked	PhoX_C	5344.6	Carbamidomethyl[C](38);Carbamidomethyl[C](46);Carbamidomethyl[C](50)	1	0.994768	-0.003625	-0.678255	AT5G59090.1(412)-AT5G59090.1(370)/	Intra-Protein	9	1	11	14	1	1	0.37037	0.52381	0	0	ChlorplastXL_cross-linked_spectra.csv	SAASSACDAKTAALCAPACLNK(10)-SVGAIAIIDKSPRPDVAFTHHLPASGLK(10)	SAASSACDAKTAALCAPACLNK-SVGAIAIIDKSPRPDVAFTHHLPASGLK	AT5G59090.1(412)-AT5G59090.1(370)	AT5G59090	AT5G59090	AT5G59090-AT5G59090
E20230523_05.73272.73272.4.1.dta	4	3344.69	HAAPNCKVLVVANPANTNALILK(7)-KDVMSK(1)	Cross-Linked	PhoX_C	3344.69	Carbamidomethyl[C](6)	1	0.994768	0.00304	0.908904	AT1G04410.1(126)-AT1G04410.1(100)/AT1G04410.1(126)-AT5G43330.1(100)/AT1G04410.1(126)-AT5G56720.1(106)/AT5G43330.1(126)-AT1G04410.1(100)/AT5G43330.1(126)-AT5G43330.1(100)/AT5G43330.1(126)-AT5G56720.1(106)/	Intra-Protein	4	1	24	5	1	1	0.5	1	0	0	ChlorplastXL_cross-linked_spectra.csv	HAAPNCKVLVVANPANTNALILK(7)-KDVMSK(1)	HAAPNCKVLVVANPANTNALILK-KDVMSK	AT1G04410.1(126)-AT1G04410.1(100)	AT1G04410	AT1G04410	AT1G04410-AT1G04410
E20230523_28.70073.70073.4.1.dta	4	3536.65	FTSQEVTALKEGGNQHAK(10)-DIYFKGLDQQR(5)	Cross-Linked	PhoX_C	3536.65		1	0.994767	0.002077	0.587279	AT4G13350.1(78)-AT4G13350.1(91)/	Intra-Protein	22	1	14.5	7.5	1	1	0.470588	0.7	0	0	ChlorplastXL_cross-linked_spectra.csv	DIYFKGLDQQR(5)-FTSQEVTALKEGGNQHAK(10)	DIYFKGLDQQR-FTSQEVTALKEGGNQHAK	AT4G13350.1(78)-AT4G13350.1(91)	AT4G13350	AT4G13350	AT4G13350-AT4G13350
E20230523_35.34062.34062.6.0.dta	6	2444.28	KLFNLKKEDDVR(1)-RASKIR(4)	Cross-Linked	PhoX_C	2444.28		1	0.994766	0.000964	0.39439	AT4G31700.1(145)-AT4G31700.1(142)/AT4G31700.1(145)-AT5G10360.1(142)/	Intra-Protein	28	1	9.5	9.5	1	1	0.727273	0.8	0	2	ChlorplastXL_cross-linked_spectra.csv	KLFNLKKEDDVR(1)-RASKIR(4)	KLFNLKKEDDVR-RASKIR	AT4G31700.1(145)-AT4G31700.1(142)	AT4G31700	AT4G31700	AT4G31700-AT4G31700
E20230523_17.25752.25752.4.0.dta	4	1886.88	KESYWYK(1)-RGSKVK(4)	Cross-Linked	PhoX_C	1886.88		1	0.994765	-0.000156	-0.082676	AT2G20260.1(95)-AT2G20260.1(89)/AT2G20260.1(95)-AT4G28750.1(86)/	Intra-Protein	13	1	15.5	12.5	1	1	0.833333	0.8	0	1	ChlorplastXL_cross-linked_spectra.csv	KESYWYK(1)-RGSKVK(4)	KESYWYK-RGSKVK	AT2G20260.1(95)-AT2G20260.1(89)	AT2G20260	AT2G20260	AT2G20260-AT2G20260
E20230523_35.80587.80587.5.0.dta	5	4888.37	GRGGSTGYDNAVALPAGGRGDEEELSKENVK(27)-NTAASVGEITLKITK(12)	Cross-Linked	PhoX_C	4888.36		1	0.994765	0.001792	0.366585	AT3G50820.1(271)-AT3G50820.1(287)/	Intra-Protein	28	1	24.5	16.5	1	1	0.4	0.857143	0	1	ChlorplastXL_cross-linked_spectra.csv	GRGGSTGYDNAVALPAGGRGDEEELSKENVK(27)-NTAASVGEITLKITK(12)	GRGGSTGYDNAVALPAGGRGDEEELSKENVK-NTAASVGEITLKITK	AT3G50820.1(271)-AT3G50820.1(287)	AT3G50820	AT3G50820	AT3G50820-AT3G50820
E20230523_14.30205.30205.3.0.dta	3	1959.95	KNNSLSLR(1)-GLTSEGKK(7)	Cross-Linked	PhoX_C	1959.95		1	0.994764	-0.001735	-0.885225	AT4G16720.1(194)-AT4G16720.1(169)/	Intra-Protein	11	1	7	11	1	1	0.714286	0.571429	0	1	ChlorplastXL_cross-linked_spectra.csv	GLTSEGKK(7)-KNNSLSLR(1)	GLTSEGKK-KNNSLSLR	AT4G16720.1(194)-AT4G16720.1(169)	AT4G16720	AT4G16720	AT4G16720-AT4G16720
E20230523_14.13137.13137.4.0.dta	4	1623.89	KTVAKPK(1)-TVAKPK(4)	Cross-Linked	PhoX_C	1623.89		1	0.994764	0.00012	0.073897	AT1G29910.1(37)-AT1G29910.1(41)/AT1G29910.1(37)-AT1G29920.1(41)/AT1G29910.1(37)-AT1G29930.1(41)/AT1G29910.1(37)-AT2G34420.1(39)/AT1G29920.1(37)-AT1G29910.1(41)/AT1G29920.1(37)-AT1G29920.1(41)/AT1G29920.1(37)-AT1G29930.1(41)/AT1G29920.1(37)-AT2G34420.1(39)/AT1G29930.1(37)-AT1G29910.1(41)/AT1G29930.1(37)-AT1G29920.1(41)/AT1G29930.1(37)-AT1G29930.1(41)/AT1G29930.1(37)-AT2G34420.1(39)/AT2G34420.1(35)-AT1G29910.1(41)/AT2G34420.1(35)-AT1G29920.1(41)/AT2G34420.1(35)-AT1G29930.1(41)/AT2G34420.1(35)-AT2G34420.1(39)/	Intra-Protein	11	1	28.5	20.5	1	1	1	1	3	1	ChlorplastXL_cross-linked_spectra.csv	KTVAKPK(1)-TVAKPK(4)	KTVAKPK-TVAKPK	AT1G29910.1(37)-AT1G29910.1(41)	AT1G29910	AT1G29910	AT1G29910-AT1G29910
E20230523_18.34687.34687.3.4.dta	3	2123.02	ALSSKLNAGGAR(5)-TTEKYK(4)	Cross-Linked	PhoX_C	2123.02		1	0.994764	0.002786	1.31228	AT5G09440.1(117)-AT5G09440.1(81)/AT5G09440.1(117)-AT5G64260.1(93)/	Intra-Protein	14	1	14	10	1	1	0.727273	0.8	0	2	ChlorplastXL_cross-linked_spectra.csv	ALSSKLNAGGAR(5)-TTEKYK(4)	ALSSKLNAGGAR-TTEKYK	AT5G09440.1(117)-AT5G09440.1(81)	AT5G09440	AT5G09440	AT5G09440-AT5G09440
E20230523_09.29427.29427.5.1.dta	5	2773.2	HKEHISAYGEGNER(2)-GKGYLEDR(2)	Cross-Linked	PhoX_C	2773.2		1	0.994763	-0.000948	-0.341843	AT1G66200.1(278)-AT5G35630.1(384)/AT5G35630.1(336)-AT5G35630.1(384)/	Intra-Protein	7	1	10	5	1	1	0.615385	0.571429	0	0	ChlorplastXL_cross-linked_spectra.csv	GKGYLEDR(2)-HKEHISAYGEGNER(2)	GKGYLEDR-HKEHISAYGEGNER	AT5G35630.1(336)-AT5G35630.1(384)	AT5G35630	AT5G35630	AT5G35630-AT5G35630
E20230523_13.35778.35778.4.0.dta	4	2262.09	DDYVEKDRSR(6)-VLAKALR(4)	Cross-Linked	PhoX_C	2262.09		1	0.994763	-0.000439	-0.194068	ATCG00490.1(356)-ATCG00490.1(316)/	Intra-Protein	10	1	18.5	12.5	1	1	1	0.833333	1	0	ChlorplastXL_cross-linked_spectra.csv	DDYVEKDRSR(6)-VLAKALR(4)	DDYVEKDRSR-VLAKALR	ATCG00490.1(356)-ATCG00490.1(316)	ATCG00490	ATCG00490	ATCG00490-ATCG00490
E20230523_33.65838.65838.4.0.dta	4	3221.59	QLEASGKPESFSGKFLVPSYR(14)-VPKDVK(3)	Cross-Linked	PhoX_C	3221.59		1	0.994762	-0.003286	-1.01999	AT3G50820.1(229)-AT3G50820.1(318)/AT3G50820.1(229)-AT5G66570.1(319)/	Intra-Protein	26	1	33	13	1	1	0.65	1	0	2	ChlorplastXL_cross-linked_spectra.csv	QLEASGKPESFSGKFLVPSYR(14)-VPKDVK(3)	QLEASGKPESFSGKFLVPSYR-VPKDVK	AT3G50820.1(229)-AT3G50820.1(318)	AT3G50820	AT3G50820	AT3G50820-AT3G50820
E20230523_34.94801.94801.4.0.dta	4	4788.31	VTKSKPETGEVIGVFESLQPSDTDLGAK(3)-NAPPEFQNTKLMTR(10)	Cross-Linked	PhoX_C	4788.31		1	0.994761	-0.000322	-0.067247	AT5G66570.1(291)-AT5G66570.1(162)/	Intra-Protein	27	1	17	5	1	1	0.481481	0.307692	0	0	ChlorplastXL_cross-linked_spectra.csv	NAPPEFQNTKLMTR(10)-VTKSKPETGEVIGVFESLQPSDTDLGAK(3)	NAPPEFQNTKLMTR-VTKSKPETGEVIGVFESLQPSDTDLGAK	AT5G66570.1(291)-AT5G66570.1(162)	AT5G66570	AT5G66570	AT5G66570-AT5G66570
E20230523_19.65584.65584.3.1.dta	3	2716.31	NEELVPGATFTGKVR(13)-KSEMPAVK(1)	Cross-Linked	PhoX_C	2716.31		1	0.994759	0.002954	1.08751	AT4G29060.1(142)-AT4G29060.1(122)/	Intra-Protein	15	1	39	9	1	1	0.857143	0.714286	0	0	ChlorplastXL_cross-linked_spectra.csv	KSEMPAVK(1)-NEELVPGATFTGKVR(13)	KSEMPAVK-NEELVPGATFTGKVR	AT4G29060.1(142)-AT4G29060.1(122)	AT4G29060	AT4G29060	AT4G29060-AT4G29060
E20230523_12.45011.45011.4.2.dta	4	3266.47	LSGGDHIHAGTVVGKLEGDR(15)-DDYVEKDR(6)	Cross-Linked	PhoX_C	3266.47		1	0.994758	-0.003953	-1.21017	ATCG00490.1(334)-ATCG00490.1(356)/	Intra-Protein	9	1	12.5	9.5	1	1	0.421053	0.714286	0	1	ChlorplastXL_cross-linked_spectra.csv	DDYVEKDR(6)-LSGGDHIHAGTVVGKLEGDR(15)	DDYVEKDR-LSGGDHIHAGTVVGKLEGDR	ATCG00490.1(334)-ATCG00490.1(356)	ATCG00490	ATCG00490	ATCG00490-ATCG00490
E20230523_07.105507.105507.5.3.dta	5	4956.43	VTKSKPETGEVIGVFESLQPSDTDLGAKVPK(3)-KFCFEPTSFTVK(1)	Cross-Linked	PhoX_C	4956.43	Carbamidomethyl[C](37)	1	0.994757	-0.002092	-0.422078	AT5G66570.1(291)-AT3G50820.1(134)/AT5G66570.1(291)-AT5G66570.1(135)/	Intra-Protein	5	1	14	7	1	1	0.4	0.454545	0	0	ChlorplastXL_cross-linked_spectra.csv	KFCFEPTSFTVK(1)-VTKSKPETGEVIGVFESLQPSDTDLGAKVPK(3)	KFCFEPTSFTVK-VTKSKPETGEVIGVFESLQPSDTDLGAKVPK	AT5G66570.1(291)-AT5G66570.1(135)	AT5G66570	AT5G66570	AT5G66570-AT5G66570
E20230523_34.112895.112895.4.0.dta	4	3633.61	VPFISEDIALECEGKDKYK(17)-CGSNVFWKW(8)	Cross-Linked	PhoX_C	3633.61	Carbamidomethyl[C](12);Carbamidomethyl[C](23)	1	0.994757	-0.00111	-0.305481	AT5G64040.1(160)-AT5G64040.1(170)/	Intra-Protein	27	1	9.5	17.5	1	1	0.333333	0.75	0	0	ChlorplastXL_cross-linked_spectra.csv	CGSNVFWKW(8)-VPFISEDIALECEGKDKYK(17)	CGSNVFWKW-VPFISEDIALECEGKDKYK	AT5G64040.1(160)-AT5G64040.1(170)	AT5G64040	AT5G64040	AT5G64040-AT5G64040
E20230523_22.94373.94373.4.0.dta	4	2875.61	GVLLIGPPGTGKTLLAK(12)-FTAVGAKIPK(7)	Cross-Linked	PhoX_C	2875.61		1	0.994757	0.003479	1.20983	AT2G30950.1(273)-AT2G30950.1(258)/	Intra-Protein	17	1	12.5	11.5	1	1	0.4375	0.555556	0	0	ChlorplastXL_cross-linked_spectra.csv	FTAVGAKIPK(7)-GVLLIGPPGTGKTLLAK(12)	FTAVGAKIPK-GVLLIGPPGTGKTLLAK	AT2G30950.1(273)-AT2G30950.1(258)	AT2G30950	AT2G30950	AT2G30950-AT2G30950
E20230523_12.38445.38445.4.1.dta	4	2364.29	KLVKDGFIIR(4)-KPTKIHSR(4)	Cross-Linked	PhoX_C	2364.3		1	0.994754	-0.00122	-0.51601	AT1G02780.1(46)-AT1G02780.1(56)/AT1G02780.1(46)-AT3G16780.1(56)/AT1G02780.1(46)-AT4G02230.1(56)/AT3G16780.1(46)-AT1G02780.1(56)/AT3G16780.1(46)-AT3G16780.1(56)/AT3G16780.1(46)-AT4G02230.1(56)/AT4G02230.1(46)-AT1G02780.1(56)/AT4G02230.1(46)-AT3G16780.1(56)/AT4G02230.1(46)-AT4G02230.1(56)/	Intra-Protein	9	1	25	11	1	1	1	0.857143	0	1	ChlorplastXL_cross-linked_spectra.csv	KLVKDGFIIR(4)-KPTKIHSR(4)	KLVKDGFIIR-KPTKIHSR	AT1G02780.1(46)-AT1G02780.1(56)	AT1G02780	AT1G02780	AT1G02780-AT1G02780
E20230523_04.30947.30947.3.1.dta	3	1902.9	ESDIKNR(5)-SLKEISR(3)	Cross-Linked	PhoX_C	1902.9		1	0.994754	0.000121	0.063587	AT3G14420.1(169)-AT3G14420.1(347)/AT3G14415.1(169)-AT3G14420.1(347)/AT4G18360.1(169)-AT3G14420.1(347)/	Intra-Protein	3	1	11.5	8.5	1	1	1	0.833333	0	1	ChlorplastXL_cross-linked_spectra.csv	ESDIKNR(5)-SLKEISR(3)	ESDIKNR-SLKEISR	AT3G14420.1(169)-AT3G14420.1(347)	AT3G14420	AT3G14420	AT3G14420-AT3G14420
E20230523_18.21488.21488.4.2.dta	4	2097.06	LKEMKPEER(5)-KKTVPR(2)	Cross-Linked	PhoX_C	2097.06		1	0.994754	0.000111	0.052931	AT3G46970.1(598)-AT3G46970.1(604)/	Intra-Protein	14	1	10	8	1	1	0.625	1	1	1	ChlorplastXL_cross-linked_spectra.csv	KKTVPR(2)-LKEMKPEER(5)	KKTVPR-LKEMKPEER	AT3G46970.1(598)-AT3G46970.1(604)	AT3G46970	AT3G46970	AT3G46970-AT3G46970
E20230523_36.48065.48065.4.2.dta	4	3013.55	DRIDSVKNTQKITEAMK(11)-LVAAAKVR(6)	Cross-Linked	PhoX_C	3013.55		1	0.994754	0.000534	0.177199	AT4G04640.1(68)-AT4G04640.1(80)/	Intra-Protein	29	1	9	9	1	1	0.375	0.571429	0	0	ChlorplastXL_cross-linked_spectra.csv	DRIDSVKNTQKITEAMK(11)-LVAAAKVR(6)	DRIDSVKNTQKITEAMK-LVAAAKVR	AT4G04640.1(68)-AT4G04640.1(80)	AT4G04640	AT4G04640	AT4G04640-AT4G04640
E20230523_02.67472.67472.4.4.dta	4	3156.54	VFLDRNLDTSSFGKR(14)-KSDYVATAIPK(1)	Cross-Linked	PhoX_C	3156.54		1	0.994754	-0.001297	-0.410893	AT4G20830.1(380)-AT4G20830.1(382)/	Intra-Protein	1	1	13	14	1	1	0.428571	0.8	1	0	ChlorplastXL_cross-linked_spectra.csv	KSDYVATAIPK(1)-VFLDRNLDTSSFGKR(14)	KSDYVATAIPK-VFLDRNLDTSSFGKR	AT4G20830.1(380)-AT4G20830.1(382)	AT4G20830	AT4G20830	AT4G20830-AT4G20830
E20230523_33.46925.46925.5.0.dta	5	2742.34	KLFNLGKEDDVR(1)-KYVNTYRR(1)	Cross-Linked	PhoX_C	2742.34		1	0.994753	-0.001518	-0.553542	AT5G10360.1(145)-AT5G10360.1(157)/	Intra-Protein	26	1	16.5	10.5	1	1	1	0.571429	0	1	ChlorplastXL_cross-linked_spectra.csv	KLFNLGKEDDVR(1)-KYVNTYRR(1)	KLFNLGKEDDVR-KYVNTYRR	AT5G10360.1(145)-AT5G10360.1(157)	AT5G10360	AT5G10360	AT5G10360-AT5G10360
E20230523_02.67607.67607.3.0.dta	3	3043.53	RVEPYVTYGYPNLKSVK(14)-ELIYKR(5)	Cross-Linked	PhoX_C	3043.53		1	0.994752	-0.002185	-0.717916	AT2G44120.1(142)-AT2G44120.1(150)/AT2G44120.1(142)-AT2G01250.1(150)/AT2G44120.1(142)-AT3G13580.1(152)/AT3G13580.1(144)-AT2G44120.1(150)/AT3G13580.1(144)-AT2G01250.1(150)/AT3G13580.1(144)-AT3G13580.1(152)/	Intra-Protein	1	1	24.5	9.5	1	1	0.75	0.8	0	1	ChlorplastXL_cross-linked_spectra.csv	ELIYKR(5)-RVEPYVTYGYPNLKSVK(14)	ELIYKR-RVEPYVTYGYPNLKSVK	AT2G44120.1(142)-AT2G44120.1(150)	AT2G44120	AT2G44120	AT2G44120-AT2G44120
E20230523_23.33565.33565.4.2.dta	4	2346.11	FVAAKYSTGKK(5)-ELSDSMKK(7)	Cross-Linked	PhoX_C	2346.11		1	0.994751	-0.002143	-0.913427	AT1G77490.1(362)-AT1G77490.1(375)/	Intra-Protein	18	1	15.5	16.5	1	1	0.9	0.428571	2	0	ChlorplastXL_cross-linked_spectra.csv	ELSDSMKK(7)-FVAAKYSTGKK(5)	ELSDSMKK-FVAAKYSTGKK	AT1G77490.1(362)-AT1G77490.1(375)	AT1G77490	AT1G77490	AT1G77490-AT1G77490
E20230523_36.70123.70123.3.0.dta	3	3311.57	AKHYLSLTSGGLGAYSDSR(2)-KEVAEFIQR(1)	Cross-Linked	PhoX_C	3311.57		1	0.994751	-0.00559	-1.68802	AT1G70580.1(90)-AT1G23310.1(114)/AT1G23310.1(90)-AT1G23310.1(114)/	Intra-Protein	29	1	19.5	5.5	1	1	0.722222	0.625	1	0	ChlorplastXL_cross-linked_spectra.csv	AKHYLSLTSGGLGAYSDSR(2)-KEVAEFIQR(1)	AKHYLSLTSGGLGAYSDSR-KEVAEFIQR	AT1G23310.1(90)-AT1G23310.1(114)	AT1G23310	AT1G23310	AT1G23310-AT1G23310
E20230523_29.115396.115396.4.0.dta	4	4581.14	LSEKEAEAASLAEDAQQKADAVGVTVDGLFNK(4)-EFEKQMQK(4)	Cross-Linked	PhoX_C	4581.14		1	0.99475	0.000138	0.030124	AT3G46780.1(389)-AT3G46780.1(381)/	Intra-Protein	23	1	29.5	7.5	1	1	0.774194	0.571429	0	0	ChlorplastXL_cross-linked_spectra.csv	EFEKQMQK(4)-LSEKEAEAASLAEDAQQKADAVGVTVDGLFNK(4)	EFEKQMQK-LSEKEAEAASLAEDAQQKADAVGVTVDGLFNK	AT3G46780.1(389)-AT3G46780.1(381)	AT3G46780	AT3G46780	AT3G46780-AT3G46780
E20230523_36.66301.66301.3.0.dta	3	2424.1	KFCFEPTSFTVK(1)-AGKYTGK(3)	Cross-Linked	PhoX_C	2424.1	Carbamidomethyl[C](3)	1	0.99475	0.000582	0.240089	AT3G50820.1(134)-AT3G50820.1(129)/AT5G66570.1(135)-AT3G50820.1(129)/	Intra-Protein	29	1	10	7	1	1	0.545455	0.666667	0	2	ChlorplastXL_cross-linked_spectra.csv	AGKYTGK(3)-KFCFEPTSFTVK(1)	AGKYTGK-KFCFEPTSFTVK	AT3G50820.1(134)-AT3G50820.1(129)	AT3G50820	AT3G50820	AT3G50820-AT3G50820
E20230523_24.72754.72754.4.0.dta	4	3225.6	SKILAEEFGWDKDLAK(12)-IGPRDDPKIR(8)	Cross-Linked	PhoX_C	3225.6		1	0.994747	-0.000392	-0.121528	AT1G56070.1(628)-AT1G56070.1(614)/AT3G12915.1(605)-AT1G56070.1(614)/	Intra-Protein	19	1	22	5	1	1	0.733333	0.444444	0	0	ChlorplastXL_cross-linked_spectra.csv	IGPRDDPKIR(8)-SKILAEEFGWDKDLAK(12)	IGPRDDPKIR-SKILAEEFGWDKDLAK	AT1G56070.1(628)-AT1G56070.1(614)	AT1G56070	AT1G56070	AT1G56070-AT1G56070
E20230523_05.66865.66865.4.1.dta	4	2443.26	LSIYKGIVMSR(5)-EIKVVSHR(3)	Cross-Linked	PhoX_C	2443.26		1	0.994747	0.001248	0.510794	AT4G17560.1(158)-AT4G17560.1(199)/AT4G17560.1(158)-AT5G47190.1(203)/AT5G47190.1(162)-AT4G17560.1(199)/AT5G47190.1(162)-AT5G47190.1(203)/	Intra-Protein	4	1	11.5	5.5	1	1	0.5	0.571429	0	1	ChlorplastXL_cross-linked_spectra.csv	EIKVVSHR(3)-LSIYKGIVMSR(5)	EIKVVSHR-LSIYKGIVMSR	AT4G17560.1(158)-AT4G17560.1(199)	AT4G17560	AT4G17560	AT4G17560-AT4G17560
E20230523_25.104074.104074.4.6.dta	4	3498.85	KACDLGLQVKPWIK(10)-TSLAPGSGVVTKYLLK(12)	Cross-Linked	PhoX_C	3498.85	Carbamidomethyl[C](3)	1	0.994746	0.003025	0.864571	AT2G05710.1(560)-AT2G05710.1(576)/	Intra-Protein	20	1	8.5	12.5	1	1	0.615385	0.4	1	0	ChlorplastXL_cross-linked_spectra.csv	KACDLGLQVKPWIK(10)-TSLAPGSGVVTKYLLK(12)	KACDLGLQVKPWIK-TSLAPGSGVVTKYLLK	AT2G05710.1(560)-AT2G05710.1(576)	AT2G05710	AT2G05710	AT2G05710-AT2G05710
E20230523_38.12455.12455.4.0.dta	4	1623.89	KTVAKPK(1)-TVAKPK(4)	Cross-Linked	PhoX_C	1623.89		1	0.994746	0.001112	0.684777	AT1G29910.1(37)-AT1G29910.1(41)/AT1G29910.1(37)-AT1G29920.1(41)/AT1G29910.1(37)-AT1G29930.1(41)/AT1G29910.1(37)-AT2G34420.1(39)/AT1G29920.1(37)-AT1G29910.1(41)/AT1G29920.1(37)-AT1G29920.1(41)/AT1G29920.1(37)-AT1G29930.1(41)/AT1G29920.1(37)-AT2G34420.1(39)/AT1G29930.1(37)-AT1G29910.1(41)/AT1G29930.1(37)-AT1G29920.1(41)/AT1G29930.1(37)-AT1G29930.1(41)/AT1G29930.1(37)-AT2G34420.1(39)/AT2G34420.1(35)-AT1G29910.1(41)/AT2G34420.1(35)-AT1G29920.1(41)/AT2G34420.1(35)-AT1G29930.1(41)/AT2G34420.1(35)-AT2G34420.1(39)/	Intra-Protein	30	1	24	19	1	1	1	1	4	0	ChlorplastXL_cross-linked_spectra.csv	KTVAKPK(1)-TVAKPK(4)	KTVAKPK-TVAKPK	AT1G29910.1(37)-AT1G29910.1(41)	AT1G29910	AT1G29910	AT1G29910-AT1G29910
E20230523_10.85366.85366.5.1.dta	5	2923.51	ILEEVAIIPSKR(11)-NKIAGFSTHLMK(2)	Cross-Linked	PhoX_C	2923.51		1	0.994745	-0.000893	-0.305454	AT3G10610.1(44)-AT3G10610.1(49)/AT3G10610.1(44)-AT5G04800.1(49)/AT5G04800.1(44)-AT3G10610.1(49)/AT5G04800.1(44)-AT5G04800.1(49)/	Intra-Protein	8	1	8	9	1	1	0.363636	0.545455	0	0	ChlorplastXL_cross-linked_spectra.csv	ILEEVAIIPSKR(11)-NKIAGFSTHLMK(2)	ILEEVAIIPSKR-NKIAGFSTHLMK	AT3G10610.1(44)-AT3G10610.1(49)	AT3G10610	AT3G10610	AT3G10610-AT3G10610
E20230523_26.59362.59362.3.5.dta	3	2483.29	KAIELTEQANTK(1)-KLNIAITR(1)	Cross-Linked	PhoX_C	2483.29		1	0.994745	-0.000707	-0.284703	ATCG00800.1(147)-ATCG00800.1(109)/	Intra-Protein	21	1	11.5	11.5	1	1	0.727273	0.857143	1	1	ChlorplastXL_cross-linked_spectra.csv	KAIELTEQANTK(1)-KLNIAITR(1)	KAIELTEQANTK-KLNIAITR	ATCG00800.1(147)-ATCG00800.1(109)	ATCG00800	ATCG00800	ATCG00800-ATCG00800
E20230523_30.124367.124367.3.1.dta	3	3225.5	DLTAKLFQTIDNLDYAAR(5)-SKSSPDAEK(2)	Cross-Linked	PhoX_C	3225.5		1	0.994745	0.002262	0.701287	AT4G05180.1(191)-AT4G05180.1(206)/	Intra-Protein	24	1	13.5	4.5	1	1	0.588235	0.5	0	0	ChlorplastXL_cross-linked_spectra.csv	DLTAKLFQTIDNLDYAAR(5)-SKSSPDAEK(2)	DLTAKLFQTIDNLDYAAR-SKSSPDAEK	AT4G05180.1(191)-AT4G05180.1(206)	AT4G05180	AT4G05180	AT4G05180-AT4G05180
E20230523_23.19990.19990.5.0.dta	5	2553.22	FKTGFREGTEAKPR(2)-KTTGTGR(1)	Cross-Linked	PhoX_C	2553.22		1	0.994745	-0.000857	-0.335654	AT1G52300.1(75)-AT1G52300.1(57)/	Intra-Protein	18	1	7.5	5.5	1	1	0.384615	0.833333	0	0	ChlorplastXL_cross-linked_spectra.csv	FKTGFREGTEAKPR(2)-KTTGTGR(1)	FKTGFREGTEAKPR-KTTGTGR	AT1G52300.1(75)-AT1G52300.1(57)	AT1G52300	AT1G52300	AT1G52300-AT1G52300
E20230523_07.19505.19505.3.0.dta	3	1729.83	KMEQEK(1)-LQKLAR(3)	Cross-Linked	PhoX_C	1729.83		1	0.994744	0.00066	0.381539	AT2G27730.1(34)-AT2G27730.1(42)/	Intra-Protein	5	1	18	21	1	1	0.8	1	2	2	ChlorplastXL_cross-linked_spectra.csv	KMEQEK(1)-LQKLAR(3)	KMEQEK-LQKLAR	AT2G27730.1(34)-AT2G27730.1(42)	AT2G27730	AT2G27730	AT2G27730-AT2G27730
E20230523_17.49746.49746.4.0.dta	4	2584.33	EVATLDALQSKDKK(11)-VAALKEAK(5)	Cross-Linked	PhoX_C	2584.33		1	0.994744	-0.001528	-0.591256	AT4G15000.1(103)-AT4G15000.1(111)/	Intra-Protein	13	1	35	13	1	1	0.846154	0.857143	0	0	ChlorplastXL_cross-linked_spectra.csv	EVATLDALQSKDKK(11)-VAALKEAK(5)	EVATLDALQSKDKK-VAALKEAK	AT4G15000.1(103)-AT4G15000.1(111)	AT4G15000	AT4G15000	AT4G15000-AT4G15000
E20230523_30.55045.55045.4.0.dta	4	2154.14	KLLPLDLRPK(1)-EAYKNK(4)	Cross-Linked	PhoX_C	2154.14		1	0.994744	0.000606	0.281319	AT2G39390.1(77)-AT2G39390.1(74)/AT2G39390.1(77)-AT3G09500.1(74)/AT2G39390.1(77)-AT5G02610.1(74)/AT3G09500.1(77)-AT2G39390.1(74)/AT3G09500.1(77)-AT3G09500.1(74)/AT3G09500.1(77)-AT5G02610.1(74)/AT5G02610.1(77)-AT2G39390.1(74)/AT5G02610.1(77)-AT3G09500.1(74)/AT5G02610.1(77)-AT5G02610.1(74)/	Intra-Protein	24	1	29	25	1	1	1	1	1	2	ChlorplastXL_cross-linked_spectra.csv	EAYKNK(4)-KLLPLDLRPK(1)	EAYKNK-KLLPLDLRPK	AT2G39390.1(77)-AT2G39390.1(74)	AT2G39390	AT2G39390	AT2G39390-AT2G39390
E20230523_22.84016.84016.3.0.dta	3	2368.22	ELKDEILEVAGK(3)-ANITLKR(6)	Cross-Linked	PhoX_C	2368.22		1	0.994742	-0.000546	-0.230553	AT1G08520.1(692)-AT1G08520.1(671)/	Intra-Protein	17	1	22	19	1	1	0.909091	0.666667	0	2	ChlorplastXL_cross-linked_spectra.csv	ANITLKR(6)-ELKDEILEVAGK(3)	ANITLKR-ELKDEILEVAGK	AT1G08520.1(692)-AT1G08520.1(671)	AT1G08520	AT1G08520	AT1G08520-AT1G08520
E20230523_18.58435.58435.3.0.dta	3	3065.5	IGDNVKIINSDNVQEAAR(6)-AIIDKNAR(5)	Cross-Linked	PhoX_C	3065.51		1	0.994741	-0.007173	-2.33991	AT5G48300.1(482)-AT5G48300.1(473)/	Intra-Protein	14	1	33	12	1	1	0.823529	0.857143	0	2	ChlorplastXL_cross-linked_spectra.csv	AIIDKNAR(5)-IGDNVKIINSDNVQEAAR(6)	AIIDKNAR-IGDNVKIINSDNVQEAAR	AT5G48300.1(482)-AT5G48300.1(473)	AT5G48300	AT5G48300	AT5G48300-AT5G48300
E20230523_03.37893.37893.3.0.dta	3	2088.96	IDVSEAKMK(7)-GEIGAKER(6)	Cross-Linked	PhoX_C	2088.97		1	0.994741	-0.002564	-1.2274	AT5G25250.1(184)-AT5G25260.1(192)/AT5G25250.1(184)-AT5G25250.1(192)/	Intra-Protein	2	1	19	13	1	1	1	0.714286	0	0	ChlorplastXL_cross-linked_spectra.csv	GEIGAKER(6)-IDVSEAKMK(7)	GEIGAKER-IDVSEAKMK	AT5G25250.1(184)-AT5G25250.1(192)	AT5G25250	AT5G25250	AT5G25250-AT5G25250
E20230523_17.71573.71573.3.0.dta	3	3036.4	EDVNIFPEKGSYR(9)-ELSEIAEQAKR(10)	Cross-Linked	PhoX_C	3036.4		1	0.99474	-0.003254	-1.07166	AT2G18960.1(897)-AT2G18960.1(911)/AT2G18960.1(897)-AT4G30190.1(911)/	Intra-Protein	13	1	18.5	11.5	1	1	0.75	0.6	0	0	ChlorplastXL_cross-linked_spectra.csv	EDVNIFPEKGSYR(9)-ELSEIAEQAKR(10)	EDVNIFPEKGSYR-ELSEIAEQAKR	AT2G18960.1(897)-AT2G18960.1(911)	AT2G18960	AT2G18960	AT2G18960-AT2G18960
E20230523_23.19343.19343.4.3.dta	4	1786.84	HWSQKR(5)-KYLQGK(1)	Cross-Linked	PhoX_C	1786.84		1	0.99474	-0.002056	-1.15063	AT4G21660.1(210)-AT4G21660.1(212)/	Intra-Protein	18	1	10	12	1	1	0.8	1	2	0	ChlorplastXL_cross-linked_spectra.csv	HWSQKR(5)-KYLQGK(1)	HWSQKR-KYLQGK	AT4G21660.1(210)-AT4G21660.1(212)	AT4G21660	AT4G21660	AT4G21660-AT4G21660
E20230523_02.84169.84169.4.1.dta	4	3689.76	ATPETWVNMVNEIQKASLSTR(15)-SVATPEVMKK(9)	Cross-Linked	PhoX_C	3689.76	Oxidation[M](9)	1	0.994738	-0.003047	-0.825799	AT5G20950.1(100)-AT5G20950.1(67)/	Intra-Protein	1	1	13	9	1	1	0.55	0.555556	0	0	ChlorplastXL_cross-linked_spectra.csv	ATPETWVNMVNEIQKASLSTR(15)-SVATPEVMKK(9)	ATPETWVNMVNEIQKASLSTR-SVATPEVMKK	AT5G20950.1(100)-AT5G20950.1(67)	AT5G20950	AT5G20950	AT5G20950-AT5G20950
E20230523_30.24533.24533.4.1.dta	4	1940.01	KSGKTGGLGAR(4)-KPLVSR(1)	Cross-Linked	PhoX_C	1940.01		1	0.994737	0.000246	0.126803	AT5G46750.1(192)-AT5G46750.1(183)/	Intra-Protein	24	1	8	7	1	1	0.6	1	1	0	ChlorplastXL_cross-linked_spectra.csv	KPLVSR(1)-KSGKTGGLGAR(4)	KPLVSR-KSGKTGGLGAR	AT5G46750.1(192)-AT5G46750.1(183)	AT5G46750	AT5G46750	AT5G46750-AT5G46750
E20230523_10.74570.74570.4.0.dta	4	3300.59	QQVETLYYKHGNTAVSWLR(9)-NFKYVK(3)	Cross-Linked	PhoX_C	3300.59		1	0.994736	-0.000128	-0.038781	AT2G37130.1(56)-AT2G37130.1(105)/	Intra-Protein	8	1	19	7	1	1	0.555556	0.6	0	1	ChlorplastXL_cross-linked_spectra.csv	NFKYVK(3)-QQVETLYYKHGNTAVSWLR(9)	NFKYVK-QQVETLYYKHGNTAVSWLR	AT2G37130.1(56)-AT2G37130.1(105)	AT2G37130	AT2G37130	AT2G37130-AT2G37130
E20230523_23.27063.27063.3.0.dta	3	1849.88	SKSCQAAR(2)-VAKFIR(3)	Cross-Linked	PhoX_C	1849.88	Carbamidomethyl[C](4)	1	0.994736	-0.000407	-0.220015	AT3G54670.1(1178)-AT3G54670.1(1173)/	Intra-Protein	18	1	9.5	11.5	1	1	0.857143	1	1	1	ChlorplastXL_cross-linked_spectra.csv	SKSCQAAR(2)-VAKFIR(3)	SKSCQAAR-VAKFIR	AT3G54670.1(1178)-AT3G54670.1(1173)	AT3G54670	AT3G54670	AT3G54670-AT3G54670
E20230523_10.89057.89057.4.1.dta	4	2957.41	SNYNFEKPFLYLAR(7)-AKQVTFHR(2)	Cross-Linked	PhoX_C	2957.41		1	0.994735	-0.000888	-0.300262	AT5G20010.1(162)-AT5G20010.1(137)/	Intra-Protein	8	1	8.5	5.5	1	1	0.538462	0.857143	0	0	ChlorplastXL_cross-linked_spectra.csv	AKQVTFHR(2)-SNYNFEKPFLYLAR(7)	AKQVTFHR-SNYNFEKPFLYLAR	AT5G20010.1(162)-AT5G20010.1(137)	AT5G20010	AT5G20010	AT5G20010-AT5G20010
E20230523_12.10321.10321.4.0.dta	4	1863.89	AKFSKPEPK(2)-SKSSSK(2)	Cross-Linked	PhoX_C	1863.89		1	0.994733	-0.001739	-0.932996	AT5G26210.1(172)-AT1G06230.1(401)/AT5G26210.1(172)-AT5G26210.1(160)/	Intra-Protein	9	1	17.5	8.5	1	1	0.875	0.8	2	1	ChlorplastXL_cross-linked_spectra.csv	AKFSKPEPK(2)-SKSSSK(2)	AKFSKPEPK-SKSSSK	AT5G26210.1(172)-AT5G26210.1(160)	AT5G26210	AT5G26210	AT5G26210-AT5G26210
E20230523_18.32164.32164.4.0.dta	4	2655.31	LLIQNQDEMIKAGR(11)-AAKKGGGGR(3)	Cross-Linked	PhoX_C	2655.31	Oxidation[M](9)	1	0.994732	-0.00134	-0.50465	AT3G08580.1(116)-AT3G08580.1(221)/AT4G28390.1(115)-AT3G08580.1(221)/AT5G13490.1(120)-AT3G08580.1(221)/	Intra-Protein	14	1	34.5	8.5	1	1	0.923077	0.625	0	1	ChlorplastXL_cross-linked_spectra.csv	AAKKGGGGR(3)-LLIQNQDEMIKAGR(11)	AAKKGGGGR-LLIQNQDEMIKAGR	AT3G08580.1(116)-AT3G08580.1(221)	AT3G08580	AT3G08580	AT3G08580-AT3G08580
E20230523_20.44952.44952.4.0.dta	4	2756.42	EYKEGKDVEVVQK(3)-IIISTKPPK(6)	Cross-Linked	PhoX_C	2756.42		1	0.994729	0.000643	0.233274	AT3G08510.1(254)-AT3G08510.1(248)/AT3G08510.1(254)-AT4G38530.1(250)/	Intra-Protein	16	1	13.5	15.5	1	1	0.583333	0.75	1	0	ChlorplastXL_cross-linked_spectra.csv	EYKEGKDVEVVQK(3)-IIISTKPPK(6)	EYKEGKDVEVVQK-IIISTKPPK	AT3G08510.1(254)-AT3G08510.1(248)	AT3G08510	AT3G08510	AT3G08510-AT3G08510
E20230523_20.100529.100529.5.1.dta	5	3685.98	IEVSFKEGTLKPPVIK(6)-ALSGQPPLKLPFPGNR(9)	Cross-Linked	PhoX_C	3685.98		1	0.994729	2.8e-05	0.007596	AT2G35490.1(277)-AT2G35490.1(333)/	Intra-Protein	16	1	11	18	1	1	0.4	0.6	1	0	ChlorplastXL_cross-linked_spectra.csv	ALSGQPPLKLPFPGNR(9)-IEVSFKEGTLKPPVIK(6)	ALSGQPPLKLPFPGNR-IEVSFKEGTLKPPVIK	AT2G35490.1(277)-AT2G35490.1(333)	AT2G35490	AT2G35490	AT2G35490-AT2G35490
E20230523_12.54192.54192.3.0.dta	3	2058.09	LGLSAKNYGR(6)-VLAKALR(4)	Cross-Linked	PhoX_C	2058.09		1	0.994729	-0.000993	-0.482486	ATCG00490.1(183)-ATCG00490.1(316)/	Intra-Protein	9	1	12.5	8.5	1	1	1	1	1	0	ChlorplastXL_cross-linked_spectra.csv	LGLSAKNYGR(6)-VLAKALR(4)	LGLSAKNYGR-VLAKALR	ATCG00490.1(183)-ATCG00490.1(316)	ATCG00490	ATCG00490	ATCG00490-ATCG00490
E20230523_04.16283.16283.4.4.dta	4	2215.08	RANAEAKLNEK(7)-AVKTSEK(3)	Cross-Linked	PhoX_C	2215.08		1	0.994728	0.000233	0.105188	AT1G67590.1(309)-AT1G67590.1(316)/	Intra-Protein	3	1	13	8	1	1	0.8	0.833333	1	1	ChlorplastXL_cross-linked_spectra.csv	AVKTSEK(3)-RANAEAKLNEK(7)	AVKTSEK-RANAEAKLNEK	AT1G67590.1(309)-AT1G67590.1(316)	AT1G67590	AT1G67590	AT1G67590-AT1G67590
E20230523_38.73353.73353.5.2.dta	5	3592.78	FYKEEEKNDPEFAKK(3)-GVTPKFSLAPLVPR(5)	Cross-Linked	PhoX_C	3592.78		1	0.994728	0.001455	0.404979	AT3G12780.1(200)-AT1G56190.1(146)/AT3G12780.1(200)-AT3G12780.1(149)/	Intra-Protein	30	1	11.5	19.5	1	1	0.428571	0.692308	1	0	ChlorplastXL_cross-linked_spectra.csv	FYKEEEKNDPEFAKK(3)-GVTPKFSLAPLVPR(5)	FYKEEEKNDPEFAKK-GVTPKFSLAPLVPR	AT3G12780.1(200)-AT3G12780.1(149)	AT3G12780	AT3G12780	AT3G12780-AT3G12780
E20230523_28.51025.51025.4.0.dta	4	2157.09	MSNIEVKLR(7)-LSNQKLR(5)	Cross-Linked	PhoX_C	2157.09		1	0.994727	-0.000608	-0.281861	AT1G64330.1(371)-AT1G64330.1(378)/AT1G64330.1(371)-AT5G41790.1(1406)/	Intra-Protein	22	1	21	9	1	1	0.875	0.833333	0	0	ChlorplastXL_cross-linked_spectra.csv	LSNQKLR(5)-MSNIEVKLR(7)	LSNQKLR-MSNIEVKLR	AT1G64330.1(371)-AT1G64330.1(378)	AT1G64330	AT1G64330	AT1G64330-AT1G64330
E20230523_35.62905.62905.3.0.dta	3	3611.75	NCSATVGQVGNVGVNQKSLGR(17)-SATLKLPSGEVR(5)	Cross-Linked	PhoX_C	3611.76	Carbamidomethyl[C](2)	1	0.994726	-0.008681	-2.40354	ATCG00830.1(201)-ATCG00830.1(173)/	Intra-Protein	28	1	23.5	4.5	1	1	0.7	0.454545	0	0	ChlorplastXL_cross-linked_spectra.csv	NCSATVGQVGNVGVNQKSLGR(17)-SATLKLPSGEVR(5)	NCSATVGQVGNVGVNQKSLGR-SATLKLPSGEVR	ATCG00830.1(201)-ATCG00830.1(173)	ATCG00830	ATCG00830	ATCG00830-ATCG00830
E20230523_29.70371.70371.3.1.dta	3	2799.39	AREPIPEKQQR(8)-QFIGSKTIPTF(6)	Cross-Linked	PhoX_C	2799.39		1	0.994726	0.000547	0.1954	AT1G55160.1(142)-AT1G55160.1(183)/	Intra-Protein	23	1	7	18	1	1	0.5	0.7	1	1	ChlorplastXL_cross-linked_spectra.csv	AREPIPEKQQR(8)-QFIGSKTIPTF(6)	AREPIPEKQQR-QFIGSKTIPTF	AT1G55160.1(142)-AT1G55160.1(183)	AT1G55160	AT1G55160	AT1G55160-AT1G55160
E20230523_13.14825.14825.3.4.dta	3	1701.81	TKNNCR(2)-KIAIAGK(1)	Cross-Linked	PhoX_C	1701.81	Carbamidomethyl[C](5)	1	0.994725	-0.00136	-0.799147	AT5G14320.1(148)-AT5G14320.1(158)/	Intra-Protein	10	1	7.5	12.5	1	1	1	0.833333	1	1	ChlorplastXL_cross-linked_spectra.csv	KIAIAGK(1)-TKNNCR(2)	KIAIAGK-TKNNCR	AT5G14320.1(148)-AT5G14320.1(158)	AT5G14320	AT5G14320	AT5G14320-AT5G14320
E20230523_26.80420.80420.3.0.dta	3	2497.17	SDEGMIKYGFSLVK(7)-VKDPQK(2)	Cross-Linked	PhoX_C	2497.17		1	0.994724	-0.002211	-0.885402	AT1G22280.1(33)-AT1G22280.1(251)/	Intra-Protein	21	1	19.5	7.5	1	1	0.846154	0.6	0	1	ChlorplastXL_cross-linked_spectra.csv	SDEGMIKYGFSLVK(7)-VKDPQK(2)	SDEGMIKYGFSLVK-VKDPQK	AT1G22280.1(33)-AT1G22280.1(251)	AT1G22280	AT1G22280	AT1G22280-AT1G22280
E20230523_29.92709.92709.4.0.dta	4	3297.51	YFDLPFCSSAPVKEK(13)-KEALGEVLNGDR(1)	Cross-Linked	PhoX_C	3297.52	Carbamidomethyl[C](7)	1	0.994724	-0.007496	-2.27323	AT5G37310.1(69)-AT1G14670.1(71)/AT5G37310.1(69)-AT2G01970.1(71)/AT5G37310.1(69)-AT5G37310.1(72)/	Intra-Protein	23	1	18	10	1	1	0.571429	0.727273	1	0	ChlorplastXL_cross-linked_spectra.csv	KEALGEVLNGDR(1)-YFDLPFCSSAPVKEK(13)	KEALGEVLNGDR-YFDLPFCSSAPVKEK	AT5G37310.1(69)-AT5G37310.1(72)	AT5G37310	AT5G37310	AT5G37310-AT5G37310
E20230523_33.85646.85646.6.0.dta	6	6611.23	VTKSKPETGEVIGVFESLQPSDTDLGAKVPK(3)-GRGGSTGYDNAVALPAGGRGDEEELVKENVK(27)	Cross-Linked	PhoX_C	6611.25		1	0.994723	-0.011972	-1.81085	AT5G66570.1(291)-AT5G66570.1(272)/	Intra-Protein	26	1	15.5	7.5	1	1	0.333333	0.266667	0	0	ChlorplastXL_cross-linked_spectra.csv	GRGGSTGYDNAVALPAGGRGDEEELVKENVK(27)-VTKSKPETGEVIGVFESLQPSDTDLGAKVPK(3)	GRGGSTGYDNAVALPAGGRGDEEELVKENVK-VTKSKPETGEVIGVFESLQPSDTDLGAKVPK	AT5G66570.1(291)-AT5G66570.1(272)	AT5G66570	AT5G66570	AT5G66570-AT5G66570
E20230523_23.116980.116980.5.0.dta	5	6250.83	GDPTYLVVENDKTLATYGINAVCTHLGCVVPWNK(12)-AENKFLCPCHGSQYNAQGR(4)	Cross-Linked	PhoX_C	6250.83	Carbamidomethyl[C](23);Carbamidomethyl[C](28);Carbamidomethyl[C](44);Carbamidomethyl[C](46)	1	0.994721	-0.007182	-1.14897	AT4G03280.1(146)-AT4G03280.1(172)/	Intra-Protein	18	1	9	7	1	1	0.181818	0.277778	0	0	ChlorplastXL_cross-linked_spectra.csv	AENKFLCPCHGSQYNAQGR(4)-GDPTYLVVENDKTLATYGINAVCTHLGCVVPWNK(12)	AENKFLCPCHGSQYNAQGR-GDPTYLVVENDKTLATYGINAVCTHLGCVVPWNK	AT4G03280.1(146)-AT4G03280.1(172)	AT4G03280	AT4G03280	AT4G03280-AT4G03280
E20230523_35.46003.46003.5.5.dta	5	2807.39	KAVDPFSKKDWYDVK(1)-AVGKNKR(4)	Cross-Linked	PhoX_C	2807.39		1	0.994719	0.000928	0.330556	AT3G04840.1(19)-AT3G04840.1(5)/AT3G04840.1(19)-AT4G34670.1(5)/AT4G34670.1(19)-AT3G04840.1(5)/AT4G34670.1(19)-AT4G34670.1(5)/	Intra-Protein	28	1	22	8	1	1	0.785714	0.666667	0	1	ChlorplastXL_cross-linked_spectra.csv	AVGKNKR(4)-KAVDPFSKKDWYDVK(1)	AVGKNKR-KAVDPFSKKDWYDVK	AT3G04840.1(19)-AT3G04840.1(5)	AT3G04840	AT3G04840	AT3G04840-AT3G04840
E20230523_18.18346.18346.3.0.dta	3	2313.14	SKAVSETSDELAK(2)-KKPAPAK(1)	Cross-Linked	PhoX_C	2313.14		1	0.994716	-0.001245	-0.53823	AT4G10340.1(50)-AT4G10340.1(42)/	Intra-Protein	14	1	8	4	1	1	0.5	0.5	0	1	ChlorplastXL_cross-linked_spectra.csv	KKPAPAK(1)-SKAVSETSDELAK(2)	KKPAPAK-SKAVSETSDELAK	AT4G10340.1(50)-AT4G10340.1(42)	AT4G10340	AT4G10340	AT4G10340-AT4G10340
E20230523_24.71629.71629.5.1.dta	5	3700.73	VFPNGEVQYLHPKDGVYPEK(13)-KEQCLALGTR(1)	Cross-Linked	PhoX_C	3700.75	Carbamidomethyl[C](27)	1	0.994716	-0.015761	-4.25887	AT4G02770.1(167)-AT4G02770.1(132)/	Intra-Protein	19	1	15	11	1	1	0.368421	0.888889	0	0	ChlorplastXL_cross-linked_spectra.csv	KEQCLALGTR(1)-VFPNGEVQYLHPKDGVYPEK(13)	KEQCLALGTR-VFPNGEVQYLHPKDGVYPEK	AT4G02770.1(167)-AT4G02770.1(132)	AT4G02770	AT4G02770	AT4G02770-AT4G02770
E20230523_02.23950.23950.4.0.dta	4	2220.06	KIEEQLEKK(8)-KAEYAER(1)	Cross-Linked	PhoX_C	2220.06		1	0.994713	-0.000195	-0.087836	AT3G61260.1(153)-AT3G61260.1(155)/	Intra-Protein	1	1	14	14	1	1	0.75	1	1	0	ChlorplastXL_cross-linked_spectra.csv	KAEYAER(1)-KIEEQLEKK(8)	KAEYAER-KIEEQLEKK	AT3G61260.1(153)-AT3G61260.1(155)	AT3G61260	AT3G61260	AT3G61260-AT3G61260
E20230523_26.16876.16876.4.1.dta	4	1942.02	TGKTGGLGAR(3)-KLTTKPK(1)	Cross-Linked	PhoX_C	1942.02		1	0.994713	-0.000542	-0.279091	AT4G17890.1(198)-AT4G17890.1(206)/	Intra-Protein	21	1	13.5	10.5	1	1	0.777778	0.666667	1	1	ChlorplastXL_cross-linked_spectra.csv	KLTTKPK(1)-TGKTGGLGAR(3)	KLTTKPK-TGKTGGLGAR	AT4G17890.1(198)-AT4G17890.1(206)	AT4G17890	AT4G17890	AT4G17890-AT4G17890
E20230523_35.60955.60955.5.0.dta	5	3328.57	LDSQKHIDFALTSPFGGGRPGR(5)-NEKSASK(3)	Cross-Linked	PhoX_C	3328.57		1	0.994712	0.00041	0.123176	AT5G15200.1(156)-AT5G15200.1(180)/	Intra-Protein	28	1	27	10	1	1	0.52381	0.833333	0	0	ChlorplastXL_cross-linked_spectra.csv	LDSQKHIDFALTSPFGGGRPGR(5)-NEKSASK(3)	LDSQKHIDFALTSPFGGGRPGR-NEKSASK	AT5G15200.1(156)-AT5G15200.1(180)	AT5G15200	AT5G15200	AT5G15200-AT5G15200
E20230523_04.80565.80565.5.0.dta	5	4184.98	QLEASGKPESFSGKFLVPSYR(14)-NAPPDFQNTKLMTR(10)	Cross-Linked	PhoX_C	4184.98	Oxidation[M](36)	1	0.994712	0.001745	0.416967	AT3G50820.1(229)-AT3G50820.1(161)/	Intra-Protein	3	1	16	6	1	1	0.45	0.461538	0	0	ChlorplastXL_cross-linked_spectra.csv	NAPPDFQNTKLMTR(10)-QLEASGKPESFSGKFLVPSYR(14)	NAPPDFQNTKLMTR-QLEASGKPESFSGKFLVPSYR	AT3G50820.1(229)-AT3G50820.1(161)	AT3G50820	AT3G50820	AT3G50820-AT3G50820
E20230523_20.95962.95962.3.0.dta	3	2178.24	KQLVPLLLIPK(1)-KITMSK(1)	Cross-Linked	PhoX_C	2178.24		1	0.994712	0.000606	0.278207	AT4G13010.1(270)-AT4G13010.1(264)/	Intra-Protein	16	1	18	11	1	1	0.9	0.8	0	2	ChlorplastXL_cross-linked_spectra.csv	KITMSK(1)-KQLVPLLLIPK(1)	KITMSK-KQLVPLLLIPK	AT4G13010.1(270)-AT4G13010.1(264)	AT4G13010	AT4G13010	AT4G13010-AT4G13010
E20230523_35.26614.26614.4.0.dta	4	1976.01	MKSVKNIQK(5)-ITKAMK(3)	Cross-Linked	PhoX_C	1976.01		1	0.994711	0.000833	0.421556	AT2G33040.1(56)-AT2G33040.1(63)/	Intra-Protein	28	1	32	18	1	1	0.875	1	1	2	ChlorplastXL_cross-linked_spectra.csv	ITKAMK(3)-MKSVKNIQK(5)	ITKAMK-MKSVKNIQK	AT2G33040.1(56)-AT2G33040.1(63)	AT2G33040	AT2G33040	AT2G33040-AT2G33040
E20230523_31.121543.121543.4.2.dta	4	3852.91	EAMEKGELVSDDLVVGIIDEAMNKPK(5)-TPLGVKAK(6)	Cross-Linked	PhoX_C	3852.9		1	0.99471	0.000531	0.137818	AT5G63400.1(88)-AT5G63400.1(81)/AT5G63400.1(88)-AT5G50370.1(82)/	Intra-Protein	25	1	22	8	1	1	0.6	0.714286	0	0	ChlorplastXL_cross-linked_spectra.csv	EAMEKGELVSDDLVVGIIDEAMNKPK(5)-TPLGVKAK(6)	EAMEKGELVSDDLVVGIIDEAMNKPK-TPLGVKAK	AT5G63400.1(88)-AT5G63400.1(81)	AT5G63400	AT5G63400	AT5G63400-AT5G63400
E20230523_28.59348.59348.5.0.dta	5	3029.61	VVLCSHLGRPKGVTPK(11)-YSLKPLVPR(4)	Cross-Linked	PhoX_C	3029.62	Carbamidomethyl[C](4)	1	0.99471	-0.001104	-0.364403	AT1G79550.1(69)-AT1G79550.1(78)/	Intra-Protein	22	1	15	13	1	1	0.466667	0.75	1	0	ChlorplastXL_cross-linked_spectra.csv	VVLCSHLGRPKGVTPK(11)-YSLKPLVPR(4)	VVLCSHLGRPKGVTPK-YSLKPLVPR	AT1G79550.1(69)-AT1G79550.1(78)	AT1G79550	AT1G79550	AT1G79550-AT1G79550
E20230523_14.5803.5803.4.0.dta	4	1828.94	ARTKQTAR(4)-KQLATK(1)	Cross-Linked	PhoX_C	1828.94		1	0.99471	-0.000365	-0.199569	AT1G09200.1(5)-AT1G09200.1(19)/AT1G09200.1(5)-AT3G27360.1(19)/AT1G09200.1(5)-AT4G40030.1(19)/AT1G09200.1(5)-AT5G10390.1(19)/AT1G09200.1(5)-AT5G10400.1(19)/AT1G09200.1(5)-AT5G65360.1(19)/AT1G19890.1(5)-AT1G09200.1(19)/AT1G19890.1(5)-AT3G27360.1(19)/AT1G19890.1(5)-AT4G40030.1(19)/AT1G19890.1(5)-AT5G10390.1(19)/AT1G19890.1(5)-AT5G10400.1(19)/AT1G19890.1(5)-AT5G65360.1(19)/AT3G27360.1(5)-AT1G09200.1(19)/AT3G27360.1(5)-AT3G27360.1(19)/AT3G27360.1(5)-AT4G40030.1(19)/AT3G27360.1(5)-AT5G10390.1(19)/AT3G27360.1(5)-AT5G10400.1(19)/AT3G27360.1(5)-AT5G65360.1(19)/AT4G40030.1(5)-AT1G09200.1(19)/AT4G40030.1(5)-AT3G27360.1(19)/AT4G40030.1(5)-AT4G40030.1(19)/AT4G40030.1(5)-AT5G10390.1(19)/AT4G40030.1(5)-AT5G10400.1(19)/AT4G40030.1(5)-AT5G65360.1(19)/AT5G10390.1(5)-AT1G09200.1(19)/AT5G10390.1(5)-AT3G27360.1(19)/AT5G10390.1(5)-AT4G40030.1(19)/AT5G10390.1(5)-AT5G10390.1(19)/AT5G10390.1(5)-AT5G10400.1(19)/AT5G10390.1(5)-AT5G65360.1(19)/AT5G10400.1(5)-AT1G09200.1(19)/AT5G10400.1(5)-AT3G27360.1(19)/AT5G10400.1(5)-AT4G40030.1(19)/AT5G10400.1(5)-AT5G10390.1(19)/AT5G10400.1(5)-AT5G10400.1(19)/AT5G10400.1(5)-AT5G65360.1(19)/AT5G65350.1(5)-AT1G09200.1(19)/AT5G65350.1(5)-AT3G27360.1(19)/AT5G65350.1(5)-AT4G40030.1(19)/AT5G65350.1(5)-AT5G10390.1(19)/AT5G65350.1(5)-AT5G10400.1(19)/AT5G65350.1(5)-AT5G65360.1(19)/AT5G65360.1(5)-AT1G09200.1(19)/AT5G65360.1(5)-AT3G27360.1(19)/AT5G65360.1(5)-AT4G40030.1(19)/AT5G65360.1(5)-AT5G10390.1(19)/AT5G65360.1(5)-AT5G10400.1(19)/AT5G65360.1(5)-AT5G65360.1(19)/	Intra-Protein	11	1	24	19	1	1	1	1	2	0	ChlorplastXL_cross-linked_spectra.csv	ARTKQTAR(4)-KQLATK(1)	ARTKQTAR-KQLATK	AT1G09200.1(5)-AT1G09200.1(19)	AT1G09200	AT1G09200	AT1G09200-AT1G09200
E20230523_22.36175.36175.4.0.dta	4	2232.11	SKSKAEQIFPAK(4)-EIKGSR(3)	Cross-Linked	PhoX_C	2232.11		1	0.994709	0.000192	0.086017	AT2G21280.1(81)-AT2G21280.1(133)/AT2G21280.1(81)-AT4G13180.1(189)/	Intra-Protein	17	1	18	8	1	1	0.818182	0.8	1	0	ChlorplastXL_cross-linked_spectra.csv	EIKGSR(3)-SKSKAEQIFPAK(4)	EIKGSR-SKSKAEQIFPAK	AT2G21280.1(81)-AT2G21280.1(133)	AT2G21280	AT2G21280	AT2G21280-AT2G21280
E20230523_23.23243.23243.4.0.dta	4	1988.07	AVIPPGKNVR(7)-KVEKPK(1)	Cross-Linked	PhoX_C	1988.07		1	0.994708	-0.001622	-0.815866	AT1G44575.1(172)-AT1G44575.1(64)/	Intra-Protein	18	1	15	8	1	1	0.555556	1	0	0	ChlorplastXL_cross-linked_spectra.csv	AVIPPGKNVR(7)-KVEKPK(1)	AVIPPGKNVR-KVEKPK	AT1G44575.1(172)-AT1G44575.1(64)	AT1G44575	AT1G44575	AT1G44575-AT1G44575
E20230523_29.86361.86361.5.0.dta	5	2901.48	SDKKGMDLLVAEFEK(3)-DIKKPLLR(3)	Cross-Linked	PhoX_C	2901.48		1	0.994708	-0.000201	-0.069275	AT2G21870.1(163)-AT2G21870.1(155)/	Intra-Protein	23	1	25	7	1	1	0.571429	0.571429	0	1	ChlorplastXL_cross-linked_spectra.csv	DIKKPLLR(3)-SDKKGMDLLVAEFEK(3)	DIKKPLLR-SDKKGMDLLVAEFEK	AT2G21870.1(163)-AT2G21870.1(155)	AT2G21870	AT2G21870	AT2G21870-AT2G21870
E20230523_15.85061.85061.5.0.dta	5	4455.13	TNTDFLPYNGDGFKVQVPAKWNPSK(14)-LYICKAQAGDKR(5)	Cross-Linked	PhoX_C	4455.13	Carbamidomethyl[C](32)	1	0.994707	0.00282	0.632979	AT1G06680.1(104)-AT1G06680.1(237)/	Intra-Protein	12	1	10	6	1	1	0.208333	0.454545	0	0	ChlorplastXL_cross-linked_spectra.csv	LYICKAQAGDKR(5)-TNTDFLPYNGDGFKVQVPAKWNPSK(14)	LYICKAQAGDKR-TNTDFLPYNGDGFKVQVPAKWNPSK	AT1G06680.1(104)-AT1G06680.1(237)	AT1G06680	AT1G06680	AT1G06680-AT1G06680
E20230523_02.39592.39592.4.0.dta	4	2210.1	KYLEESCKPK(1)-LFAKLK(4)	Cross-Linked	PhoX_C	2210.1	Carbamidomethyl[C](7)	1	0.994707	0.000988	0.447039	AT1G15120.1(11)-AT1G15120.1(67)/	Intra-Protein	1	1	17.5	11.5	1	1	0.777778	0.8	1	0	ChlorplastXL_cross-linked_spectra.csv	KYLEESCKPK(1)-LFAKLK(4)	KYLEESCKPK-LFAKLK	AT1G15120.1(11)-AT1G15120.1(67)	AT1G15120	AT1G15120	AT1G15120-AT1G15120
E20230523_08.25261.25261.4.3.dta	4	2656.25	QSTQGKSDGEASPAATK(6)-TPKTLPK(3)	Cross-Linked	PhoX_C	2656.25		1	0.994705	-0.00103	-0.387765	AT1G74880.1(51)-AT1G74880.1(65)/	Intra-Protein	6	1	25.5	11.5	1	1	0.8125	0.666667	0	3	ChlorplastXL_cross-linked_spectra.csv	QSTQGKSDGEASPAATK(6)-TPKTLPK(3)	QSTQGKSDGEASPAATK-TPKTLPK	AT1G74880.1(51)-AT1G74880.1(65)	AT1G74880	AT1G74880	AT1G74880-AT1G74880
E20230523_25.41269.41269.6.4.dta	6	2832.56	KVLRDNIQGITKPAIR(1)-GKGGKGLGK(5)	Cross-Linked	PhoX_C	2832.56		1	0.994705	-0.001399	-0.493899	AT1G07660.1(21)-AT1G07660.1(9)/	Intra-Protein	20	1	17	9	1	1	0.533333	0.5	0	1	ChlorplastXL_cross-linked_spectra.csv	GKGGKGLGK(5)-KVLRDNIQGITKPAIR(1)	GKGGKGLGK-KVLRDNIQGITKPAIR	AT1G07660.1(21)-AT1G07660.1(9)	AT1G07660	AT1G07660	AT1G07660-AT1G07660
E20230523_34.56304.56304.4.3.dta	4	2405.22	KSSLSFMGIKK(1)-INEIPEKK(7)	Cross-Linked	PhoX_C	2405.22		1	0.994704	-0.002062	-0.857303	AT3G45780.1(408)-AT3G45780.1(404)/	Intra-Protein	27	1	19	28	1	1	1	0.857143	0	1	ChlorplastXL_cross-linked_spectra.csv	INEIPEKK(7)-KSSLSFMGIKK(1)	INEIPEKK-KSSLSFMGIKK	AT3G45780.1(408)-AT3G45780.1(404)	AT3G45780	AT3G45780	AT3G45780-AT3G45780
E20230523_23.43658.43658.5.0.dta	5	2801.45	KFKEGITKDEAEEAK(3)-IAVIKAVR(5)	Cross-Linked	PhoX_C	2801.45		1	0.994704	-0.001694	-0.604687	AT3G27830.1(166)-AT3G27830.1(141)/	Intra-Protein	18	1	11	9	1	1	0.642857	0.714286	0	0	ChlorplastXL_cross-linked_spectra.csv	IAVIKAVR(5)-KFKEGITKDEAEEAK(3)	IAVIKAVR-KFKEGITKDEAEEAK	AT3G27830.1(166)-AT3G27830.1(141)	AT3G27830	AT3G27830	AT3G27830-AT3G27830
E20230523_23.38561.38561.4.0.dta	4	2045.05	INVKDPYKR(8)-IDISKK(5)	Cross-Linked	PhoX_C	2045.05		1	0.994702	-0.001118	-0.546687	AT3G51140.1(93)-AT3G51140.1(151)/	Intra-Protein	18	1	20	13	1	1	0.875	0.8	1	0	ChlorplastXL_cross-linked_spectra.csv	IDISKK(5)-INVKDPYKR(8)	IDISKK-INVKDPYKR	AT3G51140.1(93)-AT3G51140.1(151)	AT3G51140	AT3G51140	AT3G51140-AT3G51140
E20230523_15.6909.6909.5.1.dta	5	2113.96	SRYQKSYR(5)-RCEPKK(5)	Cross-Linked	PhoX_C	2113.96	Carbamidomethyl[C](13)	1	0.994701	0.000359	0.169823	AT2G09990.1(143)-AT2G09990.1(130)/AT2G09990.1(143)-AT5G18380.1(130)/AT5G18380.1(143)-AT2G09990.1(130)/AT5G18380.1(143)-AT5G18380.1(130)/	Intra-Protein	12	1	11.5	8.5	1	1	0.857143	0.8	0	1	ChlorplastXL_cross-linked_spectra.csv	RCEPKK(5)-SRYQKSYR(5)	RCEPKK-SRYQKSYR	AT2G09990.1(143)-AT2G09990.1(130)	AT2G09990	AT2G09990	AT2G09990-AT2G09990
E20230523_35.101735.101735.5.0.dta	5	3722.79	DPIKTSFEEWAKPGHFSR(4)-SPEPEVKILVDR(7)	Cross-Linked	PhoX_C	3722.79		1	0.9947	0.001521	0.408565	ATCG00350.1(20)-ATCG00350.1(11)/	Intra-Protein	28	1	17	8	1	1	0.647059	0.454545	0	0	ChlorplastXL_cross-linked_spectra.csv	DPIKTSFEEWAKPGHFSR(4)-SPEPEVKILVDR(7)	DPIKTSFEEWAKPGHFSR-SPEPEVKILVDR	ATCG00350.1(20)-ATCG00350.1(11)	ATCG00350	ATCG00350	ATCG00350-ATCG00350
E20230523_31.54724.54724.4.0.dta	4	2196.12	NKLDHYQILK(2)-TLTKPR(4)	Cross-Linked	PhoX_C	2196.12		1	0.9947	0.000539	0.245433	AT2G39460.1(68)-AT2G39460.1(52)/	Intra-Protein	25	1	15.5	12.5	1	1	0.777778	0.6	2	0	ChlorplastXL_cross-linked_spectra.csv	NKLDHYQILK(2)-TLTKPR(4)	NKLDHYQILK-TLTKPR	AT2G39460.1(68)-AT2G39460.1(52)	AT2G39460	AT2G39460	AT2G39460-AT2G39460
E20230523_17.61481.61481.5.0.dta	5	4320	TEEPEKVSSSVLHQPSGDKK(19)-PEDVGIKPQDPASSSGFR(7)	Cross-Linked	PhoX_C	4320	Acetyl[ProteinN-term](0)	1	0.994699	-0.001292	-0.299074	AT4G29960.1(20)-AT4G29960.1(28)/	Intra-Protein	13	1	20	12	1	1	0.421053	0.411765	1	0	ChlorplastXL_cross-linked_spectra.csv	PEDVGIKPQDPASSSGFR(7)-TEEPEKVSSSVLHQPSGDKK(19)	PEDVGIKPQDPASSSGFR-TEEPEKVSSSVLHQPSGDKK	AT4G29960.1(20)-AT4G29960.1(28)	AT4G29960	AT4G29960	AT4G29960-AT4G29960
E20230523_03.50166.50166.3.1.dta	3	2361.02	MEGKEEDVR(4)-VGANKFPER(5)	Cross-Linked	PhoX_C	2361.02	Acetyl[ProteinN-term](0)	1	0.994697	-0.001366	-0.578563	AT1G01620.1(4)-AT1G01620.1(14)/AT1G01620.1(4)-AT2G45960.1(14)/AT1G01620.1(4)-AT3G61430.1(14)/AT1G01620.1(4)-AT4G00430.1(14)/AT2G45960.1(4)-AT1G01620.1(14)/AT2G45960.1(4)-AT2G45960.1(14)/AT2G45960.1(4)-AT3G61430.1(14)/AT2G45960.1(4)-AT4G00430.1(14)/AT3G61430.1(4)-AT1G01620.1(14)/AT3G61430.1(4)-AT2G45960.1(14)/AT3G61430.1(4)-AT3G61430.1(14)/AT3G61430.1(4)-AT4G00430.1(14)/AT4G00430.1(4)-AT1G01620.1(14)/AT4G00430.1(4)-AT2G45960.1(14)/AT4G00430.1(4)-AT3G61430.1(14)/AT4G00430.1(4)-AT4G00430.1(14)/	Intra-Protein	2	1	9	8	1	1	0.875	0.75	0	0	ChlorplastXL_cross-linked_spectra.csv	MEGKEEDVR(4)-VGANKFPER(5)	MEGKEEDVR-VGANKFPER	AT1G01620.1(4)-AT1G01620.1(14)	AT1G01620	AT1G01620	AT1G01620-AT1G01620
E20230523_04.107949.107949.5.6.dta	5	5450.68	SKPETGEVIGVFESLQPSDTDLGAKVPK(25)-QLDASGKPDSFTGKFLVPSYR(14)	Cross-Linked	PhoX_C	5450.67		1	0.994696	0.005057	0.927776	AT3G50820.1(315)-AT5G66570.1(230)/AT5G66570.1(316)-AT5G66570.1(230)/	Intra-Protein	3	1	16.5	9.5	1	1	0.37037	0.3	0	0	ChlorplastXL_cross-linked_spectra.csv	QLDASGKPDSFTGKFLVPSYR(14)-SKPETGEVIGVFESLQPSDTDLGAKVPK(25)	QLDASGKPDSFTGKFLVPSYR-SKPETGEVIGVFESLQPSDTDLGAKVPK	AT5G66570.1(316)-AT5G66570.1(230)	AT5G66570	AT5G66570	AT5G66570-AT5G66570
E20230523_14.106367.106367.3.0.dta	3	2339.18	NLLSKLLGETR(5)-YSGKYLR(4)	Cross-Linked	PhoX_C	2339.18		1	0.994693	0.00135	0.577125	AT4G37070.2(136)-AT4G37070.2(128)/	Intra-Protein	11	1	16	5	1	1	0.9	0.666667	0	1	ChlorplastXL_cross-linked_spectra.csv	NLLSKLLGETR(5)-YSGKYLR(4)	NLLSKLLGETR-YSGKYLR	AT4G37070.2(136)-AT4G37070.2(128)	AT4G37070	AT4G37070	AT4G37070-AT4G37070
E20230523_25.136342.136342.4.3.dta	4	3000.4	EYKLTYYTPEYETK(3)-ASVGFKAGVK(6)	Cross-Linked	PhoX_C	3000.4		1	0.994693	0.001406	0.468605	ATCG00490.1(21)-ATCG00490.1(14)/	Intra-Protein	20	1	11	4	1	1	0.692308	0.333333	0	0	ChlorplastXL_cross-linked_spectra.csv	ASVGFKAGVK(6)-EYKLTYYTPEYETK(3)	ASVGFKAGVK-EYKLTYYTPEYETK	ATCG00490.1(21)-ATCG00490.1(14)	ATCG00490	ATCG00490	ATCG00490-ATCG00490
E20230523_33.42040.42040.4.0.dta	4	1782.96	LSAISKGLR(6)-KAALAR(1)	Cross-Linked	PhoX_C	1782.96		1	0.994692	-0.000879	-0.493	AT2G19730.1(127)-AT2G19730.1(116)/AT2G19730.1(127)-AT4G29410.1(116)/AT4G29410.1(127)-AT2G19730.1(116)/AT4G29410.1(127)-AT4G29410.1(116)/	Intra-Protein	26	1	17.5	5.5	1	1	0.75	1	1	0	ChlorplastXL_cross-linked_spectra.csv	KAALAR(1)-LSAISKGLR(6)	KAALAR-LSAISKGLR	AT2G19730.1(127)-AT2G19730.1(116)	AT2G19730	AT2G19730	AT2G19730-AT2G19730
E20230523_36.56530.56530.5.0.dta	5	6135.11	AAEDTPPATASSDSSSTTAAAAPAKVPAAKAKPPPIGPK(25)-NVGSVVAVDQDPKTRYPVVVR(13)	Cross-Linked	PhoX_C	6135.11		1	0.994692	-0.000297	-0.04841	AT2G20260.1(71)-AT2G20260.1(114)/AT2G20260.1(71)-AT4G28750.1(111)/	Intra-Protein	29	1	12	7	1	1	0.157895	0.25	0	0	ChlorplastXL_cross-linked_spectra.csv	AAEDTPPATASSDSSSTTAAAAPAKVPAAKAKPPPIGPK(25)-NVGSVVAVDQDPKTRYPVVVR(13)	AAEDTPPATASSDSSSTTAAAAPAKVPAAKAKPPPIGPK-NVGSVVAVDQDPKTRYPVVVR	AT2G20260.1(71)-AT2G20260.1(114)	AT2G20260	AT2G20260	AT2G20260-AT2G20260
E20230523_26.54494.54494.3.0.dta	3	1912.89	ANKPNLFM(3)-LKTTYK(2)	Cross-Linked	PhoX_C	1912.89	Oxidation[M](8)	1	0.994691	0.000606	0.316798	AT1G29965.1(173)-AT2G34480.1(166)/AT1G29965.1(173)-AT3G14600.1(166)/AT2G34480.1(173)-AT2G34480.1(166)/AT2G34480.1(173)-AT3G14600.1(166)/	Intra-Protein	21	1	12	8	1	1	0.571429	0.8	1	2	ChlorplastXL_cross-linked_spectra.csv	ANKPNLFM(3)-LKTTYK(2)	ANKPNLFM-LKTTYK	AT2G34480.1(173)-AT2G34480.1(166)	AT2G34480	AT2G34480	AT2G34480-AT2G34480
E20230523_12.84349.84349.6.3.dta	6	6289.88	FCFEPTSFTVKADSVSKNAPPEFQNTK(11)-GTGTANQCPTIDGGSETFSFKPGKYAGKK(24)	Cross-Linked	PhoX_C	6289.88	Carbamidomethyl[C](2);Carbamidomethyl[C](38)	1	0.994691	-0.007219	-1.14772	AT5G66570.1(146)-AT5G66570.1(130)/	Intra-Protein	9	1	14.5	13.5	1	1	0.384615	0.178571	0	0	ChlorplastXL_cross-linked_spectra.csv	FCFEPTSFTVKADSVSKNAPPEFQNTK(11)-GTGTANQCPTIDGGSETFSFKPGKYAGKK(24)	FCFEPTSFTVKADSVSKNAPPEFQNTK-GTGTANQCPTIDGGSETFSFKPGKYAGKK	AT5G66570.1(146)-AT5G66570.1(130)	AT5G66570	AT5G66570	AT5G66570-AT5G66570
E20230523_10.18198.18198.4.0.dta	4	1943	REKQQIK(3)-KLESSLK(1)	Cross-Linked	PhoX_C	1943		1	0.99469	-0.000791	-0.407102	AT1G31330.1(86)-AT1G31330.1(91)/	Intra-Protein	8	1	13	12	1	1	0.833333	1	2	0	ChlorplastXL_cross-linked_spectra.csv	KLESSLK(1)-REKQQIK(3)	KLESSLK-REKQQIK	AT1G31330.1(86)-AT1G31330.1(91)	AT1G31330	AT1G31330	AT1G31330-AT1G31330
E20230523_05.65905.65905.5.0.dta	5	3628.8	EKYETNPALYGELAKGQSPK(2)-IKEGFVTFKK(9)	Cross-Linked	PhoX_C	3628.8		1	0.994689	5.8e-05	0.015983	AT3G01500.1(66)-AT5G14740.2(63)/AT5G14740.2(66)-AT5G14740.2(63)/	Intra-Protein	4	1	40	8	1	1	0.842105	0.555556	0	0	ChlorplastXL_cross-linked_spectra.csv	EKYETNPALYGELAKGQSPK(2)-IKEGFVTFKK(9)	EKYETNPALYGELAKGQSPK-IKEGFVTFKK	AT5G14740.2(66)-AT5G14740.2(63)	AT5G14740	AT5G14740	AT5G14740-AT5G14740
E20230523_05.54746.54746.4.1.dta	4	2383.25	SAKFIRPQSDR(3)-AVPLLTKK(7)	Cross-Linked	PhoX_C	2383.25		1	0.994688	0.000685	0.287422	AT4G18100.1(17)-AT4G18100.1(8)/AT4G18100.1(17)-AT5G46430.1(8)/AT5G46430.1(17)-AT4G18100.1(8)/AT5G46430.1(17)-AT5G46430.1(8)/	Intra-Protein	4	1	8	14	1	1	0.6	0.714286	1	0	ChlorplastXL_cross-linked_spectra.csv	AVPLLTKK(7)-SAKFIRPQSDR(3)	AVPLLTKK-SAKFIRPQSDR	AT4G18100.1(17)-AT4G18100.1(8)	AT4G18100	AT4G18100	AT4G18100-AT4G18100
E20230523_12.47360.47360.3.2.dta	3	2241	LAKTMDYLER(3)-QEMEKK(5)	Cross-Linked	PhoX_C	2241		1	0.994687	-0.001088	-0.485498	AT4G11420.1(686)-AT4G11420.1(679)/	Intra-Protein	9	1	12	8	1	1	0.888889	0.8	0	1	ChlorplastXL_cross-linked_spectra.csv	LAKTMDYLER(3)-QEMEKK(5)	LAKTMDYLER-QEMEKK	AT4G11420.1(686)-AT4G11420.1(679)	AT4G11420	AT4G11420	AT4G11420-AT4G11420
E20230523_14.54473.54473.4.1.dta	4	3266.48	LSGGDHIHAGTVVGKLEGDR(15)-DDYVEKDR(6)	Cross-Linked	PhoX_C	3266.47		1	0.994686	0.002091	0.64014	ATCG00490.1(334)-ATCG00490.1(356)/	Intra-Protein	11	1	34	9	1	1	0.842105	0.714286	0	0	ChlorplastXL_cross-linked_spectra.csv	DDYVEKDR(6)-LSGGDHIHAGTVVGKLEGDR(15)	DDYVEKDR-LSGGDHIHAGTVVGKLEGDR	ATCG00490.1(334)-ATCG00490.1(356)	ATCG00490	ATCG00490	ATCG00490-ATCG00490
E20230523_18.89835.89835.4.0.dta	4	2753.42	KLPSDKIPGWLGQWK(1)-FKELVR(2)	Cross-Linked	PhoX_C	2753.42		1	0.994686	-0.003287	-1.19379	AT1G09870.1(97)-AT1G09870.1(87)/	Intra-Protein	14	1	11	9	1	1	0.357143	0.8	0	2	ChlorplastXL_cross-linked_spectra.csv	FKELVR(2)-KLPSDKIPGWLGQWK(1)	FKELVR-KLPSDKIPGWLGQWK	AT1G09870.1(97)-AT1G09870.1(87)	AT1G09870	AT1G09870	AT1G09870-AT1G09870
E20230523_04.20031.20031.4.0.dta	4	2099.97	KVSEEDYVK(1)-REYKAK(4)	Cross-Linked	PhoX_C	2099.97		1	0.994686	0.000387	0.184288	AT5G17920.1(457)-AT3G03780.1(454)/AT5G17920.1(457)-AT5G17920.1(454)/	Intra-Protein	3	1	9.5	15.5	1	1	0.625	1	0	1	ChlorplastXL_cross-linked_spectra.csv	KVSEEDYVK(1)-REYKAK(4)	KVSEEDYVK-REYKAK	AT5G17920.1(457)-AT5G17920.1(454)	AT5G17920	AT5G17920	AT5G17920-AT5G17920
E20230523_36.42027.42027.3.0.dta	3	2459.3	KQIASSKPTGSEGLK(1)-IALFKK(5)	Cross-Linked	PhoX_C	2459.29		1	0.994684	0.000757	0.307812	AT2G30490.1(262)-AT2G30490.1(254)/	Intra-Protein	29	1	27	11	1	1	0.642857	0.8	1	2	ChlorplastXL_cross-linked_spectra.csv	IALFKK(5)-KQIASSKPTGSEGLK(1)	IALFKK-KQIASSKPTGSEGLK	AT2G30490.1(262)-AT2G30490.1(254)	AT2G30490	AT2G30490	AT2G30490-AT2G30490
E20230523_03.77852.77852.4.2.dta	4	2669.31	LLGKFDLTGVPPAPR(4)-SLTKDCR(4)	Cross-Linked	PhoX_C	2669.32	Carbamidomethyl[C](24)	1	0.994684	-0.002887	-1.08155	AT5G42020.1(489)-AT5G42020.1(482)/AT5G42020.1(489)-AT5G28540.1(482)/	Intra-Protein	2	1	15.5	8.5	1	1	0.571429	0.833333	0	1	ChlorplastXL_cross-linked_spectra.csv	LLGKFDLTGVPPAPR(4)-SLTKDCR(4)	LLGKFDLTGVPPAPR-SLTKDCR	AT5G42020.1(489)-AT5G42020.1(482)	AT5G42020	AT5G42020	AT5G42020-AT5G42020
E20230523_12.11870.11870.4.0.dta	4	1842.95	SSKLSVTK(3)-KPAKGAGR(1)	Cross-Linked	PhoX_C	1842.95		1	0.994683	-0.000834	-0.452536	AT1G20693.1(14)-AT1G20693.1(20)/	Intra-Protein	9	1	15	15	1	1	0.571429	1	0	0	ChlorplastXL_cross-linked_spectra.csv	KPAKGAGR(1)-SSKLSVTK(3)	KPAKGAGR-SSKLSVTK	AT1G20693.1(14)-AT1G20693.1(20)	AT1G20693	AT1G20693	AT1G20693-AT1G20693
E20230523_02.60922.60922.4.0.dta	4	2803.42	EKLEASGCTLTVLPGRK(2)-LTFKAR(4)	Cross-Linked	PhoX_C	2803.42	Carbamidomethyl[C](8)	1	0.994683	-0.000258	-0.09203	AT3G25920.1(225)-AT3G25920.1(214)/	Intra-Protein	1	1	29	11	1	1	0.875	0.6	0	1	ChlorplastXL_cross-linked_spectra.csv	EKLEASGCTLTVLPGRK(2)-LTFKAR(4)	EKLEASGCTLTVLPGRK-LTFKAR	AT3G25920.1(225)-AT3G25920.1(214)	AT3G25920	AT3G25920	AT3G25920-AT3G25920
E20230523_38.74838.74838.4.0.dta	4	2064.11	IEKWVLR(3)-LIKPDLGR(3)	Cross-Linked	PhoX_C	2064.1		1	0.994683	0.004204	2.03672	AT3G47340.1(426)-AT5G65010.1(418)/AT5G10240.1(426)-AT5G65010.1(418)/AT5G65010.1(426)-AT5G65010.1(418)/	Intra-Protein	30	1	10.5	11.5	1	1	0.833333	0.857143	1	0	ChlorplastXL_cross-linked_spectra.csv	IEKWVLR(3)-LIKPDLGR(3)	IEKWVLR-LIKPDLGR	AT5G65010.1(426)-AT5G65010.1(418)	AT5G65010	AT5G65010	AT5G65010-AT5G65010
E20230523_10.13630.13630.3.0.dta	3	2081.01	AIEEAASKGAK(8)-NISHAKK(6)	Cross-Linked	PhoX_C	2081.01		1	0.994681	-0.000622	-0.298894	AT5G12040.1(118)-AT5G12040.1(109)/	Intra-Protein	8	1	12.5	5.5	1	1	0.8	0.666667	0	0	ChlorplastXL_cross-linked_spectra.csv	AIEEAASKGAK(8)-NISHAKK(6)	AIEEAASKGAK-NISHAKK	AT5G12040.1(118)-AT5G12040.1(109)	AT5G12040	AT5G12040	AT5G12040-AT5G12040
E20230523_24.72432.72432.4.0.dta	4	3473.54	GGLDFTKDDENVNSQPFMR(7)-LGLSAKNYGR(6)	Cross-Linked	PhoX_C	3473.55	Oxidation[M](18)	1	0.99468	-0.003826	-1.10147	ATCG00490.1(201)-ATCG00490.1(183)/	Intra-Protein	19	1	20.5	7.5	1	1	0.555556	0.666667	0	0	ChlorplastXL_cross-linked_spectra.csv	GGLDFTKDDENVNSQPFMR(7)-LGLSAKNYGR(6)	GGLDFTKDDENVNSQPFMR-LGLSAKNYGR	ATCG00490.1(201)-ATCG00490.1(183)	ATCG00490	ATCG00490	ATCG00490-ATCG00490
E20230523_08.37074.37074.4.0.dta	4	1731.88	KIFNLK(1)-MRGPKR(5)	Cross-Linked	PhoX_C	1731.88	Oxidation[M](10)	1	0.99468	0.000623	0.359725	AT3G03520.1(376)-AT4G31700.1(138)/AT3G03520.1(376)-AT5G10360.1(138)/AT4G31700.1(145)-AT4G31700.1(138)/AT4G31700.1(145)-AT5G10360.1(138)/	Intra-Protein	6	1	12	8	1	1	1	0.6	0	2	ChlorplastXL_cross-linked_spectra.csv	KIFNLK(1)-MRGPKR(5)	KIFNLK-MRGPKR	AT4G31700.1(145)-AT4G31700.1(138)	AT4G31700	AT4G31700	AT4G31700-AT4G31700
E20230523_30.19515.19515.4.0.dta	4	1936.1	AKEKVAPK(4)-KVLKLQK(4)	Cross-Linked	PhoX_C	1936.1		1	0.994678	0.000904	0.466917	AT1G26880.1(115)-AT1G26880.1(108)/AT1G26880.1(115)-AT1G69620.1(108)/AT1G26880.1(115)-AT3G28900.1(108)/AT1G69620.1(115)-AT1G26880.1(108)/AT1G69620.1(115)-AT1G69620.1(108)/AT1G69620.1(115)-AT3G28900.1(108)/	Intra-Protein	24	1	19	17	1	1	0.714286	1	1	1	ChlorplastXL_cross-linked_spectra.csv	AKEKVAPK(4)-KVLKLQK(4)	AKEKVAPK-KVLKLQK	AT1G26880.1(115)-AT1G26880.1(108)	AT1G26880	AT1G26880	AT1G26880-AT1G26880
E20230523_09.92724.92724.5.1.dta	5	3999.07	GYELVSGGTDNHLVLVNLKPK(19)-VEKVLEAVHIASNK(3)	Cross-Linked	PhoX_C	3999.06		1	0.994678	0.003881	0.970477	AT4G37930.1(392)-AT4G37930.1(403)/	Intra-Protein	7	1	11	13	1	1	0.35	0.615385	0	1	ChlorplastXL_cross-linked_spectra.csv	GYELVSGGTDNHLVLVNLKPK(19)-VEKVLEAVHIASNK(3)	GYELVSGGTDNHLVLVNLKPK-VEKVLEAVHIASNK	AT4G37930.1(392)-AT4G37930.1(403)	AT4G37930	AT4G37930	AT4G37930-AT4G37930
E20230523_26.31915.31915.3.0.dta	3	1609.88	GKAAGVLR(2)-VLAKAK(4)	Cross-Linked	PhoX_C	1609.88		1	0.994677	4.4e-05	0.027331	AT4G32320.1(113)-AT4G32320.1(162)/	Intra-Protein	21	1	7	12	1	1	0.714286	1	0	1	ChlorplastXL_cross-linked_spectra.csv	GKAAGVLR(2)-VLAKAK(4)	GKAAGVLR-VLAKAK	AT4G32320.1(113)-AT4G32320.1(162)	AT4G32320	AT4G32320	AT4G32320-AT4G32320
E20230523_33.101260.101260.6.2.dta	6	5389.58	GGSTGYDNAVALPAGGRGDEEELVKENVKNTAASVGEITLK(25)-GSSFLDPKGR(8)	Cross-Linked	PhoX_C	5389.59		1	0.994677	-0.008702	-1.6146	AT5G66570.1(272)-AT3G50820.1(244)/AT5G66570.1(272)-AT5G66570.1(245)/	Intra-Protein	26	1	17	9	1	1	0.325	0.444444	0	0	ChlorplastXL_cross-linked_spectra.csv	GGSTGYDNAVALPAGGRGDEEELVKENVKNTAASVGEITLK(25)-GSSFLDPKGR(8)	GGSTGYDNAVALPAGGRGDEEELVKENVKNTAASVGEITLK-GSSFLDPKGR	AT5G66570.1(272)-AT5G66570.1(245)	AT5G66570	AT5G66570	AT5G66570-AT5G66570
E20230523_28.118197.118197.5.0.dta	5	4021.96	MDLIKESYTILSTVEER(5)-VKELKEQGLDEEQLK(2)	Cross-Linked	PhoX_C	4021.96		1	0.994676	-0.004778	-1.18798	AT5G21430.1(140)-AT5G21430.1(120)/	Intra-Protein	22	1	13	7	1	1	0.5625	0.357143	0	0	ChlorplastXL_cross-linked_spectra.csv	MDLIKESYTILSTVEER(5)-VKELKEQGLDEEQLK(2)	MDLIKESYTILSTVEER-VKELKEQGLDEEQLK	AT5G21430.1(140)-AT5G21430.1(120)	AT5G21430	AT5G21430	AT5G21430-AT5G21430
E20230523_07.48183.48183.4.0.dta	4	3010.55	IKVGGKAGALGDSVSITR(6)-SRGNAAAAKGK(9)	Cross-Linked	PhoX_C	3010.55	Acetyl[ProteinN-term](21)	1	0.994672	-0.000618	-0.205278	AT5G27770.1(49)-AT5G27770.1(10)/	Intra-Protein	5	1	15	11	1	1	0.529412	0.6	0	0	ChlorplastXL_cross-linked_spectra.csv	IKVGGKAGALGDSVSITR(6)-SRGNAAAAKGK(9)	IKVGGKAGALGDSVSITR-SRGNAAAAKGK	AT5G27770.1(49)-AT5G27770.1(10)	AT5G27770	AT5G27770	AT5G27770-AT5G27770
E20230523_34.70781.70781.4.2.dta	4	3560.78	STLSMQKTDPNVADAVAELR(7)-YRKEKALLGK(3)	Cross-Linked	PhoX_C	3560.78		1	0.99467	-0.002922	-0.820606	AT1G03600.1(93)-AT1G03600.1(118)/	Intra-Protein	27	1	28	8	1	1	0.631579	0.444444	0	0	ChlorplastXL_cross-linked_spectra.csv	STLSMQKTDPNVADAVAELR(7)-YRKEKALLGK(3)	STLSMQKTDPNVADAVAELR-YRKEKALLGK	AT1G03600.1(93)-AT1G03600.1(118)	AT1G03600	AT1G03600	AT1G03600-AT1G03600
E20230523_02.15010.15010.5.4.dta	5	2411.24	KREEMSSVLRK(1)-KLGTHKR(1)	Cross-Linked	PhoX_C	2411.24		1	0.994669	-0.000425	-0.176258	AT2G37600.1(89)-AT2G37600.1(79)/AT2G37600.1(89)-AT3G53740.1(70)/AT2G37600.1(89)-AT5G02450.1(75)/AT3G53740.1(80)-AT2G37600.1(79)/AT3G53740.1(80)-AT3G53740.1(70)/AT3G53740.1(80)-AT5G02450.1(75)/AT5G02450.1(85)-AT2G37600.1(79)/AT5G02450.1(85)-AT3G53740.1(70)/AT5G02450.1(85)-AT5G02450.1(75)/	Intra-Protein	1	1	10.5	4.5	1	1	0.6	0.666667	0	0	ChlorplastXL_cross-linked_spectra.csv	KLGTHKR(1)-KREEMSSVLRK(1)	KLGTHKR-KREEMSSVLRK	AT2G37600.1(89)-AT2G37600.1(79)	AT2G37600	AT2G37600	AT2G37600-AT2G37600
E20230523_34.14760.14760.5.0.dta	5	1942.94	KYLQGKR(1)-HWSQKR(5)	Cross-Linked	PhoX_C	1942.94		1	0.994669	-0.001101	-0.566666	AT4G21660.1(212)-AT4G21660.1(210)/	Intra-Protein	27	1	5.5	7.5	1	1	0.833333	0.8	0	2	ChlorplastXL_cross-linked_spectra.csv	HWSQKR(5)-KYLQGKR(1)	HWSQKR-KYLQGKR	AT4G21660.1(212)-AT4G21660.1(210)	AT4G21660	AT4G21660	AT4G21660-AT4G21660
E20230523_18.71910.71910.6.3.dta	6	3589.83	RESYWFKNVGSVVAVDQDPK(7)-RGSKVKILR(6)	Cross-Linked	PhoX_C	3589.83		1	0.994668	-0.001242	-0.345977	AT4G28750.1(98)-AT2G20260.1(91)/AT4G28750.1(98)-AT4G28750.1(88)/	Intra-Protein	14	1	26.5	6.5	1	1	0.631579	0.5	0	1	ChlorplastXL_cross-linked_spectra.csv	RESYWFKNVGSVVAVDQDPK(7)-RGSKVKILR(6)	RESYWFKNVGSVVAVDQDPK-RGSKVKILR	AT4G28750.1(98)-AT4G28750.1(88)	AT4G28750	AT4G28750	AT4G28750-AT4G28750
E20230523_07.63552.63552.4.0.dta	4	2556.33	NTITIAPENVKKPK(11)-KVWSFK(1)	Cross-Linked	PhoX_C	2556.33		1	0.994668	0.001111	0.434608	AT3G15356.1(226)-AT3G16530.1(188)/AT3G15356.1(226)-AT3G15356.1(188)/	Intra-Protein	5	1	33.5	4.5	1	1	0.923077	0.8	1	0	ChlorplastXL_cross-linked_spectra.csv	KVWSFK(1)-NTITIAPENVKKPK(11)	KVWSFK-NTITIAPENVKKPK	AT3G15356.1(226)-AT3G15356.1(188)	AT3G15356	AT3G15356	AT3G15356-AT3G15356
E20230523_02.65376.65376.3.0.dta	3	2232.16	ATPKVVAAFAER(4)-IYIKAR(4)	Cross-Linked	PhoX_C	2232.16		1	0.994666	-0.000727	-0.325694	AT3G11130.1(500)-AT3G11130.1(494)/AT3G11130.1(500)-AT3G08530.1(494)/AT3G08530.1(500)-AT3G11130.1(494)/AT3G08530.1(500)-AT3G08530.1(494)/	Intra-Protein	1	1	15.5	9.5	1	1	0.909091	1	0	2	ChlorplastXL_cross-linked_spectra.csv	ATPKVVAAFAER(4)-IYIKAR(4)	ATPKVVAAFAER-IYIKAR	AT3G11130.1(500)-AT3G11130.1(494)	AT3G11130	AT3G11130	AT3G11130-AT3G11130
E20230523_09.20254.20254.4.0.dta	4	1834.92	NKVAAIHK(2)-LAEEKR(5)	Cross-Linked	PhoX_C	1834.92		1	0.994665	-1.7e-05	-0.009265	AT2G45820.1(143)-AT2G45820.1(154)/AT3G61260.1(165)-AT2G45820.1(154)/	Intra-Protein	7	1	16	19	1	1	1	1	0	1	ChlorplastXL_cross-linked_spectra.csv	LAEEKR(5)-NKVAAIHK(2)	LAEEKR-NKVAAIHK	AT2G45820.1(143)-AT2G45820.1(154)	AT2G45820	AT2G45820	AT2G45820-AT2G45820
E20230523_35.31727.31727.5.0.dta	5	2870.42	TVAKPKGPSGSPWYGSDR(4)-KTVAKPK(1)	Cross-Linked	PhoX_C	2870.42		1	0.994665	0.000534	0.186035	AT1G29910.1(41)-AT1G29910.1(37)/AT1G29910.1(41)-AT1G29920.1(37)/AT1G29910.1(41)-AT1G29930.1(37)/AT1G29910.1(41)-AT2G34420.1(35)/AT1G29920.1(41)-AT1G29910.1(37)/AT1G29920.1(41)-AT1G29920.1(37)/AT1G29920.1(41)-AT1G29930.1(37)/AT1G29920.1(41)-AT2G34420.1(35)/AT1G29930.1(41)-AT1G29910.1(37)/AT1G29930.1(41)-AT1G29920.1(37)/AT1G29930.1(41)-AT1G29930.1(37)/AT1G29930.1(41)-AT2G34420.1(35)/AT2G34420.1(39)-AT1G29910.1(37)/AT2G34420.1(39)-AT1G29920.1(37)/AT2G34420.1(39)-AT1G29930.1(37)/AT2G34420.1(39)-AT2G34420.1(35)/	Intra-Protein	28	1	12.5	7.5	1	1	0.470588	0.833333	0	0	ChlorplastXL_cross-linked_spectra.csv	KTVAKPK(1)-TVAKPKGPSGSPWYGSDR(4)	KTVAKPK-TVAKPKGPSGSPWYGSDR	AT1G29910.1(41)-AT1G29910.1(37)	AT1G29910	AT1G29910	AT1G29910-AT1G29910
E20230523_02.29270.29270.4.0.dta	4	1831	KKSVEAR(2)-KLIFKR(5)	Cross-Linked	PhoX_C	1831		1	0.994665	-0.000468	-0.255598	AT2G44120.1(36)-AT2G44120.1(46)/AT2G44120.1(36)-AT2G01250.1(46)/	Intra-Protein	1	1	8	15	1	1	1	0.8	1	1	ChlorplastXL_cross-linked_spectra.csv	KKSVEAR(2)-KLIFKR(5)	KKSVEAR-KLIFKR	AT2G44120.1(36)-AT2G44120.1(46)	AT2G44120	AT2G44120	AT2G44120-AT2G44120
E20230523_29.41793.41793.3.0.dta	3	2276.2	KYQKSTELLIR(4)-KQLATK(1)	Cross-Linked	PhoX_C	2276.2		1	0.994663	-0.000134	-0.05887	AT1G09200.1(57)-AT1G09200.1(19)/AT1G09200.1(57)-AT3G27360.1(19)/AT1G09200.1(57)-AT4G40030.1(19)/AT1G09200.1(57)-AT5G10390.1(19)/AT1G09200.1(57)-AT5G10400.1(19)/AT1G09200.1(57)-AT5G65360.1(19)/AT3G27360.1(57)-AT1G09200.1(19)/AT3G27360.1(57)-AT3G27360.1(19)/AT3G27360.1(57)-AT4G40030.1(19)/AT3G27360.1(57)-AT5G10390.1(19)/AT3G27360.1(57)-AT5G10400.1(19)/AT3G27360.1(57)-AT5G65360.1(19)/AT4G40030.1(57)-AT1G09200.1(19)/AT4G40030.1(57)-AT3G27360.1(19)/AT4G40030.1(57)-AT4G40030.1(19)/AT4G40030.1(57)-AT5G10390.1(19)/AT4G40030.1(57)-AT5G10400.1(19)/AT4G40030.1(57)-AT5G65360.1(19)/AT5G10390.1(57)-AT1G09200.1(19)/AT5G10390.1(57)-AT3G27360.1(19)/AT5G10390.1(57)-AT4G40030.1(19)/AT5G10390.1(57)-AT5G10390.1(19)/AT5G10390.1(57)-AT5G10400.1(19)/AT5G10390.1(57)-AT5G65360.1(19)/AT5G10400.1(57)-AT1G09200.1(19)/AT5G10400.1(57)-AT3G27360.1(19)/AT5G10400.1(57)-AT4G40030.1(19)/AT5G10400.1(57)-AT5G10390.1(19)/AT5G10400.1(57)-AT5G10400.1(19)/AT5G10400.1(57)-AT5G65360.1(19)/AT5G65350.1(57)-AT1G09200.1(19)/AT5G65350.1(57)-AT3G27360.1(19)/AT5G65350.1(57)-AT4G40030.1(19)/AT5G65350.1(57)-AT5G10390.1(19)/AT5G65350.1(57)-AT5G10400.1(19)/AT5G65350.1(57)-AT5G65360.1(19)/AT5G65360.1(57)-AT1G09200.1(19)/AT5G65360.1(57)-AT3G27360.1(19)/AT5G65360.1(57)-AT4G40030.1(19)/AT5G65360.1(57)-AT5G10390.1(19)/AT5G65360.1(57)-AT5G10400.1(19)/AT5G65360.1(57)-AT5G65360.1(19)/	Intra-Protein	23	1	12.5	8.5	1	1	1	0.8	1	0	ChlorplastXL_cross-linked_spectra.csv	KQLATK(1)-KYQKSTELLIR(4)	KQLATK-KYQKSTELLIR	AT1G09200.1(57)-AT1G09200.1(19)	AT1G09200	AT1G09200	AT1G09200-AT1G09200
E20230523_35.51866.51866.5.1.dta	5	3172.69	AIAELVPKEVPTIEKR(8)-LKHNPPSHLK(2)	Cross-Linked	PhoX_C	3172.69		1	0.994662	-0.001734	-0.546539	AT2G40060.1(174)-AT2G40060.1(221)/	Intra-Protein	28	1	20	8	1	1	0.866667	0.555556	0	0	ChlorplastXL_cross-linked_spectra.csv	AIAELVPKEVPTIEKR(8)-LKHNPPSHLK(2)	AIAELVPKEVPTIEKR-LKHNPPSHLK	AT2G40060.1(174)-AT2G40060.1(221)	AT2G40060	AT2G40060	AT2G40060-AT2G40060
E20230523_10.10592.10592.3.0.dta	3	1535.77	NLPPKK(5)-GQAKAR(4)	Cross-Linked	PhoX_C	1535.77		1	0.994662	-0.000273	-0.177761	AT3G46780.1(464)-AT3G46780.1(457)/	Intra-Protein	8	1	8	10	1	1	1	0.8	0	1	ChlorplastXL_cross-linked_spectra.csv	GQAKAR(4)-NLPPKK(5)	GQAKAR-NLPPKK	AT3G46780.1(464)-AT3G46780.1(457)	AT3G46780	AT3G46780	AT3G46780-AT3G46780
E20230523_23.32701.32701.3.0.dta	3	1770.87	KLPFQR(1)-STGGKAPR(5)	Cross-Linked	PhoX_C	1770.87		1	0.994661	-0.002016	-1.13842	AT1G09200.1(65)-AT1G09200.1(15)/AT1G09200.1(65)-AT3G27360.1(15)/AT1G09200.1(65)-AT4G40030.1(15)/AT1G09200.1(65)-AT5G10390.1(15)/AT1G09200.1(65)-AT5G10400.1(15)/AT1G09200.1(65)-AT5G65360.1(15)/AT1G13370.1(65)-AT1G09200.1(15)/AT1G13370.1(65)-AT3G27360.1(15)/AT1G13370.1(65)-AT4G40030.1(15)/AT1G13370.1(65)-AT5G10390.1(15)/AT1G13370.1(65)-AT5G10400.1(15)/AT1G13370.1(65)-AT5G65360.1(15)/AT1G19890.1(66)-AT1G09200.1(15)/AT1G19890.1(66)-AT3G27360.1(15)/AT1G19890.1(66)-AT4G40030.1(15)/AT1G19890.1(66)-AT5G10390.1(15)/AT1G19890.1(66)-AT5G10400.1(15)/AT1G19890.1(66)-AT5G65360.1(15)/AT3G27360.1(65)-AT1G09200.1(15)/AT3G27360.1(65)-AT3G27360.1(15)/AT3G27360.1(65)-AT4G40030.1(15)/AT3G27360.1(65)-AT5G10390.1(15)/AT3G27360.1(65)-AT5G10400.1(15)/AT3G27360.1(65)-AT5G65360.1(15)/AT4G40030.1(65)-AT1G09200.1(15)/AT4G40030.1(65)-AT3G27360.1(15)/AT4G40030.1(65)-AT4G40030.1(15)/AT4G40030.1(65)-AT5G10390.1(15)/AT4G40030.1(65)-AT5G10400.1(15)/AT4G40030.1(65)-AT5G65360.1(15)/AT5G10390.1(65)-AT1G09200.1(15)/AT5G10390.1(65)-AT3G27360.1(15)/AT5G10390.1(65)-AT4G40030.1(15)/AT5G10390.1(65)-AT5G10390.1(15)/AT5G10390.1(65)-AT5G10400.1(15)/AT5G10390.1(65)-AT5G65360.1(15)/AT5G10400.1(65)-AT1G09200.1(15)/AT5G10400.1(65)-AT3G27360.1(15)/AT5G10400.1(65)-AT4G40030.1(15)/AT5G10400.1(65)-AT5G10390.1(15)/AT5G10400.1(65)-AT5G10400.1(15)/AT5G10400.1(65)-AT5G65360.1(15)/AT5G65350.1(65)-AT1G09200.1(15)/AT5G65350.1(65)-AT3G27360.1(15)/AT5G65350.1(65)-AT4G40030.1(15)/AT5G65350.1(65)-AT5G10390.1(15)/AT5G65350.1(65)-AT5G10400.1(15)/AT5G65350.1(65)-AT5G65360.1(15)/AT5G65360.1(65)-AT1G09200.1(15)/AT5G65360.1(65)-AT3G27360.1(15)/AT5G65360.1(65)-AT4G40030.1(15)/AT5G65360.1(65)-AT5G10390.1(15)/AT5G65360.1(65)-AT5G10400.1(15)/AT5G65360.1(65)-AT5G65360.1(15)/	Intra-Protein	18	1	12.5	24.5	1	1	1	1	0	2	ChlorplastXL_cross-linked_spectra.csv	KLPFQR(1)-STGGKAPR(5)	KLPFQR-STGGKAPR	AT1G09200.1(65)-AT1G09200.1(15)	AT1G09200	AT1G09200	AT1G09200-AT1G09200
E20230523_26.31879.31879.5.2.dta	5	2148.06	MTLDFHTNKK(9)-TKTVKK(2)	Cross-Linked	PhoX_C	2148.06		1	0.994661	0.000438	0.203905	AT3G10610.1(32)-AT3G10610.1(7)/AT3G10610.1(32)-AT5G04800.1(7)/AT5G04800.1(32)-AT3G10610.1(7)/AT5G04800.1(32)-AT5G04800.1(7)/	Intra-Protein	21	1	14.5	6.5	1	1	0.777778	0.8	0	0	ChlorplastXL_cross-linked_spectra.csv	MTLDFHTNKK(9)-TKTVKK(2)	MTLDFHTNKK-TKTVKK	AT3G10610.1(32)-AT3G10610.1(7)	AT3G10610	AT3G10610	AT3G10610-AT3G10610
E20230523_18.33006.33006.5.2.dta	5	3097.58	TVAKPKGPSGSPWYGSDRVK(4)-KTVAKPK(1)	Cross-Linked	PhoX_C	3097.59		1	0.994661	-0.002031	-0.655672	AT1G29910.1(41)-AT1G29910.1(37)/AT1G29910.1(41)-AT1G29920.1(37)/AT1G29910.1(41)-AT1G29930.1(37)/AT1G29910.1(41)-AT2G34420.1(35)/AT1G29920.1(41)-AT1G29910.1(37)/AT1G29920.1(41)-AT1G29920.1(37)/AT1G29920.1(41)-AT1G29930.1(37)/AT1G29920.1(41)-AT2G34420.1(35)/AT1G29930.1(41)-AT1G29910.1(37)/AT1G29930.1(41)-AT1G29920.1(37)/AT1G29930.1(41)-AT1G29930.1(37)/AT1G29930.1(41)-AT2G34420.1(35)/AT2G34420.1(39)-AT1G29910.1(37)/AT2G34420.1(39)-AT1G29920.1(37)/AT2G34420.1(39)-AT1G29930.1(37)/AT2G34420.1(39)-AT2G34420.1(35)/	Intra-Protein	14	1	18	9	1	1	0.473684	0.833333	0	1	ChlorplastXL_cross-linked_spectra.csv	KTVAKPK(1)-TVAKPKGPSGSPWYGSDRVK(4)	KTVAKPK-TVAKPKGPSGSPWYGSDRVK	AT1G29910.1(41)-AT1G29910.1(37)	AT1G29910	AT1G29910	AT1G29910-AT1G29910
E20230523_13.90526.90526.3.0.dta	3	2518.15	DDADFTWEVVKPLK(11)-SNKVQA(3)	Cross-Linked	PhoX_C	2518.15		1	0.99466	-0.002507	-0.995571	AT3G17390.1(384)-AT3G17390.1(390)/	Intra-Protein	10	1	23.5	10.5	1	1	0.769231	0.8	0	0	ChlorplastXL_cross-linked_spectra.csv	DDADFTWEVVKPLK(11)-SNKVQA(3)	DDADFTWEVVKPLK-SNKVQA	AT3G17390.1(384)-AT3G17390.1(390)	AT3G17390	AT3G17390	AT3G17390-AT3G17390
E20230523_13.12711.12711.4.0.dta	4	1623.89	KTVAKPK(1)-TVAKPK(4)	Cross-Linked	PhoX_C	1623.89		1	0.994659	-0.000236	-0.14533	AT1G29910.1(37)-AT1G29910.1(41)/AT1G29910.1(37)-AT1G29920.1(41)/AT1G29910.1(37)-AT1G29930.1(41)/AT1G29910.1(37)-AT2G34420.1(39)/AT1G29920.1(37)-AT1G29910.1(41)/AT1G29920.1(37)-AT1G29920.1(41)/AT1G29920.1(37)-AT1G29930.1(41)/AT1G29920.1(37)-AT2G34420.1(39)/AT1G29930.1(37)-AT1G29910.1(41)/AT1G29930.1(37)-AT1G29920.1(41)/AT1G29930.1(37)-AT1G29930.1(41)/AT1G29930.1(37)-AT2G34420.1(39)/AT2G34420.1(35)-AT1G29910.1(41)/AT2G34420.1(35)-AT1G29920.1(41)/AT2G34420.1(35)-AT1G29930.1(41)/AT2G34420.1(35)-AT2G34420.1(39)/	Intra-Protein	10	1	28.5	23.5	1	1	1	1	3	2	ChlorplastXL_cross-linked_spectra.csv	KTVAKPK(1)-TVAKPK(4)	KTVAKPK-TVAKPK	AT1G29910.1(37)-AT1G29910.1(41)	AT1G29910	AT1G29910	AT1G29910-AT1G29910
E20230523_29.54722.54722.3.0.dta	3	2368.18	SDVEKVFSGFSK(5)-LIKEKAK(5)	Cross-Linked	PhoX_C	2368.18		1	0.994657	0.000274	0.1157	AT2G45770.1(66)-AT2G45770.1(59)/	Intra-Protein	23	1	16	13	1	1	0.909091	1	0	1	ChlorplastXL_cross-linked_spectra.csv	LIKEKAK(5)-SDVEKVFSGFSK(5)	LIKEKAK-SDVEKVFSGFSK	AT2G45770.1(66)-AT2G45770.1(59)	AT2G45770	AT2G45770	AT2G45770-AT2G45770
E20230523_03.8240.8240.4.0.dta	4	2028	KSATKPAEEK(1)-ATKSPVK(3)	Cross-Linked	PhoX_C	2028		1	0.994656	-0.000894	-0.440827	AT5G59870.1(129)-AT5G59870.1(141)/	Intra-Protein	2	1	10	9	1	1	0.555556	0.666667	1	1	ChlorplastXL_cross-linked_spectra.csv	ATKSPVK(3)-KSATKPAEEK(1)	ATKSPVK-KSATKPAEEK	AT5G59870.1(129)-AT5G59870.1(141)	AT5G59870	AT5G59870	AT5G59870-AT5G59870
E20230523_25.134945.134945.5.1.dta	5	4990.57	TNKPQFQEIIASTKTLTAEAESFLKEGIQEQLER(14)-KFLVQLR(1)	Cross-Linked	PhoX_C	4990.56		1	0.994655	0.006047	1.21169	ATCG00120.1(480)-ATCG00120.1(456)/	Intra-Protein	20	1	25.5	5.5	1	1	0.575758	1	0	0	ChlorplastXL_cross-linked_spectra.csv	KFLVQLR(1)-TNKPQFQEIIASTKTLTAEAESFLKEGIQEQLER(14)	KFLVQLR-TNKPQFQEIIASTKTLTAEAESFLKEGIQEQLER	ATCG00120.1(480)-ATCG00120.1(456)	ATCG00120	ATCG00120	ATCG00120-ATCG00120
E20230523_31.46200.46200.3.0.dta	3	2480.21	NTNAKTMGPVPLPTK(5)-MAPKQK(4)	Cross-Linked	PhoX_C	2480.21		1	0.994655	-0.000223	-0.089912	AT3G13120.1(124)-AT3G13120.1(92)/	Intra-Protein	25	1	34.5	12.5	1	1	0.785714	0.8	0	2	ChlorplastXL_cross-linked_spectra.csv	MAPKQK(4)-NTNAKTMGPVPLPTK(5)	MAPKQK-NTNAKTMGPVPLPTK	AT3G13120.1(124)-AT3G13120.1(92)	AT3G13120	AT3G13120	AT3G13120-AT3G13120
E20230523_04.76102.76102.3.0.dta	3	3628.74	NKLDHYQILKYPLTTESAMK(2)-KMYDIQTK(1)	Cross-Linked	PhoX_C	3628.75		1	0.994654	-0.005566	-1.53386	AT2G39460.1(68)-AT2G39460.1(113)/	Intra-Protein	3	1	26.5	12.5	1	1	0.789474	0.714286	1	0	ChlorplastXL_cross-linked_spectra.csv	KMYDIQTK(1)-NKLDHYQILKYPLTTESAMK(2)	KMYDIQTK-NKLDHYQILKYPLTTESAMK	AT2G39460.1(68)-AT2G39460.1(113)	AT2G39460	AT2G39460	AT2G39460-AT2G39460
E20230523_08.62690.62690.4.2.dta	4	2426.24	KGIHIINLTR(1)-MAPYISAKR(8)	Cross-Linked	PhoX_C	2426.24	Oxidation[M](14)	1	0.994654	-0.000425	-0.175168	ATCG00160.1(40)-ATCG00160.1(38)/	Intra-Protein	6	1	6.5	15.5	1	1	0.666667	0.75	0	0	ChlorplastXL_cross-linked_spectra.csv	KGIHIINLTR(1)-MAPYISAKR(8)	KGIHIINLTR-MAPYISAKR	ATCG00160.1(40)-ATCG00160.1(38)	ATCG00160	ATCG00160	ATCG00160-ATCG00160
E20230523_31.71367.71367.3.0.dta	3	2808.35	KYPGGAFDPLGYSKDPK(14)-KIEELK(1)	Cross-Linked	PhoX_C	2808.35		1	0.994653	-3.6e-05	-0.012819	AT3G54890.1(179)-AT2G46580.1(66)/AT3G54890.1(179)-AT3G54890.1(183)/AT3G54890.1(179)-AT5G58440.1(504)/AT3G54890.1(179)-AT5G07120.1(491)/AT3G54890.1(179)-AT5G48600.1(401)/	Intra-Protein	25	1	21	11	1	1	0.75	1	0	0	ChlorplastXL_cross-linked_spectra.csv	KIEELK(1)-KYPGGAFDPLGYSKDPK(14)	KIEELK-KYPGGAFDPLGYSKDPK	AT3G54890.1(179)-AT3G54890.1(183)	AT3G54890	AT3G54890	AT3G54890-AT3G54890
E20230523_28.33167.33167.4.0.dta	4	2417.26	QQIKKLESSLK(4)-QFAKREK(4)	Cross-Linked	PhoX_C	2417.26		1	0.994653	0.001403	0.58041	AT1G31330.1(90)-AT1G31330.1(83)/	Intra-Protein	22	1	18	10	1	1	1	0.833333	0	0	ChlorplastXL_cross-linked_spectra.csv	QFAKREK(4)-QQIKKLESSLK(4)	QFAKREK-QQIKKLESSLK	AT1G31330.1(90)-AT1G31330.1(83)	AT1G31330	AT1G31330	AT1G31330-AT1G31330
E20230523_23.8182.8182.5.2.dta	5	1917.98	GKEVSKAPK(2)-KFTNKK(1)	Cross-Linked	PhoX_C	1917.98		1	0.99465	-0.002029	-1.05788	AT4G31700.1(172)-AT4G31700.1(165)/	Intra-Protein	18	1	6.5	5.5	1	1	0.75	0.6	0	1	ChlorplastXL_cross-linked_spectra.csv	GKEVSKAPK(2)-KFTNKK(1)	GKEVSKAPK-KFTNKK	AT4G31700.1(172)-AT4G31700.1(165)	AT4G31700	AT4G31700	AT4G31700-AT4G31700
E20230523_24.48791.48791.3.0.dta	3	2277.08	LAGVDKTCNFVK(6)-GKELNR(2)	Cross-Linked	PhoX_C	2277.07	Carbamidomethyl[C](8)	1	0.994648	0.001997	0.877003	AT5G13710.1(144)-AT5G13710.1(134)/	Intra-Protein	19	1	19	5	1	1	1	0.8	0	1	ChlorplastXL_cross-linked_spectra.csv	GKELNR(2)-LAGVDKTCNFVK(6)	GKELNR-LAGVDKTCNFVK	AT5G13710.1(144)-AT5G13710.1(134)	AT5G13710	AT5G13710	AT5G13710-AT5G13710
E20230523_17.49724.49724.5.4.dta	5	3140.43	KYPGGAFDPLGYSKDPK(14)-SMEKDPEKK(8)	Cross-Linked	PhoX_C	3140.43		1	0.994647	-0.002255	-0.718054	AT3G54890.1(179)-AT3G54890.1(164)/	Intra-Protein	13	1	18.5	9.5	1	1	0.6875	0.75	0	1	ChlorplastXL_cross-linked_spectra.csv	KYPGGAFDPLGYSKDPK(14)-SMEKDPEKK(8)	KYPGGAFDPLGYSKDPK-SMEKDPEKK	AT3G54890.1(179)-AT3G54890.1(164)	AT3G54890	AT3G54890	AT3G54890-AT3G54890
E20230523_18.80266.80266.6.3.dta	6	4574.34	LEDLRIPPAYTKTFQGPPHGIQVER(12)-YGRPLLGCTIKPK(11)	Cross-Linked	PhoX_C	4574.34	Carbamidomethyl[C](36)	1	0.994647	0.00063	0.137725	ATCG00490.1(146)-ATCG00490.1(175)/	Intra-Protein	14	1	16	10	1	1	0.5	0.416667	0	1	ChlorplastXL_cross-linked_spectra.csv	LEDLRIPPAYTKTFQGPPHGIQVER(12)-YGRPLLGCTIKPK(11)	LEDLRIPPAYTKTFQGPPHGIQVER-YGRPLLGCTIKPK	ATCG00490.1(146)-ATCG00490.1(175)	ATCG00490	ATCG00490	ATCG00490-ATCG00490
E20230523_17.39878.39878.4.0.dta	4	2793.35	LKQAKEEAEKEIAEYK(2)-TAKMAR(3)	Cross-Linked	PhoX_C	2793.35		1	0.994647	6e-06	0.002148	AT3G01390.1(36)-AT3G01390.1(31)/	Intra-Protein	13	1	27	10	1	1	0.8	0.8	0	1	ChlorplastXL_cross-linked_spectra.csv	LKQAKEEAEKEIAEYK(2)-TAKMAR(3)	LKQAKEEAEKEIAEYK-TAKMAR	AT3G01390.1(36)-AT3G01390.1(31)	AT3G01390	AT3G01390	AT3G01390-AT3G01390
E20230523_38.36091.36091.5.0.dta	5	2649.39	DNIQGITKPAIR(8)-GKGGKGLGKGGAK(5)	Cross-Linked	PhoX_C	2649.39		1	0.994646	-0.00047	-0.1774	AT1G07660.1(32)-AT1G07660.1(9)/	Intra-Protein	30	1	22.5	9.5	1	1	0.727273	0.416667	0	1	ChlorplastXL_cross-linked_spectra.csv	DNIQGITKPAIR(8)-GKGGKGLGKGGAK(5)	DNIQGITKPAIR-GKGGKGLGKGGAK	AT1G07660.1(32)-AT1G07660.1(9)	AT1G07660	AT1G07660	AT1G07660-AT1G07660
E20230523_07.73821.73821.5.1.dta	5	3275.73	TGSIVDVPAGKAMLGR(11)-RVEVKAPGILERK(5)	Cross-Linked	PhoX_C	3275.73		1	0.994645	0.001197	0.365414	AT2G07698.1(373)-AT2G07698.1(404)/AT2G07698.1(373)-ATMG01190.1(134)/ATMG01190.1(103)-AT2G07698.1(404)/ATMG01190.1(103)-ATMG01190.1(134)/	Intra-Protein	5	1	29	7	1	1	0.733333	0.416667	0	0	ChlorplastXL_cross-linked_spectra.csv	RVEVKAPGILERK(5)-TGSIVDVPAGKAMLGR(11)	RVEVKAPGILERK-TGSIVDVPAGKAMLGR	AT2G07698.1(373)-AT2G07698.1(404)	AT2G07698	AT2G07698	AT2G07698-AT2G07698
E20230523_24.85549.85549.4.4.dta	4	3113.51	STLSMQKTDPNVADAVAELR(7)-EKALLGK(2)	Cross-Linked	PhoX_C	3113.52		1	0.994645	-0.010974	-3.52462	AT1G03600.1(93)-AT1G03600.1(120)/	Intra-Protein	19	1	16	7	1	1	0.631579	0.833333	0	1	ChlorplastXL_cross-linked_spectra.csv	EKALLGK(2)-STLSMQKTDPNVADAVAELR(7)	EKALLGK-STLSMQKTDPNVADAVAELR	AT1G03600.1(93)-AT1G03600.1(120)	AT1G03600	AT1G03600	AT1G03600-AT1G03600
E20230523_09.71888.71888.3.1.dta	3	3418.42	GGLDFTKDDENVNSQPFMR(7)-DDYVEKDR(6)	Cross-Linked	PhoX_C	3418.42		1	0.994644	0.003377	0.987883	ATCG00490.1(201)-ATCG00490.1(356)/	Intra-Protein	7	1	20.5	7.5	1	1	0.777778	0.714286	0	1	ChlorplastXL_cross-linked_spectra.csv	DDYVEKDR(6)-GGLDFTKDDENVNSQPFMR(7)	DDYVEKDR-GGLDFTKDDENVNSQPFMR	ATCG00490.1(201)-ATCG00490.1(356)	ATCG00490	ATCG00490	ATCG00490-ATCG00490
E20230523_23.61796.61796.3.1.dta	3	1665.9	AVPLLTK(1)-KAIVER(1)	Cross-Linked	PhoX_C	1665.9		1	0.994644	-0.001021	-0.612883	AT4G18100.1(2)-AT2G01320.1(381)/AT4G18100.1(2)-AT4G18100.1(107)/AT4G18100.1(2)-AT5G46430.1(107)/AT5G46430.1(2)-AT2G01320.1(381)/AT5G46430.1(2)-AT4G18100.1(107)/AT5G46430.1(2)-AT5G46430.1(107)/	Intra-Protein	18	1	20	10	1	1	1	1	2	0	ChlorplastXL_cross-linked_spectra.csv	AVPLLTK(1)-KAIVER(1)	AVPLLTK-KAIVER	AT4G18100.1(2)-AT4G18100.1(107)	AT4G18100	AT4G18100	AT4G18100-AT4G18100
E20230523_05.47821.47821.4.2.dta	4	2727.4	FPTKPAPPSQAVR(4)-AAAAVQPPKAAK(9)	Cross-Linked	PhoX_C	2727.4		1	0.994644	0.000707	0.259221	AT5G47210.1(46)-AT5G47210.1(39)/	Intra-Protein	4	1	11.5	19.5	1	1	0.416667	0.727273	1	0	ChlorplastXL_cross-linked_spectra.csv	AAAAVQPPKAAK(9)-FPTKPAPPSQAVR(4)	AAAAVQPPKAAK-FPTKPAPPSQAVR	AT5G47210.1(46)-AT5G47210.1(39)	AT5G47210	AT5G47210	AT5G47210-AT5G47210
E20230523_29.69459.69459.3.1.dta	3	2504.22	KAWPYVQNDLR(1)-SLKDLTTK(3)	Cross-Linked	PhoX_C	2504.22		1	0.994643	-0.006795	-2.71342	AT4G05180.1(150)-AT4G21280.1(179)/AT4G21280.1(143)-AT4G21280.1(179)/	Intra-Protein	23	1	12	12	1	1	0.8	0.714286	0	2	ChlorplastXL_cross-linked_spectra.csv	KAWPYVQNDLR(1)-SLKDLTTK(3)	KAWPYVQNDLR-SLKDLTTK	AT4G21280.1(143)-AT4G21280.1(179)	AT4G21280	AT4G21280	AT4G21280-AT4G21280
E20230523_28.33140.33140.4.0.dta	4	1832.94	KDYLSQR(1)-KILGKR(5)	Cross-Linked	PhoX_C	1832.94		1	0.994642	-0.001052	-0.573941	ATCG01120.1(43)-ATCG01120.1(57)/	Intra-Protein	22	1	20	23	1	1	1	1	0	2	ChlorplastXL_cross-linked_spectra.csv	KDYLSQR(1)-KILGKR(5)	KDYLSQR-KILGKR	ATCG01120.1(43)-ATCG01120.1(57)	ATCG01120	ATCG01120	ATCG01120-ATCG01120
E20230523_35.28098.28098.4.0.dta	4	1898.96	KSTGGKAPR(6)-KLPFQR(1)	Cross-Linked	PhoX_C	1898.96		1	0.994642	0.000584	0.307536	AT1G09200.1(15)-AT1G09200.1(65)/AT1G09200.1(15)-AT1G13370.1(65)/AT1G09200.1(15)-AT1G19890.1(66)/AT1G09200.1(15)-AT3G27360.1(65)/AT1G09200.1(15)-AT4G40030.1(65)/AT1G09200.1(15)-AT5G10390.1(65)/AT1G09200.1(15)-AT5G10400.1(65)/AT1G09200.1(15)-AT5G65350.1(65)/AT1G09200.1(15)-AT5G65360.1(65)/AT3G27360.1(15)-AT1G09200.1(65)/AT3G27360.1(15)-AT1G13370.1(65)/AT3G27360.1(15)-AT1G19890.1(66)/AT3G27360.1(15)-AT3G27360.1(65)/AT3G27360.1(15)-AT4G40030.1(65)/AT3G27360.1(15)-AT5G10390.1(65)/AT3G27360.1(15)-AT5G10400.1(65)/AT3G27360.1(15)-AT5G65350.1(65)/AT3G27360.1(15)-AT5G65360.1(65)/AT4G40030.1(15)-AT1G09200.1(65)/AT4G40030.1(15)-AT1G13370.1(65)/AT4G40030.1(15)-AT1G19890.1(66)/AT4G40030.1(15)-AT3G27360.1(65)/AT4G40030.1(15)-AT4G40030.1(65)/AT4G40030.1(15)-AT5G10390.1(65)/AT4G40030.1(15)-AT5G10400.1(65)/AT4G40030.1(15)-AT5G65350.1(65)/AT4G40030.1(15)-AT5G65360.1(65)/AT5G10390.1(15)-AT1G09200.1(65)/AT5G10390.1(15)-AT1G13370.1(65)/AT5G10390.1(15)-AT1G19890.1(66)/AT5G10390.1(15)-AT3G27360.1(65)/AT5G10390.1(15)-AT4G40030.1(65)/AT5G10390.1(15)-AT5G10390.1(65)/AT5G10390.1(15)-AT5G10400.1(65)/AT5G10390.1(15)-AT5G65350.1(65)/AT5G10390.1(15)-AT5G65360.1(65)/AT5G10400.1(15)-AT1G09200.1(65)/AT5G10400.1(15)-AT1G13370.1(65)/AT5G10400.1(15)-AT1G19890.1(66)/AT5G10400.1(15)-AT3G27360.1(65)/AT5G10400.1(15)-AT4G40030.1(65)/AT5G10400.1(15)-AT5G10390.1(65)/AT5G10400.1(15)-AT5G10400.1(65)/AT5G10400.1(15)-AT5G65350.1(65)/AT5G10400.1(15)-AT5G65360.1(65)/AT5G65360.1(15)-AT1G09200.1(65)/AT5G65360.1(15)-AT1G13370.1(65)/AT5G65360.1(15)-AT1G19890.1(66)/AT5G65360.1(15)-AT3G27360.1(65)/AT5G65360.1(15)-AT4G40030.1(65)/AT5G65360.1(15)-AT5G10390.1(65)/AT5G65360.1(15)-AT5G10400.1(65)/AT5G65360.1(15)-AT5G65350.1(65)/AT5G65360.1(15)-AT5G65360.1(65)/	Intra-Protein	28	1	29	13	1	1	1	1	1	0	ChlorplastXL_cross-linked_spectra.csv	KLPFQR(1)-KSTGGKAPR(6)	KLPFQR-KSTGGKAPR	AT1G09200.1(15)-AT1G09200.1(65)	AT1G09200	AT1G09200	AT1G09200-AT1G09200
E20230523_19.7125.7125.4.0.dta	4	2292.12	AAAALKGSDHRR(6)-LDAQQKK(6)	Cross-Linked	PhoX_C	2292.12		1	0.99464	0.000157	0.068495	AT3G03780.1(406)-AT3G03780.1(425)/AT3G03780.1(406)-AT5G17920.1(425)/AT5G17920.1(406)-AT3G03780.1(425)/AT5G17920.1(406)-AT5G17920.1(425)/	Intra-Protein	15	1	12	9	1	1	0.363636	0.5	0	0	ChlorplastXL_cross-linked_spectra.csv	AAAALKGSDHRR(6)-LDAQQKK(6)	AAAALKGSDHRR-LDAQQKK	AT3G03780.1(406)-AT3G03780.1(425)	AT3G03780	AT3G03780	AT3G03780-AT3G03780
E20230523_15.44160.44160.3.0.dta	3	1943.96	LEKFEIPAK(3)-AAKQSR(3)	Cross-Linked	PhoX_C	1943.96		1	0.994639	0.001809	0.930573	AT1G77590.1(646)-AT1G77590.1(640)/AT2G04350.1(675)-AT1G77590.1(640)/	Intra-Protein	12	1	16	7	1	1	1	0.8	0	2	ChlorplastXL_cross-linked_spectra.csv	AAKQSR(3)-LEKFEIPAK(3)	AAKQSR-LEKFEIPAK	AT1G77590.1(646)-AT1G77590.1(640)	AT1G77590	AT1G77590	AT1G77590-AT1G77590
E20230523_29.49726.49726.3.0.dta	3	2236.18	ISDGNLIIKNR(9)-TIKPAVR(3)	Cross-Linked	PhoX_C	2236.18		1	0.994638	-0.002282	-1.02049	AT5G20250.1(17)-AT5G20250.1(4)/	Intra-Protein	23	1	28.5	10.5	1	1	1	0.833333	0	0	ChlorplastXL_cross-linked_spectra.csv	ISDGNLIIKNR(9)-TIKPAVR(3)	ISDGNLIIKNR-TIKPAVR	AT5G20250.1(17)-AT5G20250.1(4)	AT5G20250	AT5G20250	AT5G20250-AT5G20250
E20230523_34.95766.95766.3.0.dta	3	2754.44	AKGVSLLLPTDVVIADK(2)-SLMEKAK(5)	Cross-Linked	PhoX_C	2754.44		1	0.994635	-0.000261	-0.094756	AT1G79550.1(261)-AT1G79550.1(257)/	Intra-Protein	27	1	17.5	9.5	1	1	0.625	0.833333	0	2	ChlorplastXL_cross-linked_spectra.csv	AKGVSLLLPTDVVIADK(2)-SLMEKAK(5)	AKGVSLLLPTDVVIADK-SLMEKAK	AT1G79550.1(261)-AT1G79550.1(257)	AT1G79550	AT1G79550	AT1G79550-AT1G79550
E20230523_05.115322.115322.4.1.dta	4	3406.63	TIAECLADELINAAKGSSNSYAIK(15)-VAKANR(3)	Cross-Linked	PhoX_C	3406.63	Carbamidomethyl[C](5)	1	0.994633	0.000139	0.040803	AT2G37270.1(185)-AT2G37270.1(204)/AT2G37270.1(185)-AT3G11940.1(204)/AT3G11940.1(185)-AT2G37270.1(204)/AT3G11940.1(185)-AT3G11940.1(204)/	Intra-Protein	4	1	48	7	1	1	0.956522	0.8	0	2	ChlorplastXL_cross-linked_spectra.csv	TIAECLADELINAAKGSSNSYAIK(15)-VAKANR(3)	TIAECLADELINAAKGSSNSYAIK-VAKANR	AT2G37270.1(185)-AT2G37270.1(204)	AT2G37270	AT2G37270	AT2G37270-AT2G37270
E20230523_28.73771.73771.4.2.dta	4	3000.4	EYKLTYYTPEYETK(3)-ASVGFKAGVK(6)	Cross-Linked	PhoX_C	3000.4		1	0.994633	0.003994	1.33116	ATCG00490.1(21)-ATCG00490.1(14)/	Intra-Protein	22	1	19.5	13.5	1	1	0.769231	0.666667	0	1	ChlorplastXL_cross-linked_spectra.csv	ASVGFKAGVK(6)-EYKLTYYTPEYETK(3)	ASVGFKAGVK-EYKLTYYTPEYETK	ATCG00490.1(21)-ATCG00490.1(14)	ATCG00490	ATCG00490	ATCG00490-ATCG00490
E20230523_02.79957.79957.3.1.dta	3	2789.32	WNPSKEIEYPGQVLR(5)-WFKGAR(3)	Cross-Linked	PhoX_C	2789.32		1	0.994633	-0.002125	-0.761833	AT1G06680.1(115)-AT1G06680.1(247)/	Intra-Protein	1	1	28.5	7.5	1	1	0.928571	0.8	0	2	ChlorplastXL_cross-linked_spectra.csv	WFKGAR(3)-WNPSKEIEYPGQVLR(5)	WFKGAR-WNPSKEIEYPGQVLR	AT1G06680.1(115)-AT1G06680.1(247)	AT1G06680	AT1G06680	AT1G06680-AT1G06680
E20230523_07.51983.51983.4.0.dta	4	2454.34	KSTATPQVKLLTR(9)-LLTKAEK(4)	Cross-Linked	PhoX_C	2454.34		1	0.994632	0.00058	0.236316	AT5G08050.1(41)-AT5G08050.1(54)/	Intra-Protein	5	1	14.5	8.5	1	1	0.75	0.5	0	1	ChlorplastXL_cross-linked_spectra.csv	KSTATPQVKLLTR(9)-LLTKAEK(4)	KSTATPQVKLLTR-LLTKAEK	AT5G08050.1(41)-AT5G08050.1(54)	AT5G08050	AT5G08050	AT5G08050-AT5G08050
E20230523_23.23669.23669.4.0.dta	4	2057.98	GNSKVQFSK(4)-HSGLANKK(7)	Cross-Linked	PhoX_C	2057.98		1	0.994631	0.000445	0.216231	AT2G19730.1(30)-AT2G19730.1(54)/AT2G19730.1(30)-AT4G29410.1(54)/	Intra-Protein	18	1	15.5	6.5	1	1	0.75	0.571429	0	1	ChlorplastXL_cross-linked_spectra.csv	GNSKVQFSK(4)-HSGLANKK(7)	GNSKVQFSK-HSGLANKK	AT2G19730.1(30)-AT2G19730.1(54)	AT2G19730	AT2G19730	AT2G19730-AT2G19730
E20230523_02.61325.61325.5.3.dta	5	3398.7	GFKNTAGIEPEDVAKR(3)-RLEKHYPVLFR(4)	Cross-Linked	PhoX_C	3398.7		1	0.994631	-0.006233	-1.83393	AT2G26080.1(900)-AT4G33010.1(869)/AT4G33010.1(894)-AT4G33010.1(869)/	Intra-Protein	1	1	19.5	8.5	1	1	0.733333	0.6	0	0	ChlorplastXL_cross-linked_spectra.csv	GFKNTAGIEPEDVAKR(3)-RLEKHYPVLFR(4)	GFKNTAGIEPEDVAKR-RLEKHYPVLFR	AT4G33010.1(894)-AT4G33010.1(869)	AT4G33010	AT4G33010	AT4G33010-AT4G33010
E20230523_36.98232.98232.4.1.dta	4	4149.9	QVQCISFIAYKPPSFTEA(11)-EVEECKKEYPGAFIR(6)	Cross-Linked	PhoX_C	4149.9	Carbamidomethyl[C](4);Carbamidomethyl[C](26)	1	0.994631	-0.005118	-1.23328	AT5G38410.1(174)-AT5G38430.1(146)/AT5G38410.1(174)-AT5G38410.1(146)/	Intra-Protein	29	1	19.5	7.5	1	1	0.529412	0.357143	0	1	ChlorplastXL_cross-linked_spectra.csv	EVEECKKEYPGAFIR(6)-QVQCISFIAYKPPSFTEA(11)	EVEECKKEYPGAFIR-QVQCISFIAYKPPSFTEA	AT5G38410.1(174)-AT5G38410.1(146)	AT5G38410	AT5G38410	AT5G38410-AT5G38410
E20230523_28.61900.61900.5.0.dta	5	2947.47	EEKQSLKDLTAK(7)-YDLNTVISAKPK(10)	Cross-Linked	PhoX_C	2947.47		1	0.99463	-0.001302	-0.441735	AT4G05180.1(186)-AT4G05180.1(177)/	Intra-Protein	22	1	8.5	17.5	1	1	0.454545	0.818182	0	0	ChlorplastXL_cross-linked_spectra.csv	EEKQSLKDLTAK(7)-YDLNTVISAKPK(10)	EEKQSLKDLTAK-YDLNTVISAKPK	AT4G05180.1(186)-AT4G05180.1(177)	AT4G05180	AT4G05180	AT4G05180-AT4G05180
E20230523_36.34166.34166.6.1.dta	6	3243.58	SKAVSETSDELAKWYGPDRR(2)-KKPAPAK(1)	Cross-Linked	PhoX_C	3243.58		1	0.99463	-0.000191	-0.058885	AT4G10340.1(50)-AT4G10340.1(42)/	Intra-Protein	29	1	9.5	8.5	1	1	0.473684	0.5	0	2	ChlorplastXL_cross-linked_spectra.csv	KKPAPAK(1)-SKAVSETSDELAKWYGPDRR(2)	KKPAPAK-SKAVSETSDELAKWYGPDRR	AT4G10340.1(50)-AT4G10340.1(42)	AT4G10340	AT4G10340	AT4G10340-AT4G10340
E20230523_38.46851.46851.3.0.dta	3	1813	APKFDLGK(3)-KVKILK(3)	Cross-Linked	PhoX_C	1813		1	0.994629	0.000146	0.080529	AT3G04840.1(222)-AT3G04840.1(216)/AT3G04840.1(222)-AT4G34670.1(216)/AT4G34670.1(222)-AT3G04840.1(216)/AT4G34670.1(222)-AT4G34670.1(216)/	Intra-Protein	30	1	18	14	1	1	1	1	1	1	ChlorplastXL_cross-linked_spectra.csv	APKFDLGK(3)-KVKILK(3)	APKFDLGK-KVKILK	AT3G04840.1(222)-AT3G04840.1(216)	AT3G04840	AT3G04840	AT3G04840-AT3G04840
E20230523_13.34447.34447.3.0.dta	3	2714.09	CDTAAKPSLLECKR(13)-CKCSCAA(2)	Cross-Linked	PhoX_C	2714.09	Carbamidomethyl[C](1);Carbamidomethyl[C](12);Carbamidomethyl[C](18);Carbamidomethyl[C](20);Carbamidomethyl[C](22)	1	0.994628	-0.000107	-0.039424	AT1G12064.1(97)-AT1G12064.1(104)/	Intra-Protein	10	1	12.5	6.5	1	1	0.538462	0.666667	1	0	ChlorplastXL_cross-linked_spectra.csv	CDTAAKPSLLECKR(13)-CKCSCAA(2)	CDTAAKPSLLECKR-CKCSCAA	AT1G12064.1(97)-AT1G12064.1(104)	AT1G12064	AT1G12064	AT1G12064-AT1G12064
E20230523_09.43667.43667.3.1.dta	3	2304.09	NEDKLEFSK(4)-VIAKEAAQR(4)	Cross-Linked	PhoX_C	2304.09		1	0.994627	-0.000916	-0.397554	AT2G47610.1(203)-AT2G47610.1(250)/AT2G47610.1(203)-AT3G62870.1(249)/AT3G62870.1(202)-AT2G47610.1(250)/AT3G62870.1(202)-AT3G62870.1(249)/	Intra-Protein	7	1	10	10	1	1	0.625	1	0	0	ChlorplastXL_cross-linked_spectra.csv	NEDKLEFSK(4)-VIAKEAAQR(4)	NEDKLEFSK-VIAKEAAQR	AT2G47610.1(203)-AT2G47610.1(250)	AT2G47610	AT2G47610	AT2G47610-AT2G47610
E20230523_05.52856.52856.3.0.dta	3	1943.05	ASVGFKAGVK(6)-VLAKALR(4)	Cross-Linked	PhoX_C	1943.05		1	0.994627	0.001194	0.614497	ATCG00490.1(14)-ATCG00490.1(316)/	Intra-Protein	4	1	25	16	1	1	1	1	1	1	ChlorplastXL_cross-linked_spectra.csv	ASVGFKAGVK(6)-VLAKALR(4)	ASVGFKAGVK-VLAKALR	ATCG00490.1(14)-ATCG00490.1(316)	ATCG00490	ATCG00490	ATCG00490-ATCG00490
E20230523_28.113932.113932.5.0.dta	5	5251.46	LSEKEAEAASLAEDAQQKADAVGVTVDGLFNK(4)-EAAEAAKEFEKQMQK(11)	Cross-Linked	PhoX_C	5251.47		1	0.994627	-0.006656	-1.26746	AT3G46780.1(389)-AT3G46780.1(381)/	Intra-Protein	22	1	33.5	8.5	1	1	0.580645	0.5	0	0	ChlorplastXL_cross-linked_spectra.csv	EAAEAAKEFEKQMQK(11)-LSEKEAEAASLAEDAQQKADAVGVTVDGLFNK(4)	EAAEAAKEFEKQMQK-LSEKEAEAASLAEDAQQKADAVGVTVDGLFNK	AT3G46780.1(389)-AT3G46780.1(381)	AT3G46780	AT3G46780	AT3G46780-AT3G46780
E20230523_35.90950.90950.5.0.dta	5	5483.68	SKPETGEVIGVFESLQPSDTDLGAKVPKDVK(28)-RLTYDEIQSKTYMEVK(10)	Cross-Linked	PhoX_C	5483.69		1	0.994624	-0.00532	-0.97015	AT3G50820.1(318)-AT3G50820.1(99)/AT3G50820.1(318)-AT5G66570.1(100)/AT5G66570.1(319)-AT3G50820.1(99)/AT5G66570.1(319)-AT5G66570.1(100)/	Intra-Protein	28	1	18.5	9.5	1	1	0.333333	0.6	0	0	ChlorplastXL_cross-linked_spectra.csv	RLTYDEIQSKTYMEVK(10)-SKPETGEVIGVFESLQPSDTDLGAKVPKDVK(28)	RLTYDEIQSKTYMEVK-SKPETGEVIGVFESLQPSDTDLGAKVPKDVK	AT3G50820.1(318)-AT3G50820.1(99)	AT3G50820	AT3G50820	AT3G50820-AT3G50820
E20230523_09.42878.42878.6.2.dta	6	2887.41	MVNHFVQEFKRKSK(12)-KDITGNPR(1)	Cross-Linked	PhoX_C	2887.41		1	0.99462	-0.000681	-0.235852	AT5G02500.1(254)-AT3G12580.1(257)/AT5G02500.1(254)-AT5G02500.1(257)/	Intra-Protein	7	1	11	14	1	1	0.307692	1	0	0	ChlorplastXL_cross-linked_spectra.csv	KDITGNPR(1)-MVNHFVQEFKRKSK(12)	KDITGNPR-MVNHFVQEFKRKSK	AT5G02500.1(254)-AT5G02500.1(257)	AT5G02500	AT5G02500	AT5G02500-AT5G02500
E20230523_02.41168.41168.4.3.dta	4	2774.41	GMVLAKPGSITPHTK(6)-GIQKADIQR(4)	Cross-Linked	PhoX_C	2774.41		1	0.994619	0.006277	2.26247	AT4G20360.1(372)-AT4G20360.1(361)/	Intra-Protein	1	1	17	7	1	1	0.428571	0.625	1	0	ChlorplastXL_cross-linked_spectra.csv	GIQKADIQR(4)-GMVLAKPGSITPHTK(6)	GIQKADIQR-GMVLAKPGSITPHTK	AT4G20360.1(372)-AT4G20360.1(361)	AT4G20360	AT4G20360	AT4G20360-AT4G20360
E20230523_18.23884.23884.4.0.dta	4	1736.97	KVLKLQK(4)-EKVAPK(2)	Cross-Linked	PhoX_C	1736.97		1	0.994619	-0.001258	-0.724249	AT1G26880.1(108)-AT1G26880.1(115)/AT1G26880.1(108)-AT1G69620.1(115)/AT1G69620.1(108)-AT1G26880.1(115)/AT1G69620.1(108)-AT1G69620.1(115)/AT3G28900.1(108)-AT1G26880.1(115)/AT3G28900.1(108)-AT1G69620.1(115)/	Intra-Protein	14	1	18.5	12.5	1	1	1	0.8	1	0	ChlorplastXL_cross-linked_spectra.csv	EKVAPK(2)-KVLKLQK(4)	EKVAPK-KVLKLQK	AT1G26880.1(108)-AT1G26880.1(115)	AT1G26880	AT1G26880	AT1G26880-AT1G26880
E20230523_07.26341.26341.4.0.dta	4	1771.9	KDELEKK(6)-VSKLRA(3)	Cross-Linked	PhoX_C	1771.9		1	0.994617	-0.000931	-0.525425	AT5G39950.1(126)-AT5G39950.1(130)/	Intra-Protein	5	1	34	25	1	1	0.833333	0.8	1	3	ChlorplastXL_cross-linked_spectra.csv	KDELEKK(6)-VSKLRA(3)	KDELEKK-VSKLRA	AT5G39950.1(126)-AT5G39950.1(130)	AT5G39950	AT5G39950	AT5G39950-AT5G39950
E20230523_25.82695.82695.4.0.dta	4	3000.4	EYKLTYYTPEYETK(3)-ASVGFKAGVK(6)	Cross-Linked	PhoX_C	3000.4		1	0.994617	0.007978	2.65898	ATCG00490.1(21)-ATCG00490.1(14)/	Intra-Protein	20	1	20.5	11.5	1	1	0.769231	0.666667	0	2	ChlorplastXL_cross-linked_spectra.csv	ASVGFKAGVK(6)-EYKLTYYTPEYETK(3)	ASVGFKAGVK-EYKLTYYTPEYETK	ATCG00490.1(21)-ATCG00490.1(14)	ATCG00490	ATCG00490	ATCG00490-ATCG00490
E20230523_13.89620.89620.4.0.dta	4	3672.75	YNAFGQDIKYSWLAR(9)-NLQPTPNQKIHWR(9)	Cross-Linked	PhoX_C	3672.75		1	0.994617	-0.00092	-0.250493	AT1G02475.1(136)-AT1G02475.1(151)/	Intra-Protein	10	1	13.5	10.5	1	1	0.571429	0.5	0	0	ChlorplastXL_cross-linked_spectra.csv	NLQPTPNQKIHWR(9)-YNAFGQDIKYSWLAR(9)	NLQPTPNQKIHWR-YNAFGQDIKYSWLAR	AT1G02475.1(136)-AT1G02475.1(151)	AT1G02475	AT1G02475	AT1G02475-AT1G02475
E20230523_26.30388.30388.4.1.dta	4	2360.2	SKSKAEQIFPAK(4)-KEIKGSR(4)	Cross-Linked	PhoX_C	2360.2		1	0.994617	-0.000111	-0.04703	AT2G21280.1(81)-AT2G21280.1(133)/	Intra-Protein	21	1	28.5	9.5	1	1	0.727273	0.666667	0	1	ChlorplastXL_cross-linked_spectra.csv	KEIKGSR(4)-SKSKAEQIFPAK(4)	KEIKGSR-SKSKAEQIFPAK	AT2G21280.1(81)-AT2G21280.1(133)	AT2G21280	AT2G21280	AT2G21280-AT2G21280
E20230523_28.69003.69003.3.0.dta	3	3165.47	GGLDFTKDDENVNSQPFMR(7)-VLAKALR(4)	Cross-Linked	PhoX_C	3165.47	Oxidation[M](18)	1	0.994616	-0.000217	-0.068552	ATCG00490.1(201)-ATCG00490.1(316)/	Intra-Protein	22	1	51.5	8.5	1	1	0.888889	0.666667	0	1	ChlorplastXL_cross-linked_spectra.csv	GGLDFTKDDENVNSQPFMR(7)-VLAKALR(4)	GGLDFTKDDENVNSQPFMR-VLAKALR	ATCG00490.1(201)-ATCG00490.1(316)	ATCG00490	ATCG00490	ATCG00490-ATCG00490
E20230523_23.47530.47530.3.3.dta	3	2228.16	TIEKNGLDAVAK(4)-LSTKALK(4)	Cross-Linked	PhoX_C	2228.16		1	0.994616	-0.000718	-0.322239	AT2G33450.1(126)-AT2G33450.1(119)/	Intra-Protein	18	1	19	8	1	1	0.909091	0.666667	0	2	ChlorplastXL_cross-linked_spectra.csv	LSTKALK(4)-TIEKNGLDAVAK(4)	LSTKALK-TIEKNGLDAVAK	AT2G33450.1(126)-AT2G33450.1(119)	AT2G33450	AT2G33450	AT2G33450-AT2G33450
E20230523_26.8304.8304.4.0.dta	4	2532.22	SSGAGSGTTKGGRGKPK(10)-ATKSVSR(3)	Cross-Linked	PhoX_C	2532.22	Acetyl[ProteinN-term](0)	1	0.994615	0.00251	0.991225	AT1G54690.1(11)-AT1G08880.1(21)/AT1G54690.1(11)-AT1G54690.1(21)/	Intra-Protein	21	1	19	8	1	1	0.5	0.833333	0	0	ChlorplastXL_cross-linked_spectra.csv	ATKSVSR(3)-SSGAGSGTTKGGRGKPK(10)	ATKSVSR-SSGAGSGTTKGGRGKPK	AT1G54690.1(11)-AT1G54690.1(21)	AT1G54690	AT1G54690	AT1G54690-AT1G54690
E20230523_23.32023.32023.4.4.dta	4	2477.19	FSGQKIYPGR(5)-KDAAQEAVKR(1)	Cross-Linked	PhoX_C	2477.2		1	0.994614	-0.003685	-1.48757	AT2G36620.1(14)-AT2G36620.1(63)/AT2G36620.1(14)-AT3G53020.1(63)/AT3G53020.1(14)-AT2G36620.1(63)/AT3G53020.1(14)-AT3G53020.1(63)/	Intra-Protein	18	1	13.5	6.5	1	1	0.777778	0.555556	0	0	ChlorplastXL_cross-linked_spectra.csv	FSGQKIYPGR(5)-KDAAQEAVKR(1)	FSGQKIYPGR-KDAAQEAVKR	AT2G36620.1(14)-AT2G36620.1(63)	AT2G36620	AT2G36620	AT2G36620-AT2G36620
E20230523_24.70357.70357.3.0.dta	3	3395.6	GFGASSKAATSLPSIGEDFDTR(7)-KTPEIEKK(7)	Cross-Linked	PhoX_C	3395.6		1	0.994614	-0.003836	-1.1297	AT1G02910.1(354)-AT1G02910.1(346)/	Intra-Protein	19	1	34.5	16.5	1	1	0.761905	0.857143	0	1	ChlorplastXL_cross-linked_spectra.csv	GFGASSKAATSLPSIGEDFDTR(7)-KTPEIEKK(7)	GFGASSKAATSLPSIGEDFDTR-KTPEIEKK	AT1G02910.1(354)-AT1G02910.1(346)	AT1G02910	AT1G02910	AT1G02910-AT1G02910
E20230523_34.49931.49931.3.0.dta	3	2646.36	TTPSVVAYTKSK(10)-DRLVGQIAKR(9)	Cross-Linked	PhoX_C	2646.36		1	0.994613	-0.002235	-0.844555	AT5G49910.1(120)-AT5G49910.1(131)/	Intra-Protein	27	1	25	7	1	1	0.909091	0.666667	0	0	ChlorplastXL_cross-linked_spectra.csv	DRLVGQIAKR(9)-TTPSVVAYTKSK(10)	DRLVGQIAKR-TTPSVVAYTKSK	AT5G49910.1(120)-AT5G49910.1(131)	AT5G49910	AT5G49910	AT5G49910-AT5G49910
E20230523_35.116683.116683.4.1.dta	4	6128.8	DGLQADTDSSINIAEILAEESKLQGSGTSR(22)-SSGGYNAGLEGLLKPADGVCGCFNKDK(25)	Cross-Linked	PhoX_C	6128.8	Carbamidomethyl[C](53);Carbamidomethyl[C](55)	1	0.994613	-0.003962	-0.646456	AT3G15950.1(535)-AT3G15950.1(511)/	Intra-Protein	28	1	19	12	1	1	0.517241	0.269231	0	0	ChlorplastXL_cross-linked_spectra.csv	DGLQADTDSSINIAEILAEESKLQGSGTSR(22)-SSGGYNAGLEGLLKPADGVCGCFNKDK(25)	DGLQADTDSSINIAEILAEESKLQGSGTSR-SSGGYNAGLEGLLKPADGVCGCFNKDK	AT3G15950.1(535)-AT3G15950.1(511)	AT3G15950	AT3G15950	AT3G15950-AT3G15950
E20230523_19.12184.12184.4.2.dta	4	1621.88	KVTAKAK(5)-AKPVPR(2)	Cross-Linked	PhoX_C	1621.88		1	0.994612	-0.000779	-0.480306	AT1G06760.1(189)-AT1G06760.1(193)/	Intra-Protein	15	1	29	10	1	1	1	0.8	2	0	ChlorplastXL_cross-linked_spectra.csv	AKPVPR(2)-KVTAKAK(5)	AKPVPR-KVTAKAK	AT1G06760.1(189)-AT1G06760.1(193)	AT1G06760	AT1G06760	AT1G06760-AT1G06760
E20230523_10.64172.64172.5.0.dta	5	2678.35	EKVHFSLSKWADGK(9)-PQKPVLR(3)	Cross-Linked	PhoX_C	2678.35		1	0.99461	-0.001859	-0.694084	AT1G51650.1(52)-AT1G51650.1(60)/	Intra-Protein	8	1	31	10	1	1	0.692308	0.833333	0	0	ChlorplastXL_cross-linked_spectra.csv	EKVHFSLSKWADGK(9)-PQKPVLR(3)	EKVHFSLSKWADGK-PQKPVLR	AT1G51650.1(52)-AT1G51650.1(60)	AT1G51650	AT1G51650	AT1G51650-AT1G51650
E20230523_20.14550.14550.5.0.dta	5	2201.12	FRQLKEQEKR(5)-NKAVAK(2)	Cross-Linked	PhoX_C	2201.12		1	0.994609	0.000339	0.154012	AT2G28800.1(393)-AT2G28800.1(403)/	Intra-Protein	16	1	13	9	1	1	0.777778	0.8	0	0	ChlorplastXL_cross-linked_spectra.csv	FRQLKEQEKR(5)-NKAVAK(2)	FRQLKEQEKR-NKAVAK	AT2G28800.1(393)-AT2G28800.1(403)	AT2G28800	AT2G28800	AT2G28800-AT2G28800
E20230523_12.87512.87512.3.0.dta	3	2391.14	GNESYEDAIEALK(1)-KIILEK(1)	Cross-Linked	PhoX_C	2391.14		1	0.994608	-0.00126	-0.526946	AT5G14740.2(2)-AT3G48110.1(602)/AT5G14740.2(2)-AT3G01500.1(15)/AT5G14740.2(2)-AT4G25970.1(100)/AT5G14740.2(2)-AT5G14740.2(15)/	Intra-Protein	9	1	10.5	8.5	1	1	0.666667	1	0	0	ChlorplastXL_cross-linked_spectra.csv	GNESYEDAIEALK(1)-KIILEK(1)	GNESYEDAIEALK-KIILEK	AT5G14740.2(2)-AT5G14740.2(15)	AT5G14740	AT5G14740	AT5G14740-AT5G14740
E20230523_33.50253.50253.4.0.dta	4	2304.14	SSKAGLQFPVGR(3)-TLGSGSAKK(8)	Cross-Linked	PhoX_C	2304.14		1	0.994607	-0.001111	-0.482176	AT1G51060.1(22)-AT1G51060.1(14)/AT1G08880.1(28)-AT1G51060.1(14)/AT1G54690.1(28)-AT1G51060.1(14)/AT3G20670.1(22)-AT1G51060.1(14)/AT4G27230.1(22)-AT1G51060.1(14)/AT5G54640.1(22)-AT1G51060.1(14)/	Intra-Protein	26	1	31	19	1	1	1	0.75	0	0	ChlorplastXL_cross-linked_spectra.csv	SSKAGLQFPVGR(3)-TLGSGSAKK(8)	SSKAGLQFPVGR-TLGSGSAKK	AT1G51060.1(22)-AT1G51060.1(14)	AT1G51060	AT1G51060	AT1G51060-AT1G51060
E20230523_29.39719.39719.5.0.dta	5	3343.57	YGGGKAATAQANSLNKEFGSK(5)-VKEDFNKR(2)	Cross-Linked	PhoX_C	3343.57		1	0.994606	0.00084	0.251228	AT1G04750.1(97)-AT1G04760.1(86)/AT1G04750.1(97)-AT1G04750.1(86)/AT1G04750.1(97)-AT2G33120.1(86)/AT1G04750.1(97)-AT2G32670.1(151)/AT2G33120.1(97)-AT1G04760.1(86)/AT2G33120.1(97)-AT1G04750.1(86)/AT2G33120.1(97)-AT2G33120.1(86)/AT2G33120.1(97)-AT2G32670.1(151)/	Intra-Protein	23	1	34	8	1	1	0.85	0.571429	0	0	ChlorplastXL_cross-linked_spectra.csv	VKEDFNKR(2)-YGGGKAATAQANSLNKEFGSK(5)	VKEDFNKR-YGGGKAATAQANSLNKEFGSK	AT1G04750.1(97)-AT1G04750.1(86)	AT1G04750	AT1G04750	AT1G04750-AT1G04750
E20230523_28.50850.50850.4.3.dta	4	2431.09	DSSMAGYMSSKK(11)-IMKAQALR(3)	Cross-Linked	PhoX_C	2431.09		1	0.994606	-0.000405	-0.166592	AT5G56030.1(602)-AT5G52640.1(593)/AT5G56030.1(602)-AT5G56030.1(586)/AT5G56030.1(602)-AT5G56010.1(586)/	Intra-Protein	22	1	16	7	1	1	0.545455	0.857143	0	0	ChlorplastXL_cross-linked_spectra.csv	DSSMAGYMSSKK(11)-IMKAQALR(3)	DSSMAGYMSSKK-IMKAQALR	AT5G56030.1(602)-AT5G56030.1(586)	AT5G56030	AT5G56030	AT5G56030-AT5G56030
E20230523_26.63859.63859.3.0.dta	3	2564.35	TKIASLQNEVR(2)-VDAAIIPAAKK(10)	Cross-Linked	PhoX_C	2564.35		1	0.994604	0.000865	0.337318	AT1G50200.1(854)-AT1G50200.1(847)/	Intra-Protein	21	1	6.5	18.5	1	1	0.7	0.6	0	1	ChlorplastXL_cross-linked_spectra.csv	TKIASLQNEVR(2)-VDAAIIPAAKK(10)	TKIASLQNEVR-VDAAIIPAAKK	AT1G50200.1(854)-AT1G50200.1(847)	AT1G50200	AT1G50200	AT1G50200-AT1G50200
E20230523_09.61620.61620.6.0.dta	6	3653.98	AAASKTIEVEVDKPLGLTLGQK(5)-KLNKRPAPPR(1)	Cross-Linked	PhoX_C	3653.98		1	0.994604	0.00076	0.207993	AT5G17170.1(84)-AT5G17170.1(173)/	Intra-Protein	7	1	49	6	1	1	0.952381	0.555556	0	1	ChlorplastXL_cross-linked_spectra.csv	AAASKTIEVEVDKPLGLTLGQK(5)-KLNKRPAPPR(1)	AAASKTIEVEVDKPLGLTLGQK-KLNKRPAPPR	AT5G17170.1(84)-AT5G17170.1(173)	AT5G17170	AT5G17170	AT5G17170-AT5G17170
E20230523_09.24719.24719.4.0.dta	4	2277.08	GYVASNSKDDPAK(8)-VTKAAVK(3)	Cross-Linked	PhoX_C	2277.08		1	0.994604	-5.2e-05	-0.022836	AT1G07920.1(318)-AT1G07920.1(441)/AT1G07920.1(318)-AT1G07930.2(364)/	Intra-Protein	7	1	21	8	1	1	0.916667	0.833333	0	1	ChlorplastXL_cross-linked_spectra.csv	GYVASNSKDDPAK(8)-VTKAAVK(3)	GYVASNSKDDPAK-VTKAAVK	AT1G07920.1(318)-AT1G07920.1(441)	AT1G07920	AT1G07920	AT1G07920-AT1G07920
E20230523_13.27185.27185.3.0.dta	3	2589.24	IMTSTVDIKDDSR(9)-GRPVQKAK(6)	Cross-Linked	PhoX_C	2589.24	Oxidation[M](2)	1	0.994603	-0.000725	-0.280005	AT1G29250.1(87)-AT1G29250.1(97)/AT1G29250.1(87)-AT2G34160.1(97)/	Intra-Protein	10	1	39	11	1	1	1	0.571429	0	0	ChlorplastXL_cross-linked_spectra.csv	GRPVQKAK(6)-IMTSTVDIKDDSR(9)	GRPVQKAK-IMTSTVDIKDDSR	AT1G29250.1(87)-AT1G29250.1(97)	AT1G29250	AT1G29250	AT1G29250-AT1G29250
E20230523_17.32692.32692.3.2.dta	3	1715.85	GAAIIKAR(6)-KDVMSK(1)	Cross-Linked	PhoX_C	1715.85		1	0.994602	-0.000531	-0.309467	AT1G04410.1(237)-AT1G04410.1(100)/AT1G04410.1(237)-AT5G43330.1(100)/AT1G04410.1(237)-AT5G56720.1(106)/AT5G43330.1(237)-AT1G04410.1(100)/AT5G43330.1(237)-AT5G43330.1(100)/AT5G43330.1(237)-AT5G56720.1(106)/	Intra-Protein	13	1	13	8	1	1	0.857143	0.8	0	1	ChlorplastXL_cross-linked_spectra.csv	GAAIIKAR(6)-KDVMSK(1)	GAAIIKAR-KDVMSK	AT1G04410.1(237)-AT1G04410.1(100)	AT1G04410	AT1G04410	AT1G04410-AT1G04410
E20230523_07.102150.102150.5.0.dta	5	4855.34	LTYYTPEYETKDTDILAAFR(11)-IPPAYTKTFQGPPHGIQVER(7)	Cross-Linked	PhoX_C	4855.33		1	0.994602	0.003519	0.72477	ATCG00490.1(32)-ATCG00490.1(146)/	Intra-Protein	5	1	15.5	8.5	1	1	0.578947	0.315789	0	0	ChlorplastXL_cross-linked_spectra.csv	IPPAYTKTFQGPPHGIQVER(7)-LTYYTPEYETKDTDILAAFR(11)	IPPAYTKTFQGPPHGIQVER-LTYYTPEYETKDTDILAAFR	ATCG00490.1(32)-ATCG00490.1(146)	ATCG00490	ATCG00490	ATCG00490-ATCG00490
E20230523_30.54596.54596.3.0.dta	3	2758.38	DRIDSVKNTQK(7)-ITEAMKLVAAAK(6)	Cross-Linked	PhoX_C	2758.38		1	0.994601	0.000588	0.213168	AT4G04640.1(64)-AT4G04640.1(74)/	Intra-Protein	24	1	12.5	21.5	1	1	0.5	0.727273	1	0	ChlorplastXL_cross-linked_spectra.csv	DRIDSVKNTQK(7)-ITEAMKLVAAAK(6)	DRIDSVKNTQK-ITEAMKLVAAAK	AT4G04640.1(64)-AT4G04640.1(74)	AT4G04640	AT4G04640	AT4G04640-AT4G04640
E20230523_36.36589.36589.3.0.dta	3	2019.09	VIKNITTTK(3)-EKLFKK(2)	Cross-Linked	PhoX_C	2019.09		1	0.994599	0.000333	0.164926	AT1G06950.1(820)-AT1G06950.1(866)/	Intra-Protein	29	1	19	10	1	1	1	0.8	1	1	ChlorplastXL_cross-linked_spectra.csv	EKLFKK(2)-VIKNITTTK(3)	EKLFKK-VIKNITTTK	AT1G06950.1(820)-AT1G06950.1(866)	AT1G06950	AT1G06950	AT1G06950-AT1G06950
E20230523_12.33138.33138.3.0.dta	3	1818.88	KEVDYAK(1)-NLLKNR(4)	Cross-Linked	PhoX_C	1818.88		1	0.994598	-0.001993	-1.09573	AT2G19680.1(71)-AT1G05140.1(163)/AT2G19680.1(71)-AT2G19680.1(81)/	Intra-Protein	9	1	14	19	1	1	1	1	1	1	ChlorplastXL_cross-linked_spectra.csv	KEVDYAK(1)-NLLKNR(4)	KEVDYAK-NLLKNR	AT2G19680.1(71)-AT2G19680.1(81)	AT2G19680	AT2G19680	AT2G19680-AT2G19680
E20230523_18.80714.80714.5.1.dta	5	3911.96	MGSGKGSPEYWVAVVKPGK(5)-IFPDKPVTVRPAETR(5)	Cross-Linked	PhoX_C	3911.96		1	0.994598	-0.000211	-0.053937	ATCG00790.1(87)-ATCG00790.1(72)/	Intra-Protein	14	1	14	9	1	1	0.444444	0.428571	0	0	ChlorplastXL_cross-linked_spectra.csv	IFPDKPVTVRPAETR(5)-MGSGKGSPEYWVAVVKPGK(5)	IFPDKPVTVRPAETR-MGSGKGSPEYWVAVVKPGK	ATCG00790.1(87)-ATCG00790.1(72)	ATCG00790	ATCG00790	ATCG00790-ATCG00790
E20230523_08.91604.91604.3.5.dta	3	2898.48	ELKVELAGLVGSGPMGR(3)-IVASPYAKK(8)	Cross-Linked	PhoX_C	2898.48		1	0.994598	-0.001316	-0.454031	AT1G34430.1(197)-AT1G34430.1(190)/	Intra-Protein	6	1	21	7	1	1	0.8125	0.5	0	0	ChlorplastXL_cross-linked_spectra.csv	ELKVELAGLVGSGPMGR(3)-IVASPYAKK(8)	ELKVELAGLVGSGPMGR-IVASPYAKK	AT1G34430.1(197)-AT1G34430.1(190)	AT1G34430	AT1G34430	AT1G34430-AT1G34430
E20230523_31.75870.75870.3.1.dta	3	2972.43	GNESYEDAIEALKK(1)-IKEGFVTFKK(9)	Cross-Linked	PhoX_C	2972.43		1	0.994597	-0.00623	-2.09593	AT5G14740.2(2)-AT5G14740.2(63)/	Intra-Protein	25	1	12	9	1	1	0.615385	0.666667	0	0	ChlorplastXL_cross-linked_spectra.csv	GNESYEDAIEALKK(1)-IKEGFVTFKK(9)	GNESYEDAIEALKK-IKEGFVTFKK	AT5G14740.2(2)-AT5G14740.2(63)	AT5G14740	AT5G14740	AT5G14740-AT5G14740
E20230523_09.28014.28014.4.0.dta	4	2731.18	SEEQEEGYRKPSYGR(10)-KPSYGR(1)	Cross-Linked	PhoX_C	2731.18		1	0.994597	0.004479	1.63995	AT5G39570.1(208)-AT5G39570.1(193)/AT5G39570.1(208)-AT5G39570.1(208)/AT5G39570.1(208)-AT5G39570.1(223)/AT5G39570.1(208)-AT5G39570.1(238)/AT5G39570.1(208)-AT5G39570.1(254)/AT5G39570.1(208)-AT5G39570.1(270)/AT5G39570.1(208)-AT5G39570.1(301)/AT5G39570.1(223)-AT5G39570.1(193)/AT5G39570.1(223)-AT5G39570.1(208)/AT5G39570.1(223)-AT5G39570.1(223)/AT5G39570.1(223)-AT5G39570.1(238)/AT5G39570.1(223)-AT5G39570.1(254)/AT5G39570.1(223)-AT5G39570.1(270)/AT5G39570.1(223)-AT5G39570.1(301)/AT5G39570.1(238)-AT5G39570.1(193)/AT5G39570.1(238)-AT5G39570.1(208)/AT5G39570.1(238)-AT5G39570.1(223)/AT5G39570.1(238)-AT5G39570.1(238)/AT5G39570.1(238)-AT5G39570.1(254)/AT5G39570.1(238)-AT5G39570.1(270)/AT5G39570.1(238)-AT5G39570.1(301)/	Intra-Protein	7	1	17	4	1	1	0.571429	1	1	1	ChlorplastXL_cross-linked_spectra.csv	KPSYGR(1)-SEEQEEGYRKPSYGR(10)	KPSYGR-SEEQEEGYRKPSYGR	AT5G39570.1(208)-AT5G39570.1(193)	AT5G39570	AT5G39570	AT5G39570-AT5G39570
E20230523_07.76622.76622.3.1.dta	3	2149.18	GINAIDPKTK(8)-KILQLLR(1)	Cross-Linked	PhoX_C	2149.18		1	0.994595	0.001162	0.540672	AT2G44120.1(98)-AT2G44120.1(101)/AT2G44120.1(98)-AT2G01250.1(101)/AT2G44120.1(98)-AT3G13580.1(103)/AT2G01250.1(98)-AT2G44120.1(101)/AT2G01250.1(98)-AT2G01250.1(101)/AT2G01250.1(98)-AT3G13580.1(103)/AT3G13580.1(100)-AT2G44120.1(101)/AT3G13580.1(100)-AT2G01250.1(101)/AT3G13580.1(100)-AT3G13580.1(103)/	Intra-Protein	5	1	20	8	1	1	0.888889	0.833333	0	0	ChlorplastXL_cross-linked_spectra.csv	GINAIDPKTK(8)-KILQLLR(1)	GINAIDPKTK-KILQLLR	AT2G44120.1(98)-AT2G44120.1(101)	AT2G44120	AT2G44120	AT2G44120-AT2G44120
E20230523_25.31273.31273.4.0.dta	4	2179.07	KEQCLALGTR(1)-LRSKYK(4)	Cross-Linked	PhoX_C	2179.07	Carbamidomethyl[C](4)	1	0.994593	0.001693	0.776936	AT4G02770.1(132)-AT4G02770.1(145)/	Intra-Protein	20	1	38	15	1	1	0.888889	0.8	0	2	ChlorplastXL_cross-linked_spectra.csv	KEQCLALGTR(1)-LRSKYK(4)	KEQCLALGTR-LRSKYK	AT4G02770.1(132)-AT4G02770.1(145)	AT4G02770	AT4G02770	AT4G02770-AT4G02770
E20230523_36.31622.31622.5.0.dta	5	2134.05	QKNHGMHFR(2)-VLAKALR(4)	Cross-Linked	PhoX_C	2134.05		1	0.994592	0.000172	0.080598	ATCG00490.1(305)-ATCG00490.1(316)/	Intra-Protein	29	1	8.5	5.5	1	1	0.875	0.666667	0	0	ChlorplastXL_cross-linked_spectra.csv	QKNHGMHFR(2)-VLAKALR(4)	QKNHGMHFR-VLAKALR	ATCG00490.1(305)-ATCG00490.1(316)	ATCG00490	ATCG00490	ATCG00490-ATCG00490
E20230523_07.100674.100674.5.0.dta	5	3964	KEIDSISKGGPISYADIIQLAGQSAVK(8)-SEFQSKIK(6)	Cross-Linked	PhoX_C	3964		1	0.99459	-0.001599	-0.403381	AT4G09010.1(173)-AT4G09010.1(97)/	Intra-Protein	5	1	28.5	6.5	1	1	0.538462	0.714286	0	0	ChlorplastXL_cross-linked_spectra.csv	KEIDSISKGGPISYADIIQLAGQSAVK(8)-SEFQSKIK(6)	KEIDSISKGGPISYADIIQLAGQSAVK-SEFQSKIK	AT4G09010.1(173)-AT4G09010.1(97)	AT4G09010	AT4G09010	AT4G09010-AT4G09010
E20230523_14.37199.37199.3.0.dta	3	1680	ILKVIR(3)-KNLVKK(1)	Cross-Linked	PhoX_C	1680		1	0.99459	-0.000128	-0.076191	AT5G52640.1(387)-AT5G52640.1(391)/AT5G52640.1(387)-AT5G56030.1(385)/AT5G52640.1(387)-AT5G56000.1(385)/AT5G52640.1(387)-AT5G56010.1(385)/AT5G56030.1(381)-AT5G52640.1(391)/AT5G56030.1(381)-AT5G56030.1(385)/AT5G56030.1(381)-AT5G56000.1(385)/AT5G56030.1(381)-AT5G56010.1(385)/AT5G56000.1(381)-AT5G52640.1(391)/AT5G56000.1(381)-AT5G56030.1(385)/AT5G56000.1(381)-AT5G56000.1(385)/AT5G56000.1(381)-AT5G56010.1(385)/AT5G56010.1(381)-AT5G52640.1(391)/AT5G56010.1(381)-AT5G56030.1(385)/AT5G56010.1(381)-AT5G56000.1(385)/AT5G56010.1(381)-AT5G56010.1(385)/	Intra-Protein	11	1	15	15	1	1	1	0.8	1	2	ChlorplastXL_cross-linked_spectra.csv	ILKVIR(3)-KNLVKK(1)	ILKVIR-KNLVKK	AT5G52640.1(387)-AT5G52640.1(391)	AT5G52640	AT5G52640	AT5G52640-AT5G52640
E20230523_14.35994.35994.3.2.dta	3	2301.09	SISKIQDGVNDSR(4)-KLADAR(1)	Cross-Linked	PhoX_C	2301.09		1	0.994589	0.00045	0.19556	AT2G26440.1(125)-AT1G79280.1(1121)/AT2G26440.1(125)-AT2G26440.1(135)/	Intra-Protein	11	1	16.5	6.5	1	1	0.666667	1	0	2	ChlorplastXL_cross-linked_spectra.csv	KLADAR(1)-SISKIQDGVNDSR(4)	KLADAR-SISKIQDGVNDSR	AT2G26440.1(125)-AT2G26440.1(135)	AT2G26440	AT2G26440	AT2G26440-AT2G26440
E20230523_31.48464.48464.4.1.dta	4	3167.61	KIGTSVTTGTQDSGELK(1)-GRPPKIGGVISR(5)	Cross-Linked	PhoX_C	3167.61		1	0.994589	0.001076	0.339688	AT3G18035.1(364)-AT3G18035.1(339)/	Intra-Protein	25	1	23.5	9.5	1	1	0.625	0.454545	0	1	ChlorplastXL_cross-linked_spectra.csv	GRPPKIGGVISR(5)-KIGTSVTTGTQDSGELK(1)	GRPPKIGGVISR-KIGTSVTTGTQDSGELK	AT3G18035.1(364)-AT3G18035.1(339)	AT3G18035	AT3G18035	AT3G18035-AT3G18035
E20230523_38.4588.4588.4.2.dta	4	1798.92	KSTGGKAPR(6)-KQLATK(1)	Cross-Linked	PhoX_C	1798.92		1	0.994588	-0.000473	-0.262935	AT1G09200.1(15)-AT1G09200.1(19)/AT1G09200.1(15)-AT3G27360.1(19)/AT1G09200.1(15)-AT4G40030.1(19)/AT1G09200.1(15)-AT5G10390.1(19)/AT1G09200.1(15)-AT5G10400.1(19)/AT1G09200.1(15)-AT5G65360.1(19)/AT3G27360.1(15)-AT1G09200.1(19)/AT3G27360.1(15)-AT3G27360.1(19)/AT3G27360.1(15)-AT4G40030.1(19)/AT3G27360.1(15)-AT5G10390.1(19)/AT3G27360.1(15)-AT5G10400.1(19)/AT3G27360.1(15)-AT5G65360.1(19)/AT4G40030.1(15)-AT1G09200.1(19)/AT4G40030.1(15)-AT3G27360.1(19)/AT4G40030.1(15)-AT4G40030.1(19)/AT4G40030.1(15)-AT5G10390.1(19)/AT4G40030.1(15)-AT5G10400.1(19)/AT4G40030.1(15)-AT5G65360.1(19)/AT5G10390.1(15)-AT1G09200.1(19)/AT5G10390.1(15)-AT3G27360.1(19)/AT5G10390.1(15)-AT4G40030.1(19)/AT5G10390.1(15)-AT5G10390.1(19)/AT5G10390.1(15)-AT5G10400.1(19)/AT5G10390.1(15)-AT5G65360.1(19)/AT5G10400.1(15)-AT1G09200.1(19)/AT5G10400.1(15)-AT3G27360.1(19)/AT5G10400.1(15)-AT4G40030.1(19)/AT5G10400.1(15)-AT5G10390.1(19)/AT5G10400.1(15)-AT5G10400.1(19)/AT5G10400.1(15)-AT5G65360.1(19)/AT5G65360.1(15)-AT1G09200.1(19)/AT5G65360.1(15)-AT3G27360.1(19)/AT5G65360.1(15)-AT4G40030.1(19)/AT5G65360.1(15)-AT5G10390.1(19)/AT5G65360.1(15)-AT5G10400.1(19)/AT5G65360.1(15)-AT5G65360.1(19)/	Intra-Protein	30	1	7.5	8.5	1	1	0.625	0.8	1	0	ChlorplastXL_cross-linked_spectra.csv	KQLATK(1)-KSTGGKAPR(6)	KQLATK-KSTGGKAPR	AT1G09200.1(15)-AT1G09200.1(19)	AT1G09200	AT1G09200	AT1G09200-AT1G09200
E20230523_24.57132.57132.3.0.dta	3	2754.36	LIGEAAKNQAAVNPER(7)-TVFDVKR(6)	Cross-Linked	PhoX_C	2754.36		1	0.994588	-0.001149	-0.417157	AT5G42020.1(87)-AT5G42020.1(102)/AT5G42020.1(87)-AT5G28540.1(102)/AT5G28540.1(87)-AT5G42020.1(102)/AT5G28540.1(87)-AT5G28540.1(102)/	Intra-Protein	19	1	24.5	6.5	1	1	0.866667	0.666667	0	1	ChlorplastXL_cross-linked_spectra.csv	LIGEAAKNQAAVNPER(7)-TVFDVKR(6)	LIGEAAKNQAAVNPER-TVFDVKR	AT5G42020.1(87)-AT5G42020.1(102)	AT5G42020	AT5G42020	AT5G42020-AT5G42020
E20230523_12.11563.11563.3.0.dta	3	1771.88	QLATKAAR(5)-TKQTAR(2)	Cross-Linked	PhoX_C	1771.88		1	0.994587	-0.00074	-0.417634	AT1G09200.1(24)-AT1G09200.1(5)/AT1G09200.1(24)-AT1G19890.1(5)/AT1G09200.1(24)-AT3G27360.1(5)/AT1G09200.1(24)-AT4G40030.1(5)/AT1G09200.1(24)-AT5G10390.1(5)/AT1G09200.1(24)-AT5G10400.1(5)/AT1G09200.1(24)-AT5G65350.1(5)/AT1G09200.1(24)-AT5G65360.1(5)/AT1G13370.1(24)-AT1G09200.1(5)/AT1G13370.1(24)-AT1G19890.1(5)/AT1G13370.1(24)-AT3G27360.1(5)/AT1G13370.1(24)-AT4G40030.1(5)/AT1G13370.1(24)-AT5G10390.1(5)/AT1G13370.1(24)-AT5G10400.1(5)/AT1G13370.1(24)-AT5G65350.1(5)/AT1G13370.1(24)-AT5G65360.1(5)/AT3G27360.1(24)-AT1G09200.1(5)/AT3G27360.1(24)-AT1G19890.1(5)/AT3G27360.1(24)-AT3G27360.1(5)/AT3G27360.1(24)-AT4G40030.1(5)/AT3G27360.1(24)-AT5G10390.1(5)/AT3G27360.1(24)-AT5G10400.1(5)/AT3G27360.1(24)-AT5G65350.1(5)/AT3G27360.1(24)-AT5G65360.1(5)/AT4G40030.1(24)-AT1G09200.1(5)/AT4G40030.1(24)-AT1G19890.1(5)/AT4G40030.1(24)-AT3G27360.1(5)/AT4G40030.1(24)-AT4G40030.1(5)/AT4G40030.1(24)-AT5G10390.1(5)/AT4G40030.1(24)-AT5G10400.1(5)/AT4G40030.1(24)-AT5G65350.1(5)/AT4G40030.1(24)-AT5G65360.1(5)/AT5G10390.1(24)-AT1G09200.1(5)/AT5G10390.1(24)-AT1G19890.1(5)/AT5G10390.1(24)-AT3G27360.1(5)/AT5G10390.1(24)-AT4G40030.1(5)/AT5G10390.1(24)-AT5G10390.1(5)/AT5G10390.1(24)-AT5G10400.1(5)/AT5G10390.1(24)-AT5G65350.1(5)/AT5G10390.1(24)-AT5G65360.1(5)/AT5G10400.1(24)-AT1G09200.1(5)/AT5G10400.1(24)-AT1G19890.1(5)/AT5G10400.1(24)-AT3G27360.1(5)/AT5G10400.1(24)-AT4G40030.1(5)/AT5G10400.1(24)-AT5G10390.1(5)/AT5G10400.1(24)-AT5G10400.1(5)/AT5G10400.1(24)-AT5G65350.1(5)/AT5G10400.1(24)-AT5G65360.1(5)/AT5G65360.1(24)-AT1G09200.1(5)/AT5G65360.1(24)-AT1G19890.1(5)/AT5G65360.1(24)-AT3G27360.1(5)/AT5G65360.1(24)-AT4G40030.1(5)/AT5G65360.1(24)-AT5G10390.1(5)/AT5G65360.1(24)-AT5G10400.1(5)/AT5G65360.1(24)-AT5G65350.1(5)/AT5G65360.1(24)-AT5G65360.1(5)/	Intra-Protein	9	1	25.5	13.5	1	1	1	0.8	1	2	ChlorplastXL_cross-linked_spectra.csv	QLATKAAR(5)-TKQTAR(2)	QLATKAAR-TKQTAR	AT1G09200.1(24)-AT1G09200.1(5)	AT1G09200	AT1G09200	AT1G09200-AT1G09200
E20230523_10.55649.55649.4.1.dta	4	3130.48	LEGDEKEKIEAATK(8)-NQVSDKDKLADK(8)	Cross-Linked	PhoX_C	3130.48		1	0.994587	-0.002374	-0.75835	AT5G42020.1(601)-AT5G42020.1(589)/AT5G28540.1(601)-AT5G42020.1(589)/	Intra-Protein	8	1	17	15	1	1	0.615385	0.545455	0	0	ChlorplastXL_cross-linked_spectra.csv	LEGDEKEKIEAATK(8)-NQVSDKDKLADK(8)	LEGDEKEKIEAATK-NQVSDKDKLADK	AT5G42020.1(601)-AT5G42020.1(589)	AT5G42020	AT5G42020	AT5G42020-AT5G42020
E20230523_25.33196.33196.4.0.dta	4	1901.01	KQNVEAAK(1)-KLIFKR(5)	Cross-Linked	PhoX_C	1901		1	0.994587	0.001643	0.86428	AT2G01250.1(27)-AT2G44120.1(46)/AT2G01250.1(27)-AT2G01250.1(46)/	Intra-Protein	20	1	18.5	11.5	1	1	0.857143	1	0	2	ChlorplastXL_cross-linked_spectra.csv	KLIFKR(5)-KQNVEAAK(1)	KLIFKR-KQNVEAAK	AT2G01250.1(27)-AT2G01250.1(46)	AT2G01250	AT2G01250	AT2G01250-AT2G01250
E20230523_20.45281.45281.3.0.dta	3	2357.18	VKYSQEPDNQTK(1)-KLPLIK(1)	Cross-Linked	PhoX_C	2357.18		1	0.994586	-0.001248	-0.529446	AT1G67430.1(2)-AT1G67430.1(38)/AT1G67430.1(2)-AT1G79020.1(16)/	Intra-Protein	16	1	19	11	1	1	0.818182	0.8	1	1	ChlorplastXL_cross-linked_spectra.csv	KLPLIK(1)-VKYSQEPDNQTK(1)	KLPLIK-VKYSQEPDNQTK	AT1G67430.1(2)-AT1G67430.1(38)	AT1G67430	AT1G67430	AT1G67430-AT1G67430
E20230523_04.96007.96007.4.1.dta	4	3468.62	KTTGWAARDPSGILSPYTYTLR(1)-GIMEAER(1)	Cross-Linked	PhoX_C	3468.63		1	0.994586	-0.005304	-1.52913	AT4G34230.1(9)-AT4G34230.1(2)/	Intra-Protein	3	1	20.5	5.5	1	1	0.47619	0.833333	0	1	ChlorplastXL_cross-linked_spectra.csv	GIMEAER(1)-KTTGWAARDPSGILSPYTYTLR(1)	GIMEAER-KTTGWAARDPSGILSPYTYTLR	AT4G34230.1(9)-AT4G34230.1(2)	AT4G34230	AT4G34230	AT4G34230-AT4G34230
E20230523_07.58068.58068.6.2.dta	6	3861	KLVPYQIVNKDGKPYIQVK(1)-KFEDKEVQKDR(5)	Cross-Linked	PhoX_C	3861		1	0.994584	0.001538	0.398343	AT5G42020.1(119)-AT5G42020.1(112)/AT5G42020.1(119)-AT5G28540.1(112)/AT5G28540.1(119)-AT5G42020.1(112)/AT5G28540.1(119)-AT5G28540.1(112)/	Intra-Protein	5	1	20.5	6.5	1	1	0.611111	0.5	0	1	ChlorplastXL_cross-linked_spectra.csv	KFEDKEVQKDR(5)-KLVPYQIVNKDGKPYIQVK(1)	KFEDKEVQKDR-KLVPYQIVNKDGKPYIQVK	AT5G42020.1(119)-AT5G42020.1(112)	AT5G42020	AT5G42020	AT5G42020-AT5G42020
E20230523_34.30294.30294.4.0.dta	4	1832.94	KDYLSQR(1)-KILGKR(1)	Cross-Linked	PhoX_C	1832.94		1	0.994584	-0.001936	-1.05623	ATCG01120.1(43)-ATCG01120.1(53)/	Intra-Protein	27	1	8	6	1	1	1	0.6	0	1	ChlorplastXL_cross-linked_spectra.csv	KDYLSQR(1)-KILGKR(1)	KDYLSQR-KILGKR	ATCG01120.1(43)-ATCG01120.1(53)	ATCG01120	ATCG01120	ATCG01120-ATCG01120
E20230523_08.101942.101942.5.1.dta	5	3722.79	DPIKTSFEEWAKPGHFSR(4)-SPEPEVKILVDR(7)	Cross-Linked	PhoX_C	3722.79		1	0.994583	0.001286	0.34544	ATCG00350.1(20)-ATCG00350.1(11)/	Intra-Protein	6	1	12	8	1	1	0.647059	0.363636	0	0	ChlorplastXL_cross-linked_spectra.csv	DPIKTSFEEWAKPGHFSR(4)-SPEPEVKILVDR(7)	DPIKTSFEEWAKPGHFSR-SPEPEVKILVDR	ATCG00350.1(20)-ATCG00350.1(11)	ATCG00350	ATCG00350	ATCG00350-ATCG00350
E20230523_34.116749.116749.4.0.dta	4	4197.93	TKMDLIKESYTILSTVEER(7)-NCSYDQVTIGYKER(12)	Cross-Linked	PhoX_C	4197.94	Carbamidomethyl[C](24)	1	0.994583	-0.00549	-1.30778	AT5G21430.1(140)-AT5G21430.1(116)/	Intra-Protein	27	1	14.5	11.5	1	1	0.777778	0.307692	0	0	ChlorplastXL_cross-linked_spectra.csv	NCSYDQVTIGYKER(12)-TKMDLIKESYTILSTVEER(7)	NCSYDQVTIGYKER-TKMDLIKESYTILSTVEER	AT5G21430.1(140)-AT5G21430.1(116)	AT5G21430	AT5G21430	AT5G21430-AT5G21430
E20230523_19.67630.67630.5.0.dta	5	4874.24	GGSTGYDNAVALPAGGRGDEEELVKENVK(25)-ADSVSKNAPPEFQNTK(6)	Cross-Linked	PhoX_C	4874.24		1	0.994583	-0.001051	-0.215623	AT5G66570.1(272)-AT5G66570.1(152)/	Intra-Protein	15	1	18.5	14.5	1	1	0.285714	0.533333	0	0	ChlorplastXL_cross-linked_spectra.csv	ADSVSKNAPPEFQNTK(6)-GGSTGYDNAVALPAGGRGDEEELVKENVK(25)	ADSVSKNAPPEFQNTK-GGSTGYDNAVALPAGGRGDEEELVKENVK	AT5G66570.1(272)-AT5G66570.1(152)	AT5G66570	AT5G66570	AT5G66570-AT5G66570
E20230523_34.5534.5534.4.3.dta	4	1917.98	GKEVSKAPK(2)-KFTNKK(5)	Cross-Linked	PhoX_C	1917.98		1	0.994583	-0.00088	-0.458815	AT4G31700.1(172)-AT4G31700.1(169)/	Intra-Protein	27	1	18	14	1	1	0.875	1	0	0	ChlorplastXL_cross-linked_spectra.csv	GKEVSKAPK(2)-KFTNKK(5)	GKEVSKAPK-KFTNKK	AT4G31700.1(172)-AT4G31700.1(169)	AT4G31700	AT4G31700	AT4G31700-AT4G31700
E20230523_13.3445.3445.5.0.dta	5	2302.13	TMAANKDKDK(8)-DKKKPISR(2)	Cross-Linked	PhoX_C	2302.13		1	0.994582	0.000448	0.194603	AT3G54560.1(21)-AT3G54560.1(25)/	Intra-Protein	10	1	16	12	1	1	0.444444	0.857143	0	0	ChlorplastXL_cross-linked_spectra.csv	DKKKPISR(2)-TMAANKDKDK(8)	DKKKPISR-TMAANKDKDK	AT3G54560.1(21)-AT3G54560.1(25)	AT3G54560	AT3G54560	AT3G54560-AT3G54560
E20230523_23.31358.31358.5.0.dta	5	2448.27	NAVVSEEKKR(8)-VKILQVHSR(2)	Cross-Linked	PhoX_C	2448.28		1	0.994582	-0.001769	-0.722549	AT1G50250.1(517)-AT1G50250.1(439)/AT5G42270.1(505)-AT1G50250.1(439)/	Intra-Protein	18	1	17.5	13.5	1	1	0.666667	0.875	0	0	ChlorplastXL_cross-linked_spectra.csv	NAVVSEEKKR(8)-VKILQVHSR(2)	NAVVSEEKKR-VKILQVHSR	AT1G50250.1(517)-AT1G50250.1(439)	AT1G50250	AT1G50250	AT1G50250-AT1G50250
E20230523_36.75153.75153.5.2.dta	5	4859.37	DSPAAAAAPDGATATKPKPPPIGPKR(18)-ESYWFKNVGSVVAVDQDPK(6)	Cross-Linked	PhoX_C	4859.37		1	0.994582	0.001528	0.314444	AT4G28750.1(75)-AT4G28750.1(98)/	Intra-Protein	29	1	10.5	14.5	1	1	0.28	0.611111	0	0	ChlorplastXL_cross-linked_spectra.csv	DSPAAAAAPDGATATKPKPPPIGPKR(18)-ESYWFKNVGSVVAVDQDPK(6)	DSPAAAAAPDGATATKPKPPPIGPKR-ESYWFKNVGSVVAVDQDPK	AT4G28750.1(75)-AT4G28750.1(98)	AT4G28750	AT4G28750	AT4G28750-AT4G28750
E20230523_26.125233.125233.4.5.dta	4	4121.99	QLNDVESAVKVLEGLEGIQNPTDSDLIEGR(10)-GKSASPK(2)	Cross-Linked	PhoX_C	4121.99		1	0.994581	-0.002953	-0.716401	AT1G51110.1(105)-AT1G51110.1(90)/	Intra-Protein	21	1	21	5	1	1	0.310345	0.5	0	1	ChlorplastXL_cross-linked_spectra.csv	GKSASPK(2)-QLNDVESAVKVLEGLEGIQNPTDSDLIEGR(10)	GKSASPK-QLNDVESAVKVLEGLEGIQNPTDSDLIEGR	AT1G51110.1(105)-AT1G51110.1(90)	AT1G51110	AT1G51110	AT1G51110-AT1G51110
E20230523_23.24042.24042.3.0.dta	3	1684.78	FKTGFR(2)-KTTGTGR(1)	Cross-Linked	PhoX_C	1684.78		1	0.994581	-0.0011	-0.652903	AT1G52300.1(75)-AT1G52300.1(57)/	Intra-Protein	18	1	15	17	1	1	1	1	2	1	ChlorplastXL_cross-linked_spectra.csv	FKTGFR(2)-KTTGTGR(1)	FKTGFR-KTTGTGR	AT1G52300.1(75)-AT1G52300.1(57)	AT1G52300	AT1G52300	AT1G52300-AT1G52300
E20230523_23.35752.35752.3.1.dta	3	1953.95	AFSTQAKEK(7)-LTFKAR(4)	Cross-Linked	PhoX_C	1953.95		1	0.994578	-0.001119	-0.572687	AT3G25920.1(223)-AT3G25920.1(214)/	Intra-Protein	18	1	16	9	1	1	0.875	0.8	0	1	ChlorplastXL_cross-linked_spectra.csv	AFSTQAKEK(7)-LTFKAR(4)	AFSTQAKEK-LTFKAR	AT3G25920.1(223)-AT3G25920.1(214)	AT3G25920	AT3G25920	AT3G25920-AT3G25920
E20230523_24.12778.12778.5.3.dta	5	1934.04	KLQRPVR(1)-KDVPKGGK(1)	Cross-Linked	PhoX_C	1934.04		1	0.994578	-0.000492	-0.25439	AT3G43600.1(809)-AT3G43600.1(619)/	Intra-Protein	19	1	7	8	1	1	1	0.428571	0	0	ChlorplastXL_cross-linked_spectra.csv	KDVPKGGK(1)-KLQRPVR(1)	KDVPKGGK-KLQRPVR	AT3G43600.1(809)-AT3G43600.1(619)	AT3G43600	AT3G43600	AT3G43600-AT3G43600
E20230523_13.45989.45989.3.3.dta	3	2546.25	KITAELQAASSSDSK(1)-DVAAAKVK(6)	Cross-Linked	PhoX_C	2546.24		1	0.994577	0.009443	3.70861	AT5G14740.2(33)-AT5G14740.2(30)/	Intra-Protein	10	1	21.5	15.5	1	1	0.642857	0.857143	0	1	ChlorplastXL_cross-linked_spectra.csv	DVAAAKVK(6)-KITAELQAASSSDSK(1)	DVAAAKVK-KITAELQAASSSDSK	AT5G14740.2(33)-AT5G14740.2(30)	AT5G14740	AT5G14740	AT5G14740-AT5G14740
E20230523_18.37749.37749.3.1.dta	3	1899.98	LASKVDAIK(4)-GIEKTAK(4)	Cross-Linked	PhoX_C	1899.98		1	0.994577	-0.000676	-0.355793	AT1G55490.1(479)-AT1G55490.1(177)/AT1G55490.1(479)-AT3G13470.1(173)/AT3G13470.1(475)-AT1G55490.1(177)/AT3G13470.1(475)-AT3G13470.1(173)/AT5G56500.1(475)-AT1G55490.1(177)/AT5G56500.1(475)-AT3G13470.1(173)/	Intra-Protein	14	1	13.5	9.5	1	1	0.875	0.666667	0	1	ChlorplastXL_cross-linked_spectra.csv	GIEKTAK(4)-LASKVDAIK(4)	GIEKTAK-LASKVDAIK	AT1G55490.1(479)-AT1G55490.1(177)	AT1G55490	AT1G55490	AT1G55490-AT1G55490
E20230523_33.26707.26707.4.0.dta	4	1931.02	KNKLIER(3)-RYNLKK(5)	Cross-Linked	PhoX_C	1931.03		1	0.994576	-0.001389	-0.719307	AT3G25520.1(279)-AT3G25520.1(269)/AT3G25520.1(279)-AT5G39740.1(269)/AT5G39740.1(279)-AT3G25520.1(269)/AT5G39740.1(279)-AT5G39740.1(269)/	Intra-Protein	26	1	10.5	6.5	1	1	0.833333	0.6	1	1	ChlorplastXL_cross-linked_spectra.csv	KNKLIER(3)-RYNLKK(5)	KNKLIER-RYNLKK	AT3G25520.1(279)-AT3G25520.1(269)	AT3G25520	AT3G25520	AT3G25520-AT3G25520
E20230523_03.27085.27085.4.3.dta	4	2056.01	KNEEGVIVNR(1)-VEKVSK(3)	Cross-Linked	PhoX_C	2056.01		1	0.994574	-0.000814	-0.395912	AT1G20020.1(77)-AT1G20020.1(73)/	Intra-Protein	2	1	10	9	1	1	0.777778	0.8	0	1	ChlorplastXL_cross-linked_spectra.csv	KNEEGVIVNR(1)-VEKVSK(3)	KNEEGVIVNR-VEKVSK	AT1G20020.1(77)-AT1G20020.1(73)	AT1G20020	AT1G20020	AT1G20020-AT1G20020
E20230523_33.19971.19971.4.2.dta	4	1765.91	VKKAFGGR(3)-KPPGAPK(1)	Cross-Linked	PhoX_C	1765.91		1	0.994574	-0.001618	-0.916239	AT5G59870.1(9)-AT5G59870.1(15)/	Intra-Protein	26	1	10	10	1	1	0.857143	1	1	0	ChlorplastXL_cross-linked_spectra.csv	KPPGAPK(1)-VKKAFGGR(3)	KPPGAPK-VKKAFGGR	AT5G59870.1(9)-AT5G59870.1(15)	AT5G59870	AT5G59870	AT5G59870-AT5G59870
E20230523_25.39210.39210.4.3.dta	4	2206.07	ASSKTNLER(4)-GIYVKHFK(5)	Cross-Linked	PhoX_C	2206.07		1	0.994574	0.003564	1.61554	AT3G19340.1(273)-AT3G19340.1(283)/	Intra-Protein	20	1	13	13	1	1	0.75	0.857143	0	1	ChlorplastXL_cross-linked_spectra.csv	ASSKTNLER(4)-GIYVKHFK(5)	ASSKTNLER-GIYVKHFK	AT3G19340.1(273)-AT3G19340.1(283)	AT3G19340	AT3G19340	AT3G19340-AT3G19340
E20230523_19.84625.84625.4.3.dta	4	3501.6	EKYETNPALYGELAK(2)-GNESYEDAIEALKK(1)	Cross-Linked	PhoX_C	3501.6		1	0.994574	-0.000206	-0.05883	AT3G01500.1(66)-AT5G14740.2(2)/AT5G14740.2(66)-AT5G14740.2(2)/	Intra-Protein	15	1	10.5	6.5	1	1	0.5	0.461538	0	0	ChlorplastXL_cross-linked_spectra.csv	EKYETNPALYGELAK(2)-GNESYEDAIEALKK(1)	EKYETNPALYGELAK-GNESYEDAIEALKK	AT5G14740.2(66)-AT5G14740.2(2)	AT5G14740	AT5G14740	AT5G14740-AT5G14740
E20230523_25.40125.40125.4.0.dta	4	2543.21	LNGHLYKTDPNEGR(7)-IGGAKFK(5)	Cross-Linked	PhoX_C	2543.21		1	0.994573	0.003308	1.30072	AT3G47800.1(108)-AT3G47800.1(99)/	Intra-Protein	20	1	30.5	10.5	1	1	0.846154	0.833333	0	0	ChlorplastXL_cross-linked_spectra.csv	IGGAKFK(5)-LNGHLYKTDPNEGR(7)	IGGAKFK-LNGHLYKTDPNEGR	AT3G47800.1(108)-AT3G47800.1(99)	AT3G47800	AT3G47800	AT3G47800-AT3G47800
E20230523_08.48160.48160.4.0.dta	4	2145.23	KKVLPAVIVR(2)-KGKPDLR(3)	Cross-Linked	PhoX_C	2145.23		1	0.994572	-0.000201	-0.093696	AT3G04400.2(60)-AT3G04400.2(54)/	Intra-Protein	6	1	14.5	7.5	1	1	0.888889	0.666667	0	1	ChlorplastXL_cross-linked_spectra.csv	KGKPDLR(3)-KKVLPAVIVR(2)	KGKPDLR-KKVLPAVIVR	AT3G04400.2(60)-AT3G04400.2(54)	AT3G04400	AT3G04400	AT3G04400-AT3G04400
E20230523_22.67953.67953.4.2.dta	4	2420.19	KVEMLDGVTIVR(1)-NFLGEKK(6)	Cross-Linked	PhoX_C	2420.19	Oxidation[M](4)	1	0.994571	-0.001744	-0.720604	AT1G33120.1(128)-AT1G33120.1(124)/AT1G33120.1(128)-AT4G10450.1(124)/	Intra-Protein	17	1	19	15	1	1	0.909091	1	0	2	ChlorplastXL_cross-linked_spectra.csv	KVEMLDGVTIVR(1)-NFLGEKK(6)	KVEMLDGVTIVR-NFLGEKK	AT1G33120.1(128)-AT1G33120.1(124)	AT1G33120	AT1G33120	AT1G33120-AT1G33120
E20230523_18.25457.25457.5.0.dta	5	2653.22	KYQAHDPDNQFK(1)-LAPHPKYK(6)	Cross-Linked	PhoX_C	2653.22		1	0.99457	-0.001026	-0.386699	AT1G79850.1(88)-AT1G79850.1(78)/	Intra-Protein	14	1	10.5	9.5	1	1	0.636364	0.857143	0	0	ChlorplastXL_cross-linked_spectra.csv	KYQAHDPDNQFK(1)-LAPHPKYK(6)	KYQAHDPDNQFK-LAPHPKYK	AT1G79850.1(88)-AT1G79850.1(78)	AT1G79850	AT1G79850	AT1G79850-AT1G79850
E20230523_24.26507.26507.3.0.dta	3	1716.87	SVKNIQK(3)-ITKAMK(3)	Cross-Linked	PhoX_C	1716.88		1	0.994568	-0.000347	-0.202111	AT2G33040.1(56)-AT2G33040.1(63)/	Intra-Protein	19	1	20.5	14.5	1	1	1	1	2	2	ChlorplastXL_cross-linked_spectra.csv	ITKAMK(3)-SVKNIQK(3)	ITKAMK-SVKNIQK	AT2G33040.1(56)-AT2G33040.1(63)	AT2G33040	AT2G33040	AT2G33040-AT2G33040
E20230523_22.17178.17178.4.0.dta	4	1846.88	WFKGARK(3)-AQAGDKR(6)	Cross-Linked	PhoX_C	1846.87		1	0.994568	0.001761	0.953503	AT1G06680.1(247)-AT1G06680.1(243)/	Intra-Protein	17	1	21	27	1	1	1	1	1	0	ChlorplastXL_cross-linked_spectra.csv	AQAGDKR(6)-WFKGARK(3)	AQAGDKR-WFKGARK	AT1G06680.1(247)-AT1G06680.1(243)	AT1G06680	AT1G06680	AT1G06680-AT1G06680
E20230523_30.86391.86391.4.0.dta	4	3602.64	TAAYGHFGRDDPDFTWEVVKPLK(20)-WDKPQA(3)	Cross-Linked	PhoX_C	3602.64		1	0.994567	-0.000177	-0.049131	AT1G02500.1(384)-AT1G02500.1(390)/AT1G02500.1(384)-AT4G01850.1(390)/AT2G36880.1(384)-AT1G02500.1(390)/AT2G36880.1(384)-AT4G01850.1(390)/AT4G01850.1(384)-AT1G02500.1(390)/AT4G01850.1(384)-AT4G01850.1(390)/	Intra-Protein	24	1	31	9	1	1	0.545455	0.6	1	0	ChlorplastXL_cross-linked_spectra.csv	TAAYGHFGRDDPDFTWEVVKPLK(20)-WDKPQA(3)	TAAYGHFGRDDPDFTWEVVKPLK-WDKPQA	AT1G02500.1(384)-AT1G02500.1(390)	AT1G02500	AT1G02500	AT1G02500-AT1G02500
E20230523_26.76520.76520.3.0.dta	3	3219.58	NTAASVGEITLKITK(12)-QLEASGKPESFSGK(7)	Cross-Linked	PhoX_C	3219.58		1	0.994567	0.001493	0.463725	AT3G50820.1(287)-AT3G50820.1(222)/	Intra-Protein	21	1	11	6	1	1	0.5	0.307692	0	0	ChlorplastXL_cross-linked_spectra.csv	NTAASVGEITLKITK(12)-QLEASGKPESFSGK(7)	NTAASVGEITLKITK-QLEASGKPESFSGK	AT3G50820.1(287)-AT3G50820.1(222)	AT3G50820	AT3G50820	AT3G50820-AT3G50820
E20230523_05.47641.47641.4.0.dta	4	2591.35	ILQPVRDHFKTDAR(10)-AKNLLK(2)	Cross-Linked	PhoX_C	2591.35		1	0.994567	-0.000376	-0.145098	AT2G33840.1(366)-AT1G28350.1(358)/AT2G33840.1(366)-AT2G33840.1(372)/	Intra-Protein	4	1	15	12	1	1	0.615385	0.8	0	0	ChlorplastXL_cross-linked_spectra.csv	AKNLLK(2)-ILQPVRDHFKTDAR(10)	AKNLLK-ILQPVRDHFKTDAR	AT2G33840.1(366)-AT2G33840.1(372)	AT2G33840	AT2G33840	AT2G33840-AT2G33840
E20230523_13.42993.42993.3.0.dta	3	1753.95	DVAAAKVK(6)-KIILEK(1)	Cross-Linked	PhoX_C	1753.95		1	0.994565	-0.000509	-0.290202	AT5G14740.2(30)-AT3G48110.1(602)/AT5G14740.2(30)-AT3G01500.1(15)/AT5G14740.2(30)-AT4G25970.1(100)/AT5G14740.2(30)-AT5G14740.2(15)/	Intra-Protein	10	1	20	14	1	1	0.857143	1	1	2	ChlorplastXL_cross-linked_spectra.csv	DVAAAKVK(6)-KIILEK(1)	DVAAAKVK-KIILEK	AT5G14740.2(30)-AT5G14740.2(15)	AT5G14740	AT5G14740	AT5G14740-AT5G14740
E20230523_13.41718.41718.3.1.dta	3	2130.05	INDQKTFDPK(5)-VVLEKK(5)	Cross-Linked	PhoX_C	2130.05		1	0.994564	-0.000632	-0.296706	AT4G39640.1(349)-AT4G39640.1(526)/	Intra-Protein	10	1	15.5	10.5	1	1	0.777778	0.8	0	1	ChlorplastXL_cross-linked_spectra.csv	INDQKTFDPK(5)-VVLEKK(5)	INDQKTFDPK-VVLEKK	AT4G39640.1(349)-AT4G39640.1(526)	AT4G39640	AT4G39640	AT4G39640-AT4G39640
E20230523_38.16058.16058.5.0.dta	5	2531.18	RCEPKKFGGR(5)-SRYQKSYR(5)	Cross-Linked	PhoX_C	2531.18	Carbamidomethyl[C](2)	1	0.994563	0.000761	0.300651	AT2G09990.1(130)-AT2G09990.1(143)/AT2G09990.1(130)-AT5G18380.1(143)/AT5G18380.1(130)-AT2G09990.1(143)/AT5G18380.1(130)-AT5G18380.1(143)/	Intra-Protein	30	1	11	6	1	1	0.666667	0.571429	0	1	ChlorplastXL_cross-linked_spectra.csv	RCEPKKFGGR(5)-SRYQKSYR(5)	RCEPKKFGGR-SRYQKSYR	AT2G09990.1(130)-AT2G09990.1(143)	AT2G09990	AT2G09990	AT2G09990-AT2G09990
E20230523_05.47522.47522.4.0.dta	4	2607.37	TLLHKSSTPSSLAQR(5)-VAKSLVR(3)	Cross-Linked	PhoX_C	2607.37		1	0.994562	0.0012	0.460235	AT4G28080.1(532)-AT4G28080.1(555)/	Intra-Protein	4	1	31.5	9.5	1	1	0.785714	0.833333	1	0	ChlorplastXL_cross-linked_spectra.csv	TLLHKSSTPSSLAQR(5)-VAKSLVR(3)	TLLHKSSTPSSLAQR-VAKSLVR	AT4G28080.1(532)-AT4G28080.1(555)	AT4G28080	AT4G28080	AT4G28080-AT4G28080
E20230523_28.87378.87378.3.0.dta	3	2548.36	YKELINQLNIR(2)-LLAYLSKK(7)	Cross-Linked	PhoX_C	2548.36		1	0.994562	-0.000334	-0.131065	ATCG01120.1(74)-ATCG01120.1(67)/	Intra-Protein	22	1	16.5	14.5	1	1	0.9	0.714286	0	1	ChlorplastXL_cross-linked_spectra.csv	LLAYLSKK(7)-YKELINQLNIR(2)	LLAYLSKK-YKELINQLNIR	ATCG01120.1(74)-ATCG01120.1(67)	ATCG01120	ATCG01120	ATCG01120-ATCG01120
E20230523_24.41466.41466.3.0.dta	3	2045.05	GVQKVLQNYK(4)-AEKIAK(3)	Cross-Linked	PhoX_C	2045.05		1	0.994561	-0.001158	-0.566246	AT5G08670.1(453)-AT5G08670.1(549)/AT5G08670.1(453)-AT5G08680.1(552)/AT5G08670.1(453)-AT5G08690.1(549)/AT5G08680.1(456)-AT5G08670.1(549)/AT5G08680.1(456)-AT5G08680.1(552)/AT5G08680.1(456)-AT5G08690.1(549)/AT5G08690.1(453)-AT5G08670.1(549)/AT5G08690.1(453)-AT5G08680.1(552)/AT5G08690.1(453)-AT5G08690.1(549)/	Intra-Protein	19	1	23.5	10.5	1	1	0.888889	0.8	0	2	ChlorplastXL_cross-linked_spectra.csv	AEKIAK(3)-GVQKVLQNYK(4)	AEKIAK-GVQKVLQNYK	AT5G08670.1(453)-AT5G08670.1(549)	AT5G08670	AT5G08670	AT5G08670-AT5G08670
E20230523_23.49599.49599.4.0.dta	4	2826.36	RAEQYSKEYAEK(7)-EKELISLKR(2)	Cross-Linked	PhoX_C	2826.37		1	0.99456	-0.010611	-3.75428	AT2G01250.1(53)-AT2G01250.1(60)/	Intra-Protein	18	1	17	22	1	1	0.636364	0.875	0	1	ChlorplastXL_cross-linked_spectra.csv	EKELISLKR(2)-RAEQYSKEYAEK(7)	EKELISLKR-RAEQYSKEYAEK	AT2G01250.1(53)-AT2G01250.1(60)	AT2G01250	AT2G01250	AT2G01250-AT2G01250
E20230523_34.46126.46126.4.0.dta	4	2161.14	KKSDALTVQFR(1)-KIVTAK(1)	Cross-Linked	PhoX_C	2161.14		1	0.99456	-0.003574	-1.65376	AT3G58730.1(36)-AT3G02490.1(362)/AT3G58730.1(36)-AT3G58730.1(51)/AT3G58730.1(36)-AT5G15980.1(369)/	Intra-Protein	27	1	18	8	1	1	0.5	0.8	0	1	ChlorplastXL_cross-linked_spectra.csv	KIVTAK(1)-KKSDALTVQFR(1)	KIVTAK-KKSDALTVQFR	AT3G58730.1(36)-AT3G58730.1(51)	AT3G58730	AT3G58730	AT3G58730-AT3G58730
E20230523_36.121223.121223.5.0.dta	5	5006.58	EVLQREDDLNEIVQLVGKDALAEGDKITLETAK(18)-ITYTLIKHR(7)	Cross-Linked	PhoX_C	5006.58		1	0.99456	-0.000394	-0.078696	AT1G78900.1(501)-AT1G78900.1(575)/	Intra-Protein	29	1	28	7	1	1	0.53125	0.625	0	0	ChlorplastXL_cross-linked_spectra.csv	EVLQREDDLNEIVQLVGKDALAEGDKITLETAK(18)-ITYTLIKHR(7)	EVLQREDDLNEIVQLVGKDALAEGDKITLETAK-ITYTLIKHR	AT1G78900.1(501)-AT1G78900.1(575)	AT1G78900	AT1G78900	AT1G78900-AT1G78900
E20230523_08.25215.25215.3.0.dta	3	2061.94	KAMDDAGLQK(1)-KTMGPVK(1)	Cross-Linked	PhoX_C	2061.94	Oxidation[M](3)	1	0.994559	-0.000254	-0.123185	AT5G42020.1(350)-AT5G42020.1(343)/AT5G42020.1(350)-AT5G28540.1(343)/AT5G28540.1(350)-AT5G42020.1(343)/AT5G28540.1(350)-AT5G28540.1(343)/	Intra-Protein	6	1	28.5	11.5	1	1	1	0.666667	1	2	ChlorplastXL_cross-linked_spectra.csv	KAMDDAGLQK(1)-KTMGPVK(1)	KAMDDAGLQK-KTMGPVK	AT5G42020.1(350)-AT5G42020.1(343)	AT5G42020	AT5G42020	AT5G42020-AT5G42020
E20230523_17.100910.100910.3.0.dta	3	2617.24	FNVLKVIPAGSSSSFGK(5)-KAFTGM(1)	Cross-Linked	PhoX_C	2617.24	Oxidation[M](26)	1	0.994559	0.00242	0.924638	AT3G48930.1(142)-AT3G48930.1(155)/AT3G48930.1(142)-AT4G30800.1(154)/	Intra-Protein	13	1	16	7	1	1	0.5	0.8	0	1	ChlorplastXL_cross-linked_spectra.csv	FNVLKVIPAGSSSSFGK(5)-KAFTGM(1)	FNVLKVIPAGSSSSFGK-KAFTGM	AT3G48930.1(142)-AT3G48930.1(155)	AT3G48930	AT3G48930	AT3G48930-AT3G48930
E20230523_12.84705.84705.3.0.dta	3	2163.23	VGIKLPTVEVR(4)-ILTKLR(4)	Cross-Linked	PhoX_C	2163.23		1	0.994557	-0.001182	-0.546405	AT1G59870.1(132)-AT1G59870.1(121)/AT1G59870.1(132)-AT1G15210.1(119)/AT1G59870.1(132)-AT1G29150.1(69)/	Intra-Protein	9	1	20	13	1	1	1	1	0	2	ChlorplastXL_cross-linked_spectra.csv	ILTKLR(4)-VGIKLPTVEVR(4)	ILTKLR-VGIKLPTVEVR	AT1G59870.1(132)-AT1G59870.1(121)	AT1G59870	AT1G59870	AT1G59870-AT1G59870
E20230523_23.65402.65402.4.0.dta	4	3497.71	SEISDSTEKPIWNSEKK(16)-LLLEKNGPSLAR(5)	Cross-Linked	PhoX_C	3497.72		1	0.994556	-0.005324	-1.52214	AT4G25970.1(99)-AT4G25970.1(105)/	Intra-Protein	18	1	17	15	1	1	0.4375	0.727273	1	0	ChlorplastXL_cross-linked_spectra.csv	LLLEKNGPSLAR(5)-SEISDSTEKPIWNSEKK(16)	LLLEKNGPSLAR-SEISDSTEKPIWNSEKK	AT4G25970.1(99)-AT4G25970.1(105)	AT4G25970	AT4G25970	AT4G25970-AT4G25970
E20230523_15.19986.19986.3.0.dta	3	1538.75	KPPGAPK(1)-KAFGGR(1)	Cross-Linked	PhoX_C	1538.75		1	0.994554	0.000777	0.504955	AT5G59870.1(15)-AT5G59870.1(9)/	Intra-Protein	12	1	12.5	6.5	1	1	0.833333	0.6	1	2	ChlorplastXL_cross-linked_spectra.csv	KAFGGR(1)-KPPGAPK(1)	KAFGGR-KPPGAPK	AT5G59870.1(15)-AT5G59870.1(9)	AT5G59870	AT5G59870	AT5G59870-AT5G59870
E20230523_22.42579.42579.4.0.dta	4	2410.12	KYAQVCVTMPTAK(1)-GTEAAKK(6)	Cross-Linked	PhoX_C	2410.12	Carbamidomethyl[C](6)	1	0.994552	0.000446	0.185053	AT3G21055.1(87)-AT1G51400.1(88)/AT3G21055.1(87)-AT3G21055.1(85)/	Intra-Protein	17	1	19.5	12.5	1	1	0.75	0.666667	0	2	ChlorplastXL_cross-linked_spectra.csv	GTEAAKK(6)-KYAQVCVTMPTAK(1)	GTEAAKK-KYAQVCVTMPTAK	AT3G21055.1(87)-AT3G21055.1(85)	AT3G21055	AT3G21055	AT3G21055-AT3G21055
E20230523_28.77476.77476.4.2.dta	4	3545.73	LQKENNFVILDVRPEAEYK(3)-SVDVKEAQR(5)	Cross-Linked	PhoX_C	3545.73		1	0.994551	-0.000168	-0.047381	AT4G27700.1(87)-AT4G27700.1(80)/	Intra-Protein	22	1	16	9	1	1	0.388889	0.5	0	1	ChlorplastXL_cross-linked_spectra.csv	LQKENNFVILDVRPEAEYK(3)-SVDVKEAQR(5)	LQKENNFVILDVRPEAEYK-SVDVKEAQR	AT4G27700.1(87)-AT4G27700.1(80)	AT4G27700	AT4G27700	AT4G27700-AT4G27700
E20230523_19.45800.45800.3.0.dta	3	2454.16	NVSIYKSQAAALEK(6)-KDVMSK(1)	Cross-Linked	PhoX_C	2454.16	Oxidation[M](21)	1	0.99455	-0.000104	-0.042377	AT1G04410.1(111)-AT1G04410.1(100)/AT1G04410.1(111)-AT5G43330.1(100)/AT1G04410.1(111)-AT5G56720.1(106)/	Intra-Protein	15	1	17.5	7.5	1	1	0.923077	1	0	0	ChlorplastXL_cross-linked_spectra.csv	KDVMSK(1)-NVSIYKSQAAALEK(6)	KDVMSK-NVSIYKSQAAALEK	AT1G04410.1(111)-AT1G04410.1(100)	AT1G04410	AT1G04410	AT1G04410-AT1G04410
E20230523_22.15966.15966.4.3.dta	4	2383.17	YRPKEPYTGK(4)-NGKPHKVR(3)	Cross-Linked	PhoX_C	2383.17		1	0.99455	0.003627	1.52192	AT1G20020.1(90)-AT1G20020.1(143)/	Intra-Protein	17	1	12	9	1	1	0.555556	0.714286	1	0	ChlorplastXL_cross-linked_spectra.csv	NGKPHKVR(3)-YRPKEPYTGK(4)	NGKPHKVR-YRPKEPYTGK	AT1G20020.1(90)-AT1G20020.1(143)	AT1G20020	AT1G20020	AT1G20020-AT1G20020
E20230523_20.87520.87520.4.0.dta	4	3330.64	NAQNYAIGSKPLTAALNVYSR(10)-KYYLQR(1)	Cross-Linked	PhoX_C	3330.63		1	0.994549	0.012734	3.8233	AT3G09260.1(385)-AT1G66270.1(441)/AT3G09260.1(385)-AT1G52400.1(446)/AT3G09260.1(385)-AT1G66280.1(441)/AT3G09260.1(385)-AT3G09260.1(441)/AT3G09260.1(385)-AT3G21370.1(442)/	Intra-Protein	16	1	31	7	1	1	0.9	1	0	1	ChlorplastXL_cross-linked_spectra.csv	KYYLQR(1)-NAQNYAIGSKPLTAALNVYSR(10)	KYYLQR-NAQNYAIGSKPLTAALNVYSR	AT3G09260.1(385)-AT3G09260.1(441)	AT3G09260	AT3G09260	AT3G09260-AT3G09260
E20230523_36.56576.56576.5.1.dta	5	6135.11	AAEDTPPATASSDSSSTTAAAAPAKVPAAKAKPPPIGPK(25)-NVGSVVAVDQDPKTRYPVVVR(13)	Cross-Linked	PhoX_C	6135.11		1	0.994548	0.007423	1.20992	AT2G20260.1(71)-AT2G20260.1(114)/AT2G20260.1(71)-AT4G28750.1(111)/	Intra-Protein	29	1	21	12	1	1	0.236842	0.35	0	0	ChlorplastXL_cross-linked_spectra.csv	AAEDTPPATASSDSSSTTAAAAPAKVPAAKAKPPPIGPK(25)-NVGSVVAVDQDPKTRYPVVVR(13)	AAEDTPPATASSDSSSTTAAAAPAKVPAAKAKPPPIGPK-NVGSVVAVDQDPKTRYPVVVR	AT2G20260.1(71)-AT2G20260.1(114)	AT2G20260	AT2G20260	AT2G20260-AT2G20260
E20230523_31.37821.37821.3.0.dta	3	1954.98	KIVPSGCR(1)-IKLPSGSK(2)	Cross-Linked	PhoX_C	1954.98	Carbamidomethyl[C](7)	1	0.994547	0.000724	0.370336	AT2G18020.1(156)-AT2G18020.1(149)/AT2G18020.1(156)-AT4G36130.1(149)/AT4G36130.1(156)-AT2G18020.1(149)/AT4G36130.1(156)-AT4G36130.1(149)/	Intra-Protein	25	1	14	14	1	1	0.857143	0.571429	0	2	ChlorplastXL_cross-linked_spectra.csv	IKLPSGSK(2)-KIVPSGCR(1)	IKLPSGSK-KIVPSGCR	AT2G18020.1(156)-AT2G18020.1(149)	AT2G18020	AT2G18020	AT2G18020-AT2G18020
E20230523_19.44689.44689.3.0.dta	3	2439.23	VTNEGVQKAAAALK(8)-LDAQQKK(6)	Cross-Linked	PhoX_C	2439.23		1	0.994547	-0.00011	-0.045096	AT5G17920.1(400)-AT3G03780.1(425)/AT5G17920.1(400)-AT5G17920.1(425)/	Intra-Protein	15	1	38.5	9.5	1	1	1	0.833333	0	1	ChlorplastXL_cross-linked_spectra.csv	LDAQQKK(6)-VTNEGVQKAAAALK(8)	LDAQQKK-VTNEGVQKAAAALK	AT5G17920.1(400)-AT5G17920.1(425)	AT5G17920	AT5G17920	AT5G17920-AT5G17920
E20230523_12.81001.81001.3.0.dta	3	2802.34	SKILAEEFGWDKDLAK(2)-DDPKIR(4)	Cross-Linked	PhoX_C	2802.34		1	0.994546	-0.002733	-0.975257	AT1G56070.1(618)-AT1G56070.1(614)/AT3G12915.1(595)-AT1G56070.1(614)/	Intra-Protein	9	1	44.5	9.5	1	1	0.933333	0.8	0	2	ChlorplastXL_cross-linked_spectra.csv	DDPKIR(4)-SKILAEEFGWDKDLAK(2)	DDPKIR-SKILAEEFGWDKDLAK	AT1G56070.1(618)-AT1G56070.1(614)	AT1G56070	AT1G56070	AT1G56070-AT1G56070
E20230523_04.62631.62631.3.0.dta	3	3054.48	LLVGLVSAYRYEGNKVK(15)-DDSAKSDAK(5)	Cross-Linked	PhoX_C	3054.48		1	0.994546	0.002601	0.851536	AT2G38750.1(165)-AT2G38750.1(172)/	Intra-Protein	3	1	17.5	4.5	1	1	0.5625	0.375	0	0	ChlorplastXL_cross-linked_spectra.csv	DDSAKSDAK(5)-LLVGLVSAYRYEGNKVK(15)	DDSAKSDAK-LLVGLVSAYRYEGNKVK	AT2G38750.1(165)-AT2G38750.1(172)	AT2G38750	AT2G38750	AT2G38750-AT2G38750
E20230523_03.41780.41780.4.1.dta	4	2535.21	KYAPVCVTMPTAK(1)-RGTEAAKK(7)	Cross-Linked	PhoX_C	2535.21	Carbamidomethyl[C](6)	1	0.994545	-0.001196	-0.471755	AT1G51400.1(90)-AT1G51400.1(88)/AT1G51400.1(90)-AT3G21055.1(85)/	Intra-Protein	2	1	32.5	7.5	1	1	0.833333	0.714286	0	1	ChlorplastXL_cross-linked_spectra.csv	KYAPVCVTMPTAK(1)-RGTEAAKK(7)	KYAPVCVTMPTAK-RGTEAAKK	AT1G51400.1(90)-AT1G51400.1(88)	AT1G51400	AT1G51400	AT1G51400-AT1G51400
E20230523_08.93559.93559.3.0.dta	3	3269.56	ASKLPESDFTTLPNGLK(3)-WKGITFMTSR(2)	Cross-Linked	PhoX_C	3269.56	Oxidation[M](27)	1	0.994545	0.00451	1.37939	AT3G10060.1(94)-AT3G10060.1(135)/	Intra-Protein	6	1	15	10	1	1	0.5	0.777778	0	0	ChlorplastXL_cross-linked_spectra.csv	ASKLPESDFTTLPNGLK(3)-WKGITFMTSR(2)	ASKLPESDFTTLPNGLK-WKGITFMTSR	AT3G10060.1(94)-AT3G10060.1(135)	AT3G10060	AT3G10060	AT3G10060-AT3G10060
E20230523_02.38668.38668.6.4.dta	6	3636.84	YITQKNRHNTPSRLELR(5)-NDIKKEAAGISR(4)	Cross-Linked	PhoX_C	3636.84		1	0.994545	-0.000243	-0.066816	ATCG00640.1(37)-ATCG00640.1(24)/	Intra-Protein	1	1	9	15	1	1	0.4375	0.909091	0	0	ChlorplastXL_cross-linked_spectra.csv	NDIKKEAAGISR(4)-YITQKNRHNTPSRLELR(5)	NDIKKEAAGISR-YITQKNRHNTPSRLELR	ATCG00640.1(37)-ATCG00640.1(24)	ATCG00640	ATCG00640	ATCG00640-ATCG00640
E20230523_13.32006.32006.3.0.dta	3	2398.1	QLEASGKPESFSGK(7)-AGKYTGK(3)	Cross-Linked	PhoX_C	2398.1		1	0.994545	-3.7e-05	-0.015429	AT3G50820.1(222)-AT3G50820.1(129)/	Intra-Protein	10	1	28	7	1	1	0.923077	0.833333	0	1	ChlorplastXL_cross-linked_spectra.csv	AGKYTGK(3)-QLEASGKPESFSGK(7)	AGKYTGK-QLEASGKPESFSGK	AT3G50820.1(222)-AT3G50820.1(129)	AT3G50820	AT3G50820	AT3G50820-AT3G50820
E20230523_20.15311.15311.4.0.dta	4	2334.18	IEVYNKDKK(6)-LSGSSKGKPK(6)	Cross-Linked	PhoX_C	2334.17		1	0.994544	0.001098	0.470402	AT3G05060.1(420)-AT3G05060.1(410)/	Intra-Protein	16	1	15	14	1	1	0.75	0.555556	0	0	ChlorplastXL_cross-linked_spectra.csv	IEVYNKDKK(6)-LSGSSKGKPK(6)	IEVYNKDKK-LSGSSKGKPK	AT3G05060.1(420)-AT3G05060.1(410)	AT3G05060	AT3G05060	AT3G05060-AT3G05060
E20230523_23.33092.33092.4.0.dta	4	2205.08	YIYKDTIAR(4)-TAIKQHR(4)	Cross-Linked	PhoX_C	2205.09		1	0.994544	-0.000784	-0.355542	AT1G67700.1(124)-AT1G67700.1(148)/	Intra-Protein	18	1	13	11	1	1	0.75	1	1	1	ChlorplastXL_cross-linked_spectra.csv	TAIKQHR(4)-YIYKDTIAR(4)	TAIKQHR-YIYKDTIAR	AT1G67700.1(124)-AT1G67700.1(148)	AT1G67700	AT1G67700	AT1G67700-AT1G67700
E20230523_02.41690.41690.5.0.dta	5	2916.46	KWRPPEPYKGK(9)-GVKYSDEIVRR(3)	Cross-Linked	PhoX_C	2916.46		1	0.994544	0.000321	0.110065	AT1G05190.1(201)-AT1G05190.1(206)/	Intra-Protein	1	1	11	11	1	1	0.6	0.6	0	1	ChlorplastXL_cross-linked_spectra.csv	GVKYSDEIVRR(3)-KWRPPEPYKGK(9)	GVKYSDEIVRR-KWRPPEPYKGK	AT1G05190.1(201)-AT1G05190.1(206)	AT1G05190	AT1G05190	AT1G05190-AT1G05190
E20230523_34.54118.54118.4.0.dta	4	2212.14	LPTVTPSTKCK(9)-LLKLER(3)	Cross-Linked	PhoX_C	2212.14	Carbamidomethyl[C](10)	1	0.994543	-0.002736	-1.23681	AT4G29040.1(60)-AT4G29040.1(67)/	Intra-Protein	27	1	23.5	7.5	1	1	1	0.8	1	0	ChlorplastXL_cross-linked_spectra.csv	LLKLER(3)-LPTVTPSTKCK(9)	LLKLER-LPTVTPSTKCK	AT4G29040.1(60)-AT4G29040.1(67)	AT4G29040	AT4G29040	AT4G29040-AT4G29040
E20230523_02.32750.32750.4.0.dta	4	2134.05	QKNHGMHFR(2)-VLAKALR(4)	Cross-Linked	PhoX_C	2134.05		1	0.994543	0.000132	0.061854	ATCG00490.1(305)-ATCG00490.1(316)/	Intra-Protein	1	1	12.5	10.5	1	1	0.875	0.833333	1	0	ChlorplastXL_cross-linked_spectra.csv	QKNHGMHFR(2)-VLAKALR(4)	QKNHGMHFR-VLAKALR	ATCG00490.1(305)-ATCG00490.1(316)	ATCG00490	ATCG00490	ATCG00490-ATCG00490
E20230523_08.57948.57948.4.0.dta	4	2544.28	MPNIYNALVVKGR(11)-EKKNLGR(3)	Cross-Linked	PhoX_C	2544.28	Oxidation[M](1)	1	0.994543	0.000147	0.057777	ATCG00480.1(50)-ATCG00480.1(18)/	Intra-Protein	6	1	61.5	9.5	1	1	0.916667	0.666667	0	1	ChlorplastXL_cross-linked_spectra.csv	EKKNLGR(3)-MPNIYNALVVKGR(11)	EKKNLGR-MPNIYNALVVKGR	ATCG00480.1(50)-ATCG00480.1(18)	ATCG00480	ATCG00480	ATCG00480-ATCG00480
E20230523_03.13173.13173.4.0.dta	4	1623.89	KTVAKPK(1)-TVAKPK(4)	Cross-Linked	PhoX_C	1623.89		1	0.994542	-0.000892	-0.549299	AT1G29910.1(37)-AT1G29910.1(41)/AT1G29910.1(37)-AT1G29920.1(41)/AT1G29910.1(37)-AT1G29930.1(41)/AT1G29910.1(37)-AT2G34420.1(39)/AT1G29920.1(37)-AT1G29910.1(41)/AT1G29920.1(37)-AT1G29920.1(41)/AT1G29920.1(37)-AT1G29930.1(41)/AT1G29920.1(37)-AT2G34420.1(39)/AT1G29930.1(37)-AT1G29910.1(41)/AT1G29930.1(37)-AT1G29920.1(41)/AT1G29930.1(37)-AT1G29930.1(41)/AT1G29930.1(37)-AT2G34420.1(39)/AT2G34420.1(35)-AT1G29910.1(41)/AT2G34420.1(35)-AT1G29920.1(41)/AT2G34420.1(35)-AT1G29930.1(41)/AT2G34420.1(35)-AT2G34420.1(39)/	Intra-Protein	2	1	24.5	20.5	1	1	1	1	3	0	ChlorplastXL_cross-linked_spectra.csv	KTVAKPK(1)-TVAKPK(4)	KTVAKPK-TVAKPK	AT1G29910.1(37)-AT1G29910.1(41)	AT1G29910	AT1G29910	AT1G29910-AT1G29910
E20230523_35.52430.52430.4.0.dta	4	3607.65	LKEQQPCFCTYIKDPR(13)-YSQYVGSANAKK(11)	Cross-Linked	PhoX_C	3607.64	Carbamidomethyl[C](7);Carbamidomethyl[C](9)	1	0.994541	0.012048	3.33958	AT5G38170.1(76)-AT5G38170.1(90)/	Intra-Protein	28	1	12	17	1	1	0.533333	0.454545	0	0	ChlorplastXL_cross-linked_spectra.csv	LKEQQPCFCTYIKDPR(13)-YSQYVGSANAKK(11)	LKEQQPCFCTYIKDPR-YSQYVGSANAKK	AT5G38170.1(76)-AT5G38170.1(90)	AT5G38170	AT5G38170	AT5G38170-AT5G38170
E20230523_31.19383.19383.4.0.dta	4	1693.85	VKCFIK(2)-TAKKSR(3)	Cross-Linked	PhoX_C	1693.85	Carbamidomethyl[C](3)	1	0.99454	-0.000743	-0.438646	AT4G15000.1(69)-AT4G15000.1(64)/AT4G15000.1(69)-AT5G47690.1(1427)/	Intra-Protein	25	1	7.5	4.5	1	1	0.8	0.6	0	1	ChlorplastXL_cross-linked_spectra.csv	TAKKSR(3)-VKCFIK(2)	TAKKSR-VKCFIK	AT4G15000.1(69)-AT4G15000.1(64)	AT4G15000	AT4G15000	AT4G15000-AT4G15000
E20230523_19.136652.136652.4.0.dta	4	4611.28	PQFQEIIASTKTLTAEAESFLKEGIQEQLER(11)-TYLKTNK(4)	Cross-Linked	PhoX_C	4611.29		1	0.99454	-0.005914	-1.2825	ATCG00120.1(480)-ATCG00120.1(466)/	Intra-Protein	15	1	21.5	7.5	1	1	0.633333	0.5	0	1	ChlorplastXL_cross-linked_spectra.csv	PQFQEIIASTKTLTAEAESFLKEGIQEQLER(11)-TYLKTNK(4)	PQFQEIIASTKTLTAEAESFLKEGIQEQLER-TYLKTNK	ATCG00120.1(480)-ATCG00120.1(466)	ATCG00120	ATCG00120	ATCG00120-ATCG00120
E20230523_35.47200.47200.4.2.dta	4	3129.5	SHKDLDKDAAPYYKK(14)-AVKFYDSIAK(3)	Cross-Linked	PhoX_C	3129.5		1	0.99454	0.000226	0.072216	AT3G23660.1(328)-AT3G23660.1(332)/AT3G23660.1(328)-AT4G14160.1(339)/AT4G14160.1(335)-AT3G23660.1(332)/AT4G14160.1(335)-AT4G14160.1(339)/	Intra-Protein	28	1	9	9	1	1	0.285714	0.555556	1	0	ChlorplastXL_cross-linked_spectra.csv	AVKFYDSIAK(3)-SHKDLDKDAAPYYKK(14)	AVKFYDSIAK-SHKDLDKDAAPYYKK	AT3G23660.1(328)-AT3G23660.1(332)	AT3G23660	AT3G23660	AT3G23660-AT3G23660
E20230523_26.83302.83302.4.0.dta	4	2805.41	TPPASVLLLKAAGVEK(10)-GSKDPQQDK(3)	Cross-Linked	PhoX_C	2805.41		1	0.99454	-0.001153	-0.410992	AT1G32990.1(150)-AT1G32990.1(159)/	Intra-Protein	21	1	12.5	5.5	1	1	0.533333	0.5	0	0	ChlorplastXL_cross-linked_spectra.csv	GSKDPQQDK(3)-TPPASVLLLKAAGVEK(10)	GSKDPQQDK-TPPASVLLLKAAGVEK	AT1G32990.1(150)-AT1G32990.1(159)	AT1G32990	AT1G32990	AT1G32990-AT1G32990
E20230523_10.43959.43959.3.0.dta	3	1991.92	FDVEKEK(5)-QTTWKPK(5)	Cross-Linked	PhoX_C	1991.91		1	0.994538	0.000111	0.055725	AT5G61790.1(409)-AT5G61790.1(402)/AT5G07340.1(411)-AT5G61790.1(402)/	Intra-Protein	8	1	10.5	11.5	1	1	0.833333	0.833333	1	0	ChlorplastXL_cross-linked_spectra.csv	FDVEKEK(5)-QTTWKPK(5)	FDVEKEK-QTTWKPK	AT5G61790.1(409)-AT5G61790.1(402)	AT5G61790	AT5G61790	AT5G61790-AT5G61790
E20230523_36.66687.66687.5.1.dta	5	4147.02	VVDAMGVPIDGKGALSDHEQR(12)-RTGSIVDVPAGKAMLGR(12)	Cross-Linked	PhoX_C	4147.01	Oxidation[M](5)	1	0.994538	0.005859	1.41282	AT2G07698.1(390)-AT2G07698.1(373)/AT2G07698.1(390)-ATMG01190.1(103)/ATMG01190.1(120)-AT2G07698.1(373)/ATMG01190.1(120)-ATMG01190.1(103)/	Intra-Protein	29	1	19.5	10.5	1	1	0.65	0.4375	0	0	ChlorplastXL_cross-linked_spectra.csv	RTGSIVDVPAGKAMLGR(12)-VVDAMGVPIDGKGALSDHEQR(12)	RTGSIVDVPAGKAMLGR-VVDAMGVPIDGKGALSDHEQR	AT2G07698.1(390)-AT2G07698.1(373)	AT2G07698	AT2G07698	AT2G07698-AT2G07698
E20230523_22.56399.56399.4.0.dta	4	2774.4	KSVHEPMQTGLK(1)-VEVKAPGILER(4)	Cross-Linked	PhoX_C	2774.39		1	0.994537	0.001761	0.634733	AT2G07698.1(412)-AT2G07698.1(404)/AT2G07698.1(412)-ATMG01190.1(134)/ATMG01190.1(142)-AT2G07698.1(404)/ATMG01190.1(142)-ATMG01190.1(134)/	Intra-Protein	17	1	8	16	1	1	0.454545	0.7	1	0	ChlorplastXL_cross-linked_spectra.csv	KSVHEPMQTGLK(1)-VEVKAPGILER(4)	KSVHEPMQTGLK-VEVKAPGILER	AT2G07698.1(412)-AT2G07698.1(404)	AT2G07698	AT2G07698	AT2G07698-AT2G07698
E20230523_22.12559.12559.4.0.dta	4	2774.31	MESSQATTKPTRGAGGR(9)-KGGDRKK(1)	Cross-Linked	PhoX_C	2774.3	Acetyl[ProteinN-term](0)	1	0.994537	0.001183	0.426413	AT5G27670.1(9)-AT5G27670.1(18)/	Intra-Protein	17	1	24	12	1	1	0.5	0.666667	0	0	ChlorplastXL_cross-linked_spectra.csv	KGGDRKK(1)-MESSQATTKPTRGAGGR(9)	KGGDRKK-MESSQATTKPTRGAGGR	AT5G27670.1(9)-AT5G27670.1(18)	AT5G27670	AT5G27670	AT5G27670-AT5G27670
E20230523_13.24856.24856.5.2.dta	5	2081.15	LSVNKSILKK(5)-KQNKPK(1)	Cross-Linked	PhoX_C	2081.15		1	0.994537	-0.000959	-0.460803	AT2G19730.1(87)-AT2G19730.1(77)/AT4G29410.1(87)-AT2G19730.1(77)/	Intra-Protein	10	1	11.5	9.5	1	1	0.888889	0.8	0	1	ChlorplastXL_cross-linked_spectra.csv	KQNKPK(1)-LSVNKSILKK(5)	KQNKPK-LSVNKSILKK	AT2G19730.1(87)-AT2G19730.1(77)	AT2G19730	AT2G19730	AT2G19730-AT2G19730
E20230523_09.42421.42421.4.0.dta	4	2053.06	IKLPSGSKK(2)-NSWPKVR(5)	Cross-Linked	PhoX_C	2053.06		1	0.994536	0.000219	0.10667	AT2G18020.1(149)-AT2G18020.1(198)/AT4G36130.1(149)-AT2G18020.1(198)/	Intra-Protein	7	1	18	17	1	1	0.875	0.666667	1	1	ChlorplastXL_cross-linked_spectra.csv	IKLPSGSKK(2)-NSWPKVR(5)	IKLPSGSKK-NSWPKVR	AT2G18020.1(149)-AT2G18020.1(198)	AT2G18020	AT2G18020	AT2G18020-AT2G18020
E20230523_02.89915.89915.6.0.dta	6	6360.03	SKPETGEVIGVFESLQPSDTDLGAKVPKDVK(25)-GTGTANQCPTIDGGSETFSFKAGKYTGK(21)	Cross-Linked	PhoX_C	6360.02	Carbamidomethyl[C](42)	1	0.994535	0.007544	1.18616	AT3G50820.1(315)-AT3G50820.1(126)/AT5G66570.1(316)-AT3G50820.1(126)/	Intra-Protein	1	1	13.5	11.5	1	1	0.3	0.148148	0	0	ChlorplastXL_cross-linked_spectra.csv	GTGTANQCPTIDGGSETFSFKAGKYTGK(21)-SKPETGEVIGVFESLQPSDTDLGAKVPKDVK(25)	GTGTANQCPTIDGGSETFSFKAGKYTGK-SKPETGEVIGVFESLQPSDTDLGAKVPKDVK	AT3G50820.1(315)-AT3G50820.1(126)	AT3G50820	AT3G50820	AT3G50820-AT3G50820
E20230523_02.11293.11293.4.0.dta	4	2347.29	AAAKGTKKPAAK(4)-VAAAVAPAKAK(9)	Cross-Linked	PhoX_C	2347.29		1	0.994534	0.000616	0.26243	AT2G30620.1(171)-AT2G30620.1(165)/	Intra-Protein	1	1	7.5	19.5	1	1	0.636364	0.8	0	0	ChlorplastXL_cross-linked_spectra.csv	AAAKGTKKPAAK(4)-VAAAVAPAKAK(9)	AAAKGTKKPAAK-VAAAVAPAKAK	AT2G30620.1(171)-AT2G30620.1(165)	AT2G30620	AT2G30620	AT2G30620-AT2G30620
E20230523_08.63770.63770.3.0.dta	3	1709.94	LAKIWSK(3)-GLKIPK(3)	Cross-Linked	PhoX_C	1709.94		1	0.994534	0.000227	0.132753	AT1G48900.1(427)-AT1G48900.1(436)/	Intra-Protein	6	1	16.5	12.5	1	1	1	0.8	2	2	ChlorplastXL_cross-linked_spectra.csv	GLKIPK(3)-LAKIWSK(3)	GLKIPK-LAKIWSK	AT1G48900.1(427)-AT1G48900.1(436)	AT1G48900	AT1G48900	AT1G48900-AT1G48900
E20230523_13.17604.17604.4.0.dta	4	1943	REKQQIK(3)-KLESSLK(1)	Cross-Linked	PhoX_C	1943		1	0.994533	-0.000119	-0.061246	AT1G31330.1(86)-AT1G31330.1(91)/	Intra-Protein	10	1	29	22	1	1	0.833333	1	3	1	ChlorplastXL_cross-linked_spectra.csv	KLESSLK(1)-REKQQIK(3)	KLESSLK-REKQQIK	AT1G31330.1(86)-AT1G31330.1(91)	AT1G31330	AT1G31330	AT1G31330-AT1G31330
E20230523_08.48175.48175.5.1.dta	5	4216.03	TVAKPKGPSGSPWYGSDRVK(6)-TVAKPKGPSGSPWYGSDR(6)	Cross-Linked	PhoX_C	4216.03		1	0.994533	-0.00101	-0.239562	AT1G29910.1(43)-AT1G29910.1(43)/AT1G29910.1(43)-AT1G29920.1(43)/AT1G29910.1(43)-AT1G29930.1(43)/AT1G29910.1(43)-AT2G34420.1(41)/AT1G29920.1(43)-AT1G29910.1(43)/AT1G29920.1(43)-AT1G29920.1(43)/AT1G29920.1(43)-AT1G29930.1(43)/AT1G29920.1(43)-AT2G34420.1(41)/AT1G29930.1(43)-AT1G29910.1(43)/AT1G29930.1(43)-AT1G29920.1(43)/AT1G29930.1(43)-AT1G29930.1(43)/AT1G29930.1(43)-AT2G34420.1(41)/AT2G34420.1(41)-AT1G29910.1(43)/AT2G34420.1(41)-AT1G29920.1(43)/AT2G34420.1(41)-AT1G29930.1(43)/AT2G34420.1(41)-AT2G34420.1(41)/	Intra-Protein	6	1	17.5	8.5	1	1	0.578947	0.529412	0	0	ChlorplastXL_cross-linked_spectra.csv	TVAKPKGPSGSPWYGSDR(6)-TVAKPKGPSGSPWYGSDRVK(6)	TVAKPKGPSGSPWYGSDR-TVAKPKGPSGSPWYGSDRVK	AT1G29910.1(43)-AT1G29910.1(43)	AT1G29910	AT1G29910	AT1G29910-AT1G29910
E20230523_15.39402.39402.3.0.dta	3	2415.17	SALQKAASVQER(5)-SGKETQLR(3)	Cross-Linked	PhoX_C	2415.17		1	0.994532	0.001183	0.489821	AT5G46070.1(666)-AT5G46070.1(676)/	Intra-Protein	12	1	15.5	7.5	1	1	0.909091	0.714286	0	1	ChlorplastXL_cross-linked_spectra.csv	SALQKAASVQER(5)-SGKETQLR(3)	SALQKAASVQER-SGKETQLR	AT5G46070.1(666)-AT5G46070.1(676)	AT5G46070	AT5G46070	AT5G46070-AT5G46070
E20230523_24.29213.29213.4.0.dta	4	1973.06	KDEAVAAKK(8)-KLIFKR(1)	Cross-Linked	PhoX_C	1973.06		1	0.994532	0.000248	0.125693	AT2G44120.1(34)-AT2G44120.1(42)/AT2G44120.1(34)-AT2G01250.1(42)/	Intra-Protein	19	1	28	12	1	1	1	1	1	2	ChlorplastXL_cross-linked_spectra.csv	KDEAVAAKK(8)-KLIFKR(1)	KDEAVAAKK-KLIFKR	AT2G44120.1(34)-AT2G44120.1(42)	AT2G44120	AT2G44120	AT2G44120-AT2G44120
E20230523_15.67475.67475.3.0.dta	3	3506.66	LASVKDTSTEVKELDEQAAAVMR(5)-DASIKEK(5)	Cross-Linked	PhoX_C	3506.66	Oxidation[M](22)	1	0.994532	0.001508	0.430039	AT4G32260.1(129)-AT4G32260.1(122)/	Intra-Protein	12	1	42	10	1	1	0.863636	0.833333	0	0	ChlorplastXL_cross-linked_spectra.csv	DASIKEK(5)-LASVKDTSTEVKELDEQAAAVMR(5)	DASIKEK-LASVKDTSTEVKELDEQAAAVMR	AT4G32260.1(129)-AT4G32260.1(122)	AT4G32260	AT4G32260	AT4G32260-AT4G32260
E20230523_36.15308.15308.5.0.dta	5	2116.12	KHPSNNVRR(1)-LAKQLVK(3)	Cross-Linked	PhoX_C	2116.12		1	0.994529	0.001741	0.822733	AT5G09850.1(175)-AT5G09850.1(186)/	Intra-Protein	29	1	6	11	1	1	0.5	1	1	0	ChlorplastXL_cross-linked_spectra.csv	KHPSNNVRR(1)-LAKQLVK(3)	KHPSNNVRR-LAKQLVK	AT5G09850.1(175)-AT5G09850.1(186)	AT5G09850	AT5G09850	AT5G09850-AT5G09850
E20230523_19.52075.52075.3.0.dta	3	2296.04	KSVHEPMQTGLK(1)-MELSPR(1)	Cross-Linked	PhoX_C	2296.05		1	0.994525	-0.005687	-2.47686	AT2G07698.1(412)-ATMG01190.1(1)/ATMG01190.1(142)-ATMG01190.1(1)/	Intra-Protein	15	1	19	9	1	1	0.727273	0.8	0	1	ChlorplastXL_cross-linked_spectra.csv	KSVHEPMQTGLK(1)-MELSPR(1)	KSVHEPMQTGLK-MELSPR	ATMG01190.1(142)-ATMG01190.1(1)	ATMG01190	ATMG01190	ATMG01190-ATMG01190
E20230523_29.51580.51580.3.0.dta	3	2394.24	AVKLSPAASEVLGSGR(3)-TVAKPK(4)	Cross-Linked	PhoX_C	2394.24		1	0.994525	0.00075	0.313251	AT1G29930.1(19)-AT1G29910.1(41)/AT1G29930.1(19)-AT1G29920.1(41)/AT1G29930.1(19)-AT1G29930.1(41)/AT1G29930.1(19)-AT2G34420.1(39)/	Intra-Protein	23	1	25	11	1	1	0.866667	0.8	0	2	ChlorplastXL_cross-linked_spectra.csv	AVKLSPAASEVLGSGR(3)-TVAKPK(4)	AVKLSPAASEVLGSGR-TVAKPK	AT1G29930.1(19)-AT1G29930.1(41)	AT1G29930	AT1G29930	AT1G29930-AT1G29930
E20230523_38.41519.41519.4.0.dta	4	2337.15	LSKVITSYAR(3)-QCLKQASR(4)	Cross-Linked	PhoX_C	2337.14	Carbamidomethyl[C](15)	1	0.994524	0.009906	4.23851	AT3G10720.2(126)-AT3G10720.2(119)/	Intra-Protein	30	1	15.5	9.5	1	1	0.888889	0.857143	0	1	ChlorplastXL_cross-linked_spectra.csv	LSKVITSYAR(3)-QCLKQASR(4)	LSKVITSYAR-QCLKQASR	AT3G10720.2(126)-AT3G10720.2(119)	AT3G10720	AT3G10720	AT3G10720-AT3G10720
E20230523_31.96474.96474.5.0.dta	5	6004.77	VYVGQAQDGISAVKFVYDKSPEEVTGEEHGK(14)-QLTAFGSDDGTVWDDGAYVGVKK(22)	Cross-Linked	PhoX_C	6004.78		1	0.994523	-0.00168	-0.279777	AT3G16430.1(188)-AT3G16420.1(175)/AT3G16420.1(190)-AT3G16420.1(175)/	Intra-Protein	25	1	14.5	16.5	1	1	0.4	0.272727	0	0	ChlorplastXL_cross-linked_spectra.csv	QLTAFGSDDGTVWDDGAYVGVKK(22)-VYVGQAQDGISAVKFVYDKSPEEVTGEEHGK(14)	QLTAFGSDDGTVWDDGAYVGVKK-VYVGQAQDGISAVKFVYDKSPEEVTGEEHGK	AT3G16420.1(190)-AT3G16420.1(175)	AT3G16420	AT3G16420	AT3G16420-AT3G16420
E20230523_23.109628.109628.5.1.dta	5	4099.1	SDLVNGKWELIYTTSASILQAK(7)-KVEAVNPTKEPLK(9)	Cross-Linked	PhoX_C	4099.1		1	0.994523	-0.002712	-0.661608	AT3G26070.1(124)-AT3G26070.1(113)/AT3G26070.1(124)-AT3G26080.1(104)/	Intra-Protein	18	1	18.5	8.5	1	1	0.52381	0.583333	0	0	ChlorplastXL_cross-linked_spectra.csv	KVEAVNPTKEPLK(9)-SDLVNGKWELIYTTSASILQAK(7)	KVEAVNPTKEPLK-SDLVNGKWELIYTTSASILQAK	AT3G26070.1(124)-AT3G26070.1(113)	AT3G26070	AT3G26070	AT3G26070-AT3G26070
E20230523_12.47528.47528.4.1.dta	4	2747.28	QKAAQEAYKELENVR(2)-NKTDGAR(2)	Cross-Linked	PhoX_C	2747.28		1	0.994522	-0.000839	-0.305393	AT4G24330.1(413)-AT4G24330.1(406)/	Intra-Protein	9	1	20	7	1	1	0.928571	0.666667	0	1	ChlorplastXL_cross-linked_spectra.csv	NKTDGAR(2)-QKAAQEAYKELENVR(2)	NKTDGAR-QKAAQEAYKELENVR	AT4G24330.1(413)-AT4G24330.1(406)	AT4G24330	AT4G24330	AT4G24330-AT4G24330
E20230523_19.47945.47945.4.0.dta	4	3301.52	VEAQGGKGANLWDDGSTHDAVTK(7)-FISNKK(5)	Cross-Linked	PhoX_C	3301.52		1	0.99452	0.001367	0.414052	AT3G16420.1(11)-AT3G16430.1(99)/AT3G16420.1(11)-AT3G16420.1(99)/	Intra-Protein	15	1	56	13	1	1	0.954545	0.8	0	2	ChlorplastXL_cross-linked_spectra.csv	FISNKK(5)-VEAQGGKGANLWDDGSTHDAVTK(7)	FISNKK-VEAQGGKGANLWDDGSTHDAVTK	AT3G16420.1(11)-AT3G16420.1(99)	AT3G16420	AT3G16420	AT3G16420-AT3G16420
E20230523_19.11307.11307.3.1.dta	3	1498.78	VAKSGAK(3)-KAALAR(1)	Cross-Linked	PhoX_C	1498.78		1	0.994519	-0.000433	-0.288902	AT2G19730.1(133)-AT2G19730.1(116)/AT2G19730.1(133)-AT4G29410.1(116)/	Intra-Protein	15	1	20	15	1	1	1	1	2	2	ChlorplastXL_cross-linked_spectra.csv	KAALAR(1)-VAKSGAK(3)	KAALAR-VAKSGAK	AT2G19730.1(133)-AT2G19730.1(116)	AT2G19730	AT2G19730	AT2G19730-AT2G19730
E20230523_18.26917.26917.3.1.dta	3	1869.98	VVKEVTGAK(3)-ILKDNK(3)	Cross-Linked	PhoX_C	1869.97		1	0.994519	0.003918	2.09522	AT3G02730.1(155)-AT3G02730.1(149)/AT3G02730.1(155)-AT5G16400.1(159)/AT3G02730.1(155)-AT5G09350.1(275)/AT3G02730.1(155)-AT5G64070.1(277)/AT5G16400.1(165)-AT3G02730.1(149)/AT5G16400.1(165)-AT5G16400.1(159)/AT5G16400.1(165)-AT5G09350.1(275)/AT5G16400.1(165)-AT5G64070.1(277)/	Intra-Protein	14	1	11.5	9.5	1	1	1	1	1	0	ChlorplastXL_cross-linked_spectra.csv	ILKDNK(3)-VVKEVTGAK(3)	ILKDNK-VVKEVTGAK	AT3G02730.1(155)-AT3G02730.1(149)	AT3G02730	AT3G02730	AT3G02730-AT3G02730
E20230523_23.63262.63262.4.0.dta	4	3817.83	VVGAFMEGGSGDENKALAK(15)-VAKARPSAESLDELVK(3)	Cross-Linked	PhoX_C	3817.84	Oxidation[M](6)	1	0.994518	-0.003209	-0.840529	AT3G52880.1(405)-AT3G52880.1(412)/	Intra-Protein	18	1	15.5	5.5	1	1	0.444444	0.333333	0	0	ChlorplastXL_cross-linked_spectra.csv	VAKARPSAESLDELVK(3)-VVGAFMEGGSGDENKALAK(15)	VAKARPSAESLDELVK-VVGAFMEGGSGDENKALAK	AT3G52880.1(405)-AT3G52880.1(412)	AT3G52880	AT3G52880	AT3G52880-AT3G52880
E20230523_15.78905.78905.3.0.dta	3	2230.09	VGSLNFYKGFR(8)-SVKPFR(3)	Cross-Linked	PhoX_C	2230.08		1	0.994518	0.001779	0.797728	AT2G36870.1(45)-AT2G36870.1(79)/	Intra-Protein	12	1	18	5	1	1	0.9	0.6	0	0	ChlorplastXL_cross-linked_spectra.csv	SVKPFR(3)-VGSLNFYKGFR(8)	SVKPFR-VGSLNFYKGFR	AT2G36870.1(45)-AT2G36870.1(79)	AT2G36870	AT2G36870	AT2G36870-AT2G36870
E20230523_08.16071.16071.3.0.dta	3	2248.01	MESSQATTKPTR(9)-KGGDRK(1)	Cross-Linked	PhoX_C	2248.01	Acetyl[ProteinN-term](0)	1	0.994518	0.000408	0.181494	AT5G27670.1(9)-AT5G27670.1(18)/	Intra-Protein	6	1	30	8	1	1	0.909091	0.8	0	1	ChlorplastXL_cross-linked_spectra.csv	KGGDRK(1)-MESSQATTKPTR(9)	KGGDRK-MESSQATTKPTR	AT5G27670.1(9)-AT5G27670.1(18)	AT5G27670	AT5G27670	AT5G27670-AT5G27670
E20230523_34.73090.73090.4.1.dta	4	2880.39	AVDPFSKKDWYDVK(8)-NVGKTLVSR(4)	Cross-Linked	PhoX_C	2880.4		1	0.994518	-0.001956	-0.679073	AT3G04840.1(27)-AT3G04840.1(45)/AT3G04840.1(27)-AT4G34670.1(45)/AT4G34670.1(27)-AT3G04840.1(45)/AT4G34670.1(27)-AT4G34670.1(45)/	Intra-Protein	27	1	12	9	1	1	0.461538	0.75	1	0	ChlorplastXL_cross-linked_spectra.csv	AVDPFSKKDWYDVK(8)-NVGKTLVSR(4)	AVDPFSKKDWYDVK-NVGKTLVSR	AT3G04840.1(27)-AT3G04840.1(45)	AT3G04840	AT3G04840	AT3G04840-AT3G04840
E20230523_18.5805.5805.4.2.dta	4	1674.84	IVKDRR(3)-LKSMGK(2)	Cross-Linked	PhoX_C	1674.84	Oxidation[M](13)	1	0.994515	-0.000862	-0.514676	AT1G09620.1(237)-AT1G09620.1(230)/	Intra-Protein	14	1	9.5	9.5	1	1	0.8	0.8	2	0	ChlorplastXL_cross-linked_spectra.csv	IVKDRR(3)-LKSMGK(2)	IVKDRR-LKSMGK	AT1G09620.1(237)-AT1G09620.1(230)	AT1G09620	AT1G09620	AT1G09620-AT1G09620
E20230523_09.18802.18802.3.1.dta	3	1666.78	SKASYLR(2)-AKESAK(2)	Cross-Linked	PhoX_C	1666.78		1	0.994515	7e-05	0.041997	AT4G21280.1(155)-AT4G21280.1(127)/	Intra-Protein	7	1	15.5	16.5	1	1	1	1	1	2	ChlorplastXL_cross-linked_spectra.csv	AKESAK(2)-SKASYLR(2)	AKESAK-SKASYLR	AT4G21280.1(155)-AT4G21280.1(127)	AT4G21280	AT4G21280	AT4G21280-AT4G21280
E20230523_24.14381.14381.4.0.dta	4	2643.32	GLIMGKPSGSDKDK(12)-DKKKPITR(2)	Cross-Linked	PhoX_C	2643.32	Oxidation[M](4)	1	0.994514	-0.00048	-0.18159	AT1G52740.1(19)-AT1G52740.1(23)/	Intra-Protein	19	1	14	6	1	1	0.384615	0.571429	0	0	ChlorplastXL_cross-linked_spectra.csv	DKKKPITR(2)-GLIMGKPSGSDKDK(12)	DKKKPITR-GLIMGKPSGSDKDK	AT1G52740.1(19)-AT1G52740.1(23)	AT1G52740	AT1G52740	AT1G52740-AT1G52740
E20230523_17.108737.108737.4.6.dta	4	4369.13	KYLLPALWDPQTSTCKTMV(16)-VLVDKTSGASYNALGLAGR(5)	Cross-Linked	PhoX_C	4369.13	Carbamidomethyl[C](15);Oxidation[M](18)	1	0.994514	0.00187	0.428003	AT5G09440.1(275)-AT5G09440.1(245)/	Intra-Protein	13	1	6	13	1	1	0.333333	0.666667	0	0	ChlorplastXL_cross-linked_spectra.csv	KYLLPALWDPQTSTCKTMV(16)-VLVDKTSGASYNALGLAGR(5)	KYLLPALWDPQTSTCKTMV-VLVDKTSGASYNALGLAGR	AT5G09440.1(275)-AT5G09440.1(245)	AT5G09440	AT5G09440	AT5G09440-AT5G09440
E20230523_36.83761.83761.3.0.dta	3	2317.07	KFVESAATSFSVA(1)-WFKGAR(3)	Cross-Linked	PhoX_C	2317.07		1	0.994514	0.000104	0.044884	AT1G06680.1(251)-AT1G06680.1(247)/	Intra-Protein	29	1	14.5	9.5	1	1	0.25	1	0	1	ChlorplastXL_cross-linked_spectra.csv	KFVESAATSFSVA(1)-WFKGAR(3)	KFVESAATSFSVA-WFKGAR	AT1G06680.1(251)-AT1G06680.1(247)	AT1G06680	AT1G06680	AT1G06680-AT1G06680
E20230523_36.22563.22563.4.0.dta	4	2150.05	QKNHGMHFR(2)-VLAKALR(4)	Cross-Linked	PhoX_C	2150.05	Oxidation[M](6)	1	0.994512	0.001178	0.547895	ATCG00490.1(305)-ATCG00490.1(316)/	Intra-Protein	29	1	5.5	8.5	1	1	0.5	0.833333	1	0	ChlorplastXL_cross-linked_spectra.csv	QKNHGMHFR(2)-VLAKALR(4)	QKNHGMHFR-VLAKALR	ATCG00490.1(305)-ATCG00490.1(316)	ATCG00490	ATCG00490	ATCG00490-ATCG00490
E20230523_08.40444.40444.4.0.dta	4	2969.49	TVAKPKGPSGSPWYGSDRVK(4)-TVAKPK(4)	Cross-Linked	PhoX_C	2969.49		1	0.994511	0.00143	0.481564	AT1G29910.1(41)-AT1G29910.1(41)/AT1G29910.1(41)-AT1G29920.1(41)/AT1G29910.1(41)-AT1G29930.1(41)/AT1G29910.1(41)-AT2G34420.1(39)/AT1G29920.1(41)-AT1G29910.1(41)/AT1G29920.1(41)-AT1G29920.1(41)/AT1G29920.1(41)-AT1G29930.1(41)/AT1G29920.1(41)-AT2G34420.1(39)/AT1G29930.1(41)-AT1G29910.1(41)/AT1G29930.1(41)-AT1G29920.1(41)/AT1G29930.1(41)-AT1G29930.1(41)/AT1G29930.1(41)-AT2G34420.1(39)/AT2G34420.1(39)-AT1G29910.1(41)/AT2G34420.1(39)-AT1G29920.1(41)/AT2G34420.1(39)-AT1G29930.1(41)/AT2G34420.1(39)-AT2G34420.1(39)/	Intra-Protein	6	1	17.5	6.5	1	1	0.631579	0.8	0	1	ChlorplastXL_cross-linked_spectra.csv	TVAKPK(4)-TVAKPKGPSGSPWYGSDRVK(4)	TVAKPK-TVAKPKGPSGSPWYGSDRVK	AT1G29910.1(41)-AT1G29910.1(41)	AT1G29910	AT1G29910	AT1G29910-AT1G29910
E20230523_19.63731.63731.4.0.dta	4	2642.19	KLENNDFAGAVFEGK(1)-SFQKER(4)	Cross-Linked	PhoX_C	2642.19		1	0.994509	0.000188	0.071153	AT5G13510.1(144)-AT5G13510.1(141)/	Intra-Protein	15	1	27	13	1	1	0.714286	1	0	2	ChlorplastXL_cross-linked_spectra.csv	KLENNDFAGAVFEGK(1)-SFQKER(4)	KLENNDFAGAVFEGK-SFQKER	AT5G13510.1(144)-AT5G13510.1(141)	AT5G13510	AT5G13510	AT5G13510-AT5G13510
E20230523_03.17928.17928.4.0.dta	4	2313.14	SKAVSETSDELAK(2)-KKPAPAK(1)	Cross-Linked	PhoX_C	2313.14		1	0.994508	0.002737	1.18324	AT4G10340.1(50)-AT4G10340.1(42)/	Intra-Protein	2	1	32	15	1	1	0.916667	1	0	1	ChlorplastXL_cross-linked_spectra.csv	KKPAPAK(1)-SKAVSETSDELAK(2)	KKPAPAK-SKAVSETSDELAK	AT4G10340.1(50)-AT4G10340.1(42)	AT4G10340	AT4G10340	AT4G10340-AT4G10340
E20230523_31.60197.60197.3.0.dta	3	3008.4	SKYKITYQFYR(4)-DGVYPEKANPGR(7)	Cross-Linked	PhoX_C	3008.4		1	0.994508	-0.000106	-0.035235	AT4G02770.1(147)-AT4G02770.1(174)/	Intra-Protein	25	1	9.5	7.5	1	1	0.8	0.545455	0	0	ChlorplastXL_cross-linked_spectra.csv	DGVYPEKANPGR(7)-SKYKITYQFYR(4)	DGVYPEKANPGR-SKYKITYQFYR	AT4G02770.1(147)-AT4G02770.1(174)	AT4G02770	AT4G02770	AT4G02770-AT4G02770
E20230523_38.115408.115408.3.0.dta	3	2317.07	KFVESAATSFSVA(1)-WFKGAR(3)	Cross-Linked	PhoX_C	2317.07		1	0.994505	0.000704	0.303832	AT1G06680.1(251)-AT1G06680.1(247)/	Intra-Protein	30	1	5	5	1	1	0.083333	0.4	0	2	ChlorplastXL_cross-linked_spectra.csv	KFVESAATSFSVA(1)-WFKGAR(3)	KFVESAATSFSVA-WFKGAR	AT1G06680.1(251)-AT1G06680.1(247)	AT1G06680	AT1G06680	AT1G06680-AT1G06680
E20230523_17.96347.96347.3.0.dta	3	2780.51	KSPIAKDVDIGALAK(6)-LNIFKAALR(5)	Cross-Linked	PhoX_C	2780.51		1	0.994503	-0.000716	-0.257507	AT3G09840.1(672)-AT3G09840.1(662)/	Intra-Protein	13	1	19	5	1	1	0.714286	0.625	0	0	ChlorplastXL_cross-linked_spectra.csv	KSPIAKDVDIGALAK(6)-LNIFKAALR(5)	KSPIAKDVDIGALAK-LNIFKAALR	AT3G09840.1(672)-AT3G09840.1(662)	AT3G09840	AT3G09840	AT3G09840-AT3G09840
E20230523_20.51099.51099.3.0.dta	3	2385.13	FVNGKPEGIVAK(5)-SPKEWDR(3)	Cross-Linked	PhoX_C	2385.13		1	0.9945	-0.000612	-0.25659	AT4G28660.1(145)-AT4G28660.1(159)/	Intra-Protein	16	1	21	6	1	1	0.727273	0.666667	0	2	ChlorplastXL_cross-linked_spectra.csv	FVNGKPEGIVAK(5)-SPKEWDR(3)	FVNGKPEGIVAK-SPKEWDR	AT4G28660.1(145)-AT4G28660.1(159)	AT4G28660	AT4G28660	AT4G28660-AT4G28660
E20230523_04.3498.3498.4.2.dta	4	2321.1	KSTASSSQAEK(1)-ASATKSPKKA(8)	Cross-Linked	PhoX_C	2321.1		1	0.9945	8.1e-05	0.034897	AT5G27670.1(130)-AT5G27670.1(148)/	Intra-Protein	3	1	17	15	1	1	0.8	0.777778	0	1	ChlorplastXL_cross-linked_spectra.csv	ASATKSPKKA(8)-KSTASSSQAEK(1)	ASATKSPKKA-KSTASSSQAEK	AT5G27670.1(130)-AT5G27670.1(148)	AT5G27670	AT5G27670	AT5G27670-AT5G27670
E20230523_38.71239.71239.5.0.dta	5	3035.52	KYPGGAFDPLGYSKDPK(14)-KLEELKVK(1)	Cross-Linked	PhoX_C	3035.52		1	0.994499	-0.001363	-0.449018	AT3G54890.1(179)-AT3G54890.1(183)/	Intra-Protein	30	1	16	7	1	1	0.625	1	0	0	ChlorplastXL_cross-linked_spectra.csv	KLEELKVK(1)-KYPGGAFDPLGYSKDPK(14)	KLEELKVK-KYPGGAFDPLGYSKDPK	AT3G54890.1(179)-AT3G54890.1(183)	AT3G54890	AT3G54890	AT3G54890-AT3G54890
E20230523_02.79782.79782.5.0.dta	5	3352.64	YHSTKSGDELTSLKDYVTR(5)-TKIAELLR(2)	Cross-Linked	PhoX_C	3352.65		1	0.994499	-0.003346	-0.998018	AT5G56030.1(440)-AT5G56030.1(429)/AT5G56030.1(440)-AT5G56000.1(429)/AT5G56030.1(440)-AT5G56010.1(429)/AT5G56000.1(440)-AT5G56030.1(429)/AT5G56000.1(440)-AT5G56000.1(429)/AT5G56000.1(440)-AT5G56010.1(429)/AT5G56010.1(440)-AT5G56030.1(429)/AT5G56010.1(440)-AT5G56000.1(429)/AT5G56010.1(440)-AT5G56010.1(429)/	Intra-Protein	1	1	10.5	5.5	1	1	0.5	0.714286	0	0	ChlorplastXL_cross-linked_spectra.csv	TKIAELLR(2)-YHSTKSGDELTSLKDYVTR(5)	TKIAELLR-YHSTKSGDELTSLKDYVTR	AT5G56030.1(440)-AT5G56030.1(429)	AT5G56030	AT5G56030	AT5G56030-AT5G56030
E20230523_23.65389.65389.4.2.dta	4	3386.7	LLIEKDDLKDVAAAK(9)-KITAELQAASSSDSK(1)	Cross-Linked	PhoX_C	3386.7		1	0.994498	-0.001842	-0.543893	AT5G14740.2(24)-AT5G14740.2(33)/	Intra-Protein	18	1	12.5	13.5	1	1	0.428571	0.714286	1	0	ChlorplastXL_cross-linked_spectra.csv	KITAELQAASSSDSK(1)-LLIEKDDLKDVAAAK(9)	KITAELQAASSSDSK-LLIEKDDLKDVAAAK	AT5G14740.2(24)-AT5G14740.2(33)	AT5G14740	AT5G14740	AT5G14740-AT5G14740
E20230523_38.43799.43799.4.0.dta	4	2506.26	YGRPLLGCTIKPK(11)-AGVKEYK(4)	Cross-Linked	PhoX_C	2506.26	Carbamidomethyl[C](8)	1	0.994497	0.000887	0.353914	ATCG00490.1(175)-ATCG00490.1(18)/	Intra-Protein	30	1	39.5	13.5	1	1	0.916667	0.833333	1	2	ChlorplastXL_cross-linked_spectra.csv	AGVKEYK(4)-YGRPLLGCTIKPK(11)	AGVKEYK-YGRPLLGCTIKPK	ATCG00490.1(175)-ATCG00490.1(18)	ATCG00490	ATCG00490	ATCG00490-ATCG00490
E20230523_03.78104.78104.3.0.dta	3	2669.31	LLGKFDLTGVPPAPR(4)-SLTKDCR(4)	Cross-Linked	PhoX_C	2669.32	Carbamidomethyl[C](24)	1	0.994497	-0.003114	-1.16659	AT5G42020.1(489)-AT5G42020.1(482)/AT5G42020.1(489)-AT5G28540.1(482)/	Intra-Protein	2	1	24.5	8.5	1	1	0.857143	0.833333	0	2	ChlorplastXL_cross-linked_spectra.csv	LLGKFDLTGVPPAPR(4)-SLTKDCR(4)	LLGKFDLTGVPPAPR-SLTKDCR	AT5G42020.1(489)-AT5G42020.1(482)	AT5G42020	AT5G42020	AT5G42020-AT5G42020
E20230523_22.15944.15944.4.1.dta	4	2052.03	TFKPAPKPK(7)-EKPGATAR(2)	Cross-Linked	PhoX_C	2052.03		1	0.994493	0.00332	1.61791	AT4G17330.1(1895)-AT4G17330.1(1899)/	Intra-Protein	17	1	13	10	1	1	0.5	0.857143	0	0	ChlorplastXL_cross-linked_spectra.csv	EKPGATAR(2)-TFKPAPKPK(7)	EKPGATAR-TFKPAPKPK	AT4G17330.1(1895)-AT4G17330.1(1899)	AT4G17330	AT4G17330	AT4G17330-AT4G17330
E20230523_12.27980.27980.3.1.dta	3	1824.86	MESTGKVK(6)-KPPGAPK(1)	Cross-Linked	PhoX_C	1824.86	Acetyl[ProteinN-term](0)	1	0.994493	-0.001211	-0.663613	AT5G59870.1(6)-AT5G59870.1(15)/	Intra-Protein	9	1	21.5	13.5	1	1	0.857143	1	1	0	ChlorplastXL_cross-linked_spectra.csv	KPPGAPK(1)-MESTGKVK(6)	KPPGAPK-MESTGKVK	AT5G59870.1(6)-AT5G59870.1(15)	AT5G59870	AT5G59870	AT5G59870-AT5G59870
E20230523_31.75601.75601.4.0.dta	4	4784.1	TYMEVKGTGTANQCPTIDGGSETFSFK(6)-NAPPDFQNTKLMTR(10)	Cross-Linked	PhoX_C	4784.1	Carbamidomethyl[C](14);Oxidation[M](3)	1	0.994492	0.001686	0.352417	AT3G50820.1(105)-AT3G50820.1(161)/AT5G66570.1(106)-AT3G50820.1(161)/	Intra-Protein	25	1	23.5	10.5	1	1	0.576923	0.384615	0	1	ChlorplastXL_cross-linked_spectra.csv	NAPPDFQNTKLMTR(10)-TYMEVKGTGTANQCPTIDGGSETFSFK(6)	NAPPDFQNTKLMTR-TYMEVKGTGTANQCPTIDGGSETFSFK	AT3G50820.1(105)-AT3G50820.1(161)	AT3G50820	AT3G50820	AT3G50820-AT3G50820
E20230523_35.54041.54041.3.0.dta	3	2236.19	ISDGNLIIKNR(9)-TIKPAVR(1)	Cross-Linked	PhoX_C	2236.18		1	0.994491	0.000568	0.254004	AT5G20250.1(17)-AT5G20250.1(2)/	Intra-Protein	28	1	29	6	1	1	1	0.833333	0	0	ChlorplastXL_cross-linked_spectra.csv	ISDGNLIIKNR(9)-TIKPAVR(1)	ISDGNLIIKNR-TIKPAVR	AT5G20250.1(17)-AT5G20250.1(2)	AT5G20250	AT5G20250	AT5G20250-AT5G20250
E20230523_05.25295.25295.3.0.dta	3	1930.93	ASNEKKVK(5)-AVLSSADR(1)	Cross-Linked	PhoX_C	1930.93		1	0.99449	0.002086	1.08031	AT3G51840.1(14)-AT3G51840.1(2)/	Intra-Protein	4	1	11	10	1	1	0.714286	0.714286	0	0	ChlorplastXL_cross-linked_spectra.csv	ASNEKKVK(5)-AVLSSADR(1)	ASNEKKVK-AVLSSADR	AT3G51840.1(14)-AT3G51840.1(2)	AT3G51840	AT3G51840	AT3G51840-AT3G51840
E20230523_13.83362.83362.4.0.dta	4	3919.8	KFCFEPTSFTVKADSVSK(12)-NAPPDFQNTKLMTR(10)	Cross-Linked	PhoX_C	3919.81	Carbamidomethyl[C](3)	1	0.994489	-0.002575	-0.65692	AT3G50820.1(145)-AT3G50820.1(161)/AT5G66570.1(146)-AT3G50820.1(161)/	Intra-Protein	10	1	16	5	1	1	0.588235	0.307692	1	1	ChlorplastXL_cross-linked_spectra.csv	KFCFEPTSFTVKADSVSK(12)-NAPPDFQNTKLMTR(10)	KFCFEPTSFTVKADSVSK-NAPPDFQNTKLMTR	AT3G50820.1(145)-AT3G50820.1(161)	AT3G50820	AT3G50820	AT3G50820-AT3G50820
E20230523_18.26558.26558.3.0.dta	3	1869.98	LKEVKNGR(5)-SLKELK(3)	Cross-Linked	PhoX_C	1869.98		1	0.994489	-0.000739	-0.395191	AT1G61520.1(227)-AT1G61520.1(219)/	Intra-Protein	14	1	14	13	1	1	1	0.8	0	0	ChlorplastXL_cross-linked_spectra.csv	LKEVKNGR(5)-SLKELK(3)	LKEVKNGR-SLKELK	AT1G61520.1(227)-AT1G61520.1(219)	AT1G61520	AT1G61520	AT1G61520-AT1G61520
E20230523_15.46399.46399.4.1.dta	4	2873.35	VVKPKADTPIDANEIR(5)-MDKYQR(3)	Cross-Linked	PhoX_C	2873.35	Acetyl[ProteinN-term](19);Oxidation[M](20)	1	0.994488	-0.000299	-0.10406	AT1G76010.1(11)-AT1G76010.1(3)/AT1G76010.1(11)-AT1G20220.1(3)/	Intra-Protein	12	1	27.5	3.5	1	1	0.733333	0.8	0	0	ChlorplastXL_cross-linked_spectra.csv	MDKYQR(3)-VVKPKADTPIDANEIR(5)	MDKYQR-VVKPKADTPIDANEIR	AT1G76010.1(11)-AT1G76010.1(3)	AT1G76010	AT1G76010	AT1G76010-AT1G76010
E20230523_09.33382.33382.4.1.dta	4	2291.07	KIYGETDEVNR(1)-VQKDIR(3)	Cross-Linked	PhoX_C	2291.07		1	0.994487	-0.001649	-0.719751	AT4G25080.1(107)-AT4G25080.1(120)/	Intra-Protein	7	1	24.5	16.5	1	1	0.9	1	0	2	ChlorplastXL_cross-linked_spectra.csv	KIYGETDEVNR(1)-VQKDIR(3)	KIYGETDEVNR-VQKDIR	AT4G25080.1(107)-AT4G25080.1(120)	AT4G25080	AT4G25080	AT4G25080-AT4G25080
E20230523_38.42305.42305.4.1.dta	4	3006.44	GKPYEGSITKMPFVATK(10)-SGQHKTGTK(5)	Cross-Linked	PhoX_C	3006.44		1	0.994487	0.000434	0.144357	AT1G11860.1(396)-AT1G11860.1(376)/	Intra-Protein	30	1	28.5	8.5	1	1	0.8125	0.625	0	0	ChlorplastXL_cross-linked_spectra.csv	GKPYEGSITKMPFVATK(10)-SGQHKTGTK(5)	GKPYEGSITKMPFVATK-SGQHKTGTK	AT1G11860.1(396)-AT1G11860.1(376)	AT1G11860	AT1G11860	AT1G11860-AT1G11860
E20230523_02.16411.16411.6.2.dta	6	3532.71	KLAQHQAQTKSQMAR(10)-LAQHQAQTKSQMAR(9)	Cross-Linked	PhoX_C	3532.7		1	0.994485	0.001243	0.351855	AT3G03060.1(152)-AT3G03060.1(152)/AT3G03060.1(152)-AT5G16930.1(162)/AT5G16930.1(162)-AT3G03060.1(152)/AT5G16930.1(162)-AT5G16930.1(162)/	Intra-Protein	1	1	7.5	7.5	1	1	0.5	0.615385	0	0	ChlorplastXL_cross-linked_spectra.csv	KLAQHQAQTKSQMAR(10)-LAQHQAQTKSQMAR(9)	KLAQHQAQTKSQMAR-LAQHQAQTKSQMAR	AT3G03060.1(152)-AT3G03060.1(152)	AT3G03060	AT3G03060	AT3G03060-AT3G03060
E20230523_28.65170.65170.3.0.dta	3	1896.9	ANKPNLFM(3)-LKTTYK(2)	Cross-Linked	PhoX_C	1896.9		1	0.994485	-0.001173	-0.618379	AT1G29965.1(173)-AT2G34480.1(166)/AT1G29965.1(173)-AT3G14600.1(166)/AT2G34480.1(173)-AT2G34480.1(166)/AT2G34480.1(173)-AT3G14600.1(166)/	Intra-Protein	22	1	19	16	1	1	0.714286	1	0	2	ChlorplastXL_cross-linked_spectra.csv	ANKPNLFM(3)-LKTTYK(2)	ANKPNLFM-LKTTYK	AT2G34480.1(173)-AT2G34480.1(166)	AT2G34480	AT2G34480	AT2G34480-AT2G34480
E20230523_04.26740.26740.4.0.dta	4	1942.94	KLHLEPEK(1)-EKPNPR(2)	Cross-Linked	PhoX_C	1942.94		1	0.994484	0.000136	0.069997	AT1G14830.1(495)-AT1G14830.1(504)/AT1G14830.1(495)-AT4G09570.1(3)/	Intra-Protein	3	1	10	6	1	1	0.571429	0.8	1	0	ChlorplastXL_cross-linked_spectra.csv	EKPNPR(2)-KLHLEPEK(1)	EKPNPR-KLHLEPEK	AT1G14830.1(495)-AT1G14830.1(504)	AT1G14830	AT1G14830	AT1G14830-AT1G14830
E20230523_36.71680.71680.5.0.dta	5	4481.05	IYSFNEGNYQMWDDKLKK(17)-YIDDLKDPGPTGKPYSAR(6)	Cross-Linked	PhoX_C	4481.05		1	0.994484	0.001314	0.293235	AT3G54050.1(309)-AT3G54050.1(316)/	Intra-Protein	29	1	13.5	13.5	1	1	0.294118	0.588235	0	0	ChlorplastXL_cross-linked_spectra.csv	IYSFNEGNYQMWDDKLKK(17)-YIDDLKDPGPTGKPYSAR(6)	IYSFNEGNYQMWDDKLKK-YIDDLKDPGPTGKPYSAR	AT3G54050.1(309)-AT3G54050.1(316)	AT3G54050	AT3G54050	AT3G54050-AT3G54050
E20230523_38.38797.38797.4.3.dta	4	2742.33	TVAKPKGPSGSPWYGSDR(4)-TVAKPK(4)	Cross-Linked	PhoX_C	2742.33		1	0.994482	-0.000758	-0.276407	AT1G29910.1(41)-AT1G29910.1(41)/AT1G29910.1(41)-AT1G29920.1(41)/AT1G29910.1(41)-AT1G29930.1(41)/AT1G29910.1(41)-AT2G34420.1(39)/AT1G29920.1(41)-AT1G29910.1(41)/AT1G29920.1(41)-AT1G29920.1(41)/AT1G29920.1(41)-AT1G29930.1(41)/AT1G29920.1(41)-AT2G34420.1(39)/AT1G29930.1(41)-AT1G29910.1(41)/AT1G29930.1(41)-AT1G29920.1(41)/AT1G29930.1(41)-AT1G29930.1(41)/AT1G29930.1(41)-AT2G34420.1(39)/AT2G34420.1(39)-AT1G29910.1(41)/AT2G34420.1(39)-AT1G29920.1(41)/AT2G34420.1(39)-AT1G29930.1(41)/AT2G34420.1(39)-AT2G34420.1(39)/	Intra-Protein	30	1	26	10	1	1	0.647059	0.8	1	2	ChlorplastXL_cross-linked_spectra.csv	TVAKPK(4)-TVAKPKGPSGSPWYGSDR(4)	TVAKPK-TVAKPKGPSGSPWYGSDR	AT1G29910.1(41)-AT1G29910.1(41)	AT1G29910	AT1G29910	AT1G29910-AT1G29910
E20230523_26.135778.135778.3.1.dta	3	3000.4	EYKLTYYTPEYETK(3)-ASVGFKAGVK(6)	Cross-Linked	PhoX_C	3000.4		1	0.994482	0.002384	0.794562	ATCG00490.1(21)-ATCG00490.1(14)/	Intra-Protein	21	1	9	5	1	1	0.538462	0.333333	0	0	ChlorplastXL_cross-linked_spectra.csv	ASVGFKAGVK(6)-EYKLTYYTPEYETK(3)	ASVGFKAGVK-EYKLTYYTPEYETK	ATCG00490.1(21)-ATCG00490.1(14)	ATCG00490	ATCG00490	ATCG00490-ATCG00490
E20230523_29.72666.72666.4.3.dta	4	3055.43	TSFEEWAKPGHFSR(8)-IIRSPEPEVK(1)	Cross-Linked	PhoX_C	3055.43		1	0.994482	9.7e-05	0.031747	ATCG00350.1(28)-ATCG00350.1(2)/	Intra-Protein	23	1	24	9	1	1	0.846154	0.444444	0	1	ChlorplastXL_cross-linked_spectra.csv	IIRSPEPEVK(1)-TSFEEWAKPGHFSR(8)	IIRSPEPEVK-TSFEEWAKPGHFSR	ATCG00350.1(28)-ATCG00350.1(2)	ATCG00350	ATCG00350	ATCG00350-ATCG00350
E20230523_24.13466.13466.3.0.dta	3	1623.89	KTVAKPK(1)-TVAKPK(4)	Cross-Linked	PhoX_C	1623.89		1	0.994481	-0.000664	-0.408895	AT1G29910.1(37)-AT1G29910.1(41)/AT1G29910.1(37)-AT1G29920.1(41)/AT1G29910.1(37)-AT1G29930.1(41)/AT1G29910.1(37)-AT2G34420.1(39)/AT1G29920.1(37)-AT1G29910.1(41)/AT1G29920.1(37)-AT1G29920.1(41)/AT1G29920.1(37)-AT1G29930.1(41)/AT1G29920.1(37)-AT2G34420.1(39)/AT1G29930.1(37)-AT1G29910.1(41)/AT1G29930.1(37)-AT1G29920.1(41)/AT1G29930.1(37)-AT1G29930.1(41)/AT1G29930.1(37)-AT2G34420.1(39)/AT2G34420.1(35)-AT1G29910.1(41)/AT2G34420.1(35)-AT1G29920.1(41)/AT2G34420.1(35)-AT1G29930.1(41)/AT2G34420.1(35)-AT2G34420.1(39)/	Intra-Protein	19	1	29.5	20.5	1	1	1	1	3	2	ChlorplastXL_cross-linked_spectra.csv	KTVAKPK(1)-TVAKPK(4)	KTVAKPK-TVAKPK	AT1G29910.1(37)-AT1G29910.1(41)	AT1G29910	AT1G29910	AT1G29910-AT1G29910
E20230523_33.38301.38301.4.3.dta	4	2436.21	PCKVVEVSTSK(3)-GGHIVIKNR(7)	Cross-Linked	PhoX_C	2436.21	Carbamidomethyl[C](2)	1	0.994481	-0.003358	-1.37837	AT1G26630.1(40)-AT1G26630.1(35)/AT1G13950.1(40)-AT1G26630.1(35)/AT1G69410.1(40)-AT1G26630.1(35)/	Intra-Protein	26	1	17	15	1	1	0.8	0.625	0	1	ChlorplastXL_cross-linked_spectra.csv	GGHIVIKNR(7)-PCKVVEVSTSK(3)	GGHIVIKNR-PCKVVEVSTSK	AT1G26630.1(40)-AT1G26630.1(35)	AT1G26630	AT1G26630	AT1G26630-AT1G26630
E20230523_19.55639.55639.4.0.dta	4	2489.25	KQQSLPPIPLETR(1)-VQNEKR(5)	Cross-Linked	PhoX_C	2489.25		1	0.994481	-0.000595	-0.239027	AT3G17900.1(734)-AT3G17900.1(727)/	Intra-Protein	15	1	24	8	1	1	0.666667	0.8	0	2	ChlorplastXL_cross-linked_spectra.csv	KQQSLPPIPLETR(1)-VQNEKR(5)	KQQSLPPIPLETR-VQNEKR	AT3G17900.1(734)-AT3G17900.1(727)	AT3G17900	AT3G17900	AT3G17900-AT3G17900
E20230523_02.24873.24873.4.0.dta	4	2023.11	VTGGAPNKLSK(8)-IKVVRK(2)	Cross-Linked	PhoX_C	2023.11		1	0.994481	7.2e-05	0.035589	AT2G39390.1(43)-AT2G39390.1(48)/AT2G39390.1(43)-AT3G09500.1(48)/AT2G39390.1(43)-AT5G02610.1(48)/AT3G09500.1(43)-AT2G39390.1(48)/AT3G09500.1(43)-AT3G09500.1(48)/AT3G09500.1(43)-AT5G02610.1(48)/AT5G02610.1(43)-AT2G39390.1(48)/AT5G02610.1(43)-AT3G09500.1(48)/AT5G02610.1(43)-AT5G02610.1(48)/	Intra-Protein	1	1	25.5	7.5	1	1	1	0.8	0	0	ChlorplastXL_cross-linked_spectra.csv	IKVVRK(2)-VTGGAPNKLSK(8)	IKVVRK-VTGGAPNKLSK	AT2G39390.1(43)-AT2G39390.1(48)	AT2G39390	AT2G39390	AT2G39390-AT2G39390
E20230523_33.101196.101196.4.0.dta	4	4201.03	SKPETGEVIGVFESLQPSDTDLGAKVPK(25)-GSSFLDPKGR(8)	Cross-Linked	PhoX_C	4201.04		1	0.99448	-0.002986	-0.710777	AT3G50820.1(315)-AT3G50820.1(244)/AT3G50820.1(315)-AT5G66570.1(245)/AT5G66570.1(316)-AT3G50820.1(244)/AT5G66570.1(316)-AT5G66570.1(245)/	Intra-Protein	26	1	39	7	1	1	0.740741	0.444444	0	0	ChlorplastXL_cross-linked_spectra.csv	GSSFLDPKGR(8)-SKPETGEVIGVFESLQPSDTDLGAKVPK(25)	GSSFLDPKGR-SKPETGEVIGVFESLQPSDTDLGAKVPK	AT3G50820.1(315)-AT3G50820.1(244)	AT3G50820	AT3G50820	AT3G50820-AT3G50820
E20230523_25.18146.18146.4.0.dta	4	1668.92	RVTKVVK(4)-GGKQLK(3)	Cross-Linked	PhoX_C	1668.92		1	0.994478	0.001371	0.82149	AT2G33800.1(159)-AT2G33800.1(165)/	Intra-Protein	20	1	32	18	1	1	1	1	2	2	ChlorplastXL_cross-linked_spectra.csv	GGKQLK(3)-RVTKVVK(4)	GGKQLK-RVTKVVK	AT2G33800.1(159)-AT2G33800.1(165)	AT2G33800	AT2G33800	AT2G33800-AT2G33800
E20230523_22.50732.50732.4.1.dta	4	2932.37	QEEPVCVCPTLKQAAR(12)-KIYQSAK(1)	Cross-Linked	PhoX_C	2932.37	Carbamidomethyl[C](6);Carbamidomethyl[C](8)	1	0.994475	-0.000231	-0.078776	AT4G27160.1(112)-AT4G27160.1(131)/	Intra-Protein	17	1	29	9	1	1	0.866667	0.666667	0	1	ChlorplastXL_cross-linked_spectra.csv	KIYQSAK(1)-QEEPVCVCPTLKQAAR(12)	KIYQSAK-QEEPVCVCPTLKQAAR	AT4G27160.1(112)-AT4G27160.1(131)	AT4G27160	AT4G27160	AT4G27160-AT4G27160
E20230523_13.35716.35716.4.0.dta	4	2262.09	DDYVEKDRSR(6)-VLAKALR(4)	Cross-Linked	PhoX_C	2262.09		1	0.994475	-0.000499	-0.220592	ATCG00490.1(356)-ATCG00490.1(316)/	Intra-Protein	10	1	20.5	13.5	1	1	0.777778	0.833333	2	0	ChlorplastXL_cross-linked_spectra.csv	DDYVEKDRSR(6)-VLAKALR(4)	DDYVEKDRSR-VLAKALR	ATCG00490.1(356)-ATCG00490.1(316)	ATCG00490	ATCG00490	ATCG00490-ATCG00490
E20230523_09.84528.84528.3.1.dta	3	2976.38	DTSTEVKELDEQAAAVMR(7)-EKLASVK(2)	Cross-Linked	PhoX_C	2976.39		1	0.994474	-0.006763	-2.27222	AT4G32260.1(136)-AT4G32260.1(124)/	Intra-Protein	7	1	21	6	1	1	0.764706	0.666667	0	1	ChlorplastXL_cross-linked_spectra.csv	DTSTEVKELDEQAAAVMR(7)-EKLASVK(2)	DTSTEVKELDEQAAAVMR-EKLASVK	AT4G32260.1(136)-AT4G32260.1(124)	AT4G32260	AT4G32260	AT4G32260-AT4G32260
E20230523_31.28070.28070.4.0.dta	4	2058.01	SGKYTLGYK(3)-SLRGSKGK(6)	Cross-Linked	PhoX_C	2058.01		1	0.994474	-2.7e-05	-0.013119	AT1G77940.1(26)-AT1G77940.1(42)/AT3G18740.1(26)-AT1G77940.1(42)/	Intra-Protein	25	1	16.5	11.5	1	1	0.875	0.857143	0	1	ChlorplastXL_cross-linked_spectra.csv	SGKYTLGYK(3)-SLRGSKGK(6)	SGKYTLGYK-SLRGSKGK	AT1G77940.1(26)-AT1G77940.1(42)	AT1G77940	AT1G77940	AT1G77940-AT1G77940
E20230523_17.29094.29094.4.0.dta	4	2036.07	KQKGPEAAAR(1)-LLKLER(3)	Cross-Linked	PhoX_C	2036.07		1	0.994474	0.00068	0.333977	AT4G29040.1(42)-AT4G29040.1(67)/	Intra-Protein	13	1	8.5	11.5	1	1	0.666667	1	1	0	ChlorplastXL_cross-linked_spectra.csv	KQKGPEAAAR(1)-LLKLER(3)	KQKGPEAAAR-LLKLER	AT4G29040.1(42)-AT4G29040.1(67)	AT4G29040	AT4G29040	AT4G29040-AT4G29040
E20230523_13.19964.19964.5.0.dta	5	2692.31	GSSNSYAIKKKDEIER(9)-VAKANR(3)	Cross-Linked	PhoX_C	2692.31		1	0.994474	-0.000706	-0.262228	AT2G37270.1(194)-AT2G37270.1(204)/AT2G37270.1(194)-AT3G11940.1(204)/AT3G11940.1(194)-AT2G37270.1(204)/AT3G11940.1(194)-AT3G11940.1(204)/	Intra-Protein	10	1	21.5	5.5	1	1	0.733333	0.8	1	0	ChlorplastXL_cross-linked_spectra.csv	GSSNSYAIKKKDEIER(9)-VAKANR(3)	GSSNSYAIKKKDEIER-VAKANR	AT2G37270.1(194)-AT2G37270.1(204)	AT2G37270	AT2G37270	AT2G37270-AT2G37270
E20230523_08.97777.97777.4.0.dta	4	3720.78	TVVSVPCGPSALAVKEAAWGLAR(15)-SAEYYKQGAR(6)	Cross-Linked	PhoX_C	3720.79	Carbamidomethyl[C](7)	1	0.994474	-0.004141	-1.11294	AT2G01140.1(195)-AT2G01140.1(171)/	Intra-Protein	6	1	28	5	1	1	0.772727	0.555556	0	0	ChlorplastXL_cross-linked_spectra.csv	SAEYYKQGAR(6)-TVVSVPCGPSALAVKEAAWGLAR(15)	SAEYYKQGAR-TVVSVPCGPSALAVKEAAWGLAR	AT2G01140.1(195)-AT2G01140.1(171)	AT2G01140	AT2G01140	AT2G01140-AT2G01140
E20230523_26.53870.53870.3.1.dta	3	2104.07	VKLPHLIR(2)-VSDKMDPK(4)	Cross-Linked	PhoX_C	2104.07		1	0.994473	0.001136	0.539907	AT1G22410.1(400)-AT1G22410.1(364)/AT4G39980.1(400)-AT1G22410.1(364)/	Intra-Protein	21	1	13	11	1	1	0.857143	0.428571	1	1	ChlorplastXL_cross-linked_spectra.csv	VKLPHLIR(2)-VSDKMDPK(4)	VKLPHLIR-VSDKMDPK	AT1G22410.1(400)-AT1G22410.1(364)	AT1G22410	AT1G22410	AT1G22410-AT1G22410
E20230523_10.79018.79018.3.1.dta	3	3359.63	VIILGDSGVGKTSLMNQYVNK(11)-KFSNQYK(1)	Cross-Linked	PhoX_C	3359.64		1	0.994473	-0.005842	-1.73888	AT1G49300.1(21)-AT1G49300.1(32)/AT1G49300.1(21)-AT1G52280.1(32)/AT1G49300.1(21)-AT3G16100.1(32)/AT1G49300.1(21)-AT3G18820.1(32)/AT3G18820.1(21)-AT1G49300.1(32)/AT3G18820.1(21)-AT1G52280.1(32)/AT3G18820.1(21)-AT3G16100.1(32)/AT3G18820.1(21)-AT3G18820.1(32)/	Intra-Protein	8	1	17	5	1	1	0.7	0.833333	0	0	ChlorplastXL_cross-linked_spectra.csv	KFSNQYK(1)-VIILGDSGVGKTSLMNQYVNK(11)	KFSNQYK-VIILGDSGVGKTSLMNQYVNK	AT1G49300.1(21)-AT1G49300.1(32)	AT1G49300	AT1G49300	AT1G49300-AT1G49300
E20230523_20.55739.55739.5.0.dta	5	2780.44	KREEEWALEK(1)-VVVPESVLKKR(9)	Cross-Linked	PhoX_C	2780.44		1	0.994472	0.000585	0.210398	AT2G01250.1(17)-AT2G01250.1(14)/	Intra-Protein	16	1	9	16	1	1	0.666667	0.7	0	0	ChlorplastXL_cross-linked_spectra.csv	KREEEWALEK(1)-VVVPESVLKKR(9)	KREEEWALEK-VVVPESVLKKR	AT2G01250.1(17)-AT2G01250.1(14)	AT2G01250	AT2G01250	AT2G01250-AT2G01250
E20230523_03.56395.56395.6.1.dta	6	3861	KLVPYQIVNKDGKPYIQVK(1)-KFEDKEVQKDR(9)	Cross-Linked	PhoX_C	3861		1	0.994472	-0.001468	-0.380213	AT5G42020.1(119)-AT5G42020.1(116)/AT5G42020.1(119)-AT5G28540.1(116)/AT5G28540.1(119)-AT5G42020.1(116)/AT5G28540.1(119)-AT5G28540.1(116)/	Intra-Protein	2	1	20.5	7.5	1	1	0.611111	0.6	0	1	ChlorplastXL_cross-linked_spectra.csv	KFEDKEVQKDR(9)-KLVPYQIVNKDGKPYIQVK(1)	KFEDKEVQKDR-KLVPYQIVNKDGKPYIQVK	AT5G42020.1(119)-AT5G42020.1(116)	AT5G42020	AT5G42020	AT5G42020-AT5G42020
E20230523_03.69661.69661.4.0.dta	4	2642.36	TTLNGISFKNPSTPIR(9)-LADKLK(4)	Cross-Linked	PhoX_C	2642.36		1	0.994471	-0.003483	-1.31814	AT4G12420.1(391)-AT4G12420.1(402)/	Intra-Protein	2	1	51	12	1	1	0.933333	1	0	2	ChlorplastXL_cross-linked_spectra.csv	LADKLK(4)-TTLNGISFKNPSTPIR(9)	LADKLK-TTLNGISFKNPSTPIR	AT4G12420.1(391)-AT4G12420.1(402)	AT4G12420	AT4G12420	AT4G12420-AT4G12420
E20230523_17.55049.55049.4.0.dta	4	2258.12	LIFAGKQLEDGR(6)-AKIQDK(2)	Cross-Linked	PhoX_C	2258.12		1	0.99447	0.000167	0.073955	AT1G31340.1(48)-AT1G31340.1(29)/AT1G31340.1(48)-AT2G47110.1(29)/AT1G31340.1(48)-AT2G35635.1(29)/AT1G31340.1(48)-AT3G62250.1(29)/AT1G31340.1(48)-AT3G09790.1(107)/AT1G31340.1(48)-AT3G09790.1(271)/AT1G31340.1(48)-AT3G09790.1(421)/AT2G47110.1(48)-AT1G31340.1(29)/AT2G47110.1(48)-AT2G47110.1(29)/AT2G47110.1(48)-AT2G35635.1(29)/AT2G47110.1(48)-AT3G62250.1(29)/AT2G47110.1(48)-AT3G09790.1(107)/AT2G47110.1(48)-AT3G09790.1(271)/AT2G47110.1(48)-AT3G09790.1(421)/AT2G35635.1(48)-AT1G31340.1(29)/AT2G35635.1(48)-AT2G47110.1(29)/AT2G35635.1(48)-AT2G35635.1(29)/AT2G35635.1(48)-AT3G62250.1(29)/AT2G35635.1(48)-AT3G09790.1(107)/AT2G35635.1(48)-AT3G09790.1(271)/AT2G35635.1(48)-AT3G09790.1(421)/AT3G62250.1(48)-AT1G31340.1(29)/AT3G62250.1(48)-AT2G47110.1(29)/AT3G62250.1(48)-AT2G35635.1(29)/AT3G62250.1(48)-AT3G62250.1(29)/AT3G62250.1(48)-AT3G09790.1(107)/AT3G62250.1(48)-AT3G09790.1(271)/AT3G62250.1(48)-AT3G09790.1(421)/AT3G09790.1(126)-AT1G31340.1(29)/AT3G09790.1(126)-AT2G47110.1(29)/AT3G09790.1(126)-AT2G35635.1(29)/AT3G09790.1(126)-AT3G62250.1(29)/AT3G09790.1(126)-AT3G09790.1(107)/AT3G09790.1(126)-AT3G09790.1(271)/AT3G09790.1(126)-AT3G09790.1(421)/	Intra-Protein	13	1	24	14	1	1	1	0.8	1	2	ChlorplastXL_cross-linked_spectra.csv	AKIQDK(2)-LIFAGKQLEDGR(6)	AKIQDK-LIFAGKQLEDGR	AT1G31340.1(48)-AT1G31340.1(29)	AT1G31340	AT1G31340	AT1G31340-AT1G31340
E20230523_12.90710.90710.4.5.dta	4	3768.85	SKGMGDFGGQWLSSVTR(2)-QPTPLRPVEKQLNVK(10)	Cross-Linked	PhoX_C	3768.86		1	0.99447	-0.00268	-0.711091	AT4G37925.1(80)-AT4G37925.1(73)/	Intra-Protein	9	1	12	9	1	1	0.5625	0.357143	0	0	ChlorplastXL_cross-linked_spectra.csv	QPTPLRPVEKQLNVK(10)-SKGMGDFGGQWLSSVTR(2)	QPTPLRPVEKQLNVK-SKGMGDFGGQWLSSVTR	AT4G37925.1(80)-AT4G37925.1(73)	AT4G37925	AT4G37925	AT4G37925-AT4G37925
E20230523_08.88288.88288.4.0.dta	4	2952.54	SALGLKEQGPLFGFTK(6)-AVIPPGKNVR(7)	Cross-Linked	PhoX_C	2952.54		1	0.994469	0.000156	0.052836	AT1G44575.1(181)-AT1G44575.1(172)/	Intra-Protein	6	1	30	12	1	1	0.866667	0.666667	0	0	ChlorplastXL_cross-linked_spectra.csv	AVIPPGKNVR(7)-SALGLKEQGPLFGFTK(6)	AVIPPGKNVR-SALGLKEQGPLFGFTK	AT1G44575.1(181)-AT1G44575.1(172)	AT1G44575	AT1G44575	AT1G44575-AT1G44575
E20230523_30.84758.84758.4.0.dta	4	3776.73	KAFPFRDQHFFASVEK(1)-KEADFTTDDMILSK(1)	Cross-Linked	PhoX_C	3776.73		1	0.994469	-0.00165	-0.436885	AT1G09340.1(313)-AT1G09340.1(360)/	Intra-Protein	24	1	14	29	1	1	0.466667	0.923077	1	0	ChlorplastXL_cross-linked_spectra.csv	KAFPFRDQHFFASVEK(1)-KEADFTTDDMILSK(1)	KAFPFRDQHFFASVEK-KEADFTTDDMILSK	AT1G09340.1(313)-AT1G09340.1(360)	AT1G09340	AT1G09340	AT1G09340-AT1G09340
E20230523_23.34080.34080.4.0.dta	4	2904.43	ESKKQEEGIVVNK(3)-FKPKNPYTGR(2)	Cross-Linked	PhoX_C	2904.43		1	0.994469	-0.001135	-0.390782	AT5G66190.1(67)-AT5G66190.1(79)/	Intra-Protein	18	1	14	9	1	1	0.583333	0.444444	0	0	ChlorplastXL_cross-linked_spectra.csv	ESKKQEEGIVVNK(3)-FKPKNPYTGR(2)	ESKKQEEGIVVNK-FKPKNPYTGR	AT5G66190.1(67)-AT5G66190.1(79)	AT5G66190	AT5G66190	AT5G66190-AT5G66190
E20230523_31.23085.23085.4.0.dta	4	2429.22	QVIEKYYSR(5)-TKTVKKSSR(6)	Cross-Linked	PhoX_C	2429.22		1	0.994468	0.001543	0.635183	AT3G10610.1(19)-AT3G10610.1(11)/AT3G10610.1(19)-AT5G04800.1(11)/AT5G04800.1(19)-AT3G10610.1(11)/AT5G04800.1(19)-AT5G04800.1(11)/	Intra-Protein	25	1	10	5	1	1	0.625	0.625	0	1	ChlorplastXL_cross-linked_spectra.csv	QVIEKYYSR(5)-TKTVKKSSR(6)	QVIEKYYSR-TKTVKKSSR	AT3G10610.1(19)-AT3G10610.1(11)	AT3G10610	AT3G10610	AT3G10610-AT3G10610
E20230523_36.44748.44748.4.0.dta	4	3129.49	SHKDLDKDAAPYYKK(14)-AVKFYDSIAK(3)	Cross-Linked	PhoX_C	3129.5		1	0.994468	-0.00183	-0.584759	AT3G23660.1(328)-AT3G23660.1(332)/AT3G23660.1(328)-AT4G14160.1(339)/AT4G14160.1(335)-AT3G23660.1(332)/AT4G14160.1(335)-AT4G14160.1(339)/	Intra-Protein	29	1	12	10	1	1	0.357143	0.777778	1	0	ChlorplastXL_cross-linked_spectra.csv	AVKFYDSIAK(3)-SHKDLDKDAAPYYKK(14)	AVKFYDSIAK-SHKDLDKDAAPYYKK	AT3G23660.1(328)-AT3G23660.1(332)	AT3G23660	AT3G23660	AT3G23660-AT3G23660
E20230523_38.90369.90369.5.3.dta	5	5513.53	SQAETGEIKGHYLNATAGTCEEMIKR(9)-LTYYTPEYETKDTDILAAFR(11)	Cross-Linked	PhoX_C	5513.52	Carbamidomethyl[C](20)	1	0.994467	0.003207	0.581661	ATCG00490.1(236)-ATCG00490.1(32)/	Intra-Protein	30	1	6.5	8.5	1	1	0.24	0.368421	0	0	ChlorplastXL_cross-linked_spectra.csv	LTYYTPEYETKDTDILAAFR(11)-SQAETGEIKGHYLNATAGTCEEMIKR(9)	LTYYTPEYETKDTDILAAFR-SQAETGEIKGHYLNATAGTCEEMIKR	ATCG00490.1(236)-ATCG00490.1(32)	ATCG00490	ATCG00490	ATCG00490-ATCG00490
E20230523_13.35318.35318.3.0.dta	3	2613.22	ADSVSKNAPPDFQNTK(6)-VPKDVK(3)	Cross-Linked	PhoX_C	2613.22		1	0.994466	-0.002565	-0.981546	AT3G50820.1(151)-AT3G50820.1(318)/AT3G50820.1(151)-AT5G66570.1(319)/	Intra-Protein	10	1	34.5	7.5	1	1	0.933333	0.8	0	1	ChlorplastXL_cross-linked_spectra.csv	ADSVSKNAPPDFQNTK(6)-VPKDVK(3)	ADSVSKNAPPDFQNTK-VPKDVK	AT3G50820.1(151)-AT3G50820.1(318)	AT3G50820	AT3G50820	AT3G50820-AT3G50820
E20230523_30.37160.37160.3.0.dta	3	2566.22	KYAQVCVTMPTAK(1)-RGTEAAKK(7)	Cross-Linked	PhoX_C	2566.22	Carbamidomethyl[C](6)	1	0.994466	-0.000569	-0.221727	AT3G21055.1(87)-AT1G51400.1(88)/AT3G21055.1(87)-AT3G21055.1(85)/	Intra-Protein	24	1	22	6	1	1	0.833333	0.571429	0	1	ChlorplastXL_cross-linked_spectra.csv	KYAQVCVTMPTAK(1)-RGTEAAKK(7)	KYAQVCVTMPTAK-RGTEAAKK	AT3G21055.1(87)-AT3G21055.1(85)	AT3G21055	AT3G21055	AT3G21055-AT3G21055
E20230523_18.57346.57346.3.2.dta	3	2097.07	AVDAKLAEVSR(5)-ALKELR(3)	Cross-Linked	PhoX_C	2097.07		1	0.994464	-0.001781	-0.849279	AT1G67230.1(182)-AT1G67230.1(138)/AT1G67230.1(182)-AT1G15270.1(41)/AT1G67230.1(182)-AT5G50840.1(335)/	Intra-Protein	14	1	17.5	8.5	1	1	1	0.8	0	2	ChlorplastXL_cross-linked_spectra.csv	ALKELR(3)-AVDAKLAEVSR(5)	ALKELR-AVDAKLAEVSR	AT1G67230.1(182)-AT1G67230.1(138)	AT1G67230	AT1G67230	AT1G67230-AT1G67230
E20230523_33.85159.85159.5.0.dta	5	5212.52	SKPETGEVIGVFESLQPSDTDLGAKVPKDVK(28)-ADSVSKNAPPEFQNTK(6)	Cross-Linked	PhoX_C	5212.52		1	0.994464	-0.005228	-1.00297	AT3G50820.1(318)-AT5G66570.1(152)/AT5G66570.1(319)-AT5G66570.1(152)/	Intra-Protein	26	1	17.5	7.5	1	1	0.4	0.333333	0	0	ChlorplastXL_cross-linked_spectra.csv	ADSVSKNAPPEFQNTK(6)-SKPETGEVIGVFESLQPSDTDLGAKVPKDVK(28)	ADSVSKNAPPEFQNTK-SKPETGEVIGVFESLQPSDTDLGAKVPKDVK	AT5G66570.1(319)-AT5G66570.1(152)	AT5G66570	AT5G66570	AT5G66570-AT5G66570
E20230523_05.20329.20329.4.0.dta	4	2313.14	SKAVSETSDELAK(2)-KKPAPAK(1)	Cross-Linked	PhoX_C	2313.14		1	0.994463	0.000681	0.294405	AT4G10340.1(50)-AT4G10340.1(42)/	Intra-Protein	4	1	12.5	6.5	1	1	0.5	0.666667	0	1	ChlorplastXL_cross-linked_spectra.csv	KKPAPAK(1)-SKAVSETSDELAK(2)	KKPAPAK-SKAVSETSDELAK	AT4G10340.1(50)-AT4G10340.1(42)	AT4G10340	AT4G10340	AT4G10340-AT4G10340
E20230523_29.87180.87180.5.0.dta	5	4620.22	ITKSKPETGEVIGVFESLQPSDTDLGAK(3)-QLEASGKPESFSGK(7)	Cross-Linked	PhoX_C	4620.23		1	0.994463	-0.004811	-1.04129	AT3G50820.1(290)-AT3G50820.1(222)/	Intra-Protein	23	1	23	9	1	1	0.37037	0.461538	0	1	ChlorplastXL_cross-linked_spectra.csv	ITKSKPETGEVIGVFESLQPSDTDLGAK(3)-QLEASGKPESFSGK(7)	ITKSKPETGEVIGVFESLQPSDTDLGAK-QLEASGKPESFSGK	AT3G50820.1(290)-AT3G50820.1(222)	AT3G50820	AT3G50820	AT3G50820-AT3G50820
E20230523_03.90656.90656.6.0.dta	6	5389.58	GSSFLDPKGRGGSTGYDNAVALPAGGR(8)-GDEEELVKENVKNTAASVGEITLK(8)	Cross-Linked	PhoX_C	5389.59		1	0.994463	-0.006596	-1.22384	AT3G50820.1(244)-AT5G66570.1(272)/AT5G66570.1(245)-AT5G66570.1(272)/	Intra-Protein	2	1	14.5	14.5	1	1	0.269231	0.478261	0	0	ChlorplastXL_cross-linked_spectra.csv	GDEEELVKENVKNTAASVGEITLK(8)-GSSFLDPKGRGGSTGYDNAVALPAGGR(8)	GDEEELVKENVKNTAASVGEITLK-GSSFLDPKGRGGSTGYDNAVALPAGGR	AT5G66570.1(245)-AT5G66570.1(272)	AT5G66570	AT5G66570	AT5G66570-AT5G66570
E20230523_23.59133.59133.3.2.dta	3	2275.1	AGQEALKNVFR(7)-DAKTAISK(3)	Cross-Linked	PhoX_C	2275.11		1	0.994462	-0.010497	-4.61384	AT1G47420.1(145)-AT1G47420.1(128)/	Intra-Protein	18	1	14	8	1	1	0.9	0.714286	0	0	ChlorplastXL_cross-linked_spectra.csv	AGQEALKNVFR(7)-DAKTAISK(3)	AGQEALKNVFR-DAKTAISK	AT1G47420.1(145)-AT1G47420.1(128)	AT1G47420	AT1G47420	AT1G47420-AT1G47420
E20230523_22.83763.83763.4.0.dta	4	3506.66	LASVKDTSTEVKELDEQAAAVMR(5)-DASIKEK(5)	Cross-Linked	PhoX_C	3506.66	Oxidation[M](22)	1	0.994461	-0.003964	-1.13042	AT4G32260.1(129)-AT4G32260.1(122)/	Intra-Protein	17	1	36	11	1	1	0.727273	0.666667	0	0	ChlorplastXL_cross-linked_spectra.csv	DASIKEK(5)-LASVKDTSTEVKELDEQAAAVMR(5)	DASIKEK-LASVKDTSTEVKELDEQAAAVMR	AT4G32260.1(129)-AT4G32260.1(122)	AT4G32260	AT4G32260	AT4G32260-AT4G32260
E20230523_15.53301.53301.4.4.dta	4	2887.37	YTAGLPKKWSYCTK(7)-LAAKNMATR(4)	Cross-Linked	PhoX_C	2887.37	Carbamidomethyl[C](12)	1	0.994461	0.005401	1.87056	AT3G45050.2(133)-AT3G45050.2(121)/	Intra-Protein	12	1	18	10	1	1	0.615385	0.625	1	0	ChlorplastXL_cross-linked_spectra.csv	LAAKNMATR(4)-YTAGLPKKWSYCTK(7)	LAAKNMATR-YTAGLPKKWSYCTK	AT3G45050.2(133)-AT3G45050.2(121)	AT3G45050	AT3G45050	AT3G45050-AT3G45050
E20230523_09.61462.61462.5.3.dta	5	3491.84	TWQGKPEKIEASQKALLVR(14)-AKANSLAQLGK(2)	Cross-Linked	PhoX_C	3491.84		1	0.994461	-7.6e-05	-0.021765	AT2G01140.1(354)-AT2G21330.1(369)/AT2G01140.1(354)-AT2G01140.1(361)/AT2G01140.1(354)-AT4G38970.1(368)/	Intra-Protein	7	1	11	20	1	1	0.444444	0.9	0	0	ChlorplastXL_cross-linked_spectra.csv	AKANSLAQLGK(2)-TWQGKPEKIEASQKALLVR(14)	AKANSLAQLGK-TWQGKPEKIEASQKALLVR	AT2G01140.1(354)-AT2G01140.1(361)	AT2G01140	AT2G01140	AT2G01140-AT2G01140
E20230523_28.71755.71755.3.0.dta	3	3000.4	EYKLTYYTPEYETK(3)-ASVGFKAGVK(6)	Cross-Linked	PhoX_C	3000.4		1	0.994459	0.000617	0.20564	ATCG00490.1(21)-ATCG00490.1(14)/	Intra-Protein	22	1	12	7	1	1	0.692308	0.444444	0	2	ChlorplastXL_cross-linked_spectra.csv	ASVGFKAGVK(6)-EYKLTYYTPEYETK(3)	ASVGFKAGVK-EYKLTYYTPEYETK	ATCG00490.1(21)-ATCG00490.1(14)	ATCG00490	ATCG00490	ATCG00490-ATCG00490
E20230523_38.36133.36133.5.0.dta	5	2897.39	ALCTGEKGVGGTGKPLHFK(7)-GSKFHR(3)	Cross-Linked	PhoX_C	2897.39	Carbamidomethyl[C](3)	1	0.994459	-0.000694	-0.239526	AT4G38740.1(44)-AT2G29960.1(87)/AT4G38740.1(44)-AT4G38740.1(59)/	Intra-Protein	30	1	30	7	1	1	0.833333	0.6	0	2	ChlorplastXL_cross-linked_spectra.csv	ALCTGEKGVGGTGKPLHFK(7)-GSKFHR(3)	ALCTGEKGVGGTGKPLHFK-GSKFHR	AT4G38740.1(44)-AT4G38740.1(59)	AT4G38740	AT4G38740	AT4G38740-AT4G38740
E20230523_29.64111.64111.4.0.dta	4	2865.42	YDLNTIISSKPKDEK(12)-SLKDLTTK(3)	Cross-Linked	PhoX_C	2865.42		1	0.994458	0.002089	0.729039	AT4G21280.1(172)-AT4G21280.1(179)/	Intra-Protein	23	1	60	16	1	1	1	0.857143	1	0	ChlorplastXL_cross-linked_spectra.csv	SLKDLTTK(3)-YDLNTIISSKPKDEK(12)	SLKDLTTK-YDLNTIISSKPKDEK	AT4G21280.1(172)-AT4G21280.1(179)	AT4G21280	AT4G21280	AT4G21280-AT4G21280
E20230523_03.55977.55977.4.0.dta	4	2975.46	SWGVESAKNAYTK(8)-QVGSPNIKGLGKK(8)	Cross-Linked	PhoX_C	2975.47		1	0.994457	-0.002053	-0.689976	AT4G01050.1(136)-AT4G01050.1(168)/	Intra-Protein	2	1	13.5	14.5	1	1	0.666667	0.416667	0	0	ChlorplastXL_cross-linked_spectra.csv	QVGSPNIKGLGKK(8)-SWGVESAKNAYTK(8)	QVGSPNIKGLGKK-SWGVESAKNAYTK	AT4G01050.1(136)-AT4G01050.1(168)	AT4G01050	AT4G01050	AT4G01050-AT4G01050
E20230523_24.110318.110318.4.0.dta	4	3435.63	TLTAEAESFLKEGIQEQLER(11)-GKISASESR(2)	Cross-Linked	PhoX_C	3435.63		1	0.994457	-0.004274	-1.24402	ATCG00120.1(491)-ATCG00120.1(121)/	Intra-Protein	19	1	17.5	5.5	1	1	0.526316	0.75	0	0	ChlorplastXL_cross-linked_spectra.csv	GKISASESR(2)-TLTAEAESFLKEGIQEQLER(11)	GKISASESR-TLTAEAESFLKEGIQEQLER	ATCG00120.1(491)-ATCG00120.1(121)	ATCG00120	ATCG00120	ATCG00120-ATCG00120
E20230523_07.29646.29646.3.0.dta	3	1831.88	QSLKDLTAK(4)-AKDSAK(2)	Cross-Linked	PhoX_C	1831.88		1	0.994456	-4.1e-05	-0.022381	AT4G05180.1(186)-AT3G09850.1(560)/AT4G05180.1(186)-AT4G05180.1(134)/	Intra-Protein	5	1	12.5	6.5	1	1	1	0.8	0	1	ChlorplastXL_cross-linked_spectra.csv	AKDSAK(2)-QSLKDLTAK(4)	AKDSAK-QSLKDLTAK	AT4G05180.1(186)-AT4G05180.1(134)	AT4G05180	AT4G05180	AT4G05180-AT4G05180
E20230523_22.80594.80594.3.2.dta	3	3458.56	EYKLTYYTPEYETK(3)-SPQTETKASVGFK(7)	Cross-Linked	PhoX_C	3458.56	Acetyl[ProteinN-term](17)	1	0.994455	9.7e-05	0.028046	ATCG00490.1(21)-ATCG00490.1(8)/	Intra-Protein	17	1	8.5	7.5	1	1	0.538462	0.5	0	0	ChlorplastXL_cross-linked_spectra.csv	EYKLTYYTPEYETK(3)-SPQTETKASVGFK(7)	EYKLTYYTPEYETK-SPQTETKASVGFK	ATCG00490.1(21)-ATCG00490.1(8)	ATCG00490	ATCG00490	ATCG00490-ATCG00490
E20230523_14.61330.61330.4.0.dta	4	3289.64	PKNPYTGRCLLNTK(2)-KQEEGIVVNKFK(10)	Cross-Linked	PhoX_C	3289.64	Carbamidomethyl[C](9)	1	0.994455	0.001184	0.359917	AT5G66190.1(81)-AT5G66190.1(77)/	Intra-Protein	11	1	7	20	1	1	0.307692	0.818182	0	0	ChlorplastXL_cross-linked_spectra.csv	KQEEGIVVNKFK(10)-PKNPYTGRCLLNTK(2)	KQEEGIVVNKFK-PKNPYTGRCLLNTK	AT5G66190.1(81)-AT5G66190.1(77)	AT5G66190	AT5G66190	AT5G66190-AT5G66190
E20230523_30.91906.91906.5.1.dta	5	4588.19	SKPETGEVIGVFESLQPSDTDLGAKVPK(25)-QLDASGKPDSFTGK(7)	Cross-Linked	PhoX_C	4588.2		1	0.994455	-0.008993	-1.96003	AT3G50820.1(315)-AT5G66570.1(223)/AT5G66570.1(316)-AT5G66570.1(223)/	Intra-Protein	24	1	23	15	1	1	0.518519	0.538462	0	0	ChlorplastXL_cross-linked_spectra.csv	QLDASGKPDSFTGK(7)-SKPETGEVIGVFESLQPSDTDLGAKVPK(25)	QLDASGKPDSFTGK-SKPETGEVIGVFESLQPSDTDLGAKVPK	AT5G66570.1(316)-AT5G66570.1(223)	AT5G66570	AT5G66570	AT5G66570-AT5G66570
E20230523_10.69158.69158.4.0.dta	4	2069.08	KAIDVPFGR(1)-RLKWVR(3)	Cross-Linked	PhoX_C	2069.08		1	0.994454	-0.000809	-0.390994	AT2G06850.1(29)-AT2G06850.1(265)/AT2G06850.1(29)-AT5G13870.1(262)/	Intra-Protein	8	1	16.5	7.5	1	1	0.75	1	0	2	ChlorplastXL_cross-linked_spectra.csv	KAIDVPFGR(1)-RLKWVR(3)	KAIDVPFGR-RLKWVR	AT2G06850.1(29)-AT2G06850.1(265)	AT2G06850	AT2G06850	AT2G06850-AT2G06850
E20230523_18.40916.40916.4.2.dta	4	3860.73	DRIDSVKNTQKITEAMK(11)-MSAMSSASDNASDLKK(15)	Cross-Linked	PhoX_C	3860.74	Oxidation[M](16);Oxidation[M](21)	1	0.994453	-0.009637	-2.49615	AT4G04640.1(68)-AT4G04640.1(343)/	Intra-Protein	14	1	11.5	25.5	1	1	0.5	0.333333	0	0	ChlorplastXL_cross-linked_spectra.csv	DRIDSVKNTQKITEAMK(11)-MSAMSSASDNASDLKK(15)	DRIDSVKNTQKITEAMK-MSAMSSASDNASDLKK	AT4G04640.1(68)-AT4G04640.1(343)	AT4G04640	AT4G04640	AT4G04640-AT4G04640
E20230523_26.66379.66379.3.0.dta	3	2590.27	GMEKQILMER(4)-TVLSLNKEVK(7)	Cross-Linked	PhoX_C	2590.27	Oxidation[M](8)	1	0.994453	0.000294	0.113502	AT3G16000.1(578)-AT3G16000.1(571)/	Intra-Protein	21	1	10.5	18.5	1	1	0.666667	0.888889	0	0	ChlorplastXL_cross-linked_spectra.csv	GMEKQILMER(4)-TVLSLNKEVK(7)	GMEKQILMER-TVLSLNKEVK	AT3G16000.1(578)-AT3G16000.1(571)	AT3G16000	AT3G16000	AT3G16000-AT3G16000
E20230523_18.34545.34545.3.0.dta	3	2055.07	ADVKNKWEK(4)-KLIVQK(1)	Cross-Linked	PhoX_C	2055.07		1	0.994452	-0.002079	-1.01165	AT2G20450.1(81)-AT2G20450.1(92)/AT2G20450.1(81)-AT4G27090.1(92)/AT4G27090.1(81)-AT2G20450.1(92)/AT4G27090.1(81)-AT4G27090.1(92)/	Intra-Protein	14	1	12.5	14.5	1	1	0.75	0.8	1	1	ChlorplastXL_cross-linked_spectra.csv	ADVKNKWEK(4)-KLIVQK(1)	ADVKNKWEK-KLIVQK	AT2G20450.1(81)-AT2G20450.1(92)	AT2G20450	AT2G20450	AT2G20450-AT2G20450
E20230523_20.37829.37829.3.0.dta	3	1844.94	IDDALKR(6)-NKLKFR(4)	Cross-Linked	PhoX_C	1844.94		1	0.994452	-0.000268	-0.145262	AT5G20950.1(367)-AT5G20950.1(297)/	Intra-Protein	16	1	9.5	10.5	1	1	1	1	0	0	ChlorplastXL_cross-linked_spectra.csv	IDDALKR(6)-NKLKFR(4)	IDDALKR-NKLKFR	AT5G20950.1(367)-AT5G20950.1(297)	AT5G20950	AT5G20950	AT5G20950-AT5G20950
E20230523_15.74692.74692.5.0.dta	5	3049.69	KLIGKTDPLQAEPGTIR(1)-KGFKLIGLK(4)	Cross-Linked	PhoX_C	3049.68		1	0.994451	0.000879	0.288227	AT5G63310.1(168)-AT5G63310.1(113)/	Intra-Protein	12	1	20	5	1	1	0.5	0.5	0	1	ChlorplastXL_cross-linked_spectra.csv	KGFKLIGLK(4)-KLIGKTDPLQAEPGTIR(1)	KGFKLIGLK-KLIGKTDPLQAEPGTIR	AT5G63310.1(168)-AT5G63310.1(113)	AT5G63310	AT5G63310	AT5G63310-AT5G63310
E20230523_25.64583.64583.4.0.dta	4	2378.17	VLSIIDKYAER(7)-ASNDLSKK(7)	Cross-Linked	PhoX_C	2378.16		1	0.994451	0.001594	0.670265	AT4G30190.1(449)-AT4G30190.1(441)/	Intra-Protein	20	1	15	9	1	1	0.9	0.571429	0	1	ChlorplastXL_cross-linked_spectra.csv	ASNDLSKK(7)-VLSIIDKYAER(7)	ASNDLSKK-VLSIIDKYAER	AT4G30190.1(449)-AT4G30190.1(441)	AT4G30190	AT4G30190	AT4G30190-AT4G30190
E20230523_14.83319.83319.4.1.dta	4	3415.76	YAAFNTLLGAKPIEGATVK(11)-VYLVKSKDYK(5)	Cross-Linked	PhoX_C	3415.76		1	0.994451	0.003223	0.943568	AT1G28290.1(253)-AT1G28290.1(304)/	Intra-Protein	11	1	25.5	10.5	1	1	0.666667	0.666667	0	1	ChlorplastXL_cross-linked_spectra.csv	VYLVKSKDYK(5)-YAAFNTLLGAKPIEGATVK(11)	VYLVKSKDYK-YAAFNTLLGAKPIEGATVK	AT1G28290.1(253)-AT1G28290.1(304)	AT1G28290	AT1G28290	AT1G28290-AT1G28290
E20230523_17.31368.31368.5.0.dta	5	2725.32	FRQKPVERPGSGAGR(4)-ELDDKVR(5)	Cross-Linked	PhoX_C	2725.32		1	0.99445	-0.000328	-0.120353	AT3G26400.1(455)-AT1G13020.1(462)/AT3G26400.1(455)-AT3G26400.1(449)/	Intra-Protein	13	1	23.5	16.5	1	1	0.785714	0.833333	1	0	ChlorplastXL_cross-linked_spectra.csv	ELDDKVR(5)-FRQKPVERPGSGAGR(4)	ELDDKVR-FRQKPVERPGSGAGR	AT3G26400.1(455)-AT3G26400.1(449)	AT3G26400	AT3G26400	AT3G26400-AT3G26400
E20230523_38.86488.86488.5.0.dta	5	5389.59	GSSFLDPKGRGGSTGYDNAVALPAGGRGDEEELVK(8)-ENVKNTAASVGEITLK(4)	Cross-Linked	PhoX_C	5389.59		1	0.994449	-0.000605	-0.112254	AT5G66570.1(245)-AT3G50820.1(275)/AT5G66570.1(245)-AT5G66570.1(276)/	Intra-Protein	30	1	12.5	9.5	1	1	0.117647	0.6	0	0	ChlorplastXL_cross-linked_spectra.csv	ENVKNTAASVGEITLK(4)-GSSFLDPKGRGGSTGYDNAVALPAGGRGDEEELVK(8)	ENVKNTAASVGEITLK-GSSFLDPKGRGGSTGYDNAVALPAGGRGDEEELVK	AT5G66570.1(245)-AT5G66570.1(276)	AT5G66570	AT5G66570	AT5G66570-AT5G66570
E20230523_30.52268.52268.4.0.dta	4	2993.42	IKISDRGDFMSGTTDR(2)-KVSITGPQR(1)	Cross-Linked	PhoX_C	2993.42		1	0.994449	0.0016	0.534506	AT5G04430.1(268)-AT5G04430.1(283)/	Intra-Protein	24	1	9.5	13.5	1	1	0.466667	0.75	1	0	ChlorplastXL_cross-linked_spectra.csv	IKISDRGDFMSGTTDR(2)-KVSITGPQR(1)	IKISDRGDFMSGTTDR-KVSITGPQR	AT5G04430.1(268)-AT5G04430.1(283)	AT5G04430	AT5G04430	AT5G04430-AT5G04430
E20230523_18.85395.85395.4.0.dta	4	3075.5	DRVQASYLEATVKDK(13)-DLVKDDLIGR(4)	Cross-Linked	PhoX_C	3075.5		1	0.994449	-0.00266	-0.864899	AT1G51570.1(107)-AT1G51570.1(113)/	Intra-Protein	14	1	10	8	1	1	0.428571	0.555556	1	0	ChlorplastXL_cross-linked_spectra.csv	DLVKDDLIGR(4)-DRVQASYLEATVKDK(13)	DLVKDDLIGR-DRVQASYLEATVKDK	AT1G51570.1(107)-AT1G51570.1(113)	AT1G51570	AT1G51570	AT1G51570-AT1G51570
E20230523_20.63498.63498.3.0.dta	3	2716.31	NEELVPGATFTGKVR(13)-KSEMPAVK(1)	Cross-Linked	PhoX_C	2716.31		1	0.994448	0.001784	0.656775	AT4G29060.1(142)-AT4G29060.1(122)/	Intra-Protein	16	1	28	5	1	1	0.785714	0.571429	0	0	ChlorplastXL_cross-linked_spectra.csv	KSEMPAVK(1)-NEELVPGATFTGKVR(13)	KSEMPAVK-NEELVPGATFTGKVR	AT4G29060.1(142)-AT4G29060.1(122)	AT4G29060	AT4G29060	AT4G29060-AT4G29060
E20230523_33.66998.66998.4.1.dta	4	3612.73	GKSPIAKQLPGESDQDFADFSSK(7)-ILHLKGDR(5)	Cross-Linked	PhoX_C	3612.74		1	0.994446	-0.007232	-2.00181	AT1G09340.1(92)-AT1G09340.1(113)/	Intra-Protein	26	1	35	10	1	1	0.727273	0.714286	0	1	ChlorplastXL_cross-linked_spectra.csv	GKSPIAKQLPGESDQDFADFSSK(7)-ILHLKGDR(5)	GKSPIAKQLPGESDQDFADFSSK-ILHLKGDR	AT1G09340.1(92)-AT1G09340.1(113)	AT1G09340	AT1G09340	AT1G09340-AT1G09340
E20230523_23.78725.78725.4.1.dta	4	3336.59	SKVESELSSVCSGILK(2)-IVSSIEQKEESR(8)	Cross-Linked	PhoX_C	3336.59	Carbamidomethyl[C](11)	1	0.994446	-0.002066	-0.619195	AT5G10450.1(94)-AT5G10450.1(75)/AT5G10450.1(94)-AT5G65430.1(75)/	Intra-Protein	18	1	11	6	1	1	0.533333	0.454545	0	0	ChlorplastXL_cross-linked_spectra.csv	IVSSIEQKEESR(8)-SKVESELSSVCSGILK(2)	IVSSIEQKEESR-SKVESELSSVCSGILK	AT5G10450.1(94)-AT5G10450.1(75)	AT5G10450	AT5G10450	AT5G10450-AT5G10450
E20230523_23.54706.54706.3.1.dta	3	3017.49	KSLSINEFLKPADGK(1)-ITEREEKTR(7)	Cross-Linked	PhoX_C	3017.5		1	0.994446	-0.007091	-2.34996	AT4G17520.1(284)-AT4G17520.1(281)/AT5G47210.1(298)-AT4G17520.1(281)/	Intra-Protein	18	1	21	6	1	1	0.642857	0.625	0	1	ChlorplastXL_cross-linked_spectra.csv	ITEREEKTR(7)-KSLSINEFLKPADGK(1)	ITEREEKTR-KSLSINEFLKPADGK	AT4G17520.1(284)-AT4G17520.1(281)	AT4G17520	AT4G17520	AT4G17520-AT4G17520
E20230523_31.62045.62045.4.1.dta	4	3600.66	NTQKITEAMKLVAAAK(4)-MSAMSSASDNASDLKK(15)	Cross-Linked	PhoX_C	3600.66	Oxidation[M](9);Oxidation[M](23)	1	0.994446	-0.001316	-0.365488	AT4G04640.1(68)-AT4G04640.1(343)/	Intra-Protein	25	1	8	17	1	1	0.333333	0.4	0	0	ChlorplastXL_cross-linked_spectra.csv	MSAMSSASDNASDLKK(15)-NTQKITEAMKLVAAAK(4)	MSAMSSASDNASDLKK-NTQKITEAMKLVAAAK	AT4G04640.1(68)-AT4G04640.1(343)	AT4G04640	AT4G04640	AT4G04640-AT4G04640
E20230523_02.85485.85485.4.1.dta	4	3602.88	LSKVGQAIENNDLPAAGLVLGK(3)-QAVLNSAVKEK(9)	Cross-Linked	PhoX_C	3602.88		1	0.994444	-0.001901	-0.527633	AT4G02530.1(121)-AT4G02530.1(107)/	Intra-Protein	1	1	25.5	16.5	1	1	0.714286	0.4	0	1	ChlorplastXL_cross-linked_spectra.csv	LSKVGQAIENNDLPAAGLVLGK(3)-QAVLNSAVKEK(9)	LSKVGQAIENNDLPAAGLVLGK-QAVLNSAVKEK	AT4G02530.1(121)-AT4G02530.1(107)	AT4G02530	AT4G02530	AT4G02530-AT4G02530
E20230523_36.55101.55101.3.0.dta	3	3283.58	DRIDSVKNTQKITEAMK(7)-KSLSMVYNR(1)	Cross-Linked	PhoX_C	3283.58		1	0.994443	-0.006435	-1.95975	AT4G04640.1(64)-AT4G04640.1(344)/	Intra-Protein	29	1	11.5	6.5	1	1	0.375	0.75	0	0	ChlorplastXL_cross-linked_spectra.csv	DRIDSVKNTQKITEAMK(7)-KSLSMVYNR(1)	DRIDSVKNTQKITEAMK-KSLSMVYNR	AT4G04640.1(64)-AT4G04640.1(344)	AT4G04640	AT4G04640	AT4G04640-AT4G04640
E20230523_34.70931.70931.5.0.dta	5	5080.29	TYMEVKGTGTANQCPTIDGGSETFSFKPGK(6)-NAPPEFQNTKLMTR(10)	Cross-Linked	PhoX_C	5080.28	Carbamidomethyl[C](14);Oxidation[M](45)	1	0.994441	0.004292	0.844835	AT5G66570.1(106)-AT5G66570.1(162)/	Intra-Protein	27	1	29	10	1	1	0.724138	0.615385	0	0	ChlorplastXL_cross-linked_spectra.csv	NAPPEFQNTKLMTR(10)-TYMEVKGTGTANQCPTIDGGSETFSFKPGK(6)	NAPPEFQNTKLMTR-TYMEVKGTGTANQCPTIDGGSETFSFKPGK	AT5G66570.1(106)-AT5G66570.1(162)	AT5G66570	AT5G66570	AT5G66570-AT5G66570
E20230523_22.80096.80096.3.0.dta	3	3388.62	AMDDAGLQKSQIDEIVLVGGSTR(9)-TMGPVKK(6)	Cross-Linked	PhoX_C	3388.62	Oxidation[M](28)	1	0.994441	0.004861	1.43451	AT5G42020.1(359)-AT5G42020.1(349)/AT5G42020.1(359)-AT5G28540.1(349)/AT5G28540.1(359)-AT5G42020.1(349)/AT5G28540.1(359)-AT5G28540.1(349)/	Intra-Protein	17	1	22.5	10.5	1	1	0.772727	0.666667	0	1	ChlorplastXL_cross-linked_spectra.csv	AMDDAGLQKSQIDEIVLVGGSTR(9)-TMGPVKK(6)	AMDDAGLQKSQIDEIVLVGGSTR-TMGPVKK	AT5G42020.1(359)-AT5G42020.1(349)	AT5G42020	AT5G42020	AT5G42020-AT5G42020
E20230523_20.74223.74223.4.2.dta	4	2805.36	SDLSSKTCENVVK(6)-TLEILGIDKK(9)	Cross-Linked	PhoX_C	2805.36	Carbamidomethyl[C](8)	1	0.99444	-0.000588	-0.209599	AT4G21150.1(74)-AT4G21150.1(67)/	Intra-Protein	16	1	12.5	12.5	1	1	0.833333	0.666667	0	0	ChlorplastXL_cross-linked_spectra.csv	SDLSSKTCENVVK(6)-TLEILGIDKK(9)	SDLSSKTCENVVK-TLEILGIDKK	AT4G21150.1(74)-AT4G21150.1(67)	AT4G21150	AT4G21150	AT4G21150-AT4G21150
E20230523_19.75826.75826.5.0.dta	5	4348.26	EETPVAPAPVETKPAAPVVAETK(13)-KEEILAAPAPIVAETKK(16)	Cross-Linked	PhoX_C	4348.26		1	0.994439	0.001024	0.235496	AT1G22530.1(200)-AT1G22530.1(186)/	Intra-Protein	15	1	10.5	14.5	1	1	0.318182	0.5625	0	1	ChlorplastXL_cross-linked_spectra.csv	EETPVAPAPVETKPAAPVVAETK(13)-KEEILAAPAPIVAETKK(16)	EETPVAPAPVETKPAAPVVAETK-KEEILAAPAPIVAETKK	AT1G22530.1(200)-AT1G22530.1(186)	AT1G22530	AT1G22530	AT1G22530-AT1G22530
E20230523_34.5513.5513.4.0.dta	4	2127.12	KQLATKAAR(6)-ARTKQTAR(4)	Cross-Linked	PhoX_C	2127.12		1	0.994439	0.001108	0.520893	AT1G09200.1(24)-AT1G09200.1(5)/AT1G09200.1(24)-AT1G19890.1(5)/AT1G09200.1(24)-AT3G27360.1(5)/AT1G09200.1(24)-AT4G40030.1(5)/AT1G09200.1(24)-AT5G10390.1(5)/AT1G09200.1(24)-AT5G10400.1(5)/AT1G09200.1(24)-AT5G65350.1(5)/AT1G09200.1(24)-AT5G65360.1(5)/AT3G27360.1(24)-AT1G09200.1(5)/AT3G27360.1(24)-AT1G19890.1(5)/AT3G27360.1(24)-AT3G27360.1(5)/AT3G27360.1(24)-AT4G40030.1(5)/AT3G27360.1(24)-AT5G10390.1(5)/AT3G27360.1(24)-AT5G10400.1(5)/AT3G27360.1(24)-AT5G65350.1(5)/AT3G27360.1(24)-AT5G65360.1(5)/AT4G40030.1(24)-AT1G09200.1(5)/AT4G40030.1(24)-AT1G19890.1(5)/AT4G40030.1(24)-AT3G27360.1(5)/AT4G40030.1(24)-AT4G40030.1(5)/AT4G40030.1(24)-AT5G10390.1(5)/AT4G40030.1(24)-AT5G10400.1(5)/AT4G40030.1(24)-AT5G65350.1(5)/AT4G40030.1(24)-AT5G65360.1(5)/AT5G10390.1(24)-AT1G09200.1(5)/AT5G10390.1(24)-AT1G19890.1(5)/AT5G10390.1(24)-AT3G27360.1(5)/AT5G10390.1(24)-AT4G40030.1(5)/AT5G10390.1(24)-AT5G10390.1(5)/AT5G10390.1(24)-AT5G10400.1(5)/AT5G10390.1(24)-AT5G65350.1(5)/AT5G10390.1(24)-AT5G65360.1(5)/AT5G10400.1(24)-AT1G09200.1(5)/AT5G10400.1(24)-AT1G19890.1(5)/AT5G10400.1(24)-AT3G27360.1(5)/AT5G10400.1(24)-AT4G40030.1(5)/AT5G10400.1(24)-AT5G10390.1(5)/AT5G10400.1(24)-AT5G10400.1(5)/AT5G10400.1(24)-AT5G65350.1(5)/AT5G10400.1(24)-AT5G65360.1(5)/AT5G65360.1(24)-AT1G09200.1(5)/AT5G65360.1(24)-AT1G19890.1(5)/AT5G65360.1(24)-AT3G27360.1(5)/AT5G65360.1(24)-AT4G40030.1(5)/AT5G65360.1(24)-AT5G10390.1(5)/AT5G65360.1(24)-AT5G10400.1(5)/AT5G65360.1(24)-AT5G65350.1(5)/AT5G65360.1(24)-AT5G65360.1(5)/	Intra-Protein	27	1	17	8	1	1	0.875	0.714286	0	1	ChlorplastXL_cross-linked_spectra.csv	ARTKQTAR(4)-KQLATKAAR(6)	ARTKQTAR-KQLATKAAR	AT1G09200.1(24)-AT1G09200.1(5)	AT1G09200	AT1G09200	AT1G09200-AT1G09200
E20230523_09.49830.49830.3.0.dta	3	1890.9	DFALALKDR(7)-AKESAK(2)	Cross-Linked	PhoX_C	1890.9		1	0.994438	0.000305	0.161299	AT4G21280.1(109)-AT4G21280.1(127)/	Intra-Protein	7	1	20	10	1	1	0.875	0.8	0	1	ChlorplastXL_cross-linked_spectra.csv	AKESAK(2)-DFALALKDR(7)	AKESAK-DFALALKDR	AT4G21280.1(109)-AT4G21280.1(127)	AT4G21280	AT4G21280	AT4G21280-AT4G21280
E20230523_19.100631.100631.4.0.dta	4	3083.49	AEAEKADNSGPAATKR(5)-SIVEDLKVDLK(7)	Cross-Linked	PhoX_C	3083.49		1	0.994438	-0.001572	-0.509811	AT1G18080.1(282)-AT1G18080.1(273)/	Intra-Protein	15	1	9	10	1	1	0.4	0.4	0	0	ChlorplastXL_cross-linked_spectra.csv	AEAEKADNSGPAATKR(5)-SIVEDLKVDLK(7)	AEAEKADNSGPAATKR-SIVEDLKVDLK	AT1G18080.1(282)-AT1G18080.1(273)	AT1G18080	AT1G18080	AT1G18080-AT1G18080
E20230523_25.31975.31975.4.0.dta	4	2103.08	LNKRPAPPR(3)-GAEVDVKK(7)	Cross-Linked	PhoX_C	2103.07		1	0.994438	0.001512	0.718947	AT5G17170.1(176)-AT5G17170.1(172)/	Intra-Protein	20	1	8	18	1	1	0.625	0.714286	0	0	ChlorplastXL_cross-linked_spectra.csv	GAEVDVKK(7)-LNKRPAPPR(3)	GAEVDVKK-LNKRPAPPR	AT5G17170.1(176)-AT5G17170.1(172)	AT5G17170	AT5G17170	AT5G17170-AT5G17170
E20230523_34.115316.115316.4.1.dta	4	4359.15	SKPETGEVIGVFESLQPSDTDLGAK(2)-NTAASVGEITLKITK(12)	Cross-Linked	PhoX_C	4359.15		1	0.994437	-0.005635	-1.29268	AT3G50820.1(292)-AT3G50820.1(287)/AT5G66570.1(293)-AT3G50820.1(287)/	Intra-Protein	27	1	11	8	1	1	0.291667	0.428571	0	0	ChlorplastXL_cross-linked_spectra.csv	NTAASVGEITLKITK(12)-SKPETGEVIGVFESLQPSDTDLGAK(2)	NTAASVGEITLKITK-SKPETGEVIGVFESLQPSDTDLGAK	AT3G50820.1(292)-AT3G50820.1(287)	AT3G50820	AT3G50820	AT3G50820-AT3G50820
E20230523_18.43745.43745.3.3.dta	3	1862.91	VNKIWEK(3)-LEGYKK(5)	Cross-Linked	PhoX_C	1862.91		1	0.994436	-0.000143	-0.076762	AT1G30360.1(238)-AT1G30360.1(247)/	Intra-Protein	14	1	13.5	11.5	1	1	1	1	0	2	ChlorplastXL_cross-linked_spectra.csv	LEGYKK(5)-VNKIWEK(3)	LEGYKK-VNKIWEK	AT1G30360.1(238)-AT1G30360.1(247)	AT1G30360	AT1G30360	AT1G30360-AT1G30360
E20230523_28.67754.67754.4.1.dta	4	3658.75	FDHFSEGETKNDLTGLAR(10)-SRTENIAGVKLPK(10)	Cross-Linked	PhoX_C	3658.75		1	0.994435	-0.005902	-1.61312	AT3G58730.1(120)-AT3G58730.1(107)/	Intra-Protein	22	1	13.5	10.5	1	1	0.470588	0.5	0	0	ChlorplastXL_cross-linked_spectra.csv	FDHFSEGETKNDLTGLAR(10)-SRTENIAGVKLPK(10)	FDHFSEGETKNDLTGLAR-SRTENIAGVKLPK	AT3G58730.1(120)-AT3G58730.1(107)	AT3G58730	AT3G58730	AT3G58730-AT3G58730
E20230523_04.52967.52967.3.0.dta	3	1943.05	ASVGFKAGVK(6)-VLAKALR(4)	Cross-Linked	PhoX_C	1943.05		1	0.994434	0.001317	0.6778	ATCG00490.1(14)-ATCG00490.1(316)/	Intra-Protein	3	1	22	15	1	1	1	1	2	2	ChlorplastXL_cross-linked_spectra.csv	ASVGFKAGVK(6)-VLAKALR(4)	ASVGFKAGVK-VLAKALR	ATCG00490.1(14)-ATCG00490.1(316)	ATCG00490	ATCG00490	ATCG00490-ATCG00490
E20230523_12.74872.74872.3.0.dta	3	4042.9	TFPVTAFIVPEEPAKEEPAK(15)-EEPAKEKSSEATEAK(7)	Cross-Linked	PhoX_C	4042.91		1	0.994434	-0.005218	-1.29066	AT1G09310.1(144)-AT1G09310.1(156)/	Intra-Protein	9	1	34	12	1	1	0.736842	0.714286	0	0	ChlorplastXL_cross-linked_spectra.csv	EEPAKEKSSEATEAK(7)-TFPVTAFIVPEEPAKEEPAK(15)	EEPAKEKSSEATEAK-TFPVTAFIVPEEPAKEEPAK	AT1G09310.1(144)-AT1G09310.1(156)	AT1G09310	AT1G09310	AT1G09310-AT1G09310
E20230523_20.40329.40329.3.0.dta	3	2102.98	ADVDMNKR(7)-LANIVCKK(7)	Cross-Linked	PhoX_C	2102.98	Carbamidomethyl[C](17)	1	0.994434	0.000298	0.141704	AT1G22780.1(54)-AT1G22780.1(46)/	Intra-Protein	16	1	10	15	1	1	0.714286	0.857143	0	0	ChlorplastXL_cross-linked_spectra.csv	ADVDMNKR(7)-LANIVCKK(7)	ADVDMNKR-LANIVCKK	AT1G22780.1(54)-AT1G22780.1(46)	AT1G22780	AT1G22780	AT1G22780-AT1G22780
E20230523_09.34817.34817.4.0.dta	4	2368.1	KISDVHAWENSK(1)-LAEEKR(5)	Cross-Linked	PhoX_C	2368.1		1	0.994433	-0.000352	-0.148643	AT2G45820.1(103)-AT2G45820.1(154)/	Intra-Protein	7	1	25.5	17.5	1	1	0.909091	1	0	1	ChlorplastXL_cross-linked_spectra.csv	KISDVHAWENSK(1)-LAEEKR(5)	KISDVHAWENSK-LAEEKR	AT2G45820.1(103)-AT2G45820.1(154)	AT2G45820	AT2G45820	AT2G45820-AT2G45820
E20230523_08.119270.119270.4.2.dta	4	3431.64	SPSQAEKYYAETVSALNEVLAK(7)-SKASYLR(2)	Cross-Linked	PhoX_C	3431.64		1	0.994432	0.001111	0.323752	AT4G21280.1(206)-AT4G21280.1(155)/	Intra-Protein	6	1	18	4	1	1	0.380952	0.666667	0	0	ChlorplastXL_cross-linked_spectra.csv	SKASYLR(2)-SPSQAEKYYAETVSALNEVLAK(7)	SKASYLR-SPSQAEKYYAETVSALNEVLAK	AT4G21280.1(206)-AT4G21280.1(155)	AT4G21280	AT4G21280	AT4G21280-AT4G21280
E20230523_24.41545.41545.5.0.dta	5	2611.33	GKAIGKDVDYEK(6)-VQILKVHSR(5)	Cross-Linked	PhoX_C	2611.33		1	0.994432	-0.00031	-0.118714	AT5G42270.1(440)-AT5G42270.1(430)/	Intra-Protein	19	1	18	11	1	1	0.818182	0.625	0	0	ChlorplastXL_cross-linked_spectra.csv	GKAIGKDVDYEK(6)-VQILKVHSR(5)	GKAIGKDVDYEK-VQILKVHSR	AT5G42270.1(440)-AT5G42270.1(430)	AT5G42270	AT5G42270	AT5G42270-AT5G42270
E20230523_36.96424.96424.4.1.dta	4	4149.9	QVQCISFIAYKPPSFTEA(11)-EVEECKKEYPGAFIR(6)	Cross-Linked	PhoX_C	4149.9	Carbamidomethyl[C](4);Carbamidomethyl[C](26)	1	0.994431	0.003778	0.910383	AT5G38410.1(174)-AT5G38430.1(146)/AT5G38410.1(174)-AT5G38410.1(146)/	Intra-Protein	29	1	11	7	1	1	0.294118	0.357143	0	1	ChlorplastXL_cross-linked_spectra.csv	EVEECKKEYPGAFIR(6)-QVQCISFIAYKPPSFTEA(11)	EVEECKKEYPGAFIR-QVQCISFIAYKPPSFTEA	AT5G38410.1(174)-AT5G38410.1(146)	AT5G38410	AT5G38410	AT5G38410-AT5G38410
E20230523_03.19299.19299.4.0.dta	4	2313.14	SKAVSETSDELAK(2)-KKPAPAK(1)	Cross-Linked	PhoX_C	2313.14		1	0.99443	-0.001147	-0.495863	AT4G10340.1(50)-AT4G10340.1(42)/	Intra-Protein	2	1	21	6	1	1	0.916667	0.666667	0	1	ChlorplastXL_cross-linked_spectra.csv	KKPAPAK(1)-SKAVSETSDELAK(2)	KKPAPAK-SKAVSETSDELAK	AT4G10340.1(50)-AT4G10340.1(42)	AT4G10340	AT4G10340	AT4G10340-AT4G10340
E20230523_26.60504.60504.4.5.dta	4	2360.14	MLNDLSLVKR(9)-YKNPDAVR(2)	Cross-Linked	PhoX_C	2360.15		1	0.994429	-0.002482	-1.05163	AT5G09920.1(135)-AT5G09920.1(69)/	Intra-Protein	21	1	12.5	7.5	1	1	0.888889	0.714286	0	0	ChlorplastXL_cross-linked_spectra.csv	MLNDLSLVKR(9)-YKNPDAVR(2)	MLNDLSLVKR-YKNPDAVR	AT5G09920.1(135)-AT5G09920.1(69)	AT5G09920	AT5G09920	AT5G09920-AT5G09920
E20230523_33.31070.31070.4.0.dta	4	2441.21	KAFGGRKPPGAPK(1)-MESTGKVK(6)	Cross-Linked	PhoX_C	2441.2	Acetyl[ProteinN-term](16)	1	0.994428	0.000494	0.202359	AT5G59870.1(9)-AT5G59870.1(6)/	Intra-Protein	26	1	18.5	27.5	1	1	0.916667	0.857143	1	0	ChlorplastXL_cross-linked_spectra.csv	KAFGGRKPPGAPK(1)-MESTGKVK(6)	KAFGGRKPPGAPK-MESTGKVK	AT5G59870.1(9)-AT5G59870.1(6)	AT5G59870	AT5G59870	AT5G59870-AT5G59870
E20230523_08.85012.85012.4.1.dta	4	2975.53	IKFLGNLKQETEEER(2)-IKFLGNLK(2)	Cross-Linked	PhoX_C	2975.53		1	0.994427	0.000863	0.290033	AT4G20850.1(1154)-AT4G20850.1(1154)/	Intra-Protein	6	1	16.5	10.5	1	1	0.642857	0.714286	1	1	ChlorplastXL_cross-linked_spectra.csv	IKFLGNLK(2)-IKFLGNLKQETEEER(2)	IKFLGNLK-IKFLGNLKQETEEER	AT4G20850.1(1154)-AT4G20850.1(1154)	AT4G20850	AT4G20850	AT4G20850-AT4G20850
E20230523_12.82170.82170.4.1.dta	4	4653.07	HWITFNEPWVFSHAGYDVGKKAPGR(20)-CSSYVNAKCQDGR(8)	Cross-Linked	PhoX_C	4653.07	Carbamidomethyl[C](29);Carbamidomethyl[C](37)	1	0.994427	0.001279	0.274873	AT3G09260.1(216)-AT3G09260.1(229)/	Intra-Protein	9	1	55	10	1	1	0.833333	0.583333	0	0	ChlorplastXL_cross-linked_spectra.csv	CSSYVNAKCQDGR(8)-HWITFNEPWVFSHAGYDVGKKAPGR(20)	CSSYVNAKCQDGR-HWITFNEPWVFSHAGYDVGKKAPGR	AT3G09260.1(216)-AT3G09260.1(229)	AT3G09260	AT3G09260	AT3G09260-AT3G09260
E20230523_09.13730.13730.3.0.dta	3	1968.95	MESTGKVKK(6)-KPPGAPK(1)	Cross-Linked	PhoX_C	1968.95	Acetyl[ProteinN-term](0);Oxidation[M](1)	1	0.994427	-0.000676	-0.34333	AT5G59870.1(6)-AT5G59870.1(15)/	Intra-Protein	7	1	17	8	1	1	0.75	0.666667	1	0	ChlorplastXL_cross-linked_spectra.csv	KPPGAPK(1)-MESTGKVKK(6)	KPPGAPK-MESTGKVKK	AT5G59870.1(6)-AT5G59870.1(15)	AT5G59870	AT5G59870	AT5G59870-AT5G59870
E20230523_10.92218.92218.3.0.dta	3	2601.29	YKITYQFYR(2)-EGPNLLKLAR(7)	Cross-Linked	PhoX_C	2601.29		1	0.994427	-0.001619	-0.622384	AT4G02770.1(147)-AT4G02770.1(128)/	Intra-Protein	8	1	7.5	17.5	1	1	0.75	0.666667	0	0	ChlorplastXL_cross-linked_spectra.csv	EGPNLLKLAR(7)-YKITYQFYR(2)	EGPNLLKLAR-YKITYQFYR	AT4G02770.1(147)-AT4G02770.1(128)	AT4G02770	AT4G02770	AT4G02770-AT4G02770
E20230523_38.29916.29916.5.0.dta	5	2870.43	TVAKPKGPSGSPWYGSDR(6)-KTVAKPK(1)	Cross-Linked	PhoX_C	2870.42		1	0.994426	0.006564	2.28677	AT1G29910.1(43)-AT1G29910.1(37)/AT1G29910.1(43)-AT1G29920.1(37)/AT1G29910.1(43)-AT1G29930.1(37)/AT1G29910.1(43)-AT2G34420.1(35)/AT1G29920.1(43)-AT1G29910.1(37)/AT1G29920.1(43)-AT1G29920.1(37)/AT1G29920.1(43)-AT1G29930.1(37)/AT1G29920.1(43)-AT2G34420.1(35)/AT1G29930.1(43)-AT1G29910.1(37)/AT1G29930.1(43)-AT1G29920.1(37)/AT1G29930.1(43)-AT1G29930.1(37)/AT1G29930.1(43)-AT2G34420.1(35)/AT2G34420.1(41)-AT1G29910.1(37)/AT2G34420.1(41)-AT1G29920.1(37)/AT2G34420.1(41)-AT1G29930.1(37)/AT2G34420.1(41)-AT2G34420.1(35)/	Intra-Protein	30	1	24	5	1	1	0.470588	0.833333	0	0	ChlorplastXL_cross-linked_spectra.csv	KTVAKPK(1)-TVAKPKGPSGSPWYGSDR(6)	KTVAKPK-TVAKPKGPSGSPWYGSDR	AT1G29910.1(43)-AT1G29910.1(37)	AT1G29910	AT1G29910	AT1G29910-AT1G29910
E20230523_36.86298.86298.4.1.dta	4	3593.68	YQNAKWVNGTWDLK(5)-TDWDSVIVSEAKRR(12)	Cross-Linked	PhoX_C	3593.68		1	0.994426	-0.001033	-0.287449	AT5G47110.1(103)-AT5G47110.1(131)/	Intra-Protein	29	1	13.5	17.5	1	1	0.615385	0.461538	0	0	ChlorplastXL_cross-linked_spectra.csv	TDWDSVIVSEAKRR(12)-YQNAKWVNGTWDLK(5)	TDWDSVIVSEAKRR-YQNAKWVNGTWDLK	AT5G47110.1(103)-AT5G47110.1(131)	AT5G47110	AT5G47110	AT5G47110-AT5G47110
E20230523_24.72105.72105.3.0.dta	3	3426.54	DGVYPEKANPGREGVGLNMR(7)-FTGKQSYDL(4)	Cross-Linked	PhoX_C	3426.55		1	0.994425	-0.00257	-0.750026	AT4G02770.1(174)-AT4G02770.1(203)/	Intra-Protein	19	1	19	7	1	1	0.684211	0.25	0	0	ChlorplastXL_cross-linked_spectra.csv	DGVYPEKANPGREGVGLNMR(7)-FTGKQSYDL(4)	DGVYPEKANPGREGVGLNMR-FTGKQSYDL	AT4G02770.1(174)-AT4G02770.1(203)	AT4G02770	AT4G02770	AT4G02770-AT4G02770
E20230523_12.46851.46851.3.0.dta	3	2272.15	SEKITITNEK(3)-NTVIPTKK(7)	Cross-Linked	PhoX_C	2272.15		1	0.994425	-0.001291	-0.568185	AT5G42020.1(531)-AT1G09080.1(468)/AT5G42020.1(531)-AT5G42020.1(454)/AT5G42020.1(531)-AT5G28540.1(454)/AT5G28540.1(531)-AT1G09080.1(468)/AT5G28540.1(531)-AT5G42020.1(454)/AT5G28540.1(531)-AT5G28540.1(454)/	Intra-Protein	9	1	12.5	12.5	1	1	0.888889	0.571429	1	0	ChlorplastXL_cross-linked_spectra.csv	NTVIPTKK(7)-SEKITITNEK(3)	NTVIPTKK-SEKITITNEK	AT5G42020.1(531)-AT5G42020.1(454)	AT5G42020	AT5G42020	AT5G42020-AT5G42020
E20230523_35.42509.42509.4.0.dta	4	3064.54	RDLTYQKPPSSSAR(7)-KPVANLVQQPR(1)	Cross-Linked	PhoX_C	3064.54		1	0.994423	-0.000259	-0.084515	AT1G76850.1(30)-AT1G76850.1(38)/	Intra-Protein	28	1	7.5	18.5	1	1	0.307692	1	1	0	ChlorplastXL_cross-linked_spectra.csv	KPVANLVQQPR(1)-RDLTYQKPPSSSAR(7)	KPVANLVQQPR-RDLTYQKPPSSSAR	AT1G76850.1(30)-AT1G76850.1(38)	AT1G76850	AT1G76850	AT1G76850-AT1G76850
E20230523_31.113490.113490.4.0.dta	4	3268.56	DLTTKLFDTIDNLDYAAK(5)-KKSPSQAEK(2)	Cross-Linked	PhoX_C	3268.57		1	0.994422	-0.00205	-0.627186	AT4G21280.1(184)-AT4G21280.1(199)/	Intra-Protein	25	1	27	6	1	1	0.882353	0.5	0	1	ChlorplastXL_cross-linked_spectra.csv	DLTTKLFDTIDNLDYAAK(5)-KKSPSQAEK(2)	DLTTKLFDTIDNLDYAAK-KKSPSQAEK	AT4G21280.1(184)-AT4G21280.1(199)	AT4G21280	AT4G21280	AT4G21280-AT4G21280
E20230523_05.106476.106476.5.0.dta	5	5215.51	SKPETGEVIGVFESLQPSDTDLGAKVPK(25)-KFCFEPTSFTVKADSVSK(12)	Cross-Linked	PhoX_C	5215.51	Carbamidomethyl[C](34)	1	0.994422	0.002739	0.525164	AT3G50820.1(315)-AT3G50820.1(145)/AT3G50820.1(315)-AT5G66570.1(146)/AT5G66570.1(316)-AT3G50820.1(145)/AT5G66570.1(316)-AT5G66570.1(146)/	Intra-Protein	4	1	18	8	1	1	0.444444	0.470588	0	0	ChlorplastXL_cross-linked_spectra.csv	KFCFEPTSFTVKADSVSK(12)-SKPETGEVIGVFESLQPSDTDLGAKVPK(25)	KFCFEPTSFTVKADSVSK-SKPETGEVIGVFESLQPSDTDLGAKVPK	AT3G50820.1(315)-AT3G50820.1(145)	AT3G50820	AT3G50820	AT3G50820-AT3G50820
E20230523_12.27115.27115.4.0.dta	4	1911.99	KLEELKVK(6)-ELKNGR(3)	Cross-Linked	PhoX_C	1911.99		1	0.994422	-0.000735	-0.384415	AT3G54890.1(188)-AT1G29910.1(217)/AT3G54890.1(188)-AT1G29920.1(217)/AT3G54890.1(188)-AT1G29930.1(217)/AT3G54890.1(188)-AT1G45474.1(208)/AT3G54890.1(188)-AT1G19150.1(224)/AT3G54890.1(188)-AT2G05100.1(215)/AT3G54890.1(188)-AT2G05070.1(215)/AT3G54890.1(188)-AT2G34430.1(216)/AT3G54890.1(188)-AT2G34420.1(215)/AT3G54890.1(188)-AT3G61470.1(211)/AT3G54890.1(188)-AT3G27690.1(216)/AT3G54890.1(188)-AT3G54890.1(193)/AT3G54890.1(188)-AT4G10340.1(227)/AT3G54890.1(188)-AT5G54270.1(215)/	Intra-Protein	9	1	25	18	1	1	1	0.8	1	0	ChlorplastXL_cross-linked_spectra.csv	ELKNGR(3)-KLEELKVK(6)	ELKNGR-KLEELKVK	AT3G54890.1(188)-AT3G54890.1(193)	AT3G54890	AT3G54890	AT3G54890-AT3G54890
E20230523_05.62254.62254.3.0.dta	3	2556.33	NTITIAPENVKKPK(11)-KVWSFK(1)	Cross-Linked	PhoX_C	2556.33		1	0.994421	-0.000136	-0.053201	AT3G15356.1(226)-AT3G16530.1(188)/AT3G15356.1(226)-AT3G15356.1(188)/	Intra-Protein	4	1	31	5	1	1	0.846154	0.8	1	0	ChlorplastXL_cross-linked_spectra.csv	KVWSFK(1)-NTITIAPENVKKPK(11)	KVWSFK-NTITIAPENVKKPK	AT3G15356.1(226)-AT3G15356.1(188)	AT3G15356	AT3G15356	AT3G15356-AT3G15356
E20230523_12.101713.101713.3.0.dta	3	3029.56	DLKFPASIPASLQVK(3)-QKTFTNVLQK(2)	Cross-Linked	PhoX_C	3029.57		1	0.994421	-0.014615	-4.82411	AT3G45780.1(910)-AT3G45780.1(899)/	Intra-Protein	9	1	11.5	10.5	1	1	0.428571	0.888889	0	0	ChlorplastXL_cross-linked_spectra.csv	DLKFPASIPASLQVK(3)-QKTFTNVLQK(2)	DLKFPASIPASLQVK-QKTFTNVLQK	AT3G45780.1(910)-AT3G45780.1(899)	AT3G45780	AT3G45780	AT3G45780-AT3G45780
E20230523_03.10402.10402.5.0.dta	5	2262.09	KKIRQDYEK(1)-EKQADVR(2)	Cross-Linked	PhoX_C	2262.09		1	0.99442	-0.00189	-0.83551	AT4G11150.1(49)-AT4G11150.1(60)/	Intra-Protein	2	1	11	9	1	1	0.75	0.833333	0	0	ChlorplastXL_cross-linked_spectra.csv	EKQADVR(2)-KKIRQDYEK(1)	EKQADVR-KKIRQDYEK	AT4G11150.1(49)-AT4G11150.1(60)	AT4G11150	AT4G11150	AT4G11150-AT4G11150
E20230523_15.71021.71021.3.1.dta	3	3914.96	EETPAPVKEVEVPVTTEK(8)-AQEEIQKPTASVPVVK(1)	Cross-Linked	PhoX_C	3914.96		1	0.994419	0.007109	1.81586	AT1G22530.1(25)-AT1G22530.1(2)/	Intra-Protein	12	1	6	5	1	1	0.352941	0.333333	0	0	ChlorplastXL_cross-linked_spectra.csv	AQEEIQKPTASVPVVK(1)-EETPAPVKEVEVPVTTEK(8)	AQEEIQKPTASVPVVK-EETPAPVKEVEVPVTTEK	AT1G22530.1(25)-AT1G22530.1(2)	AT1G22530	AT1G22530	AT1G22530-AT1G22530
E20230523_24.48781.48781.3.2.dta	3	2146.05	AKMVNADLAR(2)-KGYVLPR(1)	Cross-Linked	PhoX_C	2146.05	Oxidation[M](3)	1	0.994418	0.000106	0.049393	AT3G09630.1(289)-AT3G09630.1(281)/AT3G09630.1(289)-AT5G02870.1(282)/AT5G02870.1(290)-AT3G09630.1(281)/AT5G02870.1(290)-AT5G02870.1(282)/	Intra-Protein	19	1	13.5	8.5	1	1	0.888889	1	0	0	ChlorplastXL_cross-linked_spectra.csv	AKMVNADLAR(2)-KGYVLPR(1)	AKMVNADLAR-KGYVLPR	AT3G09630.1(289)-AT3G09630.1(281)	AT3G09630	AT3G09630	AT3G09630-AT3G09630
E20230523_38.46356.46356.4.2.dta	4	2922.37	KYAPVCVTMPTAKICRN(13)-GTEAAKK(6)	Cross-Linked	PhoX_C	2922.37	Carbamidomethyl[C](6);Carbamidomethyl[C](15)	1	0.994417	0.000462	0.158091	AT1G51400.1(102)-AT1G51400.1(88)/AT1G51400.1(102)-AT3G21055.1(85)/	Intra-Protein	30	1	25.5	8.5	1	1	0.875	0.666667	0	0	ChlorplastXL_cross-linked_spectra.csv	GTEAAKK(6)-KYAPVCVTMPTAKICRN(13)	GTEAAKK-KYAPVCVTMPTAKICRN	AT1G51400.1(102)-AT1G51400.1(88)	AT1G51400	AT1G51400	AT1G51400-AT1G51400
E20230523_34.69544.69544.3.0.dta	3	3207.57	QLDASGKPDSFTGKFLVPSYR(14)-VPKDVK(3)	Cross-Linked	PhoX_C	3207.58		1	0.994415	-0.001731	-0.53966	AT5G66570.1(230)-AT3G50820.1(318)/AT5G66570.1(230)-AT5G66570.1(319)/	Intra-Protein	27	1	25	5	1	1	0.55	0.8	0	0	ChlorplastXL_cross-linked_spectra.csv	QLDASGKPDSFTGKFLVPSYR(14)-VPKDVK(3)	QLDASGKPDSFTGKFLVPSYR-VPKDVK	AT5G66570.1(230)-AT5G66570.1(319)	AT5G66570	AT5G66570	AT5G66570-AT5G66570
E20230523_24.8215.8215.3.0.dta	3	1601.8	TKQTAR(2)-KQLATK(1)	Cross-Linked	PhoX_C	1601.8		1	0.994415	-0.00072	-0.449493	AT1G09200.1(5)-AT1G09200.1(19)/AT1G09200.1(5)-AT3G27360.1(19)/AT1G09200.1(5)-AT4G40030.1(19)/AT1G09200.1(5)-AT5G10390.1(19)/AT1G09200.1(5)-AT5G10400.1(19)/AT1G09200.1(5)-AT5G65360.1(19)/AT1G19890.1(5)-AT1G09200.1(19)/AT1G19890.1(5)-AT3G27360.1(19)/AT1G19890.1(5)-AT4G40030.1(19)/AT1G19890.1(5)-AT5G10390.1(19)/AT1G19890.1(5)-AT5G10400.1(19)/AT1G19890.1(5)-AT5G65360.1(19)/AT3G27360.1(5)-AT1G09200.1(19)/AT3G27360.1(5)-AT3G27360.1(19)/AT3G27360.1(5)-AT4G40030.1(19)/AT3G27360.1(5)-AT5G10390.1(19)/AT3G27360.1(5)-AT5G10400.1(19)/AT3G27360.1(5)-AT5G65360.1(19)/AT4G40030.1(5)-AT1G09200.1(19)/AT4G40030.1(5)-AT3G27360.1(19)/AT4G40030.1(5)-AT4G40030.1(19)/AT4G40030.1(5)-AT5G10390.1(19)/AT4G40030.1(5)-AT5G10400.1(19)/AT4G40030.1(5)-AT5G65360.1(19)/AT5G10390.1(5)-AT1G09200.1(19)/AT5G10390.1(5)-AT3G27360.1(19)/AT5G10390.1(5)-AT4G40030.1(19)/AT5G10390.1(5)-AT5G10390.1(19)/AT5G10390.1(5)-AT5G10400.1(19)/AT5G10390.1(5)-AT5G65360.1(19)/AT5G10400.1(5)-AT1G09200.1(19)/AT5G10400.1(5)-AT3G27360.1(19)/AT5G10400.1(5)-AT4G40030.1(19)/AT5G10400.1(5)-AT5G10390.1(19)/AT5G10400.1(5)-AT5G10400.1(19)/AT5G10400.1(5)-AT5G65360.1(19)/AT5G65350.1(5)-AT1G09200.1(19)/AT5G65350.1(5)-AT3G27360.1(19)/AT5G65350.1(5)-AT4G40030.1(19)/AT5G65350.1(5)-AT5G10390.1(19)/AT5G65350.1(5)-AT5G10400.1(19)/AT5G65350.1(5)-AT5G65360.1(19)/AT5G65360.1(5)-AT1G09200.1(19)/AT5G65360.1(5)-AT3G27360.1(19)/AT5G65360.1(5)-AT4G40030.1(19)/AT5G65360.1(5)-AT5G10390.1(19)/AT5G65360.1(5)-AT5G10400.1(19)/AT5G65360.1(5)-AT5G65360.1(19)/	Intra-Protein	19	1	4	7	1	1	0.6	0.8	1	1	ChlorplastXL_cross-linked_spectra.csv	KQLATK(1)-TKQTAR(2)	KQLATK-TKQTAR	AT1G09200.1(5)-AT1G09200.1(19)	AT1G09200	AT1G09200	AT1G09200-AT1G09200
E20230523_34.57999.57999.3.1.dta	3	2046.04	KYPVIPLPK(1)-ASGTYKR(6)	Cross-Linked	PhoX_C	2046.05		1	0.994414	-0.002107	-1.02979	AT3G09820.1(280)-AT3G09820.1(258)/AT5G03300.1(281)-AT3G09820.1(258)/	Intra-Protein	27	1	13	19	1	1	0.875	1	0	2	ChlorplastXL_cross-linked_spectra.csv	ASGTYKR(6)-KYPVIPLPK(1)	ASGTYKR-KYPVIPLPK	AT3G09820.1(280)-AT3G09820.1(258)	AT3G09820	AT3G09820	AT3G09820-AT3G09820
E20230523_33.122436.122436.3.0.dta	3	3821.84	KQLEDIASQLELGEIQLAT(1)-YGESGSKLIDMSVK(7)	Cross-Linked	PhoX_C	3821.84		1	0.994414	-0.004923	-1.28812	AT4G09650.1(216)-AT4G09650.1(208)/	Intra-Protein	26	1	10	11	1	1	0.111111	0.615385	0	1	ChlorplastXL_cross-linked_spectra.csv	KQLEDIASQLELGEIQLAT(1)-YGESGSKLIDMSVK(7)	KQLEDIASQLELGEIQLAT-YGESGSKLIDMSVK	AT4G09650.1(216)-AT4G09650.1(208)	AT4G09650	AT4G09650	AT4G09650-AT4G09650
E20230523_31.105033.105033.4.0.dta	4	4521.16	DALGNDVVAAEWLKTHGPGDR(14)-TLTQGLKGDPTYLVVENDK(7)	Cross-Linked	PhoX_C	4521.16		1	0.994414	0.002133	0.471781	AT4G03280.1(120)-AT4G03280.1(134)/	Intra-Protein	25	1	13	9	1	1	0.35	0.388889	0	0	ChlorplastXL_cross-linked_spectra.csv	DALGNDVVAAEWLKTHGPGDR(14)-TLTQGLKGDPTYLVVENDK(7)	DALGNDVVAAEWLKTHGPGDR-TLTQGLKGDPTYLVVENDK	AT4G03280.1(120)-AT4G03280.1(134)	AT4G03280	AT4G03280	AT4G03280-AT4G03280
E20230523_10.32409.32409.6.3.dta	6	3097.58	TVAKPKGPSGSPWYGSDRVK(4)-KTVAKPK(5)	Cross-Linked	PhoX_C	3097.59		1	0.994413	-0.002467	-0.796426	AT1G29910.1(41)-AT1G29910.1(41)/AT1G29910.1(41)-AT1G29920.1(41)/AT1G29910.1(41)-AT1G29930.1(41)/AT1G29910.1(41)-AT2G34420.1(39)/AT1G29920.1(41)-AT1G29910.1(41)/AT1G29920.1(41)-AT1G29920.1(41)/AT1G29920.1(41)-AT1G29930.1(41)/AT1G29920.1(41)-AT2G34420.1(39)/AT1G29930.1(41)-AT1G29910.1(41)/AT1G29930.1(41)-AT1G29920.1(41)/AT1G29930.1(41)-AT1G29930.1(41)/AT1G29930.1(41)-AT2G34420.1(39)/AT2G34420.1(39)-AT1G29910.1(41)/AT2G34420.1(39)-AT1G29920.1(41)/AT2G34420.1(39)-AT1G29930.1(41)/AT2G34420.1(39)-AT2G34420.1(39)/	Intra-Protein	8	1	23	8	1	1	0.631579	0.833333	0	0	ChlorplastXL_cross-linked_spectra.csv	KTVAKPK(5)-TVAKPKGPSGSPWYGSDRVK(4)	KTVAKPK-TVAKPKGPSGSPWYGSDRVK	AT1G29910.1(41)-AT1G29910.1(41)	AT1G29910	AT1G29910	AT1G29910-AT1G29910
E20230523_14.14272.14272.4.3.dta	4	2285.94	CSNCGKCCPK(6)-GHVKPIR(4)	Cross-Linked	PhoX_C	2285.94	Carbamidomethyl[C](1);Carbamidomethyl[C](4);Carbamidomethyl[C](7);Carbamidomethyl[C](8)	1	0.994411	-0.001356	-0.593191	AT3G56340.1(28)-AT3G56340.1(19)/	Intra-Protein	11	1	16	9	1	1	0.777778	0.666667	0	0	ChlorplastXL_cross-linked_spectra.csv	CSNCGKCCPK(6)-GHVKPIR(4)	CSNCGKCCPK-GHVKPIR	AT3G56340.1(28)-AT3G56340.1(19)	AT3G56340	AT3G56340	AT3G56340-AT3G56340
E20230523_13.26139.26139.4.0.dta	4	1911.99	KLEELKVK(6)-ELKNGR(3)	Cross-Linked	PhoX_C	1911.99		1	0.994409	-0.000863	-0.451361	AT3G54890.1(188)-AT1G29910.1(217)/AT3G54890.1(188)-AT1G29920.1(217)/AT3G54890.1(188)-AT1G29930.1(217)/AT3G54890.1(188)-AT1G45474.1(208)/AT3G54890.1(188)-AT1G19150.1(224)/AT3G54890.1(188)-AT2G05100.1(215)/AT3G54890.1(188)-AT2G05070.1(215)/AT3G54890.1(188)-AT2G34430.1(216)/AT3G54890.1(188)-AT2G34420.1(215)/AT3G54890.1(188)-AT3G61470.1(211)/AT3G54890.1(188)-AT3G27690.1(216)/AT3G54890.1(188)-AT3G54890.1(193)/AT3G54890.1(188)-AT4G10340.1(227)/AT3G54890.1(188)-AT5G54270.1(215)/	Intra-Protein	10	1	38	21	1	1	1	0.8	1	0	ChlorplastXL_cross-linked_spectra.csv	ELKNGR(3)-KLEELKVK(6)	ELKNGR-KLEELKVK	AT3G54890.1(188)-AT3G54890.1(193)	AT3G54890	AT3G54890	AT3G54890-AT3G54890
E20230523_19.46049.46049.4.0.dta	4	3855.87	AAEDTPPATASSDSSSTTAAAAPAKVPAAK(25)-AKPPPIGPK(2)	Cross-Linked	PhoX_C	3855.87		1	0.994407	-0.000556	-0.144196	AT2G20260.1(71)-AT2G20260.1(78)/	Intra-Protein	15	1	11.5	6.5	1	1	0.310345	0.625	0	0	ChlorplastXL_cross-linked_spectra.csv	AAEDTPPATASSDSSSTTAAAAPAKVPAAK(25)-AKPPPIGPK(2)	AAEDTPPATASSDSSSTTAAAAPAKVPAAK-AKPPPIGPK	AT2G20260.1(71)-AT2G20260.1(78)	AT2G20260	AT2G20260	AT2G20260-AT2G20260
E20230523_38.96170.96170.3.0.dta	3	2317.07	KFVESAATSFSVA(1)-WFKGAR(3)	Cross-Linked	PhoX_C	2317.07		1	0.994407	-0.000892	-0.384969	AT1G06680.1(251)-AT1G06680.1(247)/	Intra-Protein	30	1	10	8	1	1	0.166667	0.8	0	1	ChlorplastXL_cross-linked_spectra.csv	KFVESAATSFSVA(1)-WFKGAR(3)	KFVESAATSFSVA-WFKGAR	AT1G06680.1(251)-AT1G06680.1(247)	AT1G06680	AT1G06680	AT1G06680-AT1G06680
E20230523_33.28452.28452.4.0.dta	4	2028.91	WMSKQMR(4)-KIYQSAK(1)	Cross-Linked	PhoX_C	2028.91	Oxidation[M](2)	1	0.994406	-0.001707	-0.84134	AT4G27160.1(64)-AT4G27160.1(131)/	Intra-Protein	26	1	11.5	13.5	1	1	0.666667	1	1	0	ChlorplastXL_cross-linked_spectra.csv	KIYQSAK(1)-WMSKQMR(4)	KIYQSAK-WMSKQMR	AT4G27160.1(64)-AT4G27160.1(131)	AT4G27160	AT4G27160	AT4G27160-AT4G27160
E20230523_02.32683.32683.3.0.dta	3	2870.42	KTVAKPKGPSGSPWYGSDR(1)-TVAKPK(4)	Cross-Linked	PhoX_C	2870.42		1	0.994406	-0.000292	-0.101727	AT1G29910.1(37)-AT1G29910.1(41)/AT1G29910.1(37)-AT1G29920.1(41)/AT1G29910.1(37)-AT1G29930.1(41)/AT1G29910.1(37)-AT2G34420.1(39)/AT1G29920.1(37)-AT1G29910.1(41)/AT1G29920.1(37)-AT1G29920.1(41)/AT1G29920.1(37)-AT1G29930.1(41)/AT1G29920.1(37)-AT2G34420.1(39)/AT1G29930.1(37)-AT1G29910.1(41)/AT1G29930.1(37)-AT1G29920.1(41)/AT1G29930.1(37)-AT1G29930.1(41)/AT1G29930.1(37)-AT2G34420.1(39)/AT2G34420.1(35)-AT1G29910.1(41)/AT2G34420.1(35)-AT1G29920.1(41)/AT2G34420.1(35)-AT1G29930.1(41)/AT2G34420.1(35)-AT2G34420.1(39)/	Intra-Protein	1	1	34.5	12.5	1	1	0.833333	0.8	1	2	ChlorplastXL_cross-linked_spectra.csv	KTVAKPKGPSGSPWYGSDR(1)-TVAKPK(4)	KTVAKPKGPSGSPWYGSDR-TVAKPK	AT1G29910.1(37)-AT1G29910.1(41)	AT1G29910	AT1G29910	AT1G29910-AT1G29910
E20230523_19.13084.13084.5.0.dta	5	2515.33	PAGKAPAEKLPK(4)-AAEKKPAEKK(9)	Cross-Linked	PhoX_C	2515.33		1	0.994405	-0.001325	-0.526769	AT2G37470.1(18)-AT2G37470.1(13)/	Intra-Protein	15	1	29.5	23.5	1	1	0.818182	0.777778	0	2	ChlorplastXL_cross-linked_spectra.csv	AAEKKPAEKK(9)-PAGKAPAEKLPK(4)	AAEKKPAEKK-PAGKAPAEKLPK	AT2G37470.1(18)-AT2G37470.1(13)	AT2G37470	AT2G37470	AT2G37470-AT2G37470
E20230523_29.7203.7203.4.0.dta	4	2052.13	VTAAKPKSK(7)-TKAVAAKPK(2)	Cross-Linked	PhoX_C	2052.13		1	0.994405	0.000725	0.353292	AT2G30620.1(200)-AT2G30620.1(211)/	Intra-Protein	23	1	17	16	1	1	0.625	1	1	1	ChlorplastXL_cross-linked_spectra.csv	TKAVAAKPK(2)-VTAAKPKSK(7)	TKAVAAKPK-VTAAKPKSK	AT2G30620.1(200)-AT2G30620.1(211)	AT2G30620	AT2G30620	AT2G30620-AT2G30620
E20230523_05.49521.49521.4.0.dta	4	2363.25	ASVGFKAGVKEYK(10)-VLAKALR(4)	Cross-Linked	PhoX_C	2363.25		1	0.994405	0.001073	0.454035	ATCG00490.1(18)-ATCG00490.1(316)/	Intra-Protein	4	1	27	13	1	1	0.833333	0.833333	1	1	ChlorplastXL_cross-linked_spectra.csv	ASVGFKAGVKEYK(10)-VLAKALR(4)	ASVGFKAGVKEYK-VLAKALR	ATCG00490.1(18)-ATCG00490.1(316)	ATCG00490	ATCG00490	ATCG00490-ATCG00490
E20230523_36.34867.34867.4.0.dta	4	2742.33	TVAKPKGPSGSPWYGSDR(4)-TVAKPK(4)	Cross-Linked	PhoX_C	2742.33		1	0.994403	0.000358	0.130546	AT1G29910.1(41)-AT1G29910.1(41)/AT1G29910.1(41)-AT1G29920.1(41)/AT1G29910.1(41)-AT1G29930.1(41)/AT1G29910.1(41)-AT2G34420.1(39)/AT1G29920.1(41)-AT1G29910.1(41)/AT1G29920.1(41)-AT1G29920.1(41)/AT1G29920.1(41)-AT1G29930.1(41)/AT1G29920.1(41)-AT2G34420.1(39)/AT1G29930.1(41)-AT1G29910.1(41)/AT1G29930.1(41)-AT1G29920.1(41)/AT1G29930.1(41)-AT1G29930.1(41)/AT1G29930.1(41)-AT2G34420.1(39)/AT2G34420.1(39)-AT1G29910.1(41)/AT2G34420.1(39)-AT1G29920.1(41)/AT2G34420.1(39)-AT1G29930.1(41)/AT2G34420.1(39)-AT2G34420.1(39)/	Intra-Protein	29	1	13.5	4.5	1	1	0.470588	0.6	0	0	ChlorplastXL_cross-linked_spectra.csv	TVAKPK(4)-TVAKPKGPSGSPWYGSDR(4)	TVAKPK-TVAKPKGPSGSPWYGSDR	AT1G29910.1(41)-AT1G29910.1(41)	AT1G29910	AT1G29910	AT1G29910-AT1G29910
E20230523_33.28553.28553.4.1.dta	4	2551.21	KYAPVCVTMPTAK(1)-RGTEAAKK(7)	Cross-Linked	PhoX_C	2551.21	Carbamidomethyl[C](6);Oxidation[M](9)	1	0.994402	-0.002098	-0.822355	AT1G51400.1(90)-AT1G51400.1(88)/AT1G51400.1(90)-AT3G21055.1(85)/	Intra-Protein	26	1	22	6	1	1	0.833333	0.571429	0	1	ChlorplastXL_cross-linked_spectra.csv	KYAPVCVTMPTAK(1)-RGTEAAKK(7)	KYAPVCVTMPTAK-RGTEAAKK	AT1G51400.1(90)-AT1G51400.1(88)	AT1G51400	AT1G51400	AT1G51400-AT1G51400
E20230523_07.39227.39227.4.1.dta	4	2123.07	KDIPKEKD(1)-EIEVKVPK(5)	Cross-Linked	PhoX_C	2123.07		1	0.994402	0.000264	0.124348	AT5G14105.1(69)-AT5G14105.1(65)/	Intra-Protein	5	1	13	14	1	1	0.714286	0.571429	1	0	ChlorplastXL_cross-linked_spectra.csv	EIEVKVPK(5)-KDIPKEKD(1)	EIEVKVPK-KDIPKEKD	AT5G14105.1(69)-AT5G14105.1(65)	AT5G14105	AT5G14105	AT5G14105-AT5G14105
E20230523_04.64246.64246.5.0.dta	5	3880.81	DGVYPEKANPGREGVGLNMR(7)-SKYKITYQFYR(2)	Cross-Linked	PhoX_C	3880.82	Oxidation[M](19)	1	0.994401	-0.003069	-0.790813	AT4G02770.1(174)-AT4G02770.1(145)/	Intra-Protein	3	1	12.5	8.5	1	1	0.421053	0.6	0	0	ChlorplastXL_cross-linked_spectra.csv	DGVYPEKANPGREGVGLNMR(7)-SKYKITYQFYR(2)	DGVYPEKANPGREGVGLNMR-SKYKITYQFYR	AT4G02770.1(174)-AT4G02770.1(145)	AT4G02770	AT4G02770	AT4G02770-AT4G02770
E20230523_17.24617.24617.3.0.dta	3	1961.93	VYKNNEAR(3)-KVPYPR(1)	Cross-Linked	PhoX_C	1961.93		1	0.994399	0.000579	0.295118	AT4G37800.1(176)-AT4G37800.1(182)/	Intra-Protein	13	1	10	5	1	1	1	0.8	0	0	ChlorplastXL_cross-linked_spectra.csv	KVPYPR(1)-VYKNNEAR(3)	KVPYPR-VYKNNEAR	AT4G37800.1(176)-AT4G37800.1(182)	AT4G37800	AT4G37800	AT4G37800-AT4G37800
E20230523_28.34741.34741.4.0.dta	4	1702.9	KLIFKR(5)-KSVEAR(1)	Cross-Linked	PhoX_C	1702.9		1	0.994399	-0.00052	-0.305361	AT2G44120.1(46)-AT2G44120.1(36)/AT2G01250.1(46)-AT2G44120.1(36)/	Intra-Protein	22	1	31.5	15.5	1	1	1	1	3	0	ChlorplastXL_cross-linked_spectra.csv	KLIFKR(5)-KSVEAR(1)	KLIFKR-KSVEAR	AT2G44120.1(46)-AT2G44120.1(36)	AT2G44120	AT2G44120	AT2G44120-AT2G44120
E20230523_38.19569.19569.4.0.dta	4	1790.93	FTSLKKR(5)-VKNSVR(2)	Cross-Linked	PhoX_C	1790.93		1	0.994399	3.5e-05	0.019543	AT3G47380.1(99)-AT3G47380.1(174)/	Intra-Protein	30	1	12.5	6.5	1	1	0.833333	0.8	1	0	ChlorplastXL_cross-linked_spectra.csv	FTSLKKR(5)-VKNSVR(2)	FTSLKKR-VKNSVR	AT3G47380.1(99)-AT3G47380.1(174)	AT3G47380	AT3G47380	AT3G47380-AT3G47380
E20230523_05.60955.60955.4.0.dta	4	2260.12	RAPFDLFDTKK(10)-KPNNIK(1)	Cross-Linked	PhoX_C	2260.12		1	0.994398	0.001532	0.677841	AT5G56030.1(326)-AT5G56030.1(328)/AT5G56030.1(326)-AT5G56000.1(328)/AT5G56030.1(326)-AT5G56010.1(328)/AT5G56000.1(326)-AT5G56030.1(328)/AT5G56000.1(326)-AT5G56000.1(328)/AT5G56000.1(326)-AT5G56010.1(328)/AT5G56010.1(326)-AT5G56030.1(328)/AT5G56010.1(326)-AT5G56000.1(328)/AT5G56010.1(326)-AT5G56010.1(328)/	Intra-Protein	4	1	24	10	1	1	0.9	1	0	0	ChlorplastXL_cross-linked_spectra.csv	KPNNIK(1)-RAPFDLFDTKK(10)	KPNNIK-RAPFDLFDTKK	AT5G56030.1(326)-AT5G56030.1(328)	AT5G56030	AT5G56030	AT5G56030-AT5G56030
E20230523_10.56117.56117.4.0.dta	4	4379.15	EEATPAPAVVETPVKEPETTTTAPVAEPPKP(15)-KPEVEEKK(7)	Cross-Linked	PhoX_C	4379.15		1	0.994397	-0.001377	-0.314445	AT4G20260.1(209)-AT4G20260.1(193)/	Intra-Protein	8	1	22.5	13.5	1	1	0.433333	0.857143	0	1	ChlorplastXL_cross-linked_spectra.csv	EEATPAPAVVETPVKEPETTTTAPVAEPPKP(15)-KPEVEEKK(7)	EEATPAPAVVETPVKEPETTTTAPVAEPPKP-KPEVEEKK	AT4G20260.1(209)-AT4G20260.1(193)	AT4G20260	AT4G20260	AT4G20260-AT4G20260
E20230523_07.72766.72766.3.0.dta	3	2432.18	NFLKGRVPTN(4)-KLWETICK(1)	Cross-Linked	PhoX_C	2432.18	Carbamidomethyl[C](20)	1	0.994397	-0.002464	-1.01308	AT4G30530.1(244)-AT4G30530.1(233)/	Intra-Protein	5	1	9	7	1	1	0.666667	0.857143	0	0	ChlorplastXL_cross-linked_spectra.csv	KLWETICK(1)-NFLKGRVPTN(4)	KLWETICK-NFLKGRVPTN	AT4G30530.1(244)-AT4G30530.1(233)	AT4G30530	AT4G30530	AT4G30530-AT4G30530
E20230523_33.42113.42113.3.0.dta	3	1782.96	LSAISKGLR(6)-KAALAR(1)	Cross-Linked	PhoX_C	1782.96		1	0.994397	-0.000811	-0.454861	AT2G19730.1(127)-AT2G19730.1(116)/AT2G19730.1(127)-AT4G29410.1(116)/AT4G29410.1(127)-AT2G19730.1(116)/AT4G29410.1(127)-AT4G29410.1(116)/	Intra-Protein	26	1	23.5	6.5	1	1	1	1	1	2	ChlorplastXL_cross-linked_spectra.csv	KAALAR(1)-LSAISKGLR(6)	KAALAR-LSAISKGLR	AT2G19730.1(127)-AT2G19730.1(116)	AT2G19730	AT2G19730	AT2G19730-AT2G19730
E20230523_30.78587.78587.3.0.dta	3	3327.6	KINKGSNIIILDSYTDSAK(4)-SGTKFLPSSD(4)	Cross-Linked	PhoX_C	3327.6		1	0.994396	-0.003532	-1.06143	AT5G23060.1(301)-AT5G23060.1(381)/	Intra-Protein	24	1	13	8	1	1	0.722222	0.444444	0	0	ChlorplastXL_cross-linked_spectra.csv	KINKGSNIIILDSYTDSAK(4)-SGTKFLPSSD(4)	KINKGSNIIILDSYTDSAK-SGTKFLPSSD	AT5G23060.1(301)-AT5G23060.1(381)	AT5G23060	AT5G23060	AT5G23060-AT5G23060
E20230523_25.131827.131827.3.3.dta	3	3000.4	EYKLTYYTPEYETK(3)-ASVGFKAGVK(6)	Cross-Linked	PhoX_C	3000.4		1	0.994395	0.00017	0.056659	ATCG00490.1(21)-ATCG00490.1(14)/	Intra-Protein	20	1	9	5	1	1	0.615385	0.333333	0	1	ChlorplastXL_cross-linked_spectra.csv	ASVGFKAGVK(6)-EYKLTYYTPEYETK(3)	ASVGFKAGVK-EYKLTYYTPEYETK	ATCG00490.1(21)-ATCG00490.1(14)	ATCG00490	ATCG00490	ATCG00490-ATCG00490
E20230523_13.36321.36321.5.0.dta	5	2495.2	KFEDKEVQKDR(5)-TVFDVKR(6)	Cross-Linked	PhoX_C	2495.2		1	0.994395	-0.000305	-0.122235	AT5G42020.1(112)-AT5G42020.1(102)/AT5G42020.1(112)-AT5G28540.1(102)/AT5G28540.1(112)-AT5G42020.1(102)/AT5G28540.1(112)-AT5G28540.1(102)/	Intra-Protein	10	1	25.5	17.5	1	1	1	0.833333	1	1	ChlorplastXL_cross-linked_spectra.csv	KFEDKEVQKDR(5)-TVFDVKR(6)	KFEDKEVQKDR-TVFDVKR	AT5G42020.1(112)-AT5G42020.1(102)	AT5G42020	AT5G42020	AT5G42020-AT5G42020
E20230523_09.12054.12054.3.0.dta	3	1670.83	STGGKAPR(5)-KQLATK(1)	Cross-Linked	PhoX_C	1670.83		1	0.994394	0.00039	0.233417	AT1G09200.1(15)-AT1G09200.1(19)/AT1G09200.1(15)-AT3G27360.1(19)/AT1G09200.1(15)-AT4G40030.1(19)/AT1G09200.1(15)-AT5G10390.1(19)/AT1G09200.1(15)-AT5G10400.1(19)/AT1G09200.1(15)-AT5G65360.1(19)/AT3G27360.1(15)-AT1G09200.1(19)/AT3G27360.1(15)-AT3G27360.1(19)/AT3G27360.1(15)-AT4G40030.1(19)/AT3G27360.1(15)-AT5G10390.1(19)/AT3G27360.1(15)-AT5G10400.1(19)/AT3G27360.1(15)-AT5G65360.1(19)/AT4G40030.1(15)-AT1G09200.1(19)/AT4G40030.1(15)-AT3G27360.1(19)/AT4G40030.1(15)-AT4G40030.1(19)/AT4G40030.1(15)-AT5G10390.1(19)/AT4G40030.1(15)-AT5G10400.1(19)/AT4G40030.1(15)-AT5G65360.1(19)/AT5G10390.1(15)-AT1G09200.1(19)/AT5G10390.1(15)-AT3G27360.1(19)/AT5G10390.1(15)-AT4G40030.1(19)/AT5G10390.1(15)-AT5G10390.1(19)/AT5G10390.1(15)-AT5G10400.1(19)/AT5G10390.1(15)-AT5G65360.1(19)/AT5G10400.1(15)-AT1G09200.1(19)/AT5G10400.1(15)-AT3G27360.1(19)/AT5G10400.1(15)-AT4G40030.1(19)/AT5G10400.1(15)-AT5G10390.1(19)/AT5G10400.1(15)-AT5G10400.1(19)/AT5G10400.1(15)-AT5G65360.1(19)/AT5G65360.1(15)-AT1G09200.1(19)/AT5G65360.1(15)-AT3G27360.1(19)/AT5G65360.1(15)-AT4G40030.1(19)/AT5G65360.1(15)-AT5G10390.1(19)/AT5G65360.1(15)-AT5G10400.1(19)/AT5G65360.1(15)-AT5G65360.1(19)/	Intra-Protein	7	1	13	6	1	1	1	0.8	0	1	ChlorplastXL_cross-linked_spectra.csv	KQLATK(1)-STGGKAPR(5)	KQLATK-STGGKAPR	AT1G09200.1(15)-AT1G09200.1(19)	AT1G09200	AT1G09200	AT1G09200-AT1G09200
E20230523_38.87535.87535.5.0.dta	5	4362.14	IDEAIAHTPTVIDLYSVKSR(18)-IMKHAGDLTAAAALADEAR(3)	Cross-Linked	PhoX_C	4362.15		1	0.994394	-0.005522	-1.26589	AT1G80410.1(420)-AT1G80410.1(425)/	Intra-Protein	30	1	15.5	16.5	1	1	0.526316	0.444444	0	0	ChlorplastXL_cross-linked_spectra.csv	IDEAIAHTPTVIDLYSVKSR(18)-IMKHAGDLTAAAALADEAR(3)	IDEAIAHTPTVIDLYSVKSR-IMKHAGDLTAAAALADEAR	AT1G80410.1(420)-AT1G80410.1(425)	AT1G80410	AT1G80410	AT1G80410-AT1G80410
E20230523_24.13002.13002.4.0.dta	4	1621.88	KVTAKAK(5)-AKPVPR(2)	Cross-Linked	PhoX_C	1621.88		1	0.994392	0.000497	0.306434	AT1G06760.1(189)-AT1G06760.1(193)/	Intra-Protein	19	1	10	8	1	1	1	0.8	1	0	ChlorplastXL_cross-linked_spectra.csv	AKPVPR(2)-KVTAKAK(5)	AKPVPR-KVTAKAK	AT1G06760.1(189)-AT1G06760.1(193)	AT1G06760	AT1G06760	AT1G06760-AT1G06760
E20230523_24.55355.55355.3.4.dta	3	1970.01	KTPSILALSR(1)-DGKTVR(3)	Cross-Linked	PhoX_C	1970.01		1	0.994391	-0.001895	-0.961924	AT3G60750.1(589)-AT3G60750.1(654)/	Intra-Protein	19	1	9	5	1	1	1	0.8	0	2	ChlorplastXL_cross-linked_spectra.csv	DGKTVR(3)-KTPSILALSR(1)	DGKTVR-KTPSILALSR	AT3G60750.1(589)-AT3G60750.1(654)	AT3G60750	AT3G60750	AT3G60750-AT3G60750
E20230523_36.57315.57315.5.0.dta	5	3873.87	SQAETGEIKGHYLNATAGTCEEMIKR(9)-VLAKALR(4)	Cross-Linked	PhoX_C	3873.87	Carbamidomethyl[C](20)	1	0.99439	-0.000571	-0.147398	ATCG00490.1(236)-ATCG00490.1(316)/	Intra-Protein	29	1	31.5	5.5	1	1	0.72	0.666667	0	0	ChlorplastXL_cross-linked_spectra.csv	SQAETGEIKGHYLNATAGTCEEMIKR(9)-VLAKALR(4)	SQAETGEIKGHYLNATAGTCEEMIKR-VLAKALR	ATCG00490.1(236)-ATCG00490.1(316)	ATCG00490	ATCG00490	ATCG00490-ATCG00490
E20230523_36.68419.68419.5.0.dta	5	4732.15	GTGTANQCPTIDGGSETFSFKPGKYAGK(21)-NAPPEFQNTKLMTR(10)	Cross-Linked	PhoX_C	4732.15	Carbamidomethyl[C](8)	1	0.994388	0.002678	0.565916	AT5G66570.1(127)-AT5G66570.1(162)/	Intra-Protein	29	1	27	9	1	1	0.407407	0.538462	0	0	ChlorplastXL_cross-linked_spectra.csv	GTGTANQCPTIDGGSETFSFKPGKYAGK(21)-NAPPEFQNTKLMTR(10)	GTGTANQCPTIDGGSETFSFKPGKYAGK-NAPPEFQNTKLMTR	AT5G66570.1(127)-AT5G66570.1(162)	AT5G66570	AT5G66570	AT5G66570-AT5G66570
E20230523_14.58535.58535.3.0.dta	3	2365.12	KLEIDDDQKLR(9)-AFFDKR(5)	Cross-Linked	PhoX_C	2365.12		1	0.994388	-0.000747	-0.31584	AT4G31700.1(23)-AT5G10360.1(30)/AT5G10360.1(23)-AT5G10360.1(30)/	Intra-Protein	11	1	23.5	6.5	1	1	0.9	0.8	1	0	ChlorplastXL_cross-linked_spectra.csv	AFFDKR(5)-KLEIDDDQKLR(9)	AFFDKR-KLEIDDDQKLR	AT5G10360.1(23)-AT5G10360.1(30)	AT5G10360	AT5G10360	AT5G10360-AT5G10360
E20230523_03.70737.70737.3.1.dta	3	2408.27	AKVYLSLPSAK(2)-HLKDQLIR(3)	Cross-Linked	PhoX_C	2408.27		1	0.994388	-0.001656	-0.687629	AT5G47780.1(173)-AT5G47780.1(166)/	Intra-Protein	2	1	18	11	1	1	0.7	0.714286	0	0	ChlorplastXL_cross-linked_spectra.csv	AKVYLSLPSAK(2)-HLKDQLIR(3)	AKVYLSLPSAK-HLKDQLIR	AT5G47780.1(173)-AT5G47780.1(166)	AT5G47780	AT5G47780	AT5G47780-AT5G47780
E20230523_28.50871.50871.4.0.dta	4	3557.6	KDHSDVSNQLYANYAIGK(1)-LMKSAIGEGMTR(3)	Cross-Linked	PhoX_C	3557.61	Oxidation[M](23);Oxidation[M](31)	1	0.994388	-0.005449	-1.53165	AT1G76030.1(389)-AT1G76030.1(379)/AT1G76030.1(389)-AT1G20260.1(380)/AT1G76030.1(389)-AT4G38510.1(380)/AT1G20260.1(390)-AT1G76030.1(379)/AT1G20260.1(390)-AT1G20260.1(380)/AT1G20260.1(390)-AT4G38510.1(380)/	Intra-Protein	22	1	11	14	1	1	0.411765	0.636364	1	0	ChlorplastXL_cross-linked_spectra.csv	KDHSDVSNQLYANYAIGK(1)-LMKSAIGEGMTR(3)	KDHSDVSNQLYANYAIGK-LMKSAIGEGMTR	AT1G76030.1(389)-AT1G76030.1(379)	AT1G76030	AT1G76030	AT1G76030-AT1G76030
E20230523_33.44094.44094.3.0.dta	3	2727.4	FPTKPAPPSQAVR(4)-AAAAVQPPKAAK(9)	Cross-Linked	PhoX_C	2727.4		1	0.994387	-0.00197	-0.722299	AT5G47210.1(46)-AT5G47210.1(39)/	Intra-Protein	26	1	10.5	19.5	1	1	0.583333	0.727273	0	1	ChlorplastXL_cross-linked_spectra.csv	AAAAVQPPKAAK(9)-FPTKPAPPSQAVR(4)	AAAAVQPPKAAK-FPTKPAPPSQAVR	AT5G47210.1(46)-AT5G47210.1(39)	AT5G47210	AT5G47210	AT5G47210-AT5G47210
E20230523_13.5736.5736.5.0.dta	5	2127.09	SVDKKDPTGAK(5)-AAVKKGAK(4)	Cross-Linked	PhoX_C	2127.08		1	0.994386	0.000657	0.308873	AT1G07920.1(432)-AT1G07920.1(445)/AT1G07920.1(432)-AT1G07930.2(368)/AT1G07930.2(355)-AT1G07920.1(445)/AT1G07930.2(355)-AT1G07930.2(368)/	Intra-Protein	10	1	22.5	15.5	1	1	0.8	0.857143	1	1	ChlorplastXL_cross-linked_spectra.csv	AAVKKGAK(4)-SVDKKDPTGAK(5)	AAVKKGAK-SVDKKDPTGAK	AT1G07920.1(432)-AT1G07920.1(445)	AT1G07920	AT1G07920	AT1G07920-AT1G07920
E20230523_24.78839.78839.3.0.dta	3	3843.79	ETMKNAGVPTVPGSDGLLQSTEEAVR(4)-VMGDKATAR(5)	Cross-Linked	PhoX_C	3843.79		1	0.994385	-0.005588	-1.45377	AT5G35360.1(196)-AT5G35360.1(188)/	Intra-Protein	19	1	13.5	5.5	1	1	0.4	0.5	0	0	ChlorplastXL_cross-linked_spectra.csv	ETMKNAGVPTVPGSDGLLQSTEEAVR(4)-VMGDKATAR(5)	ETMKNAGVPTVPGSDGLLQSTEEAVR-VMGDKATAR	AT5G35360.1(196)-AT5G35360.1(188)	AT5G35360	AT5G35360	AT5G35360-AT5G35360
E20230523_15.100475.100475.4.4.dta	4	3378.66	SIQFGQKGIPYLNTYDGR(7)-GTKPWVSLPK(3)	Cross-Linked	PhoX_C	3378.66		1	0.994384	0.000444	0.131413	AT2G17360.1(134)-AT2G17360.1(233)/AT2G17360.1(134)-AT5G58420.1(233)/AT5G58420.1(134)-AT2G17360.1(233)/AT5G58420.1(134)-AT5G58420.1(233)/	Intra-Protein	12	1	11	7	1	1	0.529412	0.444444	0	1	ChlorplastXL_cross-linked_spectra.csv	GTKPWVSLPK(3)-SIQFGQKGIPYLNTYDGR(7)	GTKPWVSLPK-SIQFGQKGIPYLNTYDGR	AT2G17360.1(134)-AT2G17360.1(233)	AT2G17360	AT2G17360	AT2G17360-AT2G17360
E20230523_10.128414.128414.3.0.dta	3	3314.71	LADIDIGTVKNAMQVFEGSLALV(10)-IIKGVR(3)	Cross-Linked	PhoX_C	3314.71	Oxidation[M](13)	1	0.994382	0.000966	0.291428	AT1G15980.1(448)-AT1G15980.1(339)/	Intra-Protein	8	1	42	7	1	1	0.681818	0.8	0	1	ChlorplastXL_cross-linked_spectra.csv	IIKGVR(3)-LADIDIGTVKNAMQVFEGSLALV(10)	IIKGVR-LADIDIGTVKNAMQVFEGSLALV	AT1G15980.1(448)-AT1G15980.1(339)	AT1G15980	AT1G15980	AT1G15980-AT1G15980
E20230523_08.54133.54133.5.0.dta	5	2685.34	DRPYGHCLVAGLKK(13)-YPSKVIR(4)	Cross-Linked	PhoX_C	2685.34	Carbamidomethyl[C](7)	1	0.994381	0.000917	0.341484	AT4G15000.1(47)-AT4G15000.1(52)/	Intra-Protein	6	1	14	10	1	1	0.461538	0.833333	0	1	ChlorplastXL_cross-linked_spectra.csv	DRPYGHCLVAGLKK(13)-YPSKVIR(4)	DRPYGHCLVAGLKK-YPSKVIR	AT4G15000.1(47)-AT4G15000.1(52)	AT4G15000	AT4G15000	AT4G15000-AT4G15000
E20230523_31.72470.72470.4.1.dta	4	4254.99	QLEASGKPESFSGKFLVPSYR(14)-ADSVSKNAPPDFQNTK(6)	Cross-Linked	PhoX_C	4255		1	0.994381	-0.008967	-2.1074	AT3G50820.1(229)-AT3G50820.1(151)/	Intra-Protein	25	1	11.5	11.5	1	1	0.45	0.4	0	1	ChlorplastXL_cross-linked_spectra.csv	ADSVSKNAPPDFQNTK(6)-QLEASGKPESFSGKFLVPSYR(14)	ADSVSKNAPPDFQNTK-QLEASGKPESFSGKFLVPSYR	AT3G50820.1(229)-AT3G50820.1(151)	AT3G50820	AT3G50820	AT3G50820-AT3G50820
E20230523_20.32462.32462.5.3.dta	5	3097.58	TVAKPKGPSGSPWYGSDRVK(4)-KTVAKPK(1)	Cross-Linked	PhoX_C	3097.59		1	0.994378	-0.002991	-0.96559	AT1G29910.1(41)-AT1G29910.1(37)/AT1G29910.1(41)-AT1G29920.1(37)/AT1G29910.1(41)-AT1G29930.1(37)/AT1G29910.1(41)-AT2G34420.1(35)/AT1G29920.1(41)-AT1G29910.1(37)/AT1G29920.1(41)-AT1G29920.1(37)/AT1G29920.1(41)-AT1G29930.1(37)/AT1G29920.1(41)-AT2G34420.1(35)/AT1G29930.1(41)-AT1G29910.1(37)/AT1G29930.1(41)-AT1G29920.1(37)/AT1G29930.1(41)-AT1G29930.1(37)/AT1G29930.1(41)-AT2G34420.1(35)/AT2G34420.1(39)-AT1G29910.1(37)/AT2G34420.1(39)-AT1G29920.1(37)/AT2G34420.1(39)-AT1G29930.1(37)/AT2G34420.1(39)-AT2G34420.1(35)/	Intra-Protein	16	1	28.5	9.5	1	1	0.631579	1	0	2	ChlorplastXL_cross-linked_spectra.csv	KTVAKPK(1)-TVAKPKGPSGSPWYGSDRVK(4)	KTVAKPK-TVAKPKGPSGSPWYGSDRVK	AT1G29910.1(41)-AT1G29910.1(37)	AT1G29910	AT1G29910	AT1G29910-AT1G29910
E20230523_35.56675.56675.3.0.dta	3	1828.97	LKALNGER(2)-IALFKK(5)	Cross-Linked	PhoX_C	1828.97		1	0.994377	0.000407	0.222529	AT2G30490.1(207)-AT2G30490.1(254)/	Intra-Protein	28	1	11.5	17.5	1	1	0.857143	1	0	3	ChlorplastXL_cross-linked_spectra.csv	IALFKK(5)-LKALNGER(2)	IALFKK-LKALNGER	AT2G30490.1(207)-AT2G30490.1(254)	AT2G30490	AT2G30490	AT2G30490-AT2G30490
E20230523_09.112207.112207.4.0.dta	4	3216.74	VIGANKGGLVALVEGLR(6)-QLQAEDVIVKAK(10)	Cross-Linked	PhoX_C	3216.74		1	0.994376	0.003294	1.02402	AT5G30510.1(199)-AT5G30510.1(191)/	Intra-Protein	7	1	12	12	1	1	0.6875	0.454545	0	0	ChlorplastXL_cross-linked_spectra.csv	QLQAEDVIVKAK(10)-VIGANKGGLVALVEGLR(6)	QLQAEDVIVKAK-VIGANKGGLVALVEGLR	AT5G30510.1(199)-AT5G30510.1(191)	AT5G30510	AT5G30510	AT5G30510-AT5G30510
E20230523_17.5995.5995.4.0.dta	4	1828.94	ARTKQTAR(4)-KQLATK(1)	Cross-Linked	PhoX_C	1828.94		1	0.994375	-0.000965	-0.527627	AT1G09200.1(5)-AT1G09200.1(19)/AT1G09200.1(5)-AT3G27360.1(19)/AT1G09200.1(5)-AT4G40030.1(19)/AT1G09200.1(5)-AT5G10390.1(19)/AT1G09200.1(5)-AT5G10400.1(19)/AT1G09200.1(5)-AT5G65360.1(19)/AT1G19890.1(5)-AT1G09200.1(19)/AT1G19890.1(5)-AT3G27360.1(19)/AT1G19890.1(5)-AT4G40030.1(19)/AT1G19890.1(5)-AT5G10390.1(19)/AT1G19890.1(5)-AT5G10400.1(19)/AT1G19890.1(5)-AT5G65360.1(19)/AT3G27360.1(5)-AT1G09200.1(19)/AT3G27360.1(5)-AT3G27360.1(19)/AT3G27360.1(5)-AT4G40030.1(19)/AT3G27360.1(5)-AT5G10390.1(19)/AT3G27360.1(5)-AT5G10400.1(19)/AT3G27360.1(5)-AT5G65360.1(19)/AT4G40030.1(5)-AT1G09200.1(19)/AT4G40030.1(5)-AT3G27360.1(19)/AT4G40030.1(5)-AT4G40030.1(19)/AT4G40030.1(5)-AT5G10390.1(19)/AT4G40030.1(5)-AT5G10400.1(19)/AT4G40030.1(5)-AT5G65360.1(19)/AT5G10390.1(5)-AT1G09200.1(19)/AT5G10390.1(5)-AT3G27360.1(19)/AT5G10390.1(5)-AT4G40030.1(19)/AT5G10390.1(5)-AT5G10390.1(19)/AT5G10390.1(5)-AT5G10400.1(19)/AT5G10390.1(5)-AT5G65360.1(19)/AT5G10400.1(5)-AT1G09200.1(19)/AT5G10400.1(5)-AT3G27360.1(19)/AT5G10400.1(5)-AT4G40030.1(19)/AT5G10400.1(5)-AT5G10390.1(19)/AT5G10400.1(5)-AT5G10400.1(19)/AT5G10400.1(5)-AT5G65360.1(19)/AT5G65350.1(5)-AT1G09200.1(19)/AT5G65350.1(5)-AT3G27360.1(19)/AT5G65350.1(5)-AT4G40030.1(19)/AT5G65350.1(5)-AT5G10390.1(19)/AT5G65350.1(5)-AT5G10400.1(19)/AT5G65350.1(5)-AT5G65360.1(19)/AT5G65360.1(5)-AT1G09200.1(19)/AT5G65360.1(5)-AT3G27360.1(19)/AT5G65360.1(5)-AT4G40030.1(19)/AT5G65360.1(5)-AT5G10390.1(19)/AT5G65360.1(5)-AT5G10400.1(19)/AT5G65360.1(5)-AT5G65360.1(19)/	Intra-Protein	13	1	8	9	1	1	0.714286	1	1	0	ChlorplastXL_cross-linked_spectra.csv	ARTKQTAR(4)-KQLATK(1)	ARTKQTAR-KQLATK	AT1G09200.1(5)-AT1G09200.1(19)	AT1G09200	AT1G09200	AT1G09200-AT1G09200
E20230523_34.96085.96085.5.0.dta	5	4260.04	KKFETLSYLPDLSDVELAK(2)-EVEECKKEYPGAFIR(6)	Cross-Linked	PhoX_C	4260.05	Carbamidomethyl[C](27)	1	0.994374	-0.006106	-1.43332	AT5G38410.1(66)-AT5G38430.1(146)/AT5G38410.1(66)-AT5G38410.1(146)/	Intra-Protein	27	1	18.5	9.5	1	1	0.611111	0.357143	0	1	ChlorplastXL_cross-linked_spectra.csv	EVEECKKEYPGAFIR(6)-KKFETLSYLPDLSDVELAK(2)	EVEECKKEYPGAFIR-KKFETLSYLPDLSDVELAK	AT5G38410.1(66)-AT5G38410.1(146)	AT5G38410	AT5G38410	AT5G38410-AT5G38410
E20230523_33.109846.109846.3.0.dta	3	3204.58	SKAPCIVFIDEIDAVGR(2)-VRDLFEKAK(7)	Cross-Linked	PhoX_C	3204.58	Carbamidomethyl[C](5)	1	0.994374	-0.003124	-0.974855	AT1G50250.1(353)-AT1G50250.1(349)/AT1G50250.1(353)-AT5G42270.1(337)/AT5G42270.1(341)-AT1G50250.1(349)/AT5G42270.1(341)-AT5G42270.1(337)/	Intra-Protein	26	1	21	6	1	1	0.625	0.5	0	0	ChlorplastXL_cross-linked_spectra.csv	SKAPCIVFIDEIDAVGR(2)-VRDLFEKAK(7)	SKAPCIVFIDEIDAVGR-VRDLFEKAK	AT1G50250.1(353)-AT1G50250.1(349)	AT1G50250	AT1G50250	AT1G50250-AT1G50250
E20230523_29.49090.49090.5.0.dta	5	2671.38	DEEGLKLAALKK(6)-WTTEIKGGKK(6)	Cross-Linked	PhoX_C	2671.37		1	0.994372	0.001367	0.511722	AT5G62390.1(174)-AT5G62390.1(164)/	Intra-Protein	23	1	17.5	15.5	1	1	0.727273	0.444444	0	0	ChlorplastXL_cross-linked_spectra.csv	DEEGLKLAALKK(6)-WTTEIKGGKK(6)	DEEGLKLAALKK-WTTEIKGGKK	AT5G62390.1(174)-AT5G62390.1(164)	AT5G62390	AT5G62390	AT5G62390-AT5G62390
E20230523_30.49567.49567.3.0.dta	3	2076.97	KPWIAVGMR(1)-NVDYKR(5)	Cross-Linked	PhoX_C	2076.97	Oxidation[M](8)	1	0.994371	0.000847	0.407805	AT3G19820.1(90)-AT3G19820.1(103)/	Intra-Protein	24	1	17.5	8.5	1	1	0.875	0.8	0	1	ChlorplastXL_cross-linked_spectra.csv	KPWIAVGMR(1)-NVDYKR(5)	KPWIAVGMR-NVDYKR	AT3G19820.1(90)-AT3G19820.1(103)	AT3G19820	AT3G19820	AT3G19820-AT3G19820
E20230523_05.50178.50178.6.1.dta	6	3243.59	AVSETSDELAKWYGPDRR(11)-KKPAPAKSK(7)	Cross-Linked	PhoX_C	3243.58		1	0.994371	0.002719	0.83827	AT4G10340.1(61)-AT4G10340.1(48)/	Intra-Protein	4	1	12.5	14.5	1	1	0.411765	1	0	0	ChlorplastXL_cross-linked_spectra.csv	AVSETSDELAKWYGPDRR(11)-KKPAPAKSK(7)	AVSETSDELAKWYGPDRR-KKPAPAKSK	AT4G10340.1(61)-AT4G10340.1(48)	AT4G10340	AT4G10340	AT4G10340-AT4G10340
E20230523_19.27057.27057.4.0.dta	4	1869.98	LKEVKNGR(5)-SLKELK(3)	Cross-Linked	PhoX_C	1869.98		1	0.994371	-0.001252	-0.669525	AT1G61520.1(227)-AT1G61520.1(219)/	Intra-Protein	15	1	22	16	1	1	1	0.8	1	1	ChlorplastXL_cross-linked_spectra.csv	LKEVKNGR(5)-SLKELK(3)	LKEVKNGR-SLKELK	AT1G61520.1(227)-AT1G61520.1(219)	AT1G61520	AT1G61520	AT1G61520-AT1G61520
E20230523_04.98088.98088.5.0.dta	5	5566.67	ESGVINEQNLAESKVALVYGQMNEPPGAR(14)-IVGEEHYETAQQVKQTLQR(14)	Cross-Linked	PhoX_C	5566.66		1	0.994367	0.010569	1.89863	ATCG00480.1(231)-ATCG00480.1(392)/	Intra-Protein	3	1	12	7	1	1	0.392857	0.333333	0	0	ChlorplastXL_cross-linked_spectra.csv	ESGVINEQNLAESKVALVYGQMNEPPGAR(14)-IVGEEHYETAQQVKQTLQR(14)	ESGVINEQNLAESKVALVYGQMNEPPGAR-IVGEEHYETAQQVKQTLQR	ATCG00480.1(231)-ATCG00480.1(392)	ATCG00480	ATCG00480	ATCG00480-ATCG00480
E20230523_08.43292.43292.5.0.dta	5	3706.77	TGNLVTSGNKDNNASSFTRPTSSFRR(10)-KSPVPR(1)	Cross-Linked	PhoX_C	3706.77		1	0.994367	0.00028	0.075537	AT1G06190.1(219)-AT1G06190.1(236)/	Intra-Protein	6	1	23.5	6.5	1	1	0.6	1	0	0	ChlorplastXL_cross-linked_spectra.csv	KSPVPR(1)-TGNLVTSGNKDNNASSFTRPTSSFRR(10)	KSPVPR-TGNLVTSGNKDNNASSFTRPTSSFRR	AT1G06190.1(219)-AT1G06190.1(236)	AT1G06190	AT1G06190	AT1G06190-AT1G06190
E20230523_10.41121.41121.5.0.dta	5	2615.4	KQIASSKPTGSEGLK(1)-RIALFKK(6)	Cross-Linked	PhoX_C	2615.4		1	0.994366	-0.000107	-0.040912	AT2G30490.1(262)-AT2G30490.1(254)/	Intra-Protein	8	1	20.5	13.5	1	1	0.785714	1	0	1	ChlorplastXL_cross-linked_spectra.csv	KQIASSKPTGSEGLK(1)-RIALFKK(6)	KQIASSKPTGSEGLK-RIALFKK	AT2G30490.1(262)-AT2G30490.1(254)	AT2G30490	AT2G30490	AT2G30490-AT2G30490
E20230523_29.43810.43810.6.2.dta	6	3333.7	SKVDAPVEKPPKFYPAEDVK(9)-KPLPNRR(1)	Cross-Linked	PhoX_C	3333.7		1	0.994366	0.001641	0.492245	AT1G74050.1(60)-AT1G74050.1(72)/AT1G74050.1(60)-AT1G74060.1(72)/AT1G74060.1(60)-AT1G74050.1(72)/AT1G74060.1(60)-AT1G74060.1(72)/	Intra-Protein	23	1	23	9	1	1	0.789474	0.666667	0	2	ChlorplastXL_cross-linked_spectra.csv	KPLPNRR(1)-SKVDAPVEKPPKFYPAEDVK(9)	KPLPNRR-SKVDAPVEKPPKFYPAEDVK	AT1G74050.1(60)-AT1G74050.1(72)	AT1G74050	AT1G74050	AT1G74050-AT1G74050
E20230523_30.20199.20199.6.0.dta	6	2905.42	QKCQKEFQQSQHLR(2)-KIYKTAK(4)	Cross-Linked	PhoX_C	2905.42	Carbamidomethyl[C](3)	1	0.994366	-0.000978	-0.336613	AT4G27150.1(44)-AT4G27150.1(141)/	Intra-Protein	24	1	9	7	1	1	0.615385	0.666667	0	2	ChlorplastXL_cross-linked_spectra.csv	KIYKTAK(4)-QKCQKEFQQSQHLR(2)	KIYKTAK-QKCQKEFQQSQHLR	AT4G27150.1(44)-AT4G27150.1(141)	AT4G27150	AT4G27150	AT4G27150-AT4G27150
E20230523_35.43700.43700.4.2.dta	4	2665.43	GLLLVDHQLAHDKR(13)-TRPIVKK(6)	Cross-Linked	PhoX_C	2665.43		1	0.994365	0.000644	0.241612	AT4G21960.1(279)-AT4G21960.1(286)/	Intra-Protein	28	1	21	7	1	1	0.769231	0.666667	0	0	ChlorplastXL_cross-linked_spectra.csv	GLLLVDHQLAHDKR(13)-TRPIVKK(6)	GLLLVDHQLAHDKR-TRPIVKK	AT4G21960.1(279)-AT4G21960.1(286)	AT4G21960	AT4G21960	AT4G21960-AT4G21960
E20230523_24.5457.5457.5.0.dta	5	1949.99	GKVHGSLAR(1)-VAKQDKK(3)	Cross-Linked	PhoX_C	1950		1	0.994364	-0.000841	-0.431283	AT2G19750.1(2)-AT2G19750.1(23)/	Intra-Protein	19	1	11	9	1	1	0.625	0.666667	2	0	ChlorplastXL_cross-linked_spectra.csv	GKVHGSLAR(1)-VAKQDKK(3)	GKVHGSLAR-VAKQDKK	AT2G19750.1(2)-AT2G19750.1(23)	AT2G19750	AT2G19750	AT2G19750-AT2G19750
E20230523_12.44104.44104.3.0.dta	3	1753.95	DVAAAKVK(6)-KIILEK(1)	Cross-Linked	PhoX_C	1753.95		1	0.994363	-0.000395	-0.225206	AT5G14740.2(30)-AT3G48110.1(602)/AT5G14740.2(30)-AT3G01500.1(15)/AT5G14740.2(30)-AT4G25970.1(100)/AT5G14740.2(30)-AT5G14740.2(15)/	Intra-Protein	9	1	26	14	1	1	1	1	0	2	ChlorplastXL_cross-linked_spectra.csv	DVAAAKVK(6)-KIILEK(1)	DVAAAKVK-KIILEK	AT5G14740.2(30)-AT5G14740.2(15)	AT5G14740	AT5G14740	AT5G14740-AT5G14740
E20230523_02.54733.54733.4.0.dta	4	2544.28	MPNIYNALVVKGR(11)-EKKNLGR(3)	Cross-Linked	PhoX_C	2544.28	Oxidation[M](1)	1	0.994363	-0.000841	-0.330545	ATCG00480.1(50)-ATCG00480.1(18)/	Intra-Protein	1	1	46.5	6.5	1	1	0.916667	0.666667	0	1	ChlorplastXL_cross-linked_spectra.csv	EKKNLGR(3)-MPNIYNALVVKGR(11)	EKKNLGR-MPNIYNALVVKGR	ATCG00480.1(50)-ATCG00480.1(18)	ATCG00480	ATCG00480	ATCG00480-ATCG00480
E20230523_09.83880.83880.3.0.dta	3	3161.58	ESYWFKNVGSVVAVDQDPK(6)-VKILRR(2)	Cross-Linked	PhoX_C	3161.58		1	0.994362	0.000294	0.092991	AT4G28750.1(98)-AT4G28750.1(88)/	Intra-Protein	7	1	36	5	1	1	0.777778	0.8	0	0	ChlorplastXL_cross-linked_spectra.csv	ESYWFKNVGSVVAVDQDPK(6)-VKILRR(2)	ESYWFKNVGSVVAVDQDPK-VKILRR	AT4G28750.1(98)-AT4G28750.1(88)	AT4G28750	AT4G28750	AT4G28750-AT4G28750
E20230523_03.60987.60987.4.1.dta	4	3628.79	YETNPALYGELAKGQSPK(13)-IKEGFVTFKKEK(10)	Cross-Linked	PhoX_C	3628.8		1	0.994362	-0.003456	-0.952382	AT3G01500.1(79)-AT5G14740.2(64)/AT5G14740.2(79)-AT5G14740.2(64)/	Intra-Protein	2	1	15	12	1	1	0.470588	0.454545	0	0	ChlorplastXL_cross-linked_spectra.csv	IKEGFVTFKKEK(10)-YETNPALYGELAKGQSPK(13)	IKEGFVTFKKEK-YETNPALYGELAKGQSPK	AT5G14740.2(79)-AT5G14740.2(64)	AT5G14740	AT5G14740	AT5G14740-AT5G14740
E20230523_34.54103.54103.4.1.dta	4	3426.64	TVAKPKGPSGSPWYGSDR(6)-AVKPAASDVLGSGR(3)	Cross-Linked	PhoX_C	3426.65		1	0.994359	-0.010291	-3.00323	AT1G29910.1(43)-AT2G34420.1(19)/AT1G29920.1(43)-AT2G34420.1(19)/AT1G29930.1(43)-AT2G34420.1(19)/AT2G34420.1(41)-AT2G34420.1(19)/	Intra-Protein	27	1	12.5	11.5	1	1	0.529412	0.692308	0	0	ChlorplastXL_cross-linked_spectra.csv	AVKPAASDVLGSGR(3)-TVAKPKGPSGSPWYGSDR(6)	AVKPAASDVLGSGR-TVAKPKGPSGSPWYGSDR	AT2G34420.1(41)-AT2G34420.1(19)	AT2G34420	AT2G34420	AT2G34420-AT2G34420
E20230523_23.49061.49061.4.1.dta	4	2541.22	NAPPEFQNTKLMTR(10)-VPKDVK(3)	Cross-Linked	PhoX_C	2541.22		1	0.994358	-0.002131	-0.838573	AT5G66570.1(162)-AT3G50820.1(318)/AT5G66570.1(162)-AT5G66570.1(319)/	Intra-Protein	18	1	21	9	1	1	0.846154	0.8	0	1	ChlorplastXL_cross-linked_spectra.csv	NAPPEFQNTKLMTR(10)-VPKDVK(3)	NAPPEFQNTKLMTR-VPKDVK	AT5G66570.1(162)-AT5G66570.1(319)	AT5G66570	AT5G66570	AT5G66570-AT5G66570
E20230523_31.69771.69771.4.3.dta	4	4291.12	VFPNGEVQYLHPKDGVYPEKANPGR(13)-SIGKNVSPIEVK(4)	Cross-Linked	PhoX_C	4291.12		1	0.994357	-0.003324	-0.774623	AT4G02770.1(167)-AT4G02770.1(191)/	Intra-Protein	25	1	13.5	9.5	1	1	0.375	0.363636	0	0	ChlorplastXL_cross-linked_spectra.csv	SIGKNVSPIEVK(4)-VFPNGEVQYLHPKDGVYPEKANPGR(13)	SIGKNVSPIEVK-VFPNGEVQYLHPKDGVYPEKANPGR	AT4G02770.1(167)-AT4G02770.1(191)	AT4G02770	AT4G02770	AT4G02770-AT4G02770
E20230523_04.112213.112213.4.0.dta	4	3637.86	RAEGGFLGADVILQQLKDGPTIR(17)-AILEKSEGK(5)	Cross-Linked	PhoX_C	3637.86		1	0.994357	0.002132	0.586058	AT1G11860.1(318)-AT1G11860.1(253)/	Intra-Protein	3	1	20	6	1	1	0.681818	0.5	0	0	ChlorplastXL_cross-linked_spectra.csv	AILEKSEGK(5)-RAEGGFLGADVILQQLKDGPTIR(17)	AILEKSEGK-RAEGGFLGADVILQQLKDGPTIR	AT1G11860.1(318)-AT1G11860.1(253)	AT1G11860	AT1G11860	AT1G11860-AT1G11860
E20230523_26.47331.47331.3.0.dta	3	1621.88	KDLIPR(1)-VVKLGR(3)	Cross-Linked	PhoX_C	1621.88		1	0.994355	-0.000322	-0.198535	AT2G22795.1(67)-AT2G22795.1(63)/	Intra-Protein	21	1	9.5	11.5	1	1	1	1	1	1	ChlorplastXL_cross-linked_spectra.csv	KDLIPR(1)-VVKLGR(3)	KDLIPR-VVKLGR	AT2G22795.1(67)-AT2G22795.1(63)	AT2G22795	AT2G22795	AT2G22795-AT2G22795
E20230523_38.51849.51849.3.0.dta	3	2398.21	FVKIVPTSNVHR(3)-GFKDVAR(3)	Cross-Linked	PhoX_C	2398.21		1	0.994354	0.001441	0.600866	AT4G10060.1(897)-AT4G10060.1(890)/	Intra-Protein	30	1	17.5	4.5	1	1	0.545455	0.5	0	2	ChlorplastXL_cross-linked_spectra.csv	FVKIVPTSNVHR(3)-GFKDVAR(3)	FVKIVPTSNVHR-GFKDVAR	AT4G10060.1(897)-AT4G10060.1(890)	AT4G10060	AT4G10060	AT4G10060-AT4G10060
E20230523_24.75983.75983.5.0.dta	5	3225.6	SKILAEEFGWDKDLAK(2)-IGPRDDPKIR(8)	Cross-Linked	PhoX_C	3225.6		1	0.994354	-0.001805	-0.559586	AT1G56070.1(618)-AT1G56070.1(614)/AT3G12915.1(595)-AT1G56070.1(614)/	Intra-Protein	19	1	22	8	1	1	0.8	0.555556	0	1	ChlorplastXL_cross-linked_spectra.csv	IGPRDDPKIR(8)-SKILAEEFGWDKDLAK(2)	IGPRDDPKIR-SKILAEEFGWDKDLAK	AT1G56070.1(618)-AT1G56070.1(614)	AT1G56070	AT1G56070	AT1G56070-AT1G56070
E20230523_30.34037.34037.4.1.dta	4	2321.24	ALVRDPKVAGLK(7)-KNSAAVQK(1)	Cross-Linked	PhoX_C	2321.24		1	0.994354	-0.00057	-0.245559	AT4G20260.1(74)-AT4G20260.1(80)/	Intra-Protein	24	1	12.5	12.5	1	1	0.636364	1	0	0	ChlorplastXL_cross-linked_spectra.csv	ALVRDPKVAGLK(7)-KNSAAVQK(1)	ALVRDPKVAGLK-KNSAAVQK	AT4G20260.1(74)-AT4G20260.1(80)	AT4G20260	AT4G20260	AT4G20260-AT4G20260
E20230523_17.79794.79794.4.0.dta	4	5236.4	AAEDTPPATASSDSSSTTAAAAPAKVPAAK(25)-VNYANISTNNYALDEVEEVK(20)	Cross-Linked	PhoX_C	5236.4		1	0.994353	0.000374	0.071423	AT2G20260.1(71)-AT2G20260.1(145)/	Intra-Protein	13	1	19	7	1	1	0.37931	0.263158	1	0	ChlorplastXL_cross-linked_spectra.csv	AAEDTPPATASSDSSSTTAAAAPAKVPAAK(25)-VNYANISTNNYALDEVEEVK(20)	AAEDTPPATASSDSSSTTAAAAPAKVPAAK-VNYANISTNNYALDEVEEVK	AT2G20260.1(71)-AT2G20260.1(145)	AT2G20260	AT2G20260	AT2G20260-AT2G20260
E20230523_05.57394.57394.7.0.dta	7	3861	KLVPYQIVNKDGKPYIQVK(1)-KFEDKEVQKDR(5)	Cross-Linked	PhoX_C	3861		1	0.994352	0.002846	0.737115	AT5G42020.1(119)-AT5G42020.1(112)/AT5G42020.1(119)-AT5G28540.1(112)/AT5G28540.1(119)-AT5G42020.1(112)/AT5G28540.1(119)-AT5G28540.1(112)/	Intra-Protein	4	1	13.5	6.5	1	1	0.444444	0.5	0	1	ChlorplastXL_cross-linked_spectra.csv	KFEDKEVQKDR(5)-KLVPYQIVNKDGKPYIQVK(1)	KFEDKEVQKDR-KLVPYQIVNKDGKPYIQVK	AT5G42020.1(119)-AT5G42020.1(112)	AT5G42020	AT5G42020	AT5G42020-AT5G42020
E20230523_23.10981.10981.5.0.dta	5	2033.12	AAPKKVEKPK(4)-KVEKPK(1)	Cross-Linked	PhoX_C	2033.12		1	0.994352	-0.001855	-0.912391	AT1G44575.1(63)-AT1G44575.1(64)/	Intra-Protein	18	1	17.5	7.5	1	1	0.888889	1	1	1	ChlorplastXL_cross-linked_spectra.csv	AAPKKVEKPK(4)-KVEKPK(1)	AAPKKVEKPK-KVEKPK	AT1G44575.1(63)-AT1G44575.1(64)	AT1G44575	AT1G44575	AT1G44575-AT1G44575
E20230523_25.53477.53477.4.0.dta	4	2269.22	QTVAVGVIKSVDK(9)-VTKAAVK(3)	Cross-Linked	PhoX_C	2269.22		1	0.994351	0.001176	0.51824	AT1G07920.1(427)-AT1G07920.1(441)/AT1G07920.1(427)-AT1G07930.2(364)/AT1G07930.2(350)-AT1G07920.1(441)/AT1G07930.2(350)-AT1G07930.2(364)/	Intra-Protein	20	1	32.5	9.5	1	1	0.916667	0.833333	0	2	ChlorplastXL_cross-linked_spectra.csv	QTVAVGVIKSVDK(9)-VTKAAVK(3)	QTVAVGVIKSVDK-VTKAAVK	AT1G07920.1(427)-AT1G07920.1(441)	AT1G07920	AT1G07920	AT1G07920-AT1G07920
E20230523_36.89215.89215.5.0.dta	5	5126.51	SKPETGEVIGVFESLQPSDTDLGAKVPKDVK(28)-NAPPEFQNTKLMTR(10)	Cross-Linked	PhoX_C	5126.51		1	0.994351	-0.000304	-0.0593	AT3G50820.1(318)-AT5G66570.1(162)/AT5G66570.1(319)-AT5G66570.1(162)/	Intra-Protein	29	1	22	6	1	1	0.433333	0.384615	0	0	ChlorplastXL_cross-linked_spectra.csv	NAPPEFQNTKLMTR(10)-SKPETGEVIGVFESLQPSDTDLGAKVPKDVK(28)	NAPPEFQNTKLMTR-SKPETGEVIGVFESLQPSDTDLGAKVPKDVK	AT5G66570.1(319)-AT5G66570.1(162)	AT5G66570	AT5G66570	AT5G66570-AT5G66570
E20230523_03.58409.58409.4.1.dta	4	2851.43	VSKLLGGGLHNSCIVR(3)-SDAVGSIKR(8)	Cross-Linked	PhoX_C	2851.43	Carbamidomethyl[C](13)	1	0.994351	-0.002381	-0.83502	AT3G03960.1(209)-AT3G03960.1(235)/	Intra-Protein	2	1	17.5	17.5	1	1	0.6	0.75	0	0	ChlorplastXL_cross-linked_spectra.csv	SDAVGSIKR(8)-VSKLLGGGLHNSCIVR(3)	SDAVGSIKR-VSKLLGGGLHNSCIVR	AT3G03960.1(209)-AT3G03960.1(235)	AT3G03960	AT3G03960	AT3G03960-AT3G03960
E20230523_34.40254.40254.5.1.dta	5	2381.19	ETAMSIASKAVRR(9)-KAAHGLR(1)	Cross-Linked	PhoX_C	2381.19		1	0.99435	-0.001262	-0.529987	AT1G06950.1(609)-AT1G06950.1(591)/	Intra-Protein	27	1	24	9	1	1	0.583333	1	0	0	ChlorplastXL_cross-linked_spectra.csv	ETAMSIASKAVRR(9)-KAAHGLR(1)	ETAMSIASKAVRR-KAAHGLR	AT1G06950.1(609)-AT1G06950.1(591)	AT1G06950	AT1G06950	AT1G06950-AT1G06950
E20230523_03.58986.58986.3.0.dta	3	2625.41	SLAQGVKTASIIDGRR(7)-GKTIVVK(2)	Cross-Linked	PhoX_C	2625.41		1	0.994349	-0.000704	-0.268148	AT3G57560.1(318)-AT3G57560.1(86)/	Intra-Protein	2	1	17.5	14.5	1	1	0.666667	0.666667	0	0	ChlorplastXL_cross-linked_spectra.csv	GKTIVVK(2)-SLAQGVKTASIIDGRR(7)	GKTIVVK-SLAQGVKTASIIDGRR	AT3G57560.1(318)-AT3G57560.1(86)	AT3G57560	AT3G57560	AT3G57560-AT3G57560
E20230523_05.43437.43437.5.3.dta	5	2485.22	KIIGHGINCFVNR(1)-MKDKVK(4)	Cross-Linked	PhoX_C	2485.22	Carbamidomethyl[C](9)	1	0.994348	0.000141	0.056735	AT5G20890.1(276)-AT5G20890.1(273)/	Intra-Protein	4	1	30	10	1	1	0.75	0.8	0	2	ChlorplastXL_cross-linked_spectra.csv	KIIGHGINCFVNR(1)-MKDKVK(4)	KIIGHGINCFVNR-MKDKVK	AT5G20890.1(276)-AT5G20890.1(273)	AT5G20890	AT5G20890	AT5G20890-AT5G20890
E20230523_34.67258.67258.5.1.dta	5	4291.12	VFPNGEVQYLHPKDGVYPEKANPGR(20)-SIGKNVSPIEVK(4)	Cross-Linked	PhoX_C	4291.12		1	0.994345	-0.001556	-0.362609	AT4G02770.1(174)-AT4G02770.1(191)/	Intra-Protein	27	1	12	10	1	1	0.333333	0.727273	0	0	ChlorplastXL_cross-linked_spectra.csv	SIGKNVSPIEVK(4)-VFPNGEVQYLHPKDGVYPEKANPGR(20)	SIGKNVSPIEVK-VFPNGEVQYLHPKDGVYPEKANPGR	AT4G02770.1(174)-AT4G02770.1(191)	AT4G02770	AT4G02770	AT4G02770-AT4G02770
E20230523_18.26601.26601.3.0.dta	3	1869.98	LKEVKNGR(5)-SLKELK(3)	Cross-Linked	PhoX_C	1869.98		1	0.994345	-0.000727	-0.388774	AT1G61520.1(227)-AT1G61520.1(219)/	Intra-Protein	14	1	15	13	1	1	1	0.8	0	1	ChlorplastXL_cross-linked_spectra.csv	LKEVKNGR(5)-SLKELK(3)	LKEVKNGR-SLKELK	AT1G61520.1(227)-AT1G61520.1(219)	AT1G61520	AT1G61520	AT1G61520-AT1G61520
E20230523_26.82292.82292.5.0.dta	5	5056.52	EVDATQVPVEANVVPVPDSTSNVPVVEVKQVEEK(29)-KERPLSPYAR(1)	Cross-Linked	PhoX_C	5056.52		1	0.994345	0.00545	1.07782	AT3G18890.1(435)-AT3G18890.1(441)/	Intra-Protein	21	1	50	6	1	1	0.787879	0.666667	0	0	ChlorplastXL_cross-linked_spectra.csv	EVDATQVPVEANVVPVPDSTSNVPVVEVKQVEEK(29)-KERPLSPYAR(1)	EVDATQVPVEANVVPVPDSTSNVPVVEVKQVEEK-KERPLSPYAR	AT3G18890.1(435)-AT3G18890.1(441)	AT3G18890	AT3G18890	AT3G18890-AT3G18890
E20230523_38.104812.104812.5.1.dta	5	5429.6	SKPETGEVIGVFESLQPSDTDLGAKVPKDVK(25)-FCFEPTSFTVKADSVSK(11)	Cross-Linked	PhoX_C	5429.61	Carbamidomethyl[C](36)	1	0.994344	-0.003923	-0.72252	AT3G50820.1(315)-AT3G50820.1(145)/AT3G50820.1(315)-AT5G66570.1(146)/AT5G66570.1(316)-AT3G50820.1(145)/AT5G66570.1(316)-AT5G66570.1(146)/	Intra-Protein	30	1	11	8	1	1	0.233333	0.25	0	0	ChlorplastXL_cross-linked_spectra.csv	FCFEPTSFTVKADSVSK(11)-SKPETGEVIGVFESLQPSDTDLGAKVPKDVK(25)	FCFEPTSFTVKADSVSK-SKPETGEVIGVFESLQPSDTDLGAKVPKDVK	AT3G50820.1(315)-AT3G50820.1(145)	AT3G50820	AT3G50820	AT3G50820-AT3G50820
E20230523_07.76390.76390.5.1.dta	5	4745.28	GTGTANQCPTIDGGSETFSFKPGKYAGKK(21)-NTAASVGEITLKVTK(12)	Cross-Linked	PhoX_C	4745.28	Carbamidomethyl[C](8)	1	0.994344	0.001444	0.304302	AT5G66570.1(127)-AT5G66570.1(288)/	Intra-Protein	5	1	19	12	1	1	0.357143	0.428571	0	0	ChlorplastXL_cross-linked_spectra.csv	GTGTANQCPTIDGGSETFSFKPGKYAGKK(21)-NTAASVGEITLKVTK(12)	GTGTANQCPTIDGGSETFSFKPGKYAGKK-NTAASVGEITLKVTK	AT5G66570.1(127)-AT5G66570.1(288)	AT5G66570	AT5G66570	AT5G66570-AT5G66570
E20230523_12.18616.18616.3.0.dta	3	2528.13	SQAAALEKHAAPNCK(8)-KDVMSK(1)	Cross-Linked	PhoX_C	2528.13	Carbamidomethyl[C](14);Oxidation[M](22)	1	0.994343	-0.004834	-1.91209	AT1G04410.1(119)-AT1G04410.1(100)/AT1G04410.1(119)-AT5G43330.1(100)/AT1G04410.1(119)-AT5G56720.1(106)/	Intra-Protein	9	1	23.5	7.5	1	1	0.857143	0.8	1	0	ChlorplastXL_cross-linked_spectra.csv	KDVMSK(1)-SQAAALEKHAAPNCK(8)	KDVMSK-SQAAALEKHAAPNCK	AT1G04410.1(119)-AT1G04410.1(100)	AT1G04410	AT1G04410	AT1G04410-AT1G04410
E20230523_13.41437.41437.3.2.dta	3	2202.07	KETVTLAMQK(1)-KTPEIEK(1)	Cross-Linked	PhoX_C	2202.08		1	0.994343	-0.00485	-2.20247	AT1G02910.1(307)-AT1G02910.1(340)/	Intra-Protein	10	1	13	9	1	1	0.777778	0.833333	0	1	ChlorplastXL_cross-linked_spectra.csv	KETVTLAMQK(1)-KTPEIEK(1)	KETVTLAMQK-KTPEIEK	AT1G02910.1(307)-AT1G02910.1(340)	AT1G02910	AT1G02910	AT1G02910-AT1G02910
E20230523_35.36343.36343.6.1.dta	6	2613.31	TEQKTEGFNRLPK(4)-RLHKFR(4)	Cross-Linked	PhoX_C	2613.31		1	0.994342	-0.001153	-0.441203	ATCG00160.1(126)-ATCG00160.1(117)/	Intra-Protein	28	1	14	5	1	1	0.75	0.8	0	1	ChlorplastXL_cross-linked_spectra.csv	RLHKFR(4)-TEQKTEGFNRLPK(4)	RLHKFR-TEQKTEGFNRLPK	ATCG00160.1(126)-ATCG00160.1(117)	ATCG00160	ATCG00160	ATCG00160-ATCG00160
E20230523_02.76804.76804.3.0.dta	3	2669.31	LLGKFDLTGVPPAPR(4)-SLTKDCR(4)	Cross-Linked	PhoX_C	2669.32	Carbamidomethyl[C](24)	1	0.994342	-0.00207	-0.77548	AT5G42020.1(489)-AT5G42020.1(482)/AT5G42020.1(489)-AT5G28540.1(482)/	Intra-Protein	1	1	21.5	6.5	1	1	0.714286	0.666667	0	2	ChlorplastXL_cross-linked_spectra.csv	LLGKFDLTGVPPAPR(4)-SLTKDCR(4)	LLGKFDLTGVPPAPR-SLTKDCR	AT5G42020.1(489)-AT5G42020.1(482)	AT5G42020	AT5G42020	AT5G42020-AT5G42020
E20230523_23.10904.10904.4.0.dta	4	2033.12	AAPKKVEKPK(4)-KVEKPK(1)	Cross-Linked	PhoX_C	2033.12		1	0.994341	-0.001891	-0.930098	AT1G44575.1(63)-AT1G44575.1(64)/	Intra-Protein	18	1	11	6	1	1	0.777778	1	1	0	ChlorplastXL_cross-linked_spectra.csv	AAPKKVEKPK(4)-KVEKPK(1)	AAPKKVEKPK-KVEKPK	AT1G44575.1(63)-AT1G44575.1(64)	AT1G44575	AT1G44575	AT1G44575-AT1G44575
E20230523_24.107397.107397.4.0.dta	4	3341.75	ISKLNDALLNLPSPFADIKTLK(19)-KNFANK(1)	Cross-Linked	PhoX_C	3341.75		1	0.994341	-0.0009	-0.26932	AT1G05240.1(168)-AT1G05240.1(172)/	Intra-Protein	19	1	35	4	1	1	0.857143	0.8	0	0	ChlorplastXL_cross-linked_spectra.csv	ISKLNDALLNLPSPFADIKTLK(19)-KNFANK(1)	ISKLNDALLNLPSPFADIKTLK-KNFANK	AT1G05240.1(168)-AT1G05240.1(172)	AT1G05240	AT1G05240	AT1G05240-AT1G05240
E20230523_33.64038.64038.3.1.dta	3	2469.31	SLAQGVKTASIIDGR(7)-GKTIVVK(2)	Cross-Linked	PhoX_C	2469.31		1	0.99434	-0.0027	-1.09342	AT3G57560.1(318)-AT3G57560.1(86)/	Intra-Protein	26	1	18.5	5.5	1	1	0.928571	0.5	0	1	ChlorplastXL_cross-linked_spectra.csv	GKTIVVK(2)-SLAQGVKTASIIDGR(7)	GKTIVVK-SLAQGVKTASIIDGR	AT3G57560.1(318)-AT3G57560.1(86)	AT3G57560	AT3G57560	AT3G57560-AT3G57560
E20230523_12.97797.97797.4.1.dta	4	4615.17	KQAEANKPYGGICASPAYVFEPNGLLK(7)-FASCEKLVNMLR(6)	Cross-Linked	PhoX_C	4615.19	Carbamidomethyl[C](13);Carbamidomethyl[C](34);Oxidation[M](40)	1	0.99434	-0.012915	-2.79837	AT3G14990.1(307)-AT3G14990.1(294)/	Intra-Protein	9	1	13	7	1	1	0.384615	0.454545	0	0	ChlorplastXL_cross-linked_spectra.csv	FASCEKLVNMLR(6)-KQAEANKPYGGICASPAYVFEPNGLLK(7)	FASCEKLVNMLR-KQAEANKPYGGICASPAYVFEPNGLLK	AT3G14990.1(307)-AT3G14990.1(294)	AT3G14990	AT3G14990	AT3G14990-AT3G14990
E20230523_12.47112.47112.4.4.dta	4	2396.14	LYICKAQAGDKR(5)-WFKGAR(3)	Cross-Linked	PhoX_C	2396.14	Carbamidomethyl[C](4)	1	0.99434	0.002549	1.0638	AT1G06680.1(237)-AT1G06680.1(247)/	Intra-Protein	9	1	22	13	1	1	0.909091	1	1	0	ChlorplastXL_cross-linked_spectra.csv	LYICKAQAGDKR(5)-WFKGAR(3)	LYICKAQAGDKR-WFKGAR	AT1G06680.1(237)-AT1G06680.1(247)	AT1G06680	AT1G06680	AT1G06680-AT1G06680
E20230523_29.80883.80883.3.0.dta	3	2329.2	DIINVKPLIDR(6)-SKASYLR(2)	Cross-Linked	PhoX_C	2329.2		1	0.994339	0.000137	0.058819	AT4G21280.1(137)-AT4G21280.1(155)/	Intra-Protein	23	1	24	7	1	1	0.9	0.833333	0	2	ChlorplastXL_cross-linked_spectra.csv	DIINVKPLIDR(6)-SKASYLR(2)	DIINVKPLIDR-SKASYLR	AT4G21280.1(137)-AT4G21280.1(155)	AT4G21280	AT4G21280	AT4G21280-AT4G21280
E20230523_05.97122.97122.4.0.dta	4	3868.04	KINKGSNIIILDSYTDSAK(1)-VISIPLEELPNKVK(12)	Cross-Linked	PhoX_C	3868.04		1	0.994339	0.00105	0.271455	AT5G23060.1(298)-AT5G23060.1(273)/	Intra-Protein	4	1	8.5	9.5	1	1	0.444444	0.307692	0	0	ChlorplastXL_cross-linked_spectra.csv	KINKGSNIIILDSYTDSAK(1)-VISIPLEELPNKVK(12)	KINKGSNIIILDSYTDSAK-VISIPLEELPNKVK	AT5G23060.1(298)-AT5G23060.1(273)	AT5G23060	AT5G23060	AT5G23060-AT5G23060
E20230523_08.54791.54791.3.0.dta	3	2058.09	LGLSAKNYGR(6)-VLAKALR(4)	Cross-Linked	PhoX_C	2058.09		1	0.994339	0.000282	0.13702	ATCG00490.1(183)-ATCG00490.1(316)/	Intra-Protein	6	1	29	16	1	1	1	1	1	2	ChlorplastXL_cross-linked_spectra.csv	LGLSAKNYGR(6)-VLAKALR(4)	LGLSAKNYGR-VLAKALR	ATCG00490.1(183)-ATCG00490.1(316)	ATCG00490	ATCG00490	ATCG00490-ATCG00490
E20230523_22.10229.10229.4.0.dta	4	1726.95	VATVATKK(7)-KTPVKK(1)	Cross-Linked	PhoX_C	1726.95		1	0.994338	-0.000471	-0.272735	AT1G06760.1(247)-AT1G06760.1(249)/	Intra-Protein	17	1	34.5	12.5	1	1	1	1	0	0	ChlorplastXL_cross-linked_spectra.csv	KTPVKK(1)-VATVATKK(7)	KTPVKK-VATVATKK	AT1G06760.1(247)-AT1G06760.1(249)	AT1G06760	AT1G06760	AT1G06760-AT1G06760
E20230523_23.48150.48150.3.0.dta	3	2965.34	YTKTGPGEAGGQSWTVK(3)-SGWGKPETK(5)	Cross-Linked	PhoX_C	2965.34		1	0.994338	-0.003095	-1.04373	AT1G77490.1(262)-AT1G77490.1(255)/AT1G77490.1(262)-AT4G08390.1(276)/	Intra-Protein	18	1	27	11	1	1	0.9375	0.625	0	2	ChlorplastXL_cross-linked_spectra.csv	SGWGKPETK(5)-YTKTGPGEAGGQSWTVK(3)	SGWGKPETK-YTKTGPGEAGGQSWTVK	AT1G77490.1(262)-AT1G77490.1(255)	AT1G77490	AT1G77490	AT1G77490-AT1G77490
E20230523_03.55593.55593.3.0.dta	3	1944.93	KDGHQWR(1)-VLKFFR(3)	Cross-Linked	PhoX_C	1944.93		1	0.994336	0.00041	0.210805	AT1G67310.1(93)-AT1G67310.1(89)/	Intra-Protein	2	1	12	17	1	1	1	1	0	2	ChlorplastXL_cross-linked_spectra.csv	KDGHQWR(1)-VLKFFR(3)	KDGHQWR-VLKFFR	AT1G67310.1(93)-AT1G67310.1(89)	AT1G67310	AT1G67310	AT1G67310-AT1G67310
E20230523_08.39594.39594.5.0.dta	5	2903.4	MVNHFVQEFKRKSK(12)-KDITGNPR(1)	Cross-Linked	PhoX_C	2903.4	Oxidation[M](1)	1	0.994334	0.000598	0.205965	AT5G02500.1(254)-AT3G12580.1(257)/AT5G02500.1(254)-AT5G02500.1(257)/	Intra-Protein	6	1	20	11	1	1	0.538462	1	0	0	ChlorplastXL_cross-linked_spectra.csv	KDITGNPR(1)-MVNHFVQEFKRKSK(12)	KDITGNPR-MVNHFVQEFKRKSK	AT5G02500.1(254)-AT5G02500.1(257)	AT5G02500	AT5G02500	AT5G02500-AT5G02500
E20230523_02.34822.34822.3.0.dta	3	2350.12	GAFGKALGTCAR(5)-GKPYPKSR(6)	Cross-Linked	PhoX_C	2350.12	Carbamidomethyl[C](10)	1	0.994333	0.000644	0.274029	AT1G26910.1(121)-AT1G26910.1(19)/AT1G26910.1(121)-AT1G14320.1(19)/AT1G26910.1(121)-AT1G66580.1(19)/AT1G14320.1(121)-AT1G26910.1(19)/AT1G14320.1(121)-AT1G14320.1(19)/AT1G14320.1(121)-AT1G66580.1(19)/AT1G66580.1(121)-AT1G26910.1(19)/AT1G66580.1(121)-AT1G14320.1(19)/AT1G66580.1(121)-AT1G66580.1(19)/	Intra-Protein	1	1	4.5	7.5	1	1	0.454545	0.571429	0	0	ChlorplastXL_cross-linked_spectra.csv	GAFGKALGTCAR(5)-GKPYPKSR(6)	GAFGKALGTCAR-GKPYPKSR	AT1G26910.1(121)-AT1G26910.1(19)	AT1G26910	AT1G26910	AT1G26910-AT1G26910
E20230523_20.48823.48823.5.0.dta	5	3140.43	KYPGGAFDPLGYSKDPK(1)-SMEKDPEKK(8)	Cross-Linked	PhoX_C	3140.43		1	0.994333	0.00049	0.156029	AT3G54890.1(166)-AT3G54890.1(164)/	Intra-Protein	16	1	25	13	1	1	0.4375	0.875	0	1	ChlorplastXL_cross-linked_spectra.csv	KYPGGAFDPLGYSKDPK(1)-SMEKDPEKK(8)	KYPGGAFDPLGYSKDPK-SMEKDPEKK	AT3G54890.1(166)-AT3G54890.1(164)	AT3G54890	AT3G54890	AT3G54890-AT3G54890
E20230523_33.29445.29445.4.0.dta	4	1955.94	KAFTGYAK(1)-NWAKSKK(4)	Cross-Linked	PhoX_C	1955.94		1	0.994332	-0.001518	-0.776097	AT1G43170.1(128)-AT1G61580.1(124)/AT1G43170.1(128)-AT1G43170.1(124)/	Intra-Protein	26	1	18.5	20.5	1	1	1	0.666667	0	1	ChlorplastXL_cross-linked_spectra.csv	KAFTGYAK(1)-NWAKSKK(4)	KAFTGYAK-NWAKSKK	AT1G43170.1(128)-AT1G43170.1(124)	AT1G43170	AT1G43170	AT1G43170-AT1G43170
E20230523_19.29793.29793.3.0.dta	3	1744.85	IADAKLAR(5)-KFNGGR(1)	Cross-Linked	PhoX_C	1744.85		1	0.994332	-0.001398	-0.801214	AT5G46860.1(102)-AT5G46860.1(16)/	Intra-Protein	15	1	29.5	13.5	1	1	1	1	2	2	ChlorplastXL_cross-linked_spectra.csv	IADAKLAR(5)-KFNGGR(1)	IADAKLAR-KFNGGR	AT5G46860.1(102)-AT5G46860.1(16)	AT5G46860	AT5G46860	AT5G46860-AT5G46860
E20230523_25.31864.31864.4.0.dta	4	2292.18	KYQKSTELLIR(1)-TKQTAR(2)	Cross-Linked	PhoX_C	2292.17		1	0.994332	0.002585	1.12775	AT1G09200.1(54)-AT1G09200.1(5)/AT1G09200.1(54)-AT1G19890.1(5)/AT1G09200.1(54)-AT3G27360.1(5)/AT1G09200.1(54)-AT4G40030.1(5)/AT1G09200.1(54)-AT5G10390.1(5)/AT1G09200.1(54)-AT5G10400.1(5)/AT1G09200.1(54)-AT5G65350.1(5)/AT1G09200.1(54)-AT5G65360.1(5)/AT3G27360.1(54)-AT1G09200.1(5)/AT3G27360.1(54)-AT1G19890.1(5)/AT3G27360.1(54)-AT3G27360.1(5)/AT3G27360.1(54)-AT4G40030.1(5)/AT3G27360.1(54)-AT5G10390.1(5)/AT3G27360.1(54)-AT5G10400.1(5)/AT3G27360.1(54)-AT5G65350.1(5)/AT3G27360.1(54)-AT5G65360.1(5)/AT4G40030.1(54)-AT1G09200.1(5)/AT4G40030.1(54)-AT1G19890.1(5)/AT4G40030.1(54)-AT3G27360.1(5)/AT4G40030.1(54)-AT4G40030.1(5)/AT4G40030.1(54)-AT5G10390.1(5)/AT4G40030.1(54)-AT5G10400.1(5)/AT4G40030.1(54)-AT5G65350.1(5)/AT4G40030.1(54)-AT5G65360.1(5)/AT5G10390.1(54)-AT1G09200.1(5)/AT5G10390.1(54)-AT1G19890.1(5)/AT5G10390.1(54)-AT3G27360.1(5)/AT5G10390.1(54)-AT4G40030.1(5)/AT5G10390.1(54)-AT5G10390.1(5)/AT5G10390.1(54)-AT5G10400.1(5)/AT5G10390.1(54)-AT5G65350.1(5)/AT5G10390.1(54)-AT5G65360.1(5)/AT5G10400.1(54)-AT1G09200.1(5)/AT5G10400.1(54)-AT1G19890.1(5)/AT5G10400.1(54)-AT3G27360.1(5)/AT5G10400.1(54)-AT4G40030.1(5)/AT5G10400.1(54)-AT5G10390.1(5)/AT5G10400.1(54)-AT5G10400.1(5)/AT5G10400.1(54)-AT5G65350.1(5)/AT5G10400.1(54)-AT5G65360.1(5)/AT5G65350.1(54)-AT1G09200.1(5)/AT5G65350.1(54)-AT1G19890.1(5)/AT5G65350.1(54)-AT3G27360.1(5)/AT5G65350.1(54)-AT4G40030.1(5)/AT5G65350.1(54)-AT5G10390.1(5)/AT5G65350.1(54)-AT5G10400.1(5)/AT5G65350.1(54)-AT5G65350.1(5)/AT5G65350.1(54)-AT5G65360.1(5)/AT5G65360.1(54)-AT1G09200.1(5)/AT5G65360.1(54)-AT1G19890.1(5)/AT5G65360.1(54)-AT3G27360.1(5)/AT5G65360.1(54)-AT4G40030.1(5)/AT5G65360.1(54)-AT5G10390.1(5)/AT5G65360.1(54)-AT5G10400.1(5)/AT5G65360.1(54)-AT5G65350.1(5)/AT5G65360.1(54)-AT5G65360.1(5)/	Intra-Protein	20	1	20	14	1	1	0.9	0.8	1	1	ChlorplastXL_cross-linked_spectra.csv	KYQKSTELLIR(1)-TKQTAR(2)	KYQKSTELLIR-TKQTAR	AT1G09200.1(54)-AT1G09200.1(5)	AT1G09200	AT1G09200	AT1G09200-AT1G09200
E20230523_18.86284.86284.4.0.dta	4	2287.24	AELLHKAAAILK(6)-TPLWKR(5)	Cross-Linked	PhoX_C	2287.24		1	0.994332	-0.00097	-0.424093	AT2G24270.1(83)-AT2G24270.1(76)/	Intra-Protein	14	1	18	8	1	1	0.636364	0.6	0	0	ChlorplastXL_cross-linked_spectra.csv	AELLHKAAAILK(6)-TPLWKR(5)	AELLHKAAAILK-TPLWKR	AT2G24270.1(83)-AT2G24270.1(76)	AT2G24270	AT2G24270	AT2G24270-AT2G24270
E20230523_29.69745.69745.4.0.dta	4	2808.36	KYPGGAFDPLGYSKDPK(14)-KIEELK(1)	Cross-Linked	PhoX_C	2808.35		1	0.994331	0.002055	0.731746	AT3G54890.1(179)-AT2G46580.1(66)/AT3G54890.1(179)-AT3G54890.1(183)/AT3G54890.1(179)-AT5G58440.1(504)/AT3G54890.1(179)-AT5G07120.1(491)/AT3G54890.1(179)-AT5G48600.1(401)/	Intra-Protein	23	1	40	12	1	1	0.875	1	1	0	ChlorplastXL_cross-linked_spectra.csv	KIEELK(1)-KYPGGAFDPLGYSKDPK(14)	KIEELK-KYPGGAFDPLGYSKDPK	AT3G54890.1(179)-AT3G54890.1(183)	AT3G54890	AT3G54890	AT3G54890-AT3G54890
E20230523_03.70273.70273.4.1.dta	4	2497.23	EKIWYTNIPHTK(2)-SIKWPK(3)	Cross-Linked	PhoX_C	2497.23		1	0.994331	-0.003736	-1.49606	AT1G29470.1(304)-AT1G29470.1(297)/AT1G29470.1(304)-AT2G34300.1(297)/	Intra-Protein	2	1	14.5	10.5	1	1	0.727273	0.8	0	2	ChlorplastXL_cross-linked_spectra.csv	EKIWYTNIPHTK(2)-SIKWPK(3)	EKIWYTNIPHTK-SIKWPK	AT1G29470.1(304)-AT1G29470.1(297)	AT1G29470	AT1G29470	AT1G29470-AT1G29470
E20230523_14.69805.69805.3.0.dta	3	2940.39	ELFETDSVYDSEKLAER(13)-IAQLKK(5)	Cross-Linked	PhoX_C	2940.39		1	0.99433	0.000755	0.256769	AT2G28000.1(408)-AT2G28000.1(394)/	Intra-Protein	11	1	31	4	1	1	0.9375	0.8	0	0	ChlorplastXL_cross-linked_spectra.csv	ELFETDSVYDSEKLAER(13)-IAQLKK(5)	ELFETDSVYDSEKLAER-IAQLKK	AT2G28000.1(408)-AT2G28000.1(394)	AT2G28000	AT2G28000	AT2G28000-AT2G28000
E20230523_02.35334.35334.5.0.dta	5	2492.31	DNIQGITKPAIRR(8)-GKGGKGLGK(2)	Cross-Linked	PhoX_C	2492.31		1	0.99433	-0.000479	-0.192191	AT1G07660.1(32)-AT1G07660.1(6)/	Intra-Protein	1	1	20	8	1	1	0.5	0.5	0	1	ChlorplastXL_cross-linked_spectra.csv	DNIQGITKPAIRR(8)-GKGGKGLGK(2)	DNIQGITKPAIRR-GKGGKGLGK	AT1G07660.1(32)-AT1G07660.1(6)	AT1G07660	AT1G07660	AT1G07660-AT1G07660
E20230523_20.100648.100648.3.0.dta	3	3627.77	NILYNISKSSPSNTGR(8)-KITLISCFGEISGSR(1)	Cross-Linked	PhoX_C	3627.75	Carbamidomethyl[C](26)	1	0.994329	0.014276	3.93522	AT2G07707.1(126)-AT2G07707.1(100)/	Intra-Protein	16	1	11	7	1	1	0.6	0.5	0	0	ChlorplastXL_cross-linked_spectra.csv	KITLISCFGEISGSR(1)-NILYNISKSSPSNTGR(8)	KITLISCFGEISGSR-NILYNISKSSPSNTGR	AT2G07707.1(126)-AT2G07707.1(100)	AT2G07707	AT2G07707	AT2G07707-AT2G07707
E20230523_10.34273.34273.3.0.dta	3	2045.94	KAMDDAGLQK(1)-KTMGPVK(1)	Cross-Linked	PhoX_C	2045.94		1	0.994329	-0.000272	-0.132946	AT5G42020.1(350)-AT5G42020.1(343)/AT5G42020.1(350)-AT5G28540.1(343)/AT5G28540.1(350)-AT5G42020.1(343)/AT5G28540.1(350)-AT5G28540.1(343)/	Intra-Protein	8	1	34	23	1	1	1	0.833333	1	3	ChlorplastXL_cross-linked_spectra.csv	KAMDDAGLQK(1)-KTMGPVK(1)	KAMDDAGLQK-KTMGPVK	AT5G42020.1(350)-AT5G42020.1(343)	AT5G42020	AT5G42020	AT5G42020-AT5G42020
E20230523_14.89860.89860.3.0.dta	3	2299.23	SPLNGKLFPLR(6)-IAEKFIK(4)	Cross-Linked	PhoX_C	2299.22		1	0.994328	0.000354	0.153965	AT1G27100.1(493)-AT1G59710.1(297)/AT1G59710.1(268)-AT1G59710.1(297)/	Intra-Protein	11	1	10.5	6.5	1	1	0.7	0.666667	0	0	ChlorplastXL_cross-linked_spectra.csv	IAEKFIK(4)-SPLNGKLFPLR(6)	IAEKFIK-SPLNGKLFPLR	AT1G59710.1(268)-AT1G59710.1(297)	AT1G59710	AT1G59710	AT1G59710-AT1G59710
E20230523_04.16126.16126.5.0.dta	5	2039.03	KYVNTYRR(1)-RASKIR(4)	Cross-Linked	PhoX_C	2039.03		1	0.994328	0.000324	0.158899	AT5G10360.1(157)-AT4G31700.1(142)/AT5G10360.1(157)-AT5G10360.1(142)/	Intra-Protein	3	1	12.5	12.5	1	1	0.714286	1	0	2	ChlorplastXL_cross-linked_spectra.csv	KYVNTYRR(1)-RASKIR(4)	KYVNTYRR-RASKIR	AT5G10360.1(157)-AT5G10360.1(142)	AT5G10360	AT5G10360	AT5G10360-AT5G10360
E20230523_29.33776.33776.4.0.dta	4	2174.99	AGNAYHKYR(7)-NSWPKVR(5)	Cross-Linked	PhoX_C	2174.99		1	0.994326	-0.000841	-0.386668	AT2G18020.1(188)-AT2G18020.1(198)/AT4G36130.1(188)-AT2G18020.1(198)/	Intra-Protein	23	1	10	15	1	1	0.75	1	0	0	ChlorplastXL_cross-linked_spectra.csv	AGNAYHKYR(7)-NSWPKVR(5)	AGNAYHKYR-NSWPKVR	AT2G18020.1(188)-AT2G18020.1(198)	AT2G18020	AT2G18020	AT2G18020-AT2G18020
E20230523_09.73688.73688.5.1.dta	5	3636.79	ITVSGYDKSEIGQFAATVR(8)-KWRPPEPYKGK(1)	Cross-Linked	PhoX_C	3636.79		1	0.994325	-0.001213	-0.333536	AT1G05190.1(181)-AT1G05190.1(193)/	Intra-Protein	7	1	15	9	1	1	0.5	0.4	0	2	ChlorplastXL_cross-linked_spectra.csv	ITVSGYDKSEIGQFAATVR(8)-KWRPPEPYKGK(1)	ITVSGYDKSEIGQFAATVR-KWRPPEPYKGK	AT1G05190.1(181)-AT1G05190.1(193)	AT1G05190	AT1G05190	AT1G05190-AT1G05190
E20230523_18.101248.101248.4.2.dta	4	4406.03	GRYCSPSTTYPCQPGKNYYGR(16)-FLGLPLLKDPDMVAR(8)	Cross-Linked	PhoX_C	4406.02	Carbamidomethyl[C](4);Carbamidomethyl[C](12)	1	0.994324	0.005025	1.14048	AT2G43610.1(176)-AT2G43610.1(205)/	Intra-Protein	14	1	8.5	9.5	1	1	0.3	0.428571	0	0	ChlorplastXL_cross-linked_spectra.csv	FLGLPLLKDPDMVAR(8)-GRYCSPSTTYPCQPGKNYYGR(16)	FLGLPLLKDPDMVAR-GRYCSPSTTYPCQPGKNYYGR	AT2G43610.1(176)-AT2G43610.1(205)	AT2G43610	AT2G43610	AT2G43610-AT2G43610
E20230523_25.104440.104440.3.0.dta	3	1989.06	KFLVQLR(1)-FLLQEKV(6)	Cross-Linked	PhoX_C	1989.06		1	0.994324	0.002724	1.36949	ATCG00120.1(456)-ATCG00120.1(506)/	Intra-Protein	20	1	11.5	11.5	1	1	1	0.833333	2	0	ChlorplastXL_cross-linked_spectra.csv	FLLQEKV(6)-KFLVQLR(1)	FLLQEKV-KFLVQLR	ATCG00120.1(456)-ATCG00120.1(506)	ATCG00120	ATCG00120	ATCG00120-ATCG00120
E20230523_12.97942.97942.6.1.dta	6	5486.54	AFTVQFGSCKFPENFTGCQDLAKQK(23)-KVPFISEDIALECEGKDKYK(1)	Cross-Linked	PhoX_C	5486.55	Carbamidomethyl[C](9);Carbamidomethyl[C](18);Carbamidomethyl[C](41)	1	0.994321	-0.007547	-1.37555	AT5G64040.1(140)-AT5G64040.1(143)/	Intra-Protein	9	1	10.5	12.5	1	1	0.208333	0.578947	0	0	ChlorplastXL_cross-linked_spectra.csv	AFTVQFGSCKFPENFTGCQDLAKQK(23)-KVPFISEDIALECEGKDKYK(1)	AFTVQFGSCKFPENFTGCQDLAKQK-KVPFISEDIALECEGKDKYK	AT5G64040.1(140)-AT5G64040.1(143)	AT5G64040	AT5G64040	AT5G64040-AT5G64040
E20230523_10.43903.43903.3.0.dta	3	1842.9	EILDWKK(6)-KVEQAK(1)	Cross-Linked	PhoX_C	1842.9		1	0.994319	-0.001216	-0.659828	AT3G54670.1(919)-AT3G54670.1(277)/	Intra-Protein	8	1	14.5	7.5	1	1	0.833333	1	0	1	ChlorplastXL_cross-linked_spectra.csv	EILDWKK(6)-KVEQAK(1)	EILDWKK-KVEQAK	AT3G54670.1(919)-AT3G54670.1(277)	AT3G54670	AT3G54670	AT3G54670-AT3G54670
E20230523_20.98481.98481.5.2.dta	5	3964.95	KKDPGTIFVAGATGQAGIR(2)-GKNPFQFDFGKLPDMK(2)	Cross-Linked	PhoX_C	3964.95		1	0.994317	0.000897	0.226233	AT3G46780.1(89)-AT3G46780.1(54)/	Intra-Protein	16	1	13.5	5.5	1	1	0.5	0.333333	0	0	ChlorplastXL_cross-linked_spectra.csv	GKNPFQFDFGKLPDMK(2)-KKDPGTIFVAGATGQAGIR(2)	GKNPFQFDFGKLPDMK-KKDPGTIFVAGATGQAGIR	AT3G46780.1(89)-AT3G46780.1(54)	AT3G46780	AT3G46780	AT3G46780-AT3G46780
E20230523_13.48753.48753.4.4.dta	4	3676.84	CKELGITAMHVKLRATGGNK(12)-TKTPGPGAQSALR(2)	Cross-Linked	PhoX_C	3676.84	Carbamidomethyl[C](1)	1	0.994316	-0.008904	-2.42164	AT2G36160.1(95)-AT2G36160.1(105)/AT2G36160.1(95)-AT3G11510.1(105)/AT2G36160.1(95)-AT3G52580.1(105)/AT3G11510.1(95)-AT2G36160.1(105)/AT3G11510.1(95)-AT3G11510.1(105)/AT3G11510.1(95)-AT3G52580.1(105)/	Intra-Protein	10	1	23	12	1	1	0.368421	0.666667	0	0	ChlorplastXL_cross-linked_spectra.csv	CKELGITAMHVKLRATGGNK(12)-TKTPGPGAQSALR(2)	CKELGITAMHVKLRATGGNK-TKTPGPGAQSALR	AT2G36160.1(95)-AT2G36160.1(105)	AT2G36160	AT2G36160	AT2G36160-AT2G36160
E20230523_10.13604.13604.5.1.dta	5	3047.48	AATGTAKPEDTHPRK(7)-KKPEATATDVAK(2)	Cross-Linked	PhoX_C	3047.48		1	0.994315	0.001235	0.405252	AT4G31830.1(92)-AT4G31830.1(75)/	Intra-Protein	8	1	11.5	8.5	1	1	0.357143	0.545455	0	1	ChlorplastXL_cross-linked_spectra.csv	AATGTAKPEDTHPRK(7)-KKPEATATDVAK(2)	AATGTAKPEDTHPRK-KKPEATATDVAK	AT4G31830.1(92)-AT4G31830.1(75)	AT4G31830	AT4G31830	AT4G31830-AT4G31830
E20230523_08.49596.49596.4.0.dta	4	2550.35	VKASFKIPSAR(2)-SAATPKPAAPVK(6)	Cross-Linked	PhoX_C	2550.35		1	0.994315	0.001599	0.626973	AT2G30620.1(123)-AT2G30620.1(138)/	Intra-Protein	6	1	7	13	1	1	0.5	0.636364	1	0	ChlorplastXL_cross-linked_spectra.csv	SAATPKPAAPVK(6)-VKASFKIPSAR(2)	SAATPKPAAPVK-VKASFKIPSAR	AT2G30620.1(123)-AT2G30620.1(138)	AT2G30620	AT2G30620	AT2G30620-AT2G30620
E20230523_23.67943.67943.3.0.dta	3	2970.39	KSEGGFGGLGSLFK(1)-KVDEKEGTTTGGR(1)	Cross-Linked	PhoX_C	2970.39		1	0.994315	0.001357	0.456843	AT3G47070.1(86)-AT3G47070.1(57)/	Intra-Protein	18	1	11	7	1	1	0.461538	0.5	0	1	ChlorplastXL_cross-linked_spectra.csv	KSEGGFGGLGSLFK(1)-KVDEKEGTTTGGR(1)	KSEGGFGGLGSLFK-KVDEKEGTTTGGR	AT3G47070.1(86)-AT3G47070.1(57)	AT3G47070	AT3G47070	AT3G47070-AT3G47070
E20230523_12.99991.99991.4.0.dta	4	3509.79	AQGEAKSAQLIGQAIANNQAFITLR(6)-KIEAAR(1)	Cross-Linked	PhoX_C	3509.79		1	0.994314	-0.004645	-1.32344	AT1G03860.1(228)-AT1G03860.1(248)/AT1G03860.1(228)-AT2G20530.1(246)/AT1G03860.1(228)-AT4G16440.1(237)/AT1G03860.1(228)-AT4G28510.1(248)/AT1G03860.1(228)-AT5G44140.1(248)/AT4G28510.1(228)-AT1G03860.1(248)/AT4G28510.1(228)-AT2G20530.1(246)/AT4G28510.1(228)-AT4G16440.1(237)/AT4G28510.1(228)-AT4G28510.1(248)/AT4G28510.1(228)-AT5G44140.1(248)/	Intra-Protein	9	1	23	4	1	1	0.458333	0.8	0	0	ChlorplastXL_cross-linked_spectra.csv	AQGEAKSAQLIGQAIANNQAFITLR(6)-KIEAAR(1)	AQGEAKSAQLIGQAIANNQAFITLR-KIEAAR	AT1G03860.1(228)-AT1G03860.1(248)	AT1G03860	AT1G03860	AT1G03860-AT1G03860
E20230523_33.29540.29540.5.1.dta	5	1989.07	ILHLKGDRK(5)-GKSPIAK(2)	Cross-Linked	PhoX_C	1989.07		1	0.994314	-0.001785	-0.897405	AT1G09340.1(113)-AT1G09340.1(87)/	Intra-Protein	26	1	13.5	7.5	1	1	0.75	0.833333	0	0	ChlorplastXL_cross-linked_spectra.csv	GKSPIAK(2)-ILHLKGDRK(5)	GKSPIAK-ILHLKGDRK	AT1G09340.1(113)-AT1G09340.1(87)	AT1G09340	AT1G09340	AT1G09340-AT1G09340
E20230523_20.25169.25169.3.0.dta	3	1795.98	QELAKLKK(5)-KAGVVR(1)	Cross-Linked	PhoX_C	1795.98		1	0.994313	0.000768	0.427621	AT4G27090.1(127)-AT4G27090.1(117)/	Intra-Protein	16	1	21	5	1	1	1	0.8	0	1	ChlorplastXL_cross-linked_spectra.csv	KAGVVR(1)-QELAKLKK(5)	KAGVVR-QELAKLKK	AT4G27090.1(127)-AT4G27090.1(117)	AT4G27090	AT4G27090	AT4G27090-AT4G27090
E20230523_20.53688.53688.3.2.dta	3	2211.1	NLEKVCTDLVR(4)-VKGPVR(2)	Cross-Linked	PhoX_C	2211.1	Carbamidomethyl[C](6)	1	0.994313	-0.000944	-0.426937	AT3G45030.1(39)-AT3G45030.1(56)/AT3G45030.1(39)-AT3G47370.1(54)/AT3G47370.1(37)-AT3G45030.1(56)/AT3G47370.1(37)-AT3G47370.1(54)/	Intra-Protein	16	1	19	6	1	1	0.9	0.8	0	2	ChlorplastXL_cross-linked_spectra.csv	NLEKVCTDLVR(4)-VKGPVR(2)	NLEKVCTDLVR-VKGPVR	AT3G45030.1(39)-AT3G45030.1(56)	AT3G45030	AT3G45030	AT3G45030-AT3G45030
E20230523_09.71434.71434.4.0.dta	4	3537.77	MSKAVANQVVDNYYRPDLK(3)-SILKKEFPR(4)	Cross-Linked	PhoX_C	3537.76		1	0.994312	0.006398	1.80849	AT2G19730.1(99)-AT2G19730.1(91)/	Intra-Protein	7	1	19	7	1	1	0.666667	0.75	0	0	ChlorplastXL_cross-linked_spectra.csv	MSKAVANQVVDNYYRPDLK(3)-SILKKEFPR(4)	MSKAVANQVVDNYYRPDLK-SILKKEFPR	AT2G19730.1(99)-AT2G19730.1(91)	AT2G19730	AT2G19730	AT2G19730-AT2G19730
E20230523_25.24898.24898.4.0.dta	4	1808.01	AKEKVAPK(4)-VLKLQK(3)	Cross-Linked	PhoX_C	1808.01		1	0.994312	0.001224	0.676988	AT1G26880.1(115)-AT1G26880.1(108)/AT1G26880.1(115)-AT1G69620.1(108)/AT1G26880.1(115)-AT3G28900.1(108)/AT1G69620.1(115)-AT1G26880.1(108)/AT1G69620.1(115)-AT1G69620.1(108)/AT1G69620.1(115)-AT3G28900.1(108)/	Intra-Protein	20	1	21.5	17.5	1	1	1	1	2	1	ChlorplastXL_cross-linked_spectra.csv	AKEKVAPK(4)-VLKLQK(3)	AKEKVAPK-VLKLQK	AT1G26880.1(115)-AT1G26880.1(108)	AT1G26880	AT1G26880	AT1G26880-AT1G26880
E20230523_14.49157.49157.4.0.dta	4	2292.09	KAEQWNVEVY(1)-KVEKVSK(1)	Cross-Linked	PhoX_C	2292.09		1	0.994311	-0.001571	-0.685399	AT1G20020.1(360)-AT1G20020.1(70)/	Intra-Protein	11	1	18.5	12.5	1	1	0.222222	0.833333	0	2	ChlorplastXL_cross-linked_spectra.csv	KAEQWNVEVY(1)-KVEKVSK(1)	KAEQWNVEVY-KVEKVSK	AT1G20020.1(360)-AT1G20020.1(70)	AT1G20020	AT1G20020	AT1G20020-AT1G20020
E20230523_33.71793.71793.5.0.dta	5	3958.83	SHSEVHDESGNKIGEITSGGFSPNLK(12)-KNIAMGYVK(1)	Cross-Linked	PhoX_C	3958.83		1	0.994311	-0.003086	-0.779523	AT1G11860.1(348)-AT1G11860.1(363)/	Intra-Protein	26	1	13.5	6.5	1	1	0.44	0.75	0	0	ChlorplastXL_cross-linked_spectra.csv	KNIAMGYVK(1)-SHSEVHDESGNKIGEITSGGFSPNLK(12)	KNIAMGYVK-SHSEVHDESGNKIGEITSGGFSPNLK	AT1G11860.1(348)-AT1G11860.1(363)	AT1G11860	AT1G11860	AT1G11860-AT1G11860
E20230523_03.53810.53810.5.2.dta	5	3254.54	CVKPLLEYQACVKR(3)-KYLEESCKPK(8)	Cross-Linked	PhoX_C	3254.54	Carbamidomethyl[C](1);Carbamidomethyl[C](11);Carbamidomethyl[C](24)	1	0.99431	-0.004103	-1.2607	AT1G15120.1(23)-AT1G15120.1(18)/	Intra-Protein	2	1	20	10	1	1	0.846154	0.555556	0	0	ChlorplastXL_cross-linked_spectra.csv	CVKPLLEYQACVKR(3)-KYLEESCKPK(8)	CVKPLLEYQACVKR-KYLEESCKPK	AT1G15120.1(23)-AT1G15120.1(18)	AT1G15120	AT1G15120	AT1G15120-AT1G15120
E20230523_17.9743.9743.5.0.dta	5	2355.04	HSYATKSNQHR(6)-CPVTGKR(6)	Cross-Linked	PhoX_C	2355.04	Carbamidomethyl[C](15)	1	0.994309	-0.001749	-0.742661	AT1G26880.1(16)-AT1G26880.1(49)/AT1G26880.1(16)-AT1G69620.1(49)/AT1G26880.1(16)-AT3G28900.1(49)/AT1G69620.1(16)-AT1G26880.1(49)/AT1G69620.1(16)-AT1G69620.1(49)/AT1G69620.1(16)-AT3G28900.1(49)/AT3G28900.1(16)-AT1G26880.1(49)/AT3G28900.1(16)-AT1G69620.1(49)/AT3G28900.1(16)-AT3G28900.1(49)/	Intra-Protein	13	1	12.5	9.5	1	1	0.9	0.5	0	1	ChlorplastXL_cross-linked_spectra.csv	CPVTGKR(6)-HSYATKSNQHR(6)	CPVTGKR-HSYATKSNQHR	AT1G26880.1(16)-AT1G26880.1(49)	AT1G26880	AT1G26880	AT1G26880-AT1G26880
E20230523_29.72357.72357.4.2.dta	4	3000.39	EYKLTYYTPEYETK(3)-ASVGFKAGVK(6)	Cross-Linked	PhoX_C	3000.4		1	0.994308	-0.000646	-0.215305	ATCG00490.1(21)-ATCG00490.1(14)/	Intra-Protein	23	1	14.5	12.5	1	1	0.692308	0.555556	0	0	ChlorplastXL_cross-linked_spectra.csv	ASVGFKAGVK(6)-EYKLTYYTPEYETK(3)	ASVGFKAGVK-EYKLTYYTPEYETK	ATCG00490.1(21)-ATCG00490.1(14)	ATCG00490	ATCG00490	ATCG00490-ATCG00490
E20230523_05.81877.81877.7.2.dta	7	4612.23	LSGGDHIHAGTVVGKLEGDRESTLGFVDLLR(15)-QKNHGMHFR(2)	Cross-Linked	PhoX_C	4612.23		1	0.994308	0.004397	0.953335	ATCG00490.1(334)-ATCG00490.1(305)/	Intra-Protein	4	1	26.5	5.5	1	1	0.5	0.625	0	0	ChlorplastXL_cross-linked_spectra.csv	LSGGDHIHAGTVVGKLEGDRESTLGFVDLLR(15)-QKNHGMHFR(2)	LSGGDHIHAGTVVGKLEGDRESTLGFVDLLR-QKNHGMHFR	ATCG00490.1(334)-ATCG00490.1(305)	ATCG00490	ATCG00490	ATCG00490-ATCG00490
E20230523_24.50213.50213.5.0.dta	5	3118.57	VDAPVEKPPKFYPAEDVK(7)-KPLPNRR(1)	Cross-Linked	PhoX_C	3118.58		1	0.994308	-0.003238	-1.03829	AT1G74050.1(60)-AT1G74050.1(72)/AT1G74050.1(60)-AT1G74060.1(72)/AT1G74060.1(60)-AT1G74050.1(72)/AT1G74060.1(60)-AT1G74060.1(72)/	Intra-Protein	19	1	13	8	1	1	0.470588	0.5	0	1	ChlorplastXL_cross-linked_spectra.csv	KPLPNRR(1)-VDAPVEKPPKFYPAEDVK(7)	KPLPNRR-VDAPVEKPPKFYPAEDVK	AT1G74050.1(60)-AT1G74050.1(72)	AT1G74050	AT1G74050	AT1G74050-AT1G74050
E20230523_29.23266.23266.5.2.dta	5	2513.24	YNKKPTITSR(3)-SKKNVETYK(3)	Cross-Linked	PhoX_C	2513.24		1	0.994307	0.000803	0.319507	AT2G37470.1(100)-AT5G22880.1(53)/AT2G28720.1(112)-AT5G22880.1(53)/AT3G45980.1(111)-AT5G22880.1(53)/AT3G09480.1(87)-AT5G22880.1(53)/AT3G53650.1(99)-AT5G22880.1(53)/AT5G02570.1(93)-AT5G22880.1(53)/AT5G22880.1(106)-AT5G22880.1(53)/AT5G59910.1(111)-AT5G22880.1(53)/	Intra-Protein	23	1	9	10	1	1	0.777778	0.75	0	0	ChlorplastXL_cross-linked_spectra.csv	SKKNVETYK(3)-YNKKPTITSR(3)	SKKNVETYK-YNKKPTITSR	AT5G22880.1(106)-AT5G22880.1(53)	AT5G22880	AT5G22880	AT5G22880-AT5G22880
E20230523_24.70907.70907.3.0.dta	3	3766.81	LTLSEMTDKLDSANKK(15)-ALAYEKEANKLEQEK(6)	Cross-Linked	PhoX_C	3766.81		1	0.994307	-0.003163	-0.839702	AT5G46070.1(754)-AT5G46070.1(761)/	Intra-Protein	19	1	10.5	15.5	1	1	0.4	0.571429	0	0	ChlorplastXL_cross-linked_spectra.csv	ALAYEKEANKLEQEK(6)-LTLSEMTDKLDSANKK(15)	ALAYEKEANKLEQEK-LTLSEMTDKLDSANKK	AT5G46070.1(754)-AT5G46070.1(761)	AT5G46070	AT5G46070	AT5G46070-AT5G46070
E20230523_22.29600.29600.3.0.dta	3	2325.1	WLQNIKGNK(6)-PDKDAADKR(3)	Cross-Linked	PhoX_C	2325.1		1	0.994305	3e-05	0.012903	AT3G32930.1(123)-AT3G32930.1(129)/	Intra-Protein	17	1	16	9	1	1	0.625	0.5	0	1	ChlorplastXL_cross-linked_spectra.csv	PDKDAADKR(3)-WLQNIKGNK(6)	PDKDAADKR-WLQNIKGNK	AT3G32930.1(123)-AT3G32930.1(129)	AT3G32930	AT3G32930	AT3G32930-AT3G32930
E20230523_22.11155.11155.5.0.dta	5	2033.12	AAPKKVEKPK(4)-KVEKPK(1)	Cross-Linked	PhoX_C	2033.12		1	0.994305	0.00085	0.418077	AT1G44575.1(63)-AT1G44575.1(64)/	Intra-Protein	17	1	15.5	7.5	1	1	0.888889	1	1	1	ChlorplastXL_cross-linked_spectra.csv	AAPKKVEKPK(4)-KVEKPK(1)	AAPKKVEKPK-KVEKPK	AT1G44575.1(63)-AT1G44575.1(64)	AT1G44575	AT1G44575	AT1G44575-AT1G44575
E20230523_26.83261.83261.3.1.dta	3	3000.39	EYKLTYYTPEYETK(3)-ASVGFKAGVK(6)	Cross-Linked	PhoX_C	3000.4		1	0.994304	-0.000985	-0.32829	ATCG00490.1(21)-ATCG00490.1(14)/	Intra-Protein	21	1	15	8	1	1	0.692308	0.555556	0	0	ChlorplastXL_cross-linked_spectra.csv	ASVGFKAGVK(6)-EYKLTYYTPEYETK(3)	ASVGFKAGVK-EYKLTYYTPEYETK	ATCG00490.1(21)-ATCG00490.1(14)	ATCG00490	ATCG00490	ATCG00490-ATCG00490
E20230523_15.24899.24899.4.0.dta	4	1911.99	VKELKNGR(5)-KIEELK(1)	Cross-Linked	PhoX_C	1911.99		1	0.994304	0.000797	0.416842	AT1G29910.1(217)-AT2G46580.1(66)/AT1G29910.1(217)-AT3G54890.1(183)/AT1G29910.1(217)-AT5G58440.1(504)/AT1G29910.1(217)-AT5G07120.1(491)/AT1G29910.1(217)-AT5G48600.1(401)/AT1G29920.1(217)-AT2G46580.1(66)/AT1G29920.1(217)-AT3G54890.1(183)/AT1G29920.1(217)-AT5G58440.1(504)/AT1G29920.1(217)-AT5G07120.1(491)/AT1G29920.1(217)-AT5G48600.1(401)/AT1G29930.1(217)-AT2G46580.1(66)/AT1G29930.1(217)-AT3G54890.1(183)/AT1G29930.1(217)-AT5G58440.1(504)/AT1G29930.1(217)-AT5G07120.1(491)/AT1G29930.1(217)-AT5G48600.1(401)/AT2G05100.1(215)-AT2G46580.1(66)/AT2G05100.1(215)-AT3G54890.1(183)/AT2G05100.1(215)-AT5G58440.1(504)/AT2G05100.1(215)-AT5G07120.1(491)/AT2G05100.1(215)-AT5G48600.1(401)/AT2G05070.1(215)-AT2G46580.1(66)/AT2G05070.1(215)-AT3G54890.1(183)/AT2G05070.1(215)-AT5G58440.1(504)/AT2G05070.1(215)-AT5G07120.1(491)/AT2G05070.1(215)-AT5G48600.1(401)/AT2G34430.1(216)-AT2G46580.1(66)/AT2G34430.1(216)-AT3G54890.1(183)/AT2G34430.1(216)-AT5G58440.1(504)/AT2G34430.1(216)-AT5G07120.1(491)/AT2G34430.1(216)-AT5G48600.1(401)/AT2G34420.1(215)-AT2G46580.1(66)/AT2G34420.1(215)-AT3G54890.1(183)/AT2G34420.1(215)-AT5G58440.1(504)/AT2G34420.1(215)-AT5G07120.1(491)/AT2G34420.1(215)-AT5G48600.1(401)/AT3G27690.1(216)-AT2G46580.1(66)/AT3G27690.1(216)-AT3G54890.1(183)/AT3G27690.1(216)-AT5G58440.1(504)/AT3G27690.1(216)-AT5G07120.1(491)/AT3G27690.1(216)-AT5G48600.1(401)/AT3G54890.1(193)-AT2G46580.1(66)/AT3G54890.1(193)-AT3G54890.1(183)/AT3G54890.1(193)-AT5G58440.1(504)/AT3G54890.1(193)-AT5G07120.1(491)/AT3G54890.1(193)-AT5G48600.1(401)/AT4G10340.1(227)-AT2G46580.1(66)/AT4G10340.1(227)-AT3G54890.1(183)/AT4G10340.1(227)-AT5G58440.1(504)/AT4G10340.1(227)-AT5G07120.1(491)/AT4G10340.1(227)-AT5G48600.1(401)/AT5G54270.1(215)-AT2G46580.1(66)/AT5G54270.1(215)-AT3G54890.1(183)/AT5G54270.1(215)-AT5G58440.1(504)/AT5G54270.1(215)-AT5G07120.1(491)/AT5G54270.1(215)-AT5G48600.1(401)/	Intra-Protein	12	1	24	20	1	1	1	1	1	1	ChlorplastXL_cross-linked_spectra.csv	KIEELK(1)-VKELKNGR(5)	KIEELK-VKELKNGR	AT3G54890.1(193)-AT3G54890.1(183)	AT3G54890	AT3G54890	AT3G54890-AT3G54890
E20230523_36.15839.15839.5.0.dta	5	2531.18	RCEPKKFGGR(5)-SRYQKSYR(5)	Cross-Linked	PhoX_C	2531.18	Carbamidomethyl[C](2)	1	0.994304	0.000246	0.097188	AT2G09990.1(130)-AT2G09990.1(143)/AT2G09990.1(130)-AT5G18380.1(143)/AT5G18380.1(130)-AT2G09990.1(143)/AT5G18380.1(130)-AT5G18380.1(143)/	Intra-Protein	29	1	10.5	5.5	1	1	0.666667	0.571429	0	1	ChlorplastXL_cross-linked_spectra.csv	RCEPKKFGGR(5)-SRYQKSYR(5)	RCEPKKFGGR-SRYQKSYR	AT2G09990.1(130)-AT2G09990.1(143)	AT2G09990	AT2G09990	AT2G09990-AT2G09990
E20230523_20.12469.12469.5.0.dta	5	2340.19	KSATKPAEEK(5)-ATKSPVKSPK(3)	Cross-Linked	PhoX_C	2340.18		1	0.994303	0.000599	0.255963	AT5G59870.1(133)-AT5G59870.1(141)/	Intra-Protein	16	1	15	15	1	1	0.555556	0.666667	1	0	ChlorplastXL_cross-linked_spectra.csv	ATKSPVKSPK(3)-KSATKPAEEK(5)	ATKSPVKSPK-KSATKPAEEK	AT5G59870.1(133)-AT5G59870.1(141)	AT5G59870	AT5G59870	AT5G59870-AT5G59870
E20230523_05.76726.76726.4.0.dta	4	2869.46	ALIDHSVVESFGGKGR(14)-VYPKLAIGK(4)	Cross-Linked	PhoX_C	2869.46		1	0.994303	-0.003473	-1.21033	AT3G13790.1(537)-AT3G13790.1(549)/	Intra-Protein	4	1	15	15	1	1	0.733333	0.75	0	0	ChlorplastXL_cross-linked_spectra.csv	ALIDHSVVESFGGKGR(14)-VYPKLAIGK(4)	ALIDHSVVESFGGKGR-VYPKLAIGK	AT3G13790.1(537)-AT3G13790.1(549)	AT3G13790	AT3G13790	AT3G13790-AT3G13790
E20230523_03.17864.17864.3.0.dta	3	1946.92	ITITNEKGR(7)-ASGKSEK(4)	Cross-Linked	PhoX_C	1946.92		1	0.994303	-0.00176	-0.903991	AT5G42020.1(538)-AT5G42020.1(528)/AT5G42020.1(538)-AT5G28540.1(528)/AT5G28540.1(538)-AT5G42020.1(528)/AT5G28540.1(538)-AT5G28540.1(528)/	Intra-Protein	2	1	14	10	1	1	1	0.666667	0	0	ChlorplastXL_cross-linked_spectra.csv	ASGKSEK(4)-ITITNEKGR(7)	ASGKSEK-ITITNEKGR	AT5G42020.1(538)-AT5G42020.1(528)	AT5G42020	AT5G42020	AT5G42020-AT5G42020
E20230523_26.107521.107521.4.2.dta	4	3507.63	PFYKSDPLPENNDGDVK(4)-TLAEDFLADKLK(10)	Cross-Linked	PhoX_C	3507.62		1	0.994303	0.003685	1.05057	AT3G54960.1(427)-AT3G54960.1(421)/	Intra-Protein	21	1	14	14	1	1	0.625	0.545455	0	1	ChlorplastXL_cross-linked_spectra.csv	PFYKSDPLPENNDGDVK(4)-TLAEDFLADKLK(10)	PFYKSDPLPENNDGDVK-TLAEDFLADKLK	AT3G54960.1(427)-AT3G54960.1(421)	AT3G54960	AT3G54960	AT3G54960-AT3G54960
E20230523_09.11468.11468.4.0.dta	4	1922.88	KVEATAHH(1)-IKSMSQK(2)	Cross-Linked	PhoX_C	1922.88		1	0.994302	-0.000111	-0.057726	AT5G15320.1(46)-AT5G15320.1(40)/	Intra-Protein	7	1	26.5	31.5	1	1	1	0.833333	1	3	ChlorplastXL_cross-linked_spectra.csv	IKSMSQK(2)-KVEATAHH(1)	IKSMSQK-KVEATAHH	AT5G15320.1(46)-AT5G15320.1(40)	AT5G15320	AT5G15320	AT5G15320-AT5G15320
E20230523_26.39801.39801.4.0.dta	4	2441.14	MQGFTEKGFKR(7)-EKGPVVMK(2)	Cross-Linked	PhoX_C	2441.14	Oxidation[M](21)	1	0.994302	0.00032	0.131086	AT5G08540.1(255)-AT5G08540.1(242)/	Intra-Protein	21	1	8	15	1	1	0.5	0.857143	0	0	ChlorplastXL_cross-linked_spectra.csv	EKGPVVMK(2)-MQGFTEKGFKR(7)	EKGPVVMK-MQGFTEKGFKR	AT5G08540.1(255)-AT5G08540.1(242)	AT5G08540	AT5G08540	AT5G08540-AT5G08540
E20230523_23.43426.43426.5.0.dta	5	3028.46	AVSETSDELAKWYGPDRR(11)-KKPAPAK(2)	Cross-Linked	PhoX_C	3028.46		1	0.994301	-0.001037	-0.342419	AT4G10340.1(61)-AT4G10340.1(43)/	Intra-Protein	18	1	15.5	12.5	1	1	0.470588	0.833333	0	1	ChlorplastXL_cross-linked_spectra.csv	AVSETSDELAKWYGPDRR(11)-KKPAPAK(2)	AVSETSDELAKWYGPDRR-KKPAPAK	AT4G10340.1(61)-AT4G10340.1(43)	AT4G10340	AT4G10340	AT4G10340-AT4G10340
E20230523_08.31669.31669.4.0.dta	4	2264.08	CAEEFKLR(6)-KKKNDELK(2)	Cross-Linked	PhoX_C	2264.08	Carbamidomethyl[C](1)	1	0.994301	0.00077	0.340094	AT1G09590.1(106)-AT1G09590.1(110)/	Intra-Protein	6	1	17	10	1	1	0.857143	0.714286	0	0	ChlorplastXL_cross-linked_spectra.csv	CAEEFKLR(6)-KKKNDELK(2)	CAEEFKLR-KKKNDELK	AT1G09590.1(106)-AT1G09590.1(110)	AT1G09590	AT1G09590	AT1G09590-AT1G09590
E20230523_03.26616.26616.4.0.dta	4	2259.08	EKEIKECR(5)-EKVTVVAGR(2)	Cross-Linked	PhoX_C	2259.08	Carbamidomethyl[C](7)	1	0.994301	-0.001394	-0.617064	AT4G38550.1(566)-AT4G38550.1(571)/	Intra-Protein	2	1	8.5	12.5	1	1	0.714286	0.875	1	0	ChlorplastXL_cross-linked_spectra.csv	EKEIKECR(5)-EKVTVVAGR(2)	EKEIKECR-EKVTVVAGR	AT4G38550.1(566)-AT4G38550.1(571)	AT4G38550	AT4G38550	AT4G38550-AT4G38550
E20230523_22.98541.98541.4.0.dta	4	3913.79	ESVTSTAESVTASLTDAEKTVNQTAR(19)-DAVDKAFSR(5)	Cross-Linked	PhoX_C	3913.8		1	0.9943	-0.004836	-1.23563	AT2G30930.1(35)-AT2G30930.1(83)/	Intra-Protein	17	1	32.5	5.5	1	1	0.8	0.625	0	1	ChlorplastXL_cross-linked_spectra.csv	DAVDKAFSR(5)-ESVTSTAESVTASLTDAEKTVNQTAR(19)	DAVDKAFSR-ESVTSTAESVTASLTDAEKTVNQTAR	AT2G30930.1(35)-AT2G30930.1(83)	AT2G30930	AT2G30930	AT2G30930-AT2G30930
E20230523_02.48449.48449.3.0.dta	3	2769.23	INKMLSCAGADR(3)-GAFGKALGTCAR(5)	Cross-Linked	PhoX_C	2769.23	Carbamidomethyl[C](7);Oxidation[M](4);Carbamidomethyl[C](25)	1	0.9943	-0.001096	-0.395778	AT1G26910.1(101)-AT1G26910.1(121)/AT1G26910.1(101)-AT1G14320.1(121)/AT1G26910.1(101)-AT1G66580.1(121)/AT1G14320.1(101)-AT1G26910.1(121)/AT1G14320.1(101)-AT1G14320.1(121)/AT1G14320.1(101)-AT1G66580.1(121)/AT1G66580.1(101)-AT1G26910.1(121)/AT1G66580.1(101)-AT1G14320.1(121)/AT1G66580.1(101)-AT1G66580.1(121)/	Intra-Protein	1	1	10.5	6.5	1	1	0.727273	0.545455	0	0	ChlorplastXL_cross-linked_spectra.csv	GAFGKALGTCAR(5)-INKMLSCAGADR(3)	GAFGKALGTCAR-INKMLSCAGADR	AT1G26910.1(101)-AT1G26910.1(121)	AT1G26910	AT1G26910	AT1G26910-AT1G26910
E20230523_02.68556.68556.4.1.dta	4	2662.43	SVVKLEAPQLAQIAK(4)-LTGAKNVR(5)	Cross-Linked	PhoX_C	2662.43		1	0.9943	-0.001845	-0.692975	AT4G09650.1(162)-AT4G09650.1(182)/	Intra-Protein	1	1	29	13	1	1	0.928571	0.857143	0	2	ChlorplastXL_cross-linked_spectra.csv	LTGAKNVR(5)-SVVKLEAPQLAQIAK(4)	LTGAKNVR-SVVKLEAPQLAQIAK	AT4G09650.1(162)-AT4G09650.1(182)	AT4G09650	AT4G09650	AT4G09650-AT4G09650
E20230523_31.45660.45660.3.3.dta	3	2250.16	TTPLLKNPR(6)-KSSVPIASGR(1)	Cross-Linked	PhoX_C	2250.16		1	0.994299	-0.000965	-0.428858	AT3G54400.1(264)-AT3G54400.1(71)/	Intra-Protein	25	1	10	7	1	1	0.75	0.444444	0	0	ChlorplastXL_cross-linked_spectra.csv	KSSVPIASGR(1)-TTPLLKNPR(6)	KSSVPIASGR-TTPLLKNPR	AT3G54400.1(264)-AT3G54400.1(71)	AT3G54400	AT3G54400	AT3G54400-AT3G54400
E20230523_17.61522.61522.4.0.dta	4	3163.51	VVSIDGYEDVPTKDETALK(13)-NLAASKSGK(6)	Cross-Linked	PhoX_C	3163.51		1	0.994298	0.001003	0.317053	AT4G36880.1(262)-AT4G36880.1(347)/	Intra-Protein	13	1	33.5	11.5	1	1	0.888889	0.625	0	0	ChlorplastXL_cross-linked_spectra.csv	NLAASKSGK(6)-VVSIDGYEDVPTKDETALK(13)	NLAASKSGK-VVSIDGYEDVPTKDETALK	AT4G36880.1(262)-AT4G36880.1(347)	AT4G36880	AT4G36880	AT4G36880-AT4G36880
E20230523_29.84159.84159.4.0.dta	4	5198.51	SKPETGEVIGVFESLQPSDTDLGAKVPKDVK(25)-ADSVSKNAPPDFQNTK(6)	Cross-Linked	PhoX_C	5198.51		1	0.994298	0.003853	0.741174	AT3G50820.1(315)-AT3G50820.1(151)/AT5G66570.1(316)-AT3G50820.1(151)/	Intra-Protein	23	1	21.5	9.5	1	1	0.533333	0.333333	0	0	ChlorplastXL_cross-linked_spectra.csv	ADSVSKNAPPDFQNTK(6)-SKPETGEVIGVFESLQPSDTDLGAKVPKDVK(25)	ADSVSKNAPPDFQNTK-SKPETGEVIGVFESLQPSDTDLGAKVPKDVK	AT3G50820.1(315)-AT3G50820.1(151)	AT3G50820	AT3G50820	AT3G50820-AT3G50820
E20230523_22.17098.17098.3.0.dta	3	1538.75	KPPGAPK(1)-KAFGGR(1)	Cross-Linked	PhoX_C	1538.75		1	0.994298	-0.000504	-0.327538	AT5G59870.1(15)-AT5G59870.1(9)/	Intra-Protein	17	1	10.5	6.5	1	1	0.833333	0.8	0	2	ChlorplastXL_cross-linked_spectra.csv	KAFGGR(1)-KPPGAPK(1)	KAFGGR-KPPGAPK	AT5G59870.1(15)-AT5G59870.1(9)	AT5G59870	AT5G59870	AT5G59870-AT5G59870
E20230523_07.14143.14143.4.2.dta	4	2473.23	AAAKANGETISTK(4)-KKKNDELK(3)	Cross-Linked	PhoX_C	2473.23		1	0.994298	-7.9e-05	-0.031942	AT1G09590.1(120)-AT1G09590.1(111)/	Intra-Protein	5	1	35	14	1	1	0.916667	0.714286	0	2	ChlorplastXL_cross-linked_spectra.csv	AAAKANGETISTK(4)-KKKNDELK(3)	AAAKANGETISTK-KKKNDELK	AT1G09590.1(120)-AT1G09590.1(111)	AT1G09590	AT1G09590	AT1G09590-AT1G09590
E20230523_29.19816.19816.4.0.dta	4	1867.96	VRDLFKK(6)-VHAGNKK(6)	Cross-Linked	PhoX_C	1867.96		1	0.994297	-0.000912	-0.488234	AT1G06430.1(306)-AT2G30950.1(413)/AT2G30950.1(313)-AT2G30950.1(413)/	Intra-Protein	23	1	7	12	1	1	0.666667	0.833333	1	1	ChlorplastXL_cross-linked_spectra.csv	VHAGNKK(6)-VRDLFKK(6)	VHAGNKK-VRDLFKK	AT2G30950.1(313)-AT2G30950.1(413)	AT2G30950	AT2G30950	AT2G30950-AT2G30950
E20230523_35.33073.33073.3.0.dta	3	1953.06	LSVNKSILK(5)-KQNKPK(1)	Cross-Linked	PhoX_C	1953.06		1	0.994296	0.000234	0.119812	AT2G19730.1(87)-AT2G19730.1(77)/AT4G29410.1(87)-AT2G19730.1(77)/	Intra-Protein	28	1	19	7	1	1	1	0.8	1	0	ChlorplastXL_cross-linked_spectra.csv	KQNKPK(1)-LSVNKSILK(5)	KQNKPK-LSVNKSILK	AT2G19730.1(87)-AT2G19730.1(77)	AT2G19730	AT2G19730	AT2G19730-AT2G19730
E20230523_29.98291.98291.6.6.dta	6	4711.21	TQTTHAQPDDLIDFFHLKSR(18)-KGMSQLELEDQVQDDLKR(1)	Cross-Linked	PhoX_C	4711.21		1	0.994296	-0.0035	-0.742908	AT4G31480.1(679)-AT4G31480.1(682)/AT4G31480.1(679)-AT4G31490.1(682)/AT4G31490.1(679)-AT4G31480.1(682)/AT4G31490.1(679)-AT4G31490.1(682)/	Intra-Protein	23	1	10.5	17.5	1	1	0.315789	0.647059	0	0	ChlorplastXL_cross-linked_spectra.csv	KGMSQLELEDQVQDDLKR(1)-TQTTHAQPDDLIDFFHLKSR(18)	KGMSQLELEDQVQDDLKR-TQTTHAQPDDLIDFFHLKSR	AT4G31480.1(679)-AT4G31480.1(682)	AT4G31480	AT4G31480	AT4G31480-AT4G31480
E20230523_35.89999.89999.4.2.dta	4	3578.71	NLQQGKGLFTSDQVLFTDGR(6)-SKPTVNDWAK(2)	Cross-Linked	PhoX_C	3578.69		1	0.994296	0.01471	4.11044	AT3G49960.1(268)-AT5G67400.1(284)/AT5G67400.1(268)-AT5G67400.1(284)/	Intra-Protein	28	1	11.5	9.5	1	1	0.421053	0.666667	0	0	ChlorplastXL_cross-linked_spectra.csv	NLQQGKGLFTSDQVLFTDGR(6)-SKPTVNDWAK(2)	NLQQGKGLFTSDQVLFTDGR-SKPTVNDWAK	AT5G67400.1(268)-AT5G67400.1(284)	AT5G67400	AT5G67400	AT5G67400-AT5G67400
E20230523_38.13539.13539.6.4.dta	6	2430.05	CHHCKGTLK(5)-VYHKACFR(4)	Cross-Linked	PhoX_C	2430.05	Carbamidomethyl[C](1);Carbamidomethyl[C](4);Carbamidomethyl[C](18)	1	0.994295	5.2e-05	0.021399	AT1G10200.1(41)-AT1G10200.1(32)/	Intra-Protein	30	1	5	5	1	1	0.25	0.571429	1	0	ChlorplastXL_cross-linked_spectra.csv	CHHCKGTLK(5)-VYHKACFR(4)	CHHCKGTLK-VYHKACFR	AT1G10200.1(41)-AT1G10200.1(32)	AT1G10200	AT1G10200	AT1G10200-AT1G10200
E20230523_07.22815.22815.4.0.dta	4	2000.95	EYHGEVKK(7)-TLKEVGR(3)	Cross-Linked	PhoX_C	2000.95		1	0.994294	0.000231	0.115445	AT5G13520.1(558)-AT5G13520.1(562)/	Intra-Protein	5	1	20	13	1	1	0.857143	0.833333	1	0	ChlorplastXL_cross-linked_spectra.csv	EYHGEVKK(7)-TLKEVGR(3)	EYHGEVKK-TLKEVGR	AT5G13520.1(558)-AT5G13520.1(562)	AT5G13520	AT5G13520	AT5G13520-AT5G13520
E20230523_19.66573.66573.3.2.dta	3	2006.96	VDFTWKK(6)-KTDEILR(1)	Cross-Linked	PhoX_C	2006.96		1	0.994294	2.5e-05	0.012457	AT3G24170.1(113)-AT3G24170.1(119)/	Intra-Protein	15	1	19.5	8.5	1	1	1	1	1	2	ChlorplastXL_cross-linked_spectra.csv	KTDEILR(1)-VDFTWKK(6)	KTDEILR-VDFTWKK	AT3G24170.1(113)-AT3G24170.1(119)	AT3G24170	AT3G24170	AT3G24170-AT3G24170
E20230523_26.23750.23750.4.0.dta	4	1970.96	LHSCTFKK(7)-KAPNAIK(1)	Cross-Linked	PhoX_C	1970.96	Carbamidomethyl[C](4)	1	0.994293	0.001948	0.988353	AT2G19740.1(30)-AT2G19740.1(32)/	Intra-Protein	21	1	14.5	8.5	1	1	0.714286	0.833333	2	0	ChlorplastXL_cross-linked_spectra.csv	KAPNAIK(1)-LHSCTFKK(7)	KAPNAIK-LHSCTFKK	AT2G19740.1(30)-AT2G19740.1(32)	AT2G19740	AT2G19740	AT2G19740-AT2G19740
E20230523_08.24800.24800.4.0.dta	4	2315.09	VLQDKHHIDNR(5)-DVDVKR(5)	Cross-Linked	PhoX_C	2315.09		1	0.994292	0.000338	0.145998	AT2G33410.1(67)-AT2G33410.1(78)/	Intra-Protein	6	1	18.5	6.5	1	1	0.9	0.6	2	0	ChlorplastXL_cross-linked_spectra.csv	DVDVKR(5)-VLQDKHHIDNR(5)	DVDVKR-VLQDKHHIDNR	AT2G33410.1(67)-AT2G33410.1(78)	AT2G33410	AT2G33410	AT2G33410-AT2G33410
E20230523_08.112076.112076.5.0.dta	5	4721.35	TFKKFAFKGVDLDALLDMSTDDLVK(8)-ADVEPEVAAAGVPKKR(14)	Cross-Linked	PhoX_C	4721.35	Oxidation[M](18);Acetyl[ProteinN-term](28)	1	0.994291	0.002757	0.583944	AT1G04270.1(25)-AT1G04270.1(15)/AT1G04270.1(25)-AT5G09510.1(15)/AT5G09510.1(25)-AT1G04270.1(15)/AT5G09510.1(25)-AT5G09510.1(15)/	Intra-Protein	6	1	9	11	1	1	0.208333	0.4	0	1	ChlorplastXL_cross-linked_spectra.csv	ADVEPEVAAAGVPKKR(14)-TFKKFAFKGVDLDALLDMSTDDLVK(8)	ADVEPEVAAAGVPKKR-TFKKFAFKGVDLDALLDMSTDDLVK	AT1G04270.1(25)-AT1G04270.1(15)	AT1G04270	AT1G04270	AT1G04270-AT1G04270
E20230523_34.62897.62897.4.2.dta	4	2818.43	AKTSFKDDPSLQIVR(2)-GFAVKAGVR(5)	Cross-Linked	PhoX_C	2818.43		1	0.99429	-0.003091	-1.09671	AT2G34460.1(84)-AT2G34460.1(74)/	Intra-Protein	27	1	8	8	1	1	0.428571	0.875	2	0	ChlorplastXL_cross-linked_spectra.csv	AKTSFKDDPSLQIVR(2)-GFAVKAGVR(5)	AKTSFKDDPSLQIVR-GFAVKAGVR	AT2G34460.1(84)-AT2G34460.1(74)	AT2G34460	AT2G34460	AT2G34460-AT2G34460
E20230523_22.106841.106841.3.0.dta	3	2494.41	KVVVENISSALSILK(1)-LKLVGR(2)	Cross-Linked	PhoX_C	2494.4		1	0.994288	0.001828	0.73284	AT1G06950.1(348)-AT1G06950.1(310)/	Intra-Protein	17	1	11	6	1	1	0.357143	0.8	0	2	ChlorplastXL_cross-linked_spectra.csv	KVVVENISSALSILK(1)-LKLVGR(2)	KVVVENISSALSILK-LKLVGR	AT1G06950.1(348)-AT1G06950.1(310)	AT1G06950	AT1G06950	AT1G06950-AT1G06950
E20230523_35.90454.90454.4.1.dta	4	4561.21	GDEEELVKENVKNTAASVGEITLKVTK(24)-QLDASGKPDSFTGK(7)	Cross-Linked	PhoX_C	4561.22		1	0.994286	-0.010259	-2.24918	AT5G66570.1(288)-AT5G66570.1(223)/	Intra-Protein	28	1	11.5	7.5	1	1	0.307692	0.461538	0	0	ChlorplastXL_cross-linked_spectra.csv	GDEEELVKENVKNTAASVGEITLKVTK(24)-QLDASGKPDSFTGK(7)	GDEEELVKENVKNTAASVGEITLKVTK-QLDASGKPDSFTGK	AT5G66570.1(288)-AT5G66570.1(223)	AT5G66570	AT5G66570	AT5G66570-AT5G66570
E20230523_18.54220.54220.4.2.dta	4	2755.39	AKEEQLSLINQLNSAK(2)-KKEVEK(2)	Cross-Linked	PhoX_C	2755.39		1	0.994285	-0.002323	-0.843074	AT3G16000.1(198)-AT3G16000.1(192)/	Intra-Protein	14	1	19.5	7.5	1	1	0.666667	1	0	1	ChlorplastXL_cross-linked_spectra.csv	AKEEQLSLINQLNSAK(2)-KKEVEK(2)	AKEEQLSLINQLNSAK-KKEVEK	AT3G16000.1(198)-AT3G16000.1(192)	AT3G16000	AT3G16000	AT3G16000-AT3G16000
E20230523_10.29553.29553.4.0.dta	4	2241.15	ALQATKVEER(6)-ILEEKKK(5)	Cross-Linked	PhoX_C	2241.15		1	0.994283	-0.001425	-0.635834	AT4G17520.1(236)-AT4G16830.1(238)/AT4G17520.1(236)-AT5G47210.1(243)/AT5G47210.1(251)-AT4G16830.1(238)/AT5G47210.1(251)-AT5G47210.1(243)/	Intra-Protein	8	1	11.5	10.5	1	1	0.888889	0.833333	0	2	ChlorplastXL_cross-linked_spectra.csv	ALQATKVEER(6)-ILEEKKK(5)	ALQATKVEER-ILEEKKK	AT5G47210.1(251)-AT5G47210.1(243)	AT5G47210	AT5G47210	AT5G47210-AT5G47210
E20230523_33.42911.42911.4.2.dta	4	2470.26	RVTIMPKDIQLAR(7)-TKQTAR(2)	Cross-Linked	PhoX_C	2470.26	Oxidation[M](5)	1	0.994281	-0.002164	-0.87602	AT1G09200.1(123)-AT1G09200.1(5)/AT1G09200.1(123)-AT1G19890.1(5)/AT1G09200.1(123)-AT3G27360.1(5)/AT1G09200.1(123)-AT4G40030.1(5)/AT1G09200.1(123)-AT5G10390.1(5)/AT1G09200.1(123)-AT5G10400.1(5)/AT1G09200.1(123)-AT5G65350.1(5)/AT1G09200.1(123)-AT5G65360.1(5)/AT3G27360.1(123)-AT1G09200.1(5)/AT3G27360.1(123)-AT1G19890.1(5)/AT3G27360.1(123)-AT3G27360.1(5)/AT3G27360.1(123)-AT4G40030.1(5)/AT3G27360.1(123)-AT5G10390.1(5)/AT3G27360.1(123)-AT5G10400.1(5)/AT3G27360.1(123)-AT5G65350.1(5)/AT3G27360.1(123)-AT5G65360.1(5)/AT4G40030.1(123)-AT1G09200.1(5)/AT4G40030.1(123)-AT1G19890.1(5)/AT4G40030.1(123)-AT3G27360.1(5)/AT4G40030.1(123)-AT4G40030.1(5)/AT4G40030.1(123)-AT5G10390.1(5)/AT4G40030.1(123)-AT5G10400.1(5)/AT4G40030.1(123)-AT5G65350.1(5)/AT4G40030.1(123)-AT5G65360.1(5)/AT5G10390.1(123)-AT1G09200.1(5)/AT5G10390.1(123)-AT1G19890.1(5)/AT5G10390.1(123)-AT3G27360.1(5)/AT5G10390.1(123)-AT4G40030.1(5)/AT5G10390.1(123)-AT5G10390.1(5)/AT5G10390.1(123)-AT5G10400.1(5)/AT5G10390.1(123)-AT5G65350.1(5)/AT5G10390.1(123)-AT5G65360.1(5)/AT5G10400.1(123)-AT1G09200.1(5)/AT5G10400.1(123)-AT1G19890.1(5)/AT5G10400.1(123)-AT3G27360.1(5)/AT5G10400.1(123)-AT4G40030.1(5)/AT5G10400.1(123)-AT5G10390.1(5)/AT5G10400.1(123)-AT5G10400.1(5)/AT5G10400.1(123)-AT5G65350.1(5)/AT5G10400.1(123)-AT5G65360.1(5)/AT5G65360.1(123)-AT1G09200.1(5)/AT5G65360.1(123)-AT1G19890.1(5)/AT5G65360.1(123)-AT3G27360.1(5)/AT5G65360.1(123)-AT4G40030.1(5)/AT5G65360.1(123)-AT5G10390.1(5)/AT5G65360.1(123)-AT5G10400.1(5)/AT5G65360.1(123)-AT5G65350.1(5)/AT5G65360.1(123)-AT5G65360.1(5)/	Intra-Protein	26	1	13.5	5.5	1	1	0.666667	0.8	0	2	ChlorplastXL_cross-linked_spectra.csv	RVTIMPKDIQLAR(7)-TKQTAR(2)	RVTIMPKDIQLAR-TKQTAR	AT1G09200.1(123)-AT1G09200.1(5)	AT1G09200	AT1G09200	AT1G09200-AT1G09200
E20230523_05.56091.56091.4.0.dta	4	2790.3	AKPLGTTGEFFR(1)-KHPMLSNQMR(1)	Cross-Linked	PhoX_C	2790.29	Oxidation[M](24)	1	0.994278	0.011336	4.06266	AT2G02510.1(2)-AT2G02510.1(20)/	Intra-Protein	4	1	10.5	14.5	1	1	0.545455	0.555556	1	0	ChlorplastXL_cross-linked_spectra.csv	AKPLGTTGEFFR(1)-KHPMLSNQMR(1)	AKPLGTTGEFFR-KHPMLSNQMR	AT2G02510.1(2)-AT2G02510.1(20)	AT2G02510	AT2G02510	AT2G02510-AT2G02510
E20230523_25.65017.65017.3.0.dta	3	2656.35	AEAEAEAKYLGGVGVAR(8)-ILQVKR(5)	Cross-Linked	PhoX_C	2656.35		1	0.994278	0.001674	0.630188	AT5G51570.1(198)-AT5G51570.1(189)/	Intra-Protein	20	1	32.5	8.5	1	1	0.875	0.8	0	1	ChlorplastXL_cross-linked_spectra.csv	AEAEAEAKYLGGVGVAR(8)-ILQVKR(5)	AEAEAEAKYLGGVGVAR-ILQVKR	AT5G51570.1(198)-AT5G51570.1(189)	AT5G51570	AT5G51570	AT5G51570-AT5G51570
E20230523_05.47642.47642.5.0.dta	5	2591.35	ILQPVRDHFKTDAR(10)-AKNLLK(2)	Cross-Linked	PhoX_C	2591.35		1	0.994277	0.000881	0.339977	AT2G33840.1(366)-AT1G28350.1(358)/AT2G33840.1(366)-AT2G33840.1(372)/	Intra-Protein	4	1	13	7	1	1	0.692308	0.8	0	0	ChlorplastXL_cross-linked_spectra.csv	AKNLLK(2)-ILQPVRDHFKTDAR(10)	AKNLLK-ILQPVRDHFKTDAR	AT2G33840.1(366)-AT2G33840.1(372)	AT2G33840	AT2G33840	AT2G33840-AT2G33840
E20230523_03.102887.102887.3.0.dta	3	3835.81	KLSPVFTGGPGVEEVPPIWVDR(1)-TFKTSCFNSR(3)	Cross-Linked	PhoX_C	3835.82	Carbamidomethyl[C](31)	1	0.994276	-0.008597	-2.24124	AT3G46740.1(541)-AT3G46740.1(533)/	Intra-Protein	2	1	10.5	4.5	1	1	0.428571	0.555556	0	0	ChlorplastXL_cross-linked_spectra.csv	KLSPVFTGGPGVEEVPPIWVDR(1)-TFKTSCFNSR(3)	KLSPVFTGGPGVEEVPPIWVDR-TFKTSCFNSR	AT3G46740.1(541)-AT3G46740.1(533)	AT3G46740	AT3G46740	AT3G46740-AT3G46740
E20230523_30.74107.74107.3.2.dta	3	3141.61	LYAPESAPALALNAQIEKTK(18)-KLESSLK(1)	Cross-Linked	PhoX_C	3141.61		1	0.994276	-0.001215	-0.386744	AT1G31330.1(115)-AT1G31330.1(91)/	Intra-Protein	24	1	20.5	4.5	1	1	0.789474	0.666667	0	0	ChlorplastXL_cross-linked_spectra.csv	KLESSLK(1)-LYAPESAPALALNAQIEKTK(18)	KLESSLK-LYAPESAPALALNAQIEKTK	AT1G31330.1(115)-AT1G31330.1(91)	AT1G31330	AT1G31330	AT1G31330-AT1G31330
E20230523_04.111691.111691.4.0.dta	4	3381.73	LTPDYDALDVANKIGII(13)-KVNTLIRPDGTK(1)	Cross-Linked	PhoX_C	3381.73		1	0.994275	-0.000157	-0.046426	AT2G39460.1(150)-AT2G39460.1(121)/	Intra-Protein	3	1	14	8	1	1	0.5	0.454545	0	1	ChlorplastXL_cross-linked_spectra.csv	KVNTLIRPDGTK(1)-LTPDYDALDVANKIGII(13)	KVNTLIRPDGTK-LTPDYDALDVANKIGII	AT2G39460.1(150)-AT2G39460.1(121)	AT2G39460	AT2G39460	AT2G39460-AT2G39460
E20230523_14.29731.29731.4.0.dta	4	2870.43	TVAKPKGPSGSPWYGSDR(4)-KTVAKPK(1)	Cross-Linked	PhoX_C	2870.42		1	0.994275	0.001959	0.682478	AT1G29910.1(41)-AT1G29910.1(37)/AT1G29910.1(41)-AT1G29920.1(37)/AT1G29910.1(41)-AT1G29930.1(37)/AT1G29910.1(41)-AT2G34420.1(35)/AT1G29920.1(41)-AT1G29910.1(37)/AT1G29920.1(41)-AT1G29920.1(37)/AT1G29920.1(41)-AT1G29930.1(37)/AT1G29920.1(41)-AT2G34420.1(35)/AT1G29930.1(41)-AT1G29910.1(37)/AT1G29930.1(41)-AT1G29920.1(37)/AT1G29930.1(41)-AT1G29930.1(37)/AT1G29930.1(41)-AT2G34420.1(35)/AT2G34420.1(39)-AT1G29910.1(37)/AT2G34420.1(39)-AT1G29920.1(37)/AT2G34420.1(39)-AT1G29930.1(37)/AT2G34420.1(39)-AT2G34420.1(35)/	Intra-Protein	11	1	18.5	5.5	1	1	0.588235	0.666667	0	0	ChlorplastXL_cross-linked_spectra.csv	KTVAKPK(1)-TVAKPKGPSGSPWYGSDR(4)	KTVAKPK-TVAKPKGPSGSPWYGSDR	AT1G29910.1(41)-AT1G29910.1(37)	AT1G29910	AT1G29910	AT1G29910-AT1G29910
E20230523_31.42159.42159.3.0.dta	3	1774.88	IQMNFKR(6)-KAGVVR(1)	Cross-Linked	PhoX_C	1774.88		1	0.994274	-0.000218	-0.122825	AT4G27090.1(51)-AT4G27090.1(117)/	Intra-Protein	25	1	12	5	1	1	1	0.8	0	1	ChlorplastXL_cross-linked_spectra.csv	IQMNFKR(6)-KAGVVR(1)	IQMNFKR-KAGVVR	AT4G27090.1(51)-AT4G27090.1(117)	AT4G27090	AT4G27090	AT4G27090-AT4G27090
E20230523_31.85970.85970.6.0.dta	6	5212.53	SKPETGEVIGVFESLQPSDTDLGAKVPKDVK(25)-ADSVSKNAPPEFQNTK(6)	Cross-Linked	PhoX_C	5212.52		1	0.994273	0.003893	0.746855	AT3G50820.1(315)-AT5G66570.1(152)/AT5G66570.1(316)-AT5G66570.1(152)/	Intra-Protein	25	1	19	9	1	1	0.466667	0.466667	0	0	ChlorplastXL_cross-linked_spectra.csv	ADSVSKNAPPEFQNTK(6)-SKPETGEVIGVFESLQPSDTDLGAKVPKDVK(25)	ADSVSKNAPPEFQNTK-SKPETGEVIGVFESLQPSDTDLGAKVPKDVK	AT5G66570.1(316)-AT5G66570.1(152)	AT5G66570	AT5G66570	AT5G66570-AT5G66570
E20230523_14.41485.41485.4.1.dta	4	2894.39	NATLTNEKEVDAHPIR(8)-VSTGMKVR(6)	Cross-Linked	PhoX_C	2894.39		1	0.994273	-0.000244	-0.084301	AT1G56070.1(471)-AT1G56070.1(408)/	Intra-Protein	11	1	24	9	1	1	0.733333	0.571429	0	0	ChlorplastXL_cross-linked_spectra.csv	NATLTNEKEVDAHPIR(8)-VSTGMKVR(6)	NATLTNEKEVDAHPIR-VSTGMKVR	AT1G56070.1(471)-AT1G56070.1(408)	AT1G56070	AT1G56070	AT1G56070-AT1G56070
E20230523_35.109892.109892.4.0.dta	4	4398.23	GGEKISPIEVDAVLLTHPDVSQGVAFGVPDEK(4)-IKELINR(2)	Cross-Linked	PhoX_C	4398.23		1	0.994272	0.002113	0.480421	AT3G48990.1(420)-AT3G48990.1(411)/	Intra-Protein	28	1	31.5	12.5	1	1	0.677419	0.833333	0	3	ChlorplastXL_cross-linked_spectra.csv	GGEKISPIEVDAVLLTHPDVSQGVAFGVPDEK(4)-IKELINR(2)	GGEKISPIEVDAVLLTHPDVSQGVAFGVPDEK-IKELINR	AT3G48990.1(420)-AT3G48990.1(411)	AT3G48990	AT3G48990	AT3G48990-AT3G48990
E20230523_07.15907.15907.4.0.dta	4	2147.03	DAAQEAVKR(8)-ATKKPYSR(3)	Cross-Linked	PhoX_C	2147.03		1	0.994272	0.000908	0.42291	AT2G36620.1(71)-AT2G36620.1(78)/AT2G36620.1(71)-AT3G53020.1(78)/AT3G53020.1(71)-AT2G36620.1(78)/AT3G53020.1(71)-AT3G53020.1(78)/	Intra-Protein	5	1	36.5	11.5	1	1	0.875	0.857143	0	0	ChlorplastXL_cross-linked_spectra.csv	ATKKPYSR(3)-DAAQEAVKR(8)	ATKKPYSR-DAAQEAVKR	AT2G36620.1(71)-AT2G36620.1(78)	AT2G36620	AT2G36620	AT2G36620-AT2G36620
E20230523_22.12042.12042.5.0.dta	5	2249.12	SAPTTGGVKKPHR(9)-TKQTAR(2)	Cross-Linked	PhoX_C	2249.12		1	0.994271	-0.000331	-0.147169	AT1G13370.1(37)-AT1G09200.1(5)/AT1G13370.1(37)-AT1G19890.1(5)/AT1G13370.1(37)-AT3G27360.1(5)/AT1G13370.1(37)-AT4G40030.1(5)/AT1G13370.1(37)-AT5G10390.1(5)/AT1G13370.1(37)-AT5G10400.1(5)/AT1G13370.1(37)-AT5G65350.1(5)/AT1G13370.1(37)-AT5G65360.1(5)/AT4G40030.1(37)-AT1G09200.1(5)/AT4G40030.1(37)-AT1G19890.1(5)/AT4G40030.1(37)-AT3G27360.1(5)/AT4G40030.1(37)-AT4G40030.1(5)/AT4G40030.1(37)-AT5G10390.1(5)/AT4G40030.1(37)-AT5G10400.1(5)/AT4G40030.1(37)-AT5G65350.1(5)/AT4G40030.1(37)-AT5G65360.1(5)/	Intra-Protein	17	1	13	10	1	1	0.583333	0.8	0	1	ChlorplastXL_cross-linked_spectra.csv	SAPTTGGVKKPHR(9)-TKQTAR(2)	SAPTTGGVKKPHR-TKQTAR	AT4G40030.1(37)-AT4G40030.1(5)	AT4G40030	AT4G40030	AT4G40030-AT4G40030
E20230523_26.44903.44903.3.1.dta	3	2101.07	TVKSFQQAAK(3)-KLPEIGK(1)	Cross-Linked	PhoX_C	2101.07		1	0.99427	-0.000337	-0.160394	AT5G28750.1(99)-AT5G28750.1(86)/	Intra-Protein	21	1	20	11	1	1	0.777778	0.833333	1	0	ChlorplastXL_cross-linked_spectra.csv	KLPEIGK(1)-TVKSFQQAAK(3)	KLPEIGK-TVKSFQQAAK	AT5G28750.1(99)-AT5G28750.1(86)	AT5G28750	AT5G28750	AT5G28750-AT5G28750
E20230523_26.55832.55832.4.0.dta	4	2938.48	FYPAEDVKKPLVNR(8)-VDAPVEKPAK(7)	Cross-Linked	PhoX_C	2938.47		1	0.994269	0.001922	0.654081	AT1G18540.1(71)-AT1G18540.1(60)/	Intra-Protein	21	1	12	30	1	1	0.384615	0.666667	0	1	ChlorplastXL_cross-linked_spectra.csv	FYPAEDVKKPLVNR(8)-VDAPVEKPAK(7)	FYPAEDVKKPLVNR-VDAPVEKPAK	AT1G18540.1(71)-AT1G18540.1(60)	AT1G18540	AT1G18540	AT1G18540-AT1G18540
E20230523_26.73205.73205.3.0.dta	3	1822.97	VGLALALKP(8)-AIDKSAK(4)	Cross-Linked	PhoX_C	1822.97		1	0.994269	0.000224	0.122876	AT3G01280.1(275)-AT5G15090.1(262)/AT5G15090.1(273)-AT5G15090.1(262)/	Intra-Protein	21	1	12.5	10.5	1	1	0.875	0.833333	0	2	ChlorplastXL_cross-linked_spectra.csv	AIDKSAK(4)-VGLALALKP(8)	AIDKSAK-VGLALALKP	AT5G15090.1(273)-AT5G15090.1(262)	AT5G15090	AT5G15090	AT5G15090-AT5G15090
E20230523_35.39535.39535.3.6.dta	3	2232.12	VAFKPTSTIGR(4)-KQNTVTR(1)	Cross-Linked	PhoX_C	2232.12		1	0.994268	0.003302	1.47931	AT1G48850.1(354)-AT1G48850.1(362)/	Intra-Protein	28	1	11.5	6.5	1	1	0.6	0.833333	0	2	ChlorplastXL_cross-linked_spectra.csv	KQNTVTR(1)-VAFKPTSTIGR(4)	KQNTVTR-VAFKPTSTIGR	AT1G48850.1(354)-AT1G48850.1(362)	AT1G48850	AT1G48850	AT1G48850-AT1G48850
E20230523_03.39398.39398.5.0.dta	5	2733.41	RTPKVNRNPDLIR(4)-AKNGGVFPR(2)	Cross-Linked	PhoX_C	2733.41		1	0.994267	-0.003745	-1.37008	AT1G18540.1(9)-AT1G18540.1(40)/AT1G18540.1(9)-AT1G74050.1(40)/AT1G18540.1(9)-AT1G74060.1(40)/	Intra-Protein	2	1	6	15	1	1	0.5	0.875	0	0	ChlorplastXL_cross-linked_spectra.csv	AKNGGVFPR(2)-RTPKVNRNPDLIR(4)	AKNGGVFPR-RTPKVNRNPDLIR	AT1G18540.1(9)-AT1G18540.1(40)	AT1G18540	AT1G18540	AT1G18540-AT1G18540
E20230523_25.60813.60813.5.2.dta	5	3533.52	GGLDFTKDDENVNSQPFMR(7)-QKNHGMHFR(2)	Cross-Linked	PhoX_C	3533.51		1	0.994266	0.003306	0.935612	ATCG00490.1(201)-ATCG00490.1(305)/	Intra-Protein	20	1	23	8	1	1	0.555556	0.75	0	0	ChlorplastXL_cross-linked_spectra.csv	GGLDFTKDDENVNSQPFMR(7)-QKNHGMHFR(2)	GGLDFTKDDENVNSQPFMR-QKNHGMHFR	ATCG00490.1(201)-ATCG00490.1(305)	ATCG00490	ATCG00490	ATCG00490-ATCG00490
E20230523_26.99337.99337.5.0.dta	5	3845.85	GDEEELVKENVKNTAASVGEITLK(8)-GSSFLDPKGR(8)	Cross-Linked	PhoX_C	3845.85		1	0.994266	0.002821	0.733518	AT5G66570.1(272)-AT3G50820.1(244)/AT5G66570.1(272)-AT5G66570.1(245)/	Intra-Protein	21	1	12.5	7.5	1	1	0.391304	0.444444	0	0	ChlorplastXL_cross-linked_spectra.csv	GDEEELVKENVKNTAASVGEITLK(8)-GSSFLDPKGR(8)	GDEEELVKENVKNTAASVGEITLK-GSSFLDPKGR	AT5G66570.1(272)-AT5G66570.1(245)	AT5G66570	AT5G66570	AT5G66570-AT5G66570
E20230523_08.19640.19640.4.3.dta	4	2099.97	KVSEEDYVK(1)-REYKAK(4)	Cross-Linked	PhoX_C	2099.97		1	0.994266	0.000563	0.268099	AT5G17920.1(457)-AT3G03780.1(454)/AT5G17920.1(457)-AT5G17920.1(454)/	Intra-Protein	6	1	12	5	1	1	0.875	0.6	0	1	ChlorplastXL_cross-linked_spectra.csv	KVSEEDYVK(1)-REYKAK(4)	KVSEEDYVK-REYKAK	AT5G17920.1(457)-AT5G17920.1(454)	AT5G17920	AT5G17920	AT5G17920-AT5G17920
E20230523_02.84678.84678.5.0.dta	5	4189.09	KIYNQLGVIKENGLWMPVDPDTK(1)-EKFEKLEGVVK(5)	Cross-Linked	PhoX_C	4189.1	Oxidation[M](16)	1	0.994262	-0.005237	-1.25015	AT5G27640.1(80)-AT5G25780.1(74)/AT5G27640.1(80)-AT5G27640.1(73)/	Intra-Protein	1	1	25.5	8.5	1	1	0.590909	0.6	0	1	ChlorplastXL_cross-linked_spectra.csv	EKFEKLEGVVK(5)-KIYNQLGVIKENGLWMPVDPDTK(1)	EKFEKLEGVVK-KIYNQLGVIKENGLWMPVDPDTK	AT5G27640.1(80)-AT5G27640.1(73)	AT5G27640	AT5G27640	AT5G27640-AT5G27640
E20230523_13.10405.10405.3.0.dta	3	2161.07	KVEYASKQQK(7)-SAAPKAAK(5)	Cross-Linked	PhoX_C	2161.07		1	0.994261	-0.000565	-0.261445	AT2G36620.1(136)-AT2G36620.1(153)/	Intra-Protein	10	1	12	9	1	1	0.777778	0.714286	0	0	ChlorplastXL_cross-linked_spectra.csv	KVEYASKQQK(7)-SAAPKAAK(5)	KVEYASKQQK-SAAPKAAK	AT2G36620.1(136)-AT2G36620.1(153)	AT2G36620	AT2G36620	AT2G36620-AT2G36620
E20230523_13.60680.60680.5.0.dta	5	4914.22	DEVKEENEEPEQENYLWNNIK(4)-AKPQQPSTLSTAPSGSENKK(19)	Cross-Linked	PhoX_C	4914.23		1	0.994261	-0.002933	-0.596839	AT1G80030.1(465)-AT1G80030.1(460)/	Intra-Protein	10	1	12.5	11.5	1	1	0.45	0.315789	0	0	ChlorplastXL_cross-linked_spectra.csv	AKPQQPSTLSTAPSGSENKK(19)-DEVKEENEEPEQENYLWNNIK(4)	AKPQQPSTLSTAPSGSENKK-DEVKEENEEPEQENYLWNNIK	AT1G80030.1(465)-AT1G80030.1(460)	AT1G80030	AT1G80030	AT1G80030-AT1G80030
E20230523_35.13573.13573.4.0.dta	4	2380.3	SAPAKKKPATVAVTK(7)-KVAAASK(1)	Cross-Linked	PhoX_C	2380.3		1	0.99426	-5e-06	-0.002101	AT1G06760.1(151)-AT1G06760.1(163)/	Intra-Protein	28	1	18	8	1	1	0.571429	0.833333	0	0	ChlorplastXL_cross-linked_spectra.csv	KVAAASK(1)-SAPAKKKPATVAVTK(7)	KVAAASK-SAPAKKKPATVAVTK	AT1G06760.1(151)-AT1G06760.1(163)	AT1G06760	AT1G06760	AT1G06760-AT1G06760
E20230523_26.72396.72396.4.1.dta	4	2621.24	FNAIANLVPKSAR(10)-KSDDDLYR(1)	Cross-Linked	PhoX_C	2621.24		1	0.99426	-0.001458	-0.556225	AT2G30520.1(400)-AT2G30520.1(404)/	Intra-Protein	21	1	17.5	5.5	1	1	0.75	0.857143	0	0	ChlorplastXL_cross-linked_spectra.csv	FNAIANLVPKSAR(10)-KSDDDLYR(1)	FNAIANLVPKSAR-KSDDDLYR	AT2G30520.1(400)-AT2G30520.1(404)	AT2G30520	AT2G30520	AT2G30520-AT2G30520
E20230523_09.25273.25273.3.2.dta	3	2107.99	SKAEKAPAEK(2)-AVTKFTSS(4)	Cross-Linked	PhoX_C	2107.99		1	0.994259	-0.002027	-0.961577	AT3G45980.1(25)-AT2G28720.1(147)/AT3G45980.1(25)-AT3G45980.1(146)/AT3G45980.1(25)-AT3G09480.1(122)/AT3G45980.1(25)-AT3G53650.1(134)/AT3G45980.1(25)-AT5G02570.1(128)/AT3G45980.1(25)-AT5G22880.1(141)/AT3G45980.1(25)-AT5G59910.1(146)/AT5G59910.1(25)-AT2G28720.1(147)/AT5G59910.1(25)-AT3G45980.1(146)/AT5G59910.1(25)-AT3G09480.1(122)/AT5G59910.1(25)-AT3G53650.1(134)/AT5G59910.1(25)-AT5G02570.1(128)/AT5G59910.1(25)-AT5G22880.1(141)/AT5G59910.1(25)-AT5G59910.1(146)/	Intra-Protein	7	1	10	13	1	1	0.555556	0.714286	1	0	ChlorplastXL_cross-linked_spectra.csv	AVTKFTSS(4)-SKAEKAPAEK(2)	AVTKFTSS-SKAEKAPAEK	AT3G45980.1(25)-AT3G45980.1(146)	AT3G45980	AT3G45980	AT3G45980-AT3G45980
E20230523_23.24173.24173.3.0.dta	3	1718.78	WFKGAR(3)-AQAGDKR(6)	Cross-Linked	PhoX_C	1718.78		1	0.994259	-0.001301	-0.756932	AT1G06680.1(247)-AT1G06680.1(243)/	Intra-Protein	18	1	12.5	11.5	1	1	1	1	0	0	ChlorplastXL_cross-linked_spectra.csv	AQAGDKR(6)-WFKGAR(3)	AQAGDKR-WFKGAR	AT1G06680.1(247)-AT1G06680.1(243)	AT1G06680	AT1G06680	AT1G06680-AT1G06680
E20230523_29.31515.31515.4.0.dta	4	2478.24	YNKKPTITSR(3)-LASESSKLAR(7)	Cross-Linked	PhoX_C	2478.24		1	0.994258	-0.000112	-0.045193	AT2G37470.1(100)-AT3G45980.1(105)/AT2G28720.1(112)-AT3G45980.1(105)/AT3G45980.1(111)-AT3G45980.1(105)/AT3G09480.1(87)-AT3G45980.1(105)/AT3G53650.1(99)-AT3G45980.1(105)/AT5G02570.1(93)-AT3G45980.1(105)/AT5G22880.1(106)-AT3G45980.1(105)/AT5G59910.1(111)-AT3G45980.1(105)/	Intra-Protein	23	1	18	35	1	1	0.888889	1	1	0	ChlorplastXL_cross-linked_spectra.csv	LASESSKLAR(7)-YNKKPTITSR(3)	LASESSKLAR-YNKKPTITSR	AT3G45980.1(111)-AT3G45980.1(105)	AT3G45980	AT3G45980	AT3G45980-AT3G45980
E20230523_34.60856.60856.5.0.dta	5	4664.12	GTGTANQCPTIDGGSETFSFKPGKYAGKK(21)-QLDASGKPDSFTGK(7)	Cross-Linked	PhoX_C	4664.13	Carbamidomethyl[C](8)	1	0.994258	-0.003605	-0.77292	AT5G66570.1(127)-AT5G66570.1(223)/	Intra-Protein	27	1	18	8	1	1	0.25	0.461538	0	0	ChlorplastXL_cross-linked_spectra.csv	GTGTANQCPTIDGGSETFSFKPGKYAGKK(21)-QLDASGKPDSFTGK(7)	GTGTANQCPTIDGGSETFSFKPGKYAGKK-QLDASGKPDSFTGK	AT5G66570.1(127)-AT5G66570.1(223)	AT5G66570	AT5G66570	AT5G66570-AT5G66570
E20230523_04.33951.33951.4.1.dta	4	2277.09	LASVKDTSTEVK(5)-DASIKEK(5)	Cross-Linked	PhoX_C	2277.09		1	0.994256	0.000137	0.060165	AT4G32260.1(129)-AT4G32260.1(122)/	Intra-Protein	3	1	18.5	10.5	1	1	0.818182	0.666667	0	1	ChlorplastXL_cross-linked_spectra.csv	DASIKEK(5)-LASVKDTSTEVK(5)	DASIKEK-LASVKDTSTEVK	AT4G32260.1(129)-AT4G32260.1(122)	AT4G32260	AT4G32260	AT4G32260-AT4G32260
E20230523_22.32989.32989.4.0.dta	4	2736.32	KIDYSMQLNASR(1)-KEKQADVRK(3)	Cross-Linked	PhoX_C	2736.32		1	0.994256	0.001555	0.568282	AT1G64200.1(67)-AT4G11150.1(60)/AT4G11150.1(67)-AT4G11150.1(60)/	Intra-Protein	17	1	27	9	1	1	0.909091	0.625	0	2	ChlorplastXL_cross-linked_spectra.csv	KEKQADVRK(3)-KIDYSMQLNASR(1)	KEKQADVRK-KIDYSMQLNASR	AT4G11150.1(67)-AT4G11150.1(60)	AT4G11150	AT4G11150	AT4G11150-AT4G11150
E20230523_13.6967.6967.5.0.dta	5	2127.08	SVDKKDPTGAK(4)-AAVKKGAK(4)	Cross-Linked	PhoX_C	2127.08		1	0.994253	-9.8e-05	-0.046072	AT1G07920.1(431)-AT1G07920.1(445)/AT1G07920.1(431)-AT1G07930.2(368)/AT1G07930.2(354)-AT1G07920.1(445)/AT1G07930.2(354)-AT1G07930.2(368)/	Intra-Protein	10	1	24.5	16.5	1	1	1	1	1	2	ChlorplastXL_cross-linked_spectra.csv	AAVKKGAK(4)-SVDKKDPTGAK(4)	AAVKKGAK-SVDKKDPTGAK	AT1G07920.1(431)-AT1G07920.1(445)	AT1G07920	AT1G07920	AT1G07920-AT1G07920
E20230523_08.61872.61872.6.2.dta	6	3653.98	AAASKTIEVEVDKPLGLTLGQK(5)-KLNKRPAPPR(4)	Cross-Linked	PhoX_C	3653.98		1	0.994252	0.000484	0.132458	AT5G17170.1(84)-AT5G17170.1(176)/	Intra-Protein	6	1	33.5	5.5	1	1	0.857143	0.444444	0	1	ChlorplastXL_cross-linked_spectra.csv	AAASKTIEVEVDKPLGLTLGQK(5)-KLNKRPAPPR(4)	AAASKTIEVEVDKPLGLTLGQK-KLNKRPAPPR	AT5G17170.1(84)-AT5G17170.1(176)	AT5G17170	AT5G17170	AT5G17170-AT5G17170
E20230523_12.20085.20085.5.0.dta	5	2692.31	GSSNSYAIKKKDEIER(9)-VAKANR(3)	Cross-Linked	PhoX_C	2692.31		1	0.994252	-0.001256	-0.466514	AT2G37270.1(194)-AT2G37270.1(204)/AT2G37270.1(194)-AT3G11940.1(204)/AT3G11940.1(194)-AT2G37270.1(204)/AT3G11940.1(194)-AT3G11940.1(204)/	Intra-Protein	9	1	19.5	7.5	1	1	0.733333	0.8	0	1	ChlorplastXL_cross-linked_spectra.csv	GSSNSYAIKKKDEIER(9)-VAKANR(3)	GSSNSYAIKKKDEIER-VAKANR	AT2G37270.1(194)-AT2G37270.1(204)	AT2G37270	AT2G37270	AT2G37270-AT2G37270
E20230523_18.7812.7812.4.2.dta	4	1567.83	APKIQR(3)-GKKVSK(2)	Cross-Linked	PhoX_C	1567.84		1	0.99425	-0.000915	-0.583607	AT4G31700.1(179)-AT5G10360.1(172)/AT5G10360.1(179)-AT5G10360.1(172)/	Intra-Protein	14	1	14.5	12.5	1	1	1	0.8	1	1	ChlorplastXL_cross-linked_spectra.csv	APKIQR(3)-GKKVSK(2)	APKIQR-GKKVSK	AT5G10360.1(179)-AT5G10360.1(172)	AT5G10360	AT5G10360	AT5G10360-AT5G10360
E20230523_34.23244.23244.4.1.dta	4	2147.19	VAAAVAPAKAK(9)-KATVVAKPK(1)	Cross-Linked	PhoX_C	2147.2		1	0.994249	-0.004001	-1.86336	AT2G30620.1(165)-AT2G30620.1(146)/	Intra-Protein	27	1	13	6	1	1	0.6	0.75	0	0	ChlorplastXL_cross-linked_spectra.csv	KATVVAKPK(1)-VAAAVAPAKAK(9)	KATVVAKPK-VAAAVAPAKAK	AT2G30620.1(165)-AT2G30620.1(146)	AT2G30620	AT2G30620	AT2G30620-AT2G30620
E20230523_38.98688.98688.4.0.dta	4	3722.79	DPIKTSFEEWAKPGHFSR(4)-SPEPEVKILVDR(7)	Cross-Linked	PhoX_C	3722.79		1	0.994249	-0.001113	-0.298969	ATCG00350.1(20)-ATCG00350.1(11)/	Intra-Protein	30	1	14.5	7.5	1	1	0.470588	0.454545	0	0	ChlorplastXL_cross-linked_spectra.csv	DPIKTSFEEWAKPGHFSR(4)-SPEPEVKILVDR(7)	DPIKTSFEEWAKPGHFSR-SPEPEVKILVDR	ATCG00350.1(20)-ATCG00350.1(11)	ATCG00350	ATCG00350	ATCG00350-ATCG00350
E20230523_30.12870.12870.4.0.dta	4	2233.19	KLNKRPAPPR(1)-KLTETQK(1)	Cross-Linked	PhoX_C	2233.19		1	0.994247	-6.5e-05	-0.029106	AT5G17170.1(173)-AT5G17170.1(186)/	Intra-Protein	24	1	8.5	18.5	1	1	0.666667	1	0	0	ChlorplastXL_cross-linked_spectra.csv	KLNKRPAPPR(1)-KLTETQK(1)	KLNKRPAPPR-KLTETQK	AT5G17170.1(173)-AT5G17170.1(186)	AT5G17170	AT5G17170	AT5G17170-AT5G17170
E20230523_12.41304.41304.4.0.dta	4	2224.07	KFEDKEVQK(5)-TVFDVKR(6)	Cross-Linked	PhoX_C	2224.07		1	0.994247	-0.000911	-0.40961	AT5G42020.1(112)-AT5G42020.1(102)/AT5G42020.1(112)-AT5G28540.1(102)/AT5G28540.1(112)-AT5G42020.1(102)/AT5G28540.1(112)-AT5G28540.1(102)/	Intra-Protein	9	1	17	13	1	1	0.875	0.833333	1	0	ChlorplastXL_cross-linked_spectra.csv	KFEDKEVQK(5)-TVFDVKR(6)	KFEDKEVQK-TVFDVKR	AT5G42020.1(112)-AT5G42020.1(102)	AT5G42020	AT5G42020	AT5G42020-AT5G42020
E20230523_20.35564.35564.4.1.dta	4	1911.99	KLEELKVK(6)-ELKNGR(3)	Cross-Linked	PhoX_C	1911.99		1	0.994246	-3.9e-05	-0.020398	AT3G54890.1(188)-AT1G29910.1(217)/AT3G54890.1(188)-AT1G29920.1(217)/AT3G54890.1(188)-AT1G29930.1(217)/AT3G54890.1(188)-AT1G45474.1(208)/AT3G54890.1(188)-AT1G19150.1(224)/AT3G54890.1(188)-AT2G05100.1(215)/AT3G54890.1(188)-AT2G05070.1(215)/AT3G54890.1(188)-AT2G34430.1(216)/AT3G54890.1(188)-AT2G34420.1(215)/AT3G54890.1(188)-AT3G61470.1(211)/AT3G54890.1(188)-AT3G27690.1(216)/AT3G54890.1(188)-AT3G54890.1(193)/AT3G54890.1(188)-AT4G10340.1(227)/AT3G54890.1(188)-AT5G54270.1(215)/	Intra-Protein	16	1	34	27	1	1	0.857143	1	1	1	ChlorplastXL_cross-linked_spectra.csv	ELKNGR(3)-KLEELKVK(6)	ELKNGR-KLEELKVK	AT3G54890.1(188)-AT3G54890.1(193)	AT3G54890	AT3G54890	AT3G54890-AT3G54890
E20230523_04.58139.58139.5.5.dta	5	3387.74	KAVSTVYNGEDKPGFLK(1)-QVGSPNIKGLGKK(12)	Cross-Linked	PhoX_C	3387.73		1	0.994244	0.00288	0.850126	AT4G01050.1(173)-AT4G01050.1(172)/	Intra-Protein	3	1	16.5	17.5	1	1	0.6875	0.5	0	0	ChlorplastXL_cross-linked_spectra.csv	KAVSTVYNGEDKPGFLK(1)-QVGSPNIKGLGKK(12)	KAVSTVYNGEDKPGFLK-QVGSPNIKGLGKK	AT4G01050.1(173)-AT4G01050.1(172)	AT4G01050	AT4G01050	AT4G01050-AT4G01050
E20230523_15.25429.25429.4.0.dta	4	1971.99	AIKDPEKLK(7)-YTGKPR(4)	Cross-Linked	PhoX_C	1971.99		1	0.994243	0.000457	0.231745	AT1G52760.1(219)-AT1G52760.1(233)/	Intra-Protein	12	1	17	13	1	1	0.75	0.6	1	1	ChlorplastXL_cross-linked_spectra.csv	AIKDPEKLK(7)-YTGKPR(4)	AIKDPEKLK-YTGKPR	AT1G52760.1(219)-AT1G52760.1(233)	AT1G52760	AT1G52760	AT1G52760-AT1G52760
E20230523_29.14582.14582.5.0.dta	5	2010.1	QKIIVSRK(2)-LRQEKR(5)	Cross-Linked	PhoX_C	2010.1		1	0.994243	-0.000584	-0.290533	AT1G26910.1(164)-AT1G26910.1(188)/AT1G26910.1(164)-AT1G14320.1(188)/AT1G14320.1(164)-AT1G26910.1(188)/AT1G14320.1(164)-AT1G14320.1(188)/AT1G66580.1(164)-AT1G26910.1(188)/AT1G66580.1(164)-AT1G14320.1(188)/	Intra-Protein	23	1	14	11	1	1	0.714286	1	0	2	ChlorplastXL_cross-linked_spectra.csv	LRQEKR(5)-QKIIVSRK(2)	LRQEKR-QKIIVSRK	AT1G26910.1(164)-AT1G26910.1(188)	AT1G26910	AT1G26910	AT1G26910-AT1G26910
E20230523_29.33280.33280.3.0.dta	3	1813.95	LSAISKGLR(6)-VAKSGAK(3)	Cross-Linked	PhoX_C	1813.96		1	0.994242	-0.002481	-1.36773	AT2G19730.1(127)-AT2G19730.1(133)/AT4G29410.1(127)-AT2G19730.1(133)/	Intra-Protein	23	1	20.5	14.5	1	1	1	1	1	1	ChlorplastXL_cross-linked_spectra.csv	LSAISKGLR(6)-VAKSGAK(3)	LSAISKGLR-VAKSGAK	AT2G19730.1(127)-AT2G19730.1(133)	AT2G19730	AT2G19730	AT2G19730-AT2G19730
E20230523_33.63334.63334.3.0.dta	3	3030.53	SYQKDIATAQQVAK(4)-LLQQIEAKATR(8)	Cross-Linked	PhoX_C	3030.53		1	0.994241	-0.001654	-0.545779	AT1G49590.1(78)-AT1G49590.1(71)/	Intra-Protein	26	1	6	12	1	1	0.307692	0.8	0	0	ChlorplastXL_cross-linked_spectra.csv	LLQQIEAKATR(8)-SYQKDIATAQQVAK(4)	LLQQIEAKATR-SYQKDIATAQQVAK	AT1G49590.1(78)-AT1G49590.1(71)	AT1G49590	AT1G49590	AT1G49590-AT1G49590
E20230523_26.66037.66037.3.0.dta	3	2779.38	IGAVGVTKSLAEDTYK(8)-AIDKGSLSK(4)	Cross-Linked	PhoX_C	2779.38		1	0.994239	-0.001919	-0.690442	AT2G28900.1(43)-AT2G28900.1(55)/	Intra-Protein	21	1	29	11	1	1	0.933333	0.875	0	0	ChlorplastXL_cross-linked_spectra.csv	AIDKGSLSK(4)-IGAVGVTKSLAEDTYK(8)	AIDKGSLSK-IGAVGVTKSLAEDTYK	AT2G28900.1(43)-AT2G28900.1(55)	AT2G28900	AT2G28900	AT2G28900-AT2G28900
E20230523_17.77475.77475.4.1.dta	4	3091.42	GGKGGNQWDDLLDHDNIAK(3)-AQKLEAK(3)	Cross-Linked	PhoX_C	3091.42	Acetyl[ProteinN-term](22)	1	0.994237	-0.000451	-0.145888	AT1G33790.2(11)-AT1G33790.2(4)/AT1G33790.2(11)-AT3G16400.1(4)/	Intra-Protein	13	1	11.5	7.5	1	1	0.444444	0.833333	1	0	ChlorplastXL_cross-linked_spectra.csv	AQKLEAK(3)-GGKGGNQWDDLLDHDNIAK(3)	AQKLEAK-GGKGGNQWDDLLDHDNIAK	AT1G33790.2(11)-AT1G33790.2(4)	AT1G33790	AT1G33790	AT1G33790-AT1G33790
E20230523_29.60541.60541.6.3.dta	6	4368.16	YIGVFGKPENEKPEKIAMTAPVITK(7)-KAEEAPRPTDER(1)	Cross-Linked	PhoX_C	4368.16		1	0.994236	0.000257	0.058835	AT2G37970.1(74)-AT2G37970.1(143)/	Intra-Protein	23	1	15	7	1	1	0.458333	0.545455	0	1	ChlorplastXL_cross-linked_spectra.csv	KAEEAPRPTDER(1)-YIGVFGKPENEKPEKIAMTAPVITK(7)	KAEEAPRPTDER-YIGVFGKPENEKPEKIAMTAPVITK	AT2G37970.1(74)-AT2G37970.1(143)	AT2G37970	AT2G37970	AT2G37970-AT2G37970
E20230523_20.33519.33519.3.0.dta	3	1811.98	VVITKLR(5)-LDKDRK(3)	Cross-Linked	PhoX_C	1811.98		1	0.994236	0.000258	0.142386	AT3G49910.1(107)-AT3G49910.1(112)/AT3G49910.1(107)-AT5G67510.1(112)/	Intra-Protein	16	1	13	13	1	1	1	1	0	0	ChlorplastXL_cross-linked_spectra.csv	LDKDRK(3)-VVITKLR(5)	LDKDRK-VVITKLR	AT3G49910.1(107)-AT3G49910.1(112)	AT3G49910	AT3G49910	AT3G49910-AT3G49910
E20230523_14.30812.30812.4.0.dta	4	3097.59	TVAKPKGPSGSPWYGSDRVK(6)-KTVAKPK(5)	Cross-Linked	PhoX_C	3097.59		1	0.994236	-0.000198	-0.063921	AT1G29910.1(43)-AT1G29910.1(41)/AT1G29910.1(43)-AT1G29920.1(41)/AT1G29910.1(43)-AT1G29930.1(41)/AT1G29910.1(43)-AT2G34420.1(39)/AT1G29920.1(43)-AT1G29910.1(41)/AT1G29920.1(43)-AT1G29920.1(41)/AT1G29920.1(43)-AT1G29930.1(41)/AT1G29920.1(43)-AT2G34420.1(39)/AT1G29930.1(43)-AT1G29910.1(41)/AT1G29930.1(43)-AT1G29920.1(41)/AT1G29930.1(43)-AT1G29930.1(41)/AT1G29930.1(43)-AT2G34420.1(39)/AT2G34420.1(41)-AT1G29910.1(41)/AT2G34420.1(41)-AT1G29920.1(41)/AT2G34420.1(41)-AT1G29930.1(41)/AT2G34420.1(41)-AT2G34420.1(39)/	Intra-Protein	11	1	32.5	8.5	1	1	0.684211	0.833333	0	0	ChlorplastXL_cross-linked_spectra.csv	KTVAKPK(5)-TVAKPKGPSGSPWYGSDRVK(6)	KTVAKPK-TVAKPKGPSGSPWYGSDRVK	AT1G29910.1(43)-AT1G29910.1(41)	AT1G29910	AT1G29910	AT1G29910-AT1G29910
E20230523_10.76542.76542.4.0.dta	4	4319.09	ELLHRIPAKTLDQFYSR(9)-KDHSDVSNQLYANYAIGK(1)	Cross-Linked	PhoX_C	4319.09		1	0.994234	0.001222	0.28293	AT1G76030.1(474)-AT1G76030.1(389)/AT1G76030.1(474)-AT1G20260.1(390)/AT1G20260.1(475)-AT1G76030.1(389)/AT1G20260.1(475)-AT1G20260.1(390)/AT4G38510.1(475)-AT1G76030.1(389)/AT4G38510.1(475)-AT1G20260.1(390)/	Intra-Protein	8	1	9.5	27.5	1	1	0.25	0.764706	1	0	ChlorplastXL_cross-linked_spectra.csv	ELLHRIPAKTLDQFYSR(9)-KDHSDVSNQLYANYAIGK(1)	ELLHRIPAKTLDQFYSR-KDHSDVSNQLYANYAIGK	AT1G76030.1(474)-AT1G76030.1(389)	AT1G76030	AT1G76030	AT1G76030-AT1G76030
E20230523_04.93486.93486.6.0.dta	6	6141.94	GTGTANQCPTIDGGSETFSFKPGKYAGKK(21)-SKPETGEVIGVFESLQPSDTDLGAKVPK(25)	Cross-Linked	PhoX_C	6141.93	Carbamidomethyl[C](8)	1	0.994231	0.007981	1.29943	AT5G66570.1(127)-AT3G50820.1(315)/AT5G66570.1(127)-AT5G66570.1(316)/	Intra-Protein	3	1	10.5	14.5	1	1	0.178571	0.296296	0	0	ChlorplastXL_cross-linked_spectra.csv	GTGTANQCPTIDGGSETFSFKPGKYAGKK(21)-SKPETGEVIGVFESLQPSDTDLGAKVPK(25)	GTGTANQCPTIDGGSETFSFKPGKYAGKK-SKPETGEVIGVFESLQPSDTDLGAKVPK	AT5G66570.1(127)-AT5G66570.1(316)	AT5G66570	AT5G66570	AT5G66570-AT5G66570
E20230523_30.32824.32824.4.3.dta	4	2713.3	TEKPMLKAGNAYHK(7)-KIVPSGCR(1)	Cross-Linked	PhoX_C	2713.3	Carbamidomethyl[C](24)	1	0.994229	0.002535	0.934287	AT2G18020.1(181)-AT2G18020.1(156)/AT2G18020.1(181)-AT4G36130.1(156)/AT4G36130.1(181)-AT2G18020.1(156)/AT4G36130.1(181)-AT4G36130.1(156)/	Intra-Protein	24	1	11	13	1	1	0.615385	0.714286	1	0	ChlorplastXL_cross-linked_spectra.csv	KIVPSGCR(1)-TEKPMLKAGNAYHK(7)	KIVPSGCR-TEKPMLKAGNAYHK	AT2G18020.1(181)-AT2G18020.1(156)	AT2G18020	AT2G18020	AT2G18020-AT2G18020
E20230523_15.26031.26031.4.0.dta	4	2103.08	LNKRPAPPR(3)-GAEVDVKK(7)	Cross-Linked	PhoX_C	2103.07		1	0.994229	0.00118	0.561083	AT5G17170.1(176)-AT5G17170.1(172)/	Intra-Protein	12	1	8	20	1	1	0.5	0.857143	1	0	ChlorplastXL_cross-linked_spectra.csv	GAEVDVKK(7)-LNKRPAPPR(3)	GAEVDVKK-LNKRPAPPR	AT5G17170.1(176)-AT5G17170.1(172)	AT5G17170	AT5G17170	AT5G17170-AT5G17170
E20230523_07.96031.96031.4.3.dta	4	3164.52	GGLEKTNWANAPFVASYK(5)-KAIDVPFGR(1)	Cross-Linked	PhoX_C	3164.52		1	0.994227	-0.002646	-0.836145	AT2G06850.1(211)-AT2G06850.1(29)/	Intra-Protein	5	1	12	8	1	1	0.470588	0.75	0	0	ChlorplastXL_cross-linked_spectra.csv	GGLEKTNWANAPFVASYK(5)-KAIDVPFGR(1)	GGLEKTNWANAPFVASYK-KAIDVPFGR	AT2G06850.1(211)-AT2G06850.1(29)	AT2G06850	AT2G06850	AT2G06850-AT2G06850
E20230523_10.61358.61358.4.0.dta	4	2603.35	GQVVKIIRPSETAGR(5)-YFGLKR(5)	Cross-Linked	PhoX_C	2603.35		1	0.994227	-0.000524	-0.201279	AT3G22320.1(187)-AT3G22320.1(181)/	Intra-Protein	8	1	19	11	1	1	0.714286	0.6	0	2	ChlorplastXL_cross-linked_spectra.csv	GQVVKIIRPSETAGR(5)-YFGLKR(5)	GQVVKIIRPSETAGR-YFGLKR	AT3G22320.1(187)-AT3G22320.1(181)	AT3G22320	AT3G22320	AT3G22320-AT3G22320
E20230523_14.21507.21507.4.0.dta	4	1990.98	IYFKGEER(4)-KTKHVK(3)	Cross-Linked	PhoX_C	1990.98		1	0.994227	0.0001	0.050227	AT2G20990.1(447)-AT2G20990.1(454)/	Intra-Protein	11	1	12	8	1	1	0.857143	1	0	1	ChlorplastXL_cross-linked_spectra.csv	IYFKGEER(4)-KTKHVK(3)	IYFKGEER-KTKHVK	AT2G20990.1(447)-AT2G20990.1(454)	AT2G20990	AT2G20990	AT2G20990-AT2G20990
E20230523_14.18976.18976.3.0.dta	3	1842.94	KSAPTTGGVK(1)-KQLATK(1)	Cross-Linked	PhoX_C	1842.94		1	0.994227	0.000473	0.256656	AT1G13370.1(28)-AT1G09200.1(19)/AT1G13370.1(28)-AT3G27360.1(19)/AT1G13370.1(28)-AT4G40030.1(19)/AT1G13370.1(28)-AT5G10390.1(19)/AT1G13370.1(28)-AT5G10400.1(19)/AT1G13370.1(28)-AT5G65360.1(19)/AT4G40030.1(28)-AT1G09200.1(19)/AT4G40030.1(28)-AT3G27360.1(19)/AT4G40030.1(28)-AT4G40030.1(19)/AT4G40030.1(28)-AT5G10390.1(19)/AT4G40030.1(28)-AT5G10400.1(19)/AT4G40030.1(28)-AT5G65360.1(19)/	Intra-Protein	11	1	13	12	1	1	0.666667	0.8	1	2	ChlorplastXL_cross-linked_spectra.csv	KQLATK(1)-KSAPTTGGVK(1)	KQLATK-KSAPTTGGVK	AT4G40030.1(28)-AT4G40030.1(19)	AT4G40030	AT4G40030	AT4G40030-AT4G40030
E20230523_28.37940.37940.3.2.dta	3	1913.99	KILIMGGTR(1)-GKSPIAK(2)	Cross-Linked	PhoX_C	1913.99	Oxidation[M](5)	1	0.994226	-0.001284	-0.670849	AT1G09340.1(55)-AT1G09340.1(87)/	Intra-Protein	22	1	22	16	1	1	0.75	0.833333	0	2	ChlorplastXL_cross-linked_spectra.csv	GKSPIAK(2)-KILIMGGTR(1)	GKSPIAK-KILIMGGTR	AT1G09340.1(55)-AT1G09340.1(87)	AT1G09340	AT1G09340	AT1G09340-AT1G09340
E20230523_30.13025.13025.4.0.dta	4	1623.89	KTVAKPK(1)-TVAKPK(4)	Cross-Linked	PhoX_C	1623.89		1	0.994226	0.000488	0.300514	AT1G29910.1(37)-AT1G29910.1(41)/AT1G29910.1(37)-AT1G29920.1(41)/AT1G29910.1(37)-AT1G29930.1(41)/AT1G29910.1(37)-AT2G34420.1(39)/AT1G29920.1(37)-AT1G29910.1(41)/AT1G29920.1(37)-AT1G29920.1(41)/AT1G29920.1(37)-AT1G29930.1(41)/AT1G29920.1(37)-AT2G34420.1(39)/AT1G29930.1(37)-AT1G29910.1(41)/AT1G29930.1(37)-AT1G29920.1(41)/AT1G29930.1(37)-AT1G29930.1(41)/AT1G29930.1(37)-AT2G34420.1(39)/AT2G34420.1(35)-AT1G29910.1(41)/AT2G34420.1(35)-AT1G29920.1(41)/AT2G34420.1(35)-AT1G29930.1(41)/AT2G34420.1(35)-AT2G34420.1(39)/	Intra-Protein	24	1	18	16	1	1	1	1	2	1	ChlorplastXL_cross-linked_spectra.csv	KTVAKPK(1)-TVAKPK(4)	KTVAKPK-TVAKPK	AT1G29910.1(37)-AT1G29910.1(41)	AT1G29910	AT1G29910	AT1G29910-AT1G29910
E20230523_17.11814.11814.4.0.dta	4	1935.94	LSHPSGLKK(8)-SNKQQR(3)	Cross-Linked	PhoX_C	1935.94		1	0.994224	-0.001039	-0.536689	AT3G02260.1(4437)-AT3G02260.1(4441)/	Intra-Protein	13	1	25	12	1	1	1	0.8	1	0	ChlorplastXL_cross-linked_spectra.csv	LSHPSGLKK(8)-SNKQQR(3)	LSHPSGLKK-SNKQQR	AT3G02260.1(4437)-AT3G02260.1(4441)	AT3G02260	AT3G02260	AT3G02260-AT3G02260
E20230523_15.45787.45787.3.0.dta	3	3855.87	AAEDTPPATASSDSSSTTAAAAPAKVPAAK(25)-AKPPPIGPK(2)	Cross-Linked	PhoX_C	3855.87		1	0.994224	7.4e-05	0.019192	AT2G20260.1(71)-AT2G20260.1(78)/	Intra-Protein	12	1	19.5	6.5	1	1	0.344828	0.625	0	0	ChlorplastXL_cross-linked_spectra.csv	AAEDTPPATASSDSSSTTAAAAPAKVPAAK(25)-AKPPPIGPK(2)	AAEDTPPATASSDSSSTTAAAAPAKVPAAK-AKPPPIGPK	AT2G20260.1(71)-AT2G20260.1(78)	AT2G20260	AT2G20260	AT2G20260-AT2G20260
E20230523_29.47730.47730.4.0.dta	4	2451.11	YMFIGHQKGR(8)-NTKENIMR(3)	Cross-Linked	PhoX_C	2451.11		1	0.994223	0.000597	0.243563	AT2G38040.1(209)-AT2G38040.1(214)/	Intra-Protein	23	1	34.5	23.5	1	1	1	0.857143	1	0	ChlorplastXL_cross-linked_spectra.csv	NTKENIMR(3)-YMFIGHQKGR(8)	NTKENIMR-YMFIGHQKGR	AT2G38040.1(209)-AT2G38040.1(214)	AT2G38040	AT2G38040	AT2G38040-AT2G38040
E20230523_05.107464.107464.3.0.dta	3	3689.76	ATPETWVNMVNEIQKASLSTR(15)-SVATPEVMKK(9)	Cross-Linked	PhoX_C	3689.76	Oxidation[M](32)	1	0.994223	0.002682	0.726877	AT5G20950.1(100)-AT5G20950.1(67)/	Intra-Protein	4	1	26	9	1	1	0.8	0.444444	0	0	ChlorplastXL_cross-linked_spectra.csv	ATPETWVNMVNEIQKASLSTR(15)-SVATPEVMKK(9)	ATPETWVNMVNEIQKASLSTR-SVATPEVMKK	AT5G20950.1(100)-AT5G20950.1(67)	AT5G20950	AT5G20950	AT5G20950-AT5G20950
E20230523_26.23488.23488.3.0.dta	3	2513.24	YNKKPTITSR(3)-SKKNVETYK(2)	Cross-Linked	PhoX_C	2513.24		1	0.99422	0.000805	0.320303	AT2G37470.1(100)-AT5G22880.1(52)/AT2G28720.1(112)-AT5G22880.1(52)/AT3G45980.1(111)-AT5G22880.1(52)/AT3G09480.1(87)-AT5G22880.1(52)/AT3G53650.1(99)-AT5G22880.1(52)/AT5G02570.1(93)-AT5G22880.1(52)/AT5G22880.1(106)-AT5G22880.1(52)/AT5G59910.1(111)-AT5G22880.1(52)/	Intra-Protein	21	1	8.5	11.5	1	1	0.555556	0.75	0	0	ChlorplastXL_cross-linked_spectra.csv	SKKNVETYK(2)-YNKKPTITSR(3)	SKKNVETYK-YNKKPTITSR	AT5G22880.1(106)-AT5G22880.1(52)	AT5G22880	AT5G22880	AT5G22880-AT5G22880
E20230523_17.67155.67155.4.1.dta	4	2939.46	ELKEISKDEISDALER(3)-IIAGPEKK(7)	Cross-Linked	PhoX_C	2939.46		1	0.99422	-0.000435	-0.147986	AT1G50250.1(488)-AT1G50250.1(508)/AT1G50250.1(488)-AT5G42270.1(496)/AT5G42270.1(476)-AT1G50250.1(508)/AT5G42270.1(476)-AT5G42270.1(496)/	Intra-Protein	13	1	20	9	1	1	0.933333	0.428571	0	0	ChlorplastXL_cross-linked_spectra.csv	ELKEISKDEISDALER(3)-IIAGPEKK(7)	ELKEISKDEISDALER-IIAGPEKK	AT1G50250.1(488)-AT1G50250.1(508)	AT1G50250	AT1G50250	AT1G50250-AT1G50250
E20230523_19.12888.12888.3.0.dta	3	1623.89	KTVAKPK(1)-TVAKPK(4)	Cross-Linked	PhoX_C	1623.89		1	0.99422	-0.000127	-0.078207	AT1G29910.1(37)-AT1G29910.1(41)/AT1G29910.1(37)-AT1G29920.1(41)/AT1G29910.1(37)-AT1G29930.1(41)/AT1G29910.1(37)-AT2G34420.1(39)/AT1G29920.1(37)-AT1G29910.1(41)/AT1G29920.1(37)-AT1G29920.1(41)/AT1G29920.1(37)-AT1G29930.1(41)/AT1G29920.1(37)-AT2G34420.1(39)/AT1G29930.1(37)-AT1G29910.1(41)/AT1G29930.1(37)-AT1G29920.1(41)/AT1G29930.1(37)-AT1G29930.1(41)/AT1G29930.1(37)-AT2G34420.1(39)/AT2G34420.1(35)-AT1G29910.1(41)/AT2G34420.1(35)-AT1G29920.1(41)/AT2G34420.1(35)-AT1G29930.1(41)/AT2G34420.1(35)-AT2G34420.1(39)/	Intra-Protein	15	1	14.5	15.5	1	1	1	1	2	2	ChlorplastXL_cross-linked_spectra.csv	KTVAKPK(1)-TVAKPK(4)	KTVAKPK-TVAKPK	AT1G29910.1(37)-AT1G29910.1(41)	AT1G29910	AT1G29910	AT1G29910-AT1G29910
E20230523_07.39288.39288.3.0.dta	3	2123.07	KDIPKEKD(1)-EIEVKVPK(5)	Cross-Linked	PhoX_C	2123.07		1	0.994219	-0.000688	-0.324059	AT5G14105.1(69)-AT5G14105.1(65)/	Intra-Protein	5	1	8.5	16.5	1	1	0.571429	0.857143	1	0	ChlorplastXL_cross-linked_spectra.csv	EIEVKVPK(5)-KDIPKEKD(1)	EIEVKVPK-KDIPKEKD	AT5G14105.1(69)-AT5G14105.1(65)	AT5G14105	AT5G14105	AT5G14105-AT5G14105
E20230523_28.40176.40176.4.0.dta	4	3344.59	YENLKPPSSPSPTASSTR(5)-KERPLSPYAR(1)	Cross-Linked	PhoX_C	3344.59		1	0.994216	-0.005573	-1.66627	AT3G18890.1(455)-AT3G18890.1(441)/	Intra-Protein	22	1	29.5	11.5	1	1	0.823529	0.555556	0	3	ChlorplastXL_cross-linked_spectra.csv	KERPLSPYAR(1)-YENLKPPSSPSPTASSTR(5)	KERPLSPYAR-YENLKPPSSPSPTASSTR	AT3G18890.1(455)-AT3G18890.1(441)	AT3G18890	AT3G18890	AT3G18890-AT3G18890
E20230523_38.49547.49547.3.0.dta	3	1685.89	AKGLQLR(2)-LAFGKR(5)	Cross-Linked	PhoX_C	1685.89		1	0.994216	-0.000496	-0.294207	AT2G40890.1(166)-AT2G40890.1(189)/	Intra-Protein	30	1	6	12	1	1	1	1	0	1	ChlorplastXL_cross-linked_spectra.csv	AKGLQLR(2)-LAFGKR(5)	AKGLQLR-LAFGKR	AT2G40890.1(166)-AT2G40890.1(189)	AT2G40890	AT2G40890	AT2G40890-AT2G40890
E20230523_09.28749.28749.3.0.dta	3	1824.86	MESTGKVK(6)-KPPGAPK(1)	Cross-Linked	PhoX_C	1824.86	Acetyl[ProteinN-term](0)	1	0.994216	-0.000146	-0.080006	AT5G59870.1(6)-AT5G59870.1(15)/	Intra-Protein	7	1	13.5	12.5	1	1	0.857143	0.833333	1	0	ChlorplastXL_cross-linked_spectra.csv	KPPGAPK(1)-MESTGKVK(6)	KPPGAPK-MESTGKVK	AT5G59870.1(6)-AT5G59870.1(15)	AT5G59870	AT5G59870	AT5G59870-AT5G59870
E20230523_20.100191.100191.5.1.dta	5	4537.07	KKEEFQDEEMPDVKSLDIR(14)-AQLDELKSDAVEAMESQK(7)	Cross-Linked	PhoX_C	4537.07		1	0.994213	0.006732	1.48378	AT2G21870.1(232)-AT2G21870.1(207)/	Intra-Protein	16	1	6.5	12.5	1	1	0.388889	0.529412	0	0	ChlorplastXL_cross-linked_spectra.csv	AQLDELKSDAVEAMESQK(7)-KKEEFQDEEMPDVKSLDIR(14)	AQLDELKSDAVEAMESQK-KKEEFQDEEMPDVKSLDIR	AT2G21870.1(232)-AT2G21870.1(207)	AT2G21870	AT2G21870	AT2G21870-AT2G21870
E20230523_24.60273.60273.3.4.dta	3	2126.02	EKLGWAPNMR(2)-LKEGLR(2)	Cross-Linked	PhoX_C	2126.03		1	0.994213	-0.001453	-0.683435	AT5G28840.1(316)-AT5G28840.1(326)/	Intra-Protein	19	1	21	7	1	1	0.777778	0.8	0	1	ChlorplastXL_cross-linked_spectra.csv	EKLGWAPNMR(2)-LKEGLR(2)	EKLGWAPNMR-LKEGLR	AT5G28840.1(316)-AT5G28840.1(326)	AT5G28840	AT5G28840	AT5G28840-AT5G28840
E20230523_28.37217.37217.4.1.dta	4	2127.01	IKGEMSQVR(2)-FVKTYGR(3)	Cross-Linked	PhoX_C	2127.01		1	0.994212	-0.001026	-0.482367	AT5G11150.1(132)-AT5G11150.1(90)/	Intra-Protein	22	1	9	11	1	1	0.625	0.833333	1	1	ChlorplastXL_cross-linked_spectra.csv	FVKTYGR(3)-IKGEMSQVR(2)	FVKTYGR-IKGEMSQVR	AT5G11150.1(132)-AT5G11150.1(90)	AT5G11150	AT5G11150	AT5G11150-AT5G11150
E20230523_04.33568.33568.3.0.dta	3	2291.07	KIYGETDEVNR(1)-VQKDIR(3)	Cross-Linked	PhoX_C	2291.07		1	0.994212	-0.001247	-0.544287	AT4G25080.1(107)-AT4G25080.1(120)/	Intra-Protein	3	1	32.5	23.5	1	1	1	1	0	2	ChlorplastXL_cross-linked_spectra.csv	KIYGETDEVNR(1)-VQKDIR(3)	KIYGETDEVNR-VQKDIR	AT4G25080.1(107)-AT4G25080.1(120)	AT4G25080	AT4G25080	AT4G25080-AT4G25080
E20230523_17.17806.17806.3.0.dta	3	2071.05	SVDKKDPTGAK(4)-VTKAAVK(3)	Cross-Linked	PhoX_C	2071.05		1	0.994211	-0.000103	-0.049733	AT1G07920.1(431)-AT1G07920.1(441)/AT1G07920.1(431)-AT1G07930.2(364)/AT1G07930.2(354)-AT1G07920.1(441)/AT1G07930.2(354)-AT1G07930.2(364)/	Intra-Protein	13	1	14	9	1	1	0.7	1	0	0	ChlorplastXL_cross-linked_spectra.csv	SVDKKDPTGAK(4)-VTKAAVK(3)	SVDKKDPTGAK-VTKAAVK	AT1G07920.1(431)-AT1G07920.1(441)	AT1G07920	AT1G07920	AT1G07920-AT1G07920
E20230523_19.61368.61368.4.1.dta	4	3666.8	EALKQLDQQIESQADEKPR(17)-IINKTSSDVVR(4)	Cross-Linked	PhoX_C	3666.8		1	0.994211	-0.002501	-0.682066	AT2G01870.1(65)-AT2G01870.1(71)/	Intra-Protein	15	1	16.5	9.5	1	1	0.666667	0.6	0	0	ChlorplastXL_cross-linked_spectra.csv	EALKQLDQQIESQADEKPR(17)-IINKTSSDVVR(4)	EALKQLDQQIESQADEKPR-IINKTSSDVVR	AT2G01870.1(65)-AT2G01870.1(71)	AT2G01870	AT2G01870	AT2G01870-AT2G01870
E20230523_31.75791.75791.4.6.dta	4	3515.68	ENVKNTAASVGEITLK(4)-NAPPDFQNTKLMTR(10)	Cross-Linked	PhoX_C	3515.69		1	0.994211	-0.005368	-1.52687	AT3G50820.1(275)-AT3G50820.1(161)/AT5G66570.1(276)-AT3G50820.1(161)/	Intra-Protein	25	1	16	11	1	1	0.666667	0.461538	0	0	ChlorplastXL_cross-linked_spectra.csv	ENVKNTAASVGEITLK(4)-NAPPDFQNTKLMTR(10)	ENVKNTAASVGEITLK-NAPPDFQNTKLMTR	AT3G50820.1(275)-AT3G50820.1(161)	AT3G50820	AT3G50820	AT3G50820-AT3G50820
E20230523_18.39753.39753.3.0.dta	3	2166.04	DTLKVPYESR(4)-GKGGFKR(2)	Cross-Linked	PhoX_C	2166.04		1	0.994211	-0.000804	-0.371185	AT5G11420.1(306)-AT4G32460.1(313)/AT5G11420.1(306)-AT5G11420.1(314)/	Intra-Protein	14	1	20.5	5.5	1	1	0.888889	0.666667	0	2	ChlorplastXL_cross-linked_spectra.csv	DTLKVPYESR(4)-GKGGFKR(2)	DTLKVPYESR-GKGGFKR	AT5G11420.1(306)-AT5G11420.1(314)	AT5G11420	AT5G11420	AT5G11420-AT5G11420
E20230523_15.32399.32399.3.0.dta	3	2620.28	YGSLTKDQATENAKR(14)-KALIER(1)	Cross-Linked	PhoX_C	2620.28		1	0.99421	0.00049	0.187003	AT5G19320.1(58)-AT5G19320.1(25)/	Intra-Protein	12	1	32	9	1	1	0.928571	0.8	1	1	ChlorplastXL_cross-linked_spectra.csv	KALIER(1)-YGSLTKDQATENAKR(14)	KALIER-YGSLTKDQATENAKR	AT5G19320.1(58)-AT5G19320.1(25)	AT5G19320	AT5G19320	AT5G19320-AT5G19320
E20230523_24.51568.51568.4.1.dta	4	2369.12	AVDYGVHKLWER(8)-NNVGKR(5)	Cross-Linked	PhoX_C	2369.12		1	0.99421	-0.000963	-0.40648	AT3G52730.1(48)-AT3G52730.1(57)/	Intra-Protein	19	1	18.5	9.5	1	1	0.909091	0.6	0	1	ChlorplastXL_cross-linked_spectra.csv	AVDYGVHKLWER(8)-NNVGKR(5)	AVDYGVHKLWER-NNVGKR	AT3G52730.1(48)-AT3G52730.1(57)	AT3G52730	AT3G52730	AT3G52730-AT3G52730
E20230523_15.34252.34252.4.2.dta	4	2639.29	LRGIDAQKANIAAGK(8)-EQDQKTR(5)	Cross-Linked	PhoX_C	2639.29		1	0.99421	0.000988	0.374343	AT1G24510.1(31)-AT1G24510.1(21)/	Intra-Protein	12	1	20	12	1	1	0.785714	0.666667	1	0	ChlorplastXL_cross-linked_spectra.csv	EQDQKTR(5)-LRGIDAQKANIAAGK(8)	EQDQKTR-LRGIDAQKANIAAGK	AT1G24510.1(31)-AT1G24510.1(21)	AT1G24510	AT1G24510	AT1G24510-AT1G24510
E20230523_25.96804.96804.6.3.dta	6	6069.91	GGSTGYDNAVALPAGGRGDEEELVKENVK(25)-SKPETGEVIGVFESLQPSDTDLGAKVPK(25)	Cross-Linked	PhoX_C	6069.91		1	0.994209	0.000537	0.088469	AT5G66570.1(272)-AT3G50820.1(315)/AT5G66570.1(272)-AT5G66570.1(316)/	Intra-Protein	20	1	20.5	15.5	1	1	0.357143	0.407407	0	0	ChlorplastXL_cross-linked_spectra.csv	GGSTGYDNAVALPAGGRGDEEELVKENVK(25)-SKPETGEVIGVFESLQPSDTDLGAKVPK(25)	GGSTGYDNAVALPAGGRGDEEELVKENVK-SKPETGEVIGVFESLQPSDTDLGAKVPK	AT5G66570.1(272)-AT5G66570.1(316)	AT5G66570	AT5G66570	AT5G66570-AT5G66570
E20230523_08.3329.3329.5.2.dta	5	2089	IKEKDSDHGR(2)-KHGVVR(1)	Cross-Linked	PhoX_C	2089		1	0.994208	0.001162	0.556248	AT5G24490.1(179)-AT5G24490.1(147)/	Intra-Protein	6	1	5.5	3.5	1	1	0.555556	0.6	0	1	ChlorplastXL_cross-linked_spectra.csv	IKEKDSDHGR(2)-KHGVVR(1)	IKEKDSDHGR-KHGVVR	AT5G24490.1(179)-AT5G24490.1(147)	AT5G24490	AT5G24490	AT5G24490-AT5G24490
E20230523_31.64502.64502.3.0.dta	3	2093.15	KGVLIVNNAR(1)-ELIGKLK(5)	Cross-Linked	PhoX_C	2093.15		1	0.994208	-0.000272	-0.129948	AT5G14780.1(281)-AT5G14780.1(278)/	Intra-Protein	25	1	26	21	1	1	1	0.833333	0	2	ChlorplastXL_cross-linked_spectra.csv	ELIGKLK(5)-KGVLIVNNAR(1)	ELIGKLK-KGVLIVNNAR	AT5G14780.1(281)-AT5G14780.1(278)	AT5G14780	AT5G14780	AT5G14780-AT5G14780
E20230523_38.23718.23718.3.0.dta	3	1786.9	KLESSLK(1)-EKQQIK(2)	Cross-Linked	PhoX_C	1786.9		1	0.994207	0.000518	0.289888	AT1G31330.1(91)-AT1G31330.1(86)/	Intra-Protein	30	1	7.5	7.5	1	1	0.833333	0.8	1	0	ChlorplastXL_cross-linked_spectra.csv	EKQQIK(2)-KLESSLK(1)	EKQQIK-KLESSLK	AT1G31330.1(91)-AT1G31330.1(86)	AT1G31330	AT1G31330	AT1G31330-AT1G31330
E20230523_22.31245.31245.4.0.dta	4	1985.01	KEYSYTK(1)-ILKDLKK(3)	Cross-Linked	PhoX_C	1985		1	0.994205	0.007261	3.65793	AT4G27130.1(52)-AT4G27130.1(61)/AT4G27130.1(52)-AT5G54760.1(61)/AT4G27130.1(52)-AT5G54940.1(60)/AT5G54760.1(52)-AT4G27130.1(61)/AT5G54760.1(52)-AT5G54760.1(61)/AT5G54760.1(52)-AT5G54940.1(60)/	Intra-Protein	17	1	15.5	13.5	1	1	1	1	0	1	ChlorplastXL_cross-linked_spectra.csv	ILKDLKK(3)-KEYSYTK(1)	ILKDLKK-KEYSYTK	AT4G27130.1(52)-AT4G27130.1(61)	AT4G27130	AT4G27130	AT4G27130-AT4G27130
E20230523_12.115841.115841.5.0.dta	5	4164.05	AKANSLAQLGKYTGEGESEEAK(2)-ATPEQVAAYTLKLLR(12)	Cross-Linked	PhoX_C	4164.05		1	0.994205	-0.00602	-1.44571	AT2G21330.1(369)-AT4G38970.1(292)/AT4G38970.1(368)-AT4G38970.1(292)/	Intra-Protein	9	1	12	7	1	1	0.52381	0.285714	0	0	ChlorplastXL_cross-linked_spectra.csv	AKANSLAQLGKYTGEGESEEAK(2)-ATPEQVAAYTLKLLR(12)	AKANSLAQLGKYTGEGESEEAK-ATPEQVAAYTLKLLR	AT4G38970.1(368)-AT4G38970.1(292)	AT4G38970	AT4G38970	AT4G38970-AT4G38970
E20230523_23.56960.56960.5.0.dta	5	3083.52	AEQYAKEYAEKDNELIR(6)-KLIFKR(5)	Cross-Linked	PhoX_C	3083.52		1	0.994204	-0.0028	-0.908052	AT2G44120.1(53)-AT2G44120.1(46)/AT2G44120.1(53)-AT2G01250.1(46)/	Intra-Protein	18	1	35	16	1	1	0.8125	0.8	0	2	ChlorplastXL_cross-linked_spectra.csv	AEQYAKEYAEKDNELIR(6)-KLIFKR(5)	AEQYAKEYAEKDNELIR-KLIFKR	AT2G44120.1(53)-AT2G44120.1(46)	AT2G44120	AT2G44120	AT2G44120-AT2G44120
E20230523_31.8299.8299.4.0.dta	4	2049.05	PVTKPSAAR(4)-ASPAKPKSK(7)	Cross-Linked	PhoX_C	2049.05		1	0.994204	-0.000405	-0.197652	AT1G13730.1(248)-AT1G13730.1(242)/	Intra-Protein	25	1	8	13	1	1	0.625	0.375	0	0	ChlorplastXL_cross-linked_spectra.csv	ASPAKPKSK(7)-PVTKPSAAR(4)	ASPAKPKSK-PVTKPSAAR	AT1G13730.1(248)-AT1G13730.1(242)	AT1G13730	AT1G13730	AT1G13730-AT1G13730
E20230523_09.50894.50894.3.0.dta	3	1976.97	SEGKEYIVK(4)-EKGLLR(2)	Cross-Linked	PhoX_C	1976.97		1	0.994203	0.000352	0.17805	AT1G56050.1(405)-AT1G56050.1(397)/	Intra-Protein	7	1	25	15	1	1	0.875	1	1	2	ChlorplastXL_cross-linked_spectra.csv	EKGLLR(2)-SEGKEYIVK(4)	EKGLLR-SEGKEYIVK	AT1G56050.1(405)-AT1G56050.1(397)	AT1G56050	AT1G56050	AT1G56050-AT1G56050
E20230523_26.60415.60415.3.0.dta	3	2360.14	MLNDLSLVKR(9)-YKNPDAVR(2)	Cross-Linked	PhoX_C	2360.15		1	0.994203	-0.008203	-3.47563	AT5G09920.1(135)-AT5G09920.1(69)/	Intra-Protein	21	1	21.5	9.5	1	1	0.888889	0.714286	1	0	ChlorplastXL_cross-linked_spectra.csv	MLNDLSLVKR(9)-YKNPDAVR(2)	MLNDLSLVKR-YKNPDAVR	AT5G09920.1(135)-AT5G09920.1(69)	AT5G09920	AT5G09920	AT5G09920-AT5G09920
E20230523_30.85340.85340.3.1.dta	3	3866.84	RAEGEAESKYLSGLGIAR(9)-AEGEAESKYLSGLGIAR(8)	Cross-Linked	PhoX_C	3866.86		1	0.994202	-0.018438	-4.76821	AT3G01290.1(196)-AT3G01290.1(196)/AT3G01290.1(196)-AT5G62740.1(196)/AT5G62740.1(196)-AT3G01290.1(196)/AT5G62740.1(196)-AT5G62740.1(196)/	Intra-Protein	24	1	12.5	7.5	1	1	0.705882	0.5	0	0	ChlorplastXL_cross-linked_spectra.csv	AEGEAESKYLSGLGIAR(8)-RAEGEAESKYLSGLGIAR(9)	AEGEAESKYLSGLGIAR-RAEGEAESKYLSGLGIAR	AT3G01290.1(196)-AT3G01290.1(196)	AT3G01290	AT3G01290	AT3G01290-AT3G01290
E20230523_36.54105.54105.4.4.dta	4	2359.17	CLAAFADKIRR(8)-ELKQVGR(3)	Cross-Linked	PhoX_C	2359.17	Carbamidomethyl[C](1)	1	0.994201	0.001035	0.438713	AT4G12390.1(63)-AT4G12390.1(129)/	Intra-Protein	29	1	15.5	9.5	1	1	0.6	0.666667	1	0	ChlorplastXL_cross-linked_spectra.csv	CLAAFADKIRR(8)-ELKQVGR(3)	CLAAFADKIRR-ELKQVGR	AT4G12390.1(63)-AT4G12390.1(129)	AT4G12390	AT4G12390	AT4G12390-AT4G12390
E20230523_19.24405.24405.3.0.dta	3	1961.93	VYKNNEAR(3)-KVPYPR(1)	Cross-Linked	PhoX_C	1961.93		1	0.994201	-0.00156	-0.795137	AT4G37800.1(176)-AT4G37800.1(182)/	Intra-Protein	15	1	10.5	6.5	1	1	1	0.8	1	0	ChlorplastXL_cross-linked_spectra.csv	KVPYPR(1)-VYKNNEAR(3)	KVPYPR-VYKNNEAR	AT4G37800.1(176)-AT4G37800.1(182)	AT4G37800	AT4G37800	AT4G37800-AT4G37800
E20230523_23.120183.120183.4.2.dta	4	4121.99	QLNDVESAVKVLEGLEGIQNPTDSDLIEGR(10)-GKSASPK(2)	Cross-Linked	PhoX_C	4121.99		1	0.994199	-0.005965	-1.44712	AT1G51110.1(105)-AT1G51110.1(90)/	Intra-Protein	18	1	12	4	1	1	0.206897	0.5	0	0	ChlorplastXL_cross-linked_spectra.csv	GKSASPK(2)-QLNDVESAVKVLEGLEGIQNPTDSDLIEGR(10)	GKSASPK-QLNDVESAVKVLEGLEGIQNPTDSDLIEGR	AT1G51110.1(105)-AT1G51110.1(90)	AT1G51110	AT1G51110	AT1G51110-AT1G51110
E20230523_23.22691.22691.5.5.dta	5	2354.11	NYGKTFKGPR(4)-RPYEKER(5)	Cross-Linked	PhoX_C	2354.11		1	0.994199	-0.002263	-0.961298	AT5G15200.1(12)-AT5G39850.1(23)/AT5G15200.1(12)-AT5G15200.1(23)/	Intra-Protein	18	1	13	7	1	1	0.888889	0.833333	0	1	ChlorplastXL_cross-linked_spectra.csv	NYGKTFKGPR(4)-RPYEKER(5)	NYGKTFKGPR-RPYEKER	AT5G15200.1(12)-AT5G15200.1(23)	AT5G15200	AT5G15200	AT5G15200-AT5G15200
E20230523_07.65499.65499.3.0.dta	3	2655.15	AKAEMYTGDEICR(2)-GLVTEEVR(1)	Cross-Linked	PhoX_C	2655.15	Carbamidomethyl[C](12)	1	0.994199	-0.00099	-0.372861	AT1G09310.1(11)-AT1G09310.1(2)/	Intra-Protein	5	1	11.5	10.5	1	1	0.583333	0.857143	0	0	ChlorplastXL_cross-linked_spectra.csv	AKAEMYTGDEICR(2)-GLVTEEVR(1)	AKAEMYTGDEICR-GLVTEEVR	AT1G09310.1(11)-AT1G09310.1(2)	AT1G09310	AT1G09310	AT1G09310-AT1G09310
E20230523_29.29835.29835.3.0.dta	3	2143	IKGEMSQVR(2)-FVKTYGR(3)	Cross-Linked	PhoX_C	2143	Oxidation[M](5)	1	0.994194	-8.7e-05	-0.040597	AT5G11150.1(132)-AT5G11150.1(90)/	Intra-Protein	23	1	5.5	8.5	1	1	0.625	0.833333	0	1	ChlorplastXL_cross-linked_spectra.csv	FVKTYGR(3)-IKGEMSQVR(2)	FVKTYGR-IKGEMSQVR	AT5G11150.1(132)-AT5G11150.1(90)	AT5G11150	AT5G11150	AT5G11150-AT5G11150
E20230523_33.49747.49747.3.1.dta	3	2560.25	KQEEGIVVNKFK(10)-PKNPYTGR(2)	Cross-Linked	PhoX_C	2560.26		1	0.994194	-0.011878	-4.63937	AT5G66190.1(77)-AT5G66190.1(81)/	Intra-Protein	26	1	29	12	1	1	0.727273	0.714286	2	0	ChlorplastXL_cross-linked_spectra.csv	KQEEGIVVNKFK(10)-PKNPYTGR(2)	KQEEGIVVNKFK-PKNPYTGR	AT5G66190.1(77)-AT5G66190.1(81)	AT5G66190	AT5G66190	AT5G66190-AT5G66190
E20230523_24.46302.46302.5.2.dta	5	3028.46	AVSETSDELAKWYGPDRR(11)-KKPAPAK(2)	Cross-Linked	PhoX_C	3028.46		1	0.994192	-0.000112	-0.036983	AT4G10340.1(61)-AT4G10340.1(43)/	Intra-Protein	19	1	18.5	19.5	1	1	0.411765	1	0	1	ChlorplastXL_cross-linked_spectra.csv	AVSETSDELAKWYGPDRR(11)-KKPAPAK(2)	AVSETSDELAKWYGPDRR-KKPAPAK	AT4G10340.1(61)-AT4G10340.1(43)	AT4G10340	AT4G10340	AT4G10340-AT4G10340
E20230523_17.53777.53777.3.0.dta	3	2225.18	KLLIEKDDLK(6)-DVAAAKVK(6)	Cross-Linked	PhoX_C	2225.18		1	0.994191	0.000252	0.113249	AT5G14740.2(20)-AT5G14740.2(30)/	Intra-Protein	13	1	17	10	1	1	1	1	0	0	ChlorplastXL_cross-linked_spectra.csv	DVAAAKVK(6)-KLLIEKDDLK(6)	DVAAAKVK-KLLIEKDDLK	AT5G14740.2(20)-AT5G14740.2(30)	AT5G14740	AT5G14740	AT5G14740-AT5G14740
E20230523_08.4731.4731.4.1.dta	4	2023.02	IKKTKDEK(3)-KVEYASK(1)	Cross-Linked	PhoX_C	2023.01		1	0.994191	0.000949	0.469102	AT2G36620.1(121)-AT2G36620.1(130)/AT3G53020.1(121)-AT2G36620.1(130)/	Intra-Protein	6	1	10.5	9.5	1	1	0.714286	1	1	0	ChlorplastXL_cross-linked_spectra.csv	IKKTKDEK(3)-KVEYASK(1)	IKKTKDEK-KVEYASK	AT2G36620.1(121)-AT2G36620.1(130)	AT2G36620	AT2G36620	AT2G36620-AT2G36620
E20230523_18.11529.11529.4.5.dta	4	1935.94	LSHPSGLKK(8)-SNKQQR(3)	Cross-Linked	PhoX_C	1935.94		1	0.99419	-0.002257	-1.16584	AT3G02260.1(4437)-AT3G02260.1(4441)/	Intra-Protein	14	1	17	10	1	1	0.625	0.8	1	0	ChlorplastXL_cross-linked_spectra.csv	LSHPSGLKK(8)-SNKQQR(3)	LSHPSGLKK-SNKQQR	AT3G02260.1(4437)-AT3G02260.1(4441)	AT3G02260	AT3G02260	AT3G02260-AT3G02260
E20230523_33.7475.7475.5.0.dta	5	2097.09	KQLATKAAR(6)-KSTGGKAPR(6)	Cross-Linked	PhoX_C	2097.1		1	0.99419	-0.001814	-0.865006	AT1G09200.1(24)-AT1G09200.1(15)/AT1G09200.1(24)-AT3G27360.1(15)/AT1G09200.1(24)-AT4G40030.1(15)/AT1G09200.1(24)-AT5G10390.1(15)/AT1G09200.1(24)-AT5G10400.1(15)/AT1G09200.1(24)-AT5G65360.1(15)/AT3G27360.1(24)-AT1G09200.1(15)/AT3G27360.1(24)-AT3G27360.1(15)/AT3G27360.1(24)-AT4G40030.1(15)/AT3G27360.1(24)-AT5G10390.1(15)/AT3G27360.1(24)-AT5G10400.1(15)/AT3G27360.1(24)-AT5G65360.1(15)/AT4G40030.1(24)-AT1G09200.1(15)/AT4G40030.1(24)-AT3G27360.1(15)/AT4G40030.1(24)-AT4G40030.1(15)/AT4G40030.1(24)-AT5G10390.1(15)/AT4G40030.1(24)-AT5G10400.1(15)/AT4G40030.1(24)-AT5G65360.1(15)/AT5G10390.1(24)-AT1G09200.1(15)/AT5G10390.1(24)-AT3G27360.1(15)/AT5G10390.1(24)-AT4G40030.1(15)/AT5G10390.1(24)-AT5G10390.1(15)/AT5G10390.1(24)-AT5G10400.1(15)/AT5G10390.1(24)-AT5G65360.1(15)/AT5G10400.1(24)-AT1G09200.1(15)/AT5G10400.1(24)-AT3G27360.1(15)/AT5G10400.1(24)-AT4G40030.1(15)/AT5G10400.1(24)-AT5G10390.1(15)/AT5G10400.1(24)-AT5G10400.1(15)/AT5G10400.1(24)-AT5G65360.1(15)/AT5G65360.1(24)-AT1G09200.1(15)/AT5G65360.1(24)-AT3G27360.1(15)/AT5G65360.1(24)-AT4G40030.1(15)/AT5G65360.1(24)-AT5G10390.1(15)/AT5G65360.1(24)-AT5G10400.1(15)/AT5G65360.1(24)-AT5G65360.1(15)/	Intra-Protein	26	1	4	5	1	1	0.625	0.5	0	1	ChlorplastXL_cross-linked_spectra.csv	KQLATKAAR(6)-KSTGGKAPR(6)	KQLATKAAR-KSTGGKAPR	AT1G09200.1(24)-AT1G09200.1(15)	AT1G09200	AT1G09200	AT1G09200-AT1G09200
E20230523_19.6772.6772.3.0.dta	3	1917.98	KFTNKKGK(5)-EVSKAPK(4)	Cross-Linked	PhoX_C	1917.98		1	0.994189	-0.000226	-0.117832	AT4G31700.1(169)-AT4G31700.1(176)/	Intra-Protein	15	1	10.5	10.5	1	1	0.857143	0.833333	0	0	ChlorplastXL_cross-linked_spectra.csv	EVSKAPK(4)-KFTNKKGK(5)	EVSKAPK-KFTNKKGK	AT4G31700.1(169)-AT4G31700.1(176)	AT4G31700	AT4G31700	AT4G31700-AT4G31700
E20230523_17.56480.56480.4.3.dta	4	2662.36	KIYQAAKYLPNICK(7)-QAAKAVR(4)	Cross-Linked	PhoX_C	2662.36	Carbamidomethyl[C](13)	1	0.994189	0.000973	0.365466	AT4G27170.1(141)-AT4G27170.1(119)/AT4G27170.1(141)-AT4G27140.1(118)/	Intra-Protein	13	1	27.5	12.5	1	1	1	0.833333	0	0	ChlorplastXL_cross-linked_spectra.csv	KIYQAAKYLPNICK(7)-QAAKAVR(4)	KIYQAAKYLPNICK-QAAKAVR	AT4G27170.1(141)-AT4G27170.1(119)	AT4G27170	AT4G27170	AT4G27170-AT4G27170
E20230523_38.49632.49632.5.0.dta	5	3079.51	IWAYIKEHDLQDPQNKR(6)-TQALKR(5)	Cross-Linked	PhoX_C	3079.51		1	0.994188	-0.000471	-0.152946	AT2G14880.1(98)-AT2G14880.1(91)/AT2G14880.1(98)-AT4G34290.1(94)/AT4G34290.1(101)-AT2G14880.1(91)/AT4G34290.1(101)-AT4G34290.1(94)/	Intra-Protein	30	1	39	10	1	1	0.9375	0.8	0	2	ChlorplastXL_cross-linked_spectra.csv	IWAYIKEHDLQDPQNKR(6)-TQALKR(5)	IWAYIKEHDLQDPQNKR-TQALKR	AT2G14880.1(98)-AT2G14880.1(91)	AT2G14880	AT2G14880	AT2G14880-AT2G14880
E20230523_35.45698.45698.4.0.dta	4	2315.13	MAKDQAYFFK(3)-TRPIVKK(6)	Cross-Linked	PhoX_C	2315.13	Oxidation[M](1)	1	0.994187	0.000623	0.269099	AT4G21960.1(290)-AT4G21960.1(286)/	Intra-Protein	28	1	26	9	1	1	0.888889	0.666667	0	2	ChlorplastXL_cross-linked_spectra.csv	MAKDQAYFFK(3)-TRPIVKK(6)	MAKDQAYFFK-TRPIVKK	AT4G21960.1(290)-AT4G21960.1(286)	AT4G21960	AT4G21960	AT4G21960-AT4G21960
E20230523_26.40581.40581.5.2.dta	5	2526.22	TVKDVSPHDFVK(3)-AYASHLKR(7)	Cross-Linked	PhoX_C	2526.22		1	0.994187	0.000109	0.043148	AT3G02080.1(8)-AT3G02080.1(24)/AT3G02080.1(8)-AT5G15520.1(24)/AT5G15520.1(8)-AT3G02080.1(24)/AT5G15520.1(8)-AT5G15520.1(24)/	Intra-Protein	21	1	24	17	1	1	1	0.714286	0	1	ChlorplastXL_cross-linked_spectra.csv	AYASHLKR(7)-TVKDVSPHDFVK(3)	AYASHLKR-TVKDVSPHDFVK	AT3G02080.1(8)-AT3G02080.1(24)	AT3G02080	AT3G02080	AT3G02080-AT3G02080
E20230523_25.99383.99383.5.0.dta	5	5208.46	DQATENAKRIEDIAFSTANQQFEREPDGDGGSAVQLYAK(8)-KALIER(1)	Cross-Linked	PhoX_C	5208.45		1	0.994185	0.004727	0.907563	AT5G19320.1(58)-AT5G19320.1(25)/	Intra-Protein	20	1	35	5	1	1	0.552632	1	0	0	ChlorplastXL_cross-linked_spectra.csv	DQATENAKRIEDIAFSTANQQFEREPDGDGGSAVQLYAK(8)-KALIER(1)	DQATENAKRIEDIAFSTANQQFEREPDGDGGSAVQLYAK-KALIER	AT5G19320.1(58)-AT5G19320.1(25)	AT5G19320	AT5G19320	AT5G19320-AT5G19320
E20230523_07.68245.68245.4.0.dta	4	2528.28	MPNIYNALVVKGR(11)-EKKNLGR(3)	Cross-Linked	PhoX_C	2528.28		1	0.994184	0.000149	0.058933	ATCG00480.1(50)-ATCG00480.1(18)/	Intra-Protein	5	1	24	8	1	1	0.916667	0.666667	0	1	ChlorplastXL_cross-linked_spectra.csv	EKKNLGR(3)-MPNIYNALVVKGR(11)	EKKNLGR-MPNIYNALVVKGR	ATCG00480.1(50)-ATCG00480.1(18)	ATCG00480	ATCG00480	ATCG00480-ATCG00480
E20230523_15.50034.50034.3.0.dta	3	2190.06	YLSGLKDER(6)-ENAAKVLR(5)	Cross-Linked	PhoX_C	2190.06		1	0.994184	0.002328	1.06299	AT1G64190.1(299)-AT1G64190.1(307)/AT5G41670.1(299)-AT1G64190.1(307)/	Intra-Protein	12	1	15.5	11.5	1	1	1	0.857143	0	0	ChlorplastXL_cross-linked_spectra.csv	ENAAKVLR(5)-YLSGLKDER(6)	ENAAKVLR-YLSGLKDER	AT1G64190.1(299)-AT1G64190.1(307)	AT1G64190	AT1G64190	AT1G64190-AT1G64190
E20230523_24.27130.27130.4.0.dta	4	2271.11	YNKKPTITSR(4)-KSVETYK(1)	Cross-Linked	PhoX_C	2271.11		1	0.994183	-0.000325	-0.143102	AT2G37470.1(101)-AT2G37470.1(47)/AT2G37470.1(101)-AT3G45980.1(58)/AT2G37470.1(101)-AT5G59910.1(58)/AT2G28720.1(113)-AT2G37470.1(47)/AT2G28720.1(113)-AT3G45980.1(58)/AT2G28720.1(113)-AT5G59910.1(58)/AT3G45980.1(112)-AT2G37470.1(47)/AT3G45980.1(112)-AT3G45980.1(58)/AT3G45980.1(112)-AT5G59910.1(58)/AT3G09480.1(88)-AT2G37470.1(47)/AT3G09480.1(88)-AT3G45980.1(58)/AT3G09480.1(88)-AT5G59910.1(58)/AT3G53650.1(100)-AT2G37470.1(47)/AT3G53650.1(100)-AT3G45980.1(58)/AT3G53650.1(100)-AT5G59910.1(58)/AT5G02570.1(94)-AT2G37470.1(47)/AT5G02570.1(94)-AT3G45980.1(58)/AT5G02570.1(94)-AT5G59910.1(58)/AT5G22880.1(107)-AT2G37470.1(47)/AT5G22880.1(107)-AT3G45980.1(58)/AT5G22880.1(107)-AT5G59910.1(58)/AT5G59910.1(112)-AT2G37470.1(47)/AT5G59910.1(112)-AT3G45980.1(58)/AT5G59910.1(112)-AT5G59910.1(58)/	Intra-Protein	19	1	14	13	1	1	0.666667	1	0	0	ChlorplastXL_cross-linked_spectra.csv	KSVETYK(1)-YNKKPTITSR(4)	KSVETYK-YNKKPTITSR	AT2G37470.1(101)-AT2G37470.1(47)	AT2G37470	AT2G37470	AT2G37470-AT2G37470
E20230523_24.43600.43600.3.0.dta	3	2192.09	QVIEKYYSR(5)-IQKGPVR(3)	Cross-Linked	PhoX_C	2192.09		1	0.994182	-0.000609	-0.277817	AT3G10610.1(19)-AT3G10610.1(63)/AT3G10610.1(19)-AT5G04800.1(63)/AT5G04800.1(19)-AT3G10610.1(63)/AT5G04800.1(19)-AT5G04800.1(63)/	Intra-Protein	19	1	18.5	11.5	1	1	1	0.833333	0	2	ChlorplastXL_cross-linked_spectra.csv	IQKGPVR(3)-QVIEKYYSR(5)	IQKGPVR-QVIEKYYSR	AT3G10610.1(19)-AT3G10610.1(63)	AT3G10610	AT3G10610	AT3G10610-AT3G10610
E20230523_25.21230.21230.4.0.dta	4	1978.09	KNKLIER(3)-KTVKPAPK(4)	Cross-Linked	PhoX_C	1978.09		1	0.994182	0.001641	0.829589	AT3G25520.1(279)-AT3G25520.1(257)/AT5G39740.1(279)-AT3G25520.1(257)/	Intra-Protein	20	1	7	10	1	1	0.833333	0.571429	1	0	ChlorplastXL_cross-linked_spectra.csv	KNKLIER(3)-KTVKPAPK(4)	KNKLIER-KTVKPAPK	AT3G25520.1(279)-AT3G25520.1(257)	AT3G25520	AT3G25520	AT3G25520-AT3G25520
E20230523_02.15677.15677.4.0.dta	4	2088.1	VAALKEAKAK(8)-FKTGKNR(2)	Cross-Linked	PhoX_C	2088.1		1	0.994179	0.000257	0.123078	AT4G15000.1(114)-AT4G15000.1(122)/	Intra-Protein	1	1	15	5	1	1	0.666667	0.5	1	0	ChlorplastXL_cross-linked_spectra.csv	FKTGKNR(2)-VAALKEAKAK(8)	FKTGKNR-VAALKEAKAK	AT4G15000.1(114)-AT4G15000.1(122)	AT4G15000	AT4G15000	AT4G15000-AT4G15000
E20230523_14.104422.104422.3.0.dta	3	3654.79	VPFLFTVKQLDASGKPDSFTGK(8)-GSSFLDPKGR(8)	Cross-Linked	PhoX_C	3654.79		1	0.994179	0.004059	1.1106	AT5G66570.1(216)-AT3G50820.1(244)/AT5G66570.1(216)-AT5G66570.1(245)/	Intra-Protein	11	1	26	7	1	1	0.761905	0.555556	0	0	ChlorplastXL_cross-linked_spectra.csv	GSSFLDPKGR(8)-VPFLFTVKQLDASGKPDSFTGK(8)	GSSFLDPKGR-VPFLFTVKQLDASGKPDSFTGK	AT5G66570.1(216)-AT5G66570.1(245)	AT5G66570	AT5G66570	AT5G66570-AT5G66570
E20230523_13.64915.64915.4.1.dta	4	3324.77	NLIKEVAGQAPYEKR(4)-ITELLKVGKDKR(6)	Cross-Linked	PhoX_C	3324.77		1	0.994179	-0.000949	-0.285433	AT3G53740.1(48)-AT2G37600.1(65)/AT3G53740.1(48)-AT5G02450.1(61)/AT5G02450.1(44)-AT2G37600.1(65)/AT5G02450.1(44)-AT5G02450.1(61)/	Intra-Protein	10	1	17	10	1	1	0.642857	0.636364	0	1	ChlorplastXL_cross-linked_spectra.csv	ITELLKVGKDKR(6)-NLIKEVAGQAPYEKR(4)	ITELLKVGKDKR-NLIKEVAGQAPYEKR	AT5G02450.1(44)-AT5G02450.1(61)	AT5G02450	AT5G02450	AT5G02450-AT5G02450
E20230523_26.43200.43200.4.2.dta	4	2946.49	KSVHEPMQTGLK(1)-RVEVKAPGILER(5)	Cross-Linked	PhoX_C	2946.49	Oxidation[M](7)	1	0.994178	0.002929	0.994064	AT2G07698.1(412)-AT2G07698.1(404)/AT2G07698.1(412)-ATMG01190.1(134)/ATMG01190.1(142)-AT2G07698.1(404)/ATMG01190.1(142)-ATMG01190.1(134)/	Intra-Protein	21	1	29	12	1	1	0.818182	0.545455	0	1	ChlorplastXL_cross-linked_spectra.csv	KSVHEPMQTGLK(1)-RVEVKAPGILER(5)	KSVHEPMQTGLK-RVEVKAPGILER	AT2G07698.1(412)-AT2G07698.1(404)	AT2G07698	AT2G07698	AT2G07698-AT2G07698
E20230523_29.44819.44819.3.1.dta	3	2019.01	LKEIQCYR(2)-KIAIAGK(1)	Cross-Linked	PhoX_C	2019.01	Carbamidomethyl[C](6)	1	0.994176	-0.00272	-1.34719	AT5G14320.1(126)-AT5G14320.1(158)/	Intra-Protein	23	1	9.5	15.5	1	1	1	0.833333	0	2	ChlorplastXL_cross-linked_spectra.csv	KIAIAGK(1)-LKEIQCYR(2)	KIAIAGK-LKEIQCYR	AT5G14320.1(126)-AT5G14320.1(158)	AT5G14320	AT5G14320	AT5G14320-AT5G14320
E20230523_09.25138.25138.3.0.dta	3	2275	TEDCVGCKR(8)-AKQIASAPR(2)	Cross-Linked	PhoX_C	2275	Carbamidomethyl[C](4);Carbamidomethyl[C](7)	1	0.994176	0.001299	0.570989	ATCG01060.1(52)-ATCG01060.1(37)/	Intra-Protein	7	1	8.5	12.5	1	1	0.625	1	0	0	ChlorplastXL_cross-linked_spectra.csv	AKQIASAPR(2)-TEDCVGCKR(8)	AKQIASAPR-TEDCVGCKR	ATCG01060.1(52)-ATCG01060.1(37)	ATCG01060	ATCG01060	ATCG01060-ATCG01060
E20230523_24.67133.67133.3.1.dta	3	2242.06	TGKGFTLEELK(3)-YNMKVR(4)	Cross-Linked	PhoX_C	2242.06		1	0.994174	-0.002021	-0.901403	AT3G49010.1(72)-AT3G49010.1(67)/AT3G49010.1(72)-AT5G23900.1(67)/	Intra-Protein	19	1	17	8	1	1	0.7	1	0	1	ChlorplastXL_cross-linked_spectra.csv	TGKGFTLEELK(3)-YNMKVR(4)	TGKGFTLEELK-YNMKVR	AT3G49010.1(72)-AT3G49010.1(67)	AT3G49010	AT3G49010	AT3G49010-AT3G49010
E20230523_18.20106.20106.3.3.dta	3	1538.75	KPPGAPK(1)-KAFGGR(1)	Cross-Linked	PhoX_C	1538.75		1	0.994174	-0.001071	-0.696019	AT5G59870.1(15)-AT5G59870.1(9)/	Intra-Protein	14	1	18.5	8.5	1	1	1	0.8	1	2	ChlorplastXL_cross-linked_spectra.csv	KAFGGR(1)-KPPGAPK(1)	KAFGGR-KPPGAPK	AT5G59870.1(15)-AT5G59870.1(9)	AT5G59870	AT5G59870	AT5G59870-AT5G59870
E20230523_10.18900.18900.3.0.dta	3	1729.83	KMEQEK(1)-LQKLAR(3)	Cross-Linked	PhoX_C	1729.83		1	0.994173	-0.000693	-0.400616	AT2G27730.1(34)-AT2G27730.1(42)/	Intra-Protein	8	1	14	15	1	1	0.8	1	2	1	ChlorplastXL_cross-linked_spectra.csv	KMEQEK(1)-LQKLAR(3)	KMEQEK-LQKLAR	AT2G27730.1(34)-AT2G27730.1(42)	AT2G27730	AT2G27730	AT2G27730-AT2G27730
E20230523_31.41758.41758.3.0.dta	3	2274.19	SIGKNVSPIEVK(4)-LRSKYK(4)	Cross-Linked	PhoX_C	2274.19		1	0.994173	-0.001673	-0.735647	AT4G02770.1(191)-AT4G02770.1(145)/	Intra-Protein	25	1	22	9	1	1	0.818182	0.8	0	1	ChlorplastXL_cross-linked_spectra.csv	LRSKYK(4)-SIGKNVSPIEVK(4)	LRSKYK-SIGKNVSPIEVK	AT4G02770.1(191)-AT4G02770.1(145)	AT4G02770	AT4G02770	AT4G02770-AT4G02770
E20230523_31.43420.43420.4.1.dta	4	2244.09	IHKISCDGK(3)-IFKATELR(3)	Cross-Linked	PhoX_C	2244.09	Carbamidomethyl[C](6)	1	0.994171	-0.002674	-1.19158	AT1G75680.1(395)-AT1G75680.1(404)/	Intra-Protein	25	1	7.5	9.5	1	1	0.5	0.857143	1	0	ChlorplastXL_cross-linked_spectra.csv	IFKATELR(3)-IHKISCDGK(3)	IFKATELR-IHKISCDGK	AT1G75680.1(395)-AT1G75680.1(404)	AT1G75680	AT1G75680	AT1G75680-AT1G75680
E20230523_02.92748.92748.5.0.dta	5	4405.16	IRDCLTQLYAKDITPDDKQELDEALQR(11)-SLLQKFGR(5)	Cross-Linked	PhoX_C	4405.15	Carbamidomethyl[C](4)	1	0.994171	0.007026	1.59495	AT2G42600.1(198)-AT2G42600.1(184)/	Intra-Protein	1	1	31.5	10.5	1	1	0.846154	1	0	0	ChlorplastXL_cross-linked_spectra.csv	IRDCLTQLYAKDITPDDKQELDEALQR(11)-SLLQKFGR(5)	IRDCLTQLYAKDITPDDKQELDEALQR-SLLQKFGR	AT2G42600.1(198)-AT2G42600.1(184)	AT2G42600	AT2G42600	AT2G42600-AT2G42600
E20230523_02.31912.31912.3.0.dta	3	2134.05	QKNHGMHFR(2)-VLAKALR(4)	Cross-Linked	PhoX_C	2134.05		1	0.994169	5.2e-05	0.024367	ATCG00490.1(305)-ATCG00490.1(316)/	Intra-Protein	1	1	14	8	1	1	0.875	0.666667	0	0	ChlorplastXL_cross-linked_spectra.csv	QKNHGMHFR(2)-VLAKALR(4)	QKNHGMHFR-VLAKALR	ATCG00490.1(305)-ATCG00490.1(316)	ATCG00490	ATCG00490	ATCG00490-ATCG00490
E20230523_20.127454.127454.5.0.dta	5	4473.23	SLKDLTTKLFDTIDNLDYAAK(3)-YDLNTIISSKPKDEKK(10)	Cross-Linked	PhoX_C	4473.24		1	0.994167	-0.011166	-2.49618	AT4G21280.1(179)-AT4G21280.1(170)/	Intra-Protein	16	1	19	14	1	1	0.7	0.533333	0	1	ChlorplastXL_cross-linked_spectra.csv	SLKDLTTKLFDTIDNLDYAAK(3)-YDLNTIISSKPKDEKK(10)	SLKDLTTKLFDTIDNLDYAAK-YDLNTIISSKPKDEKK	AT4G21280.1(179)-AT4G21280.1(170)	AT4G21280	AT4G21280	AT4G21280-AT4G21280
E20230523_33.19499.19499.4.0.dta	4	2627.32	GLIMGKPSGSDKDK(12)-DKKKPITR(2)	Cross-Linked	PhoX_C	2627.33		1	0.994166	-0.00269	-1.02385	AT1G52740.1(19)-AT1G52740.1(23)/	Intra-Protein	26	1	16	10	1	1	0.538462	0.571429	0	0	ChlorplastXL_cross-linked_spectra.csv	DKKKPITR(2)-GLIMGKPSGSDKDK(12)	DKKKPITR-GLIMGKPSGSDKDK	AT1G52740.1(19)-AT1G52740.1(23)	AT1G52740	AT1G52740	AT1G52740-AT1G52740
E20230523_18.24828.24828.4.3.dta	4	2321.31	VAKVTGGAPNKLSK(3)-IKVVRK(2)	Cross-Linked	PhoX_C	2321.31		1	0.994166	0.000101	0.04351	AT2G39390.1(35)-AT2G39390.1(48)/AT2G39390.1(35)-AT3G09500.1(48)/AT2G39390.1(35)-AT5G02610.1(48)/AT3G09500.1(35)-AT2G39390.1(48)/AT3G09500.1(35)-AT3G09500.1(48)/AT3G09500.1(35)-AT5G02610.1(48)/AT5G02610.1(35)-AT2G39390.1(48)/AT5G02610.1(35)-AT3G09500.1(48)/AT5G02610.1(35)-AT5G02610.1(48)/	Intra-Protein	14	1	27	10	1	1	0.846154	0.8	0	1	ChlorplastXL_cross-linked_spectra.csv	IKVVRK(2)-VAKVTGGAPNKLSK(3)	IKVVRK-VAKVTGGAPNKLSK	AT2G39390.1(35)-AT2G39390.1(48)	AT2G39390	AT2G39390	AT2G39390-AT2G39390
E20230523_17.54167.54167.3.1.dta	3	2538.25	FIYDEEKALEKTR(11)-KVLAEK(1)	Cross-Linked	PhoX_C	2538.25		1	0.994165	0.00207	0.815522	AT1G42960.1(125)-AT1G42960.1(128)/	Intra-Protein	13	1	25	11	1	1	0.833333	0.8	1	0	ChlorplastXL_cross-linked_spectra.csv	FIYDEEKALEKTR(11)-KVLAEK(1)	FIYDEEKALEKTR-KVLAEK	AT1G42960.1(125)-AT1G42960.1(128)	AT1G42960	AT1G42960	AT1G42960-AT1G42960
E20230523_05.60398.60398.5.0.dta	5	3229.69	KLVPYQIVNKDGKPYIQVK(10)-IKDGETK(2)	Cross-Linked	PhoX_C	3229.69		1	0.994165	0.001065	0.329753	AT5G42020.1(128)-AT5G42020.1(139)/AT5G42020.1(128)-AT5G28540.1(139)/AT5G28540.1(128)-AT5G42020.1(139)/AT5G28540.1(128)-AT5G28540.1(139)/	Intra-Protein	4	1	30.5	6.5	1	1	0.777778	0.666667	0	1	ChlorplastXL_cross-linked_spectra.csv	IKDGETK(2)-KLVPYQIVNKDGKPYIQVK(10)	IKDGETK-KLVPYQIVNKDGKPYIQVK	AT5G42020.1(128)-AT5G42020.1(139)	AT5G42020	AT5G42020	AT5G42020-AT5G42020
E20230523_08.89617.89617.4.0.dta	4	2952.54	SALGLKEQGPLFGFTK(6)-AVIPPGKNVR(7)	Cross-Linked	PhoX_C	2952.54		1	0.994165	0.000776	0.262825	AT1G44575.1(181)-AT1G44575.1(172)/	Intra-Protein	6	1	19	10	1	1	0.8	0.444444	0	0	ChlorplastXL_cross-linked_spectra.csv	AVIPPGKNVR(7)-SALGLKEQGPLFGFTK(6)	AVIPPGKNVR-SALGLKEQGPLFGFTK	AT1G44575.1(181)-AT1G44575.1(172)	AT1G44575	AT1G44575	AT1G44575-AT1G44575
E20230523_34.100011.100011.4.0.dta	4	5561.54	KAQEAMQSSGFDSEPVFNAAKTVTDVAQQTSK(21)-QAGEEAMKLASPAFSEASK(8)	Cross-Linked	PhoX_C	5561.54		1	0.994165	0.004782	0.859834	AT5G23060.1(154)-AT5G23060.1(122)/	Intra-Protein	27	1	12.5	5.5	1	1	0.419355	0.333333	0	0	ChlorplastXL_cross-linked_spectra.csv	KAQEAMQSSGFDSEPVFNAAKTVTDVAQQTSK(21)-QAGEEAMKLASPAFSEASK(8)	KAQEAMQSSGFDSEPVFNAAKTVTDVAQQTSK-QAGEEAMKLASPAFSEASK	AT5G23060.1(154)-AT5G23060.1(122)	AT5G23060	AT5G23060	AT5G23060-AT5G23060
E20230523_35.8123.8123.3.0.dta	3	1601.8	TKQTAR(2)-KQLATK(1)	Cross-Linked	PhoX_C	1601.8		1	0.994164	9.3e-05	0.05806	AT1G09200.1(5)-AT1G09200.1(19)/AT1G09200.1(5)-AT3G27360.1(19)/AT1G09200.1(5)-AT4G40030.1(19)/AT1G09200.1(5)-AT5G10390.1(19)/AT1G09200.1(5)-AT5G10400.1(19)/AT1G09200.1(5)-AT5G65360.1(19)/AT1G19890.1(5)-AT1G09200.1(19)/AT1G19890.1(5)-AT3G27360.1(19)/AT1G19890.1(5)-AT4G40030.1(19)/AT1G19890.1(5)-AT5G10390.1(19)/AT1G19890.1(5)-AT5G10400.1(19)/AT1G19890.1(5)-AT5G65360.1(19)/AT3G27360.1(5)-AT1G09200.1(19)/AT3G27360.1(5)-AT3G27360.1(19)/AT3G27360.1(5)-AT4G40030.1(19)/AT3G27360.1(5)-AT5G10390.1(19)/AT3G27360.1(5)-AT5G10400.1(19)/AT3G27360.1(5)-AT5G65360.1(19)/AT4G40030.1(5)-AT1G09200.1(19)/AT4G40030.1(5)-AT3G27360.1(19)/AT4G40030.1(5)-AT4G40030.1(19)/AT4G40030.1(5)-AT5G10390.1(19)/AT4G40030.1(5)-AT5G10400.1(19)/AT4G40030.1(5)-AT5G65360.1(19)/AT5G10390.1(5)-AT1G09200.1(19)/AT5G10390.1(5)-AT3G27360.1(19)/AT5G10390.1(5)-AT4G40030.1(19)/AT5G10390.1(5)-AT5G10390.1(19)/AT5G10390.1(5)-AT5G10400.1(19)/AT5G10390.1(5)-AT5G65360.1(19)/AT5G10400.1(5)-AT1G09200.1(19)/AT5G10400.1(5)-AT3G27360.1(19)/AT5G10400.1(5)-AT4G40030.1(19)/AT5G10400.1(5)-AT5G10390.1(19)/AT5G10400.1(5)-AT5G10400.1(19)/AT5G10400.1(5)-AT5G65360.1(19)/AT5G65350.1(5)-AT1G09200.1(19)/AT5G65350.1(5)-AT3G27360.1(19)/AT5G65350.1(5)-AT4G40030.1(19)/AT5G65350.1(5)-AT5G10390.1(19)/AT5G65350.1(5)-AT5G10400.1(19)/AT5G65350.1(5)-AT5G65360.1(19)/AT5G65360.1(5)-AT1G09200.1(19)/AT5G65360.1(5)-AT3G27360.1(19)/AT5G65360.1(5)-AT4G40030.1(19)/AT5G65360.1(5)-AT5G10390.1(19)/AT5G65360.1(5)-AT5G10400.1(19)/AT5G65360.1(5)-AT5G65360.1(19)/	Intra-Protein	28	1	5	7	1	1	0.8	0.8	1	1	ChlorplastXL_cross-linked_spectra.csv	KQLATK(1)-TKQTAR(2)	KQLATK-TKQTAR	AT1G09200.1(5)-AT1G09200.1(19)	AT1G09200	AT1G09200	AT1G09200-AT1G09200
E20230523_13.6726.6726.3.0.dta	3	1558.83	KIDSVK(1)-KSVAKK(1)	Cross-Linked	PhoX_C	1558.82		1	0.994164	0.001153	0.73966	AT1G61730.1(269)-AT1G61730.1(263)/AT5G10550.1(398)-AT1G61730.1(263)/	Intra-Protein	10	1	6	7	1	1	0.8	1	1	1	ChlorplastXL_cross-linked_spectra.csv	KIDSVK(1)-KSVAKK(1)	KIDSVK-KSVAKK	AT1G61730.1(269)-AT1G61730.1(263)	AT1G61730	AT1G61730	AT1G61730-AT1G61730
E20230523_15.29957.29957.4.0.dta	4	2411.23	ERQGLQTQEKK(10)-LINEIKK(6)	Cross-Linked	PhoX_C	2411.23		1	0.994163	0.0013	0.539143	AT2G06530.1(42)-AT2G06530.1(49)/	Intra-Protein	12	1	22.5	15.5	1	1	0.9	0.833333	1	0	ChlorplastXL_cross-linked_spectra.csv	ERQGLQTQEKK(10)-LINEIKK(6)	ERQGLQTQEKK-LINEIKK	AT2G06530.1(42)-AT2G06530.1(49)	AT2G06530	AT2G06530	AT2G06530-AT2G06530
E20230523_23.102699.102699.3.0.dta	3	2494.4	KVVVENISSALSILK(1)-LKLVGR(2)	Cross-Linked	PhoX_C	2494.4		1	0.99416	-0.001556	-0.623796	AT1G06950.1(348)-AT1G06950.1(310)/	Intra-Protein	18	1	12	5	1	1	0.571429	0.6	0	2	ChlorplastXL_cross-linked_spectra.csv	KVVVENISSALSILK(1)-LKLVGR(2)	KVVVENISSALSILK-LKLVGR	AT1G06950.1(348)-AT1G06950.1(310)	AT1G06950	AT1G06950	AT1G06950-AT1G06950
E20230523_10.7327.7327.3.1.dta	3	1484.74	SGAKQR(4)-KAALAR(1)	Cross-Linked	PhoX_C	1484.74		1	0.994159	-0.001393	-0.938213	AT2G19730.1(137)-AT2G19730.1(116)/AT2G19730.1(137)-AT4G29410.1(116)/	Intra-Protein	8	1	17	13	1	1	1	1	1	1	ChlorplastXL_cross-linked_spectra.csv	KAALAR(1)-SGAKQR(4)	KAALAR-SGAKQR	AT2G19730.1(137)-AT2G19730.1(116)	AT2G19730	AT2G19730	AT2G19730-AT2G19730
E20230523_02.26238.26238.6.3.dta	6	2945.39	CKDAHGHHAQEALRR(2)-AKFKFPGR(2)	Cross-Linked	PhoX_C	2945.39	Carbamidomethyl[C](1)	1	0.994156	-0.000366	-0.124262	AT1G26910.1(141)-AT1G26910.1(156)/AT1G26910.1(141)-AT1G14320.1(156)/AT1G26910.1(141)-AT1G66580.1(156)/AT1G14320.1(141)-AT1G26910.1(156)/AT1G14320.1(141)-AT1G14320.1(156)/AT1G14320.1(141)-AT1G66580.1(156)/	Intra-Protein	1	1	7.5	8.5	1	1	0.428571	0.714286	0	1	ChlorplastXL_cross-linked_spectra.csv	AKFKFPGR(2)-CKDAHGHHAQEALRR(2)	AKFKFPGR-CKDAHGHHAQEALRR	AT1G26910.1(141)-AT1G26910.1(156)	AT1G26910	AT1G26910	AT1G26910-AT1G26910
E20230523_13.49696.49696.5.1.dta	5	3676.85	CKELGITAMHVKLRATGGNK(12)-TKTPGPGAQSALR(2)	Cross-Linked	PhoX_C	3676.84	Carbamidomethyl[C](1)	1	0.994155	0.000658	0.178958	AT2G36160.1(95)-AT2G36160.1(105)/AT2G36160.1(95)-AT3G11510.1(105)/AT2G36160.1(95)-AT3G52580.1(105)/AT3G11510.1(95)-AT2G36160.1(105)/AT3G11510.1(95)-AT3G11510.1(105)/AT3G11510.1(95)-AT3G52580.1(105)/	Intra-Protein	10	1	18.5	10.5	1	1	0.315789	0.583333	0	0	ChlorplastXL_cross-linked_spectra.csv	CKELGITAMHVKLRATGGNK(12)-TKTPGPGAQSALR(2)	CKELGITAMHVKLRATGGNK-TKTPGPGAQSALR	AT2G36160.1(95)-AT2G36160.1(105)	AT2G36160	AT2G36160	AT2G36160-AT2G36160
E20230523_15.19163.19163.4.0.dta	4	1952.86	CKDRCSK(2)-TKLCLR(2)	Cross-Linked	PhoX_C	1952.85	Carbamidomethyl[C](1);Carbamidomethyl[C](5);Carbamidomethyl[C](14)	1	0.994154	0.001107	0.566863	AT4G09610.1(46)-AT4G09610.1(56)/	Intra-Protein	12	1	20	17	1	1	1	0.8	2	1	ChlorplastXL_cross-linked_spectra.csv	CKDRCSK(2)-TKLCLR(2)	CKDRCSK-TKLCLR	AT4G09610.1(46)-AT4G09610.1(56)	AT4G09610	AT4G09610	AT4G09610-AT4G09610
E20230523_29.34711.34711.4.1.dta	4	2447.34	ALVRDPKVAGLKK(7)-KTELQPK(1)	Cross-Linked	PhoX_C	2447.34		1	0.994153	-0.000457	-0.186733	AT4G20260.1(74)-AT4G20260.1(48)/	Intra-Protein	23	1	13.5	9.5	1	1	0.583333	0.833333	0	1	ChlorplastXL_cross-linked_spectra.csv	ALVRDPKVAGLKK(7)-KTELQPK(1)	ALVRDPKVAGLKK-KTELQPK	AT4G20260.1(74)-AT4G20260.1(48)	AT4G20260	AT4G20260	AT4G20260-AT4G20260
E20230523_35.45129.45129.5.0.dta	5	2966.6	QTVAVGVIKSVDKKDPTGAK(9)-VTKAAVK(3)	Cross-Linked	PhoX_C	2966.6		1	0.994153	0.001426	0.480686	AT1G07920.1(427)-AT1G07920.1(441)/AT1G07920.1(427)-AT1G07930.2(364)/AT1G07930.2(350)-AT1G07920.1(441)/AT1G07930.2(350)-AT1G07930.2(364)/	Intra-Protein	28	1	34	11	1	1	0.736842	0.833333	0	2	ChlorplastXL_cross-linked_spectra.csv	QTVAVGVIKSVDKKDPTGAK(9)-VTKAAVK(3)	QTVAVGVIKSVDKKDPTGAK-VTKAAVK	AT1G07920.1(427)-AT1G07920.1(441)	AT1G07920	AT1G07920	AT1G07920-AT1G07920
E20230523_18.45068.45068.4.4.dta	4	2907.37	AHETLHGVDDNIGKSK(14)-KILTDMTR(1)	Cross-Linked	PhoX_C	2907.37		1	0.994153	-0.001475	-0.507331	AT5G39510.1(181)-AT5G39510.1(184)/	Intra-Protein	14	1	14	11	1	1	0.466667	0.714286	1	1	ChlorplastXL_cross-linked_spectra.csv	AHETLHGVDDNIGKSK(14)-KILTDMTR(1)	AHETLHGVDDNIGKSK-KILTDMTR	AT5G39510.1(181)-AT5G39510.1(184)	AT5G39510	AT5G39510	AT5G39510-AT5G39510
E20230523_35.62900.62900.4.5.dta	4	3478.79	STSVAPVAANVGDLKKR(15)-KSTSVAPVAANVGDLK(1)	Cross-Linked	PhoX_C	3478.79		1	0.994153	-0.002443	-0.702255	AT1G48610.1(178)-AT1G48610.1(163)/	Intra-Protein	28	1	19.5	19.5	1	1	0.5	0.6	0	0	ChlorplastXL_cross-linked_spectra.csv	KSTSVAPVAANVGDLK(1)-STSVAPVAANVGDLKKR(15)	KSTSVAPVAANVGDLK-STSVAPVAANVGDLKKR	AT1G48610.1(178)-AT1G48610.1(163)	AT1G48610	AT1G48610	AT1G48610-AT1G48610
E20230523_25.36127.36127.5.0.dta	5	2423.2	SALESVDHKRR(9)-KILQQMR(1)	Cross-Linked	PhoX_C	2423.2		1	0.994149	0.000464	0.191482	AT5G65460.1(1011)-AT5G65460.1(1014)/AT5G10470.2(1029)-AT5G65460.1(1014)/	Intra-Protein	20	1	11	15	1	1	0.7	0.833333	1	0	ChlorplastXL_cross-linked_spectra.csv	KILQQMR(1)-SALESVDHKRR(9)	KILQQMR-SALESVDHKRR	AT5G65460.1(1011)-AT5G65460.1(1014)	AT5G65460	AT5G65460	AT5G65460-AT5G65460
E20230523_12.35081.35081.3.2.dta	3	3072.39	AEKTDSSAAAAAAPATK(3)-DGVYPEKANPGR(7)	Cross-Linked	PhoX_C	3072.39		1	0.994149	-0.002586	-0.841689	AT4G02770.1(47)-AT4G02770.1(174)/	Intra-Protein	9	1	16	7	1	1	0.6875	0.545455	0	0	ChlorplastXL_cross-linked_spectra.csv	AEKTDSSAAAAAAPATK(3)-DGVYPEKANPGR(7)	AEKTDSSAAAAAAPATK-DGVYPEKANPGR	AT4G02770.1(47)-AT4G02770.1(174)	AT4G02770	AT4G02770	AT4G02770-AT4G02770
E20230523_22.63200.63200.3.0.dta	3	2773.32	KEAAESTLVAYK(1)-YLAEFKAGAER(6)	Cross-Linked	PhoX_C	2773.31		1	0.994148	0.004496	1.62117	AT3G02520.1(145)-AT5G38480.1(138)/AT5G16050.1(147)-AT5G38480.1(138)/AT5G38480.1(144)-AT5G38480.1(138)/	Intra-Protein	17	1	8	14	1	1	0.545455	0.8	0	1	ChlorplastXL_cross-linked_spectra.csv	KEAAESTLVAYK(1)-YLAEFKAGAER(6)	KEAAESTLVAYK-YLAEFKAGAER	AT5G38480.1(144)-AT5G38480.1(138)	AT5G38480	AT5G38480	AT5G38480-AT5G38480
E20230523_02.51500.51500.3.0.dta	3	1770	IMLAKIK(5)-KLIVQK(1)	Cross-Linked	PhoX_C	1770	Oxidation[M](2)	1	0.994146	-0.000473	-0.267232	AT2G20450.1(114)-AT2G20450.1(92)/AT2G20450.1(114)-AT4G27090.1(92)/AT4G27090.1(114)-AT2G20450.1(92)/AT4G27090.1(114)-AT4G27090.1(92)/	Intra-Protein	1	1	13	9	1	1	1	0.8	1	1	ChlorplastXL_cross-linked_spectra.csv	IMLAKIK(5)-KLIVQK(1)	IMLAKIK-KLIVQK	AT2G20450.1(114)-AT2G20450.1(92)	AT2G20450	AT2G20450	AT2G20450-AT2G20450
E20230523_24.61676.61676.4.1.dta	4	3008.4	SKYKITYQFYR(4)-DGVYPEKANPGR(7)	Cross-Linked	PhoX_C	3008.4		1	0.994146	-0.001852	-0.61561	AT4G02770.1(147)-AT4G02770.1(174)/	Intra-Protein	19	1	7.5	10.5	1	1	0.6	0.636364	1	0	ChlorplastXL_cross-linked_spectra.csv	DGVYPEKANPGR(7)-SKYKITYQFYR(4)	DGVYPEKANPGR-SKYKITYQFYR	AT4G02770.1(147)-AT4G02770.1(174)	AT4G02770	AT4G02770	AT4G02770-AT4G02770
E20230523_28.56415.56415.4.0.dta	4	3337.52	KCSSPNDPTTFLDQK(1)-AMEPSLKSSLRR(7)	Cross-Linked	PhoX_C	3337.52	Carbamidomethyl[C](2);Oxidation[M](20)	1	0.994146	-0.001401	-0.419772	AT4G26010.1(217)-AT4G26010.1(211)/	Intra-Protein	22	1	25	12	1	1	0.785714	0.272727	0	1	ChlorplastXL_cross-linked_spectra.csv	AMEPSLKSSLRR(7)-KCSSPNDPTTFLDQK(1)	AMEPSLKSSLRR-KCSSPNDPTTFLDQK	AT4G26010.1(217)-AT4G26010.1(211)	AT4G26010	AT4G26010	AT4G26010-AT4G26010
E20230523_26.88289.88289.4.0.dta	4	4060.11	IPDSEIIVEPKKQELISK(11)-IALELAQSLKDPTEEK(10)	Cross-Linked	PhoX_C	4060.1		1	0.994145	0.003275	0.80663	AT3G14110.1(199)-AT3G14110.1(237)/	Intra-Protein	21	1	6.5	11.5	1	1	0.235294	0.4	0	0	ChlorplastXL_cross-linked_spectra.csv	IALELAQSLKDPTEEK(10)-IPDSEIIVEPKKQELISK(11)	IALELAQSLKDPTEEK-IPDSEIIVEPKKQELISK	AT3G14110.1(199)-AT3G14110.1(237)	AT3G14110	AT3G14110	AT3G14110-AT3G14110
E20230523_12.18592.18592.3.0.dta	3	1907.92	MESTGKVKK(6)-TKSVSK(2)	Cross-Linked	PhoX_C	1907.92	Acetyl[ProteinN-term](0)	1	0.994144	-0.000704	-0.368989	AT5G59870.1(6)-AT5G59870.1(23)/	Intra-Protein	9	1	17.5	6.5	1	1	0.875	0.8	0	1	ChlorplastXL_cross-linked_spectra.csv	MESTGKVKK(6)-TKSVSK(2)	MESTGKVKK-TKSVSK	AT5G59870.1(6)-AT5G59870.1(23)	AT5G59870	AT5G59870	AT5G59870-AT5G59870
E20230523_15.47145.47145.3.0.dta	3	2954.32	ESGSFNKNFQSPAK(7)-SADKSTPELTR(4)	Cross-Linked	PhoX_C	2954.32		1	0.994144	0.001628	0.551057	AT3G55770.1(74)-AT3G55770.1(85)/	Intra-Protein	12	1	11	9	1	1	0.615385	0.7	0	0	ChlorplastXL_cross-linked_spectra.csv	ESGSFNKNFQSPAK(7)-SADKSTPELTR(4)	ESGSFNKNFQSPAK-SADKSTPELTR	AT3G55770.1(74)-AT3G55770.1(85)	AT3G55770	AT3G55770	AT3G55770-AT3G55770
E20230523_03.39660.39660.4.0.dta	4	2090.99	YQVKFRR(4)-SNAYFKR(6)	Cross-Linked	PhoX_C	2091		1	0.994144	-0.001483	-0.709231	AT3G25520.1(19)-AT3G25520.1(14)/AT3G25520.1(19)-AT5G39740.1(14)/AT5G39740.1(19)-AT3G25520.1(14)/AT5G39740.1(19)-AT5G39740.1(14)/	Intra-Protein	2	1	9.5	18.5	1	1	0.5	0.833333	1	0	ChlorplastXL_cross-linked_spectra.csv	SNAYFKR(6)-YQVKFRR(4)	SNAYFKR-YQVKFRR	AT3G25520.1(19)-AT3G25520.1(14)	AT3G25520	AT3G25520	AT3G25520-AT3G25520
E20230523_36.122311.122311.4.0.dta	4	4217.04	FAFKGVDLDALLDMSTDDLVK(4)-ADVEPEVAAAGVPKKR(15)	Cross-Linked	PhoX_C	4217.04	Oxidation[M](14);Acetyl[ProteinN-term](24)	1	0.994143	-0.000786	-0.186387	AT1G04270.1(25)-AT1G04270.1(16)/AT1G04270.1(25)-AT5G09510.1(16)/AT5G09510.1(25)-AT1G04270.1(16)/AT5G09510.1(25)-AT5G09510.1(16)/	Intra-Protein	29	1	11.5	7.5	1	1	0.4	0.333333	0	0	ChlorplastXL_cross-linked_spectra.csv	ADVEPEVAAAGVPKKR(15)-FAFKGVDLDALLDMSTDDLVK(4)	ADVEPEVAAAGVPKKR-FAFKGVDLDALLDMSTDDLVK	AT1G04270.1(25)-AT1G04270.1(16)	AT1G04270	AT1G04270	AT1G04270-AT1G04270
E20230523_03.32465.32465.5.0.dta	5	2134.05	QKNHGMHFR(2)-VLAKALR(4)	Cross-Linked	PhoX_C	2134.05		1	0.994143	-0.001698	-0.795669	ATCG00490.1(305)-ATCG00490.1(316)/	Intra-Protein	2	1	18.5	16.5	1	1	1	1	2	0	ChlorplastXL_cross-linked_spectra.csv	QKNHGMHFR(2)-VLAKALR(4)	QKNHGMHFR-VLAKALR	ATCG00490.1(305)-ATCG00490.1(316)	ATCG00490	ATCG00490	ATCG00490-ATCG00490
E20230523_18.12788.12788.3.1.dta	3	1623.89	KTVAKPK(1)-TVAKPK(4)	Cross-Linked	PhoX_C	1623.89		1	0.994142	-0.001069	-0.658297	AT1G29910.1(37)-AT1G29910.1(41)/AT1G29910.1(37)-AT1G29920.1(41)/AT1G29910.1(37)-AT1G29930.1(41)/AT1G29910.1(37)-AT2G34420.1(39)/AT1G29920.1(37)-AT1G29910.1(41)/AT1G29920.1(37)-AT1G29920.1(41)/AT1G29920.1(37)-AT1G29930.1(41)/AT1G29920.1(37)-AT2G34420.1(39)/AT1G29930.1(37)-AT1G29910.1(41)/AT1G29930.1(37)-AT1G29920.1(41)/AT1G29930.1(37)-AT1G29930.1(41)/AT1G29930.1(37)-AT2G34420.1(39)/AT2G34420.1(35)-AT1G29910.1(41)/AT2G34420.1(35)-AT1G29920.1(41)/AT2G34420.1(35)-AT1G29930.1(41)/AT2G34420.1(35)-AT2G34420.1(39)/	Intra-Protein	14	1	12.5	13.5	1	1	1	1	1	2	ChlorplastXL_cross-linked_spectra.csv	KTVAKPK(1)-TVAKPK(4)	KTVAKPK-TVAKPK	AT1G29910.1(37)-AT1G29910.1(41)	AT1G29910	AT1G29910	AT1G29910-AT1G29910
E20230523_04.45781.45781.4.0.dta	4	1821.98	VHFKNTR(4)-KLPLIK(1)	Cross-Linked	PhoX_C	1821.98		1	0.994141	0.000233	0.127883	AT1G67430.1(27)-AT1G67430.1(38)/AT1G67430.1(27)-AT1G79020.1(16)/AT1G27400.1(27)-AT1G67430.1(38)/AT1G27400.1(27)-AT1G79020.1(16)/	Intra-Protein	3	1	23	13	1	1	1	1	2	0	ChlorplastXL_cross-linked_spectra.csv	KLPLIK(1)-VHFKNTR(4)	KLPLIK-VHFKNTR	AT1G67430.1(27)-AT1G67430.1(38)	AT1G67430	AT1G67430	AT1G67430-AT1G67430
E20230523_03.62052.62052.3.0.dta	3	1856.02	KFLVQLR(1)-QVAGKLK(5)	Cross-Linked	PhoX_C	1856.02		1	0.994141	-0.00159	-0.856672	ATCG00120.1(456)-ATCG00120.1(382)/	Intra-Protein	2	1	8	17	1	1	1	1	0	1	ChlorplastXL_cross-linked_spectra.csv	KFLVQLR(1)-QVAGKLK(5)	KFLVQLR-QVAGKLK	ATCG00120.1(456)-ATCG00120.1(382)	ATCG00120	ATCG00120	ATCG00120-ATCG00120
E20230523_17.28750.28750.4.0.dta	4	2197.02	NEFKSSDFRR(4)-LQKSAR(3)	Cross-Linked	PhoX_C	2197.02		1	0.994139	0.000299	0.136094	AT5G65220.1(103)-AT5G65220.1(96)/	Intra-Protein	13	1	16.5	13.5	1	1	0.666667	0.8	1	1	ChlorplastXL_cross-linked_spectra.csv	LQKSAR(3)-NEFKSSDFRR(4)	LQKSAR-NEFKSSDFRR	AT5G65220.1(103)-AT5G65220.1(96)	AT5G65220	AT5G65220	AT5G65220-AT5G65220
E20230523_12.44244.44244.4.3.dta	4	2258.07	LVEADIESKR(9)-KSEMPAVK(1)	Cross-Linked	PhoX_C	2258.08		1	0.994137	-0.002325	-1.02964	AT4G29060.1(198)-AT4G29060.1(122)/	Intra-Protein	9	1	17	9	1	1	0.777778	0.714286	0	0	ChlorplastXL_cross-linked_spectra.csv	KSEMPAVK(1)-LVEADIESKR(9)	KSEMPAVK-LVEADIESKR	AT4G29060.1(198)-AT4G29060.1(122)	AT4G29060	AT4G29060	AT4G29060-AT4G29060
E20230523_22.85116.85116.4.1.dta	4	3287.59	TAGPFGIVSGTKFEFK(12)-KEGYKITGFHGR(1)	Cross-Linked	PhoX_C	3287.59		1	0.994137	-0.002475	-0.752831	AT3G16460.1(518)-AT3G16460.1(523)/	Intra-Protein	17	1	22	8	1	1	0.4	0.545455	1	0	ChlorplastXL_cross-linked_spectra.csv	KEGYKITGFHGR(1)-TAGPFGIVSGTKFEFK(12)	KEGYKITGFHGR-TAGPFGIVSGTKFEFK	AT3G16460.1(518)-AT3G16460.1(523)	AT3G16460	AT3G16460	AT3G16460-AT3G16460
E20230523_28.31435.31435.4.0.dta	4	2905.45	LPKPQGQTVGSFR(3)-KNAPKAERDPR(5)	Cross-Linked	PhoX_C	2905.45		1	0.994136	-0.001036	-0.356572	AT4G01690.1(270)-AT4G01690.1(261)/	Intra-Protein	22	1	25	15	1	1	0.916667	0.6	0	1	ChlorplastXL_cross-linked_spectra.csv	KNAPKAERDPR(5)-LPKPQGQTVGSFR(3)	KNAPKAERDPR-LPKPQGQTVGSFR	AT4G01690.1(270)-AT4G01690.1(261)	AT4G01690	AT4G01690	AT4G01690-AT4G01690
E20230523_17.57628.57628.4.0.dta	4	3095.58	YGRPLLGCTIKPK(11)-ASVGFKAGVKEYK(6)	Cross-Linked	PhoX_C	3095.58	Carbamidomethyl[C](8)	1	0.994136	0.000862	0.278462	ATCG00490.1(175)-ATCG00490.1(14)/	Intra-Protein	13	1	13	13	1	1	0.5	0.5	1	1	ChlorplastXL_cross-linked_spectra.csv	ASVGFKAGVKEYK(6)-YGRPLLGCTIKPK(11)	ASVGFKAGVKEYK-YGRPLLGCTIKPK	ATCG00490.1(175)-ATCG00490.1(14)	ATCG00490	ATCG00490	ATCG00490-ATCG00490
E20230523_04.92584.92584.4.2.dta	4	4104.92	SITCKACLNGIIGELPNCCDGKEGGR(5)-ALLTELTKK(8)	Cross-Linked	PhoX_C	4104.93	Carbamidomethyl[C](4);Carbamidomethyl[C](7);Carbamidomethyl[C](18);Carbamidomethyl[C](19)	1	0.994135	-0.001684	-0.410239	AT3G22060.1(212)-AT3G22060.1(173)/	Intra-Protein	3	1	23.5	12.5	1	1	0.64	0.625	0	1	ChlorplastXL_cross-linked_spectra.csv	ALLTELTKK(8)-SITCKACLNGIIGELPNCCDGKEGGR(5)	ALLTELTKK-SITCKACLNGIIGELPNCCDGKEGGR	AT3G22060.1(212)-AT3G22060.1(173)	AT3G22060	AT3G22060	AT3G22060-AT3G22060
E20230523_30.8765.8765.5.0.dta	5	2362.29	SKAEKAPAEKK(10)-PKAGKKLPK(5)	Cross-Linked	PhoX_C	2362.29		1	0.994134	-0.000237	-0.100326	AT3G45980.1(33)-AT2G28720.1(39)/AT3G45980.1(33)-AT3G45980.1(39)/AT3G45980.1(33)-AT5G22880.1(34)/AT3G45980.1(33)-AT5G59910.1(39)/AT5G59910.1(33)-AT2G28720.1(39)/AT5G59910.1(33)-AT3G45980.1(39)/AT5G59910.1(33)-AT5G22880.1(34)/AT5G59910.1(33)-AT5G59910.1(39)/	Intra-Protein	24	1	17.5	5.5	1	1	0.7	0.625	0	0	ChlorplastXL_cross-linked_spectra.csv	PKAGKKLPK(5)-SKAEKAPAEKK(10)	PKAGKKLPK-SKAEKAPAEKK	AT3G45980.1(33)-AT3G45980.1(39)	AT3G45980	AT3G45980	AT3G45980-AT3G45980
E20230523_23.54727.54727.5.0.dta	5	3017.5	KSLSINEFLKPADGK(1)-ITEREEKTR(7)	Cross-Linked	PhoX_C	3017.5		1	0.994132	-0.002204	-0.730406	AT4G17520.1(284)-AT4G17520.1(281)/AT5G47210.1(298)-AT4G17520.1(281)/	Intra-Protein	18	1	14	10	1	1	0.642857	0.625	0	1	ChlorplastXL_cross-linked_spectra.csv	ITEREEKTR(7)-KSLSINEFLKPADGK(1)	ITEREEKTR-KSLSINEFLKPADGK	AT4G17520.1(284)-AT4G17520.1(281)	AT4G17520	AT4G17520	AT4G17520-AT4G17520
E20230523_15.56018.56018.3.1.dta	3	2688.34	GKVIDPHTVDVDGK(2)-ANVKLIEGR(4)	Cross-Linked	PhoX_C	2688.34		1	0.994129	0.001902	0.7075	AT3G54660.1(209)-AT3G54660.1(202)/	Intra-Protein	12	1	14	5	1	1	0.538462	0.625	0	0	ChlorplastXL_cross-linked_spectra.csv	ANVKLIEGR(4)-GKVIDPHTVDVDGK(2)	ANVKLIEGR-GKVIDPHTVDVDGK	AT3G54660.1(209)-AT3G54660.1(202)	AT3G54660	AT3G54660	AT3G54660-AT3G54660
E20230523_18.50202.50202.4.0.dta	4	3090.46	AEDAWAKSIDGHATGK(7)-TVIDSKHPLSK(6)	Cross-Linked	PhoX_C	3090.46		1	0.994129	0.005017	1.62339	AT4G13010.1(315)-AT4G13010.1(303)/	Intra-Protein	14	1	33.5	13.5	1	1	0.933333	0.7	0	1	ChlorplastXL_cross-linked_spectra.csv	AEDAWAKSIDGHATGK(7)-TVIDSKHPLSK(6)	AEDAWAKSIDGHATGK-TVIDSKHPLSK	AT4G13010.1(315)-AT4G13010.1(303)	AT4G13010	AT4G13010	AT4G13010-AT4G13010
E20230523_23.43116.43116.4.0.dta	4	2327.13	KSIFNVKDSK(7)-SAKLYENK(3)	Cross-Linked	PhoX_C	2327.13		1	0.994128	-0.001702	-0.731372	AT1G30820.1(459)-AT1G30820.1(465)/	Intra-Protein	18	1	6.5	14.5	1	1	0.555556	0.857143	1	0	ChlorplastXL_cross-linked_spectra.csv	KSIFNVKDSK(7)-SAKLYENK(3)	KSIFNVKDSK-SAKLYENK	AT1G30820.1(459)-AT1G30820.1(465)	AT1G30820	AT1G30820	AT1G30820-AT1G30820
E20230523_24.42172.42172.4.0.dta	4	2794.4	GTLDAVGVKDRQQGR(9)-NVTKSPALR(4)	Cross-Linked	PhoX_C	2794.4		1	0.994127	-0.00155	-0.554681	ATCG00065.1(108)-ATCG00065.1(20)/	Intra-Protein	19	1	14.5	10.5	1	1	0.357143	0.75	1	0	ChlorplastXL_cross-linked_spectra.csv	GTLDAVGVKDRQQGR(9)-NVTKSPALR(4)	GTLDAVGVKDRQQGR-NVTKSPALR	ATCG00065.1(108)-ATCG00065.1(20)	ATCG00065	ATCG00065	ATCG00065-ATCG00065
E20230523_34.12635.12635.4.0.dta	4	1623.89	KTVAKPK(1)-TVAKPK(4)	Cross-Linked	PhoX_C	1623.89		1	0.994127	-0.000628	-0.386726	AT1G29910.1(37)-AT1G29910.1(41)/AT1G29910.1(37)-AT1G29920.1(41)/AT1G29910.1(37)-AT1G29930.1(41)/AT1G29910.1(37)-AT2G34420.1(39)/AT1G29920.1(37)-AT1G29910.1(41)/AT1G29920.1(37)-AT1G29920.1(41)/AT1G29920.1(37)-AT1G29930.1(41)/AT1G29920.1(37)-AT2G34420.1(39)/AT1G29930.1(37)-AT1G29910.1(41)/AT1G29930.1(37)-AT1G29920.1(41)/AT1G29930.1(37)-AT1G29930.1(41)/AT1G29930.1(37)-AT2G34420.1(39)/AT2G34420.1(35)-AT1G29910.1(41)/AT2G34420.1(35)-AT1G29920.1(41)/AT2G34420.1(35)-AT1G29930.1(41)/AT2G34420.1(35)-AT2G34420.1(39)/	Intra-Protein	27	1	26.5	21.5	1	1	1	1	4	1	ChlorplastXL_cross-linked_spectra.csv	KTVAKPK(1)-TVAKPK(4)	KTVAKPK-TVAKPK	AT1G29910.1(37)-AT1G29910.1(41)	AT1G29910	AT1G29910	AT1G29910-AT1G29910
E20230523_07.76605.76605.3.1.dta	3	2149.18	GINAIDPKTK(8)-KILQLLR(1)	Cross-Linked	PhoX_C	2149.18		1	0.994126	0.001303	0.606278	AT2G44120.1(98)-AT2G44120.1(101)/AT2G44120.1(98)-AT2G01250.1(101)/AT2G44120.1(98)-AT3G13580.1(103)/AT2G01250.1(98)-AT2G44120.1(101)/AT2G01250.1(98)-AT2G01250.1(101)/AT2G01250.1(98)-AT3G13580.1(103)/AT3G13580.1(100)-AT2G44120.1(101)/AT3G13580.1(100)-AT2G01250.1(101)/AT3G13580.1(100)-AT3G13580.1(103)/	Intra-Protein	5	1	20	6	1	1	0.888889	0.833333	1	0	ChlorplastXL_cross-linked_spectra.csv	GINAIDPKTK(8)-KILQLLR(1)	GINAIDPKTK-KILQLLR	AT2G44120.1(98)-AT2G44120.1(101)	AT2G44120	AT2G44120	AT2G44120-AT2G44120
E20230523_14.17421.17421.3.0.dta	3	2037.02	GNIPKSAAPK(5)-QQKSQVK(3)	Cross-Linked	PhoX_C	2037.02		1	0.994124	0.00021	0.103092	AT2G36620.1(148)-AT2G36620.1(139)/	Intra-Protein	11	1	16	7	1	1	0.777778	0.833333	0	0	ChlorplastXL_cross-linked_spectra.csv	GNIPKSAAPK(5)-QQKSQVK(3)	GNIPKSAAPK-QQKSQVK	AT2G36620.1(148)-AT2G36620.1(139)	AT2G36620	AT2G36620	AT2G36620-AT2G36620
E20230523_22.21120.21120.4.4.dta	4	1994	KKSVETYK(2)-KPTITSR(1)	Cross-Linked	PhoX_C	1994		1	0.994124	0.003664	1.83751	AT3G45980.1(58)-AT2G37470.1(101)/AT3G45980.1(58)-AT2G28720.1(113)/AT3G45980.1(58)-AT3G45980.1(112)/AT3G45980.1(58)-AT3G09480.1(88)/AT3G45980.1(58)-AT3G53650.1(100)/AT3G45980.1(58)-AT5G02570.1(94)/AT3G45980.1(58)-AT5G22880.1(107)/AT3G45980.1(58)-AT5G59910.1(112)/AT5G59910.1(58)-AT2G37470.1(101)/AT5G59910.1(58)-AT2G28720.1(113)/AT5G59910.1(58)-AT3G45980.1(112)/AT5G59910.1(58)-AT3G09480.1(88)/AT5G59910.1(58)-AT3G53650.1(100)/AT5G59910.1(58)-AT5G02570.1(94)/AT5G59910.1(58)-AT5G22880.1(107)/AT5G59910.1(58)-AT5G59910.1(112)/	Intra-Protein	17	1	13	8	1	1	1	0.833333	0	1	ChlorplastXL_cross-linked_spectra.csv	KKSVETYK(2)-KPTITSR(1)	KKSVETYK-KPTITSR	AT3G45980.1(58)-AT3G45980.1(112)	AT3G45980	AT3G45980	AT3G45980-AT3G45980
E20230523_12.33389.33389.3.0.dta	3	2045.94	KAMDDAGLQK(1)-KTMGPVK(1)	Cross-Linked	PhoX_C	2045.94		1	0.994123	-0.001517	-0.741467	AT5G42020.1(350)-AT5G42020.1(343)/AT5G42020.1(350)-AT5G28540.1(343)/AT5G28540.1(350)-AT5G42020.1(343)/AT5G28540.1(350)-AT5G28540.1(343)/	Intra-Protein	9	1	34.5	18.5	1	1	1	0.833333	0	2	ChlorplastXL_cross-linked_spectra.csv	KAMDDAGLQK(1)-KTMGPVK(1)	KAMDDAGLQK-KTMGPVK	AT5G42020.1(350)-AT5G42020.1(343)	AT5G42020	AT5G42020	AT5G42020-AT5G42020
E20230523_09.55145.55145.5.0.dta	5	3266.47	LSGGDHIHAGTVVGKLEGDR(15)-DDYVEKDR(6)	Cross-Linked	PhoX_C	3266.47		1	0.994122	-0.0008	-0.244912	ATCG00490.1(334)-ATCG00490.1(356)/	Intra-Protein	7	1	13	5	1	1	0.421053	0.714286	0	0	ChlorplastXL_cross-linked_spectra.csv	DDYVEKDR(6)-LSGGDHIHAGTVVGKLEGDR(15)	DDYVEKDR-LSGGDHIHAGTVVGKLEGDR	ATCG00490.1(334)-ATCG00490.1(356)	ATCG00490	ATCG00490	ATCG00490-ATCG00490
E20230523_31.70190.70190.4.0.dta	4	3387.62	EKYETNPALYGELAKGQSPK(2)-EGFVTFKK(7)	Cross-Linked	PhoX_C	3387.62		1	0.994121	-0.00119	-0.351279	AT3G01500.1(66)-AT5G14740.2(63)/AT5G14740.2(66)-AT5G14740.2(63)/	Intra-Protein	25	1	26	10	1	1	0.842105	0.571429	0	0	ChlorplastXL_cross-linked_spectra.csv	EGFVTFKK(7)-EKYETNPALYGELAKGQSPK(2)	EGFVTFKK-EKYETNPALYGELAKGQSPK	AT5G14740.2(66)-AT5G14740.2(63)	AT5G14740	AT5G14740	AT5G14740-AT5G14740
E20230523_24.69946.69946.5.0.dta	5	5001.34	GRGGSTGYDNAVALPAGGRGDEEELVKENVK(27)-NAPPEFQNTKLMTR(10)	Cross-Linked	PhoX_C	5001.35		1	0.99412	-0.00414	-0.827777	AT5G66570.1(272)-AT5G66570.1(162)/	Intra-Protein	19	1	23.5	12.5	1	1	0.4	0.461538	0	0	ChlorplastXL_cross-linked_spectra.csv	GRGGSTGYDNAVALPAGGRGDEEELVKENVK(27)-NAPPEFQNTKLMTR(10)	GRGGSTGYDNAVALPAGGRGDEEELVKENVK-NAPPEFQNTKLMTR	AT5G66570.1(272)-AT5G66570.1(162)	AT5G66570	AT5G66570	AT5G66570-AT5G66570
E20230523_17.41184.41184.4.0.dta	4	3044.49	STGAGSGTTKGGRGKPK(10)-SSKAGLQFPVGR(3)	Cross-Linked	PhoX_C	3044.49	Acetyl[ProteinN-term](0)	1	0.994117	-0.000409	-0.134341	AT1G08880.1(11)-AT1G51060.1(22)/AT1G08880.1(11)-AT1G08880.1(28)/AT1G08880.1(11)-AT1G54690.1(28)/AT1G08880.1(11)-AT3G20670.1(22)/AT1G08880.1(11)-AT4G27230.1(22)/AT1G08880.1(11)-AT5G54640.1(22)/	Intra-Protein	13	1	12	20	1	1	0.25	0.636364	0	0	ChlorplastXL_cross-linked_spectra.csv	SSKAGLQFPVGR(3)-STGAGSGTTKGGRGKPK(10)	SSKAGLQFPVGR-STGAGSGTTKGGRGKPK	AT1G08880.1(11)-AT1G08880.1(28)	AT1G08880	AT1G08880	AT1G08880-AT1G08880
E20230523_10.37006.37006.5.0.dta	5	3145.52	QITKEKNEAVRGQDFEK(4)-ELEKELR(4)	Cross-Linked	PhoX_C	3145.52		1	0.994117	-0.002971	-0.944518	AT5G50920.1(519)-AT5G50920.1(512)/	Intra-Protein	8	1	20.5	11.5	1	1	0.8125	1	0	0	ChlorplastXL_cross-linked_spectra.csv	ELEKELR(4)-QITKEKNEAVRGQDFEK(4)	ELEKELR-QITKEKNEAVRGQDFEK	AT5G50920.1(519)-AT5G50920.1(512)	AT5G50920	AT5G50920	AT5G50920-AT5G50920
E20230523_08.23255.23255.4.0.dta	4	2313.14	SKAVSETSDELAK(2)-KKPAPAK(1)	Cross-Linked	PhoX_C	2313.14		1	0.994116	0.004917	2.12568	AT4G10340.1(50)-AT4G10340.1(42)/	Intra-Protein	6	1	34	11	1	1	0.916667	0.833333	0	1	ChlorplastXL_cross-linked_spectra.csv	KKPAPAK(1)-SKAVSETSDELAK(2)	KKPAPAK-SKAVSETSDELAK	AT4G10340.1(50)-AT4G10340.1(42)	AT4G10340	AT4G10340	AT4G10340-AT4G10340
E20230523_05.33486.33486.5.0.dta	5	2611.4	KKPEKVTNPLFER(1)-KGVKVASK(4)	Cross-Linked	PhoX_C	2611.4		1	0.994115	-0.000303	-0.11603	AT3G62870.1(13)-AT3G62870.1(8)/	Intra-Protein	4	1	16.5	8.5	1	1	0.666667	0.714286	0	1	ChlorplastXL_cross-linked_spectra.csv	KGVKVASK(4)-KKPEKVTNPLFER(1)	KGVKVASK-KKPEKVTNPLFER	AT3G62870.1(13)-AT3G62870.1(8)	AT3G62870	AT3G62870	AT3G62870-AT3G62870
E20230523_38.26118.26118.4.0.dta	4	2098.12	LSAISKGLR(6)-VAKSGAKQR(7)	Cross-Linked	PhoX_C	2098.12		1	0.994115	0.001063	0.506645	AT2G19730.1(127)-AT2G19730.1(137)/AT4G29410.1(127)-AT2G19730.1(137)/	Intra-Protein	30	1	16	9	1	1	0.625	0.625	1	1	ChlorplastXL_cross-linked_spectra.csv	LSAISKGLR(6)-VAKSGAKQR(7)	LSAISKGLR-VAKSGAKQR	AT2G19730.1(127)-AT2G19730.1(137)	AT2G19730	AT2G19730	AT2G19730-AT2G19730
E20230523_14.65326.65326.5.3.dta	5	3177.5	EISKDEISDALER(4)-AIGKDVDYEKVAR(10)	Cross-Linked	PhoX_C	3177.5		1	0.994115	0.000108	0.033989	AT1G50250.1(492)-AT5G42270.1(446)/AT5G42270.1(480)-AT5G42270.1(446)/	Intra-Protein	11	1	15	10	1	1	0.75	0.583333	0	0	ChlorplastXL_cross-linked_spectra.csv	AIGKDVDYEKVAR(10)-EISKDEISDALER(4)	AIGKDVDYEKVAR-EISKDEISDALER	AT5G42270.1(480)-AT5G42270.1(446)	AT5G42270	AT5G42270	AT5G42270-AT5G42270
E20230523_26.90986.90986.4.1.dta	4	3567.79	IAELVENKTLEGISDIRDESDR(8)-VVIELKR(6)	Cross-Linked	PhoX_C	3567.79		1	0.994115	0.00084	0.23544	AT3G10690.1(379)-AT3G10690.1(403)/	Intra-Protein	21	1	21.5	8.5	1	1	0.619048	0.666667	0	0	ChlorplastXL_cross-linked_spectra.csv	IAELVENKTLEGISDIRDESDR(8)-VVIELKR(6)	IAELVENKTLEGISDIRDESDR-VVIELKR	AT3G10690.1(379)-AT3G10690.1(403)	AT3G10690	AT3G10690	AT3G10690-AT3G10690
E20230523_04.69783.69783.3.0.dta	3	2124.1	VATGLFVGLNK(1)-GHVVTKR(6)	Cross-Linked	PhoX_C	2124.1		1	0.994114	0.000399	0.187844	AT5G02450.1(2)-AT5G02450.1(18)/	Intra-Protein	3	1	14	9	1	1	0.5	0.666667	0	0	ChlorplastXL_cross-linked_spectra.csv	GHVVTKR(6)-VATGLFVGLNK(1)	GHVVTKR-VATGLFVGLNK	AT5G02450.1(2)-AT5G02450.1(18)	AT5G02450	AT5G02450	AT5G02450-AT5G02450
E20230523_26.104975.104975.3.0.dta	3	3324.7	NAQNYAIGSKPLTAALNVYSR(10)-SLLKYIK(4)	Cross-Linked	PhoX_C	3324.7		1	0.994114	-0.001074	-0.323036	AT3G09260.1(385)-AT1G75940.1(409)/AT3G09260.1(385)-AT1G08260.1(2011)/AT3G09260.1(385)-AT1G66280.1(403)/AT3G09260.1(385)-AT3G09260.1(403)/	Intra-Protein	21	1	33.5	9.5	1	1	0.95	0.833333	0	1	ChlorplastXL_cross-linked_spectra.csv	NAQNYAIGSKPLTAALNVYSR(10)-SLLKYIK(4)	NAQNYAIGSKPLTAALNVYSR-SLLKYIK	AT3G09260.1(385)-AT3G09260.1(403)	AT3G09260	AT3G09260	AT3G09260-AT3G09260
E20230523_29.41399.41399.4.0.dta	4	2879.38	CAEKVPTPTNSYTGIR(4)-TKCVIKK(2)	Cross-Linked	PhoX_C	2879.38	Carbamidomethyl[C](1);Carbamidomethyl[C](22)	1	0.994114	-0.000508	-0.176427	AT1G20620.1(405)-AT1G20620.1(419)/	Intra-Protein	23	1	33	8	1	1	0.866667	0.666667	0	1	ChlorplastXL_cross-linked_spectra.csv	CAEKVPTPTNSYTGIR(4)-TKCVIKK(2)	CAEKVPTPTNSYTGIR-TKCVIKK	AT1G20620.1(405)-AT1G20620.1(419)	AT1G20620	AT1G20620	AT1G20620-AT1G20620
E20230523_09.83173.83173.3.3.dta	3	2821.46	LLGKFDLTGVPPAPR(4)-ITITNEKGR(7)	Cross-Linked	PhoX_C	2821.46		1	0.994113	0.000195	0.069113	AT5G42020.1(489)-AT5G42020.1(538)/AT5G42020.1(489)-AT5G28540.1(538)/	Intra-Protein	7	1	15.5	8.5	1	1	0.642857	0.625	1	0	ChlorplastXL_cross-linked_spectra.csv	ITITNEKGR(7)-LLGKFDLTGVPPAPR(4)	ITITNEKGR-LLGKFDLTGVPPAPR	AT5G42020.1(489)-AT5G42020.1(538)	AT5G42020	AT5G42020	AT5G42020-AT5G42020
E20230523_10.46127.46127.5.0.dta	5	2501.34	KSIVPRPPPSLK(1)-KLDRQWK(1)	Cross-Linked	PhoX_C	2501.34		1	0.994112	-0.000286	-0.114339	AT5G65220.1(144)-AT5G65220.1(137)/	Intra-Protein	8	1	14	9	1	1	0.727273	0.5	0	2	ChlorplastXL_cross-linked_spectra.csv	KLDRQWK(1)-KSIVPRPPPSLK(1)	KLDRQWK-KSIVPRPPPSLK	AT5G65220.1(144)-AT5G65220.1(137)	AT5G65220	AT5G65220	AT5G65220-AT5G65220
E20230523_10.37177.37177.4.0.dta	4	2585.35	LVRPTRPDKAR(9)-AKQGFVVYR(2)	Cross-Linked	PhoX_C	2585.35		1	0.99411	-0.001161	-0.449069	AT4G16720.1(47)-AT4G16720.1(56)/	Intra-Protein	8	1	11	18	1	1	0.6	0.875	0	0	ChlorplastXL_cross-linked_spectra.csv	AKQGFVVYR(2)-LVRPTRPDKAR(9)	AKQGFVVYR-LVRPTRPDKAR	AT4G16720.1(47)-AT4G16720.1(56)	AT4G16720	AT4G16720	AT4G16720-AT4G16720
E20230523_03.21081.21081.4.1.dta	4	2706.23	GYVASNSKDDPAK(8)-SVDKKDPTGAK(5)	Cross-Linked	PhoX_C	2706.23		1	0.99411	-0.001311	-0.484438	AT1G07920.1(318)-AT1G07920.1(432)/AT1G07920.1(318)-AT1G07930.2(355)/	Intra-Protein	2	1	14.5	7.5	1	1	0.666667	0.7	0	0	ChlorplastXL_cross-linked_spectra.csv	GYVASNSKDDPAK(8)-SVDKKDPTGAK(5)	GYVASNSKDDPAK-SVDKKDPTGAK	AT1G07920.1(318)-AT1G07920.1(432)	AT1G07920	AT1G07920	AT1G07920-AT1G07920
E20230523_10.11068.11068.4.1.dta	4	2209.9	CSNCGKCCPK(6)-DKAIKR(2)	Cross-Linked	PhoX_C	2209.9	Carbamidomethyl[C](1);Carbamidomethyl[C](4);Carbamidomethyl[C](7);Carbamidomethyl[C](8)	1	0.99411	6.6e-05	0.029866	AT3G56340.1(28)-AT3G56340.1(34)/	Intra-Protein	8	1	14.5	5.5	1	1	0.666667	0.8	0	1	ChlorplastXL_cross-linked_spectra.csv	CSNCGKCCPK(6)-DKAIKR(2)	CSNCGKCCPK-DKAIKR	AT3G56340.1(28)-AT3G56340.1(34)	AT3G56340	AT3G56340	AT3G56340-AT3G56340
E20230523_03.84252.84252.4.0.dta	4	2706.42	AAKPEIDAAIEQLNKLK(3)-ALKASR(3)	Cross-Linked	PhoX_C	2706.42		1	0.994107	-0.003389	-1.25221	AT1G29880.1(75)-AT1G29880.1(69)/	Intra-Protein	2	1	37	14	1	1	0.9375	1	0	2	ChlorplastXL_cross-linked_spectra.csv	AAKPEIDAAIEQLNKLK(3)-ALKASR(3)	AAKPEIDAAIEQLNKLK-ALKASR	AT1G29880.1(75)-AT1G29880.1(69)	AT1G29880	AT1G29880	AT1G29880-AT1G29880
E20230523_15.45715.45715.3.2.dta	3	2196.07	KSLEAEVTK(1)-NVPYYKAK(6)	Cross-Linked	PhoX_C	2196.06		1	0.994107	0.003376	1.5373	AT5G53860.2(306)-AT5G53860.2(303)/	Intra-Protein	12	1	8.5	12.5	1	1	0.875	0.857143	0	0	ChlorplastXL_cross-linked_spectra.csv	KSLEAEVTK(1)-NVPYYKAK(6)	KSLEAEVTK-NVPYYKAK	AT5G53860.2(306)-AT5G53860.2(303)	AT5G53860	AT5G53860	AT5G53860-AT5G53860
E20230523_36.114214.114214.3.0.dta	3	2317.07	KFVESAATSFSVA(1)-WFKGAR(3)	Cross-Linked	PhoX_C	2317.07		1	0.994106	-0.000247	-0.1066	AT1G06680.1(251)-AT1G06680.1(247)/	Intra-Protein	29	1	8.5	5.5	1	1	0.166667	0.4	0	2	ChlorplastXL_cross-linked_spectra.csv	KFVESAATSFSVA(1)-WFKGAR(3)	KFVESAATSFSVA-WFKGAR	AT1G06680.1(251)-AT1G06680.1(247)	AT1G06680	AT1G06680	AT1G06680-AT1G06680
E20230523_38.60000.60000.5.0.dta	5	3427.7	EKYETNPALYGELAKGQSPK(15)-QGFIKFKK(5)	Cross-Linked	PhoX_C	3427.7		1	0.994104	0.002467	0.719725	AT3G01500.1(79)-AT3G01500.1(61)/AT5G14740.2(79)-AT3G01500.1(61)/	Intra-Protein	30	1	26.5	6.5	1	1	0.526316	0.714286	0	0	ChlorplastXL_cross-linked_spectra.csv	EKYETNPALYGELAKGQSPK(15)-QGFIKFKK(5)	EKYETNPALYGELAKGQSPK-QGFIKFKK	AT3G01500.1(79)-AT3G01500.1(61)	AT3G01500	AT3G01500	AT3G01500-AT3G01500
E20230523_12.55591.55591.3.0.dta	3	2159.14	KSLAYQIIYR(1)-ILKHGK(3)	Cross-Linked	PhoX_C	2159.14		1	0.994104	-0.002312	-1.0708	ATCG00900.1(36)-ATCG00900.1(32)/	Intra-Protein	9	1	29	24	1	1	1	1	0	3	ChlorplastXL_cross-linked_spectra.csv	ILKHGK(3)-KSLAYQIIYR(1)	ILKHGK-KSLAYQIIYR	ATCG00900.1(36)-ATCG00900.1(32)	ATCG00900	ATCG00900	ATCG00900-ATCG00900
E20230523_38.51929.51929.4.1.dta	4	2696.34	GKPYEGSITKMPFVATK(10)-TGTKVK(4)	Cross-Linked	PhoX_C	2696.34		1	0.994104	-0.0003	-0.111262	AT1G11860.1(396)-AT1G11860.1(380)/	Intra-Protein	30	1	27.5	7.5	1	1	0.8125	0.8	0	2	ChlorplastXL_cross-linked_spectra.csv	GKPYEGSITKMPFVATK(10)-TGTKVK(4)	GKPYEGSITKMPFVATK-TGTKVK	AT1G11860.1(396)-AT1G11860.1(380)	AT1G11860	AT1G11860	AT1G11860-AT1G11860
E20230523_31.6522.6522.4.0.dta	4	1761.9	KDKKIR(1)-SGQAFKK(6)	Cross-Linked	PhoX_C	1761.9		1	0.994103	-0.000754	-0.427946	AT2G39460.1(34)-AT2G39460.1(32)/	Intra-Protein	25	1	7	12	1	1	0.8	0.666667	0	0	ChlorplastXL_cross-linked_spectra.csv	KDKKIR(1)-SGQAFKK(6)	KDKKIR-SGQAFKK	AT2G39460.1(34)-AT2G39460.1(32)	AT2G39460	AT2G39460	AT2G39460-AT2G39460
E20230523_10.78848.78848.4.0.dta	4	3952.74	AQLDELKSDAVEAMESQKK(18)-KEEFQDEEMPDVK(1)	Cross-Linked	PhoX_C	3952.74		1	0.994101	-0.002216	-0.560624	AT2G21870.1(218)-AT2G21870.1(220)/	Intra-Protein	8	1	10	12	1	1	0.333333	0.666667	0	0	ChlorplastXL_cross-linked_spectra.csv	AQLDELKSDAVEAMESQKK(18)-KEEFQDEEMPDVK(1)	AQLDELKSDAVEAMESQKK-KEEFQDEEMPDVK	AT2G21870.1(218)-AT2G21870.1(220)	AT2G21870	AT2G21870	AT2G21870-AT2G21870
E20230523_22.118469.118469.5.2.dta	5	4099.11	SDLVNGKWELIYTTSASILQAK(7)-KVEAVNPTKEPLK(9)	Cross-Linked	PhoX_C	4099.1		1	0.994099	0.003573	0.871654	AT3G26070.1(124)-AT3G26070.1(113)/AT3G26070.1(124)-AT3G26080.1(104)/	Intra-Protein	17	1	17	8	1	1	0.47619	0.5	0	1	ChlorplastXL_cross-linked_spectra.csv	KVEAVNPTKEPLK(9)-SDLVNGKWELIYTTSASILQAK(7)	KVEAVNPTKEPLK-SDLVNGKWELIYTTSASILQAK	AT3G26070.1(124)-AT3G26070.1(113)	AT3G26070	AT3G26070	AT3G26070-AT3G26070
E20230523_19.28946.28946.4.0.dta	4	2197.02	NEFKSSDFRR(4)-LQKSAR(3)	Cross-Linked	PhoX_C	2197.02		1	0.994099	-0.001109	-0.504775	AT5G65220.1(103)-AT5G65220.1(96)/	Intra-Protein	15	1	24	13	1	1	0.777778	0.8	1	1	ChlorplastXL_cross-linked_spectra.csv	LQKSAR(3)-NEFKSSDFRR(4)	LQKSAR-NEFKSSDFRR	AT5G65220.1(103)-AT5G65220.1(96)	AT5G65220	AT5G65220	AT5G65220-AT5G65220
E20230523_08.22052.22052.3.0.dta	3	2155.03	ANIAAGKAVAR(7)-EQDQKTR(5)	Cross-Linked	PhoX_C	2155.03		1	0.994099	-0.0002	-0.092806	AT1G24510.1(38)-AT1G24510.1(21)/	Intra-Protein	6	1	23	9	1	1	0.9	0.833333	0	0	ChlorplastXL_cross-linked_spectra.csv	ANIAAGKAVAR(7)-EQDQKTR(5)	ANIAAGKAVAR-EQDQKTR	AT1G24510.1(38)-AT1G24510.1(21)	AT1G24510	AT1G24510	AT1G24510-AT1G24510
E20230523_02.31084.31084.5.0.dta	5	2870.42	TVAKPKGPSGSPWYGSDR(6)-KTVAKPK(1)	Cross-Linked	PhoX_C	2870.42		1	0.994097	-0.001166	-0.406212	AT1G29910.1(43)-AT1G29910.1(37)/AT1G29910.1(43)-AT1G29920.1(37)/AT1G29910.1(43)-AT1G29930.1(37)/AT1G29910.1(43)-AT2G34420.1(35)/AT1G29920.1(43)-AT1G29910.1(37)/AT1G29920.1(43)-AT1G29920.1(37)/AT1G29920.1(43)-AT1G29930.1(37)/AT1G29920.1(43)-AT2G34420.1(35)/AT1G29930.1(43)-AT1G29910.1(37)/AT1G29930.1(43)-AT1G29920.1(37)/AT1G29930.1(43)-AT1G29930.1(37)/AT1G29930.1(43)-AT2G34420.1(35)/AT2G34420.1(41)-AT1G29910.1(37)/AT2G34420.1(41)-AT1G29920.1(37)/AT2G34420.1(41)-AT1G29930.1(37)/AT2G34420.1(41)-AT2G34420.1(35)/	Intra-Protein	1	1	30.5	6.5	1	1	0.588235	0.666667	0	0	ChlorplastXL_cross-linked_spectra.csv	KTVAKPK(1)-TVAKPKGPSGSPWYGSDR(6)	KTVAKPK-TVAKPKGPSGSPWYGSDR	AT1G29910.1(43)-AT1G29910.1(37)	AT1G29910	AT1G29910	AT1G29910-AT1G29910
E20230523_29.97188.97188.4.0.dta	4	4360.05	SIITGELPAGWEKALPTYTPESPGDATR(13)-KYPEEASELK(1)	Cross-Linked	PhoX_C	4360.06		1	0.994096	-0.00369	-0.846319	AT3G60750.1(419)-AT3G60750.1(397)/	Intra-Protein	23	1	31	7	1	1	0.592593	0.555556	0	0	ChlorplastXL_cross-linked_spectra.csv	KYPEEASELK(1)-SIITGELPAGWEKALPTYTPESPGDATR(13)	KYPEEASELK-SIITGELPAGWEKALPTYTPESPGDATR	AT3G60750.1(419)-AT3G60750.1(397)	AT3G60750	AT3G60750	AT3G60750-AT3G60750
E20230523_20.9681.9681.5.0.dta	5	2455.3	SVDKKDPTGAKVTK(4)-AAVKKGAK(4)	Cross-Linked	PhoX_C	2455.3		1	0.994096	0.000514	0.209343	AT1G07920.1(431)-AT1G07920.1(445)/AT1G07920.1(431)-AT1G07930.2(368)/AT1G07930.2(354)-AT1G07920.1(445)/AT1G07930.2(354)-AT1G07930.2(368)/	Intra-Protein	16	1	14.5	6.5	1	1	0.769231	0.571429	0	1	ChlorplastXL_cross-linked_spectra.csv	AAVKKGAK(4)-SVDKKDPTGAKVTK(4)	AAVKKGAK-SVDKKDPTGAKVTK	AT1G07920.1(431)-AT1G07920.1(445)	AT1G07920	AT1G07920	AT1G07920-AT1G07920
E20230523_18.30280.30280.4.0.dta	4	2625.28	RTNPTTSNPEVSIR(1)-EKKNLGR(3)	Cross-Linked	PhoX_C	2625.28		1	0.994096	-0.000835	-0.318062	ATCG00480.1(2)-ATCG00480.1(18)/	Intra-Protein	14	1	33.5	6.5	1	1	0.769231	0.666667	1	0	ChlorplastXL_cross-linked_spectra.csv	EKKNLGR(3)-RTNPTTSNPEVSIR(1)	EKKNLGR-RTNPTTSNPEVSIR	ATCG00480.1(2)-ATCG00480.1(18)	ATCG00480	ATCG00480	ATCG00480-ATCG00480
E20230523_22.45873.45873.4.1.dta	4	2756.42	EYKEGKDVEVVQK(3)-IIISTKPPK(6)	Cross-Linked	PhoX_C	2756.42		1	0.994095	-0.000629	-0.228195	AT3G08510.1(254)-AT3G08510.1(248)/AT3G08510.1(254)-AT4G38530.1(250)/	Intra-Protein	17	1	10	11	1	1	0.75	0.5	0	0	ChlorplastXL_cross-linked_spectra.csv	EYKEGKDVEVVQK(3)-IIISTKPPK(6)	EYKEGKDVEVVQK-IIISTKPPK	AT3G08510.1(254)-AT3G08510.1(248)	AT3G08510	AT3G08510	AT3G08510-AT3G08510
E20230523_22.95356.95356.4.0.dta	4	3339.57	DETKPEETPIASEFEQK(4)-GLFDFLGKKK(8)	Cross-Linked	PhoX_C	3339.57		1	0.994095	0.001711	0.512341	AT1G76180.1(42)-AT1G76180.1(36)/	Intra-Protein	17	1	26	14	1	1	0.625	0.666667	0	0	ChlorplastXL_cross-linked_spectra.csv	DETKPEETPIASEFEQK(4)-GLFDFLGKKK(8)	DETKPEETPIASEFEQK-GLFDFLGKKK	AT1G76180.1(42)-AT1G76180.1(36)	AT1G76180	AT1G76180	AT1G76180-AT1G76180
E20230523_30.54667.54667.4.0.dta	4	2356.1	MSSIESFKQSSLR(8)-KSSLGR(1)	Cross-Linked	PhoX_C	2356.1		1	0.994094	0.000723	0.306863	AT2G47000.1(644)-AT2G47000.1(650)/	Intra-Protein	24	1	26.5	9.5	1	1	0.916667	1	0	2	ChlorplastXL_cross-linked_spectra.csv	KSSLGR(1)-MSSIESFKQSSLR(8)	KSSLGR-MSSIESFKQSSLR	AT2G47000.1(644)-AT2G47000.1(650)	AT2G47000	AT2G47000	AT2G47000-AT2G47000
E20230523_38.19555.19555.4.1.dta	4	1790.93	FTSLKKR(5)-VKNSVR(2)	Cross-Linked	PhoX_C	1790.93		1	0.994094	3.5e-05	0.019543	AT3G47380.1(99)-AT3G47380.1(174)/	Intra-Protein	30	1	12.5	6.5	1	1	0.833333	0.8	1	0	ChlorplastXL_cross-linked_spectra.csv	FTSLKKR(5)-VKNSVR(2)	FTSLKKR-VKNSVR	AT3G47380.1(99)-AT3G47380.1(174)	AT3G47380	AT3G47380	AT3G47380-AT3G47380
E20230523_26.44045.44045.3.2.dta	3	2079.93	GYEKLGFSR(4)-YGQYKR(5)	Cross-Linked	PhoX_C	2079.93		1	0.994093	0.000356	0.171159	AT5G03650.1(169)-AT5G03650.1(147)/	Intra-Protein	21	1	10	8	1	1	0.875	1	1	2	ChlorplastXL_cross-linked_spectra.csv	GYEKLGFSR(4)-YGQYKR(5)	GYEKLGFSR-YGQYKR	AT5G03650.1(169)-AT5G03650.1(147)	AT5G03650	AT5G03650	AT5G03650-AT5G03650
E20230523_33.19344.19344.4.0.dta	4	2627.32	GLIMGKPSGSDKDK(12)-DKKKPITR(2)	Cross-Linked	PhoX_C	2627.33		1	0.994091	-0.002182	-0.830502	AT1G52740.1(19)-AT1G52740.1(23)/	Intra-Protein	26	1	11	6	1	1	0.307692	0.571429	0	0	ChlorplastXL_cross-linked_spectra.csv	DKKKPITR(2)-GLIMGKPSGSDKDK(12)	DKKKPITR-GLIMGKPSGSDKDK	AT1G52740.1(19)-AT1G52740.1(23)	AT1G52740	AT1G52740	AT1G52740-AT1G52740
E20230523_38.94000.94000.3.0.dta	3	2317.07	KFVESAATSFSVA(1)-WFKGAR(3)	Cross-Linked	PhoX_C	2317.07		1	0.99409	-4e-06	-0.001726	AT1G06680.1(251)-AT1G06680.1(247)/	Intra-Protein	30	1	16.5	9.5	1	1	0.333333	1	0	1	ChlorplastXL_cross-linked_spectra.csv	KFVESAATSFSVA(1)-WFKGAR(3)	KFVESAATSFSVA-WFKGAR	AT1G06680.1(251)-AT1G06680.1(247)	AT1G06680	AT1G06680	AT1G06680-AT1G06680
E20230523_26.128353.128353.4.0.dta	4	5417.71	DISSGLSWNKLGSQFATAIQNASETPKVQVATVR(10)-ADAVGVTVDGLFNKAK(14)	Cross-Linked	PhoX_C	5417.71		1	0.994089	0.008348	1.54087	AT3G46780.1(429)-AT3G46780.1(417)/	Intra-Protein	21	1	16	6	1	1	0.424242	0.333333	0	0	ChlorplastXL_cross-linked_spectra.csv	ADAVGVTVDGLFNKAK(14)-DISSGLSWNKLGSQFATAIQNASETPKVQVATVR(10)	ADAVGVTVDGLFNKAK-DISSGLSWNKLGSQFATAIQNASETPKVQVATVR	AT3G46780.1(429)-AT3G46780.1(417)	AT3G46780	AT3G46780	AT3G46780-AT3G46780
E20230523_29.7630.7630.4.1.dta	4	1899.98	KQLATKAAR(6)-TKQTAR(2)	Cross-Linked	PhoX_C	1899.98		1	0.994089	-0.000891	-0.468952	AT1G09200.1(24)-AT1G09200.1(5)/AT1G09200.1(24)-AT1G19890.1(5)/AT1G09200.1(24)-AT3G27360.1(5)/AT1G09200.1(24)-AT4G40030.1(5)/AT1G09200.1(24)-AT5G10390.1(5)/AT1G09200.1(24)-AT5G10400.1(5)/AT1G09200.1(24)-AT5G65350.1(5)/AT1G09200.1(24)-AT5G65360.1(5)/AT3G27360.1(24)-AT1G09200.1(5)/AT3G27360.1(24)-AT1G19890.1(5)/AT3G27360.1(24)-AT3G27360.1(5)/AT3G27360.1(24)-AT4G40030.1(5)/AT3G27360.1(24)-AT5G10390.1(5)/AT3G27360.1(24)-AT5G10400.1(5)/AT3G27360.1(24)-AT5G65350.1(5)/AT3G27360.1(24)-AT5G65360.1(5)/AT4G40030.1(24)-AT1G09200.1(5)/AT4G40030.1(24)-AT1G19890.1(5)/AT4G40030.1(24)-AT3G27360.1(5)/AT4G40030.1(24)-AT4G40030.1(5)/AT4G40030.1(24)-AT5G10390.1(5)/AT4G40030.1(24)-AT5G10400.1(5)/AT4G40030.1(24)-AT5G65350.1(5)/AT4G40030.1(24)-AT5G65360.1(5)/AT5G10390.1(24)-AT1G09200.1(5)/AT5G10390.1(24)-AT1G19890.1(5)/AT5G10390.1(24)-AT3G27360.1(5)/AT5G10390.1(24)-AT4G40030.1(5)/AT5G10390.1(24)-AT5G10390.1(5)/AT5G10390.1(24)-AT5G10400.1(5)/AT5G10390.1(24)-AT5G65350.1(5)/AT5G10390.1(24)-AT5G65360.1(5)/AT5G10400.1(24)-AT1G09200.1(5)/AT5G10400.1(24)-AT1G19890.1(5)/AT5G10400.1(24)-AT3G27360.1(5)/AT5G10400.1(24)-AT4G40030.1(5)/AT5G10400.1(24)-AT5G10390.1(5)/AT5G10400.1(24)-AT5G10400.1(5)/AT5G10400.1(24)-AT5G65350.1(5)/AT5G10400.1(24)-AT5G65360.1(5)/AT5G65360.1(24)-AT1G09200.1(5)/AT5G65360.1(24)-AT1G19890.1(5)/AT5G65360.1(24)-AT3G27360.1(5)/AT5G65360.1(24)-AT4G40030.1(5)/AT5G65360.1(24)-AT5G10390.1(5)/AT5G65360.1(24)-AT5G10400.1(5)/AT5G65360.1(24)-AT5G65350.1(5)/AT5G65360.1(24)-AT5G65360.1(5)/	Intra-Protein	23	1	14.5	10.5	1	1	0.875	0.8	1	0	ChlorplastXL_cross-linked_spectra.csv	KQLATKAAR(6)-TKQTAR(2)	KQLATKAAR-TKQTAR	AT1G09200.1(24)-AT1G09200.1(5)	AT1G09200	AT1G09200	AT1G09200-AT1G09200
E20230523_08.87802.87802.5.2.dta	5	4580.06	GTGTANQCPTIDGGSETFSFKAGKYTGK(24)-KFCFEPTSFTVK(1)	Cross-Linked	PhoX_C	4580.05	Carbamidomethyl[C](8);Carbamidomethyl[C](34)	1	0.994088	0.010526	2.29823	AT3G50820.1(129)-AT3G50820.1(134)/AT3G50820.1(129)-AT5G66570.1(135)/	Intra-Protein	6	1	18	9	1	1	0.259259	0.727273	0	0	ChlorplastXL_cross-linked_spectra.csv	GTGTANQCPTIDGGSETFSFKAGKYTGK(24)-KFCFEPTSFTVK(1)	GTGTANQCPTIDGGSETFSFKAGKYTGK-KFCFEPTSFTVK	AT3G50820.1(129)-AT3G50820.1(134)	AT3G50820	AT3G50820	AT3G50820-AT3G50820
E20230523_26.35272.35272.5.0.dta	5	2322.17	YEKGDIAIFRK(3)-KKINDR(2)	Cross-Linked	PhoX_C	2322.16		1	0.994087	0.002306	0.993039	AT4G18030.1(349)-AT4G18030.1(358)/	Intra-Protein	21	1	22.5	13.5	1	1	0.9	1	0	0	ChlorplastXL_cross-linked_spectra.csv	KKINDR(2)-YEKGDIAIFRK(3)	KKINDR-YEKGDIAIFRK	AT4G18030.1(349)-AT4G18030.1(358)	AT4G18030	AT4G18030	AT4G18030-AT4G18030
E20230523_08.30941.30941.5.1.dta	5	2870.42	TVAKPKGPSGSPWYGSDR(4)-KTVAKPK(1)	Cross-Linked	PhoX_C	2870.42		1	0.994086	0.000289	0.100682	AT1G29910.1(41)-AT1G29910.1(37)/AT1G29910.1(41)-AT1G29920.1(37)/AT1G29910.1(41)-AT1G29930.1(37)/AT1G29910.1(41)-AT2G34420.1(35)/AT1G29920.1(41)-AT1G29910.1(37)/AT1G29920.1(41)-AT1G29920.1(37)/AT1G29920.1(41)-AT1G29930.1(37)/AT1G29920.1(41)-AT2G34420.1(35)/AT1G29930.1(41)-AT1G29910.1(37)/AT1G29930.1(41)-AT1G29920.1(37)/AT1G29930.1(41)-AT1G29930.1(37)/AT1G29930.1(41)-AT2G34420.1(35)/AT2G34420.1(39)-AT1G29910.1(37)/AT2G34420.1(39)-AT1G29920.1(37)/AT2G34420.1(39)-AT1G29930.1(37)/AT2G34420.1(39)-AT2G34420.1(35)/	Intra-Protein	6	1	12	5	1	1	0.411765	0.5	0	1	ChlorplastXL_cross-linked_spectra.csv	KTVAKPK(1)-TVAKPKGPSGSPWYGSDR(4)	KTVAKPK-TVAKPKGPSGSPWYGSDR	AT1G29910.1(41)-AT1G29910.1(37)	AT1G29910	AT1G29910	AT1G29910-AT1G29910
E20230523_25.126910.126910.3.0.dta	3	3000.4	EYKLTYYTPEYETK(3)-ASVGFKAGVK(6)	Cross-Linked	PhoX_C	3000.4		1	0.994086	0.004691	1.56346	ATCG00490.1(21)-ATCG00490.1(14)/	Intra-Protein	20	1	7	4	1	1	0.461538	0.444444	0	0	ChlorplastXL_cross-linked_spectra.csv	ASVGFKAGVK(6)-EYKLTYYTPEYETK(3)	ASVGFKAGVK-EYKLTYYTPEYETK	ATCG00490.1(21)-ATCG00490.1(14)	ATCG00490	ATCG00490	ATCG00490-ATCG00490
E20230523_14.33858.33858.3.0.dta	3	1806.88	NFLGEKK(6)-KTSASIR(1)	Cross-Linked	PhoX_C	1806.88		1	0.994086	-0.000232	-0.128398	AT1G33120.1(124)-AT1G33120.1(68)/AT1G33120.1(124)-AT4G10450.1(68)/AT4G10450.1(124)-AT1G33120.1(68)/AT4G10450.1(124)-AT4G10450.1(68)/	Intra-Protein	11	1	13	4	1	1	0.833333	0.666667	1	0	ChlorplastXL_cross-linked_spectra.csv	KTSASIR(1)-NFLGEKK(6)	KTSASIR-NFLGEKK	AT1G33120.1(124)-AT1G33120.1(68)	AT1G33120	AT1G33120	AT1G33120-AT1G33120
E20230523_12.90743.90743.3.1.dta	3	2382.17	KTVFVNFMDLCK(1)-LVVKGR(4)	Cross-Linked	PhoX_C	2382.17	Carbamidomethyl[C](11)	1	0.994085	-0.001647	-0.691385	AT5G20920.1(157)-AT5G20920.1(200)/	Intra-Protein	9	1	15	9	1	1	0.818182	1	0	1	ChlorplastXL_cross-linked_spectra.csv	KTVFVNFMDLCK(1)-LVVKGR(4)	KTVFVNFMDLCK-LVVKGR	AT5G20920.1(157)-AT5G20920.1(200)	AT5G20920	AT5G20920	AT5G20920-AT5G20920
E20230523_03.14677.14677.5.0.dta	5	2394.14	KINEIHSEAER(1)-REEVKAK(5)	Cross-Linked	PhoX_C	2394.14		1	0.994085	-0.001361	-0.56847	AT2G24050.1(412)-AT2G24050.1(409)/	Intra-Protein	2	1	19.5	14.5	1	1	0.9	0.833333	0	1	ChlorplastXL_cross-linked_spectra.csv	KINEIHSEAER(1)-REEVKAK(5)	KINEIHSEAER-REEVKAK	AT2G24050.1(412)-AT2G24050.1(409)	AT2G24050	AT2G24050	AT2G24050-AT2G24050
E20230523_09.97184.97184.3.0.dta	3	2418.25	SDVILTKFLR(7)-SKMVLAGPSK(2)	Cross-Linked	PhoX_C	2418.25		1	0.994085	0.000757	0.313036	AT1G72150.1(261)-AT1G72150.1(434)/	Intra-Protein	7	1	13	6	1	1	0.888889	0.555556	0	0	ChlorplastXL_cross-linked_spectra.csv	SDVILTKFLR(7)-SKMVLAGPSK(2)	SDVILTKFLR-SKMVLAGPSK	AT1G72150.1(261)-AT1G72150.1(434)	AT1G72150	AT1G72150	AT1G72150-AT1G72150
E20230523_22.36642.36642.5.1.dta	5	2521.28	DKSKTDLQNQLK(2)-IKVHELR(2)	Cross-Linked	PhoX_C	2521.28		1	0.994084	0.000733	0.290725	AT5G02610.1(12)-AT2G39390.1(5)/AT5G02610.1(12)-AT3G09500.1(5)/AT5G02610.1(12)-AT5G02610.1(5)/	Intra-Protein	17	1	15	9	1	1	0.363636	1	0	1	ChlorplastXL_cross-linked_spectra.csv	DKSKTDLQNQLK(2)-IKVHELR(2)	DKSKTDLQNQLK-IKVHELR	AT5G02610.1(12)-AT5G02610.1(5)	AT5G02610	AT5G02610	AT5G02610-AT5G02610
E20230523_19.64907.64907.5.1.dta	5	4298.03	ELEKVNTHASNLEDEKEVLQR(4)-SLDEMNKNTSILSR(7)	Cross-Linked	PhoX_C	4298.03		1	0.994083	0.003728	0.867375	AT3G16000.1(617)-AT3G16000.1(606)/	Intra-Protein	15	1	8.5	14.5	1	1	0.4	0.923077	0	0	ChlorplastXL_cross-linked_spectra.csv	ELEKVNTHASNLEDEKEVLQR(4)-SLDEMNKNTSILSR(7)	ELEKVNTHASNLEDEKEVLQR-SLDEMNKNTSILSR	AT3G16000.1(617)-AT3G16000.1(606)	AT3G16000	AT3G16000	AT3G16000-AT3G16000
E20230523_38.64522.64522.4.0.dta	4	4450.08	SQAETGEIKGHYLNATAGTCEEMIK(9)-YGRPLLGCTIKPK(11)	Cross-Linked	PhoX_C	4450.09	Carbamidomethyl[C](20);Carbamidomethyl[C](36)	1	0.99408	-0.014345	-3.22353	ATCG00490.1(236)-ATCG00490.1(175)/	Intra-Protein	30	1	23.5	10.5	1	1	0.75	0.5	0	0	ChlorplastXL_cross-linked_spectra.csv	SQAETGEIKGHYLNATAGTCEEMIK(9)-YGRPLLGCTIKPK(11)	SQAETGEIKGHYLNATAGTCEEMIK-YGRPLLGCTIKPK	ATCG00490.1(236)-ATCG00490.1(175)	ATCG00490	ATCG00490	ATCG00490-ATCG00490
E20230523_08.45693.45693.4.1.dta	4	2198.15	SVKSGLQFPVGR(3)-KKPVSR(2)	Cross-Linked	PhoX_C	2198.15		1	0.994078	0.000285	0.129655	AT5G02560.1(30)-AT5G02560.1(23)/	Intra-Protein	6	1	28	8	1	1	0.909091	0.8	0	1	ChlorplastXL_cross-linked_spectra.csv	KKPVSR(2)-SVKSGLQFPVGR(3)	KKPVSR-SVKSGLQFPVGR	AT5G02560.1(30)-AT5G02560.1(23)	AT5G02560	AT5G02560	AT5G02560-AT5G02560
E20230523_26.30568.30568.3.0.dta	3	1852.01	LEIKPINR(4)-KISKGK(1)	Cross-Linked	PhoX_C	1852.01		1	0.994076	0.000164	0.088552	AT2G34810.1(296)-AT2G34810.1(301)/AT2G34810.1(296)-AT4G24170.1(267)/	Intra-Protein	21	1	13.5	12.5	1	1	1	0.8	1	2	ChlorplastXL_cross-linked_spectra.csv	KISKGK(1)-LEIKPINR(4)	KISKGK-LEIKPINR	AT2G34810.1(296)-AT2G34810.1(301)	AT2G34810	AT2G34810	AT2G34810-AT2G34810
E20230523_25.39573.39573.4.1.dta	4	3243.59	SKAVSETSDELAKWYGPDRR(13)-KKPAPAK(1)	Cross-Linked	PhoX_C	3243.58		1	0.994074	0.002004	0.617835	AT4G10340.1(61)-AT4G10340.1(42)/	Intra-Protein	20	1	21.5	7.5	1	1	0.526316	0.666667	0	1	ChlorplastXL_cross-linked_spectra.csv	KKPAPAK(1)-SKAVSETSDELAKWYGPDRR(13)	KKPAPAK-SKAVSETSDELAKWYGPDRR	AT4G10340.1(61)-AT4G10340.1(42)	AT4G10340	AT4G10340	AT4G10340-AT4G10340
E20230523_26.75530.75530.4.0.dta	4	3000.4	EYKLTYYTPEYETK(3)-ASVGFKAGVK(6)	Cross-Linked	PhoX_C	3000.4		1	0.994074	0.000818	0.272631	ATCG00490.1(21)-ATCG00490.1(14)/	Intra-Protein	21	1	18.5	7.5	1	1	0.769231	0.555556	0	0	ChlorplastXL_cross-linked_spectra.csv	ASVGFKAGVK(6)-EYKLTYYTPEYETK(3)	ASVGFKAGVK-EYKLTYYTPEYETK	ATCG00490.1(21)-ATCG00490.1(14)	ATCG00490	ATCG00490	ATCG00490-ATCG00490
E20230523_35.83462.83462.3.0.dta	3	2556.34	IIASASDVSKWIK(10)-KEVLLEAK(1)	Cross-Linked	PhoX_C	2556.34		1	0.994073	0.001373	0.537097	AT3G10740.1(200)-AT3G10740.1(204)/	Intra-Protein	28	1	16.5	9.5	1	1	0.916667	0.714286	0	0	ChlorplastXL_cross-linked_spectra.csv	IIASASDVSKWIK(10)-KEVLLEAK(1)	IIASASDVSKWIK-KEVLLEAK	AT3G10740.1(200)-AT3G10740.1(204)	AT3G10740	AT3G10740	AT3G10740-AT3G10740
E20230523_03.108428.108428.5.2.dta	5	5265.54	ESGVINEQNLAESKVALVYGQMNEPPGAR(14)-TTSPIHKSAPAFIELDTK(7)	Cross-Linked	PhoX_C	5265.54		1	0.994073	-0.003794	-0.720533	ATCG00480.1(231)-ATCG00480.1(134)/	Intra-Protein	2	1	29	7	1	1	0.535714	0.235294	0	0	ChlorplastXL_cross-linked_spectra.csv	ESGVINEQNLAESKVALVYGQMNEPPGAR(14)-TTSPIHKSAPAFIELDTK(7)	ESGVINEQNLAESKVALVYGQMNEPPGAR-TTSPIHKSAPAFIELDTK	ATCG00480.1(231)-ATCG00480.1(134)	ATCG00480	ATCG00480	ATCG00480-ATCG00480
E20230523_19.37277.37277.4.0.dta	4	2490.21	GTLDAVGVKDRQQGR(9)-SKYGVK(2)	Cross-Linked	PhoX_C	2490.21		1	0.994072	-0.0018	-0.72283	ATCG00065.1(108)-ATCG00065.1(116)/	Intra-Protein	15	1	31	7	1	1	0.785714	0.8	0	0	ChlorplastXL_cross-linked_spectra.csv	GTLDAVGVKDRQQGR(9)-SKYGVK(2)	GTLDAVGVKDRQQGR-SKYGVK	ATCG00065.1(108)-ATCG00065.1(116)	ATCG00065	ATCG00065	ATCG00065-ATCG00065
E20230523_33.109234.109234.4.0.dta	4	3204.58	SKAPCIVFIDEIDAVGR(2)-VRDLFEKAK(7)	Cross-Linked	PhoX_C	3204.58	Carbamidomethyl[C](5)	1	0.994072	-0.003832	-1.19579	AT1G50250.1(353)-AT1G50250.1(349)/AT1G50250.1(353)-AT5G42270.1(337)/AT5G42270.1(341)-AT1G50250.1(349)/AT5G42270.1(341)-AT5G42270.1(337)/	Intra-Protein	26	1	38	7	1	1	0.8125	0.5	0	1	ChlorplastXL_cross-linked_spectra.csv	SKAPCIVFIDEIDAVGR(2)-VRDLFEKAK(7)	SKAPCIVFIDEIDAVGR-VRDLFEKAK	AT1G50250.1(353)-AT1G50250.1(349)	AT1G50250	AT1G50250	AT1G50250-AT1G50250
E20230523_28.62945.62945.4.1.dta	4	3319.7	RELKEISKDEISDALER(4)-VQILKVHSR(5)	Cross-Linked	PhoX_C	3319.7		1	0.994072	1.2e-05	0.003615	AT1G50250.1(488)-AT5G42270.1(430)/AT5G42270.1(476)-AT5G42270.1(430)/	Intra-Protein	22	1	11.5	9.5	1	1	0.5	0.75	0	0	ChlorplastXL_cross-linked_spectra.csv	RELKEISKDEISDALER(4)-VQILKVHSR(5)	RELKEISKDEISDALER-VQILKVHSR	AT5G42270.1(476)-AT5G42270.1(430)	AT5G42270	AT5G42270	AT5G42270-AT5G42270
E20230523_17.19851.19851.4.4.dta	4	1952.85	CKDRCSK(2)-TKLCLR(2)	Cross-Linked	PhoX_C	1952.85	Carbamidomethyl[C](1);Carbamidomethyl[C](5);Carbamidomethyl[C](14)	1	0.994072	3.1e-05	0.015874	AT4G09610.1(46)-AT4G09610.1(56)/	Intra-Protein	13	1	10	11	1	1	0.5	0.8	2	0	ChlorplastXL_cross-linked_spectra.csv	CKDRCSK(2)-TKLCLR(2)	CKDRCSK-TKLCLR	AT4G09610.1(46)-AT4G09610.1(56)	AT4G09610	AT4G09610	AT4G09610-AT4G09610
E20230523_19.36753.36753.4.1.dta	4	3876.73	DRIDSVKNTQKITEAMK(11)-MSAMSSASDNASDLKK(15)	Cross-Linked	PhoX_C	3876.73	Oxidation[M](16);Oxidation[M](21);Oxidation[M](24)	1	0.99407	-0.007367	-1.90031	AT4G04640.1(68)-AT4G04640.1(343)/	Intra-Protein	15	1	15	28	1	1	0.6875	0.466667	0	0	ChlorplastXL_cross-linked_spectra.csv	DRIDSVKNTQKITEAMK(11)-MSAMSSASDNASDLKK(15)	DRIDSVKNTQKITEAMK-MSAMSSASDNASDLKK	AT4G04640.1(68)-AT4G04640.1(343)	AT4G04640	AT4G04640	AT4G04640-AT4G04640
E20230523_07.75736.75736.4.5.dta	4	3324.62	EAELKELNSIYTQTSR(5)-AQRFNASLAKK(10)	Cross-Linked	PhoX_C	3324.63		1	0.994069	-0.003215	-0.967026	AT3G16000.1(300)-AT3G16000.1(294)/	Intra-Protein	5	1	19	11	1	1	0.666667	0.6	0	1	ChlorplastXL_cross-linked_spectra.csv	AQRFNASLAKK(10)-EAELKELNSIYTQTSR(5)	AQRFNASLAKK-EAELKELNSIYTQTSR	AT3G16000.1(300)-AT3G16000.1(294)	AT3G16000	AT3G16000	AT3G16000-AT3G16000
E20230523_09.27851.27851.4.0.dta	4	2731.19	SEEQEEGYRKPSYGR(10)-KPSYGR(1)	Cross-Linked	PhoX_C	2731.18		1	0.994068	0.006883	2.52016	AT5G39570.1(208)-AT5G39570.1(193)/AT5G39570.1(208)-AT5G39570.1(208)/AT5G39570.1(208)-AT5G39570.1(223)/AT5G39570.1(208)-AT5G39570.1(238)/AT5G39570.1(208)-AT5G39570.1(254)/AT5G39570.1(208)-AT5G39570.1(270)/AT5G39570.1(208)-AT5G39570.1(301)/AT5G39570.1(223)-AT5G39570.1(193)/AT5G39570.1(223)-AT5G39570.1(208)/AT5G39570.1(223)-AT5G39570.1(223)/AT5G39570.1(223)-AT5G39570.1(238)/AT5G39570.1(223)-AT5G39570.1(254)/AT5G39570.1(223)-AT5G39570.1(270)/AT5G39570.1(223)-AT5G39570.1(301)/AT5G39570.1(238)-AT5G39570.1(193)/AT5G39570.1(238)-AT5G39570.1(208)/AT5G39570.1(238)-AT5G39570.1(223)/AT5G39570.1(238)-AT5G39570.1(238)/AT5G39570.1(238)-AT5G39570.1(254)/AT5G39570.1(238)-AT5G39570.1(270)/AT5G39570.1(238)-AT5G39570.1(301)/	Intra-Protein	7	1	20	3	1	1	0.571429	1	1	0	ChlorplastXL_cross-linked_spectra.csv	KPSYGR(1)-SEEQEEGYRKPSYGR(10)	KPSYGR-SEEQEEGYRKPSYGR	AT5G39570.1(208)-AT5G39570.1(193)	AT5G39570	AT5G39570	AT5G39570-AT5G39570
E20230523_10.77019.77019.4.6.dta	4	3354.58	FSNQYKATIGADFLTK(6)-TSLMNQYVNKK(10)	Cross-Linked	PhoX_C	3354.58	Oxidation[M](23)	1	0.994065	0.000511	0.152329	AT1G49300.1(38)-AT1G49300.1(31)/AT1G49300.1(38)-AT3G18820.1(31)/AT1G52280.1(38)-AT1G49300.1(31)/AT1G52280.1(38)-AT3G18820.1(31)/AT3G16100.1(38)-AT1G49300.1(31)/AT3G16100.1(38)-AT3G18820.1(31)/AT3G18820.1(38)-AT1G49300.1(31)/AT3G18820.1(38)-AT3G18820.1(31)/	Intra-Protein	8	1	15	10	1	1	0.733333	0.4	1	0	ChlorplastXL_cross-linked_spectra.csv	FSNQYKATIGADFLTK(6)-TSLMNQYVNKK(10)	FSNQYKATIGADFLTK-TSLMNQYVNKK	AT1G49300.1(38)-AT1G49300.1(31)	AT1G49300	AT1G49300	AT1G49300-AT1G49300
E20230523_38.33573.33573.6.0.dta	6	3256.54	KSHLGNEWKKPFAGSSHAK(9)-WADKQYK(4)	Cross-Linked	PhoX_C	3256.54		1	0.994065	-0.000572	-0.175647	AT5G02960.1(37)-AT5G02960.1(25)/	Intra-Protein	30	1	15.5	12.5	1	1	0.611111	0.833333	0	0	ChlorplastXL_cross-linked_spectra.csv	KSHLGNEWKKPFAGSSHAK(9)-WADKQYK(4)	KSHLGNEWKKPFAGSSHAK-WADKQYK	AT5G02960.1(37)-AT5G02960.1(25)	AT5G02960	AT5G02960	AT5G02960-AT5G02960
E20230523_13.40608.40608.4.0.dta	4	2295.16	KLGGTVDDTHTVK(1)-DIKIVK(3)	Cross-Linked	PhoX_C	2295.16		1	0.994064	-0.000944	-0.4113	AT3G18190.1(209)-AT3G18190.1(205)/	Intra-Protein	10	1	41.5	22.5	1	1	1	1	1	2	ChlorplastXL_cross-linked_spectra.csv	DIKIVK(3)-KLGGTVDDTHTVK(1)	DIKIVK-KLGGTVDDTHTVK	AT3G18190.1(209)-AT3G18190.1(205)	AT3G18190	AT3G18190	AT3G18190-AT3G18190
E20230523_31.117376.117376.4.0.dta	4	5386.61	SKPETGEVIGVFESLQPSDTDLGAK(2)-GDEEELVKENVKNTAASVGEITLK(8)	Cross-Linked	PhoX_C	5386.6		1	0.994063	0.010781	2.00145	AT3G50820.1(292)-AT5G66570.1(272)/AT5G66570.1(293)-AT5G66570.1(272)/	Intra-Protein	25	1	8.5	6.5	1	1	0.25	0.217391	0	0	ChlorplastXL_cross-linked_spectra.csv	GDEEELVKENVKNTAASVGEITLK(8)-SKPETGEVIGVFESLQPSDTDLGAK(2)	GDEEELVKENVKNTAASVGEITLK-SKPETGEVIGVFESLQPSDTDLGAK	AT5G66570.1(293)-AT5G66570.1(272)	AT5G66570	AT5G66570	AT5G66570-AT5G66570
E20230523_30.68643.68643.4.2.dta	4	3473.55	GGLDFTKDDENVNSQPFMR(7)-LGLSAKNYGR(6)	Cross-Linked	PhoX_C	3473.55	Oxidation[M](18)	1	0.994063	0.003122	0.898793	ATCG00490.1(201)-ATCG00490.1(183)/	Intra-Protein	24	1	19.5	7.5	1	1	0.555556	0.666667	0	0	ChlorplastXL_cross-linked_spectra.csv	GGLDFTKDDENVNSQPFMR(7)-LGLSAKNYGR(6)	GGLDFTKDDENVNSQPFMR-LGLSAKNYGR	ATCG00490.1(201)-ATCG00490.1(183)	ATCG00490	ATCG00490	ATCG00490-ATCG00490
E20230523_34.70387.70387.4.2.dta	4	3044.58	LVLPGELAKHAVSEGTK(9)-LAQEASKLAR(7)	Cross-Linked	PhoX_C	3044.58		1	0.994063	-0.003365	-1.10524	AT2G37470.1(123)-AT2G28720.1(106)/AT2G37470.1(123)-AT5G59910.1(105)/AT2G28720.1(135)-AT2G28720.1(106)/AT2G28720.1(135)-AT5G59910.1(105)/AT3G45980.1(134)-AT2G28720.1(106)/AT3G45980.1(134)-AT5G59910.1(105)/AT3G09480.1(110)-AT2G28720.1(106)/AT3G09480.1(110)-AT5G59910.1(105)/AT5G02570.1(116)-AT2G28720.1(106)/AT5G02570.1(116)-AT5G59910.1(105)/AT5G22880.1(129)-AT2G28720.1(106)/AT5G22880.1(129)-AT5G59910.1(105)/AT5G59910.1(134)-AT2G28720.1(106)/AT5G59910.1(134)-AT5G59910.1(105)/	Intra-Protein	27	1	15	8	1	1	0.625	0.666667	0	0	ChlorplastXL_cross-linked_spectra.csv	LAQEASKLAR(7)-LVLPGELAKHAVSEGTK(9)	LAQEASKLAR-LVLPGELAKHAVSEGTK	AT2G28720.1(135)-AT2G28720.1(106)	AT2G28720	AT2G28720	AT2G28720-AT2G28720
E20230523_34.29417.29417.4.0.dta	4	2519.31	KYQKSTELLIR(4)-ARTKQTAR(4)	Cross-Linked	PhoX_C	2519.31		1	0.994062	-0.002547	-1.01099	AT1G09200.1(57)-AT1G09200.1(5)/AT1G09200.1(57)-AT1G19890.1(5)/AT1G09200.1(57)-AT3G27360.1(5)/AT1G09200.1(57)-AT4G40030.1(5)/AT1G09200.1(57)-AT5G10390.1(5)/AT1G09200.1(57)-AT5G10400.1(5)/AT1G09200.1(57)-AT5G65350.1(5)/AT1G09200.1(57)-AT5G65360.1(5)/AT3G27360.1(57)-AT1G09200.1(5)/AT3G27360.1(57)-AT1G19890.1(5)/AT3G27360.1(57)-AT3G27360.1(5)/AT3G27360.1(57)-AT4G40030.1(5)/AT3G27360.1(57)-AT5G10390.1(5)/AT3G27360.1(57)-AT5G10400.1(5)/AT3G27360.1(57)-AT5G65350.1(5)/AT3G27360.1(57)-AT5G65360.1(5)/AT4G40030.1(57)-AT1G09200.1(5)/AT4G40030.1(57)-AT1G19890.1(5)/AT4G40030.1(57)-AT3G27360.1(5)/AT4G40030.1(57)-AT4G40030.1(5)/AT4G40030.1(57)-AT5G10390.1(5)/AT4G40030.1(57)-AT5G10400.1(5)/AT4G40030.1(57)-AT5G65350.1(5)/AT4G40030.1(57)-AT5G65360.1(5)/AT5G10390.1(57)-AT1G09200.1(5)/AT5G10390.1(57)-AT1G19890.1(5)/AT5G10390.1(57)-AT3G27360.1(5)/AT5G10390.1(57)-AT4G40030.1(5)/AT5G10390.1(57)-AT5G10390.1(5)/AT5G10390.1(57)-AT5G10400.1(5)/AT5G10390.1(57)-AT5G65350.1(5)/AT5G10390.1(57)-AT5G65360.1(5)/AT5G10400.1(57)-AT1G09200.1(5)/AT5G10400.1(57)-AT1G19890.1(5)/AT5G10400.1(57)-AT3G27360.1(5)/AT5G10400.1(57)-AT4G40030.1(5)/AT5G10400.1(57)-AT5G10390.1(5)/AT5G10400.1(57)-AT5G10400.1(5)/AT5G10400.1(57)-AT5G65350.1(5)/AT5G10400.1(57)-AT5G65360.1(5)/AT5G65350.1(57)-AT1G09200.1(5)/AT5G65350.1(57)-AT1G19890.1(5)/AT5G65350.1(57)-AT3G27360.1(5)/AT5G65350.1(57)-AT4G40030.1(5)/AT5G65350.1(57)-AT5G10390.1(5)/AT5G65350.1(57)-AT5G10400.1(5)/AT5G65350.1(57)-AT5G65350.1(5)/AT5G65350.1(57)-AT5G65360.1(5)/AT5G65360.1(57)-AT1G09200.1(5)/AT5G65360.1(57)-AT1G19890.1(5)/AT5G65360.1(57)-AT3G27360.1(5)/AT5G65360.1(57)-AT4G40030.1(5)/AT5G65360.1(57)-AT5G10390.1(5)/AT5G65360.1(57)-AT5G10400.1(5)/AT5G65360.1(57)-AT5G65350.1(5)/AT5G65360.1(57)-AT5G65360.1(5)/	Intra-Protein	27	1	22.5	11.5	1	1	1	0.857143	0	1	ChlorplastXL_cross-linked_spectra.csv	ARTKQTAR(4)-KYQKSTELLIR(4)	ARTKQTAR-KYQKSTELLIR	AT1G09200.1(57)-AT1G09200.1(5)	AT1G09200	AT1G09200	AT1G09200-AT1G09200
E20230523_04.87210.87210.5.0.dta	5	4074.05	IHELPGGYDINYVIDGPIGKHLR(20)-KTAVVTEQVTGR(1)	Cross-Linked	PhoX_C	4074.05		1	0.994061	0.00113	0.277365	AT3G47800.1(269)-AT3G47800.1(273)/	Intra-Protein	3	1	12.5	8.5	1	1	0.409091	0.727273	0	0	ChlorplastXL_cross-linked_spectra.csv	IHELPGGYDINYVIDGPIGKHLR(20)-KTAVVTEQVTGR(1)	IHELPGGYDINYVIDGPIGKHLR-KTAVVTEQVTGR	AT3G47800.1(269)-AT3G47800.1(273)	AT3G47800	AT3G47800	AT3G47800-AT3G47800
E20230523_08.15284.15284.4.0.dta	4	2249.06	YNKKPTITSR(3)-EAGAGGDKK(8)	Cross-Linked	PhoX_C	2249.06		1	0.994061	1e-05	0.004446	AT2G37470.1(100)-AT3G45980.1(51)/AT2G37470.1(100)-AT5G59910.1(51)/AT2G28720.1(112)-AT3G45980.1(51)/AT2G28720.1(112)-AT5G59910.1(51)/AT3G45980.1(111)-AT3G45980.1(51)/AT3G45980.1(111)-AT5G59910.1(51)/AT3G09480.1(87)-AT3G45980.1(51)/AT3G09480.1(87)-AT5G59910.1(51)/AT3G53650.1(99)-AT3G45980.1(51)/AT3G53650.1(99)-AT5G59910.1(51)/AT5G02570.1(93)-AT3G45980.1(51)/AT5G02570.1(93)-AT5G59910.1(51)/AT5G22880.1(106)-AT3G45980.1(51)/AT5G22880.1(106)-AT5G59910.1(51)/AT5G59910.1(111)-AT3G45980.1(51)/AT5G59910.1(111)-AT5G59910.1(51)/	Intra-Protein	6	1	15	23	1	1	0.888889	0.5	0	0	ChlorplastXL_cross-linked_spectra.csv	EAGAGGDKK(8)-YNKKPTITSR(3)	EAGAGGDKK-YNKKPTITSR	AT3G45980.1(111)-AT3G45980.1(51)	AT3G45980	AT3G45980	AT3G45980-AT3G45980
E20230523_12.41597.41597.3.0.dta	3	2355.19	ANVSKAELKEK(9)-AEKAVTIR(3)	Cross-Linked	PhoX_C	2355.2	Acetyl[ProteinN-term](14)	1	0.99406	-0.001924	-0.816917	AT3G04920.1(42)-AT3G04920.1(4)/AT3G04920.1(42)-AT5G28060.1(4)/AT5G28060.1(42)-AT3G04920.1(4)/AT5G28060.1(42)-AT5G28060.1(4)/	Intra-Protein	9	1	14	6	1	1	0.8	0.714286	0	0	ChlorplastXL_cross-linked_spectra.csv	AEKAVTIR(3)-ANVSKAELKEK(9)	AEKAVTIR-ANVSKAELKEK	AT3G04920.1(42)-AT3G04920.1(4)	AT3G04920	AT3G04920	AT3G04920-AT3G04920
E20230523_13.10507.10507.4.3.dta	4	2006.01	NRIDTVKK(7)-KYKQEK(3)	Cross-Linked	PhoX_C	2006.01		1	0.99406	0.000155	0.077268	AT1G54060.1(153)-AT1G54060.1(157)/AT1G54060.1(153)-AT3G14180.1(148)/AT3G14180.1(144)-AT1G54060.1(157)/AT3G14180.1(144)-AT3G14180.1(148)/	Intra-Protein	10	1	11	14	1	1	0.571429	0.8	1	2	ChlorplastXL_cross-linked_spectra.csv	KYKQEK(3)-NRIDTVKK(7)	KYKQEK-NRIDTVKK	AT1G54060.1(153)-AT1G54060.1(157)	AT1G54060	AT1G54060	AT1G54060-AT1G54060
E20230523_10.7825.7825.4.0.dta	4	1692.88	AKERPAK(2)-AVAAKPK(5)	Cross-Linked	PhoX_C	1692.88		1	0.994059	-0.000585	-0.345564	AT2G30620.1(220)-AT2G30620.1(216)/	Intra-Protein	8	1	23	23	1	1	1	0.833333	3	0	ChlorplastXL_cross-linked_spectra.csv	AKERPAK(2)-AVAAKPK(5)	AKERPAK-AVAAKPK	AT2G30620.1(220)-AT2G30620.1(216)	AT2G30620	AT2G30620	AT2G30620-AT2G30620
E20230523_07.55807.55807.3.2.dta	3	2898.32	KVFQCFVFGPNNAGK(1)-KKQQCER(2)	Cross-Linked	PhoX_C	2898.32	Carbamidomethyl[C](5);Carbamidomethyl[C](23)	1	0.994059	-0.004703	-1.62266	AT5G27540.1(428)-AT5G27540.1(422)/	Intra-Protein	5	1	18.5	5.5	1	1	0.857143	0.666667	0	1	ChlorplastXL_cross-linked_spectra.csv	KKQQCER(2)-KVFQCFVFGPNNAGK(1)	KKQQCER-KVFQCFVFGPNNAGK	AT5G27540.1(428)-AT5G27540.1(422)	AT5G27540	AT5G27540	AT5G27540-AT5G27540
E20230523_18.18734.18734.4.0.dta	4	1977.99	KFEPKYR(5)-KQLKER(1)	Cross-Linked	PhoX_C	1977.99		1	0.994058	-0.001544	-0.780589	AT3G04920.1(90)-AT2G35330.1(410)/AT3G04920.1(90)-AT3G04920.1(107)/AT3G04920.1(90)-AT5G28060.1(107)/AT5G28060.1(90)-AT2G35330.1(410)/AT5G28060.1(90)-AT3G04920.1(107)/AT5G28060.1(90)-AT5G28060.1(107)/	Intra-Protein	14	1	16	9	1	1	0.833333	0.8	1	0	ChlorplastXL_cross-linked_spectra.csv	KFEPKYR(5)-KQLKER(1)	KFEPKYR-KQLKER	AT3G04920.1(90)-AT3G04920.1(107)	AT3G04920	AT3G04920	AT3G04920-AT3G04920
E20230523_08.8588.8588.3.0.dta	3	1601.81	TKQTAR(2)-KQLATK(1)	Cross-Linked	PhoX_C	1601.8		1	0.994058	0.000573	0.357722	AT1G09200.1(5)-AT1G09200.1(19)/AT1G09200.1(5)-AT3G27360.1(19)/AT1G09200.1(5)-AT4G40030.1(19)/AT1G09200.1(5)-AT5G10390.1(19)/AT1G09200.1(5)-AT5G10400.1(19)/AT1G09200.1(5)-AT5G65360.1(19)/AT1G19890.1(5)-AT1G09200.1(19)/AT1G19890.1(5)-AT3G27360.1(19)/AT1G19890.1(5)-AT4G40030.1(19)/AT1G19890.1(5)-AT5G10390.1(19)/AT1G19890.1(5)-AT5G10400.1(19)/AT1G19890.1(5)-AT5G65360.1(19)/AT3G27360.1(5)-AT1G09200.1(19)/AT3G27360.1(5)-AT3G27360.1(19)/AT3G27360.1(5)-AT4G40030.1(19)/AT3G27360.1(5)-AT5G10390.1(19)/AT3G27360.1(5)-AT5G10400.1(19)/AT3G27360.1(5)-AT5G65360.1(19)/AT4G40030.1(5)-AT1G09200.1(19)/AT4G40030.1(5)-AT3G27360.1(19)/AT4G40030.1(5)-AT4G40030.1(19)/AT4G40030.1(5)-AT5G10390.1(19)/AT4G40030.1(5)-AT5G10400.1(19)/AT4G40030.1(5)-AT5G65360.1(19)/AT5G10390.1(5)-AT1G09200.1(19)/AT5G10390.1(5)-AT3G27360.1(19)/AT5G10390.1(5)-AT4G40030.1(19)/AT5G10390.1(5)-AT5G10390.1(19)/AT5G10390.1(5)-AT5G10400.1(19)/AT5G10390.1(5)-AT5G65360.1(19)/AT5G10400.1(5)-AT1G09200.1(19)/AT5G10400.1(5)-AT3G27360.1(19)/AT5G10400.1(5)-AT4G40030.1(19)/AT5G10400.1(5)-AT5G10390.1(19)/AT5G10400.1(5)-AT5G10400.1(19)/AT5G10400.1(5)-AT5G65360.1(19)/AT5G65350.1(5)-AT1G09200.1(19)/AT5G65350.1(5)-AT3G27360.1(19)/AT5G65350.1(5)-AT4G40030.1(19)/AT5G65350.1(5)-AT5G10390.1(19)/AT5G65350.1(5)-AT5G10400.1(19)/AT5G65350.1(5)-AT5G65360.1(19)/AT5G65360.1(5)-AT1G09200.1(19)/AT5G65360.1(5)-AT3G27360.1(19)/AT5G65360.1(5)-AT4G40030.1(19)/AT5G65360.1(5)-AT5G10390.1(19)/AT5G65360.1(5)-AT5G10400.1(19)/AT5G65360.1(5)-AT5G65360.1(19)/	Intra-Protein	6	1	7	7	1	1	0.8	0.8	1	1	ChlorplastXL_cross-linked_spectra.csv	KQLATK(1)-TKQTAR(2)	KQLATK-TKQTAR	AT1G09200.1(5)-AT1G09200.1(19)	AT1G09200	AT1G09200	AT1G09200-AT1G09200
E20230523_25.99435.99435.3.0.dta	3	3000.39	EYKLTYYTPEYETK(3)-ASVGFKAGVK(6)	Cross-Linked	PhoX_C	3000.4		1	0.994057	-0.001897	-0.63225	ATCG00490.1(21)-ATCG00490.1(14)/	Intra-Protein	20	1	12.5	5.5	1	1	0.615385	0.444444	0	0	ChlorplastXL_cross-linked_spectra.csv	ASVGFKAGVK(6)-EYKLTYYTPEYETK(3)	ASVGFKAGVK-EYKLTYYTPEYETK	ATCG00490.1(21)-ATCG00490.1(14)	ATCG00490	ATCG00490	ATCG00490-ATCG00490
E20230523_31.16083.16083.4.0.dta	4	2071.05	SVDKKDPTGAK(4)-VTKAAVK(3)	Cross-Linked	PhoX_C	2071.05		1	0.994055	-0.001118	-0.539824	AT1G07920.1(431)-AT1G07920.1(441)/AT1G07920.1(431)-AT1G07930.2(364)/AT1G07930.2(354)-AT1G07920.1(441)/AT1G07930.2(354)-AT1G07930.2(364)/	Intra-Protein	25	1	10.5	9.5	1	1	0.6	0.833333	1	0	ChlorplastXL_cross-linked_spectra.csv	SVDKKDPTGAK(4)-VTKAAVK(3)	SVDKKDPTGAK-VTKAAVK	AT1G07920.1(431)-AT1G07920.1(441)	AT1G07920	AT1G07920	AT1G07920-AT1G07920
E20230523_13.65544.65544.5.0.dta	5	4134	DGVYPEKANPGREGVGLNMR(7)-LRSKYKITYQFYR(6)	Cross-Linked	PhoX_C	4134.01		1	0.994055	-0.00076	-0.183841	AT4G02770.1(174)-AT4G02770.1(147)/	Intra-Protein	10	1	8.5	6.5	1	1	0.368421	0.583333	0	0	ChlorplastXL_cross-linked_spectra.csv	DGVYPEKANPGREGVGLNMR(7)-LRSKYKITYQFYR(6)	DGVYPEKANPGREGVGLNMR-LRSKYKITYQFYR	AT4G02770.1(174)-AT4G02770.1(147)	AT4G02770	AT4G02770	AT4G02770-AT4G02770
E20230523_08.37604.37604.3.0.dta	3	2073.93	KETAWLDK(1)-KEFDHAK(1)	Cross-Linked	PhoX_C	2073.93		1	0.994053	0.000299	0.144171	AT1G66840.1(314)-AT1G66840.1(307)/	Intra-Protein	6	1	9.5	6.5	1	1	1	0.666667	0	1	ChlorplastXL_cross-linked_spectra.csv	KEFDHAK(1)-KETAWLDK(1)	KEFDHAK-KETAWLDK	AT1G66840.1(314)-AT1G66840.1(307)	AT1G66840	AT1G66840	AT1G66840-AT1G66840
E20230523_34.29765.29765.4.0.dta	4	2268.07	IACNKYMVK(5)-GKPYPKSR(6)	Cross-Linked	PhoX_C	2268.07	Carbamidomethyl[C](3)	1	0.994052	-0.001519	-0.669732	AT1G26910.1(74)-AT1G26910.1(19)/AT1G26910.1(74)-AT1G14320.1(19)/AT1G26910.1(74)-AT1G66580.1(19)/AT1G14320.1(74)-AT1G26910.1(19)/AT1G14320.1(74)-AT1G14320.1(19)/AT1G14320.1(74)-AT1G66580.1(19)/AT1G66580.1(74)-AT1G26910.1(19)/AT1G66580.1(74)-AT1G14320.1(19)/AT1G66580.1(74)-AT1G66580.1(19)/	Intra-Protein	27	1	10	7	1	1	0.625	0.571429	0	0	ChlorplastXL_cross-linked_spectra.csv	GKPYPKSR(6)-IACNKYMVK(5)	GKPYPKSR-IACNKYMVK	AT1G26910.1(74)-AT1G26910.1(19)	AT1G26910	AT1G26910	AT1G26910-AT1G26910
E20230523_05.90846.90846.5.1.dta	5	4153.05	KEKYETNPALYGELAKGQSPK(3)-AFDPVETIKQGFIK(9)	Cross-Linked	PhoX_C	4153.06		1	0.994051	-0.006304	-1.51792	AT3G01500.1(66)-AT3G01500.1(56)/AT5G14740.2(66)-AT3G01500.1(56)/	Intra-Protein	4	1	22.5	11.5	1	1	0.75	0.461538	0	0	ChlorplastXL_cross-linked_spectra.csv	AFDPVETIKQGFIK(9)-KEKYETNPALYGELAKGQSPK(3)	AFDPVETIKQGFIK-KEKYETNPALYGELAKGQSPK	AT3G01500.1(66)-AT3G01500.1(56)	AT3G01500	AT3G01500	AT3G01500-AT3G01500
E20230523_05.116115.116115.4.0.dta	4	3985.97	VSVGQAQDGIGAVSFVYDKAGQVVEGK(19)-FGVHVAPITK(10)	Cross-Linked	PhoX_C	3985.97		1	0.994051	0.000576	0.144507	AT3G16460.1(603)-AT3G16460.1(705)/	Intra-Protein	4	1	34	6	1	1	0.769231	0.444444	0	1	ChlorplastXL_cross-linked_spectra.csv	FGVHVAPITK(10)-VSVGQAQDGIGAVSFVYDKAGQVVEGK(19)	FGVHVAPITK-VSVGQAQDGIGAVSFVYDKAGQVVEGK	AT3G16460.1(603)-AT3G16460.1(705)	AT3G16460	AT3G16460	AT3G16460-AT3G16460
E20230523_18.66611.66611.3.0.dta	3	3229.69	PYIQVKIKDGETK(8)-KLVPYQIVNKDGK(10)	Cross-Linked	PhoX_C	3229.69		1	0.994049	-0.002824	-0.874387	AT5G42020.1(139)-AT5G42020.1(128)/AT5G42020.1(139)-AT5G28540.1(128)/AT5G28540.1(139)-AT5G42020.1(128)/AT5G28540.1(139)-AT5G28540.1(128)/	Intra-Protein	14	1	18	15	1	1	0.75	0.583333	2	0	ChlorplastXL_cross-linked_spectra.csv	KLVPYQIVNKDGK(10)-PYIQVKIKDGETK(8)	KLVPYQIVNKDGK-PYIQVKIKDGETK	AT5G42020.1(139)-AT5G42020.1(128)	AT5G42020	AT5G42020	AT5G42020-AT5G42020
E20230523_12.54437.54437.4.4.dta	4	2589.19	FKAETVSPGEWER(2)-KTPEIEK(1)	Cross-Linked	PhoX_C	2589.19		1	0.994049	0.000231	0.089217	AT1G02910.1(386)-AT1G02910.1(340)/	Intra-Protein	9	1	22	12	1	1	0.583333	1	0	1	ChlorplastXL_cross-linked_spectra.csv	FKAETVSPGEWER(2)-KTPEIEK(1)	FKAETVSPGEWER-KTPEIEK	AT1G02910.1(386)-AT1G02910.1(340)	AT1G02910	AT1G02910	AT1G02910-AT1G02910
E20230523_18.86236.86236.3.0.dta	3	2287.23	AELLHKAAAILK(6)-TPLWKR(5)	Cross-Linked	PhoX_C	2287.24		1	0.994049	-0.001506	-0.658437	AT2G24270.1(83)-AT2G24270.1(76)/	Intra-Protein	14	1	21	7	1	1	0.636364	0.6	0	0	ChlorplastXL_cross-linked_spectra.csv	AELLHKAAAILK(6)-TPLWKR(5)	AELLHKAAAILK-TPLWKR	AT2G24270.1(83)-AT2G24270.1(76)	AT2G24270	AT2G24270	AT2G24270-AT2G24270
E20230523_02.35772.35772.4.0.dta	4	1731.88	KIFNLK(1)-MRGPKR(5)	Cross-Linked	PhoX_C	1731.88	Oxidation[M](10)	1	0.994048	-0.000297	-0.17149	AT3G03520.1(376)-AT4G31700.1(138)/AT3G03520.1(376)-AT5G10360.1(138)/AT4G31700.1(145)-AT4G31700.1(138)/AT4G31700.1(145)-AT5G10360.1(138)/	Intra-Protein	1	1	17	18	1	1	1	0.8	0	2	ChlorplastXL_cross-linked_spectra.csv	KIFNLK(1)-MRGPKR(5)	KIFNLK-MRGPKR	AT4G31700.1(145)-AT4G31700.1(138)	AT4G31700	AT4G31700	AT4G31700-AT4G31700
E20230523_14.3013.3013.5.0.dta	5	2493.17	KYEMGRQPANTK(1)-RATGGKQK(6)	Cross-Linked	PhoX_C	2493.17	Oxidation[M](4)	1	0.994047	1.1e-05	0.004412	AT5G20290.1(26)-AT5G20290.1(17)/	Intra-Protein	11	1	11	6	1	1	0.727273	0.571429	0	1	ChlorplastXL_cross-linked_spectra.csv	KYEMGRQPANTK(1)-RATGGKQK(6)	KYEMGRQPANTK-RATGGKQK	AT5G20290.1(26)-AT5G20290.1(17)	AT5G20290	AT5G20290	AT5G20290-AT5G20290
E20230523_18.6709.6709.4.0.dta	4	1798.92	KSTGGKAPR(1)-KQLATK(1)	Cross-Linked	PhoX_C	1798.92		1	0.994047	-0.000577	-0.320748	AT1G09200.1(10)-AT1G09200.1(19)/AT1G09200.1(10)-AT3G27360.1(19)/AT1G09200.1(10)-AT4G40030.1(19)/AT1G09200.1(10)-AT5G10390.1(19)/AT1G09200.1(10)-AT5G10400.1(19)/AT1G09200.1(10)-AT5G65360.1(19)/AT3G27360.1(10)-AT1G09200.1(19)/AT3G27360.1(10)-AT3G27360.1(19)/AT3G27360.1(10)-AT4G40030.1(19)/AT3G27360.1(10)-AT5G10390.1(19)/AT3G27360.1(10)-AT5G10400.1(19)/AT3G27360.1(10)-AT5G65360.1(19)/AT4G40030.1(10)-AT1G09200.1(19)/AT4G40030.1(10)-AT3G27360.1(19)/AT4G40030.1(10)-AT4G40030.1(19)/AT4G40030.1(10)-AT5G10390.1(19)/AT4G40030.1(10)-AT5G10400.1(19)/AT4G40030.1(10)-AT5G65360.1(19)/AT5G10390.1(10)-AT1G09200.1(19)/AT5G10390.1(10)-AT3G27360.1(19)/AT5G10390.1(10)-AT4G40030.1(19)/AT5G10390.1(10)-AT5G10390.1(19)/AT5G10390.1(10)-AT5G10400.1(19)/AT5G10390.1(10)-AT5G65360.1(19)/AT5G10400.1(10)-AT1G09200.1(19)/AT5G10400.1(10)-AT3G27360.1(19)/AT5G10400.1(10)-AT4G40030.1(19)/AT5G10400.1(10)-AT5G10390.1(19)/AT5G10400.1(10)-AT5G10400.1(19)/AT5G10400.1(10)-AT5G65360.1(19)/AT5G65360.1(10)-AT1G09200.1(19)/AT5G65360.1(10)-AT3G27360.1(19)/AT5G65360.1(10)-AT4G40030.1(19)/AT5G65360.1(10)-AT5G10390.1(19)/AT5G65360.1(10)-AT5G10400.1(19)/AT5G65360.1(10)-AT5G65360.1(19)/	Intra-Protein	14	1	5	7	1	1	0.5	0.8	1	0	ChlorplastXL_cross-linked_spectra.csv	KQLATK(1)-KSTGGKAPR(1)	KQLATK-KSTGGKAPR	AT1G09200.1(10)-AT1G09200.1(19)	AT1G09200	AT1G09200	AT1G09200-AT1G09200
E20230523_25.68609.68609.4.2.dta	4	2465.25	AAKPEIDAAIEQLNK(3)-ALKASR(3)	Cross-Linked	PhoX_C	2465.24		1	0.994046	0.001945	0.788969	AT1G29880.1(75)-AT1G29880.1(69)/	Intra-Protein	20	1	32	8	1	1	0.857143	0.8	0	2	ChlorplastXL_cross-linked_spectra.csv	AAKPEIDAAIEQLNK(3)-ALKASR(3)	AAKPEIDAAIEQLNK-ALKASR	AT1G29880.1(75)-AT1G29880.1(69)	AT1G29880	AT1G29880	AT1G29880-AT1G29880
E20230523_12.81193.81193.5.0.dta	5	5526.59	GTGTANQCPTIDGGSETFSFKPGKYAGKK(28)-QLDASGKPDSFTGKFLVPSYR(14)	Cross-Linked	PhoX_C	5526.6	Carbamidomethyl[C](8)	1	0.994042	-0.003679	-0.66569	AT5G66570.1(134)-AT5G66570.1(230)/	Intra-Protein	9	1	19	15	1	1	0.178571	0.4	0	0	ChlorplastXL_cross-linked_spectra.csv	GTGTANQCPTIDGGSETFSFKPGKYAGKK(28)-QLDASGKPDSFTGKFLVPSYR(14)	GTGTANQCPTIDGGSETFSFKPGKYAGKK-QLDASGKPDSFTGKFLVPSYR	AT5G66570.1(134)-AT5G66570.1(230)	AT5G66570	AT5G66570	AT5G66570-AT5G66570
E20230523_02.58459.58459.6.0.dta	6	6135.1	AAEDTPPATASSDSSSTTAAAAPAKVPAAKAKPPPIGPK(25)-NVGSVVAVDQDPKTRYPVVVR(13)	Cross-Linked	PhoX_C	6135.11		1	0.994042	-0.004858	-0.791836	AT2G20260.1(71)-AT2G20260.1(114)/AT2G20260.1(71)-AT4G28750.1(111)/	Intra-Protein	1	1	22	11	1	1	0.263158	0.25	0	0	ChlorplastXL_cross-linked_spectra.csv	AAEDTPPATASSDSSSTTAAAAPAKVPAAKAKPPPIGPK(25)-NVGSVVAVDQDPKTRYPVVVR(13)	AAEDTPPATASSDSSSTTAAAAPAKVPAAKAKPPPIGPK-NVGSVVAVDQDPKTRYPVVVR	AT2G20260.1(71)-AT2G20260.1(114)	AT2G20260	AT2G20260	AT2G20260-AT2G20260
E20230523_19.13262.13262.4.0.dta	4	1940.85	SQMYHKR(6)-GVGKYSR(4)	Cross-Linked	PhoX_C	1940.85	Oxidation[M](3)	1	0.994041	-0.000836	-0.43074	AT1G18540.1(31)-AT1G18540.1(22)/AT1G18540.1(31)-AT1G74050.1(22)/AT1G18540.1(31)-AT1G74060.1(22)/AT1G74050.1(31)-AT1G18540.1(22)/AT1G74050.1(31)-AT1G74050.1(22)/AT1G74050.1(31)-AT1G74060.1(22)/AT1G74060.1(31)-AT1G18540.1(22)/AT1G74060.1(31)-AT1G74050.1(22)/AT1G74060.1(31)-AT1G74060.1(22)/	Intra-Protein	15	1	21	17	1	1	0.833333	0.833333	1	1	ChlorplastXL_cross-linked_spectra.csv	GVGKYSR(4)-SQMYHKR(6)	GVGKYSR-SQMYHKR	AT1G18540.1(31)-AT1G18540.1(22)	AT1G18540	AT1G18540	AT1G18540-AT1G18540
E20230523_23.22359.22359.5.0.dta	5	2679.33	QRPSSPFASKPK(10)-EERPKKPEK(5)	Cross-Linked	PhoX_C	2679.33		1	0.994041	-0.001645	-0.61396	AT3G46780.1(479)-AT3G46780.1(486)/	Intra-Protein	18	1	22.5	8.5	1	1	0.636364	0.5	0	1	ChlorplastXL_cross-linked_spectra.csv	EERPKKPEK(5)-QRPSSPFASKPK(10)	EERPKKPEK-QRPSSPFASKPK	AT3G46780.1(479)-AT3G46780.1(486)	AT3G46780	AT3G46780	AT3G46780-AT3G46780
E20230523_23.22143.22143.4.0.dta	4	1988.07	AVIPPGKNVR(7)-KVEKPK(1)	Cross-Linked	PhoX_C	1988.07		1	0.994041	-0.001642	-0.825925	AT1G44575.1(172)-AT1G44575.1(64)/	Intra-Protein	18	1	15	11	1	1	0.888889	1	0	0	ChlorplastXL_cross-linked_spectra.csv	AVIPPGKNVR(7)-KVEKPK(1)	AVIPPGKNVR-KVEKPK	AT1G44575.1(172)-AT1G44575.1(64)	AT1G44575	AT1G44575	AT1G44575-AT1G44575
E20230523_22.104041.104041.6.0.dta	6	6580.27	FLVPSYRGSSFLDPKGRGGSTGYDNAVALPAGGR(15)-GDEEELVKENVKNTAASVGEITLKVTK(12)	Cross-Linked	PhoX_C	6580.27		1	0.99404	0.00681	1.03491	AT3G50820.1(244)-AT5G66570.1(276)/AT5G66570.1(245)-AT5G66570.1(276)/	Intra-Protein	17	1	10	13	1	1	0.151515	0.384615	0	0	ChlorplastXL_cross-linked_spectra.csv	FLVPSYRGSSFLDPKGRGGSTGYDNAVALPAGGR(15)-GDEEELVKENVKNTAASVGEITLKVTK(12)	FLVPSYRGSSFLDPKGRGGSTGYDNAVALPAGGR-GDEEELVKENVKNTAASVGEITLKVTK	AT5G66570.1(245)-AT5G66570.1(276)	AT5G66570	AT5G66570	AT5G66570-AT5G66570
E20230523_02.4673.4673.5.0.dta	5	2347.2	KSAPATGGVKKPHR(1)-TKQTAR(2)	Cross-Linked	PhoX_C	2347.2		1	0.99404	0.000467	0.19896	AT1G09200.1(28)-AT1G09200.1(5)/AT1G09200.1(28)-AT1G19890.1(5)/AT1G09200.1(28)-AT3G27360.1(5)/AT1G09200.1(28)-AT4G40030.1(5)/AT1G09200.1(28)-AT5G10390.1(5)/AT1G09200.1(28)-AT5G10400.1(5)/AT1G09200.1(28)-AT5G65350.1(5)/AT1G09200.1(28)-AT5G65360.1(5)/AT3G27360.1(28)-AT1G09200.1(5)/AT3G27360.1(28)-AT1G19890.1(5)/AT3G27360.1(28)-AT3G27360.1(5)/AT3G27360.1(28)-AT4G40030.1(5)/AT3G27360.1(28)-AT5G10390.1(5)/AT3G27360.1(28)-AT5G10400.1(5)/AT3G27360.1(28)-AT5G65350.1(5)/AT3G27360.1(28)-AT5G65360.1(5)/AT5G10390.1(28)-AT1G09200.1(5)/AT5G10390.1(28)-AT1G19890.1(5)/AT5G10390.1(28)-AT3G27360.1(5)/AT5G10390.1(28)-AT4G40030.1(5)/AT5G10390.1(28)-AT5G10390.1(5)/AT5G10390.1(28)-AT5G10400.1(5)/AT5G10390.1(28)-AT5G65350.1(5)/AT5G10390.1(28)-AT5G65360.1(5)/AT5G10400.1(28)-AT1G09200.1(5)/AT5G10400.1(28)-AT1G19890.1(5)/AT5G10400.1(28)-AT3G27360.1(5)/AT5G10400.1(28)-AT4G40030.1(5)/AT5G10400.1(28)-AT5G10390.1(5)/AT5G10400.1(28)-AT5G10400.1(5)/AT5G10400.1(28)-AT5G65350.1(5)/AT5G10400.1(28)-AT5G65360.1(5)/AT5G65360.1(28)-AT1G09200.1(5)/AT5G65360.1(28)-AT1G19890.1(5)/AT5G65360.1(28)-AT3G27360.1(5)/AT5G65360.1(28)-AT4G40030.1(5)/AT5G65360.1(28)-AT5G10390.1(5)/AT5G65360.1(28)-AT5G10400.1(5)/AT5G65360.1(28)-AT5G65350.1(5)/AT5G65360.1(28)-AT5G65360.1(5)/	Intra-Protein	1	1	10.5	5.5	1	1	0.692308	0.8	0	1	ChlorplastXL_cross-linked_spectra.csv	KSAPATGGVKKPHR(1)-TKQTAR(2)	KSAPATGGVKKPHR-TKQTAR	AT1G09200.1(28)-AT1G09200.1(5)	AT1G09200	AT1G09200	AT1G09200-AT1G09200
E20230523_35.48686.48686.3.2.dta	3	1924.97	NSWPKVR(5)-IKLPSGSK(2)	Cross-Linked	PhoX_C	1924.97		1	0.994038	0.000277	0.143898	AT2G18020.1(198)-AT2G18020.1(149)/AT2G18020.1(198)-AT4G36130.1(149)/	Intra-Protein	28	1	14	13	1	1	1	0.857143	0	0	ChlorplastXL_cross-linked_spectra.csv	IKLPSGSK(2)-NSWPKVR(5)	IKLPSGSK-NSWPKVR	AT2G18020.1(198)-AT2G18020.1(149)	AT2G18020	AT2G18020	AT2G18020-AT2G18020
E20230523_03.91248.91248.4.6.dta	4	2842.41	KAEGSSADCIAALAR(1)-GSVAGILQKLK(9)	Cross-Linked	PhoX_C	2842.42	Carbamidomethyl[C](9)	1	0.994034	-0.003752	-1.32	AT5G51430.1(95)-AT5G51430.1(92)/	Intra-Protein	2	1	21	17	1	1	0.785714	0.7	0	0	ChlorplastXL_cross-linked_spectra.csv	GSVAGILQKLK(9)-KAEGSSADCIAALAR(1)	GSVAGILQKLK-KAEGSSADCIAALAR	AT5G51430.1(95)-AT5G51430.1(92)	AT5G51430	AT5G51430	AT5G51430-AT5G51430
E20230523_36.29264.29264.4.3.dta	4	1871	GLKCGGTLR(3)-KLLAKK(1)	Cross-Linked	PhoX_C	1871	Carbamidomethyl[C](4)	1	0.994034	0.000382	0.204169	AT4G01000.1(384)-AT4G01000.1(410)/	Intra-Protein	29	1	6	8	1	1	0.5	0.6	0	1	ChlorplastXL_cross-linked_spectra.csv	GLKCGGTLR(3)-KLLAKK(1)	GLKCGGTLR-KLLAKK	AT4G01000.1(384)-AT4G01000.1(410)	AT4G01000	AT4G01000	AT4G01000-AT4G01000
E20230523_34.45803.45803.3.0.dta	3	1832.94	VAALKEAK(5)-VKCFIK(2)	Cross-Linked	PhoX_C	1832.94	Carbamidomethyl[C](14)	1	0.994033	0.002811	1.5336	AT4G15000.1(111)-AT4G15000.1(69)/	Intra-Protein	27	1	12	8	1	1	1	1	0	2	ChlorplastXL_cross-linked_spectra.csv	VAALKEAK(5)-VKCFIK(2)	VAALKEAK-VKCFIK	AT4G15000.1(111)-AT4G15000.1(69)	AT4G15000	AT4G15000	AT4G15000-AT4G15000
E20230523_18.59995.59995.3.0.dta	3	2986.56	GIVYGKPTNQGVTQLKFQR(16)-KIGGIR(1)	Cross-Linked	PhoX_C	2986.57		1	0.994033	-0.002461	-0.824023	AT4G16720.1(93)-AT2G37640.1(165)/AT4G16720.1(93)-AT4G16720.1(109)/	Intra-Protein	14	1	26	9	1	1	0.833333	0.8	0	1	ChlorplastXL_cross-linked_spectra.csv	GIVYGKPTNQGVTQLKFQR(16)-KIGGIR(1)	GIVYGKPTNQGVTQLKFQR-KIGGIR	AT4G16720.1(93)-AT4G16720.1(109)	AT4G16720	AT4G16720	AT4G16720-AT4G16720
E20230523_17.75155.75155.4.1.dta	4	4204.94	GGSTGYDNAVALPAGGRGDEEELVKENVK(25)-GSSFLDPKGR(8)	Cross-Linked	PhoX_C	4204.95		1	0.994033	-0.006532	-1.55341	AT5G66570.1(272)-AT3G50820.1(244)/AT5G66570.1(272)-AT5G66570.1(245)/	Intra-Protein	13	1	47	13	1	1	0.571429	0.555556	0	0	ChlorplastXL_cross-linked_spectra.csv	GGSTGYDNAVALPAGGRGDEEELVKENVK(25)-GSSFLDPKGR(8)	GGSTGYDNAVALPAGGRGDEEELVKENVK-GSSFLDPKGR	AT5G66570.1(272)-AT5G66570.1(245)	AT5G66570	AT5G66570	AT5G66570-AT5G66570
E20230523_26.10828.10828.4.0.dta	4	1617.84	GKPKATK(4)-FLKSGK(3)	Cross-Linked	PhoX_C	1617.84		1	0.994033	0.000288	0.178015	AT1G08880.1(18)-AT1G08880.1(43)/AT1G54690.1(18)-AT1G08880.1(43)/	Intra-Protein	21	1	9	9	1	1	0.666667	1	1	0	ChlorplastXL_cross-linked_spectra.csv	FLKSGK(3)-GKPKATK(4)	FLKSGK-GKPKATK	AT1G08880.1(18)-AT1G08880.1(43)	AT1G08880	AT1G08880	AT1G08880-AT1G08880
E20230523_22.36064.36064.4.0.dta	4	2232.11	SKSKAEQIFPAK(4)-EIKGSR(3)	Cross-Linked	PhoX_C	2232.11		1	0.994032	0.000116	0.051969	AT2G21280.1(81)-AT2G21280.1(133)/AT2G21280.1(81)-AT4G13180.1(189)/	Intra-Protein	17	1	29	10	1	1	0.909091	0.8	1	0	ChlorplastXL_cross-linked_spectra.csv	EIKGSR(3)-SKSKAEQIFPAK(4)	EIKGSR-SKSKAEQIFPAK	AT2G21280.1(81)-AT2G21280.1(133)	AT2G21280	AT2G21280	AT2G21280-AT2G21280
E20230523_29.44224.44224.4.0.dta	4	2577.28	KVNTLIRPDGTK(1)-KMYDIQTK(1)	Cross-Linked	PhoX_C	2577.28		1	0.994031	-0.000186	-0.072169	AT2G39460.1(121)-AT2G39460.1(113)/	Intra-Protein	23	1	15.5	11.5	1	1	0.818182	0.857143	1	0	ChlorplastXL_cross-linked_spectra.csv	KMYDIQTK(1)-KVNTLIRPDGTK(1)	KMYDIQTK-KVNTLIRPDGTK	AT2G39460.1(121)-AT2G39460.1(113)	AT2G39460	AT2G39460	AT2G39460-AT2G39460
E20230523_12.14168.14168.4.0.dta	4	2110.93	KAHFTASSSER(1)-GTYKGR(4)	Cross-Linked	PhoX_C	2110.93		1	0.99403	-0.000745	-0.352924	AT3G49910.1(16)-AT3G49910.1(63)/	Intra-Protein	9	1	18	13	1	1	0.9	0.8	1	1	ChlorplastXL_cross-linked_spectra.csv	GTYKGR(4)-KAHFTASSSER(1)	GTYKGR-KAHFTASSSER	AT3G49910.1(16)-AT3G49910.1(63)	AT3G49910	AT3G49910	AT3G49910-AT3G49910
E20230523_23.14006.14006.6.4.dta	6	2343.17	MKNKVAAIHK(2)-KKAEYAER(1)	Cross-Linked	PhoX_C	2343.17		1	0.99403	-0.002712	-1.15741	AT2G45820.1(141)-AT3G61260.1(154)/AT3G61260.1(163)-AT3G61260.1(154)/	Intra-Protein	18	1	12	8	1	1	0.666667	0.571429	1	0	ChlorplastXL_cross-linked_spectra.csv	KKAEYAER(1)-MKNKVAAIHK(2)	KKAEYAER-MKNKVAAIHK	AT3G61260.1(163)-AT3G61260.1(154)	AT3G61260	AT3G61260	AT3G61260-AT3G61260
E20230523_31.24795.24795.5.0.dta	5	2355.29	AAPKKVEKPK(4)-AVIPPGKNVR(7)	Cross-Linked	PhoX_C	2355.29		1	0.994029	-0.000408	-0.173227	AT1G44575.1(63)-AT1G44575.1(172)/	Intra-Protein	25	1	12	8	1	1	0.777778	0.333333	0	0	ChlorplastXL_cross-linked_spectra.csv	AAPKKVEKPK(4)-AVIPPGKNVR(7)	AAPKKVEKPK-AVIPPGKNVR	AT1G44575.1(63)-AT1G44575.1(172)	AT1G44575	AT1G44575	AT1G44575-AT1G44575
E20230523_31.61765.61765.3.0.dta	3	2273.07	SVNAFDMKGK(8)-KYPLVYGK(1)	Cross-Linked	PhoX_C	2273.07		1	0.994029	-0.000795	-0.349747	AT5G59090.1(350)-AT5G59090.1(353)/	Intra-Protein	25	1	15.5	8.5	1	1	0.777778	0.857143	1	0	ChlorplastXL_cross-linked_spectra.csv	KYPLVYGK(1)-SVNAFDMKGK(8)	KYPLVYGK-SVNAFDMKGK	AT5G59090.1(350)-AT5G59090.1(353)	AT5G59090	AT5G59090	AT5G59090-AT5G59090
E20230523_14.44742.44742.3.3.dta	3	1783.94	ALKTIEK(3)-KAGIDLR(1)	Cross-Linked	PhoX_C	1783.94		1	0.994028	0.001088	0.609888	AT2G33450.1(122)-AT2G33450.1(135)/	Intra-Protein	11	1	20	10	1	1	1	0.833333	2	1	ChlorplastXL_cross-linked_spectra.csv	ALKTIEK(3)-KAGIDLR(1)	ALKTIEK-KAGIDLR	AT2G33450.1(122)-AT2G33450.1(135)	AT2G33450	AT2G33450	AT2G33450-AT2G33450
E20230523_02.10371.10371.5.0.dta	5	2331.23	KSAPATGGVKKPHR(10)-KQLATK(1)	Cross-Linked	PhoX_C	2331.23		1	0.994025	0.000169	0.072494	AT1G09200.1(37)-AT1G09200.1(19)/AT1G09200.1(37)-AT3G27360.1(19)/AT1G09200.1(37)-AT4G40030.1(19)/AT1G09200.1(37)-AT5G10390.1(19)/AT1G09200.1(37)-AT5G10400.1(19)/AT1G09200.1(37)-AT5G65360.1(19)/AT3G27360.1(37)-AT1G09200.1(19)/AT3G27360.1(37)-AT3G27360.1(19)/AT3G27360.1(37)-AT4G40030.1(19)/AT3G27360.1(37)-AT5G10390.1(19)/AT3G27360.1(37)-AT5G10400.1(19)/AT3G27360.1(37)-AT5G65360.1(19)/AT5G10390.1(37)-AT1G09200.1(19)/AT5G10390.1(37)-AT3G27360.1(19)/AT5G10390.1(37)-AT4G40030.1(19)/AT5G10390.1(37)-AT5G10390.1(19)/AT5G10390.1(37)-AT5G10400.1(19)/AT5G10390.1(37)-AT5G65360.1(19)/AT5G10400.1(37)-AT1G09200.1(19)/AT5G10400.1(37)-AT3G27360.1(19)/AT5G10400.1(37)-AT4G40030.1(19)/AT5G10400.1(37)-AT5G10390.1(19)/AT5G10400.1(37)-AT5G10400.1(19)/AT5G10400.1(37)-AT5G65360.1(19)/AT5G65360.1(37)-AT1G09200.1(19)/AT5G65360.1(37)-AT3G27360.1(19)/AT5G65360.1(37)-AT4G40030.1(19)/AT5G65360.1(37)-AT5G10390.1(19)/AT5G65360.1(37)-AT5G10400.1(19)/AT5G65360.1(37)-AT5G65360.1(19)/	Intra-Protein	1	1	20.5	13.5	1	1	0.846154	0.8	0	1	ChlorplastXL_cross-linked_spectra.csv	KQLATK(1)-KSAPATGGVKKPHR(10)	KQLATK-KSAPATGGVKKPHR	AT1G09200.1(37)-AT1G09200.1(19)	AT1G09200	AT1G09200	AT1G09200-AT1G09200
E20230523_04.101874.101874.4.3.dta	4	3584.76	SYNELMEYKLVLQK(9)-LSELKTTIDAGLGQR(5)	Cross-Linked	PhoX_C	3584.76	Oxidation[M](6)	1	0.994024	0.001412	0.39389	AT4G39080.1(138)-AT4G39080.1(292)/	Intra-Protein	3	1	8	13	1	1	0.384615	0.714286	0	0	ChlorplastXL_cross-linked_spectra.csv	LSELKTTIDAGLGQR(5)-SYNELMEYKLVLQK(9)	LSELKTTIDAGLGQR-SYNELMEYKLVLQK	AT4G39080.1(138)-AT4G39080.1(292)	AT4G39080	AT4G39080	AT4G39080-AT4G39080
E20230523_30.12907.12907.3.0.dta	3	1623.89	KTVAKPK(1)-TVAKPK(4)	Cross-Linked	PhoX_C	1623.89		1	0.994023	0.000218	0.134246	AT1G29910.1(37)-AT1G29910.1(41)/AT1G29910.1(37)-AT1G29920.1(41)/AT1G29910.1(37)-AT1G29930.1(41)/AT1G29910.1(37)-AT2G34420.1(39)/AT1G29920.1(37)-AT1G29910.1(41)/AT1G29920.1(37)-AT1G29920.1(41)/AT1G29920.1(37)-AT1G29930.1(41)/AT1G29920.1(37)-AT2G34420.1(39)/AT1G29930.1(37)-AT1G29910.1(41)/AT1G29930.1(37)-AT1G29920.1(41)/AT1G29930.1(37)-AT1G29930.1(41)/AT1G29930.1(37)-AT2G34420.1(39)/AT2G34420.1(35)-AT1G29910.1(41)/AT2G34420.1(35)-AT1G29920.1(41)/AT2G34420.1(35)-AT1G29930.1(41)/AT2G34420.1(35)-AT2G34420.1(39)/	Intra-Protein	24	1	20	17	1	1	1	1	2	2	ChlorplastXL_cross-linked_spectra.csv	KTVAKPK(1)-TVAKPK(4)	KTVAKPK-TVAKPK	AT1G29910.1(37)-AT1G29910.1(41)	AT1G29910	AT1G29910	AT1G29910-AT1G29910
E20230523_04.39032.39032.5.1.dta	5	2574.38	KYQKSTELLIR(4)-KQLATKAAR(6)	Cross-Linked	PhoX_C	2574.38		1	0.994023	-0.000953	-0.370186	AT1G09200.1(57)-AT1G09200.1(24)/AT1G09200.1(57)-AT3G27360.1(24)/AT1G09200.1(57)-AT4G40030.1(24)/AT1G09200.1(57)-AT5G10390.1(24)/AT1G09200.1(57)-AT5G10400.1(24)/AT1G09200.1(57)-AT5G65360.1(24)/AT3G27360.1(57)-AT1G09200.1(24)/AT3G27360.1(57)-AT3G27360.1(24)/AT3G27360.1(57)-AT4G40030.1(24)/AT3G27360.1(57)-AT5G10390.1(24)/AT3G27360.1(57)-AT5G10400.1(24)/AT3G27360.1(57)-AT5G65360.1(24)/AT4G40030.1(57)-AT1G09200.1(24)/AT4G40030.1(57)-AT3G27360.1(24)/AT4G40030.1(57)-AT4G40030.1(24)/AT4G40030.1(57)-AT5G10390.1(24)/AT4G40030.1(57)-AT5G10400.1(24)/AT4G40030.1(57)-AT5G65360.1(24)/AT5G10390.1(57)-AT1G09200.1(24)/AT5G10390.1(57)-AT3G27360.1(24)/AT5G10390.1(57)-AT4G40030.1(24)/AT5G10390.1(57)-AT5G10390.1(24)/AT5G10390.1(57)-AT5G10400.1(24)/AT5G10390.1(57)-AT5G65360.1(24)/AT5G10400.1(57)-AT1G09200.1(24)/AT5G10400.1(57)-AT3G27360.1(24)/AT5G10400.1(57)-AT4G40030.1(24)/AT5G10400.1(57)-AT5G10390.1(24)/AT5G10400.1(57)-AT5G10400.1(24)/AT5G10400.1(57)-AT5G65360.1(24)/AT5G65350.1(57)-AT1G09200.1(24)/AT5G65350.1(57)-AT3G27360.1(24)/AT5G65350.1(57)-AT4G40030.1(24)/AT5G65350.1(57)-AT5G10390.1(24)/AT5G65350.1(57)-AT5G10400.1(24)/AT5G65350.1(57)-AT5G65360.1(24)/AT5G65360.1(57)-AT1G09200.1(24)/AT5G65360.1(57)-AT3G27360.1(24)/AT5G65360.1(57)-AT4G40030.1(24)/AT5G65360.1(57)-AT5G10390.1(24)/AT5G65360.1(57)-AT5G10400.1(24)/AT5G65360.1(57)-AT5G65360.1(24)/	Intra-Protein	3	1	16.5	9.5	1	1	0.8	0.875	0	1	ChlorplastXL_cross-linked_spectra.csv	KQLATKAAR(6)-KYQKSTELLIR(4)	KQLATKAAR-KYQKSTELLIR	AT1G09200.1(57)-AT1G09200.1(24)	AT1G09200	AT1G09200	AT1G09200-AT1G09200
E20230523_17.56832.56832.4.1.dta	4	3302.61	VEKVSKKNEEGVIVNR(3)-KAEQWNVEVY(1)	Cross-Linked	PhoX_C	3302.61		1	0.994022	-0.000202	-0.061164	AT1G20020.1(73)-AT1G20020.1(360)/	Intra-Protein	13	1	13	13	1	1	0.733333	0.333333	0	0	ChlorplastXL_cross-linked_spectra.csv	KAEQWNVEVY(1)-VEKVSKKNEEGVIVNR(3)	KAEQWNVEVY-VEKVSKKNEEGVIVNR	AT1G20020.1(73)-AT1G20020.1(360)	AT1G20020	AT1G20020	AT1G20020-AT1G20020
E20230523_04.102214.102214.4.2.dta	4	3835.82	KLSPVFTGGPGVEEVPPIWVDR(1)-TFKTSCFNSR(3)	Cross-Linked	PhoX_C	3835.82	Carbamidomethyl[C](31)	1	0.994022	0.001951	0.508627	AT3G46740.1(541)-AT3G46740.1(533)/	Intra-Protein	3	1	23.5	4.5	1	1	0.428571	0.555556	0	0	ChlorplastXL_cross-linked_spectra.csv	KLSPVFTGGPGVEEVPPIWVDR(1)-TFKTSCFNSR(3)	KLSPVFTGGPGVEEVPPIWVDR-TFKTSCFNSR	AT3G46740.1(541)-AT3G46740.1(533)	AT3G46740	AT3G46740	AT3G46740-AT3G46740
E20230523_04.61535.61535.5.0.dta	5	3054.53	RYLEDVIAHKQAIPFTR(10)-TAQAKNR(5)	Cross-Linked	PhoX_C	3054.53		1	0.994016	0.000955	0.31265	AT1G67430.1(55)-AT1G67430.1(74)/AT1G67430.1(55)-AT1G27400.1(74)/AT1G27400.1(55)-AT1G67430.1(74)/AT1G27400.1(55)-AT1G27400.1(74)/	Intra-Protein	3	1	12.5	5.5	1	1	0.5	0.666667	0	0	ChlorplastXL_cross-linked_spectra.csv	RYLEDVIAHKQAIPFTR(10)-TAQAKNR(5)	RYLEDVIAHKQAIPFTR-TAQAKNR	AT1G67430.1(55)-AT1G67430.1(74)	AT1G67430	AT1G67430	AT1G67430-AT1G67430
E20230523_26.23230.23230.4.0.dta	4	2332.16	IREYDSKR(7)-LVKEHFKR(3)	Cross-Linked	PhoX_C	2332.16		1	0.994016	-0.000263	-0.112771	AT1G09430.1(12)-AT1G60810.1(16)/AT1G09430.1(12)-AT1G10670.1(16)/AT1G60810.1(12)-AT1G60810.1(16)/AT1G60810.1(12)-AT1G10670.1(16)/AT1G10670.1(12)-AT1G60810.1(16)/AT1G10670.1(12)-AT1G10670.1(16)/	Intra-Protein	21	1	6.5	16.5	1	1	0.428571	0.857143	1	0	ChlorplastXL_cross-linked_spectra.csv	IREYDSKR(7)-LVKEHFKR(3)	IREYDSKR-LVKEHFKR	AT1G60810.1(12)-AT1G60810.1(16)	AT1G60810	AT1G60810	AT1G60810-AT1G60810
E20230523_33.67841.67841.4.0.dta	4	3060.57	LVLPGELAKHAVSEGTK(9)-LAQESSKLAR(7)	Cross-Linked	PhoX_C	3060.58		1	0.994014	-0.003147	-1.02824	AT2G37470.1(123)-AT2G37470.1(94)/AT2G28720.1(135)-AT2G37470.1(94)/AT3G45980.1(134)-AT2G37470.1(94)/AT3G09480.1(110)-AT2G37470.1(94)/AT5G02570.1(116)-AT2G37470.1(94)/AT5G22880.1(129)-AT2G37470.1(94)/AT5G59910.1(134)-AT2G37470.1(94)/	Intra-Protein	26	1	19.5	9.5	1	1	0.625	0.666667	0	0	ChlorplastXL_cross-linked_spectra.csv	LAQESSKLAR(7)-LVLPGELAKHAVSEGTK(9)	LAQESSKLAR-LVLPGELAKHAVSEGTK	AT2G37470.1(123)-AT2G37470.1(94)	AT2G37470	AT2G37470	AT2G37470-AT2G37470
E20230523_29.71620.71620.5.0.dta	5	3930	VTAASDLRPVLGSTKTYLGRPWR(15)-SKTNTITAQGR(2)	Cross-Linked	PhoX_C	3930		1	0.994014	0.000734	0.186768	AT2G45220.1(413)-AT2G45220.1(374)/	Intra-Protein	23	1	14.5	6.5	1	1	0.318182	0.7	0	0	ChlorplastXL_cross-linked_spectra.csv	SKTNTITAQGR(2)-VTAASDLRPVLGSTKTYLGRPWR(15)	SKTNTITAQGR-VTAASDLRPVLGSTKTYLGRPWR	AT2G45220.1(413)-AT2G45220.1(374)	AT2G45220	AT2G45220	AT2G45220-AT2G45220
E20230523_02.95412.95412.4.0.dta	4	3770.8	ENSLKPEDYEGGTFTVSNLGGPFGIK(5)-FLAQKAK(5)	Cross-Linked	PhoX_C	3770.8		1	0.994012	-0.000548	-0.145327	AT1G54220.1(445)-AT3G13930.1(438)/AT3G13930.1(445)-AT3G13930.1(438)/	Intra-Protein	1	1	27.5	12.5	1	1	0.64	0.666667	0	2	ChlorplastXL_cross-linked_spectra.csv	ENSLKPEDYEGGTFTVSNLGGPFGIK(5)-FLAQKAK(5)	ENSLKPEDYEGGTFTVSNLGGPFGIK-FLAQKAK	AT3G13930.1(445)-AT3G13930.1(438)	AT3G13930	AT3G13930	AT3G13930-AT3G13930
E20230523_12.34156.34156.4.0.dta	4	1904.95	DKKGFER(3)-VLKISEK(3)	Cross-Linked	PhoX_C	1904.95		1	0.994012	-0.001899	-0.996876	AT2G19870.1(355)-AT2G19870.1(362)/	Intra-Protein	9	1	8	11	1	1	1	0.833333	1	0	ChlorplastXL_cross-linked_spectra.csv	DKKGFER(3)-VLKISEK(3)	DKKGFER-VLKISEK	AT2G19870.1(355)-AT2G19870.1(362)	AT2G19870	AT2G19870	AT2G19870-AT2G19870
E20230523_05.78391.78391.4.0.dta	4	3352.57	NNPNADASTQQAFVTSVTNKLK(20)-KFNQMK(1)	Cross-Linked	PhoX_C	3352.57		1	0.994012	0.005125	1.52868	AT1G54010.1(188)-AT1G54010.1(135)/AT1G54010.1(188)-AT1G54000.1(135)/	Intra-Protein	4	1	29.5	6.5	1	1	0.809524	0.8	0	1	ChlorplastXL_cross-linked_spectra.csv	KFNQMK(1)-NNPNADASTQQAFVTSVTNKLK(20)	KFNQMK-NNPNADASTQQAFVTSVTNKLK	AT1G54010.1(188)-AT1G54010.1(135)	AT1G54010	AT1G54010	AT1G54010-AT1G54010
E20230523_28.19019.19019.4.0.dta	4	2082.14	TIAVKPKTAAAK(7)-KVAAASK(1)	Cross-Linked	PhoX_C	2082.14		1	0.994012	-0.00025	-0.120069	AT1G06760.1(179)-AT1G06760.1(163)/	Intra-Protein	22	1	15.5	8.5	1	1	0.454545	1	1	0	ChlorplastXL_cross-linked_spectra.csv	KVAAASK(1)-TIAVKPKTAAAK(7)	KVAAASK-TIAVKPKTAAAK	AT1G06760.1(179)-AT1G06760.1(163)	AT1G06760	AT1G06760	AT1G06760-AT1G06760
E20230523_19.14494.14494.4.0.dta	4	2116.12	PAGKAPAEKLPK(4)-KPAEKK(5)	Cross-Linked	PhoX_C	2116.12		1	0.99401	-0.000693	-0.327486	AT2G37470.1(18)-AT2G37470.1(13)/AT2G37470.1(18)-AT2G28720.1(12)/AT2G37470.1(18)-AT3G45980.1(12)/AT2G37470.1(18)-AT5G22880.1(11)/AT2G37470.1(18)-AT5G23420.1(86)/AT2G37470.1(18)-AT5G59910.1(12)/	Intra-Protein	15	1	22.5	13.5	1	1	0.818182	1	0	2	ChlorplastXL_cross-linked_spectra.csv	KPAEKK(5)-PAGKAPAEKLPK(4)	KPAEKK-PAGKAPAEKLPK	AT2G37470.1(18)-AT2G37470.1(13)	AT2G37470	AT2G37470	AT2G37470-AT2G37470
E20230523_31.66597.66597.4.0.dta	4	2850.37	AALSDKLADAYQNARPR(6)-AVKHER(3)	Cross-Linked	PhoX_C	2850.37	Acetyl[ProteinN-term](0)	1	0.99401	-0.000275	-0.096479	AT1G55450.1(7)-AT1G55450.1(73)/	Intra-Protein	25	1	20	11	1	1	0.625	0.8	0	2	ChlorplastXL_cross-linked_spectra.csv	AALSDKLADAYQNARPR(6)-AVKHER(3)	AALSDKLADAYQNARPR-AVKHER	AT1G55450.1(7)-AT1G55450.1(73)	AT1G55450	AT1G55450	AT1G55450-AT1G55450
E20230523_08.64501.64501.4.2.dta	4	3151.59	TYLKTNKPQFQEIIASTK(7)-AMKQVAGK(3)	Cross-Linked	PhoX_C	3151.59		1	0.994009	-0.001013	-0.321425	ATCG00120.1(469)-ATCG00120.1(377)/	Intra-Protein	6	1	26.5	8.5	1	1	0.823529	0.714286	0	0	ChlorplastXL_cross-linked_spectra.csv	AMKQVAGK(3)-TYLKTNKPQFQEIIASTK(7)	AMKQVAGK-TYLKTNKPQFQEIIASTK	ATCG00120.1(469)-ATCG00120.1(377)	ATCG00120	ATCG00120	ATCG00120-ATCG00120
E20230523_38.30890.30890.7.3.dta	7	2980.51	KKPHVNIGTIGHVDHGK(2)-AARGKFER(5)	Cross-Linked	PhoX_C	2980.51		1	0.994008	0.003617	1.21355	AT4G20360.1(77)-AT4G20360.1(72)/	Intra-Protein	30	1	13	7	1	1	0.5	0.428571	0	1	ChlorplastXL_cross-linked_spectra.csv	AARGKFER(5)-KKPHVNIGTIGHVDHGK(2)	AARGKFER-KKPHVNIGTIGHVDHGK	AT4G20360.1(77)-AT4G20360.1(72)	AT4G20360	AT4G20360	AT4G20360-AT4G20360
E20230523_23.61944.61944.3.1.dta	3	2431.22	NFEKGIEVIK(4)-SQGGKILTGGK(5)	Cross-Linked	PhoX_C	2431.23		1	0.994007	-0.003049	-1.2541	AT1G54100.1(353)-AT1G54100.1(364)/	Intra-Protein	18	1	6.5	7.5	1	1	0.555556	0.6	0	0	ChlorplastXL_cross-linked_spectra.csv	NFEKGIEVIK(4)-SQGGKILTGGK(5)	NFEKGIEVIK-SQGGKILTGGK	AT1G54100.1(353)-AT1G54100.1(364)	AT1G54100	AT1G54100	AT1G54100-AT1G54100
E20230523_23.33033.33033.4.0.dta	4	2205.08	YIYKDTIAR(4)-TAIKQHR(4)	Cross-Linked	PhoX_C	2205.09		1	0.994007	-0.00194	-0.879785	AT1G67700.1(124)-AT1G67700.1(148)/	Intra-Protein	18	1	12	8	1	1	0.75	0.666667	0	1	ChlorplastXL_cross-linked_spectra.csv	TAIKQHR(4)-YIYKDTIAR(4)	TAIKQHR-YIYKDTIAR	AT1G67700.1(124)-AT1G67700.1(148)	AT1G67700	AT1G67700	AT1G67700-AT1G67700
E20230523_04.113833.113833.4.1.dta	4	4004.93	KDDPNAISQAEAAYDMLLMQSLNQR(1)-AKKSILASR(3)	Cross-Linked	PhoX_C	4004.92		1	0.994006	0.006951	1.73561	AT2G20920.1(104)-AT2G20920.1(97)/	Intra-Protein	3	1	44.5	6.5	1	1	0.541667	0.5	0	1	ChlorplastXL_cross-linked_spectra.csv	AKKSILASR(3)-KDDPNAISQAEAAYDMLLMQSLNQR(1)	AKKSILASR-KDDPNAISQAEAAYDMLLMQSLNQR	AT2G20920.1(104)-AT2G20920.1(97)	AT2G20920	AT2G20920	AT2G20920-AT2G20920
E20230523_28.33728.33728.4.3.dta	4	2207.04	TTYHLVNKER(8)-LAMMKK(5)	Cross-Linked	PhoX_C	2207.04	Oxidation[M](16)	1	0.994005	-0.001594	-0.722235	AT1G68010.1(256)-AT1G68010.1(263)/	Intra-Protein	22	1	16	13	1	1	0.666667	0.8	1	0	ChlorplastXL_cross-linked_spectra.csv	LAMMKK(5)-TTYHLVNKER(8)	LAMMKK-TTYHLVNKER	AT1G68010.1(256)-AT1G68010.1(263)	AT1G68010	AT1G68010	AT1G68010-AT1G68010
E20230523_18.61580.61580.5.2.dta	5	4347	KPEDWDDKEYIPDPEDTKPAGYDDIPK(8)-KIKNPAYK(1)	Cross-Linked	PhoX_C	4347.01		1	0.994005	-0.000939	-0.216011	AT1G56340.1(225)-AT1G56340.1(283)/	Intra-Protein	14	1	19.5	6.5	1	1	0.461538	0.714286	0	0	ChlorplastXL_cross-linked_spectra.csv	KIKNPAYK(1)-KPEDWDDKEYIPDPEDTKPAGYDDIPK(8)	KIKNPAYK-KPEDWDDKEYIPDPEDTKPAGYDDIPK	AT1G56340.1(225)-AT1G56340.1(283)	AT1G56340	AT1G56340	AT1G56340-AT1G56340
E20230523_17.25229.25229.3.0.dta	3	1841.93	DISKDNK(4)-ALGKLRR(4)	Cross-Linked	PhoX_C	1841.93		1	0.994004	0.000285	0.154729	AT5G42020.1(286)-AT1G09080.1(307)/AT5G42020.1(286)-AT5G42020.1(293)/AT5G42020.1(286)-AT5G28540.1(293)/AT5G28540.1(286)-AT1G09080.1(307)/AT5G28540.1(286)-AT5G42020.1(293)/AT5G28540.1(286)-AT5G28540.1(293)/	Intra-Protein	13	1	16	10	1	1	0.833333	0.666667	0	1	ChlorplastXL_cross-linked_spectra.csv	ALGKLRR(4)-DISKDNK(4)	ALGKLRR-DISKDNK	AT5G42020.1(286)-AT5G42020.1(293)	AT5G42020	AT5G42020	AT5G42020-AT5G42020
E20230523_08.81572.81572.4.3.dta	4	2619.26	AIKSFAMGELEAR(3)-KPKWSWR(3)	Cross-Linked	PhoX_C	2619.26		1	0.994003	0.001664	0.635295	AT4G12060.1(100)-AT4G12060.1(93)/	Intra-Protein	6	1	18	7	1	1	0.833333	0.833333	0	2	ChlorplastXL_cross-linked_spectra.csv	AIKSFAMGELEAR(3)-KPKWSWR(3)	AIKSFAMGELEAR-KPKWSWR	AT4G12060.1(100)-AT4G12060.1(93)	AT4G12060	AT4G12060	AT4G12060-AT4G12060
E20230523_26.25961.25961.4.0.dta	4	2308.23	IKLSEDKIPSKK(11)-TTVKHK(4)	Cross-Linked	PhoX_C	2308.23		1	0.994003	0.000751	0.325357	AT2G20990.1(297)-AT2G20990.1(302)/	Intra-Protein	21	1	23.5	9.5	1	1	0.727273	0.6	0	0	ChlorplastXL_cross-linked_spectra.csv	IKLSEDKIPSKK(11)-TTVKHK(4)	IKLSEDKIPSKK-TTVKHK	AT2G20990.1(297)-AT2G20990.1(302)	AT2G20990	AT2G20990	AT2G20990-AT2G20990
E20230523_35.62567.62567.6.0.dta	6	4833.46	DSPAAAAAPDGATATKPKPPPIGPK(16)-NVGSVVAVDQDPKTRYPVVVR(13)	Cross-Linked	PhoX_C	4833.46		1	0.994003	0.000993	0.205443	AT4G28750.1(73)-AT2G20260.1(114)/AT4G28750.1(73)-AT4G28750.1(111)/	Intra-Protein	28	1	21	12	1	1	0.375	0.3	0	0	ChlorplastXL_cross-linked_spectra.csv	DSPAAAAAPDGATATKPKPPPIGPK(16)-NVGSVVAVDQDPKTRYPVVVR(13)	DSPAAAAAPDGATATKPKPPPIGPK-NVGSVVAVDQDPKTRYPVVVR	AT4G28750.1(73)-AT4G28750.1(111)	AT4G28750	AT4G28750	AT4G28750-AT4G28750
E20230523_31.104480.104480.5.6.dta	5	5413.6	SEPVIHTLLPLSPKGEICDINGTCVDAAEDEFFR(14)-LTTKEGKLTVER(4)	Cross-Linked	PhoX_C	5413.6	Carbamidomethyl[C](18);Carbamidomethyl[C](24)	1	0.994002	-0.003238	-0.598123	AT4G04640.1(245)-AT4G04640.1(269)/	Intra-Protein	25	1	20.5	7.5	1	1	0.545455	0.454545	0	0	ChlorplastXL_cross-linked_spectra.csv	LTTKEGKLTVER(4)-SEPVIHTLLPLSPKGEICDINGTCVDAAEDEFFR(14)	LTTKEGKLTVER-SEPVIHTLLPLSPKGEICDINGTCVDAAEDEFFR	AT4G04640.1(245)-AT4G04640.1(269)	AT4G04640	AT4G04640	AT4G04640-AT4G04640
E20230523_07.40355.40355.3.2.dta	3	2073.98	DAKVAEVEATK(3)-KAAWTK(1)	Cross-Linked	PhoX_C	2073.99		1	0.994002	-0.005623	-2.7112	AT5G25260.1(261)-AT5G25260.1(253)/AT5G25260.1(261)-AT5G25250.1(253)/	Intra-Protein	5	1	12	11	1	1	0.9	1	0	2	ChlorplastXL_cross-linked_spectra.csv	DAKVAEVEATK(3)-KAAWTK(1)	DAKVAEVEATK-KAAWTK	AT5G25260.1(261)-AT5G25260.1(253)	AT5G25260	AT5G25260	AT5G25260-AT5G25260
E20230523_22.86634.86634.3.0.dta	3	2841.29	EIAKYCLSMADQPAVLK(4)-ESGAKGF(5)	Cross-Linked	PhoX_C	2841.29	Carbamidomethyl[C](6)	1	0.994001	0.000403	0.141837	AT1G14345.1(176)-AT1G14345.1(194)/	Intra-Protein	17	1	24	12	1	1	0.875	0.5	0	1	ChlorplastXL_cross-linked_spectra.csv	EIAKYCLSMADQPAVLK(4)-ESGAKGF(5)	EIAKYCLSMADQPAVLK-ESGAKGF	AT1G14345.1(176)-AT1G14345.1(194)	AT1G14345	AT1G14345	AT1G14345-AT1G14345
E20230523_10.36369.36369.4.0.dta	4	3023.39	TADGDEGGKHQLITATVNGGK(9)-AQAGDKR(6)	Cross-Linked	PhoX_C	3023.39		1	0.994001	0.000298	0.098565	AT1G06680.1(220)-AT1G06680.1(243)/	Intra-Protein	8	1	37	9	1	1	0.85	0.5	1	0	ChlorplastXL_cross-linked_spectra.csv	AQAGDKR(6)-TADGDEGGKHQLITATVNGGK(9)	AQAGDKR-TADGDEGGKHQLITATVNGGK	AT1G06680.1(220)-AT1G06680.1(243)	AT1G06680	AT1G06680	AT1G06680-AT1G06680
E20230523_30.16290.16290.4.0.dta	4	2233.19	KLNKRPAPPR(4)-KLTETQK(1)	Cross-Linked	PhoX_C	2233.19		1	0.994001	0.000811	0.363158	AT5G17170.1(176)-AT5G17170.1(186)/	Intra-Protein	24	1	8.5	20.5	1	1	0.444444	1	1	0	ChlorplastXL_cross-linked_spectra.csv	KLNKRPAPPR(4)-KLTETQK(1)	KLNKRPAPPR-KLTETQK	AT5G17170.1(176)-AT5G17170.1(186)	AT5G17170	AT5G17170	AT5G17170-AT5G17170
E20230523_13.52987.52987.5.0.dta	5	2426.21	INWICNPVHKHR(10)-KIGGIR(1)	Cross-Linked	PhoX_C	2426.21	Carbamidomethyl[C](5)	1	0.994001	-0.00058	-0.239056	AT4G16720.1(157)-AT2G37640.1(165)/AT4G16720.1(157)-AT4G16720.1(109)/	Intra-Protein	10	1	25	10	1	1	0.909091	1	0	0	ChlorplastXL_cross-linked_spectra.csv	INWICNPVHKHR(10)-KIGGIR(1)	INWICNPVHKHR-KIGGIR	AT4G16720.1(157)-AT4G16720.1(109)	AT4G16720	AT4G16720	AT4G16720-AT4G16720
E20230523_23.23075.23075.3.0.dta	3	1786.9	KLESSLK(1)-EKQQIK(2)	Cross-Linked	PhoX_C	1786.9		1	0.994	0.000758	0.424199	AT1G31330.1(91)-AT1G31330.1(86)/	Intra-Protein	18	1	8	13	1	1	1	0.8	0	1	ChlorplastXL_cross-linked_spectra.csv	EKQQIK(2)-KLESSLK(1)	EKQQIK-KLESSLK	AT1G31330.1(91)-AT1G31330.1(86)	AT1G31330	AT1G31330	AT1G31330-AT1G31330
E20230523_36.99424.99424.4.0.dta	4	3244.63	NVSPIEVKFTGKQSYDL(8)-EGPNLLKLAR(7)	Cross-Linked	PhoX_C	3244.63		1	0.993999	-0.000612	-0.188619	AT4G02770.1(199)-AT4G02770.1(128)/	Intra-Protein	29	1	20	15	1	1	0.6875	0.777778	0	0	ChlorplastXL_cross-linked_spectra.csv	EGPNLLKLAR(7)-NVSPIEVKFTGKQSYDL(8)	EGPNLLKLAR-NVSPIEVKFTGKQSYDL	AT4G02770.1(199)-AT4G02770.1(128)	AT4G02770	AT4G02770	AT4G02770-AT4G02770
E20230523_22.14717.14717.5.0.dta	5	2520.17	HSYATKSNQHR(6)-LTYQTTKK(7)	Cross-Linked	PhoX_C	2520.17		1	0.993997	0.000684	0.271411	AT1G26880.1(16)-AT1G69620.1(36)/AT1G69620.1(16)-AT1G69620.1(36)/AT3G28900.1(16)-AT1G69620.1(36)/	Intra-Protein	17	1	22	15	1	1	1	0.571429	1	0	ChlorplastXL_cross-linked_spectra.csv	HSYATKSNQHR(6)-LTYQTTKK(7)	HSYATKSNQHR-LTYQTTKK	AT1G69620.1(16)-AT1G69620.1(36)	AT1G69620	AT1G69620	AT1G69620-AT1G69620
E20230523_04.106612.106612.5.1.dta	5	4172.08	SDDFSSLCGPVIDDVKLISVR(16)-SLYPPRPTNKNILK(10)	Cross-Linked	PhoX_C	4172.08	Carbamidomethyl[C](8)	1	0.993997	0.001608	0.38542	AT5G25460.1(362)-AT5G25460.1(195)/	Intra-Protein	3	1	25	8	1	1	0.55	0.307692	0	0	ChlorplastXL_cross-linked_spectra.csv	SDDFSSLCGPVIDDVKLISVR(16)-SLYPPRPTNKNILK(10)	SDDFSSLCGPVIDDVKLISVR-SLYPPRPTNKNILK	AT5G25460.1(362)-AT5G25460.1(195)	AT5G25460	AT5G25460	AT5G25460-AT5G25460
E20230523_18.10202.10202.4.0.dta	4	1981.98	KPGSRPGQR(1)-LVTKDSK(4)	Cross-Linked	PhoX_C	1981.99		1	0.993997	-0.001505	-0.75934	AT1G76940.1(222)-AT1G76940.1(170)/	Intra-Protein	14	1	8	15	1	1	0.625	0.666667	1	1	ChlorplastXL_cross-linked_spectra.csv	KPGSRPGQR(1)-LVTKDSK(4)	KPGSRPGQR-LVTKDSK	AT1G76940.1(222)-AT1G76940.1(170)	AT1G76940	AT1G76940	AT1G76940-AT1G76940
E20230523_05.59172.59172.5.2.dta	5	4116.97	KTVAKPKGPSGSPWYGSDR(5)-TVAKPKGPSGSPWYGSDR(4)	Cross-Linked	PhoX_C	4116.96		1	0.993996	0.008598	2.08843	AT1G29910.1(41)-AT1G29910.1(41)/AT1G29910.1(41)-AT1G29920.1(41)/AT1G29910.1(41)-AT1G29930.1(41)/AT1G29910.1(41)-AT2G34420.1(39)/AT1G29920.1(41)-AT1G29910.1(41)/AT1G29920.1(41)-AT1G29920.1(41)/AT1G29920.1(41)-AT1G29930.1(41)/AT1G29920.1(41)-AT2G34420.1(39)/AT1G29930.1(41)-AT1G29910.1(41)/AT1G29930.1(41)-AT1G29920.1(41)/AT1G29930.1(41)-AT1G29930.1(41)/AT1G29930.1(41)-AT2G34420.1(39)/AT2G34420.1(39)-AT1G29910.1(41)/AT2G34420.1(39)-AT1G29920.1(41)/AT2G34420.1(39)-AT1G29930.1(41)/AT2G34420.1(39)-AT2G34420.1(39)/	Intra-Protein	4	1	12	13	1	1	0.5	0.529412	0	1	ChlorplastXL_cross-linked_spectra.csv	KTVAKPKGPSGSPWYGSDR(5)-TVAKPKGPSGSPWYGSDR(4)	KTVAKPKGPSGSPWYGSDR-TVAKPKGPSGSPWYGSDR	AT1G29910.1(41)-AT1G29910.1(41)	AT1G29910	AT1G29910	AT1G29910-AT1G29910
E20230523_18.45774.45774.4.2.dta	4	2843.34	GLISKEVGDDAMHR(5)-ATAAISSSVKR(10)	Cross-Linked	PhoX_C	2843.34	Oxidation[M](12)	1	0.993996	0.001214	0.426963	AT3G15290.1(62)-AT3G15290.1(52)/	Intra-Protein	14	1	17.5	21.5	1	1	0.846154	0.7	0	0	ChlorplastXL_cross-linked_spectra.csv	ATAAISSSVKR(10)-GLISKEVGDDAMHR(5)	ATAAISSSVKR-GLISKEVGDDAMHR	AT3G15290.1(62)-AT3G15290.1(52)	AT3G15290	AT3G15290	AT3G15290-AT3G15290
E20230523_12.58230.58230.6.5.dta	6	5776.84	KEEATPAPAVVETPVKEPETTTTAPVAEPPKP(16)-KGETPETAVVEEKKPEVEEK(13)	Cross-Linked	PhoX_C	5776.85		1	0.993995	-0.011852	-2.05164	AT4G20260.1(209)-AT4G20260.1(186)/	Intra-Protein	9	1	24.5	10.5	1	1	0.516129	0.526316	0	0	ChlorplastXL_cross-linked_spectra.csv	KEEATPAPAVVETPVKEPETTTTAPVAEPPKP(16)-KGETPETAVVEEKKPEVEEK(13)	KEEATPAPAVVETPVKEPETTTTAPVAEPPKP-KGETPETAVVEEKKPEVEEK	AT4G20260.1(209)-AT4G20260.1(186)	AT4G20260	AT4G20260	AT4G20260-AT4G20260
E20230523_17.48895.48895.4.0.dta	4	2872.35	AVSETSDELAKWYGPDR(11)-KKPAPAK(2)	Cross-Linked	PhoX_C	2872.36		1	0.993994	-0.001246	-0.43379	AT4G10340.1(61)-AT4G10340.1(43)/	Intra-Protein	13	1	34	11	1	1	0.875	0.666667	0	2	ChlorplastXL_cross-linked_spectra.csv	AVSETSDELAKWYGPDR(11)-KKPAPAK(2)	AVSETSDELAKWYGPDR-KKPAPAK	AT4G10340.1(61)-AT4G10340.1(43)	AT4G10340	AT4G10340	AT4G10340-AT4G10340
E20230523_03.39968.39968.5.0.dta	5	2780.39	AKFVTHSGSRWPQESK(2)-VAKALPK(3)	Cross-Linked	PhoX_C	2780.39		1	0.993993	-0.002586	-0.930085	AT1G54990.1(389)-AT1G54990.1(383)/	Intra-Protein	2	1	19.5	9.5	1	1	0.6	1	1	1	ChlorplastXL_cross-linked_spectra.csv	AKFVTHSGSRWPQESK(2)-VAKALPK(3)	AKFVTHSGSRWPQESK-VAKALPK	AT1G54990.1(389)-AT1G54990.1(383)	AT1G54990	AT1G54990	AT1G54990-AT1G54990
E20230523_31.23182.23182.4.0.dta	4	1722.86	FGFGTKK(6)-ASPKKAK(4)	Cross-Linked	PhoX_C	1722.86		1	0.993993	0.000539	0.312852	AT3G08940.2(38)-AT3G08940.2(43)/	Intra-Protein	25	1	22.5	22.5	1	1	1	0.833333	2	2	ChlorplastXL_cross-linked_spectra.csv	ASPKKAK(4)-FGFGTKK(6)	ASPKKAK-FGFGTKK	AT3G08940.2(38)-AT3G08940.2(43)	AT3G08940	AT3G08940	AT3G08940-AT3G08940
E20230523_05.17685.17685.5.0.dta	5	2004.09	TAKPTKLR(6)-KPLPNRR(1)	Cross-Linked	PhoX_C	2004.09		1	0.993993	-0.000931	-0.46455	AT1G74050.1(84)-AT1G74050.1(72)/AT1G74050.1(84)-AT1G74060.1(72)/	Intra-Protein	4	1	11.5	5.5	1	1	0.571429	0.666667	1	0	ChlorplastXL_cross-linked_spectra.csv	KPLPNRR(1)-TAKPTKLR(6)	KPLPNRR-TAKPTKLR	AT1G74050.1(84)-AT1G74050.1(72)	AT1G74050	AT1G74050	AT1G74050-AT1G74050
E20230523_08.30767.30767.3.0.dta	3	2068.04	NAVVSEEKK(8)-IIAGPEKK(7)	Cross-Linked	PhoX_C	2068.04		1	0.993991	0.000772	0.373301	AT1G50250.1(517)-AT1G50250.1(508)/AT1G50250.1(517)-AT5G42270.1(496)/AT5G42270.1(505)-AT1G50250.1(508)/AT5G42270.1(505)-AT5G42270.1(496)/	Intra-Protein	6	1	15.5	8.5	1	1	0.875	0.714286	0	0	ChlorplastXL_cross-linked_spectra.csv	IIAGPEKK(7)-NAVVSEEKK(8)	IIAGPEKK-NAVVSEEKK	AT1G50250.1(517)-AT1G50250.1(508)	AT1G50250	AT1G50250	AT1G50250-AT1G50250
E20230523_08.91646.91646.3.3.dta	3	2898.48	ELKVELAGLVGSGPMGR(3)-IVASPYAKK(8)	Cross-Linked	PhoX_C	2898.48		1	0.993991	-0.001783	-0.615149	AT1G34430.1(197)-AT1G34430.1(190)/	Intra-Protein	6	1	16	8	1	1	0.625	0.5	0	0	ChlorplastXL_cross-linked_spectra.csv	ELKVELAGLVGSGPMGR(3)-IVASPYAKK(8)	ELKVELAGLVGSGPMGR-IVASPYAKK	AT1G34430.1(197)-AT1G34430.1(190)	AT1G34430	AT1G34430	AT1G34430-AT1G34430
E20230523_13.3150.3150.4.0.dta	4	2070	KSHEGINSR(1)-VTEKKTK(5)	Cross-Linked	PhoX_C	2070		1	0.993991	0.000359	0.17343	AT1G77940.1(9)-AT1G77940.1(6)/AT3G18740.1(9)-AT1G77940.1(6)/	Intra-Protein	10	1	19	11	1	1	1	0.5	0	1	ChlorplastXL_cross-linked_spectra.csv	KSHEGINSR(1)-VTEKKTK(5)	KSHEGINSR-VTEKKTK	AT1G77940.1(9)-AT1G77940.1(6)	AT1G77940	AT1G77940	AT1G77940-AT1G77940
E20230523_08.96988.96988.6.0.dta	6	5777.84	DLLYKDHNSDQKFSITTFSPAGVAITSTGTK(12)-DSTITVGTQHSLDPLTSVKAR(19)	Cross-Linked	PhoX_C	5777.82		1	0.99399	0.015054	2.60548	AT3G01280.1(28)-AT3G01280.1(228)/	Intra-Protein	6	1	16.5	16.5	1	1	0.433333	0.35	0	1	ChlorplastXL_cross-linked_spectra.csv	DLLYKDHNSDQKFSITTFSPAGVAITSTGTK(12)-DSTITVGTQHSLDPLTSVKAR(19)	DLLYKDHNSDQKFSITTFSPAGVAITSTGTK-DSTITVGTQHSLDPLTSVKAR	AT3G01280.1(28)-AT3G01280.1(228)	AT3G01280	AT3G01280	AT3G01280-AT3G01280
E20230523_29.9058.9058.5.0.dta	5	2362.29	SKAEKAPAEKK(10)-PKAGKKLPK(5)	Cross-Linked	PhoX_C	2362.29		1	0.99399	0.000238	0.10075	AT3G45980.1(33)-AT2G28720.1(39)/AT3G45980.1(33)-AT3G45980.1(39)/AT3G45980.1(33)-AT5G22880.1(34)/AT3G45980.1(33)-AT5G59910.1(39)/AT5G59910.1(33)-AT2G28720.1(39)/AT5G59910.1(33)-AT3G45980.1(39)/AT5G59910.1(33)-AT5G22880.1(34)/AT5G59910.1(33)-AT5G59910.1(39)/	Intra-Protein	23	1	14.5	6.5	1	1	0.8	0.625	0	0	ChlorplastXL_cross-linked_spectra.csv	PKAGKKLPK(5)-SKAEKAPAEKK(10)	PKAGKKLPK-SKAEKAPAEKK	AT3G45980.1(33)-AT3G45980.1(39)	AT3G45980	AT3G45980	AT3G45980-AT3G45980
E20230523_13.45138.45138.3.2.dta	3	1887.96	EKLVFVK(2)-IAAKDGGGK(4)	Cross-Linked	PhoX_C	1887.96		1	0.993989	0.000546	0.289201	AT4G16500.1(61)-AT4G16500.1(87)/	Intra-Protein	10	1	7.5	12.5	1	1	0.833333	0.75	0	0	ChlorplastXL_cross-linked_spectra.csv	EKLVFVK(2)-IAAKDGGGK(4)	EKLVFVK-IAAKDGGGK	AT4G16500.1(61)-AT4G16500.1(87)	AT4G16500	AT4G16500	AT4G16500-AT4G16500
E20230523_05.99114.99114.5.0.dta	5	4724.36	YIYDKDIAISAIGPIQDLPDYNKFR(5)-IDAVDASTVKRVANK(10)	Cross-Linked	PhoX_C	4724.36		1	0.993988	-7.9e-05	-0.016722	AT3G02090.1(503)-AT3G02090.1(493)/	Intra-Protein	4	1	39	16	1	1	0.791667	0.428571	0	0	ChlorplastXL_cross-linked_spectra.csv	IDAVDASTVKRVANK(10)-YIYDKDIAISAIGPIQDLPDYNKFR(5)	IDAVDASTVKRVANK-YIYDKDIAISAIGPIQDLPDYNKFR	AT3G02090.1(503)-AT3G02090.1(493)	AT3G02090	AT3G02090	AT3G02090-AT3G02090
E20230523_23.12368.12368.4.4.dta	4	1875.97	KYPSKVIR(5)-KDSAKK(1)	Cross-Linked	PhoX_C	1875.97		1	0.993986	-0.001308	-0.697238	AT4G15000.1(52)-AT4G15000.1(56)/	Intra-Protein	18	1	34.5	17.5	1	1	1	1	2	1	ChlorplastXL_cross-linked_spectra.csv	KDSAKK(1)-KYPSKVIR(5)	KDSAKK-KYPSKVIR	AT4G15000.1(52)-AT4G15000.1(56)	AT4G15000	AT4G15000	AT4G15000-AT4G15000
E20230523_31.48599.48599.3.0.dta	3	2201.16	STATPQVKLLTR(8)-TITSKK(5)	Cross-Linked	PhoX_C	2201.16		1	0.993986	-0.00027	-0.122663	AT5G08050.1(41)-AT5G08050.1(32)/	Intra-Protein	25	1	38	13	1	1	1	0.8	0	1	ChlorplastXL_cross-linked_spectra.csv	STATPQVKLLTR(8)-TITSKK(5)	STATPQVKLLTR-TITSKK	AT5G08050.1(41)-AT5G08050.1(32)	AT5G08050	AT5G08050	AT5G08050-AT5G08050
E20230523_30.56799.56799.4.0.dta	4	2721.31	EGGKPLEINVKK(11)-WFNKYSEAR(4)	Cross-Linked	PhoX_C	2721.31		1	0.993986	5.2e-05	0.019108	AT4G25650.1(279)-AT4G25650.1(423)/	Intra-Protein	24	1	14.5	17.5	1	1	0.363636	0.875	1	0	ChlorplastXL_cross-linked_spectra.csv	EGGKPLEINVKK(11)-WFNKYSEAR(4)	EGGKPLEINVKK-WFNKYSEAR	AT4G25650.1(279)-AT4G25650.1(423)	AT4G25650	AT4G25650	AT4G25650-AT4G25650
E20230523_29.77102.77102.4.1.dta	4	2938.53	AKEIITTQIDILHK(2)-ELVEKAYVR(5)	Cross-Linked	PhoX_C	2938.53		1	0.993982	-0.000213	-0.072485	AT5G42270.1(662)-AT5G42270.1(656)/	Intra-Protein	23	1	5	5	1	1	0.307692	0.5	0	0	ChlorplastXL_cross-linked_spectra.csv	AKEIITTQIDILHK(2)-ELVEKAYVR(5)	AKEIITTQIDILHK-ELVEKAYVR	AT5G42270.1(662)-AT5G42270.1(656)	AT5G42270	AT5G42270	AT5G42270-AT5G42270
E20230523_22.5523.5523.3.0.dta	3	1778.84	ANTTKKR(5)-MMVKAR(4)	Cross-Linked	PhoX_C	1778.84	Oxidation[M](11)	1	0.993982	0.000682	0.383395	AT3G63460.1(1024)-AT3G63460.1(1098)/	Intra-Protein	17	1	10.5	7.5	1	1	1	1	0	0	ChlorplastXL_cross-linked_spectra.csv	ANTTKKR(5)-MMVKAR(4)	ANTTKKR-MMVKAR	AT3G63460.1(1024)-AT3G63460.1(1098)	AT3G63460	AT3G63460	AT3G63460-AT3G63460
E20230523_05.90384.90384.4.3.dta	4	3676.78	VLGDAKQTEAVPPVPTK(6)-YFWTMVNQPEFKK(12)	Cross-Linked	PhoX_C	3676.78		1	0.993981	0.001415	0.384848	AT1G57720.1(207)-AT1G57720.1(200)/	Intra-Protein	4	1	18.5	12.5	1	1	0.625	0.583333	0	0	ChlorplastXL_cross-linked_spectra.csv	VLGDAKQTEAVPPVPTK(6)-YFWTMVNQPEFKK(12)	VLGDAKQTEAVPPVPTK-YFWTMVNQPEFKK	AT1G57720.1(207)-AT1G57720.1(200)	AT1G57720	AT1G57720	AT1G57720-AT1G57720
E20230523_13.106309.106309.3.1.dta	3	2936.45	NLIFGKVPMTVAK(6)-FDMGKLNLSER(5)	Cross-Linked	PhoX_C	2936.44		1	0.993981	0.000576	0.196156	AT1G33600.1(430)-AT1G33600.1(410)/	Intra-Protein	10	1	11	6	1	1	0.583333	0.5	0	0	ChlorplastXL_cross-linked_spectra.csv	FDMGKLNLSER(5)-NLIFGKVPMTVAK(6)	FDMGKLNLSER-NLIFGKVPMTVAK	AT1G33600.1(430)-AT1G33600.1(410)	AT1G33600	AT1G33600	AT1G33600-AT1G33600
E20230523_17.58634.58634.4.0.dta	4	2653.39	AKTVISDRPLWFPGAK(2)-KASPKK(5)	Cross-Linked	PhoX_C	2653.39		1	0.99398	0.000359	0.135299	AT3G08940.2(46)-AT3G08940.2(43)/	Intra-Protein	13	1	21.5	12.5	1	1	0.533333	0.8	0	2	ChlorplastXL_cross-linked_spectra.csv	AKTVISDRPLWFPGAK(2)-KASPKK(5)	AKTVISDRPLWFPGAK-KASPKK	AT3G08940.2(46)-AT3G08940.2(43)	AT3G08940	AT3G08940	AT3G08940-AT3G08940
E20230523_25.100163.100163.4.0.dta	4	4724.25	STLTDAETTVAASVETVKTEAAAAPDK(18)-ASGVSTQAKDAVDKAFSR(14)	Cross-Linked	PhoX_C	4724.25		1	0.99398	0.004024	0.851776	AT2G30930.1(60)-AT2G30930.1(83)/	Intra-Protein	20	1	50	11	1	1	0.653846	0.352941	0	0	ChlorplastXL_cross-linked_spectra.csv	ASGVSTQAKDAVDKAFSR(14)-STLTDAETTVAASVETVKTEAAAAPDK(18)	ASGVSTQAKDAVDKAFSR-STLTDAETTVAASVETVKTEAAAAPDK	AT2G30930.1(60)-AT2G30930.1(83)	AT2G30930	AT2G30930	AT2G30930-AT2G30930
E20230523_17.67023.67023.5.4.dta	5	3177.5	EISKDEISDALER(4)-AIGKDVDYEKVAR(10)	Cross-Linked	PhoX_C	3177.5		1	0.993979	0.000919	0.289221	AT1G50250.1(492)-AT5G42270.1(446)/AT5G42270.1(480)-AT5G42270.1(446)/	Intra-Protein	13	1	21	11	1	1	0.75	0.5	0	0	ChlorplastXL_cross-linked_spectra.csv	AIGKDVDYEKVAR(10)-EISKDEISDALER(4)	AIGKDVDYEKVAR-EISKDEISDALER	AT5G42270.1(480)-AT5G42270.1(446)	AT5G42270	AT5G42270	AT5G42270-AT5G42270
E20230523_35.58566.58566.3.0.dta	3	2993.51	YDLNTIISSKPKDEK(12)-KSLKDLTTK(4)	Cross-Linked	PhoX_C	2993.51		1	0.993976	0.00085	0.283947	AT4G21280.1(172)-AT4G21280.1(179)/	Intra-Protein	28	1	18	8	1	1	0.642857	0.75	0	0	ChlorplastXL_cross-linked_spectra.csv	KSLKDLTTK(4)-YDLNTIISSKPKDEK(12)	KSLKDLTTK-YDLNTIISSKPKDEK	AT4G21280.1(172)-AT4G21280.1(179)	AT4G21280	AT4G21280	AT4G21280-AT4G21280
E20230523_13.98452.98452.5.0.dta	5	4228.19	LSGGDHIHAGTVVGKLEGDRESTLGFVDLLR(15)-VLAKALR(4)	Cross-Linked	PhoX_C	4228.19		1	0.993976	-0.001094	-0.258739	ATCG00490.1(334)-ATCG00490.1(316)/	Intra-Protein	10	1	33.5	8.5	1	1	0.633333	0.666667	0	1	ChlorplastXL_cross-linked_spectra.csv	LSGGDHIHAGTVVGKLEGDRESTLGFVDLLR(15)-VLAKALR(4)	LSGGDHIHAGTVVGKLEGDRESTLGFVDLLR-VLAKALR	ATCG00490.1(334)-ATCG00490.1(316)	ATCG00490	ATCG00490	ATCG00490-ATCG00490
E20230523_12.10636.10636.4.0.dta	4	2136.02	AAAALKGSDHR(6)-LDAQQKK(6)	Cross-Linked	PhoX_C	2136.02		1	0.993976	-0.000285	-0.133426	AT3G03780.1(406)-AT3G03780.1(425)/AT3G03780.1(406)-AT5G17920.1(425)/AT5G17920.1(406)-AT3G03780.1(425)/AT5G17920.1(406)-AT5G17920.1(425)/	Intra-Protein	9	1	22	13	1	1	0.6	0.833333	1	0	ChlorplastXL_cross-linked_spectra.csv	AAAALKGSDHR(6)-LDAQQKK(6)	AAAALKGSDHR-LDAQQKK	AT3G03780.1(406)-AT3G03780.1(425)	AT3G03780	AT3G03780	AT3G03780-AT3G03780
E20230523_19.69309.69309.4.0.dta	4	2930.43	SKILAEEFGWDKDLAKK(16)-DDPKIR(4)	Cross-Linked	PhoX_C	2930.43		1	0.993976	-0.000164	-0.055964	AT1G56070.1(632)-AT1G56070.1(614)/AT3G12915.1(609)-AT1G56070.1(614)/	Intra-Protein	15	1	38	5	1	1	0.9375	0.8	1	0	ChlorplastXL_cross-linked_spectra.csv	DDPKIR(4)-SKILAEEFGWDKDLAKK(16)	DDPKIR-SKILAEEFGWDKDLAKK	AT1G56070.1(632)-AT1G56070.1(614)	AT1G56070	AT1G56070	AT1G56070-AT1G56070
E20230523_31.30556.30556.4.2.dta	4	2660.29	KIPSYMAPTASAKAR(13)-VKGEASPR(2)	Cross-Linked	PhoX_C	2660.29	Oxidation[M](6)	1	0.993975	0.00048	0.180431	AT1G14380.1(585)-AT1G14380.1(589)/AT2G02790.1(520)-AT1G14380.1(589)/	Intra-Protein	25	1	18.5	6.5	1	1	0.857143	0.571429	0	0	ChlorplastXL_cross-linked_spectra.csv	KIPSYMAPTASAKAR(13)-VKGEASPR(2)	KIPSYMAPTASAKAR-VKGEASPR	AT1G14380.1(585)-AT1G14380.1(589)	AT1G14380	AT1G14380	AT1G14380-AT1G14380
E20230523_03.57651.57651.3.0.dta	3	1825.9	KQYLFGR(1)-VSMKIK(4)	Cross-Linked	PhoX_C	1825.91		1	0.993975	-0.004072	-2.23013	AT4G37800.1(72)-AT4G37800.1(82)/AT4G37800.1(72)-AT5G65730.1(83)/	Intra-Protein	2	1	8	10	1	1	0.833333	0.8	0	2	ChlorplastXL_cross-linked_spectra.csv	KQYLFGR(1)-VSMKIK(4)	KQYLFGR-VSMKIK	AT4G37800.1(72)-AT4G37800.1(82)	AT4G37800	AT4G37800	AT4G37800-AT4G37800
E20230523_04.60987.60987.3.0.dta	3	2169.15	WLLKQEVSK(4)-IVKSINR(3)	Cross-Linked	PhoX_C	2169.15		1	0.993975	0.000319	0.147062	AT2G02560.1(422)-AT2G02560.1(430)/	Intra-Protein	3	1	19	6	1	1	1	0.666667	1	0	ChlorplastXL_cross-linked_spectra.csv	IVKSINR(3)-WLLKQEVSK(4)	IVKSINR-WLLKQEVSK	AT2G02560.1(422)-AT2G02560.1(430)	AT2G02560	AT2G02560	AT2G02560-AT2G02560
E20230523_19.78497.78497.4.0.dta	4	3303.76	KLVPYQIVNKDGKPYIQVK(1)-TVFDVKR(6)	Cross-Linked	PhoX_C	3303.75		1	0.993974	0.001827	0.553007	AT5G42020.1(119)-AT5G42020.1(102)/AT5G42020.1(119)-AT5G28540.1(102)/AT5G28540.1(119)-AT5G42020.1(102)/AT5G28540.1(119)-AT5G28540.1(102)/	Intra-Protein	15	1	19	12	1	1	0.611111	0.5	0	2	ChlorplastXL_cross-linked_spectra.csv	KLVPYQIVNKDGKPYIQVK(1)-TVFDVKR(6)	KLVPYQIVNKDGKPYIQVK-TVFDVKR	AT5G42020.1(119)-AT5G42020.1(102)	AT5G42020	AT5G42020	AT5G42020-AT5G42020
E20230523_19.72999.72999.4.0.dta	4	2715.31	ILAEEFGWDKDLAKK(10)-DDPKIR(4)	Cross-Linked	PhoX_C	2715.31		1	0.99397	-0.001019	-0.37528	AT1G56070.1(628)-AT1G56070.1(614)/AT3G12915.1(605)-AT1G56070.1(614)/	Intra-Protein	15	1	20	6	1	1	0.857143	0.6	0	0	ChlorplastXL_cross-linked_spectra.csv	DDPKIR(4)-ILAEEFGWDKDLAKK(10)	DDPKIR-ILAEEFGWDKDLAKK	AT1G56070.1(628)-AT1G56070.1(614)	AT1G56070	AT1G56070	AT1G56070-AT1G56070
E20230523_26.58235.58235.4.0.dta	4	2613.22	MFDIPADGTKSR(10)-KSGPIPGAPSR(1)	Cross-Linked	PhoX_C	2613.22		1	0.99397	0.00159	0.608446	AT1G16860.1(60)-AT1G16860.1(63)/	Intra-Protein	21	1	12.5	10.5	1	1	0.454545	0.7	1	0	ChlorplastXL_cross-linked_spectra.csv	KSGPIPGAPSR(1)-MFDIPADGTKSR(10)	KSGPIPGAPSR-MFDIPADGTKSR	AT1G16860.1(60)-AT1G16860.1(63)	AT1G16860	AT1G16860	AT1G16860-AT1G16860
E20230523_17.14247.14247.5.3.dta	5	2161.11	KEEMKASIAK(5)-VLASKKR(5)	Cross-Linked	PhoX_C	2161.11	Oxidation[M](4)	1	0.993969	-0.000666	-0.308175	AT1G21500.1(102)-AT1G21500.1(95)/	Intra-Protein	13	1	18	15	1	1	1	0.833333	0	1	ChlorplastXL_cross-linked_spectra.csv	KEEMKASIAK(5)-VLASKKR(5)	KEEMKASIAK-VLASKKR	AT1G21500.1(102)-AT1G21500.1(95)	AT1G21500	AT1G21500	AT1G21500-AT1G21500
E20230523_14.17914.17914.3.3.dta	3	1803.91	KIYQTAK(1)-QAAKAVR(4)	Cross-Linked	PhoX_C	1803.92		1	0.993969	-0.000404	-0.223957	AT4G27140.1(133)-AT4G27170.1(119)/AT4G27140.1(133)-AT4G27140.1(118)/	Intra-Protein	11	1	10	8	1	1	1	0.833333	1	0	ChlorplastXL_cross-linked_spectra.csv	KIYQTAK(1)-QAAKAVR(4)	KIYQTAK-QAAKAVR	AT4G27140.1(133)-AT4G27140.1(118)	AT4G27140	AT4G27140	AT4G27140-AT4G27140
E20230523_03.35854.35854.4.0.dta	4	1731.88	KIFNLK(1)-MRGPKR(5)	Cross-Linked	PhoX_C	1731.88	Oxidation[M](10)	1	0.993968	-0.001057	-0.610321	AT3G03520.1(376)-AT4G31700.1(138)/AT3G03520.1(376)-AT5G10360.1(138)/AT4G31700.1(145)-AT4G31700.1(138)/AT4G31700.1(145)-AT5G10360.1(138)/	Intra-Protein	2	1	18	18	1	1	1	1	0	2	ChlorplastXL_cross-linked_spectra.csv	KIFNLK(1)-MRGPKR(5)	KIFNLK-MRGPKR	AT4G31700.1(145)-AT4G31700.1(138)	AT4G31700	AT4G31700	AT4G31700-AT4G31700
E20230523_33.46680.46680.4.2.dta	4	2417.21	SVKELIYKR(3)-GYGKLNHQR(4)	Cross-Linked	PhoX_C	2417.21		1	0.993968	-0.002274	-0.940753	AT2G44120.1(145)-AT2G44120.1(155)/AT2G44120.1(145)-AT2G01250.1(155)/AT2G01250.1(145)-AT2G44120.1(155)/AT2G01250.1(145)-AT2G01250.1(155)/AT3G13580.1(147)-AT2G44120.1(155)/AT3G13580.1(147)-AT2G01250.1(155)/	Intra-Protein	26	1	9.5	6.5	1	1	1	0.5	0	0	ChlorplastXL_cross-linked_spectra.csv	GYGKLNHQR(4)-SVKELIYKR(3)	GYGKLNHQR-SVKELIYKR	AT2G44120.1(145)-AT2G44120.1(155)	AT2G44120	AT2G44120	AT2G44120-AT2G44120
E20230523_03.36455.36455.3.0.dta	3	1822.89	TITKEFK(4)-TEELKK(5)	Cross-Linked	PhoX_C	1822.89		1	0.993966	-0.001848	-1.01378	AT4G29520.1(264)-AT4G29520.1(259)/	Intra-Protein	2	1	12.5	9.5	1	1	1	1	0	0	ChlorplastXL_cross-linked_spectra.csv	TEELKK(5)-TITKEFK(4)	TEELKK-TITKEFK	AT4G29520.1(264)-AT4G29520.1(259)	AT4G29520	AT4G29520	AT4G29520-AT4G29520
E20230523_33.40359.40359.3.0.dta	3	2742.33	TVAKPKGPSGSPWYGSDR(4)-TVAKPK(4)	Cross-Linked	PhoX_C	2742.33		1	0.993965	-0.002781	-1.0141	AT1G29910.1(41)-AT1G29910.1(41)/AT1G29910.1(41)-AT1G29920.1(41)/AT1G29910.1(41)-AT1G29930.1(41)/AT1G29910.1(41)-AT2G34420.1(39)/AT1G29920.1(41)-AT1G29910.1(41)/AT1G29920.1(41)-AT1G29920.1(41)/AT1G29920.1(41)-AT1G29930.1(41)/AT1G29920.1(41)-AT2G34420.1(39)/AT1G29930.1(41)-AT1G29910.1(41)/AT1G29930.1(41)-AT1G29920.1(41)/AT1G29930.1(41)-AT1G29930.1(41)/AT1G29930.1(41)-AT2G34420.1(39)/AT2G34420.1(39)-AT1G29910.1(41)/AT2G34420.1(39)-AT1G29920.1(41)/AT2G34420.1(39)-AT1G29930.1(41)/AT2G34420.1(39)-AT2G34420.1(39)/	Intra-Protein	26	1	49.5	14.5	1	1	0.941176	0.8	1	2	ChlorplastXL_cross-linked_spectra.csv	TVAKPK(4)-TVAKPKGPSGSPWYGSDR(4)	TVAKPK-TVAKPKGPSGSPWYGSDR	AT1G29910.1(41)-AT1G29910.1(41)	AT1G29910	AT1G29910	AT1G29910-AT1G29910
E20230523_10.66949.66949.4.4.dta	4	2870.33	QSLSEGSLDKMVR(10)-KPVDPEEELR(1)	Cross-Linked	PhoX_C	2870.33		1	0.993963	-0.000147	-0.051214	AT1G59610.1(725)-AT1G59610.1(729)/AT1G10290.1(718)-AT1G59610.1(729)/	Intra-Protein	8	1	22.5	17.5	1	1	0.583333	1	0	0	ChlorplastXL_cross-linked_spectra.csv	KPVDPEEELR(1)-QSLSEGSLDKMVR(10)	KPVDPEEELR-QSLSEGSLDKMVR	AT1G59610.1(725)-AT1G59610.1(729)	AT1G59610	AT1G59610	AT1G59610-AT1G59610
E20230523_02.38718.38718.4.1.dta	4	2969.49	TVAKPKGPSGSPWYGSDRVK(4)-TVAKPK(4)	Cross-Linked	PhoX_C	2969.49		1	0.993963	-0.000362	-0.121906	AT1G29910.1(41)-AT1G29910.1(41)/AT1G29910.1(41)-AT1G29920.1(41)/AT1G29910.1(41)-AT1G29930.1(41)/AT1G29910.1(41)-AT2G34420.1(39)/AT1G29920.1(41)-AT1G29910.1(41)/AT1G29920.1(41)-AT1G29920.1(41)/AT1G29920.1(41)-AT1G29930.1(41)/AT1G29920.1(41)-AT2G34420.1(39)/AT1G29930.1(41)-AT1G29910.1(41)/AT1G29930.1(41)-AT1G29920.1(41)/AT1G29930.1(41)-AT1G29930.1(41)/AT1G29930.1(41)-AT2G34420.1(39)/AT2G34420.1(39)-AT1G29910.1(41)/AT2G34420.1(39)-AT1G29920.1(41)/AT2G34420.1(39)-AT1G29930.1(41)/AT2G34420.1(39)-AT2G34420.1(39)/	Intra-Protein	1	1	23.5	7.5	1	1	0.631579	0.8	0	1	ChlorplastXL_cross-linked_spectra.csv	TVAKPK(4)-TVAKPKGPSGSPWYGSDRVK(4)	TVAKPK-TVAKPKGPSGSPWYGSDRVK	AT1G29910.1(41)-AT1G29910.1(41)	AT1G29910	AT1G29910	AT1G29910-AT1G29910
E20230523_03.57701.57701.5.0.dta	5	3692.83	ALAGQKDEALFSANAAALASRR(6)-AAAALKGSDHRR(6)	Cross-Linked	PhoX_C	3692.84		1	0.993963	-0.006406	-1.73471	AT5G17920.1(372)-AT3G03780.1(406)/AT5G17920.1(372)-AT5G17920.1(406)/	Intra-Protein	2	1	16.5	11.5	1	1	0.571429	0.636364	0	1	ChlorplastXL_cross-linked_spectra.csv	AAAALKGSDHRR(6)-ALAGQKDEALFSANAAALASRR(6)	AAAALKGSDHRR-ALAGQKDEALFSANAAALASRR	AT5G17920.1(372)-AT5G17920.1(406)	AT5G17920	AT5G17920	AT5G17920-AT5G17920
E20230523_36.49442.49442.4.0.dta	4	3079.52	IWAYIKEHDLQDPQNKR(6)-TQALKR(5)	Cross-Linked	PhoX_C	3079.51		1	0.993962	0.001974	0.64101	AT2G14880.1(98)-AT2G14880.1(91)/AT2G14880.1(98)-AT4G34290.1(94)/AT4G34290.1(101)-AT2G14880.1(91)/AT4G34290.1(101)-AT4G34290.1(94)/	Intra-Protein	29	1	38.5	7.5	1	1	0.875	0.6	0	1	ChlorplastXL_cross-linked_spectra.csv	IWAYIKEHDLQDPQNKR(6)-TQALKR(5)	IWAYIKEHDLQDPQNKR-TQALKR	AT2G14880.1(98)-AT2G14880.1(91)	AT2G14880	AT2G14880	AT2G14880-AT2G14880
E20230523_07.88267.88267.5.0.dta	5	4923.19	ASTDFVGLNYYTSVFSNHLEKPDPSKPR(21)-CSSYVNAKCQDGR(8)	Cross-Linked	PhoX_C	4923.18	Carbamidomethyl[C](32);Carbamidomethyl[C](40)	1	0.993962	0.006058	1.2305	AT3G09260.1(356)-AT3G09260.1(229)/	Intra-Protein	5	1	29.5	6.5	1	1	0.407407	0.416667	0	0	ChlorplastXL_cross-linked_spectra.csv	ASTDFVGLNYYTSVFSNHLEKPDPSKPR(21)-CSSYVNAKCQDGR(8)	ASTDFVGLNYYTSVFSNHLEKPDPSKPR-CSSYVNAKCQDGR	AT3G09260.1(356)-AT3G09260.1(229)	AT3G09260	AT3G09260	AT3G09260-AT3G09260
E20230523_12.31766.31766.3.0.dta	3	1940	AEKAVTIR(3)-KQLKER(4)	Cross-Linked	PhoX_C	1940	Acetyl[ProteinN-term](0)	1	0.993961	-0.00124	-0.639175	AT3G04920.1(4)-AT2G35330.1(413)/AT3G04920.1(4)-AT3G04920.1(110)/AT3G04920.1(4)-AT5G28060.1(110)/AT5G28060.1(4)-AT2G35330.1(413)/AT5G28060.1(4)-AT3G04920.1(110)/AT5G28060.1(4)-AT5G28060.1(110)/	Intra-Protein	9	1	10	10	1	1	0.857143	0.8	0	1	ChlorplastXL_cross-linked_spectra.csv	AEKAVTIR(3)-KQLKER(4)	AEKAVTIR-KQLKER	AT3G04920.1(4)-AT3G04920.1(110)	AT3G04920	AT3G04920	AT3G04920-AT3G04920
E20230523_12.36228.36228.3.0.dta	3	1802.88	GFAVKAGVR(5)-DVEKAK(4)	Cross-Linked	PhoX_C	1802.88		1	0.993961	-0.00045	-0.2496	AT2G34460.1(74)-AT2G34460.1(82)/	Intra-Protein	9	1	20	12	1	1	0.875	0.8	2	2	ChlorplastXL_cross-linked_spectra.csv	DVEKAK(4)-GFAVKAGVR(5)	DVEKAK-GFAVKAGVR	AT2G34460.1(74)-AT2G34460.1(82)	AT2G34460	AT2G34460	AT2G34460-AT2G34460
E20230523_18.68202.68202.4.1.dta	4	3672.88	ALTVVEKPVEEPAPAKPASASLDR(16)-DVKLADLSK(3)	Cross-Linked	PhoX_C	3672.88		1	0.99396	-0.001134	-0.30875	AT3G61260.1(83)-AT3G61260.1(94)/	Intra-Protein	14	1	31	5	1	1	0.652174	0.5	0	0	ChlorplastXL_cross-linked_spectra.csv	ALTVVEKPVEEPAPAKPASASLDR(16)-DVKLADLSK(3)	ALTVVEKPVEEPAPAKPASASLDR-DVKLADLSK	AT3G61260.1(83)-AT3G61260.1(94)	AT3G61260	AT3G61260	AT3G61260-AT3G61260
E20230523_12.8040.8040.3.0.dta	3	2340.18	KSATKPAEEKATK(10)-SPVKSPK(4)	Cross-Linked	PhoX_C	2340.18		1	0.99396	-0.001763	-0.753359	AT5G59870.1(138)-AT5G59870.1(145)/	Intra-Protein	9	1	15	9	1	1	0.666667	0.666667	0	0	ChlorplastXL_cross-linked_spectra.csv	KSATKPAEEKATK(10)-SPVKSPK(4)	KSATKPAEEKATK-SPVKSPK	AT5G59870.1(138)-AT5G59870.1(145)	AT5G59870	AT5G59870	AT5G59870-AT5G59870
E20230523_17.68435.68435.3.1.dta	3	3394.76	LISKNCSATVGQVGNVGVNQK(4)-AAGAVAKLIAK(7)	Cross-Linked	PhoX_C	3394.76	Carbamidomethyl[C](6)	1	0.993959	0.002282	0.672213	ATCG00830.1(184)-ATCG00830.1(161)/	Intra-Protein	13	1	15.5	7.5	1	1	0.7	0.6	0	0	ChlorplastXL_cross-linked_spectra.csv	AAGAVAKLIAK(7)-LISKNCSATVGQVGNVGVNQK(4)	AAGAVAKLIAK-LISKNCSATVGQVGNVGVNQK	ATCG00830.1(184)-ATCG00830.1(161)	ATCG00830	ATCG00830	ATCG00830-ATCG00830
E20230523_19.73026.73026.3.0.dta	3	2068.93	LSKEYFSAI(3)-SMKPDPK(3)	Cross-Linked	PhoX_C	2068.93		1	0.993959	-0.000109	-0.052684	AT3G11630.1(260)-AT3G11630.1(253)/AT3G11630.1(260)-AT5G06290.1(260)/AT5G06290.1(267)-AT3G11630.1(253)/AT5G06290.1(267)-AT5G06290.1(260)/	Intra-Protein	15	1	29	16	1	1	0.875	0.833333	0	2	ChlorplastXL_cross-linked_spectra.csv	LSKEYFSAI(3)-SMKPDPK(3)	LSKEYFSAI-SMKPDPK	AT3G11630.1(260)-AT3G11630.1(253)	AT3G11630	AT3G11630	AT3G11630-AT3G11630
E20230523_29.4807.4807.4.0.dta	4	2028.07	KQLATKAARK(6)-TKQTAR(2)	Cross-Linked	PhoX_C	2028.07		1	0.993959	-0.000259	-0.127707	AT1G09200.1(24)-AT1G09200.1(5)/AT1G09200.1(24)-AT1G19890.1(5)/AT1G09200.1(24)-AT3G27360.1(5)/AT1G09200.1(24)-AT4G40030.1(5)/AT1G09200.1(24)-AT5G10390.1(5)/AT1G09200.1(24)-AT5G10400.1(5)/AT1G09200.1(24)-AT5G65350.1(5)/AT1G09200.1(24)-AT5G65360.1(5)/AT3G27360.1(24)-AT1G09200.1(5)/AT3G27360.1(24)-AT1G19890.1(5)/AT3G27360.1(24)-AT3G27360.1(5)/AT3G27360.1(24)-AT4G40030.1(5)/AT3G27360.1(24)-AT5G10390.1(5)/AT3G27360.1(24)-AT5G10400.1(5)/AT3G27360.1(24)-AT5G65350.1(5)/AT3G27360.1(24)-AT5G65360.1(5)/AT4G40030.1(24)-AT1G09200.1(5)/AT4G40030.1(24)-AT1G19890.1(5)/AT4G40030.1(24)-AT3G27360.1(5)/AT4G40030.1(24)-AT4G40030.1(5)/AT4G40030.1(24)-AT5G10390.1(5)/AT4G40030.1(24)-AT5G10400.1(5)/AT4G40030.1(24)-AT5G65350.1(5)/AT4G40030.1(24)-AT5G65360.1(5)/AT5G10390.1(24)-AT1G09200.1(5)/AT5G10390.1(24)-AT1G19890.1(5)/AT5G10390.1(24)-AT3G27360.1(5)/AT5G10390.1(24)-AT4G40030.1(5)/AT5G10390.1(24)-AT5G10390.1(5)/AT5G10390.1(24)-AT5G10400.1(5)/AT5G10390.1(24)-AT5G65350.1(5)/AT5G10390.1(24)-AT5G65360.1(5)/AT5G10400.1(24)-AT1G09200.1(5)/AT5G10400.1(24)-AT1G19890.1(5)/AT5G10400.1(24)-AT3G27360.1(5)/AT5G10400.1(24)-AT4G40030.1(5)/AT5G10400.1(24)-AT5G10390.1(5)/AT5G10400.1(24)-AT5G10400.1(5)/AT5G10400.1(24)-AT5G65350.1(5)/AT5G10400.1(24)-AT5G65360.1(5)/AT5G65360.1(24)-AT1G09200.1(5)/AT5G65360.1(24)-AT1G19890.1(5)/AT5G65360.1(24)-AT3G27360.1(5)/AT5G65360.1(24)-AT4G40030.1(5)/AT5G65360.1(24)-AT5G10390.1(5)/AT5G65360.1(24)-AT5G10400.1(5)/AT5G65360.1(24)-AT5G65350.1(5)/AT5G65360.1(24)-AT5G65360.1(5)/	Intra-Protein	23	1	27	14	1	1	1	0.8	1	0	ChlorplastXL_cross-linked_spectra.csv	KQLATKAARK(6)-TKQTAR(2)	KQLATKAARK-TKQTAR	AT1G09200.1(24)-AT1G09200.1(5)	AT1G09200	AT1G09200	AT1G09200-AT1G09200
E20230523_31.65471.65471.3.2.dta	3	2204.14	KSDLLVQTK(1)-FATLLKDR(6)	Cross-Linked	PhoX_C	2204.14		1	0.993959	0.000719	0.326205	AT5G40510.1(72)-AT5G40510.1(69)/	Intra-Protein	25	1	13	16	1	1	0.875	1	0	0	ChlorplastXL_cross-linked_spectra.csv	FATLLKDR(6)-KSDLLVQTK(1)	FATLLKDR-KSDLLVQTK	AT5G40510.1(72)-AT5G40510.1(69)	AT5G40510	AT5G40510	AT5G40510-AT5G40510
E20230523_13.27000.27000.3.1.dta	3	1808.8	KNSAAVQK(1)-GYWNSK(1)	Cross-Linked	PhoX_C	1808.8		1	0.993959	0.001896	1.04821	AT4G20260.1(80)-AT4G20260.1(2)/	Intra-Protein	10	1	12.5	10.5	1	1	0.857143	1	0	1	ChlorplastXL_cross-linked_spectra.csv	GYWNSK(1)-KNSAAVQK(1)	GYWNSK-KNSAAVQK	AT4G20260.1(80)-AT4G20260.1(2)	AT4G20260	AT4G20260	AT4G20260-AT4G20260
E20230523_25.73958.73958.4.2.dta	4	3191.55	NTAASVGEITLKVTK(12)-QLDASGKPDSFTGK(7)	Cross-Linked	PhoX_C	3191.55		1	0.993958	0.003561	1.11576	AT5G66570.1(288)-AT5G66570.1(223)/	Intra-Protein	20	1	17.5	17.5	1	1	0.642857	0.615385	0	0	ChlorplastXL_cross-linked_spectra.csv	NTAASVGEITLKVTK(12)-QLDASGKPDSFTGK(7)	NTAASVGEITLKVTK-QLDASGKPDSFTGK	AT5G66570.1(288)-AT5G66570.1(223)	AT5G66570	AT5G66570	AT5G66570-AT5G66570
E20230523_35.31849.31849.4.0.dta	4	2593.31	LINQDKNKYNTPK(6)-VFVKSTK(4)	Cross-Linked	PhoX_C	2593.31		1	0.993957	0.000544	0.209771	AT3G25520.1(41)-AT3G25520.1(5)/AT5G39740.1(41)-AT3G25520.1(5)/	Intra-Protein	28	1	15.5	8.5	1	1	0.666667	0.5	1	0	ChlorplastXL_cross-linked_spectra.csv	LINQDKNKYNTPK(6)-VFVKSTK(4)	LINQDKNKYNTPK-VFVKSTK	AT3G25520.1(41)-AT3G25520.1(5)	AT3G25520	AT3G25520	AT3G25520-AT3G25520
E20230523_23.77536.77536.3.0.dta	3	2449.2	AEQTEKAFLK(6)-QPKVFLSSK(3)	Cross-Linked	PhoX_C	2449.2	Acetyl[ProteinN-term](0)	1	0.993957	-0.001306	-0.533234	AT3G48930.1(7)-AT3G48930.1(14)/AT3G48930.1(7)-AT4G30800.1(14)/AT3G48930.1(7)-AT5G23740.1(14)/AT4G30800.1(7)-AT3G48930.1(14)/AT4G30800.1(7)-AT4G30800.1(14)/AT4G30800.1(7)-AT5G23740.1(14)/AT5G23740.1(7)-AT3G48930.1(14)/AT5G23740.1(7)-AT4G30800.1(14)/AT5G23740.1(7)-AT5G23740.1(14)/	Intra-Protein	18	1	10.5	6.5	1	1	0.888889	0.625	0	0	ChlorplastXL_cross-linked_spectra.csv	AEQTEKAFLK(6)-QPKVFLSSK(3)	AEQTEKAFLK-QPKVFLSSK	AT3G48930.1(7)-AT3G48930.1(14)	AT3G48930	AT3G48930	AT3G48930-AT3G48930
E20230523_05.44354.44354.4.2.dta	4	2185.15	KNLAAFKVPK(1)-TASGKIQR(5)	Cross-Linked	PhoX_C	2185.15		1	0.993954	0.001139	0.521245	AT3G48990.1(476)-AT3G48990.1(500)/	Intra-Protein	4	1	14	10	1	1	0.777778	0.714286	0	1	ChlorplastXL_cross-linked_spectra.csv	KNLAAFKVPK(1)-TASGKIQR(5)	KNLAAFKVPK-TASGKIQR	AT3G48990.1(476)-AT3G48990.1(500)	AT3G48990	AT3G48990	AT3G48990-AT3G48990
E20230523_36.55611.55611.4.0.dta	4	2369.33	AFLVEEQKIVKK(8)-VLKLQK(3)	Cross-Linked	PhoX_C	2369.32		1	0.993954	0.000889	0.375212	AT1G26880.1(101)-AT1G26880.1(108)/AT1G26880.1(101)-AT1G69620.1(108)/AT1G26880.1(101)-AT3G28900.1(108)/AT1G69620.1(101)-AT1G26880.1(108)/AT1G69620.1(101)-AT1G69620.1(108)/AT1G69620.1(101)-AT3G28900.1(108)/AT3G28900.1(101)-AT1G26880.1(108)/AT3G28900.1(101)-AT1G69620.1(108)/AT3G28900.1(101)-AT3G28900.1(108)/	Intra-Protein	29	1	22.5	10.5	1	1	0.818182	0.8	1	1	ChlorplastXL_cross-linked_spectra.csv	AFLVEEQKIVKK(8)-VLKLQK(3)	AFLVEEQKIVKK-VLKLQK	AT1G26880.1(101)-AT1G26880.1(108)	AT1G26880	AT1G26880	AT1G26880-AT1G26880
E20230523_20.115966.115966.3.0.dta	3	2859.43	AQTFKTAIEAACMLLR(5)-NIIKNPK(4)	Cross-Linked	PhoX_C	2859.43	Carbamidomethyl[C](12)	1	0.993954	0.000728	0.254596	AT5G26360.1(507)-AT5G26360.1(403)/	Intra-Protein	16	1	10	7	1	1	0.6	0.666667	0	1	ChlorplastXL_cross-linked_spectra.csv	AQTFKTAIEAACMLLR(5)-NIIKNPK(4)	AQTFKTAIEAACMLLR-NIIKNPK	AT5G26360.1(507)-AT5G26360.1(403)	AT5G26360	AT5G26360	AT5G26360-AT5G26360
E20230523_15.64358.64358.5.1.dta	5	5406.44	AVEEGYDISKLHKTPQSDTPPESNTAPEDSK(13)-TAQMEEETYKQLVEK(10)	Cross-Linked	PhoX_C	5406.44		1	0.993952	-0.004067	-0.752251	AT5G58070.1(157)-AT5G58070.1(139)/	Intra-Protein	12	1	22	9	1	1	0.466667	0.5	0	0	ChlorplastXL_cross-linked_spectra.csv	AVEEGYDISKLHKTPQSDTPPESNTAPEDSK(13)-TAQMEEETYKQLVEK(10)	AVEEGYDISKLHKTPQSDTPPESNTAPEDSK-TAQMEEETYKQLVEK	AT5G58070.1(157)-AT5G58070.1(139)	AT5G58070	AT5G58070	AT5G58070-AT5G58070
E20230523_19.56136.56136.4.0.dta	4	3074.49	DLLYKDHNSDQK(5)-VKGPGLYTEIGKK(12)	Cross-Linked	PhoX_C	3074.49		1	0.993952	-0.001261	-0.41015	AT3G01280.1(21)-AT3G01280.1(13)/AT3G01280.1(21)-AT5G15090.1(13)/	Intra-Protein	15	1	11	13	1	1	0.545455	0.5	1	0	ChlorplastXL_cross-linked_spectra.csv	DLLYKDHNSDQK(5)-VKGPGLYTEIGKK(12)	DLLYKDHNSDQK-VKGPGLYTEIGKK	AT3G01280.1(21)-AT3G01280.1(13)	AT3G01280	AT3G01280	AT3G01280-AT3G01280
E20230523_03.60968.60968.4.0.dta	4	3983.78	TYMEVKGTGTANQCPTIDGGSETFSFK(6)-PGKYAGKK(3)	Cross-Linked	PhoX_C	3983.79	Carbamidomethyl[C](14)	1	0.993951	-0.003804	-0.95487	AT3G50820.1(105)-AT5G66570.1(130)/AT5G66570.1(106)-AT5G66570.1(130)/	Intra-Protein	2	1	23	8	1	1	0.461538	0.714286	0	0	ChlorplastXL_cross-linked_spectra.csv	PGKYAGKK(3)-TYMEVKGTGTANQCPTIDGGSETFSFK(6)	PGKYAGKK-TYMEVKGTGTANQCPTIDGGSETFSFK	AT5G66570.1(106)-AT5G66570.1(130)	AT5G66570	AT5G66570	AT5G66570-AT5G66570
E20230523_22.37405.37405.3.0.dta	3	1853.91	KLPTVDYK(1)-KYSGVK(1)	Cross-Linked	PhoX_C	1853.91		1	0.993951	0.000514	0.277252	AT1G73990.1(350)-AT1G73990.1(358)/	Intra-Protein	17	1	12	10	1	1	0.857143	0.8	0	2	ChlorplastXL_cross-linked_spectra.csv	KLPTVDYK(1)-KYSGVK(1)	KLPTVDYK-KYSGVK	AT1G73990.1(350)-AT1G73990.1(358)	AT1G73990	AT1G73990	AT1G73990-AT1G73990
E20230523_19.50584.50584.3.2.dta	3	2345.15	LLKEGDYQLDSR(3)-IKVSPR(2)	Cross-Linked	PhoX_C	2345.15		1	0.993949	-0.003598	-1.53423	AT1G63770.3(164)-AT1G63770.3(132)/	Intra-Protein	15	1	18.5	4.5	1	1	0.909091	0.8	0	1	ChlorplastXL_cross-linked_spectra.csv	IKVSPR(2)-LLKEGDYQLDSR(3)	IKVSPR-LLKEGDYQLDSR	AT1G63770.3(164)-AT1G63770.3(132)	AT1G63770	AT1G63770	AT1G63770-AT1G63770
E20230523_18.81747.81747.4.0.dta	4	2644.4	AELLHKAAAILKDNK(6)-TPLWKR(5)	Cross-Linked	PhoX_C	2644.4		1	0.993949	-0.001691	-0.639464	AT2G24270.1(83)-AT2G24270.1(76)/	Intra-Protein	14	1	42	10	1	1	0.928571	0.6	0	0	ChlorplastXL_cross-linked_spectra.csv	AELLHKAAAILKDNK(6)-TPLWKR(5)	AELLHKAAAILKDNK-TPLWKR	AT2G24270.1(83)-AT2G24270.1(76)	AT2G24270	AT2G24270	AT2G24270-AT2G24270
E20230523_26.132466.132466.4.2.dta	4	3900.85	GGSGGPKEEKNPIDFVLGFMTK(10)-KSEGGFGGLGSLFK(1)	Cross-Linked	PhoX_C	3900.86		1	0.993949	-0.004634	-1.18795	AT3G47070.1(32)-AT3G47070.1(86)/	Intra-Protein	21	1	15	7	1	1	0.333333	0.461538	0	0	ChlorplastXL_cross-linked_spectra.csv	GGSGGPKEEKNPIDFVLGFMTK(10)-KSEGGFGGLGSLFK(1)	GGSGGPKEEKNPIDFVLGFMTK-KSEGGFGGLGSLFK	AT3G47070.1(32)-AT3G47070.1(86)	AT3G47070	AT3G47070	AT3G47070-AT3G47070
E20230523_34.37612.37612.5.0.dta	5	2831.42	KFKGEGMPLHYSTK(3)-GITKPKEVK(6)	Cross-Linked	PhoX_C	2831.42		1	0.993947	-0.003662	-1.29334	AT3G62600.1(306)-AT3G62600.1(300)/	Intra-Protein	27	1	22.5	13.5	1	1	0.846154	0.5	0	1	ChlorplastXL_cross-linked_spectra.csv	GITKPKEVK(6)-KFKGEGMPLHYSTK(3)	GITKPKEVK-KFKGEGMPLHYSTK	AT3G62600.1(306)-AT3G62600.1(300)	AT3G62600	AT3G62600	AT3G62600-AT3G62600
E20230523_24.136442.136442.4.1.dta	4	5033.47	SAGADIVGSDDLIEQIKGGFMEFDKLIASPDMMVK(17)-VAGLGKILGPR(6)	Cross-Linked	PhoX_C	5033.47	Oxidation[M](33)	1	0.993945	-0.004549	-0.903749	AT3G63490.1(213)-AT3G63490.1(237)/	Intra-Protein	19	1	10	4	1	1	0.235294	0.4	0	0	ChlorplastXL_cross-linked_spectra.csv	SAGADIVGSDDLIEQIKGGFMEFDKLIASPDMMVK(17)-VAGLGKILGPR(6)	SAGADIVGSDDLIEQIKGGFMEFDKLIASPDMMVK-VAGLGKILGPR	AT3G63490.1(213)-AT3G63490.1(237)	AT3G63490	AT3G63490	AT3G63490-AT3G63490
E20230523_35.53391.53391.3.0.dta	3	2366.16	GLYKGFGPAMAR(4)-ILKSEGVK(3)	Cross-Linked	PhoX_C	2366.16	Oxidation[M](10)	1	0.993945	-0.000856	-0.361767	AT5G46800.1(272)-AT5G46800.1(263)/	Intra-Protein	28	1	19	13	1	1	0.636364	0.714286	0	2	ChlorplastXL_cross-linked_spectra.csv	GLYKGFGPAMAR(4)-ILKSEGVK(3)	GLYKGFGPAMAR-ILKSEGVK	AT5G46800.1(272)-AT5G46800.1(263)	AT5G46800	AT5G46800	AT5G46800-AT5G46800
E20230523_20.54269.54269.3.0.dta	3	2857.36	VVKPKADTPIDANEIR(5)-MDKYQR(3)	Cross-Linked	PhoX_C	2857.36	Acetyl[ProteinN-term](19)	1	0.993945	-0.000874	-0.305877	AT1G76010.1(11)-AT1G76010.1(3)/AT1G76010.1(11)-AT1G20220.1(3)/	Intra-Protein	16	1	22.5	3.5	1	1	0.8	0.6	0	1	ChlorplastXL_cross-linked_spectra.csv	MDKYQR(3)-VVKPKADTPIDANEIR(5)	MDKYQR-VVKPKADTPIDANEIR	AT1G76010.1(11)-AT1G76010.1(3)	AT1G76010	AT1G76010	AT1G76010-AT1G76010
E20230523_24.10583.10583.3.1.dta	3	1829.91	KIAIAGKK(1)-TKNNCR(2)	Cross-Linked	PhoX_C	1829.91	Carbamidomethyl[C](16)	1	0.993944	-0.000491	-0.268319	AT5G14320.1(158)-AT5G14320.1(148)/	Intra-Protein	19	1	5	5	1	1	0.428571	0.6	1	1	ChlorplastXL_cross-linked_spectra.csv	KIAIAGKK(1)-TKNNCR(2)	KIAIAGKK-TKNNCR	AT5G14320.1(158)-AT5G14320.1(148)	AT5G14320	AT5G14320	AT5G14320-AT5G14320
E20230523_34.27621.27621.4.0.dta	4	2061.09	KVVISAPSK(1)-AAAHLKGGAK(6)	Cross-Linked	PhoX_C	2061.09		1	0.993943	-0.000845	-0.409977	AT1G13440.1(122)-AT1G13440.1(117)/AT1G13440.1(122)-AT3G04120.1(117)/AT3G04120.1(122)-AT1G13440.1(117)/AT3G04120.1(122)-AT3G04120.1(117)/	Intra-Protein	27	1	13	8	1	1	0.75	0.555556	0	1	ChlorplastXL_cross-linked_spectra.csv	AAAHLKGGAK(6)-KVVISAPSK(1)	AAAHLKGGAK-KVVISAPSK	AT1G13440.1(122)-AT1G13440.1(117)	AT1G13440	AT1G13440	AT1G13440-AT1G13440
E20230523_13.7768.7768.4.0.dta	4	1641.76	NKHNVR(2)-GTFKGR(4)	Cross-Linked	PhoX_C	1641.76		1	0.993943	3.6e-05	0.021928	AT5G67510.1(41)-AT5G67510.1(63)/	Intra-Protein	10	1	6	11	1	1	0.8	0.8	1	0	ChlorplastXL_cross-linked_spectra.csv	GTFKGR(4)-NKHNVR(2)	GTFKGR-NKHNVR	AT5G67510.1(41)-AT5G67510.1(63)	AT5G67510	AT5G67510	AT5G67510-AT5G67510
E20230523_10.10176.10176.4.0.dta	4	1926.98	VIAKEAAQR(4)-TKAKER(4)	Cross-Linked	PhoX_C	1926.98		1	0.993942	-0.000381	-0.197719	AT2G47610.1(250)-AT2G47610.1(244)/AT2G47610.1(250)-AT3G62870.1(243)/AT3G62870.1(249)-AT2G47610.1(244)/AT3G62870.1(249)-AT3G62870.1(243)/	Intra-Protein	8	1	23	19	1	1	0.875	1	1	3	ChlorplastXL_cross-linked_spectra.csv	TKAKER(4)-VIAKEAAQR(4)	TKAKER-VIAKEAAQR	AT2G47610.1(250)-AT2G47610.1(244)	AT2G47610	AT2G47610	AT2G47610-AT2G47610
E20230523_07.61609.61609.4.0.dta	4	3229.69	KLVPYQIVNKDGKPYIQVK(10)-IKDGETK(2)	Cross-Linked	PhoX_C	3229.69		1	0.993942	0.001077	0.333468	AT5G42020.1(128)-AT5G42020.1(139)/AT5G42020.1(128)-AT5G28540.1(139)/AT5G28540.1(128)-AT5G42020.1(139)/AT5G28540.1(128)-AT5G28540.1(139)/	Intra-Protein	5	1	29	7	1	1	0.611111	0.666667	0	0	ChlorplastXL_cross-linked_spectra.csv	IKDGETK(2)-KLVPYQIVNKDGKPYIQVK(10)	IKDGETK-KLVPYQIVNKDGKPYIQVK	AT5G42020.1(128)-AT5G42020.1(139)	AT5G42020	AT5G42020	AT5G42020-AT5G42020
E20230523_26.75913.75913.3.1.dta	3	2256.17	AEALLIKER(7)-KITSLWEK(1)	Cross-Linked	PhoX_C	2256.17		1	0.993942	0.001364	0.604565	AT4G30996.1(152)-AT4G30996.1(155)/	Intra-Protein	21	1	18	12	1	1	0.875	0.714286	0	0	ChlorplastXL_cross-linked_spectra.csv	AEALLIKER(7)-KITSLWEK(1)	AEALLIKER-KITSLWEK	AT4G30996.1(152)-AT4G30996.1(155)	AT4G30996	AT4G30996	AT4G30996-AT4G30996
E20230523_18.13551.13551.5.0.dta	5	2312.23	AKAEKVAEEK(5)-KKQLSKLR(6)	Cross-Linked	PhoX_C	2312.24		1	0.993941	-0.002589	-1.1197	AT3G24830.1(188)-AT3G07110.1(181)/AT3G07110.1(188)-AT3G07110.1(181)/	Intra-Protein	14	1	18	10	1	1	0.777778	0.571429	0	1	ChlorplastXL_cross-linked_spectra.csv	AKAEKVAEEK(5)-KKQLSKLR(6)	AKAEKVAEEK-KKQLSKLR	AT3G07110.1(188)-AT3G07110.1(181)	AT3G07110	AT3G07110	AT3G07110-AT3G07110
E20230523_28.16246.16246.5.0.dta	5	3063.54	QRPSSPFASKPKEER(12)-PKKPEKEVR(3)	Cross-Linked	PhoX_C	3063.54		1	0.99394	-0.001104	-0.360367	AT3G46780.1(481)-AT3G46780.1(487)/	Intra-Protein	22	1	12	5	1	1	0.357143	0.375	0	0	ChlorplastXL_cross-linked_spectra.csv	PKKPEKEVR(3)-QRPSSPFASKPKEER(12)	PKKPEKEVR-QRPSSPFASKPKEER	AT3G46780.1(481)-AT3G46780.1(487)	AT3G46780	AT3G46780	AT3G46780-AT3G46780
E20230523_14.79343.79343.4.0.dta	4	3297.42	VWGVMGAQWNSFSGCPVPKR(19)-TCCEKK(5)	Cross-Linked	PhoX_C	3297.41	Carbamidomethyl[C](15);Carbamidomethyl[C](25);Carbamidomethyl[C](26)	1	0.993939	0.002047	0.62079	AT5G44020.1(259)-AT5G44020.1(113)/	Intra-Protein	11	1	61	10	1	1	0.947368	0.8	0	0	ChlorplastXL_cross-linked_spectra.csv	TCCEKK(5)-VWGVMGAQWNSFSGCPVPKR(19)	TCCEKK-VWGVMGAQWNSFSGCPVPKR	AT5G44020.1(259)-AT5G44020.1(113)	AT5G44020	AT5G44020	AT5G44020-AT5G44020
E20230523_07.73380.73380.3.2.dta	3	2449.11	GNESYEDAIEALK(1)-DVAAAKVK(6)	Cross-Linked	PhoX_C	2449.12		1	0.993938	-0.002032	-0.829687	AT5G14740.2(2)-AT5G14740.2(30)/	Intra-Protein	5	1	7.5	10.5	1	1	0.583333	0.714286	0	0	ChlorplastXL_cross-linked_spectra.csv	DVAAAKVK(6)-GNESYEDAIEALK(1)	DVAAAKVK-GNESYEDAIEALK	AT5G14740.2(2)-AT5G14740.2(30)	AT5G14740	AT5G14740	AT5G14740-AT5G14740
E20230523_24.116434.116434.5.0.dta	5	4625.35	RLNAVQSPFQDAESIAKAIGNATK(17)-KKDPGTIFVAGATGQAGIR(1)	Cross-Linked	PhoX_C	4625.35		1	0.993937	-0.000384	-0.083021	AT3G46780.1(164)-AT3G46780.1(88)/	Intra-Protein	19	1	8	9	1	1	0.304348	0.388889	0	0	ChlorplastXL_cross-linked_spectra.csv	KKDPGTIFVAGATGQAGIR(1)-RLNAVQSPFQDAESIAKAIGNATK(17)	KKDPGTIFVAGATGQAGIR-RLNAVQSPFQDAESIAKAIGNATK	AT3G46780.1(164)-AT3G46780.1(88)	AT3G46780	AT3G46780	AT3G46780-AT3G46780
E20230523_12.80425.80425.4.0.dta	4	2778.25	EISKDEISDALER(4)-DVDFDKVAR(6)	Cross-Linked	PhoX_C	2778.25		1	0.993936	-0.003226	-1.16116	AT1G50250.1(492)-AT1G50250.1(458)/AT5G42270.1(480)-AT1G50250.1(458)/	Intra-Protein	9	1	12.5	5.5	1	1	0.666667	0.625	0	0	ChlorplastXL_cross-linked_spectra.csv	DVDFDKVAR(6)-EISKDEISDALER(4)	DVDFDKVAR-EISKDEISDALER	AT1G50250.1(492)-AT1G50250.1(458)	AT1G50250	AT1G50250	AT1G50250-AT1G50250
E20230523_12.53651.53651.5.0.dta	5	3112.44	GALDGGLDIPHSDKR(14)-ENKQLDAEIHR(3)	Cross-Linked	PhoX_C	3112.45		1	0.993936	-0.004071	-1.30797	AT3G25520.1(177)-AT3G25520.1(187)/AT3G25520.1(177)-AT5G39740.1(187)/AT5G39740.1(177)-AT3G25520.1(187)/AT5G39740.1(177)-AT5G39740.1(187)/	Intra-Protein	9	1	13.5	16.5	1	1	0.428571	1	0	1	ChlorplastXL_cross-linked_spectra.csv	ENKQLDAEIHR(3)-GALDGGLDIPHSDKR(14)	ENKQLDAEIHR-GALDGGLDIPHSDKR	AT3G25520.1(177)-AT3G25520.1(187)	AT3G25520	AT3G25520	AT3G25520-AT3G25520
E20230523_30.112596.112596.4.0.dta	4	3268.57	DLTTKLFDTIDNLDYAAK(5)-KKSPSQAEK(2)	Cross-Linked	PhoX_C	3268.57		1	0.993934	0.001426	0.436277	AT4G21280.1(184)-AT4G21280.1(199)/	Intra-Protein	24	1	35	6	1	1	0.941176	0.625	0	1	ChlorplastXL_cross-linked_spectra.csv	DLTTKLFDTIDNLDYAAK(5)-KKSPSQAEK(2)	DLTTKLFDTIDNLDYAAK-KKSPSQAEK	AT4G21280.1(184)-AT4G21280.1(199)	AT4G21280	AT4G21280	AT4G21280-AT4G21280
E20230523_04.116799.116799.4.0.dta	4	3253.63	KFVADGVFYAELNEVLTR(1)-ATQISKKR(7)	Cross-Linked	PhoX_C	3253.63	Acetyl[ProteinN-term](21)	1	0.993934	0.001493	0.458872	AT2G31610.1(10)-AT2G31610.1(8)/AT2G31610.1(10)-AT5G35530.1(8)/AT3G53870.1(10)-AT2G31610.1(8)/AT3G53870.1(10)-AT5G35530.1(8)/AT5G35530.1(10)-AT2G31610.1(8)/AT5G35530.1(10)-AT5G35530.1(8)/	Intra-Protein	3	1	28.5	5.5	1	1	0.647059	0.571429	1	1	ChlorplastXL_cross-linked_spectra.csv	ATQISKKR(7)-KFVADGVFYAELNEVLTR(1)	ATQISKKR-KFVADGVFYAELNEVLTR	AT2G31610.1(10)-AT2G31610.1(8)	AT2G31610	AT2G31610	AT2G31610-AT2G31610
E20230523_33.44135.44135.4.1.dta	4	2727.4	FPTKPAPPSQAVR(4)-AAAAVQPPKAAK(9)	Cross-Linked	PhoX_C	2727.4		1	0.993933	-0.001725	-0.63247	AT5G47210.1(46)-AT5G47210.1(39)/	Intra-Protein	26	1	23.5	27.5	1	1	0.583333	0.818182	1	0	ChlorplastXL_cross-linked_spectra.csv	AAAAVQPPKAAK(9)-FPTKPAPPSQAVR(4)	AAAAVQPPKAAK-FPTKPAPPSQAVR	AT5G47210.1(46)-AT5G47210.1(39)	AT5G47210	AT5G47210	AT5G47210-AT5G47210
E20230523_14.67025.67025.3.4.dta	3	2630.28	KSDIDEIVLVGGSTR(1)-TMEPVKK(6)	Cross-Linked	PhoX_C	2630.28		1	0.993932	0.000806	0.306431	AT1G09080.1(373)-AT1G09080.1(363)/	Intra-Protein	11	1	19.5	10.5	1	1	0.714286	0.5	0	2	ChlorplastXL_cross-linked_spectra.csv	KSDIDEIVLVGGSTR(1)-TMEPVKK(6)	KSDIDEIVLVGGSTR-TMEPVKK	AT1G09080.1(373)-AT1G09080.1(363)	AT1G09080	AT1G09080	AT1G09080-AT1G09080
E20230523_09.65903.65903.4.0.dta	4	3244.56	SASSKPSSVVFGNAAVSR(5)-GKLSFPGQTGHR(2)	Cross-Linked	PhoX_C	3244.55		1	0.993931	0.001736	0.535051	AT1G01300.1(300)-AT1G01300.1(273)/	Intra-Protein	7	1	17.5	5.5	1	1	0.529412	0.363636	0	1	ChlorplastXL_cross-linked_spectra.csv	GKLSFPGQTGHR(2)-SASSKPSSVVFGNAAVSR(5)	GKLSFPGQTGHR-SASSKPSSVVFGNAAVSR	AT1G01300.1(300)-AT1G01300.1(273)	AT1G01300	AT1G01300	AT1G01300-AT1G01300
E20230523_13.15988.15988.4.0.dta	4	1961.95	DSKQFAKR(3)-EKQQIK(2)	Cross-Linked	PhoX_C	1961.95		1	0.99393	-3.2e-05	-0.01631	AT1G31330.1(79)-AT1G31330.1(86)/	Intra-Protein	10	1	19	17	1	1	1	1	2	1	ChlorplastXL_cross-linked_spectra.csv	DSKQFAKR(3)-EKQQIK(2)	DSKQFAKR-EKQQIK	AT1G31330.1(79)-AT1G31330.1(86)	AT1G31330	AT1G31330	AT1G31330-AT1G31330
E20230523_17.80580.80580.4.3.dta	4	2838.51	ILVKEGHQVTLFTR(4)-KILIMGGTR(1)	Cross-Linked	PhoX_C	2838.51		1	0.993929	-0.001942	-0.684162	AT1G09340.1(75)-AT1G09340.1(55)/	Intra-Protein	13	1	11.5	7.5	1	1	0.538462	0.625	1	0	ChlorplastXL_cross-linked_spectra.csv	ILVKEGHQVTLFTR(4)-KILIMGGTR(1)	ILVKEGHQVTLFTR-KILIMGGTR	AT1G09340.1(75)-AT1G09340.1(55)	AT1G09340	AT1G09340	AT1G09340-AT1G09340
E20230523_35.60523.60523.5.0.dta	5	4181.94	SQAETGEIKGHYLNATAGTCEEMIKR(9)-LGLSAKNYGR(6)	Cross-Linked	PhoX_C	4181.94	Carbamidomethyl[C](20)	1	0.993929	3.7e-05	0.008848	ATCG00490.1(236)-ATCG00490.1(183)/	Intra-Protein	28	1	31	8	1	1	0.72	0.666667	0	0	ChlorplastXL_cross-linked_spectra.csv	LGLSAKNYGR(6)-SQAETGEIKGHYLNATAGTCEEMIKR(9)	LGLSAKNYGR-SQAETGEIKGHYLNATAGTCEEMIKR	ATCG00490.1(236)-ATCG00490.1(183)	ATCG00490	ATCG00490	ATCG00490-ATCG00490
E20230523_26.97574.97574.3.1.dta	3	3144.45	AKTFNVFESEPDFESPYGR(2)-DLKVLK(3)	Cross-Linked	PhoX_C	3144.46		1	0.993929	-0.005361	-1.7049	AT4G36700.1(263)-AT4G36700.1(290)/	Intra-Protein	21	1	26	8	1	1	0.722222	0.8	0	1	ChlorplastXL_cross-linked_spectra.csv	AKTFNVFESEPDFESPYGR(2)-DLKVLK(3)	AKTFNVFESEPDFESPYGR-DLKVLK	AT4G36700.1(263)-AT4G36700.1(290)	AT4G36700	AT4G36700	AT4G36700-AT4G36700
E20230523_09.43280.43280.3.0.dta	3	2172.02	KMIDEGDLR(1)-ATPKLSNR(4)	Cross-Linked	PhoX_C	2172.02		1	0.993927	-0.000167	-0.076887	AT1G74470.1(369)-AT1G74470.1(50)/	Intra-Protein	7	1	9.5	11.5	1	1	0.75	0.857143	1	0	ChlorplastXL_cross-linked_spectra.csv	ATPKLSNR(4)-KMIDEGDLR(1)	ATPKLSNR-KMIDEGDLR	AT1G74470.1(369)-AT1G74470.1(50)	AT1G74470	AT1G74470	AT1G74470-AT1G74470
E20230523_14.70399.70399.3.1.dta	3	2919.41	TEVVKEFGPIDYDAPVK(5)-SALEQKK(6)	Cross-Linked	PhoX_C	2919.41		1	0.993926	0.002283	0.782008	AT1G78915.1(101)-AT1G78915.1(95)/	Intra-Protein	11	1	21.5	8.5	1	1	0.8125	0.666667	0	2	ChlorplastXL_cross-linked_spectra.csv	SALEQKK(6)-TEVVKEFGPIDYDAPVK(5)	SALEQKK-TEVVKEFGPIDYDAPVK	AT1G78915.1(101)-AT1G78915.1(95)	AT1G78915	AT1G78915	AT1G78915-AT1G78915
E20230523_09.65390.65390.3.1.dta	3	2587.23	KETQVEVEEK(1)-AEIAAALNKMK(9)	Cross-Linked	PhoX_C	2587.24		1	0.993926	-0.005657	-2.1865	AT4G32260.1(162)-AT4G32260.1(159)/	Intra-Protein	7	1	11	10	1	1	0.888889	0.7	0	0	ChlorplastXL_cross-linked_spectra.csv	AEIAAALNKMK(9)-KETQVEVEEK(1)	AEIAAALNKMK-KETQVEVEEK	AT4G32260.1(162)-AT4G32260.1(159)	AT4G32260	AT4G32260	AT4G32260-AT4G32260
E20230523_30.70376.70376.3.0.dta	3	2872.4	EKGIFTNVTSPTAK(2)-LIDYYVKEK(7)	Cross-Linked	PhoX_C	2872.41		1	0.993925	-0.002017	-0.702199	AT3G55800.1(307)-AT3G55800.1(284)/	Intra-Protein	24	1	14.5	9.5	1	1	0.769231	0.75	0	0	ChlorplastXL_cross-linked_spectra.csv	EKGIFTNVTSPTAK(2)-LIDYYVKEK(7)	EKGIFTNVTSPTAK-LIDYYVKEK	AT3G55800.1(307)-AT3G55800.1(284)	AT3G55800	AT3G55800	AT3G55800-AT3G55800
E20230523_14.121549.121549.4.0.dta	4	4362.12	KSPSQAEKYYAETVSALNEVLAK(1)-LFDTIDNLDYAAKK(13)	Cross-Linked	PhoX_C	4362.11		1	0.993925	0.004828	1.1068	AT4G21280.1(199)-AT4G21280.1(197)/	Intra-Protein	11	1	12.5	8.5	1	1	0.545455	0.384615	0	0	ChlorplastXL_cross-linked_spectra.csv	KSPSQAEKYYAETVSALNEVLAK(1)-LFDTIDNLDYAAKK(13)	KSPSQAEKYYAETVSALNEVLAK-LFDTIDNLDYAAKK	AT4G21280.1(199)-AT4G21280.1(197)	AT4G21280	AT4G21280	AT4G21280-AT4G21280
E20230523_08.111195.111195.4.0.dta	4	4236.01	TNTDFLPYNGDGFKVQVPAK(14)-WNPSKEIEYPGQVLR(5)	Cross-Linked	PhoX_C	4236.01		1	0.993924	-0.000449	-0.105996	AT1G06680.1(104)-AT1G06680.1(115)/	Intra-Protein	6	1	30	18	1	1	0.315789	0.785714	0	0	ChlorplastXL_cross-linked_spectra.csv	TNTDFLPYNGDGFKVQVPAK(14)-WNPSKEIEYPGQVLR(5)	TNTDFLPYNGDGFKVQVPAK-WNPSKEIEYPGQVLR	AT1G06680.1(104)-AT1G06680.1(115)	AT1G06680	AT1G06680	AT1G06680-AT1G06680
E20230523_03.54657.54657.4.0.dta	4	2826.48	RAVELVAGKESAIAQVAR(9)-GKGGFKR(2)	Cross-Linked	PhoX_C	2826.48		1	0.993922	-0.002032	-0.718916	AT5G11420.1(261)-AT4G32460.1(313)/AT5G11420.1(261)-AT5G11420.1(314)/	Intra-Protein	2	1	41	7	1	1	0.882353	0.666667	0	2	ChlorplastXL_cross-linked_spectra.csv	GKGGFKR(2)-RAVELVAGKESAIAQVAR(9)	GKGGFKR-RAVELVAGKESAIAQVAR	AT5G11420.1(261)-AT5G11420.1(314)	AT5G11420	AT5G11420	AT5G11420-AT5G11420
E20230523_09.18785.18785.3.1.dta	3	1666.78	SKASYLR(2)-AKESAK(2)	Cross-Linked	PhoX_C	1666.78		1	0.993922	0.000106	0.063596	AT4G21280.1(155)-AT4G21280.1(127)/	Intra-Protein	7	1	9	12	1	1	1	1	0	1	ChlorplastXL_cross-linked_spectra.csv	AKESAK(2)-SKASYLR(2)	AKESAK-SKASYLR	AT4G21280.1(155)-AT4G21280.1(127)	AT4G21280	AT4G21280	AT4G21280-AT4G21280
E20230523_19.86656.86656.3.0.dta	3	3490.66	LASVKDTSTEVKELDEQAAAVMR(5)-DASIKEK(5)	Cross-Linked	PhoX_C	3490.67		1	0.993922	-0.003172	-0.908709	AT4G32260.1(129)-AT4G32260.1(122)/	Intra-Protein	15	1	37.5	9.5	1	1	0.909091	0.666667	0	0	ChlorplastXL_cross-linked_spectra.csv	DASIKEK(5)-LASVKDTSTEVKELDEQAAAVMR(5)	DASIKEK-LASVKDTSTEVKELDEQAAAVMR	AT4G32260.1(129)-AT4G32260.1(122)	AT4G32260	AT4G32260	AT4G32260-AT4G32260
E20230523_28.50260.50260.3.0.dta	3	2055.09	AAGAVAKLIAK(7)-EGKSATLK(3)	Cross-Linked	PhoX_C	2055.09		1	0.993918	-4.6e-05	-0.022383	ATCG00830.1(161)-ATCG00830.1(168)/	Intra-Protein	22	1	20.5	7.5	1	1	1	0.714286	0	0	ChlorplastXL_cross-linked_spectra.csv	AAGAVAKLIAK(7)-EGKSATLK(3)	AAGAVAKLIAK-EGKSATLK	ATCG00830.1(161)-ATCG00830.1(168)	ATCG00830	ATCG00830	ATCG00830-ATCG00830
E20230523_29.97995.97995.5.0.dta	5	3917.81	NPFGQVPAFEDGDLKLFESR(15)-DGEHKKEPFLSR(6)	Cross-Linked	PhoX_C	3917.82		1	0.993917	-0.006898	-1.76067	AT2G02930.1(64)-AT2G02930.1(43)/AT2G02930.1(64)-AT4G02520.1(43)/AT4G02520.1(64)-AT2G02930.1(43)/AT4G02520.1(64)-AT4G02520.1(43)/	Intra-Protein	23	1	33.5	9.5	1	1	0.684211	0.727273	0	1	ChlorplastXL_cross-linked_spectra.csv	DGEHKKEPFLSR(6)-NPFGQVPAFEDGDLKLFESR(15)	DGEHKKEPFLSR-NPFGQVPAFEDGDLKLFESR	AT2G02930.1(64)-AT2G02930.1(43)	AT2G02930	AT2G02930	AT2G02930-AT2G02930
E20230523_29.40085.40085.4.0.dta	4	2206.17	IKEKLPGYHPK(4)-KGILEK(1)	Cross-Linked	PhoX_C	2206.17		1	0.993915	-0.000845	-0.383017	AT1G76180.1(167)-AT1G76180.1(158)/AT1G76180.1(167)-AT1G20440.1(235)/AT1G76180.1(167)-AT2G21490.1(166)/AT1G76180.1(167)-AT4G39110.1(747)/	Intra-Protein	23	1	16	11	1	1	1	1	1	2	ChlorplastXL_cross-linked_spectra.csv	IKEKLPGYHPK(4)-KGILEK(1)	IKEKLPGYHPK-KGILEK	AT1G76180.1(167)-AT1G76180.1(158)	AT1G76180	AT1G76180	AT1G76180-AT1G76180
E20230523_18.54264.54264.4.0.dta	4	3039.54	KDEGIDLLKDKQALQR(11)-LTEAAEKAK(7)	Cross-Linked	PhoX_C	3039.54		1	0.993914	-0.001229	-0.404338	AT4G24280.1(327)-AT4G24280.1(339)/AT4G24280.1(327)-AT5G49910.1(339)/AT5G49910.1(327)-AT4G24280.1(339)/AT5G49910.1(327)-AT5G49910.1(339)/	Intra-Protein	14	1	21	16	1	1	0.866667	0.5	0	0	ChlorplastXL_cross-linked_spectra.csv	KDEGIDLLKDKQALQR(11)-LTEAAEKAK(7)	KDEGIDLLKDKQALQR-LTEAAEKAK	AT4G24280.1(327)-AT4G24280.1(339)	AT4G24280	AT4G24280	AT4G24280-AT4G24280
E20230523_23.125810.125810.3.0.dta	3	2202.13	ASLLKAFIDPK(5)-KNFLAR(1)	Cross-Linked	PhoX_C	2202.14	Acetyl[ProteinN-term](0)	1	0.993912	-0.00201	-0.91275	AT4G32470.1(6)-AT3G23530.1(799)/AT4G32470.1(6)-AT4G32470.1(13)/AT4G32470.1(6)-AT5G25450.1(13)/	Intra-Protein	18	1	24	7	1	1	1	0.8	0	2	ChlorplastXL_cross-linked_spectra.csv	ASLLKAFIDPK(5)-KNFLAR(1)	ASLLKAFIDPK-KNFLAR	AT4G32470.1(6)-AT4G32470.1(13)	AT4G32470	AT4G32470	AT4G32470-AT4G32470
E20230523_19.50226.50226.4.0.dta	4	2558.29	GSTGKLIGIDGSDGIVK(5)-KSDRVK(1)	Cross-Linked	PhoX_C	2558.29		1	0.993912	-0.000839	-0.327954	AT4G08350.1(1008)-AT4G08350.1(991)/	Intra-Protein	15	1	38	8	1	1	0.8125	1	0	2	ChlorplastXL_cross-linked_spectra.csv	GSTGKLIGIDGSDGIVK(5)-KSDRVK(1)	GSTGKLIGIDGSDGIVK-KSDRVK	AT4G08350.1(1008)-AT4G08350.1(991)	AT4G08350	AT4G08350	AT4G08350-AT4G08350
E20230523_33.72363.72363.4.4.dta	4	2866.43	KTFIDPPPTEEK(1)-AGTSGLLNAVKPK(1)	Cross-Linked	PhoX_C	2866.43		1	0.993911	0.002939	1.02532	AT2G40765.1(46)-AT2G40765.1(2)/	Intra-Protein	26	1	11.5	10.5	1	1	0.454545	0.666667	0	1	ChlorplastXL_cross-linked_spectra.csv	AGTSGLLNAVKPK(1)-KTFIDPPPTEEK(1)	AGTSGLLNAVKPK-KTFIDPPPTEEK	AT2G40765.1(46)-AT2G40765.1(2)	AT2G40765	AT2G40765	AT2G40765-AT2G40765
E20230523_23.17562.17562.3.0.dta	3	1725.85	MLTKHLK(4)-SAKGRQ(3)	Cross-Linked	PhoX_C	1725.85		1	0.993911	-0.001267	-0.734131	AT4G21710.1(1179)-AT4G21710.1(1185)/	Intra-Protein	18	1	12.5	6.5	1	1	1	0.6	0	1	ChlorplastXL_cross-linked_spectra.csv	MLTKHLK(4)-SAKGRQ(3)	MLTKHLK-SAKGRQ	AT4G21710.1(1179)-AT4G21710.1(1185)	AT4G21710	AT4G21710	AT4G21710-AT4G21710
E20230523_30.106561.106561.4.1.dta	4	4489.18	VDEKVDYSNLPSPVPYEELHR(4)-ADLLPPLTAAQVDAKTK(15)	Cross-Linked	PhoX_C	4489.18	Acetyl[ProteinN-term](24)	1	0.99391	-8.3e-05	-0.018489	AT3G20000.1(22)-AT3G20000.1(16)/	Intra-Protein	24	1	9	6	1	1	0.35	0.3125	0	0	ChlorplastXL_cross-linked_spectra.csv	ADLLPPLTAAQVDAKTK(15)-VDEKVDYSNLPSPVPYEELHR(4)	ADLLPPLTAAQVDAKTK-VDEKVDYSNLPSPVPYEELHR	AT3G20000.1(22)-AT3G20000.1(16)	AT3G20000	AT3G20000	AT3G20000-AT3G20000
E20230523_33.79940.79940.3.0.dta	3	3666.9	LESSLKLYAPESAPALALNAQIEK(6)-EKQQIKK(6)	Cross-Linked	PhoX_C	3666.9		1	0.993909	-0.002747	-0.749134	AT1G31330.1(97)-AT1G31330.1(90)/	Intra-Protein	26	1	39	13	1	1	0.913043	0.833333	0	1	ChlorplastXL_cross-linked_spectra.csv	EKQQIKK(6)-LESSLKLYAPESAPALALNAQIEK(6)	EKQQIKK-LESSLKLYAPESAPALALNAQIEK	AT1G31330.1(97)-AT1G31330.1(90)	AT1G31330	AT1G31330	AT1G31330-AT1G31330
E20230523_03.97212.97212.3.2.dta	3	2419.23	YKLVFLGDQSVGK(2)-APVSALAK(1)	Cross-Linked	PhoX_C	2419.23		1	0.993909	-0.001507	-0.622925	AT2G44610.1(11)-AT2G44610.1(2)/AT2G22290.1(11)-AT2G44610.1(2)/AT5G10260.1(11)-AT2G44610.1(2)/	Intra-Protein	2	1	18.5	10.5	1	1	0.75	0.714286	0	1	ChlorplastXL_cross-linked_spectra.csv	APVSALAK(1)-YKLVFLGDQSVGK(2)	APVSALAK-YKLVFLGDQSVGK	AT2G44610.1(11)-AT2G44610.1(2)	AT2G44610	AT2G44610	AT2G44610-AT2G44610
E20230523_09.106048.106048.5.0.dta	5	6283.86	VKYLGPFSGESPSYLTGEFPGDYGWDTAGLSADPETFAR(2)-TVAKPKGPSGSPWYGSDR(4)	Cross-Linked	PhoX_C	6283.85		1	0.993908	0.004264	0.678564	AT1G29910.1(57)-AT1G29910.1(41)/AT1G29910.1(57)-AT1G29920.1(41)/AT1G29910.1(57)-AT1G29930.1(41)/AT1G29910.1(57)-AT2G34420.1(39)/AT1G29920.1(57)-AT1G29910.1(41)/AT1G29920.1(57)-AT1G29920.1(41)/AT1G29920.1(57)-AT1G29930.1(41)/AT1G29920.1(57)-AT2G34420.1(39)/AT1G29930.1(57)-AT1G29910.1(41)/AT1G29930.1(57)-AT1G29920.1(41)/AT1G29930.1(57)-AT1G29930.1(41)/AT1G29930.1(57)-AT2G34420.1(39)/	Intra-Protein	7	1	16.5	5.5	1	1	0.315789	0.294118	0	0	ChlorplastXL_cross-linked_spectra.csv	TVAKPKGPSGSPWYGSDR(4)-VKYLGPFSGESPSYLTGEFPGDYGWDTAGLSADPETFAR(2)	TVAKPKGPSGSPWYGSDR-VKYLGPFSGESPSYLTGEFPGDYGWDTAGLSADPETFAR	AT1G29910.1(57)-AT1G29910.1(41)	AT1G29910	AT1G29910	AT1G29910-AT1G29910
E20230523_10.39071.39071.3.1.dta	3	2387.08	KIDTSYQGIYR(1)-VDTDKEK(5)	Cross-Linked	PhoX_C	2387.08		1	0.993907	0.000636	0.266434	AT1G36390.1(185)-AT1G36390.1(182)/	Intra-Protein	8	1	15	13	1	1	0.9	0.833333	1	2	ChlorplastXL_cross-linked_spectra.csv	KIDTSYQGIYR(1)-VDTDKEK(5)	KIDTSYQGIYR-VDTDKEK	AT1G36390.1(185)-AT1G36390.1(182)	AT1G36390	AT1G36390	AT1G36390-AT1G36390
E20230523_18.59937.59937.4.0.dta	4	2986.57	GIVYGKPTNQGVTQLKFQR(16)-KIGGIR(1)	Cross-Linked	PhoX_C	2986.57		1	0.993907	-0.00085	-0.284608	AT4G16720.1(93)-AT2G37640.1(165)/AT4G16720.1(93)-AT4G16720.1(109)/	Intra-Protein	14	1	34.5	7.5	1	1	0.944444	0.8	0	0	ChlorplastXL_cross-linked_spectra.csv	GIVYGKPTNQGVTQLKFQR(16)-KIGGIR(1)	GIVYGKPTNQGVTQLKFQR-KIGGIR	AT4G16720.1(93)-AT4G16720.1(109)	AT4G16720	AT4G16720	AT4G16720-AT4G16720
E20230523_07.45124.45124.3.0.dta	3	2217.07	NKITITNDK(2)-LSKDEIEK(3)	Cross-Linked	PhoX_C	2217.07		1	0.993906	0.000565	0.254841	AT1G56410.1(506)-AT3G09440.1(518)/AT1G56410.1(506)-AT5G02500.1(518)/AT3G12580.1(506)-AT3G09440.1(518)/AT3G12580.1(506)-AT5G02500.1(518)/AT3G09440.1(506)-AT3G09440.1(518)/AT3G09440.1(506)-AT5G02500.1(518)/AT5G02490.1(506)-AT3G09440.1(518)/AT5G02490.1(506)-AT5G02500.1(518)/AT5G02500.1(506)-AT3G09440.1(518)/AT5G02500.1(506)-AT5G02500.1(518)/	Intra-Protein	5	1	16.5	12.5	1	1	0.875	1	0	0	ChlorplastXL_cross-linked_spectra.csv	LSKDEIEK(3)-NKITITNDK(2)	LSKDEIEK-NKITITNDK	AT3G09440.1(506)-AT3G09440.1(518)	AT3G09440	AT3G09440	AT3G09440-AT3G09440
E20230523_14.69986.69986.4.3.dta	4	2830.38	FKEGITKDEAEEAK(2)-ELIEGLPKK(8)	Cross-Linked	PhoX_C	2830.38		1	0.993905	-0.001237	-0.437044	AT3G27830.1(166)-AT3G27830.1(163)/	Intra-Protein	11	1	15.5	17.5	1	1	0.692308	0.625	0	0	ChlorplastXL_cross-linked_spectra.csv	ELIEGLPKK(8)-FKEGITKDEAEEAK(2)	ELIEGLPKK-FKEGITKDEAEEAK	AT3G27830.1(166)-AT3G27830.1(163)	AT3G27830	AT3G27830	AT3G27830-AT3G27830
E20230523_10.24408.24408.3.2.dta	3	1881.95	KNSAAVQK(1)-DPKVAGLK(3)	Cross-Linked	PhoX_C	1881.95		1	0.993905	0.000105	0.055793	AT4G20260.1(80)-AT4G20260.1(74)/	Intra-Protein	8	1	15.5	14.5	1	1	1	1	1	0	ChlorplastXL_cross-linked_spectra.csv	DPKVAGLK(3)-KNSAAVQK(1)	DPKVAGLK-KNSAAVQK	AT4G20260.1(80)-AT4G20260.1(74)	AT4G20260	AT4G20260	AT4G20260-AT4G20260
E20230523_22.98573.98573.4.0.dta	4	3913.79	ESVTSTAESVTASLTDAEKTVNQTAR(19)-DAVDKAFSR(5)	Cross-Linked	PhoX_C	3913.8		1	0.993905	-0.004836	-1.23563	AT2G30930.1(35)-AT2G30930.1(83)/	Intra-Protein	17	1	36.5	4.5	1	1	0.88	0.625	0	0	ChlorplastXL_cross-linked_spectra.csv	DAVDKAFSR(5)-ESVTSTAESVTASLTDAEKTVNQTAR(19)	DAVDKAFSR-ESVTSTAESVTASLTDAEKTVNQTAR	AT2G30930.1(35)-AT2G30930.1(83)	AT2G30930	AT2G30930	AT2G30930-AT2G30930
E20230523_19.64614.64614.5.0.dta	5	3298.5	LSTMTADEYFEKHPELKK(17)-KFDDEIR(1)	Cross-Linked	PhoX_C	3298.5		1	0.993904	-0.005424	-1.64438	AT3G52300.1(154)-AT3G52300.1(156)/	Intra-Protein	15	1	27	10	1	1	0.588235	1	0	0	ChlorplastXL_cross-linked_spectra.csv	KFDDEIR(1)-LSTMTADEYFEKHPELKK(17)	KFDDEIR-LSTMTADEYFEKHPELKK	AT3G52300.1(154)-AT3G52300.1(156)	AT3G52300	AT3G52300	AT3G52300-AT3G52300
E20230523_20.6317.6317.5.0.dta	5	2455.3	SVDKKDPTGAKVTK(11)-AAVKKGAK(4)	Cross-Linked	PhoX_C	2455.3		1	0.993903	0.000389	0.158433	AT1G07920.1(438)-AT1G07920.1(445)/AT1G07920.1(438)-AT1G07930.2(368)/AT1G07930.2(361)-AT1G07920.1(445)/AT1G07930.2(361)-AT1G07930.2(368)/	Intra-Protein	16	1	17	15	1	1	0.615385	0.857143	0	1	ChlorplastXL_cross-linked_spectra.csv	AAVKKGAK(4)-SVDKKDPTGAKVTK(11)	AAVKKGAK-SVDKKDPTGAKVTK	AT1G07920.1(438)-AT1G07920.1(445)	AT1G07920	AT1G07920	AT1G07920-AT1G07920
E20230523_19.3235.3235.5.0.dta	5	2136.12	KLPKEAGAGGDKK(1)-KPKAGK(3)	Cross-Linked	PhoX_C	2136.12		1	0.993903	-0.000426	-0.199427	AT3G45980.1(40)-AT2G28720.1(36)/AT3G45980.1(40)-AT3G45980.1(36)/AT3G45980.1(40)-AT5G22880.1(31)/AT3G45980.1(40)-AT5G59910.1(36)/AT5G59910.1(40)-AT2G28720.1(36)/AT5G59910.1(40)-AT3G45980.1(36)/AT5G59910.1(40)-AT5G22880.1(31)/AT5G59910.1(40)-AT5G59910.1(36)/	Intra-Protein	15	1	14.5	8.5	1	1	0.75	1	0	1	ChlorplastXL_cross-linked_spectra.csv	KLPKEAGAGGDKK(1)-KPKAGK(3)	KLPKEAGAGGDKK-KPKAGK	AT3G45980.1(40)-AT3G45980.1(36)	AT3G45980	AT3G45980	AT3G45980-AT3G45980
E20230523_15.14645.14645.4.1.dta	4	2646.21	MESSQATTKPTRGAGGR(9)-KGGDRK(1)	Cross-Linked	PhoX_C	2646.21	Acetyl[ProteinN-term](0)	1	0.993901	0.001295	0.489379	AT5G27670.1(9)-AT5G27670.1(18)/	Intra-Protein	12	1	24	8	1	1	0.5625	0.8	0	1	ChlorplastXL_cross-linked_spectra.csv	KGGDRK(1)-MESSQATTKPTRGAGGR(9)	KGGDRK-MESSQATTKPTRGAGGR	AT5G27670.1(9)-AT5G27670.1(18)	AT5G27670	AT5G27670	AT5G27670-AT5G27670
E20230523_10.67112.67112.4.0.dta	4	3506.66	LASVKDTSTEVKELDEQAAAVMR(5)-DASIKEK(5)	Cross-Linked	PhoX_C	3506.66	Oxidation[M](22)	1	0.9939	0.002888	0.823576	AT4G32260.1(129)-AT4G32260.1(122)/	Intra-Protein	8	1	49	14	1	1	0.909091	0.833333	0	1	ChlorplastXL_cross-linked_spectra.csv	DASIKEK(5)-LASVKDTSTEVKELDEQAAAVMR(5)	DASIKEK-LASVKDTSTEVKELDEQAAAVMR	AT4G32260.1(129)-AT4G32260.1(122)	AT4G32260	AT4G32260	AT4G32260-AT4G32260
E20230523_05.51474.51474.6.0.dta	6	3599.72	IPPAYTKTFQGPPHGIQVER(7)-QKNHGMHFR(2)	Cross-Linked	PhoX_C	3599.72		1	0.993898	0.001484	0.412255	ATCG00490.1(146)-ATCG00490.1(305)/	Intra-Protein	4	1	19	5	1	1	0.736842	0.5	0	0	ChlorplastXL_cross-linked_spectra.csv	IPPAYTKTFQGPPHGIQVER(7)-QKNHGMHFR(2)	IPPAYTKTFQGPPHGIQVER-QKNHGMHFR	ATCG00490.1(146)-ATCG00490.1(305)	ATCG00490	ATCG00490	ATCG00490-ATCG00490
E20230523_24.38290.38290.3.0.dta	3	1714.87	GGNVKWR(5)-TKTLVK(2)	Cross-Linked	PhoX_C	1714.87		1	0.993897	-0.000435	-0.253664	AT5G20290.1(55)-AT5G20290.1(95)/	Intra-Protein	19	1	15	14	1	1	0.833333	0.8	1	2	ChlorplastXL_cross-linked_spectra.csv	GGNVKWR(5)-TKTLVK(2)	GGNVKWR-TKTLVK	AT5G20290.1(55)-AT5G20290.1(95)	AT5G20290	AT5G20290	AT5G20290-AT5G20290
E20230523_03.96171.96171.5.0.dta	5	4002.9	LTYYTPEYETKDTDILAAFR(11)-ASVGFKAGVKEYK(6)	Cross-Linked	PhoX_C	4002.91		1	0.993896	-0.005735	-1.43271	ATCG00490.1(32)-ATCG00490.1(14)/	Intra-Protein	2	1	28	13	1	1	0.736842	0.5	0	2	ChlorplastXL_cross-linked_spectra.csv	ASVGFKAGVKEYK(6)-LTYYTPEYETKDTDILAAFR(11)	ASVGFKAGVKEYK-LTYYTPEYETKDTDILAAFR	ATCG00490.1(32)-ATCG00490.1(14)	ATCG00490	ATCG00490	ATCG00490-ATCG00490
E20230523_22.12560.12560.4.6.dta	4	1765.96	AKVTAAKPK(2)-VTAKPK(4)	Cross-Linked	PhoX_C	1765.96		1	0.993896	0.000698	0.395252	AT2G30620.1(193)-AT2G30620.1(189)/	Intra-Protein	17	1	39	21	1	1	1	1	4	1	ChlorplastXL_cross-linked_spectra.csv	AKVTAAKPK(2)-VTAKPK(4)	AKVTAAKPK-VTAKPK	AT2G30620.1(193)-AT2G30620.1(189)	AT2G30620	AT2G30620	AT2G30620-AT2G30620
E20230523_07.23845.23845.4.0.dta	4	2056.05	AKAEKVAEEK(5)-QISKLR(4)	Cross-Linked	PhoX_C	2056.05		1	0.993896	-8e-06	-0.003891	AT3G24830.1(188)-AT1G69030.1(192)/AT3G24830.1(188)-AT3G07110.1(181)/AT3G07110.1(188)-AT1G69030.1(192)/AT3G07110.1(188)-AT3G07110.1(181)/	Intra-Protein	5	1	21.5	16.5	1	1	0.777778	0.8	1	0	ChlorplastXL_cross-linked_spectra.csv	AKAEKVAEEK(5)-QISKLR(4)	AKAEKVAEEK-QISKLR	AT3G07110.1(188)-AT3G07110.1(181)	AT3G07110	AT3G07110	AT3G07110-AT3G07110
E20230523_29.40033.40033.5.0.dta	5	3330.69	AKNVTILDQSPHQLAK(2)-AKQKEPLKECK(8)	Cross-Linked	PhoX_C	3330.69	Carbamidomethyl[C](29)	1	0.993893	0.001962	0.589067	AT3G63410.1(135)-AT3G63410.1(157)/	Intra-Protein	23	1	22.5	8.5	1	1	0.8	0.5	0	1	ChlorplastXL_cross-linked_spectra.csv	AKNVTILDQSPHQLAK(2)-AKQKEPLKECK(8)	AKNVTILDQSPHQLAK-AKQKEPLKECK	AT3G63410.1(135)-AT3G63410.1(157)	AT3G63410	AT3G63410	AT3G63410-AT3G63410
E20230523_19.6194.6194.5.0.dta	5	2455.3	SVDKKDPTGAKVTK(11)-AAVKKGAK(4)	Cross-Linked	PhoX_C	2455.3		1	0.993892	0.001344	0.547388	AT1G07920.1(438)-AT1G07920.1(445)/AT1G07920.1(438)-AT1G07930.2(368)/AT1G07930.2(361)-AT1G07920.1(445)/AT1G07930.2(361)-AT1G07930.2(368)/	Intra-Protein	15	1	26	14	1	1	0.846154	0.857143	1	1	ChlorplastXL_cross-linked_spectra.csv	AAVKKGAK(4)-SVDKKDPTGAKVTK(11)	AAVKKGAK-SVDKKDPTGAKVTK	AT1G07920.1(438)-AT1G07920.1(445)	AT1G07920	AT1G07920	AT1G07920-AT1G07920
E20230523_30.11103.11103.4.0.dta	4	1570.83	AVPKKR(1)-TSISKK(5)	Cross-Linked	PhoX_C	1570.84		1	0.993891	-0.000197	-0.125411	ATCG01020.1(2)-ATCG01020.1(12)/	Intra-Protein	24	1	7	10	1	1	1	0.8	1	0	ChlorplastXL_cross-linked_spectra.csv	AVPKKR(1)-TSISKK(5)	AVPKKR-TSISKK	ATCG01020.1(2)-ATCG01020.1(12)	ATCG01020	ATCG01020	ATCG01020-ATCG01020
E20230523_13.24373.24373.3.0.dta	3	1761.8	KAGTFDPK(1)-KPGMTR(1)	Cross-Linked	PhoX_C	1761.8		1	0.99389	0.000693	0.393347	AT2G22780.1(175)-AT1G53240.1(110)/AT2G22780.1(175)-AT2G22780.1(123)/AT2G22780.1(175)-AT3G47520.1(163)/AT2G22780.1(175)-AT3G15020.1(110)/AT2G22780.1(175)-AT5G09660.1(123)/	Intra-Protein	10	1	13.5	7.5	1	1	0.714286	0.8	1	2	ChlorplastXL_cross-linked_spectra.csv	KAGTFDPK(1)-KPGMTR(1)	KAGTFDPK-KPGMTR	AT2G22780.1(175)-AT2G22780.1(123)	AT2G22780	AT2G22780	AT2G22780-AT2G22780
E20230523_31.107681.107681.4.3.dta	4	3367.67	FNAEEAIEYGLIDKIVRPPR(14)-IKEDAPR(2)	Cross-Linked	PhoX_C	3367.67		1	0.99389	0.001131	0.33584	AT1G12410.1(258)-AT1G12410.1(266)/	Intra-Protein	25	1	37.5	3.5	1	1	0.631579	0.833333	0	0	ChlorplastXL_cross-linked_spectra.csv	FNAEEAIEYGLIDKIVRPPR(14)-IKEDAPR(2)	FNAEEAIEYGLIDKIVRPPR-IKEDAPR	AT1G12410.1(258)-AT1G12410.1(266)	AT1G12410	AT1G12410	AT1G12410-AT1G12410
E20230523_12.82780.82780.4.0.dta	4	3070.55	FIKDIFVSVTTSEK(3)-ATASTQVKRASK(8)	Cross-Linked	PhoX_C	3070.55		1	0.99389	-0.002242	-0.730162	AT1G22530.1(289)-AT1G22530.1(282)/	Intra-Protein	9	1	24.5	23.5	1	1	0.923077	0.545455	0	1	ChlorplastXL_cross-linked_spectra.csv	ATASTQVKRASK(8)-FIKDIFVSVTTSEK(3)	ATASTQVKRASK-FIKDIFVSVTTSEK	AT1G22530.1(289)-AT1G22530.1(282)	AT1G22530	AT1G22530	AT1G22530-AT1G22530
E20230523_24.59687.59687.3.1.dta	3	1875.92	LKMNEAR(2)-KLFELR(1)	Cross-Linked	PhoX_C	1875.92		1	0.993888	-0.002873	-1.53152	AT2G16860.1(96)-AT2G16860.1(89)/	Intra-Protein	19	1	9.5	5.5	1	1	1	0.8	1	1	ChlorplastXL_cross-linked_spectra.csv	KLFELR(1)-LKMNEAR(2)	KLFELR-LKMNEAR	AT2G16860.1(96)-AT2G16860.1(89)	AT2G16860	AT2G16860	AT2G16860-AT2G16860
E20230523_02.76468.76468.4.0.dta	4	2669.31	LLGKFDLTGVPPAPR(4)-SLTKDCR(4)	Cross-Linked	PhoX_C	2669.32	Carbamidomethyl[C](24)	1	0.993888	-0.001063	-0.398229	AT5G42020.1(489)-AT5G42020.1(482)/AT5G42020.1(489)-AT5G28540.1(482)/	Intra-Protein	1	1	20.5	8.5	1	1	0.642857	0.666667	0	1	ChlorplastXL_cross-linked_spectra.csv	LLGKFDLTGVPPAPR(4)-SLTKDCR(4)	LLGKFDLTGVPPAPR-SLTKDCR	AT5G42020.1(489)-AT5G42020.1(482)	AT5G42020	AT5G42020	AT5G42020-AT5G42020
E20230523_38.47093.47093.4.1.dta	4	2806.28	AKPLGTTGEFFR(1)-KHPMLSNQMR(1)	Cross-Linked	PhoX_C	2806.28	Oxidation[M](19);Oxidation[M](24)	1	0.993887	0.000538	0.191713	AT2G02510.1(2)-AT2G02510.1(20)/	Intra-Protein	30	1	10.5	10.5	1	1	0.545455	0.555556	0	0	ChlorplastXL_cross-linked_spectra.csv	AKPLGTTGEFFR(1)-KHPMLSNQMR(1)	AKPLGTTGEFFR-KHPMLSNQMR	AT2G02510.1(2)-AT2G02510.1(20)	AT2G02510	AT2G02510	AT2G02510-AT2G02510
E20230523_23.58360.58360.4.0.dta	4	3306.51	NAPPDFQNTKLMTR(10)-QLEASGKPESFSGK(7)	Cross-Linked	PhoX_C	3306.51		1	0.993887	-0.002753	-0.832599	AT3G50820.1(161)-AT3G50820.1(222)/	Intra-Protein	18	1	9	13	1	1	0.384615	0.384615	1	0	ChlorplastXL_cross-linked_spectra.csv	NAPPDFQNTKLMTR(10)-QLEASGKPESFSGK(7)	NAPPDFQNTKLMTR-QLEASGKPESFSGK	AT3G50820.1(161)-AT3G50820.1(222)	AT3G50820	AT3G50820	AT3G50820-AT3G50820
E20230523_20.90815.90815.3.1.dta	3	3678.65	MKGILGYTEDDVVSTDFVGDNR(2)-AATYDEIKK(8)	Cross-Linked	PhoX_C	3678.66		1	0.993886	-0.002584	-0.702431	AT1G13440.1(275)-AT1G13440.1(263)/AT1G13440.1(275)-AT3G04120.1(263)/	Intra-Protein	16	1	16	10	1	1	0.761905	0.625	0	0	ChlorplastXL_cross-linked_spectra.csv	AATYDEIKK(8)-MKGILGYTEDDVVSTDFVGDNR(2)	AATYDEIKK-MKGILGYTEDDVVSTDFVGDNR	AT1G13440.1(275)-AT1G13440.1(263)	AT1G13440	AT1G13440	AT1G13440-AT1G13440
E20230523_31.30738.30738.4.0.dta	4	2441.2	AFGGRKPPGAPK(6)-MESTGKVKK(6)	Cross-Linked	PhoX_C	2441.2	Acetyl[ProteinN-term](15)	1	0.993886	-0.000418	-0.171227	AT5G59870.1(15)-AT5G59870.1(6)/	Intra-Protein	25	1	14.5	13.5	1	1	0.727273	0.75	1	0	ChlorplastXL_cross-linked_spectra.csv	AFGGRKPPGAPK(6)-MESTGKVKK(6)	AFGGRKPPGAPK-MESTGKVKK	AT5G59870.1(15)-AT5G59870.1(6)	AT5G59870	AT5G59870	AT5G59870-AT5G59870
E20230523_29.59198.59198.4.1.dta	4	3568.62	AKGQLPPGPQDEFDKTFSMNQAR(2)-YTNSKGK(5)	Cross-Linked	PhoX_C	3568.62		1	0.993885	0.000203	0.056885	AT4G12420.1(316)-AT4G12420.1(312)/	Intra-Protein	23	1	23	12	1	1	0.590909	0.666667	0	1	ChlorplastXL_cross-linked_spectra.csv	AKGQLPPGPQDEFDKTFSMNQAR(2)-YTNSKGK(5)	AKGQLPPGPQDEFDKTFSMNQAR-YTNSKGK	AT4G12420.1(316)-AT4G12420.1(312)	AT4G12420	AT4G12420	AT4G12420-AT4G12420
E20230523_28.43619.43619.5.0.dta	5	3648.81	MGHAGAIVSGGKGTAQDKIK(18)-SLNDAGVKVVESPAK(8)	Cross-Linked	PhoX_C	3648.81		1	0.993885	-0.002222	-0.608966	AT5G08300.1(313)-AT5G08300.1(323)/	Intra-Protein	22	1	8.5	11.5	1	1	0.368421	0.642857	0	0	ChlorplastXL_cross-linked_spectra.csv	MGHAGAIVSGGKGTAQDKIK(18)-SLNDAGVKVVESPAK(8)	MGHAGAIVSGGKGTAQDKIK-SLNDAGVKVVESPAK	AT5G08300.1(313)-AT5G08300.1(323)	AT5G08300	AT5G08300	AT5G08300-AT5G08300
E20230523_26.35303.35303.4.1.dta	4	2423.2	SALESVDHKRR(9)-KILQQMR(1)	Cross-Linked	PhoX_C	2423.2		1	0.993885	0.001394	0.575272	AT5G65460.1(1011)-AT5G65460.1(1014)/AT5G10470.2(1029)-AT5G65460.1(1014)/	Intra-Protein	21	1	15.5	14.5	1	1	0.7	0.833333	2	0	ChlorplastXL_cross-linked_spectra.csv	KILQQMR(1)-SALESVDHKRR(9)	KILQQMR-SALESVDHKRR	AT5G65460.1(1011)-AT5G65460.1(1014)	AT5G65460	AT5G65460	AT5G65460-AT5G65460
E20230523_28.46865.46865.4.3.dta	4	2507.16	FVQKHSADLLMR(4)-KSFSDNR(1)	Cross-Linked	PhoX_C	2507.15		1	0.993885	0.005847	2.33213	AT2G07050.1(56)-AT2G07050.1(46)/	Intra-Protein	22	1	12.5	9.5	1	1	0.727273	1	1	0	ChlorplastXL_cross-linked_spectra.csv	FVQKHSADLLMR(4)-KSFSDNR(1)	FVQKHSADLLMR-KSFSDNR	AT2G07050.1(56)-AT2G07050.1(46)	AT2G07050	AT2G07050	AT2G07050-AT2G07050
E20230523_24.14792.14792.5.0.dta	5	2161.11	KEEMKASIAK(5)-VLASKKR(5)	Cross-Linked	PhoX_C	2161.11	Oxidation[M](4)	1	0.993884	-0.001081	-0.500206	AT1G21500.1(102)-AT1G21500.1(95)/	Intra-Protein	19	1	11	10	1	1	0.888889	0.833333	0	1	ChlorplastXL_cross-linked_spectra.csv	KEEMKASIAK(5)-VLASKKR(5)	KEEMKASIAK-VLASKKR	AT1G21500.1(102)-AT1G21500.1(95)	AT1G21500	AT1G21500	AT1G21500-AT1G21500
E20230523_04.107574.107574.5.6.dta	5	6639.21	GGSTGYDNAVALPAGGRGDEEELVKENVKNTAASVGEITLK(25)-QLDASGKPDSFTGKFLVPSYR(14)	Cross-Linked	PhoX_C	6639.22		1	0.993882	-0.014837	-2.23475	AT5G66570.1(272)-AT5G66570.1(230)/	Intra-Protein	3	1	13	7	1	1	0.175	0.25	0	0	ChlorplastXL_cross-linked_spectra.csv	GGSTGYDNAVALPAGGRGDEEELVKENVKNTAASVGEITLK(25)-QLDASGKPDSFTGKFLVPSYR(14)	GGSTGYDNAVALPAGGRGDEEELVKENVKNTAASVGEITLK-QLDASGKPDSFTGKFLVPSYR	AT5G66570.1(272)-AT5G66570.1(230)	AT5G66570	AT5G66570	AT5G66570-AT5G66570
E20230523_17.107539.107539.3.0.dta	3	2983.57	IFNTNNLWVNLKAIK(12)-KLVEADALK(1)	Cross-Linked	PhoX_C	2983.57		1	0.99388	0.00221	0.740724	AT3G03250.1(302)-AT3G03250.1(306)/AT3G03250.1(302)-AT5G17310.2(307)/AT5G17310.2(303)-AT3G03250.1(306)/AT5G17310.2(303)-AT5G17310.2(307)/	Intra-Protein	13	1	12.5	7.5	1	1	0.642857	0.75	0	1	ChlorplastXL_cross-linked_spectra.csv	IFNTNNLWVNLKAIK(12)-KLVEADALK(1)	IFNTNNLWVNLKAIK-KLVEADALK	AT3G03250.1(302)-AT3G03250.1(306)	AT3G03250	AT3G03250	AT3G03250-AT3G03250
E20230523_04.23194.23194.3.0.dta	3	1613.83	ALEKTR(4)-KVLAEK(1)	Cross-Linked	PhoX_C	1613.83		1	0.99388	0.001212	0.751009	AT1G42960.1(125)-AT1G42960.1(128)/	Intra-Protein	3	1	23.5	18.5	1	1	1	0.8	2	2	ChlorplastXL_cross-linked_spectra.csv	ALEKTR(4)-KVLAEK(1)	ALEKTR-KVLAEK	AT1G42960.1(125)-AT1G42960.1(128)	AT1G42960	AT1G42960	AT1G42960-AT1G42960
E20230523_12.41520.41520.3.0.dta	3	2295.16	KLGGTVDDTHTVK(1)-DIKIVK(3)	Cross-Linked	PhoX_C	2295.16		1	0.993877	-0.001545	-0.673155	AT3G18190.1(209)-AT3G18190.1(205)/	Intra-Protein	9	1	37	16	1	1	1	1	1	2	ChlorplastXL_cross-linked_spectra.csv	DIKIVK(3)-KLGGTVDDTHTVK(1)	DIKIVK-KLGGTVDDTHTVK	AT3G18190.1(209)-AT3G18190.1(205)	AT3G18190	AT3G18190	AT3G18190-AT3G18190
E20230523_28.37310.37310.3.1.dta	3	1673.88	QIKAYR(3)-AKNLLK(2)	Cross-Linked	PhoX_C	1673.88		1	0.993876	-0.000985	-0.588454	AT2G33840.1(379)-AT1G28350.1(358)/AT2G33840.1(379)-AT2G33840.1(372)/	Intra-Protein	22	1	16	16	1	1	1	0.8	0	2	ChlorplastXL_cross-linked_spectra.csv	AKNLLK(2)-QIKAYR(3)	AKNLLK-QIKAYR	AT2G33840.1(379)-AT2G33840.1(372)	AT2G33840	AT2G33840	AT2G33840-AT2G33840
E20230523_34.15622.15622.5.0.dta	5	2116.12	KHPSNNVRR(1)-LAKQLVK(3)	Cross-Linked	PhoX_C	2116.12		1	0.993875	-0.001124	-0.531161	AT5G09850.1(175)-AT5G09850.1(186)/	Intra-Protein	27	1	9	13	1	1	0.5	1	1	0	ChlorplastXL_cross-linked_spectra.csv	KHPSNNVRR(1)-LAKQLVK(3)	KHPSNNVRR-LAKQLVK	AT5G09850.1(175)-AT5G09850.1(186)	AT5G09850	AT5G09850	AT5G09850-AT5G09850
E20230523_26.49033.49033.3.0.dta	3	2076.97	KPWIAVGMR(1)-NVDYKR(5)	Cross-Linked	PhoX_C	2076.97	Oxidation[M](8)	1	0.993874	-0.000362	-0.174292	AT3G19820.1(90)-AT3G19820.1(103)/	Intra-Protein	21	1	13.5	4.5	1	1	0.875	0.6	0	1	ChlorplastXL_cross-linked_spectra.csv	KPWIAVGMR(1)-NVDYKR(5)	KPWIAVGMR-NVDYKR	AT3G19820.1(90)-AT3G19820.1(103)	AT3G19820	AT3G19820	AT3G19820-AT3G19820
E20230523_13.11969.11969.4.1.dta	4	1842.95	SSKLSVTK(3)-KPAKGAGR(1)	Cross-Linked	PhoX_C	1842.95		1	0.993873	0.000118	0.064028	AT1G20693.1(14)-AT1G20693.1(20)/	Intra-Protein	10	1	12	12	1	1	0.714286	1	0	0	ChlorplastXL_cross-linked_spectra.csv	KPAKGAGR(1)-SSKLSVTK(3)	KPAKGAGR-SSKLSVTK	AT1G20693.1(14)-AT1G20693.1(20)	AT1G20693	AT1G20693	AT1G20693-AT1G20693
E20230523_25.92020.92020.5.5.dta	5	4300.12	AKETSTEAEPSSEVLNEMIEK(2)-KLQGEVDKLKEQILK(10)	Cross-Linked	PhoX_C	4300.12		1	0.993873	0.003752	0.872534	AT2G38040.1(450)-AT2G38040.1(443)/	Intra-Protein	20	1	16.5	8.5	1	1	0.45	0.428571	0	0	ChlorplastXL_cross-linked_spectra.csv	AKETSTEAEPSSEVLNEMIEK(2)-KLQGEVDKLKEQILK(10)	AKETSTEAEPSSEVLNEMIEK-KLQGEVDKLKEQILK	AT2G38040.1(450)-AT2G38040.1(443)	AT2G38040	AT2G38040	AT2G38040-AT2G38040
E20230523_36.57306.57306.3.0.dta	3	3983.79	TYMEVKGTGTANQCPTIDGGSETFSFK(6)-PGKYAGKK(3)	Cross-Linked	PhoX_C	3983.79	Carbamidomethyl[C](14)	1	0.993871	0.001426	0.357951	AT3G50820.1(105)-AT5G66570.1(130)/AT5G66570.1(106)-AT5G66570.1(130)/	Intra-Protein	29	1	7.5	5.5	1	1	0.192308	0.571429	0	1	ChlorplastXL_cross-linked_spectra.csv	PGKYAGKK(3)-TYMEVKGTGTANQCPTIDGGSETFSFK(6)	PGKYAGKK-TYMEVKGTGTANQCPTIDGGSETFSFK	AT5G66570.1(106)-AT5G66570.1(130)	AT5G66570	AT5G66570	AT5G66570-AT5G66570
E20230523_22.52465.52465.5.0.dta	5	3117.53	DRIDSVKNTQKITEAMK(7)-EGKLTVER(3)	Cross-Linked	PhoX_C	3117.53		1	0.99387	-0.00056	-0.179629	AT4G04640.1(64)-AT4G04640.1(272)/	Intra-Protein	17	1	12	8	1	1	0.5	0.857143	0	0	ChlorplastXL_cross-linked_spectra.csv	DRIDSVKNTQKITEAMK(7)-EGKLTVER(3)	DRIDSVKNTQKITEAMK-EGKLTVER	AT4G04640.1(64)-AT4G04640.1(272)	AT4G04640	AT4G04640	AT4G04640-AT4G04640
E20230523_36.83336.83336.3.0.dta	3	2774.45	EFGPPKQIAETLIK(6)-KVLAPPNQK(1)	Cross-Linked	PhoX_C	2774.45		1	0.99387	-0.001222	-0.440447	AT3G55330.1(140)-AT3G55330.1(149)/	Intra-Protein	29	1	12.5	10.5	1	1	0.692308	0.625	1	0	ChlorplastXL_cross-linked_spectra.csv	EFGPPKQIAETLIK(6)-KVLAPPNQK(1)	EFGPPKQIAETLIK-KVLAPPNQK	AT3G55330.1(140)-AT3G55330.1(149)	AT3G55330	AT3G55330	AT3G55330-AT3G55330
E20230523_26.29131.29131.6.6.dta	6	3723.71	KYEIQTHVTTQGPER(1)-SNKNTCMHQKPQVR(3)	Cross-Linked	PhoX_C	3723.72	Carbamidomethyl[C](24)	1	0.99387	-0.008012	-2.15161	ATCG00190.1(692)-ATCG00190.1(618)/	Intra-Protein	21	1	11.5	6.5	1	1	0.642857	0.538462	0	0	ChlorplastXL_cross-linked_spectra.csv	KYEIQTHVTTQGPER(1)-SNKNTCMHQKPQVR(3)	KYEIQTHVTTQGPER-SNKNTCMHQKPQVR	ATCG00190.1(692)-ATCG00190.1(618)	ATCG00190	ATCG00190	ATCG00190-ATCG00190
E20230523_30.60351.60351.4.0.dta	4	2436.25	RVEVKAPGILERK(5)-MELSPR(1)	Cross-Linked	PhoX_C	2436.25		1	0.993869	0.000581	0.238482	AT2G07698.1(404)-ATMG01190.1(1)/ATMG01190.1(134)-ATMG01190.1(1)/	Intra-Protein	24	1	26	10	1	1	0.916667	1	0	0	ChlorplastXL_cross-linked_spectra.csv	MELSPR(1)-RVEVKAPGILERK(5)	MELSPR-RVEVKAPGILERK	ATMG01190.1(134)-ATMG01190.1(1)	ATMG01190	ATMG01190	ATMG01190-ATMG01190
E20230523_19.55734.55734.4.1.dta	4	2817.42	RLSLSEEQLEKAAEK(11)-YAKQIVR(3)	Cross-Linked	PhoX_C	2817.42		1	0.993868	-0.000517	-0.183501	AT3G08510.1(354)-AT3G08510.1(361)/	Intra-Protein	15	1	25.5	8.5	1	1	1	0.833333	0	0	ChlorplastXL_cross-linked_spectra.csv	RLSLSEEQLEKAAEK(11)-YAKQIVR(3)	RLSLSEEQLEKAAEK-YAKQIVR	AT3G08510.1(354)-AT3G08510.1(361)	AT3G08510	AT3G08510	AT3G08510-AT3G08510
E20230523_25.40829.40829.5.0.dta	5	3573.76	LKEASETDHQSGVNPSKK(2)-LHIGQLVKDTSAK(8)	Cross-Linked	PhoX_C	3573.76		1	0.993868	0.002513	0.703181	AT5G46860.1(81)-AT5G46860.1(74)/	Intra-Protein	20	1	6	10	1	1	0.352941	0.583333	0	0	ChlorplastXL_cross-linked_spectra.csv	LHIGQLVKDTSAK(8)-LKEASETDHQSGVNPSKK(2)	LHIGQLVKDTSAK-LKEASETDHQSGVNPSKK	AT5G46860.1(81)-AT5G46860.1(74)	AT5G46860	AT5G46860	AT5G46860-AT5G46860
E20230523_07.31575.31575.4.2.dta	4	2281.06	EKAVEWQR(2)-LAEKATEHK(4)	Cross-Linked	PhoX_C	2281.06		1	0.993868	-0.000588	-0.257774	AT1G22400.1(451)-AT1G22400.1(461)/	Intra-Protein	5	1	15	9	1	1	1	0.625	0	0	ChlorplastXL_cross-linked_spectra.csv	EKAVEWQR(2)-LAEKATEHK(4)	EKAVEWQR-LAEKATEHK	AT1G22400.1(451)-AT1G22400.1(461)	AT1G22400	AT1G22400	AT1G22400-AT1G22400
E20230523_08.37666.37666.4.0.dta	4	3145.52	QITKEKNEAVRGQDFEK(4)-ELEKELR(4)	Cross-Linked	PhoX_C	3145.52		1	0.993868	0.001378	0.438083	AT5G50920.1(519)-AT5G50920.1(512)/	Intra-Protein	6	1	29.5	9.5	1	1	0.75	0.833333	0	0	ChlorplastXL_cross-linked_spectra.csv	ELEKELR(4)-QITKEKNEAVRGQDFEK(4)	ELEKELR-QITKEKNEAVRGQDFEK	AT5G50920.1(519)-AT5G50920.1(512)	AT5G50920	AT5G50920	AT5G50920-AT5G50920
E20230523_19.38287.38287.3.1.dta	3	2195.98	TVEKYYQFR(4)-KMTTTR(1)	Cross-Linked	PhoX_C	2195.98	Oxidation[M](14)	1	0.993867	-0.005869	-2.67261	AT1G35140.1(92)-AT1G35140.1(98)/	Intra-Protein	15	1	9.5	5.5	1	1	0.875	1	0	1	ChlorplastXL_cross-linked_spectra.csv	KMTTTR(1)-TVEKYYQFR(4)	KMTTTR-TVEKYYQFR	AT1G35140.1(92)-AT1G35140.1(98)	AT1G35140	AT1G35140	AT1G35140-AT1G35140
E20230523_23.73022.73022.3.0.dta	3	2423.26	SIVGATLEVIQKK(12)-AEKPEVR(3)	Cross-Linked	PhoX_C	2423.26		1	0.993864	-0.002525	-1.04199	AT2G36620.1(95)-AT2G36620.1(100)/AT2G36620.1(95)-AT3G53020.1(100)/AT3G53020.1(95)-AT2G36620.1(100)/AT3G53020.1(95)-AT3G53020.1(100)/	Intra-Protein	18	1	15.5	3.5	1	1	0.75	0.666667	0	0	ChlorplastXL_cross-linked_spectra.csv	AEKPEVR(3)-SIVGATLEVIQKK(12)	AEKPEVR-SIVGATLEVIQKK	AT2G36620.1(95)-AT2G36620.1(100)	AT2G36620	AT2G36620	AT2G36620-AT2G36620
E20230523_05.19743.19743.4.0.dta	4	2605.3	ASGPKCPVTGKR(5)-LTYQTTKKR(7)	Cross-Linked	PhoX_C	2605.3	Carbamidomethyl[C](6)	1	0.993863	0.001707	0.655204	AT1G26880.1(43)-AT1G69620.1(36)/AT1G69620.1(43)-AT1G69620.1(36)/AT3G28900.1(43)-AT1G69620.1(36)/	Intra-Protein	4	1	17.5	10.5	1	1	0.636364	0.375	0	0	ChlorplastXL_cross-linked_spectra.csv	ASGPKCPVTGKR(5)-LTYQTTKKR(7)	ASGPKCPVTGKR-LTYQTTKKR	AT1G69620.1(43)-AT1G69620.1(36)	AT1G69620	AT1G69620	AT1G69620-AT1G69620
E20230523_31.80827.80827.3.1.dta	3	2495.25	KEQCLALGTR(1)-EGPNLLKLAR(7)	Cross-Linked	PhoX_C	2495.25	Carbamidomethyl[C](4)	1	0.993863	0.006547	2.62379	AT4G02770.1(132)-AT4G02770.1(128)/	Intra-Protein	25	1	9	30	1	1	0.666667	0.777778	0	2	ChlorplastXL_cross-linked_spectra.csv	EGPNLLKLAR(7)-KEQCLALGTR(1)	EGPNLLKLAR-KEQCLALGTR	AT4G02770.1(132)-AT4G02770.1(128)	AT4G02770	AT4G02770	AT4G02770-AT4G02770
E20230523_07.56626.56626.4.0.dta	4	3157.49	LADKLEGDEKEKIEAATK(4)-NQVNDKDK(6)	Cross-Linked	PhoX_C	3157.49		1	0.993863	-0.000416	-0.13175	AT5G42020.1(593)-AT5G28540.1(587)/AT5G28540.1(593)-AT5G28540.1(587)/	Intra-Protein	5	1	20.5	12.5	1	1	0.705882	0.714286	0	0	ChlorplastXL_cross-linked_spectra.csv	LADKLEGDEKEKIEAATK(4)-NQVNDKDK(6)	LADKLEGDEKEKIEAATK-NQVNDKDK	AT5G28540.1(593)-AT5G28540.1(587)	AT5G28540	AT5G28540	AT5G28540-AT5G28540
E20230523_14.49655.49655.3.0.dta	3	2660.17	SDDQVESYIKPSYGR(10)-KPSYGR(1)	Cross-Linked	PhoX_C	2660.17		1	0.993863	-0.001084	-0.407493	AT5G39570.1(285)-AT5G39570.1(193)/AT5G39570.1(285)-AT5G39570.1(208)/AT5G39570.1(285)-AT5G39570.1(223)/AT5G39570.1(285)-AT5G39570.1(238)/AT5G39570.1(285)-AT5G39570.1(254)/AT5G39570.1(285)-AT5G39570.1(270)/AT5G39570.1(285)-AT5G39570.1(301)/	Intra-Protein	11	1	28	5	1	1	0.928571	1	0	1	ChlorplastXL_cross-linked_spectra.csv	KPSYGR(1)-SDDQVESYIKPSYGR(10)	KPSYGR-SDDQVESYIKPSYGR	AT5G39570.1(285)-AT5G39570.1(193)	AT5G39570	AT5G39570	AT5G39570-AT5G39570
E20230523_29.48591.48591.4.2.dta	4	3009.46	LKESETGFHLKSPK(11)-KYYTDTALPK(1)	Cross-Linked	PhoX_C	3009.46		1	0.993863	-0.001443	-0.479487	AT4G28080.1(694)-AT4G28080.1(705)/	Intra-Protein	23	1	12.5	11.5	1	1	0.384615	0.666667	1	0	ChlorplastXL_cross-linked_spectra.csv	KYYTDTALPK(1)-LKESETGFHLKSPK(11)	KYYTDTALPK-LKESETGFHLKSPK	AT4G28080.1(694)-AT4G28080.1(705)	AT4G28080	AT4G28080	AT4G28080-AT4G28080
E20230523_33.62624.62624.4.0.dta	4	3008.4	SKYKITYQFYR(4)-DGVYPEKANPGR(7)	Cross-Linked	PhoX_C	3008.4		1	0.993862	0.00026	0.086425	AT4G02770.1(147)-AT4G02770.1(174)/	Intra-Protein	26	1	8.5	11.5	1	1	0.7	0.636364	1	0	ChlorplastXL_cross-linked_spectra.csv	DGVYPEKANPGR(7)-SKYKITYQFYR(4)	DGVYPEKANPGR-SKYKITYQFYR	AT4G02770.1(147)-AT4G02770.1(174)	AT4G02770	AT4G02770	AT4G02770-AT4G02770
E20230523_30.84566.84566.3.0.dta	3	3290.73	TTVITQGADPVVVAEDGKVK(18)-KYPVIPLPK(1)	Cross-Linked	PhoX_C	3290.73		1	0.993861	0.000804	0.244323	AT3G09820.1(277)-AT3G09820.1(280)/AT3G09820.1(277)-AT5G03300.1(281)/AT5G03300.1(278)-AT3G09820.1(280)/AT5G03300.1(278)-AT5G03300.1(281)/	Intra-Protein	24	1	23.5	7.5	1	1	0.684211	0.625	0	0	ChlorplastXL_cross-linked_spectra.csv	KYPVIPLPK(1)-TTVITQGADPVVVAEDGKVK(18)	KYPVIPLPK-TTVITQGADPVVVAEDGKVK	AT3G09820.1(277)-AT3G09820.1(280)	AT3G09820	AT3G09820	AT3G09820-AT3G09820
E20230523_22.35704.35704.4.0.dta	4	2047.06	LKAETKER(6)-KFLLSQK(1)	Cross-Linked	PhoX_C	2047.06		1	0.993861	0.001472	0.719079	AT1G11720.1(470)-AT1G11720.1(476)/	Intra-Protein	17	1	13	18	1	1	0.857143	1	1	0	ChlorplastXL_cross-linked_spectra.csv	KFLLSQK(1)-LKAETKER(6)	KFLLSQK-LKAETKER	AT1G11720.1(470)-AT1G11720.1(476)	AT1G11720	AT1G11720	AT1G11720-AT1G11720
E20230523_07.15814.15814.3.0.dta	3	2248.01	MESSQATTKPTR(9)-KGGDRK(1)	Cross-Linked	PhoX_C	2248.01	Acetyl[ProteinN-term](0)	1	0.99386	-0.000987	-0.439056	AT5G27670.1(9)-AT5G27670.1(18)/	Intra-Protein	5	1	30	11	1	1	0.909091	0.8	0	1	ChlorplastXL_cross-linked_spectra.csv	KGGDRK(1)-MESSQATTKPTR(9)	KGGDRK-MESSQATTKPTR	AT5G27670.1(9)-AT5G27670.1(18)	AT5G27670	AT5G27670	AT5G27670-AT5G27670
E20230523_07.64243.64243.3.0.dta	3	1915.91	ADDEVVDPK(1)-LFAKLK(4)	Cross-Linked	PhoX_C	1915.91		1	0.99386	0.00217	1.13262	AT1G15120.1(2)-AT1G15120.1(67)/	Intra-Protein	5	1	12.5	7.5	1	1	0.875	1	0	0	ChlorplastXL_cross-linked_spectra.csv	ADDEVVDPK(1)-LFAKLK(4)	ADDEVVDPK-LFAKLK	AT1G15120.1(2)-AT1G15120.1(67)	AT1G15120	AT1G15120	AT1G15120-AT1G15120
E20230523_36.40670.40670.3.2.dta	3	2366.13	KLTMSSSSVSR(1)-KIWNQTGK(1)	Cross-Linked	PhoX_C	2366.12		1	0.993859	0.010643	4.49808	AT3G04930.1(287)-AT3G04930.1(231)/AT3G04930.1(287)-AT5G28040.1(218)/	Intra-Protein	29	1	6.5	7.5	1	1	0.5	0.714286	0	1	ChlorplastXL_cross-linked_spectra.csv	KIWNQTGK(1)-KLTMSSSSVSR(1)	KIWNQTGK-KLTMSSSSVSR	AT3G04930.1(287)-AT3G04930.1(231)	AT3G04930	AT3G04930	AT3G04930-AT3G04930
E20230523_23.93916.93916.3.0.dta	3	3498.69	SKPETGEVIGVFESLQPSDTDLGAK(2)-VPKDVK(3)	Cross-Linked	PhoX_C	3498.69		1	0.993857	-0.005123	-1.46426	AT3G50820.1(292)-AT3G50820.1(318)/AT3G50820.1(292)-AT5G66570.1(319)/AT5G66570.1(293)-AT3G50820.1(318)/AT5G66570.1(293)-AT5G66570.1(319)/	Intra-Protein	18	1	38.5	6.5	1	1	0.75	0.8	0	1	ChlorplastXL_cross-linked_spectra.csv	SKPETGEVIGVFESLQPSDTDLGAK(2)-VPKDVK(3)	SKPETGEVIGVFESLQPSDTDLGAK-VPKDVK	AT3G50820.1(292)-AT3G50820.1(318)	AT3G50820	AT3G50820	AT3G50820-AT3G50820
E20230523_38.34024.34024.5.0.dta	5	2969.49	TVAKPKGPSGSPWYGSDRVK(4)-TVAKPK(4)	Cross-Linked	PhoX_C	2969.49		1	0.993856	0.002365	0.796433	AT1G29910.1(41)-AT1G29910.1(41)/AT1G29910.1(41)-AT1G29920.1(41)/AT1G29910.1(41)-AT1G29930.1(41)/AT1G29910.1(41)-AT2G34420.1(39)/AT1G29920.1(41)-AT1G29910.1(41)/AT1G29920.1(41)-AT1G29920.1(41)/AT1G29920.1(41)-AT1G29930.1(41)/AT1G29920.1(41)-AT2G34420.1(39)/AT1G29930.1(41)-AT1G29910.1(41)/AT1G29930.1(41)-AT1G29920.1(41)/AT1G29930.1(41)-AT1G29930.1(41)/AT1G29930.1(41)-AT2G34420.1(39)/AT2G34420.1(39)-AT1G29910.1(41)/AT2G34420.1(39)-AT1G29920.1(41)/AT2G34420.1(39)-AT1G29930.1(41)/AT2G34420.1(39)-AT2G34420.1(39)/	Intra-Protein	30	1	11	4	1	1	0.421053	0.8	0	0	ChlorplastXL_cross-linked_spectra.csv	TVAKPK(4)-TVAKPKGPSGSPWYGSDRVK(4)	TVAKPK-TVAKPKGPSGSPWYGSDRVK	AT1G29910.1(41)-AT1G29910.1(41)	AT1G29910	AT1G29910	AT1G29910-AT1G29910
E20230523_24.3135.3135.4.0.dta	4	1814.89	KSTGGKAPR(6)-TKQTAR(2)	Cross-Linked	PhoX_C	1814.89		1	0.993856	-0.000207	-0.114056	AT1G09200.1(15)-AT1G09200.1(5)/AT1G09200.1(15)-AT1G19890.1(5)/AT1G09200.1(15)-AT3G27360.1(5)/AT1G09200.1(15)-AT4G40030.1(5)/AT1G09200.1(15)-AT5G10390.1(5)/AT1G09200.1(15)-AT5G10400.1(5)/AT1G09200.1(15)-AT5G65350.1(5)/AT1G09200.1(15)-AT5G65360.1(5)/AT3G27360.1(15)-AT1G09200.1(5)/AT3G27360.1(15)-AT1G19890.1(5)/AT3G27360.1(15)-AT3G27360.1(5)/AT3G27360.1(15)-AT4G40030.1(5)/AT3G27360.1(15)-AT5G10390.1(5)/AT3G27360.1(15)-AT5G10400.1(5)/AT3G27360.1(15)-AT5G65350.1(5)/AT3G27360.1(15)-AT5G65360.1(5)/AT4G40030.1(15)-AT1G09200.1(5)/AT4G40030.1(15)-AT1G19890.1(5)/AT4G40030.1(15)-AT3G27360.1(5)/AT4G40030.1(15)-AT4G40030.1(5)/AT4G40030.1(15)-AT5G10390.1(5)/AT4G40030.1(15)-AT5G10400.1(5)/AT4G40030.1(15)-AT5G65350.1(5)/AT4G40030.1(15)-AT5G65360.1(5)/AT5G10390.1(15)-AT1G09200.1(5)/AT5G10390.1(15)-AT1G19890.1(5)/AT5G10390.1(15)-AT3G27360.1(5)/AT5G10390.1(15)-AT4G40030.1(5)/AT5G10390.1(15)-AT5G10390.1(5)/AT5G10390.1(15)-AT5G10400.1(5)/AT5G10390.1(15)-AT5G65350.1(5)/AT5G10390.1(15)-AT5G65360.1(5)/AT5G10400.1(15)-AT1G09200.1(5)/AT5G10400.1(15)-AT1G19890.1(5)/AT5G10400.1(15)-AT3G27360.1(5)/AT5G10400.1(15)-AT4G40030.1(5)/AT5G10400.1(15)-AT5G10390.1(5)/AT5G10400.1(15)-AT5G10400.1(5)/AT5G10400.1(15)-AT5G65350.1(5)/AT5G10400.1(15)-AT5G65360.1(5)/AT5G65360.1(15)-AT1G09200.1(5)/AT5G65360.1(15)-AT1G19890.1(5)/AT5G65360.1(15)-AT3G27360.1(5)/AT5G65360.1(15)-AT4G40030.1(5)/AT5G65360.1(15)-AT5G10390.1(5)/AT5G65360.1(15)-AT5G10400.1(5)/AT5G65360.1(15)-AT5G65350.1(5)/AT5G65360.1(15)-AT5G65360.1(5)/	Intra-Protein	19	1	11	7	1	1	0.75	0.8	1	0	ChlorplastXL_cross-linked_spectra.csv	KSTGGKAPR(6)-TKQTAR(2)	KSTGGKAPR-TKQTAR	AT1G09200.1(15)-AT1G09200.1(5)	AT1G09200	AT1G09200	AT1G09200-AT1G09200
E20230523_26.27055.27055.4.0.dta	4	2033	FGRPAKMR(6)-AKVAELSK(2)	Cross-Linked	PhoX_C	2033	Oxidation[M](7)	1	0.993855	-0.000384	-0.188883	AT3G49720.1(213)-AT3G49720.1(201)/AT5G65810.1(210)-AT3G49720.1(201)/	Intra-Protein	21	1	6.5	15.5	1	1	0.714286	0.714286	1	0	ChlorplastXL_cross-linked_spectra.csv	AKVAELSK(2)-FGRPAKMR(6)	AKVAELSK-FGRPAKMR	AT3G49720.1(213)-AT3G49720.1(201)	AT3G49720	AT3G49720	AT3G49720-AT3G49720
E20230523_14.10601.10601.3.0.dta	3	1711.91	LTTKEGK(4)-VRPVKK(5)	Cross-Linked	PhoX_C	1711.91		1	0.993855	-0.000458	-0.267537	AT4G04640.1(269)-AT4G04640.1(125)/	Intra-Protein	11	1	14	8	1	1	1	0.6	0	1	ChlorplastXL_cross-linked_spectra.csv	LTTKEGK(4)-VRPVKK(5)	LTTKEGK-VRPVKK	AT4G04640.1(269)-AT4G04640.1(125)	AT4G04640	AT4G04640	AT4G04640-AT4G04640
E20230523_28.70713.70713.4.2.dta	4	3293.75	KSEVPVSPEEKPLLLPGPPVVR(1)-KVESVR(1)	Cross-Linked	PhoX_C	3293.75		1	0.993854	0.00048	0.14573	AT1G29530.1(196)-AT1G29530.1(190)/	Intra-Protein	22	1	13	6	1	1	0.380952	0.8	0	2	ChlorplastXL_cross-linked_spectra.csv	KSEVPVSPEEKPLLLPGPPVVR(1)-KVESVR(1)	KSEVPVSPEEKPLLLPGPPVVR-KVESVR	AT1G29530.1(196)-AT1G29530.1(190)	AT1G29530	AT1G29530	AT1G29530-AT1G29530
E20230523_35.96315.96315.5.0.dta	5	5817.72	GTGTANQCPTIDGGSETFSFKPGKYAGKK(21)-SKPETGEVIGVFESLQPSDTDLGAK(2)	Cross-Linked	PhoX_C	5817.72	Carbamidomethyl[C](8)	1	0.993853	0.004115	0.707322	AT5G66570.1(127)-AT3G50820.1(292)/AT5G66570.1(127)-AT5G66570.1(293)/	Intra-Protein	28	1	16	23	1	1	0.285714	0.541667	0	0	ChlorplastXL_cross-linked_spectra.csv	GTGTANQCPTIDGGSETFSFKPGKYAGKK(21)-SKPETGEVIGVFESLQPSDTDLGAK(2)	GTGTANQCPTIDGGSETFSFKPGKYAGKK-SKPETGEVIGVFESLQPSDTDLGAK	AT5G66570.1(127)-AT5G66570.1(293)	AT5G66570	AT5G66570	AT5G66570-AT5G66570
E20230523_08.99713.99713.6.4.dta	6	5543.72	VTKSKPETGEVIGVFESLQPSDTDLGAKVPK(3)-KFCFEPTSFTVKADSVSK(12)	Cross-Linked	PhoX_C	5543.72	Carbamidomethyl[C](37)	1	0.993852	-0.000458	-0.082616	AT5G66570.1(291)-AT3G50820.1(145)/AT5G66570.1(291)-AT5G66570.1(146)/	Intra-Protein	6	1	13	6	1	1	0.3	0.352941	0	0	ChlorplastXL_cross-linked_spectra.csv	KFCFEPTSFTVKADSVSK(12)-VTKSKPETGEVIGVFESLQPSDTDLGAKVPK(3)	KFCFEPTSFTVKADSVSK-VTKSKPETGEVIGVFESLQPSDTDLGAKVPK	AT5G66570.1(291)-AT5G66570.1(146)	AT5G66570	AT5G66570	AT5G66570-AT5G66570
E20230523_12.52443.52443.6.0.dta	6	3907.96	FLKYASPHPILASHNHILSAPETR(3)-KLENPDKR(7)	Cross-Linked	PhoX_C	3907.96		1	0.993851	-0.003618	-0.925802	AT3G02090.1(77)-AT3G02090.1(73)/	Intra-Protein	9	1	14.5	6.5	1	1	0.478261	0.571429	0	1	ChlorplastXL_cross-linked_spectra.csv	FLKYASPHPILASHNHILSAPETR(3)-KLENPDKR(7)	FLKYASPHPILASHNHILSAPETR-KLENPDKR	AT3G02090.1(77)-AT3G02090.1(73)	AT3G02090	AT3G02090	AT3G02090-AT3G02090
E20230523_36.56484.56484.5.1.dta	5	3732.92	KLVPYQIVNKDGKPYIQVK(1)-FEDKEVQKDR(4)	Cross-Linked	PhoX_C	3732.9		1	0.993851	0.012565	3.36601	AT5G42020.1(119)-AT5G42020.1(112)/AT5G42020.1(119)-AT5G28540.1(112)/AT5G28540.1(119)-AT5G42020.1(112)/AT5G28540.1(119)-AT5G28540.1(112)/	Intra-Protein	29	1	23	10	1	1	0.555556	0.555556	0	1	ChlorplastXL_cross-linked_spectra.csv	FEDKEVQKDR(4)-KLVPYQIVNKDGKPYIQVK(1)	FEDKEVQKDR-KLVPYQIVNKDGKPYIQVK	AT5G42020.1(119)-AT5G42020.1(112)	AT5G42020	AT5G42020	AT5G42020-AT5G42020
E20230523_08.79482.79482.5.1.dta	5	5381.57	KDHSDVSNQLYANYAIGKDVQAMK(1)-ELLHRIPAKTLDQFYSRDSTS(9)	Cross-Linked	PhoX_C	5381.56		1	0.993849	0.008148	1.51406	AT1G76030.1(389)-AT1G76030.1(474)/AT1G76030.1(389)-AT1G20260.1(475)/AT1G20260.1(390)-AT1G76030.1(474)/AT1G20260.1(390)-AT1G20260.1(475)/	Intra-Protein	6	1	29	9	1	1	0.826087	0.4	0	0	ChlorplastXL_cross-linked_spectra.csv	ELLHRIPAKTLDQFYSRDSTS(9)-KDHSDVSNQLYANYAIGKDVQAMK(1)	ELLHRIPAKTLDQFYSRDSTS-KDHSDVSNQLYANYAIGKDVQAMK	AT1G76030.1(389)-AT1G76030.1(474)	AT1G76030	AT1G76030	AT1G76030-AT1G76030
E20230523_36.58423.58423.4.0.dta	4	3259.64	KAVSTVYNGEDKPGFLK(1)-QVGSPNIKGLGK(8)	Cross-Linked	PhoX_C	3259.64		1	0.993848	0.001342	0.411702	AT4G01050.1(173)-AT4G01050.1(168)/	Intra-Protein	29	1	14.5	12.5	1	1	0.625	0.545455	0	0	ChlorplastXL_cross-linked_spectra.csv	KAVSTVYNGEDKPGFLK(1)-QVGSPNIKGLGK(8)	KAVSTVYNGEDKPGFLK-QVGSPNIKGLGK	AT4G01050.1(173)-AT4G01050.1(168)	AT4G01050	AT4G01050	AT4G01050-AT4G01050
E20230523_13.9359.9359.4.0.dta	4	1540.82	VGKDKR(5)-ALKVAK(3)	Cross-Linked	PhoX_C	1540.82		1	0.993847	-0.000258	-0.167443	AT2G37600.1(70)-AT2G37600.1(74)/AT2G37600.1(70)-AT4G01660.1(361)/AT2G37600.1(70)-AT5G02450.1(70)/AT5G02450.1(66)-AT2G37600.1(74)/AT5G02450.1(66)-AT4G01660.1(361)/AT5G02450.1(66)-AT5G02450.1(70)/	Intra-Protein	10	1	29	15	1	1	1	0.8	4	2	ChlorplastXL_cross-linked_spectra.csv	ALKVAK(3)-VGKDKR(5)	ALKVAK-VGKDKR	AT2G37600.1(70)-AT2G37600.1(74)	AT2G37600	AT2G37600	AT2G37600-AT2G37600
E20230523_03.59782.59782.6.4.dta	6	4989.56	DSPAAAAAPDGATATKPKPPPIGPKR(16)-NVGSVVAVDQDPKTRYPVVVR(13)	Cross-Linked	PhoX_C	4989.56		1	0.993845	0.000433	0.086781	AT4G28750.1(73)-AT2G20260.1(114)/AT4G28750.1(73)-AT4G28750.1(111)/	Intra-Protein	2	1	22.5	8.5	1	1	0.44	0.2	0	0	ChlorplastXL_cross-linked_spectra.csv	DSPAAAAAPDGATATKPKPPPIGPKR(16)-NVGSVVAVDQDPKTRYPVVVR(13)	DSPAAAAAPDGATATKPKPPPIGPKR-NVGSVVAVDQDPKTRYPVVVR	AT4G28750.1(73)-AT4G28750.1(111)	AT4G28750	AT4G28750	AT4G28750-AT4G28750
E20230523_19.20602.20602.3.0.dta	3	2273.08	YNKKPTITSR(3)-KSTETYK(1)	Cross-Linked	PhoX_C	2273.08		1	0.993844	-0.000611	-0.268798	AT2G37470.1(100)-AT2G28720.1(59)/AT2G37470.1(100)-AT3G09480.1(34)/AT2G37470.1(100)-AT5G02570.1(40)/AT2G28720.1(112)-AT2G28720.1(59)/AT2G28720.1(112)-AT3G09480.1(34)/AT2G28720.1(112)-AT5G02570.1(40)/AT3G45980.1(111)-AT2G28720.1(59)/AT3G45980.1(111)-AT3G09480.1(34)/AT3G45980.1(111)-AT5G02570.1(40)/AT3G09480.1(87)-AT2G28720.1(59)/AT3G09480.1(87)-AT3G09480.1(34)/AT3G09480.1(87)-AT5G02570.1(40)/AT3G53650.1(99)-AT2G28720.1(59)/AT3G53650.1(99)-AT3G09480.1(34)/AT3G53650.1(99)-AT5G02570.1(40)/AT5G02570.1(93)-AT2G28720.1(59)/AT5G02570.1(93)-AT3G09480.1(34)/AT5G02570.1(93)-AT5G02570.1(40)/AT5G22880.1(106)-AT2G28720.1(59)/AT5G22880.1(106)-AT3G09480.1(34)/AT5G22880.1(106)-AT5G02570.1(40)/AT5G59910.1(111)-AT2G28720.1(59)/AT5G59910.1(111)-AT3G09480.1(34)/AT5G59910.1(111)-AT5G02570.1(40)/	Intra-Protein	15	1	8	8	1	1	0.333333	0.666667	0	2	ChlorplastXL_cross-linked_spectra.csv	KSTETYK(1)-YNKKPTITSR(3)	KSTETYK-YNKKPTITSR	AT2G28720.1(112)-AT2G28720.1(59)	AT2G28720	AT2G28720	AT2G28720-AT2G28720
E20230523_07.110858.110858.5.0.dta	5	5165.41	VKYLGPFSGESPSYLTGEFPGDYGWDTAGLSADPETFAR(2)-KTVAKPK(1)	Cross-Linked	PhoX_C	5165.41		1	0.993844	0.000559	0.10822	AT1G29910.1(57)-AT1G29910.1(37)/AT1G29910.1(57)-AT1G29920.1(37)/AT1G29910.1(57)-AT1G29930.1(37)/AT1G29910.1(57)-AT2G34420.1(35)/AT1G29920.1(57)-AT1G29910.1(37)/AT1G29920.1(57)-AT1G29920.1(37)/AT1G29920.1(57)-AT1G29930.1(37)/AT1G29920.1(57)-AT2G34420.1(35)/AT1G29930.1(57)-AT1G29910.1(37)/AT1G29930.1(57)-AT1G29920.1(37)/AT1G29930.1(57)-AT1G29930.1(37)/AT1G29930.1(57)-AT2G34420.1(35)/	Intra-Protein	5	1	27	7	1	1	0.421053	0.666667	0	0	ChlorplastXL_cross-linked_spectra.csv	KTVAKPK(1)-VKYLGPFSGESPSYLTGEFPGDYGWDTAGLSADPETFAR(2)	KTVAKPK-VKYLGPFSGESPSYLTGEFPGDYGWDTAGLSADPETFAR	AT1G29910.1(57)-AT1G29910.1(37)	AT1G29910	AT1G29910	AT1G29910-AT1G29910
E20230523_17.88437.88437.3.0.dta	3	2326.25	KSIAQVLTVISQK(1)-QKSALR(2)	Cross-Linked	PhoX_C	2326.25		1	0.993843	-0.000291	-0.125094	AT2G39390.1(52)-AT2G39390.1(66)/AT2G39390.1(52)-AT3G09500.1(66)/AT2G39390.1(52)-AT5G02610.1(66)/AT5G02610.1(52)-AT2G39390.1(66)/AT5G02610.1(52)-AT3G09500.1(66)/AT5G02610.1(52)-AT5G02610.1(66)/	Intra-Protein	13	1	13	4	1	1	0.666667	0.6	0	1	ChlorplastXL_cross-linked_spectra.csv	KSIAQVLTVISQK(1)-QKSALR(2)	KSIAQVLTVISQK-QKSALR	AT2G39390.1(52)-AT2G39390.1(66)	AT2G39390	AT2G39390	AT2G39390-AT2G39390
E20230523_29.63038.63038.4.0.dta	4	3651.79	DDPPESPLPSSSSALGKDLK(17)-KVVNKTAATFAPR(5)	Cross-Linked	PhoX_C	3651.79		1	0.993841	-0.0002	-0.054768	AT2G48070.1(58)-AT2G48070.1(66)/	Intra-Protein	23	1	16.5	6.5	1	1	0.368421	0.5	0	0	ChlorplastXL_cross-linked_spectra.csv	DDPPESPLPSSSSALGKDLK(17)-KVVNKTAATFAPR(5)	DDPPESPLPSSSSALGKDLK-KVVNKTAATFAPR	AT2G48070.1(58)-AT2G48070.1(66)	AT2G48070	AT2G48070	AT2G48070-AT2G48070
E20230523_18.76622.76622.3.0.dta	3	3091.41	GGKGGNQWDDLLDHDNIAK(3)-AQKLEAK(3)	Cross-Linked	PhoX_C	3091.42	Acetyl[ProteinN-term](22)	1	0.993838	-0.00256	-0.8281	AT1G33790.2(11)-AT1G33790.2(4)/AT1G33790.2(11)-AT3G16400.1(4)/	Intra-Protein	14	1	10.5	5.5	1	1	0.5	0.666667	0	0	ChlorplastXL_cross-linked_spectra.csv	AQKLEAK(3)-GGKGGNQWDDLLDHDNIAK(3)	AQKLEAK-GGKGGNQWDDLLDHDNIAK	AT1G33790.2(11)-AT1G33790.2(4)	AT1G33790	AT1G33790	AT1G33790-AT1G33790
E20230523_08.79586.79586.3.0.dta	3	2595.42	STATPQVKLLTR(8)-VEQLKLLTK(5)	Cross-Linked	PhoX_C	2595.42		1	0.993838	0.000794	0.305924	AT5G08050.1(41)-AT5G08050.1(50)/	Intra-Protein	6	1	16	8	1	1	0.727273	0.5	0	0	ChlorplastXL_cross-linked_spectra.csv	STATPQVKLLTR(8)-VEQLKLLTK(5)	STATPQVKLLTR-VEQLKLLTK	AT5G08050.1(41)-AT5G08050.1(50)	AT5G08050	AT5G08050	AT5G08050-AT5G08050
E20230523_33.78709.78709.4.0.dta	4	3385.5	GKNPFQFDFGKLPDMK(2)-TKGDDDSEGKQK(10)	Cross-Linked	PhoX_C	3385.51		1	0.993838	-0.005489	-1.62132	AT3G46780.1(54)-AT3G46780.1(50)/	Intra-Protein	26	1	28.5	12.5	1	1	0.666667	0.454545	1	0	ChlorplastXL_cross-linked_spectra.csv	GKNPFQFDFGKLPDMK(2)-TKGDDDSEGKQK(10)	GKNPFQFDFGKLPDMK-TKGDDDSEGKQK	AT3G46780.1(54)-AT3G46780.1(50)	AT3G46780	AT3G46780	AT3G46780-AT3G46780
E20230523_08.101835.101835.4.1.dta	4	3943.97	GLAAKGIYPAVDPLDSTSTMLQPR(5)-GGKIGLFGGAGVGK(3)	Cross-Linked	PhoX_C	3943.97	Oxidation[M](20)	1	0.993836	0.005491	1.39225	ATCG00480.1(359)-AT5G08670.1(226)/ATCG00480.1(359)-AT5G08680.1(229)/ATCG00480.1(359)-AT5G08690.1(226)/ATCG00480.1(359)-ATCG00480.1(167)/	Intra-Protein	6	1	20.5	9.5	1	1	0.565217	0.538462	0	0	ChlorplastXL_cross-linked_spectra.csv	GGKIGLFGGAGVGK(3)-GLAAKGIYPAVDPLDSTSTMLQPR(5)	GGKIGLFGGAGVGK-GLAAKGIYPAVDPLDSTSTMLQPR	ATCG00480.1(359)-ATCG00480.1(167)	ATCG00480	ATCG00480	ATCG00480-ATCG00480
E20230523_03.28603.28603.3.1.dta	3	1810.78	KAFESMR(1)-KSVDER(1)	Cross-Linked	PhoX_C	1810.78		1	0.993835	-0.006293	-3.47529	AT2G44310.1(47)-AT2G44310.1(23)/	Intra-Protein	2	1	7	8	1	1	0.833333	1	0	1	ChlorplastXL_cross-linked_spectra.csv	KAFESMR(1)-KSVDER(1)	KAFESMR-KSVDER	AT2G44310.1(47)-AT2G44310.1(23)	AT2G44310	AT2G44310	AT2G44310-AT2G44310
E20230523_34.75760.75760.3.0.dta	3	2730.38	AEGEAESKYLSGLGIAR(8)-ILQIKR(5)	Cross-Linked	PhoX_C	2730.39		1	0.993835	-0.001686	-0.617495	AT3G01290.1(196)-AT1G69840.1(187)/AT3G01290.1(196)-AT3G01290.1(187)/AT3G01290.1(196)-AT5G62740.1(187)/AT5G62740.1(196)-AT1G69840.1(187)/AT5G62740.1(196)-AT3G01290.1(187)/AT5G62740.1(196)-AT5G62740.1(187)/	Intra-Protein	27	1	43	12	1	1	0.9375	1	0	1	ChlorplastXL_cross-linked_spectra.csv	AEGEAESKYLSGLGIAR(8)-ILQIKR(5)	AEGEAESKYLSGLGIAR-ILQIKR	AT3G01290.1(196)-AT3G01290.1(187)	AT3G01290	AT3G01290	AT3G01290-AT3G01290
E20230523_12.63374.63374.4.0.dta	4	3134.43	AQLALAKGDEDLAR(7)-AAQQSSDDWYKR(11)	Cross-Linked	PhoX_C	3134.42		1	0.993834	0.005145	1.64145	AT1G65260.1(152)-AT1G65260.1(144)/	Intra-Protein	9	1	29	19	1	1	0.846154	0.818182	0	0	ChlorplastXL_cross-linked_spectra.csv	AAQQSSDDWYKR(11)-AQLALAKGDEDLAR(7)	AAQQSSDDWYKR-AQLALAKGDEDLAR	AT1G65260.1(152)-AT1G65260.1(144)	AT1G65260	AT1G65260	AT1G65260-AT1G65260
E20230523_15.64933.64933.4.4.dta	4	2723.52	LLTRVEQLKLLTK(9)-KSTATPQVK(1)	Cross-Linked	PhoX_C	2723.51		1	0.993833	0.01008	3.70111	AT5G08050.1(50)-AT5G08050.1(33)/	Intra-Protein	12	1	11.5	9.5	1	1	0.666667	0.75	1	0	ChlorplastXL_cross-linked_spectra.csv	KSTATPQVK(1)-LLTRVEQLKLLTK(9)	KSTATPQVK-LLTRVEQLKLLTK	AT5G08050.1(50)-AT5G08050.1(33)	AT5G08050	AT5G08050	AT5G08050-AT5G08050
E20230523_08.97587.97587.4.0.dta	4	3957.88	KYLLPAMWDPQSSTCKTLV(16)-VLVDKTTGSSYNAR(5)	Cross-Linked	PhoX_C	3957.88	Carbamidomethyl[C](15)	1	0.99383	0.001676	0.423459	AT5G64260.1(302)-AT5G64260.1(272)/	Intra-Protein	6	1	6.5	7.5	1	1	0.277778	0.538462	0	0	ChlorplastXL_cross-linked_spectra.csv	KYLLPAMWDPQSSTCKTLV(16)-VLVDKTTGSSYNAR(5)	KYLLPAMWDPQSSTCKTLV-VLVDKTTGSSYNAR	AT5G64260.1(302)-AT5G64260.1(272)	AT5G64260	AT5G64260	AT5G64260-AT5G64260
E20230523_19.41152.41152.3.1.dta	3	2849.29	GILAMDESNATCGKR(14)-TAKTIASPGR(3)	Cross-Linked	PhoX_C	2849.3	Carbamidomethyl[C](12);Oxidation[M](5)	1	0.993829	-0.002764	-0.970064	AT4G38970.1(81)-AT4G38970.1(60)/	Intra-Protein	15	1	20.5	5.5	1	1	0.785714	0.555556	0	0	ChlorplastXL_cross-linked_spectra.csv	GILAMDESNATCGKR(14)-TAKTIASPGR(3)	GILAMDESNATCGKR-TAKTIASPGR	AT4G38970.1(81)-AT4G38970.1(60)	AT4G38970	AT4G38970	AT4G38970-AT4G38970
E20230523_34.76031.76031.3.0.dta	3	2724.32	GSFLDKSEVTDR(6)-VLSVVKNFQK(6)	Cross-Linked	PhoX_C	2724.33		1	0.993829	-0.008145	-2.98973	AT1G65290.1(47)-AT1G65290.1(59)/	Intra-Protein	27	1	11	15	1	1	0.636364	0.666667	0	0	ChlorplastXL_cross-linked_spectra.csv	GSFLDKSEVTDR(6)-VLSVVKNFQK(6)	GSFLDKSEVTDR-VLSVVKNFQK	AT1G65290.1(47)-AT1G65290.1(59)	AT1G65290	AT1G65290	AT1G65290-AT1G65290
E20230523_13.127789.127789.5.0.dta	5	6492.15	AQEAMQSSGFDSEPVFNAAKTVTDVAQQTSK(20)-VFQVVGDALKPALDTALPIAKQAGEEAMK(10)	Cross-Linked	PhoX_C	6492.13		1	0.993828	0.017214	2.65152	AT5G23060.1(154)-AT5G23060.1(103)/	Intra-Protein	10	1	9.5	7.5	1	1	0.266667	0.178571	0	0	ChlorplastXL_cross-linked_spectra.csv	AQEAMQSSGFDSEPVFNAAKTVTDVAQQTSK(20)-VFQVVGDALKPALDTALPIAKQAGEEAMK(10)	AQEAMQSSGFDSEPVFNAAKTVTDVAQQTSK-VFQVVGDALKPALDTALPIAKQAGEEAMK	AT5G23060.1(154)-AT5G23060.1(103)	AT5G23060	AT5G23060	AT5G23060-AT5G23060
E20230523_07.36249.36249.3.1.dta	3	1949.93	VGKDSKDK(6)-ELKEAFK(3)	Cross-Linked	PhoX_C	1949.93		1	0.993828	0.000639	0.327705	AT4G24190.1(633)-AT4G24190.1(638)/	Intra-Protein	5	1	9	10	1	1	0.857143	0.666667	0	1	ChlorplastXL_cross-linked_spectra.csv	ELKEAFK(3)-VGKDSKDK(6)	ELKEAFK-VGKDSKDK	AT4G24190.1(633)-AT4G24190.1(638)	AT4G24190	AT4G24190	AT4G24190-AT4G24190
E20230523_18.60986.60986.4.0.dta	4	3163.51	VVSIDGYEDVPTKDETALK(13)-NLAASKSGK(6)	Cross-Linked	PhoX_C	3163.51		1	0.993828	-0.002737	-0.865179	AT4G36880.1(262)-AT4G36880.1(347)/	Intra-Protein	14	1	30	8	1	1	0.888889	0.625	0	0	ChlorplastXL_cross-linked_spectra.csv	NLAASKSGK(6)-VVSIDGYEDVPTKDETALK(13)	NLAASKSGK-VVSIDGYEDVPTKDETALK	AT4G36880.1(262)-AT4G36880.1(347)	AT4G36880	AT4G36880	AT4G36880-AT4G36880
E20230523_12.36800.36800.4.1.dta	4	2613.22	ADSVSKNAPPDFQNTK(6)-VPKDVK(3)	Cross-Linked	PhoX_C	2613.22		1	0.993827	-0.001268	-0.485225	AT3G50820.1(151)-AT3G50820.1(318)/AT3G50820.1(151)-AT5G66570.1(319)/	Intra-Protein	9	1	32	10	1	1	0.933333	0.8	0	2	ChlorplastXL_cross-linked_spectra.csv	ADSVSKNAPPDFQNTK(6)-VPKDVK(3)	ADSVSKNAPPDFQNTK-VPKDVK	AT3G50820.1(151)-AT3G50820.1(318)	AT3G50820	AT3G50820	AT3G50820-AT3G50820
E20230523_08.78233.78233.5.3.dta	5	4035.05	LEDLRIPPAYTKTFQGPPHGIQVER(12)-ASVGFKAGVK(6)	Cross-Linked	PhoX_C	4035.05		1	0.993827	0.000675	0.167284	ATCG00490.1(146)-ATCG00490.1(14)/	Intra-Protein	6	1	19	10	1	1	0.541667	0.555556	0	0	ChlorplastXL_cross-linked_spectra.csv	ASVGFKAGVK(6)-LEDLRIPPAYTKTFQGPPHGIQVER(12)	ASVGFKAGVK-LEDLRIPPAYTKTFQGPPHGIQVER	ATCG00490.1(146)-ATCG00490.1(14)	ATCG00490	ATCG00490	ATCG00490-ATCG00490
E20230523_22.64613.64613.3.3.dta	3	2245.15	FVDKGVQVK(4)-KETVLDLAK(1)	Cross-Linked	PhoX_C	2245.15		1	0.993826	0.000148	0.06592	AT2G03870.1(17)-AT2G03870.1(5)/	Intra-Protein	17	1	15.5	11.5	1	1	0.75	0.75	1	0	ChlorplastXL_cross-linked_spectra.csv	FVDKGVQVK(4)-KETVLDLAK(1)	FVDKGVQVK-KETVLDLAK	AT2G03870.1(17)-AT2G03870.1(5)	AT2G03870	AT2G03870	AT2G03870-AT2G03870
E20230523_31.39276.39276.4.1.dta	4	2662.4	GHLPENKPFVVKAK(12)-LISKTAEK(4)	Cross-Linked	PhoX_C	2662.4		1	0.993825	-0.000278	-0.104417	AT1G70600.1(123)-AT1G70600.1(129)/AT1G70600.1(123)-AT1G23290.1(129)/AT1G23290.1(123)-AT1G70600.1(129)/AT1G23290.1(123)-AT1G23290.1(129)/	Intra-Protein	25	1	24	9	1	1	0.846154	0.714286	0	0	ChlorplastXL_cross-linked_spectra.csv	GHLPENKPFVVKAK(12)-LISKTAEK(4)	GHLPENKPFVVKAK-LISKTAEK	AT1G70600.1(123)-AT1G70600.1(129)	AT1G70600	AT1G70600	AT1G70600-AT1G70600
E20230523_30.18394.18394.4.0.dta	4	1653.92	IKVVRK(2)-QKSALR(2)	Cross-Linked	PhoX_C	1653.92		1	0.993824	0.00042	0.253942	AT2G39390.1(48)-AT2G39390.1(66)/AT2G39390.1(48)-AT3G09500.1(66)/AT2G39390.1(48)-AT5G02610.1(66)/AT3G09500.1(48)-AT2G39390.1(66)/AT3G09500.1(48)-AT3G09500.1(66)/AT3G09500.1(48)-AT5G02610.1(66)/AT5G02610.1(48)-AT2G39390.1(66)/AT5G02610.1(48)-AT3G09500.1(66)/AT5G02610.1(48)-AT5G02610.1(66)/	Intra-Protein	24	1	7	5	1	1	0.8	0.8	0	0	ChlorplastXL_cross-linked_spectra.csv	IKVVRK(2)-QKSALR(2)	IKVVRK-QKSALR	AT2G39390.1(48)-AT2G39390.1(66)	AT2G39390	AT2G39390	AT2G39390-AT2G39390
E20230523_22.75716.75716.3.0.dta	3	3010.47	ILAEEFGWDKDLAK(10)-IGPRDDPKIR(8)	Cross-Linked	PhoX_C	3010.47		1	0.993823	0.002773	0.921118	AT1G56070.1(628)-AT1G56070.1(614)/AT3G12915.1(605)-AT1G56070.1(614)/	Intra-Protein	17	1	24	8	1	1	0.846154	0.555556	0	0	ChlorplastXL_cross-linked_spectra.csv	IGPRDDPKIR(8)-ILAEEFGWDKDLAK(10)	IGPRDDPKIR-ILAEEFGWDKDLAK	AT1G56070.1(628)-AT1G56070.1(614)	AT1G56070	AT1G56070	AT1G56070-AT1G56070
E20230523_31.23424.23424.4.2.dta	4	2235.97	GHSNVWNSHPK(1)-KYGPGSR(1)	Cross-Linked	PhoX_C	2235.97		1	0.993822	0.000156	0.069768	AT3G43980.1(2)-AT3G43980.1(13)/	Intra-Protein	25	1	7	10	1	1	0.4	0.833333	0	0	ChlorplastXL_cross-linked_spectra.csv	GHSNVWNSHPK(1)-KYGPGSR(1)	GHSNVWNSHPK-KYGPGSR	AT3G43980.1(2)-AT3G43980.1(13)	AT3G43980	AT3G43980	AT3G43980-AT3G43980
E20230523_33.22998.22998.4.0.dta	4	1762.97	LASPKLR(5)-KLKQPR(1)	Cross-Linked	PhoX_C	1762.97		1	0.993819	-0.002019	-1.14522	AT3G20680.1(104)-AT3G20680.1(107)/	Intra-Protein	26	1	11.5	8.5	1	1	0.833333	1	0	1	ChlorplastXL_cross-linked_spectra.csv	KLKQPR(1)-LASPKLR(5)	KLKQPR-LASPKLR	AT3G20680.1(104)-AT3G20680.1(107)	AT3G20680	AT3G20680	AT3G20680-AT3G20680
E20230523_28.52745.52745.4.2.dta	4	3117.55	AASFNIIPSSTGAAKAVGK(15)-KAIKEESEGK(1)	Cross-Linked	PhoX_C	3117.55		1	0.993819	-1.6e-05	-0.005132	AT1G13440.1(219)-AT1G13440.1(264)/AT1G13440.1(219)-AT3G04120.1(264)/AT3G04120.1(219)-AT1G13440.1(264)/AT3G04120.1(219)-AT3G04120.1(264)/	Intra-Protein	22	1	31.5	7.5	1	1	0.833333	0.666667	0	0	ChlorplastXL_cross-linked_spectra.csv	AASFNIIPSSTGAAKAVGK(15)-KAIKEESEGK(1)	AASFNIIPSSTGAAKAVGK-KAIKEESEGK	AT1G13440.1(219)-AT1G13440.1(264)	AT1G13440	AT1G13440	AT1G13440-AT1G13440
E20230523_09.95507.95507.4.0.dta	4	4054.02	QLDASGKPDSFTGKFLVPSYR(7)-NTAASVGEITLKVTK(12)	Cross-Linked	PhoX_C	4054.02		1	0.993819	0.000705	0.173901	AT5G66570.1(223)-AT5G66570.1(288)/	Intra-Protein	7	1	8	12	1	1	0.3	0.285714	0	0	ChlorplastXL_cross-linked_spectra.csv	NTAASVGEITLKVTK(12)-QLDASGKPDSFTGKFLVPSYR(7)	NTAASVGEITLKVTK-QLDASGKPDSFTGKFLVPSYR	AT5G66570.1(223)-AT5G66570.1(288)	AT5G66570	AT5G66570	AT5G66570-AT5G66570
E20230523_19.32557.32557.4.2.dta	4	2079.1	VLKVPGVEQK(3)-REVNKK(5)	Cross-Linked	PhoX_C	2079.1		1	0.993819	-0.000588	-0.282815	AT2G43160.1(22)-AT2G43160.1(18)/	Intra-Protein	15	1	21.5	5.5	1	1	1	0.8	0	1	ChlorplastXL_cross-linked_spectra.csv	REVNKK(5)-VLKVPGVEQK(3)	REVNKK-VLKVPGVEQK	AT2G43160.1(22)-AT2G43160.1(18)	AT2G43160	AT2G43160	AT2G43160-AT2G43160
E20230523_04.11428.11428.4.0.dta	4	1964.97	AKKVEFASK(3)-TKDEKK(5)	Cross-Linked	PhoX_C	1964.97		1	0.993817	0.000291	0.148094	AT3G53020.1(130)-AT2G36620.1(126)/AT3G53020.1(130)-AT3G53020.1(126)/	Intra-Protein	3	1	18	14	1	1	0.75	0.6	1	1	ChlorplastXL_cross-linked_spectra.csv	AKKVEFASK(3)-TKDEKK(5)	AKKVEFASK-TKDEKK	AT3G53020.1(130)-AT3G53020.1(126)	AT3G53020	AT3G53020	AT3G53020-AT3G53020
E20230523_10.83991.83991.4.1.dta	4	3345.64	SAFEKLESIYGSFEKPSEK(15)-KKGYVLPR(1)	Cross-Linked	PhoX_C	3345.64		1	0.993816	-0.001935	-0.578364	AT3G09630.1(275)-AT3G09630.1(280)/AT3G09630.1(275)-AT5G02870.1(281)/AT5G02870.1(276)-AT3G09630.1(280)/AT5G02870.1(276)-AT5G02870.1(281)/	Intra-Protein	8	1	22	6	1	1	0.611111	0.571429	0	0	ChlorplastXL_cross-linked_spectra.csv	KKGYVLPR(1)-SAFEKLESIYGSFEKPSEK(15)	KKGYVLPR-SAFEKLESIYGSFEKPSEK	AT3G09630.1(275)-AT3G09630.1(280)	AT3G09630	AT3G09630	AT3G09630-AT3G09630
E20230523_20.125632.125632.5.2.dta	5	4057.06	KDDFFFGDISTLYKGQNTIVDLK(14)-VTLKNLLPSAK(4)	Cross-Linked	PhoX_C	4057.06		1	0.993816	0.00419	1.03277	AT5G57490.1(61)-AT5G57490.1(84)/	Intra-Protein	16	1	10	5	1	1	0.454545	0.5	0	0	ChlorplastXL_cross-linked_spectra.csv	KDDFFFGDISTLYKGQNTIVDLK(14)-VTLKNLLPSAK(4)	KDDFFFGDISTLYKGQNTIVDLK-VTLKNLLPSAK	AT5G57490.1(61)-AT5G57490.1(84)	AT5G57490	AT5G57490	AT5G57490-AT5G57490
E20230523_17.46439.46439.3.1.dta	3	2400.16	GPAEADQLLKK(10)-SVPYKQGSR(5)	Cross-Linked	PhoX_C	2400.16		1	0.993814	-0.001166	-0.485801	AT3G27300.1(499)-AT3G27300.1(485)/	Intra-Protein	13	1	12	8	1	1	0.6	0.625	0	0	ChlorplastXL_cross-linked_spectra.csv	GPAEADQLLKK(10)-SVPYKQGSR(5)	GPAEADQLLKK-SVPYKQGSR	AT3G27300.1(499)-AT3G27300.1(485)	AT3G27300	AT3G27300	AT3G27300-AT3G27300
E20230523_05.31218.31218.4.1.dta	4	2506.19	NAVVSEEKKR(9)-AIGKDVDYEK(4)	Cross-Linked	PhoX_C	2506.19		1	0.993814	0.001619	0.646002	AT1G50250.1(518)-AT5G42270.1(440)/AT5G42270.1(506)-AT5G42270.1(440)/	Intra-Protein	4	1	10	9	1	1	0.444444	0.666667	0	0	ChlorplastXL_cross-linked_spectra.csv	AIGKDVDYEK(4)-NAVVSEEKKR(9)	AIGKDVDYEK-NAVVSEEKKR	AT5G42270.1(506)-AT5G42270.1(440)	AT5G42270	AT5G42270	AT5G42270-AT5G42270
E20230523_34.42407.42407.4.1.dta	4	2937.53	GKAIGKDVDYEKVAR(12)-VQILKVHSR(5)	Cross-Linked	PhoX_C	2937.53		1	0.993813	-0.000605	-0.205955	AT5G42270.1(446)-AT5G42270.1(430)/	Intra-Protein	27	1	9.5	6.5	1	1	0.5	0.75	0	0	ChlorplastXL_cross-linked_spectra.csv	GKAIGKDVDYEKVAR(12)-VQILKVHSR(5)	GKAIGKDVDYEKVAR-VQILKVHSR	AT5G42270.1(446)-AT5G42270.1(430)	AT5G42270	AT5G42270	AT5G42270-AT5G42270
E20230523_05.107739.107739.5.2.dta	5	6213.95	FCFEPTSFTVKADSVSKNAPPEFQNTK(11)-SKPETGEVIGVFESLQPSDTDLGAKVPK(25)	Cross-Linked	PhoX_C	6213.96	Carbamidomethyl[C](2)	1	0.993813	-0.007771	-1.25057	AT5G66570.1(146)-AT3G50820.1(315)/AT5G66570.1(146)-AT5G66570.1(316)/	Intra-Protein	4	1	10	7	1	1	0.307692	0.259259	0	0	ChlorplastXL_cross-linked_spectra.csv	FCFEPTSFTVKADSVSKNAPPEFQNTK(11)-SKPETGEVIGVFESLQPSDTDLGAKVPK(25)	FCFEPTSFTVKADSVSKNAPPEFQNTK-SKPETGEVIGVFESLQPSDTDLGAKVPK	AT5G66570.1(146)-AT5G66570.1(316)	AT5G66570	AT5G66570	AT5G66570-AT5G66570
E20230523_10.56468.56468.3.0.dta	3	2404.14	TSFKDDPSLQIVR(4)-DVEKAK(4)	Cross-Linked	PhoX_C	2404.14		1	0.993813	-0.000278	-0.115634	AT2G34460.1(88)-AT2G34460.1(82)/	Intra-Protein	8	1	35	20	1	1	0.916667	0.8	0	2	ChlorplastXL_cross-linked_spectra.csv	DVEKAK(4)-TSFKDDPSLQIVR(4)	DVEKAK-TSFKDDPSLQIVR	AT2G34460.1(88)-AT2G34460.1(82)	AT2G34460	AT2G34460	AT2G34460-AT2G34460
E20230523_03.27412.27412.3.2.dta	3	2224.09	AQAEAEGKPSESK(8)-KPIVVK(1)	Cross-Linked	PhoX_C	2224.09		1	0.993812	-0.001585	-0.712651	AT2G47610.1(117)-AT2G47610.1(123)/AT2G47610.1(117)-AT3G62870.1(122)/	Intra-Protein	2	1	17.5	9.5	1	1	0.666667	1	0	3	ChlorplastXL_cross-linked_spectra.csv	AQAEAEGKPSESK(8)-KPIVVK(1)	AQAEAEGKPSESK-KPIVVK	AT2G47610.1(117)-AT2G47610.1(123)	AT2G47610	AT2G47610	AT2G47610-AT2G47610
E20230523_12.24731.24731.3.0.dta	3	2224.14	NAVVSEEKKR(8)-IIAGPEKK(7)	Cross-Linked	PhoX_C	2224.14		1	0.993811	4.7e-05	0.021132	AT1G50250.1(517)-AT1G50250.1(508)/AT1G50250.1(517)-AT5G42270.1(496)/AT5G42270.1(505)-AT1G50250.1(508)/AT5G42270.1(505)-AT5G42270.1(496)/	Intra-Protein	9	1	21	11	1	1	1	0.571429	0	0	ChlorplastXL_cross-linked_spectra.csv	IIAGPEKK(7)-NAVVSEEKKR(8)	IIAGPEKK-NAVVSEEKKR	AT1G50250.1(517)-AT1G50250.1(508)	AT1G50250	AT1G50250	AT1G50250-AT1G50250
E20230523_35.109145.109145.4.3.dta	4	4164.96	NFEGLDLGKMDEANDSGLASYVAGQIDR(9)-KVVEQLVR(1)	Cross-Linked	PhoX_C	4164.96		1	0.99381	-0.001312	-0.315009	AT3G14420.1(190)-AT3G14415.1(135)/AT3G14415.1(190)-AT3G14415.1(135)/	Intra-Protein	28	1	11.5	5.5	1	1	0.37037	0.857143	0	0	ChlorplastXL_cross-linked_spectra.csv	KVVEQLVR(1)-NFEGLDLGKMDEANDSGLASYVAGQIDR(9)	KVVEQLVR-NFEGLDLGKMDEANDSGLASYVAGQIDR	AT3G14415.1(190)-AT3G14415.1(135)	AT3G14415	AT3G14415	AT3G14415-AT3G14415
E20230523_23.15577.15577.4.0.dta	4	2111.1	KQLATKAAR(6)-KSAPATGGVK(1)	Cross-Linked	PhoX_C	2111.1		1	0.99381	-0.002041	-0.966794	AT1G09200.1(24)-AT1G09200.1(28)/AT1G09200.1(24)-AT3G27360.1(28)/AT1G09200.1(24)-AT5G10390.1(28)/AT1G09200.1(24)-AT5G10400.1(28)/AT1G09200.1(24)-AT5G65360.1(28)/AT3G27360.1(24)-AT1G09200.1(28)/AT3G27360.1(24)-AT3G27360.1(28)/AT3G27360.1(24)-AT5G10390.1(28)/AT3G27360.1(24)-AT5G10400.1(28)/AT3G27360.1(24)-AT5G65360.1(28)/AT4G40030.1(24)-AT1G09200.1(28)/AT4G40030.1(24)-AT3G27360.1(28)/AT4G40030.1(24)-AT5G10390.1(28)/AT4G40030.1(24)-AT5G10400.1(28)/AT4G40030.1(24)-AT5G65360.1(28)/AT5G10390.1(24)-AT1G09200.1(28)/AT5G10390.1(24)-AT3G27360.1(28)/AT5G10390.1(24)-AT5G10390.1(28)/AT5G10390.1(24)-AT5G10400.1(28)/AT5G10390.1(24)-AT5G65360.1(28)/AT5G10400.1(24)-AT1G09200.1(28)/AT5G10400.1(24)-AT3G27360.1(28)/AT5G10400.1(24)-AT5G10390.1(28)/AT5G10400.1(24)-AT5G10400.1(28)/AT5G10400.1(24)-AT5G65360.1(28)/AT5G65360.1(24)-AT1G09200.1(28)/AT5G65360.1(24)-AT3G27360.1(28)/AT5G65360.1(24)-AT5G10390.1(28)/AT5G65360.1(24)-AT5G10400.1(28)/AT5G65360.1(24)-AT5G65360.1(28)/	Intra-Protein	18	1	5.5	9.5	1	1	0.625	0.444444	1	0	ChlorplastXL_cross-linked_spectra.csv	KQLATKAAR(6)-KSAPATGGVK(1)	KQLATKAAR-KSAPATGGVK	AT1G09200.1(24)-AT1G09200.1(28)	AT1G09200	AT1G09200	AT1G09200-AT1G09200
E20230523_05.12255.12255.3.0.dta	3	1935.84	KMGEMER(1)-GAESKAKR(5)	Cross-Linked	PhoX_C	1935.85		1	0.993809	-0.000217	-0.112096	AT1G06530.1(79)-AT1G06530.1(75)/	Intra-Protein	4	1	4.5	7.5	1	1	0.666667	0.714286	0	1	ChlorplastXL_cross-linked_spectra.csv	GAESKAKR(5)-KMGEMER(1)	GAESKAKR-KMGEMER	AT1G06530.1(79)-AT1G06530.1(75)	AT1G06530	AT1G06530	AT1G06530-AT1G06530
E20230523_25.96772.96772.3.0.dta	3	3000.4	EYKLTYYTPEYETK(3)-ASVGFKAGVK(6)	Cross-Linked	PhoX_C	3000.4		1	0.993809	0.000815	0.271631	ATCG00490.1(21)-ATCG00490.1(14)/	Intra-Protein	20	1	16.5	6.5	1	1	0.615385	0.444444	0	1	ChlorplastXL_cross-linked_spectra.csv	ASVGFKAGVK(6)-EYKLTYYTPEYETK(3)	ASVGFKAGVK-EYKLTYYTPEYETK	ATCG00490.1(21)-ATCG00490.1(14)	ATCG00490	ATCG00490	ATCG00490-ATCG00490
E20230523_23.70432.70432.3.0.dta	3	2469.29	SLAEKSLLLENEDK(5)-IVAKLK(4)	Cross-Linked	PhoX_C	2469.29		1	0.993808	-0.003587	-1.45264	AT2G40840.1(664)-AT2G40840.1(657)/	Intra-Protein	18	1	30.5	8.5	1	1	0.923077	0.8	0	1	ChlorplastXL_cross-linked_spectra.csv	IVAKLK(4)-SLAEKSLLLENEDK(5)	IVAKLK-SLAEKSLLLENEDK	AT2G40840.1(664)-AT2G40840.1(657)	AT2G40840	AT2G40840	AT2G40840-AT2G40840
E20230523_38.32723.32723.4.0.dta	4	1904.04	SKDIVKFK(2)-SVKIKR(3)	Cross-Linked	PhoX_C	1904.04		1	0.993807	-0.000199	-0.104515	AT2G43460.1(29)-AT2G43460.1(24)/	Intra-Protein	30	1	20	12	1	1	0.857143	1	1	1	ChlorplastXL_cross-linked_spectra.csv	SKDIVKFK(2)-SVKIKR(3)	SKDIVKFK-SVKIKR	AT2G43460.1(29)-AT2G43460.1(24)	AT2G43460	AT2G43460	AT2G43460-AT2G43460
E20230523_28.93223.93223.4.0.dta	4	4588.2	SKPETGEVIGVFESLQPSDTDLGAKVPK(25)-QLDASGKPDSFTGK(7)	Cross-Linked	PhoX_C	4588.2		1	0.993806	-0.000701	-0.152783	AT3G50820.1(315)-AT5G66570.1(223)/AT5G66570.1(316)-AT5G66570.1(223)/	Intra-Protein	22	1	8.5	5.5	1	1	0.259259	0.307692	0	0	ChlorplastXL_cross-linked_spectra.csv	QLDASGKPDSFTGK(7)-SKPETGEVIGVFESLQPSDTDLGAKVPK(25)	QLDASGKPDSFTGK-SKPETGEVIGVFESLQPSDTDLGAKVPK	AT5G66570.1(316)-AT5G66570.1(223)	AT5G66570	AT5G66570	AT5G66570-AT5G66570
E20230523_22.11147.11147.4.0.dta	4	2678.26	MESSQATTKPTRGAGGR(9)-KKSVSK(2)	Cross-Linked	PhoX_C	2678.26	Acetyl[ProteinN-term](0);Oxidation[M](1)	1	0.993806	0.002034	0.759448	AT5G27670.1(9)-AT5G27670.1(24)/	Intra-Protein	17	1	20	5	1	1	0.375	1	0	0	ChlorplastXL_cross-linked_spectra.csv	KKSVSK(2)-MESSQATTKPTRGAGGR(9)	KKSVSK-MESSQATTKPTRGAGGR	AT5G27670.1(9)-AT5G27670.1(24)	AT5G27670	AT5G27670	AT5G27670-AT5G27670
E20230523_23.38600.38600.4.1.dta	4	2329.14	LHSIKDEEAK(5)-FKLCKVR(5)	Cross-Linked	PhoX_C	2329.14	Carbamidomethyl[C](17)	1	0.993805	-0.001681	-0.721725	AT2G17360.1(115)-AT2G17360.1(125)/AT2G17360.1(115)-AT5G58420.1(125)/AT5G58420.1(115)-AT2G17360.1(125)/AT5G58420.1(115)-AT5G58420.1(125)/	Intra-Protein	18	1	24	14	1	1	0.888889	0.833333	0	0	ChlorplastXL_cross-linked_spectra.csv	FKLCKVR(5)-LHSIKDEEAK(5)	FKLCKVR-LHSIKDEEAK	AT2G17360.1(115)-AT2G17360.1(125)	AT2G17360	AT2G17360	AT2G17360-AT2G17360
E20230523_35.80549.80549.5.0.dta	5	4888.37	GRGGSTGYDNAVALPAGGRGDEEELSKENVK(27)-NTAASVGEITLKITK(12)	Cross-Linked	PhoX_C	4888.36		1	0.993804	0.002472	0.505691	AT3G50820.1(271)-AT3G50820.1(287)/	Intra-Protein	28	1	24	17	1	1	0.4	0.714286	0	0	ChlorplastXL_cross-linked_spectra.csv	GRGGSTGYDNAVALPAGGRGDEEELSKENVK(27)-NTAASVGEITLKITK(12)	GRGGSTGYDNAVALPAGGRGDEEELSKENVK-NTAASVGEITLKITK	AT3G50820.1(271)-AT3G50820.1(287)	AT3G50820	AT3G50820	AT3G50820-AT3G50820
E20230523_28.113040.113040.5.1.dta	5	5147.6	AQLQESKRQELVLLDNEIAFNEAVIEER(7)-LVNTLGTPKDTPELR(9)	Cross-Linked	PhoX_C	5147.59		1	0.993804	0.00308	0.598338	AT5G46860.1(160)-AT4G17730.1(58)/AT5G46860.1(160)-AT5G46860.1(53)/	Intra-Protein	22	1	11	9	1	1	0.37037	0.428571	0	0	ChlorplastXL_cross-linked_spectra.csv	AQLQESKRQELVLLDNEIAFNEAVIEER(7)-LVNTLGTPKDTPELR(9)	AQLQESKRQELVLLDNEIAFNEAVIEER-LVNTLGTPKDTPELR	AT5G46860.1(160)-AT5G46860.1(53)	AT5G46860	AT5G46860	AT5G46860-AT5G46860
E20230523_07.40104.40104.5.0.dta	5	2900.4	MVNHFVQEFKRKNK(10)-KDISGNPR(1)	Cross-Linked	PhoX_C	2900.4		1	0.993804	0.000323	0.111364	AT1G56410.1(252)-AT3G09440.1(257)/AT3G12580.1(252)-AT3G09440.1(257)/AT3G09440.1(252)-AT3G09440.1(257)/AT5G02490.1(252)-AT3G09440.1(257)/	Intra-Protein	5	1	18	13	1	1	0.538462	0.714286	0	0	ChlorplastXL_cross-linked_spectra.csv	KDISGNPR(1)-MVNHFVQEFKRKNK(10)	KDISGNPR-MVNHFVQEFKRKNK	AT3G09440.1(252)-AT3G09440.1(257)	AT3G09440	AT3G09440	AT3G09440-AT3G09440
E20230523_26.51346.51346.4.0.dta	4	2775.29	TDKPFGINGSMDLR(3)-KGKGYGVYK(3)	Cross-Linked	PhoX_C	2775.28	Oxidation[M](11)	1	0.993803	0.001692	0.609667	AT1G79040.1(51)-AT1G79040.1(73)/	Intra-Protein	21	1	36	8	1	1	0.846154	0.5	0	1	ChlorplastXL_cross-linked_spectra.csv	KGKGYGVYK(3)-TDKPFGINGSMDLR(3)	KGKGYGVYK-TDKPFGINGSMDLR	AT1G79040.1(51)-AT1G79040.1(73)	AT1G79040	AT1G79040	AT1G79040-AT1G79040
E20230523_15.62751.62751.4.0.dta	4	3326.67	TTLNGISFKNPSTPIR(9)-NMPPVTISGKRR(10)	Cross-Linked	PhoX_C	3326.67	Oxidation[M](21)	1	0.993802	0.001841	0.553406	AT4G12420.1(391)-AT4G12420.1(380)/	Intra-Protein	12	1	18.5	13.5	1	1	0.6	0.272727	0	2	ChlorplastXL_cross-linked_spectra.csv	NMPPVTISGKRR(10)-TTLNGISFKNPSTPIR(9)	NMPPVTISGKRR-TTLNGISFKNPSTPIR	AT4G12420.1(391)-AT4G12420.1(380)	AT4G12420	AT4G12420	AT4G12420-AT4G12420
E20230523_14.13664.13664.4.0.dta	4	1940.85	SQMYHKR(6)-GVGKYSR(4)	Cross-Linked	PhoX_C	1940.85	Oxidation[M](3)	1	0.993802	-0.000748	-0.385399	AT1G18540.1(31)-AT1G18540.1(22)/AT1G18540.1(31)-AT1G74050.1(22)/AT1G18540.1(31)-AT1G74060.1(22)/AT1G74050.1(31)-AT1G18540.1(22)/AT1G74050.1(31)-AT1G74050.1(22)/AT1G74050.1(31)-AT1G74060.1(22)/AT1G74060.1(31)-AT1G18540.1(22)/AT1G74060.1(31)-AT1G74050.1(22)/AT1G74060.1(31)-AT1G74060.1(22)/	Intra-Protein	11	1	28	17	1	1	0.833333	0.833333	1	0	ChlorplastXL_cross-linked_spectra.csv	GVGKYSR(4)-SQMYHKR(6)	GVGKYSR-SQMYHKR	AT1G18540.1(31)-AT1G18540.1(22)	AT1G18540	AT1G18540	AT1G18540-AT1G18540
E20230523_22.24711.24711.3.0.dta	3	2177.09	KIEEKLEK(5)-KKAQYGEK(1)	Cross-Linked	PhoX_C	2177.09		1	0.993801	0.000622	0.285703	AT2G45820.1(128)-AT2G45820.1(132)/	Intra-Protein	17	1	13	13	1	1	0.857143	0.857143	0	0	ChlorplastXL_cross-linked_spectra.csv	KIEEKLEK(5)-KKAQYGEK(1)	KIEEKLEK-KKAQYGEK	AT2G45820.1(128)-AT2G45820.1(132)	AT2G45820	AT2G45820	AT2G45820-AT2G45820
E20230523_09.46201.46201.4.0.dta	4	3587.59	TSKPYDEPDGPYVMKPVEER(3)-SITEKEYR(5)	Cross-Linked	PhoX_C	3587.59	Oxidation[M](14)	1	0.9938	0.002344	0.653363	AT1G69200.1(582)-AT1G69200.1(576)/	Intra-Protein	7	1	12.5	7.5	1	1	0.473684	0.571429	0	1	ChlorplastXL_cross-linked_spectra.csv	SITEKEYR(5)-TSKPYDEPDGPYVMKPVEER(3)	SITEKEYR-TSKPYDEPDGPYVMKPVEER	AT1G69200.1(582)-AT1G69200.1(576)	AT1G69200	AT1G69200	AT1G69200-AT1G69200
E20230523_02.44688.44688.4.3.dta	4	3246.65	LKKDIQPWQERR(3)-LKKDIQPWQER(2)	Cross-Linked	PhoX_C	3246.66		1	0.9938	-0.002552	-0.786039	ATCG00280.1(382)-ATCG00280.1(381)/	Intra-Protein	1	1	6	17	1	1	0.454545	0.7	0	0	ChlorplastXL_cross-linked_spectra.csv	LKKDIQPWQER(2)-LKKDIQPWQERR(3)	LKKDIQPWQER-LKKDIQPWQERR	ATCG00280.1(382)-ATCG00280.1(381)	ATCG00280	ATCG00280	ATCG00280-ATCG00280
E20230523_20.39463.39463.3.0.dta	3	1787.89	KLSNFIR(1)-TKAEPR(2)	Cross-Linked	PhoX_C	1787.88		1	0.9938	0.001978	1.10634	AT1G15200.1(255)-AT1G15200.1(263)/	Intra-Protein	16	1	12	17	1	1	1	1	1	2	ChlorplastXL_cross-linked_spectra.csv	KLSNFIR(1)-TKAEPR(2)	KLSNFIR-TKAEPR	AT1G15200.1(255)-AT1G15200.1(263)	AT1G15200	AT1G15200	AT1G15200-AT1G15200
E20230523_22.32657.32657.3.0.dta	3	1796.99	VVEKTVK(4)-VAGVIAKK(7)	Cross-Linked	PhoX_C	1796.99		1	0.993798	0.001457	0.810799	AT5G04140.1(1369)-AT5G04140.1(1390)/	Intra-Protein	17	1	9	12	1	1	0.833333	1	1	0	ChlorplastXL_cross-linked_spectra.csv	VAGVIAKK(7)-VVEKTVK(4)	VAGVIAKK-VVEKTVK	AT5G04140.1(1369)-AT5G04140.1(1390)	AT5G04140	AT5G04140	AT5G04140-AT5G04140
E20230523_04.62434.62434.3.0.dta	3	2154.17	DLLTPTFKK(8)-KRPQLLK(1)	Cross-Linked	PhoX_C	2154.17		1	0.993797	0.000837	0.388548	AT4G23850.1(637)-AT4G23850.1(639)/	Intra-Protein	3	1	13	7	1	1	0.875	0.5	0	0	ChlorplastXL_cross-linked_spectra.csv	DLLTPTFKK(8)-KRPQLLK(1)	DLLTPTFKK-KRPQLLK	AT4G23850.1(637)-AT4G23850.1(639)	AT4G23850	AT4G23850	AT4G23850-AT4G23850
E20230523_10.37018.37018.3.0.dta	3	2047.96	TKPDSSTIR(2)-VTDKTSIA(4)	Cross-Linked	PhoX_C	2047.96		1	0.993795	-0.001601	-0.781754	AT5G51070.1(930)-AT5G51070.1(941)/	Intra-Protein	8	1	11	13	1	1	0.875	0.571429	1	0	ChlorplastXL_cross-linked_spectra.csv	TKPDSSTIR(2)-VTDKTSIA(4)	TKPDSSTIR-VTDKTSIA	AT5G51070.1(930)-AT5G51070.1(941)	AT5G51070	AT5G51070	AT5G51070-AT5G51070
E20230523_20.71502.71502.4.2.dta	4	3965.63	GECESGSDFDSKLCNKK(12)-SFDDTDMPEIPSKWK(13)	Cross-Linked	PhoX_C	3965.62	Carbamidomethyl[C](3);Carbamidomethyl[C](14)	1	0.993795	0.003133	0.79004	AT2G05920.1(169)-AT2G05920.1(155)/	Intra-Protein	16	1	6.5	22.5	1	1	0.3125	0.714286	1	0	ChlorplastXL_cross-linked_spectra.csv	GECESGSDFDSKLCNKK(12)-SFDDTDMPEIPSKWK(13)	GECESGSDFDSKLCNKK-SFDDTDMPEIPSKWK	AT2G05920.1(169)-AT2G05920.1(155)	AT2G05920	AT2G05920	AT2G05920-AT2G05920
E20230523_10.63390.63390.3.3.dta	3	2587.23	KETQVEVEEK(1)-AEIAAALNKMK(9)	Cross-Linked	PhoX_C	2587.24		1	0.993792	-0.006834	-2.64143	AT4G32260.1(162)-AT4G32260.1(159)/	Intra-Protein	8	1	10.5	13.5	1	1	0.888889	0.7	0	0	ChlorplastXL_cross-linked_spectra.csv	AEIAAALNKMK(9)-KETQVEVEEK(1)	AEIAAALNKMK-KETQVEVEEK	AT4G32260.1(162)-AT4G32260.1(159)	AT4G32260	AT4G32260	AT4G32260-AT4G32260
E20230523_38.7719.7719.3.0.dta	3	1601.8	TKQTAR(2)-KQLATK(1)	Cross-Linked	PhoX_C	1601.8		1	0.993791	-0.000351	-0.219128	AT1G09200.1(5)-AT1G09200.1(19)/AT1G09200.1(5)-AT3G27360.1(19)/AT1G09200.1(5)-AT4G40030.1(19)/AT1G09200.1(5)-AT5G10390.1(19)/AT1G09200.1(5)-AT5G10400.1(19)/AT1G09200.1(5)-AT5G65360.1(19)/AT1G19890.1(5)-AT1G09200.1(19)/AT1G19890.1(5)-AT3G27360.1(19)/AT1G19890.1(5)-AT4G40030.1(19)/AT1G19890.1(5)-AT5G10390.1(19)/AT1G19890.1(5)-AT5G10400.1(19)/AT1G19890.1(5)-AT5G65360.1(19)/AT3G27360.1(5)-AT1G09200.1(19)/AT3G27360.1(5)-AT3G27360.1(19)/AT3G27360.1(5)-AT4G40030.1(19)/AT3G27360.1(5)-AT5G10390.1(19)/AT3G27360.1(5)-AT5G10400.1(19)/AT3G27360.1(5)-AT5G65360.1(19)/AT4G40030.1(5)-AT1G09200.1(19)/AT4G40030.1(5)-AT3G27360.1(19)/AT4G40030.1(5)-AT4G40030.1(19)/AT4G40030.1(5)-AT5G10390.1(19)/AT4G40030.1(5)-AT5G10400.1(19)/AT4G40030.1(5)-AT5G65360.1(19)/AT5G10390.1(5)-AT1G09200.1(19)/AT5G10390.1(5)-AT3G27360.1(19)/AT5G10390.1(5)-AT4G40030.1(19)/AT5G10390.1(5)-AT5G10390.1(19)/AT5G10390.1(5)-AT5G10400.1(19)/AT5G10390.1(5)-AT5G65360.1(19)/AT5G10400.1(5)-AT1G09200.1(19)/AT5G10400.1(5)-AT3G27360.1(19)/AT5G10400.1(5)-AT4G40030.1(19)/AT5G10400.1(5)-AT5G10390.1(19)/AT5G10400.1(5)-AT5G10400.1(19)/AT5G10400.1(5)-AT5G65360.1(19)/AT5G65350.1(5)-AT1G09200.1(19)/AT5G65350.1(5)-AT3G27360.1(19)/AT5G65350.1(5)-AT4G40030.1(19)/AT5G65350.1(5)-AT5G10390.1(19)/AT5G65350.1(5)-AT5G10400.1(19)/AT5G65350.1(5)-AT5G65360.1(19)/AT5G65360.1(5)-AT1G09200.1(19)/AT5G65360.1(5)-AT3G27360.1(19)/AT5G65360.1(5)-AT4G40030.1(19)/AT5G65360.1(5)-AT5G10390.1(19)/AT5G65360.1(5)-AT5G10400.1(19)/AT5G65360.1(5)-AT5G65360.1(19)/	Intra-Protein	30	1	6	6	1	1	0.8	0.6	1	1	ChlorplastXL_cross-linked_spectra.csv	KQLATK(1)-TKQTAR(2)	KQLATK-TKQTAR	AT1G09200.1(5)-AT1G09200.1(19)	AT1G09200	AT1G09200	AT1G09200-AT1G09200
E20230523_08.108700.108700.4.2.dta	4	3709.76	KEGAPSLISSGTGNSSAAR(1)-APELVEFYQSLMKR(13)	Cross-Linked	PhoX_C	3709.76		1	0.99379	0.002845	0.766897	AT3G25690.1(738)-AT3G25690.1(733)/	Intra-Protein	6	1	18	11	1	1	0.444444	0.461538	0	1	ChlorplastXL_cross-linked_spectra.csv	APELVEFYQSLMKR(13)-KEGAPSLISSGTGNSSAAR(1)	APELVEFYQSLMKR-KEGAPSLISSGTGNSSAAR	AT3G25690.1(738)-AT3G25690.1(733)	AT3G25690	AT3G25690	AT3G25690-AT3G25690
E20230523_24.115543.115543.4.1.dta	4	3789.86	SKTTEQLQEEVVDLKGELFMLR(2)-EAELKEIR(5)	Cross-Linked	PhoX_C	3789.87		1	0.99379	-0.002671	-0.704774	AT5G65220.1(73)-AT5G65220.1(68)/	Intra-Protein	19	1	20	7	1	1	0.714286	0.857143	0	0	ChlorplastXL_cross-linked_spectra.csv	EAELKEIR(5)-SKTTEQLQEEVVDLKGELFMLR(2)	EAELKEIR-SKTTEQLQEEVVDLKGELFMLR	AT5G65220.1(73)-AT5G65220.1(68)	AT5G65220	AT5G65220	AT5G65220-AT5G65220
E20230523_30.20189.20189.4.0.dta	4	1945.03	AVKSGQAFK(3)-AKALKAAK(5)	Cross-Linked	PhoX_C	1945.03		1	0.993789	-0.000598	-0.30745	AT2G39460.1(26)-AT2G39460.1(20)/	Intra-Protein	24	1	13	7	1	1	0.875	0.714286	0	1	ChlorplastXL_cross-linked_spectra.csv	AKALKAAK(5)-AVKSGQAFK(3)	AKALKAAK-AVKSGQAFK	AT2G39460.1(26)-AT2G39460.1(20)	AT2G39460	AT2G39460	AT2G39460-AT2G39460
E20230523_20.50428.50428.3.0.dta	3	2417.07	MKDINMDSFR(2)-YKEDIKR(2)	Cross-Linked	PhoX_C	2417.07		1	0.993789	0.004385	1.81418	AT2G44490.1(83)-AT2G44490.1(76)/	Intra-Protein	16	1	16	8	1	1	1	0.833333	0	1	ChlorplastXL_cross-linked_spectra.csv	MKDINMDSFR(2)-YKEDIKR(2)	MKDINMDSFR-YKEDIKR	AT2G44490.1(83)-AT2G44490.1(76)	AT2G44490	AT2G44490	AT2G44490-AT2G44490
E20230523_26.67292.67292.4.0.dta	4	3428.57	KGEELLKAEEMGAKYR(7)-ATGVVPKATCGCF(7)	Cross-Linked	PhoX_C	3428.57	Carbamidomethyl[C](29);Carbamidomethyl[C](31)	1	0.993789	0.002685	0.783125	AT2G45820.1(168)-AT2G45820.1(184)/	Intra-Protein	21	1	12	23	1	1	0.533333	0.833333	0	0	ChlorplastXL_cross-linked_spectra.csv	ATGVVPKATCGCF(7)-KGEELLKAEEMGAKYR(7)	ATGVVPKATCGCF-KGEELLKAEEMGAKYR	AT2G45820.1(168)-AT2G45820.1(184)	AT2G45820	AT2G45820	AT2G45820-AT2G45820
E20230523_15.24910.24910.4.0.dta	4	2692.31	GSSNSYAIKKKDEIER(10)-VAKANR(3)	Cross-Linked	PhoX_C	2692.31		1	0.993789	0.001609	0.597628	AT2G37270.1(195)-AT2G37270.1(204)/AT2G37270.1(195)-AT3G11940.1(204)/AT3G11940.1(195)-AT2G37270.1(204)/AT3G11940.1(195)-AT3G11940.1(204)/	Intra-Protein	12	1	26.5	6.5	1	1	0.733333	0.8	0	0	ChlorplastXL_cross-linked_spectra.csv	GSSNSYAIKKKDEIER(10)-VAKANR(3)	GSSNSYAIKKKDEIER-VAKANR	AT2G37270.1(195)-AT2G37270.1(204)	AT2G37270	AT2G37270	AT2G37270-AT2G37270
E20230523_38.107217.107217.4.1.dta	4	3583.69	SFLTLNALNEFDPKYSGVDWR(14)-QKLETQR(2)	Cross-Linked	PhoX_C	3583.69		1	0.993789	-0.001994	-0.55641	AT4G20980.1(422)-AT4G20980.1(431)/AT4G20980.1(422)-AT5G44320.1(426)/AT5G44320.1(417)-AT4G20980.1(431)/AT5G44320.1(417)-AT5G44320.1(426)/	Intra-Protein	30	1	16.5	4.5	1	1	0.6	0.666667	0	0	ChlorplastXL_cross-linked_spectra.csv	QKLETQR(2)-SFLTLNALNEFDPKYSGVDWR(14)	QKLETQR-SFLTLNALNEFDPKYSGVDWR	AT4G20980.1(422)-AT4G20980.1(431)	AT4G20980	AT4G20980	AT4G20980-AT4G20980
E20230523_18.10855.10855.4.0.dta	4	2056.02	KSAPTTGGVK(1)-KSTGGKAPR(6)	Cross-Linked	PhoX_C	2056.02		1	0.993788	0.001416	0.688709	AT1G13370.1(28)-AT1G09200.1(15)/AT1G13370.1(28)-AT3G27360.1(15)/AT1G13370.1(28)-AT4G40030.1(15)/AT1G13370.1(28)-AT5G10390.1(15)/AT1G13370.1(28)-AT5G10400.1(15)/AT1G13370.1(28)-AT5G65360.1(15)/AT4G40030.1(28)-AT1G09200.1(15)/AT4G40030.1(28)-AT3G27360.1(15)/AT4G40030.1(28)-AT4G40030.1(15)/AT4G40030.1(28)-AT5G10390.1(15)/AT4G40030.1(28)-AT5G10400.1(15)/AT4G40030.1(28)-AT5G65360.1(15)/	Intra-Protein	14	1	12.5	7.5	1	1	0.666667	0.625	0	1	ChlorplastXL_cross-linked_spectra.csv	KSAPTTGGVK(1)-KSTGGKAPR(6)	KSAPTTGGVK-KSTGGKAPR	AT4G40030.1(28)-AT4G40030.1(15)	AT4G40030	AT4G40030	AT4G40030-AT4G40030
E20230523_36.12201.12201.4.1.dta	4	2034.15	KVAVTKKAPAK(6)-KVAAPAK(1)	Cross-Linked	PhoX_C	2034.15		1	0.993786	0.000604	0.29693	AT2G30620.1(250)-AT2G30620.1(238)/	Intra-Protein	29	1	5	4	1	1	0.4	0.666667	1	0	ChlorplastXL_cross-linked_spectra.csv	KVAAPAK(1)-KVAVTKKAPAK(6)	KVAAPAK-KVAVTKKAPAK	AT2G30620.1(250)-AT2G30620.1(238)	AT2G30620	AT2G30620	AT2G30620-AT2G30620
E20230523_03.52633.52633.4.0.dta	4	2011.11	LRLSTKALK(6)-KAGIDLR(1)	Cross-Linked	PhoX_C	2011.11		1	0.993786	-0.000548	-0.272486	AT2G33450.1(119)-AT2G33450.1(135)/	Intra-Protein	2	1	9.5	8.5	1	1	0.625	1	1	0	ChlorplastXL_cross-linked_spectra.csv	KAGIDLR(1)-LRLSTKALK(6)	KAGIDLR-LRLSTKALK	AT2G33450.1(119)-AT2G33450.1(135)	AT2G33450	AT2G33450	AT2G33450-AT2G33450
E20230523_20.18230.18230.4.0.dta	4	1924.85	SQMYHKR(6)-GVGKYSR(4)	Cross-Linked	PhoX_C	1924.85		1	0.993786	0.000358	0.185988	AT1G18540.1(31)-AT1G18540.1(22)/AT1G18540.1(31)-AT1G74050.1(22)/AT1G18540.1(31)-AT1G74060.1(22)/AT1G74050.1(31)-AT1G18540.1(22)/AT1G74050.1(31)-AT1G74050.1(22)/AT1G74050.1(31)-AT1G74060.1(22)/AT1G74060.1(31)-AT1G18540.1(22)/AT1G74060.1(31)-AT1G74050.1(22)/AT1G74060.1(31)-AT1G74060.1(22)/	Intra-Protein	16	1	18	15	1	1	0.833333	1	1	0	ChlorplastXL_cross-linked_spectra.csv	GVGKYSR(4)-SQMYHKR(6)	GVGKYSR-SQMYHKR	AT1G18540.1(31)-AT1G18540.1(22)	AT1G18540	AT1G18540	AT1G18540-AT1G18540
E20230523_08.79336.79336.3.0.dta	3	2100.13	TLAFGIPIIKR(10)-AKTGTGK(2)	Cross-Linked	PhoX_C	2100.13		1	0.993786	0.000321	0.152848	AT5G26742.1(162)-AT5G26742.1(147)/AT5G26742.1(162)-AT5G08610.1(427)/AT5G26742.1(162)-AT5G08620.1(125)/	Intra-Protein	6	1	18	9	1	1	0.7	0.666667	0	0	ChlorplastXL_cross-linked_spectra.csv	AKTGTGK(2)-TLAFGIPIIKR(10)	AKTGTGK-TLAFGIPIIKR	AT5G26742.1(162)-AT5G26742.1(147)	AT5G26742	AT5G26742	AT5G26742-AT5G26742
E20230523_22.8936.8936.4.4.dta	4	1639.89	VKSPAKR(2)-KVAVTK(1)	Cross-Linked	PhoX_C	1639.89		1	0.993785	0.000298	0.181719	AT2G30620.1(260)-AT2G30620.1(245)/	Intra-Protein	17	1	7.5	9.5	1	1	0.666667	1	1	0	ChlorplastXL_cross-linked_spectra.csv	KVAVTK(1)-VKSPAKR(2)	KVAVTK-VKSPAKR	AT2G30620.1(260)-AT2G30620.1(245)	AT2G30620	AT2G30620	AT2G30620-AT2G30620
E20230523_18.110244.110244.4.0.dta	4	2613.32	WPAKSAQFVLDLLK(4)-TAQAKNR(5)	Cross-Linked	PhoX_C	2613.32		1	0.993784	-0.001286	-0.492094	AT1G67430.1(87)-AT1G67430.1(74)/AT1G67430.1(87)-AT1G27400.1(74)/AT1G27400.1(87)-AT1G67430.1(74)/AT1G27400.1(87)-AT1G27400.1(74)/	Intra-Protein	14	1	9	9	1	1	0.538462	0.5	0	0	ChlorplastXL_cross-linked_spectra.csv	TAQAKNR(5)-WPAKSAQFVLDLLK(4)	TAQAKNR-WPAKSAQFVLDLLK	AT1G67430.1(87)-AT1G67430.1(74)	AT1G67430	AT1G67430	AT1G67430-AT1G67430
E20230523_15.79938.79938.3.0.dta	3	3956.98	EETPAPVKEVEVPVTTEK(8)-AQEEIQKPTASVPVVK(7)	Cross-Linked	PhoX_C	3956.97	Acetyl[ProteinN-term](21)	1	0.993783	0.011966	3.02403	AT1G22530.1(25)-AT1G22530.1(8)/	Intra-Protein	12	1	5.5	9.5	1	1	0.294118	0.533333	0	0	ChlorplastXL_cross-linked_spectra.csv	AQEEIQKPTASVPVVK(7)-EETPAPVKEVEVPVTTEK(8)	AQEEIQKPTASVPVVK-EETPAPVKEVEVPVTTEK	AT1G22530.1(25)-AT1G22530.1(8)	AT1G22530	AT1G22530	AT1G22530-AT1G22530
E20230523_38.74731.74731.3.1.dta	3	2064.1	IEKWVLR(3)-LIKPDLGR(3)	Cross-Linked	PhoX_C	2064.1		1	0.993783	-0.000452	-0.218981	AT3G47340.1(426)-AT5G65010.1(418)/AT5G10240.1(426)-AT5G65010.1(418)/AT5G65010.1(426)-AT5G65010.1(418)/	Intra-Protein	30	1	15	17	1	1	1	1	2	1	ChlorplastXL_cross-linked_spectra.csv	IEKWVLR(3)-LIKPDLGR(3)	IEKWVLR-LIKPDLGR	AT5G65010.1(426)-AT5G65010.1(418)	AT5G65010	AT5G65010	AT5G65010-AT5G65010
E20230523_25.63599.63599.4.2.dta	4	3270.6	NRDGVYEPDFEKLER(12)-LKLAEIKHSR(7)	Cross-Linked	PhoX_C	3270.59		1	0.993782	0.001638	0.500826	AT1G15820.1(220)-AT1G15820.1(230)/	Intra-Protein	20	1	14.5	13.5	1	1	0.571429	0.666667	0	0	ChlorplastXL_cross-linked_spectra.csv	LKLAEIKHSR(7)-NRDGVYEPDFEKLER(12)	LKLAEIKHSR-NRDGVYEPDFEKLER	AT1G15820.1(220)-AT1G15820.1(230)	AT1G15820	AT1G15820	AT1G15820-AT1G15820
E20230523_18.103133.103133.4.3.dta	4	3557.88	EIEKATQGIYPLQNVFIR(4)-ILKAPKFDLGK(6)	Cross-Linked	PhoX_C	3557.88		1	0.993782	-0.004503	-1.26564	AT3G04840.1(199)-AT3G04840.1(222)/AT3G04840.1(199)-AT4G34670.1(222)/AT4G34670.1(199)-AT3G04840.1(222)/AT4G34670.1(199)-AT4G34670.1(222)/	Intra-Protein	14	1	19	6	1	1	0.411765	0.4	0	0	ChlorplastXL_cross-linked_spectra.csv	EIEKATQGIYPLQNVFIR(4)-ILKAPKFDLGK(6)	EIEKATQGIYPLQNVFIR-ILKAPKFDLGK	AT3G04840.1(199)-AT3G04840.1(222)	AT3G04840	AT3G04840	AT3G04840-AT3G04840
E20230523_09.83412.83412.3.0.dta	3	3139.55	VSFTGQGETQLMKQLSGGQK(13)-YIGVKVK(5)	Cross-Linked	PhoX_C	3139.55		1	0.993781	-0.003047	-0.97052	AT2G27170.1(1097)-AT2G27170.1(1082)/	Intra-Protein	7	1	28	8	1	1	0.894737	0.666667	0	1	ChlorplastXL_cross-linked_spectra.csv	VSFTGQGETQLMKQLSGGQK(13)-YIGVKVK(5)	VSFTGQGETQLMKQLSGGQK-YIGVKVK	AT2G27170.1(1097)-AT2G27170.1(1082)	AT2G27170	AT2G27170	AT2G27170-AT2G27170
E20230523_20.64905.64905.4.0.dta	4	3930.01	ALTVVEKPVEEPAPAKPASASLDR(16)-DVKLADLSKEK(3)	Cross-Linked	PhoX_C	3930.01		1	0.993779	-0.000721	-0.18346	AT3G61260.1(83)-AT3G61260.1(94)/	Intra-Protein	16	1	28	11	1	1	0.434783	0.6	0	0	ChlorplastXL_cross-linked_spectra.csv	ALTVVEKPVEEPAPAKPASASLDR(16)-DVKLADLSKEK(3)	ALTVVEKPVEEPAPAKPASASLDR-DVKLADLSKEK	AT3G61260.1(83)-AT3G61260.1(94)	AT3G61260	AT3G61260	AT3G61260-AT3G61260
E20230523_36.30373.30373.4.0.dta	4	2441.21	KAFGGRKPPGAPK(1)-MESTGKVK(6)	Cross-Linked	PhoX_C	2441.2	Acetyl[ProteinN-term](16)	1	0.993779	0.00097	0.397345	AT5G59870.1(9)-AT5G59870.1(6)/	Intra-Protein	29	1	9	15	1	1	0.5	0.714286	1	0	ChlorplastXL_cross-linked_spectra.csv	KAFGGRKPPGAPK(1)-MESTGKVK(6)	KAFGGRKPPGAPK-MESTGKVK	AT5G59870.1(9)-AT5G59870.1(6)	AT5G59870	AT5G59870	AT5G59870-AT5G59870
E20230523_13.86060.86060.5.1.dta	5	3540.72	FHKLLDHYPTVVCTK(3)-VIVAFPDDGAWKR(12)	Cross-Linked	PhoX_C	3540.72	Carbamidomethyl[C](13)	1	0.993777	-0.001309	-0.369699	AT2G42910.1(211)-AT2G42910.1(207)/	Intra-Protein	10	1	14.5	10.5	1	1	0.714286	0.333333	0	0	ChlorplastXL_cross-linked_spectra.csv	FHKLLDHYPTVVCTK(3)-VIVAFPDDGAWKR(12)	FHKLLDHYPTVVCTK-VIVAFPDDGAWKR	AT2G42910.1(211)-AT2G42910.1(207)	AT2G42910	AT2G42910	AT2G42910-AT2G42910
E20230523_09.83379.83379.4.0.dta	4	3139.55	VSFTGQGETQLMKQLSGGQK(13)-YIGVKVK(5)	Cross-Linked	PhoX_C	3139.55		1	0.993776	0.000283	0.09014	AT2G27170.1(1097)-AT2G27170.1(1082)/	Intra-Protein	7	1	18.5	8.5	1	1	0.684211	0.666667	0	0	ChlorplastXL_cross-linked_spectra.csv	VSFTGQGETQLMKQLSGGQK(13)-YIGVKVK(5)	VSFTGQGETQLMKQLSGGQK-YIGVKVK	AT2G27170.1(1097)-AT2G27170.1(1082)	AT2G27170	AT2G27170	AT2G27170-AT2G27170
E20230523_03.20440.20440.3.0.dta	3	2043.01	KEKELQAK(3)-AGTQDLKK(7)	Cross-Linked	PhoX_C	2043.02		1	0.993776	-0.001659	-0.812035	AT1G11180.1(68)-AT1G61250.1(62)/AT1G61250.1(66)-AT1G61250.1(62)/	Intra-Protein	2	1	17.5	17.5	1	1	1	1	0	0	ChlorplastXL_cross-linked_spectra.csv	AGTQDLKK(7)-KEKELQAK(3)	AGTQDLKK-KEKELQAK	AT1G61250.1(66)-AT1G61250.1(62)	AT1G61250	AT1G61250	AT1G61250-AT1G61250
E20230523_13.81966.81966.5.1.dta	5	3538.81	TTSPIHKSAPAFIELDTK(7)-RGGKIGLFGGAGVGK(4)	Cross-Linked	PhoX_C	3538.81		1	0.993775	4.7e-05	0.013281	ATCG00480.1(134)-ATCG00480.1(167)/	Intra-Protein	10	1	15.5	8.5	1	1	0.470588	0.357143	0	0	ChlorplastXL_cross-linked_spectra.csv	RGGKIGLFGGAGVGK(4)-TTSPIHKSAPAFIELDTK(7)	RGGKIGLFGGAGVGK-TTSPIHKSAPAFIELDTK	ATCG00480.1(134)-ATCG00480.1(167)	ATCG00480	ATCG00480	ATCG00480-ATCG00480
E20230523_20.82963.82963.3.2.dta	3	2713.26	NYSDLPKAAQQYVER(7)-DALIYK(6)	Cross-Linked	PhoX_C	2713.25		1	0.993775	0.000861	0.317331	AT3G57610.1(458)-AT3G57610.1(490)/	Intra-Protein	16	1	14	8	1	1	0.857143	0.8	0	0	ChlorplastXL_cross-linked_spectra.csv	DALIYK(6)-NYSDLPKAAQQYVER(7)	DALIYK-NYSDLPKAAQQYVER	AT3G57610.1(458)-AT3G57610.1(490)	AT3G57610	AT3G57610	AT3G57610-AT3G57610
E20230523_35.33287.33287.4.1.dta	4	1974.06	QVKGYKVTR(3)-AKNLLK(2)	Cross-Linked	PhoX_C	1974.06		1	0.993774	-0.000525	-0.26595	AT1G28350.1(365)-AT1G28350.1(358)/AT1G28350.1(365)-AT2G33840.1(372)/	Intra-Protein	28	1	12	15	1	1	0.75	0.8	0	0	ChlorplastXL_cross-linked_spectra.csv	AKNLLK(2)-QVKGYKVTR(3)	AKNLLK-QVKGYKVTR	AT1G28350.1(365)-AT1G28350.1(358)	AT1G28350	AT1G28350	AT1G28350-AT1G28350
E20230523_31.21676.21676.4.1.dta	4	2266.14	ASGPKCPVTGKR(11)-IVKTPGGK(3)	Cross-Linked	PhoX_C	2266.14	Carbamidomethyl[C](6)	1	0.993773	0.00016	0.070605	AT1G26880.1(49)-AT1G26880.1(24)/AT1G26880.1(49)-AT1G69620.1(24)/AT1G26880.1(49)-AT3G28900.1(24)/AT1G69620.1(49)-AT1G26880.1(24)/AT1G69620.1(49)-AT1G69620.1(24)/AT1G69620.1(49)-AT3G28900.1(24)/AT3G28900.1(49)-AT1G26880.1(24)/AT3G28900.1(49)-AT1G69620.1(24)/AT3G28900.1(49)-AT3G28900.1(24)/	Intra-Protein	25	1	5	7	1	1	0.272727	0.428571	1	0	ChlorplastXL_cross-linked_spectra.csv	ASGPKCPVTGKR(11)-IVKTPGGK(3)	ASGPKCPVTGKR-IVKTPGGK	AT1G26880.1(49)-AT1G26880.1(24)	AT1G26880	AT1G26880	AT1G26880-AT1G26880
E20230523_35.28372.28372.4.2.dta	4	1838.97	RGSGAKILR(6)-GKGALAR(2)	Cross-Linked	PhoX_C	1838.97		1	0.993772	0.000192	0.104406	AT5G53350.1(534)-AT5G53350.1(539)/	Intra-Protein	28	1	14.5	14.5	1	1	0.875	0.833333	1	0	ChlorplastXL_cross-linked_spectra.csv	GKGALAR(2)-RGSGAKILR(6)	GKGALAR-RGSGAKILR	AT5G53350.1(534)-AT5G53350.1(539)	AT5G53350	AT5G53350	AT5G53350-AT5G53350
E20230523_09.10184.10184.3.5.dta	3	1828.89	KSAPATGGVK(1)-TKQTAR(2)	Cross-Linked	PhoX_C	1828.9		1	0.993772	-0.000653	-0.357046	AT1G09200.1(28)-AT1G09200.1(5)/AT1G09200.1(28)-AT1G19890.1(5)/AT1G09200.1(28)-AT3G27360.1(5)/AT1G09200.1(28)-AT4G40030.1(5)/AT1G09200.1(28)-AT5G10390.1(5)/AT1G09200.1(28)-AT5G10400.1(5)/AT1G09200.1(28)-AT5G65350.1(5)/AT1G09200.1(28)-AT5G65360.1(5)/AT3G27360.1(28)-AT1G09200.1(5)/AT3G27360.1(28)-AT1G19890.1(5)/AT3G27360.1(28)-AT3G27360.1(5)/AT3G27360.1(28)-AT4G40030.1(5)/AT3G27360.1(28)-AT5G10390.1(5)/AT3G27360.1(28)-AT5G10400.1(5)/AT3G27360.1(28)-AT5G65350.1(5)/AT3G27360.1(28)-AT5G65360.1(5)/AT5G10390.1(28)-AT1G09200.1(5)/AT5G10390.1(28)-AT1G19890.1(5)/AT5G10390.1(28)-AT3G27360.1(5)/AT5G10390.1(28)-AT4G40030.1(5)/AT5G10390.1(28)-AT5G10390.1(5)/AT5G10390.1(28)-AT5G10400.1(5)/AT5G10390.1(28)-AT5G65350.1(5)/AT5G10390.1(28)-AT5G65360.1(5)/AT5G10400.1(28)-AT1G09200.1(5)/AT5G10400.1(28)-AT1G19890.1(5)/AT5G10400.1(28)-AT3G27360.1(5)/AT5G10400.1(28)-AT4G40030.1(5)/AT5G10400.1(28)-AT5G10390.1(5)/AT5G10400.1(28)-AT5G10400.1(5)/AT5G10400.1(28)-AT5G65350.1(5)/AT5G10400.1(28)-AT5G65360.1(5)/AT5G65360.1(28)-AT1G09200.1(5)/AT5G65360.1(28)-AT1G19890.1(5)/AT5G65360.1(28)-AT3G27360.1(5)/AT5G65360.1(28)-AT4G40030.1(5)/AT5G65360.1(28)-AT5G10390.1(5)/AT5G65360.1(28)-AT5G10400.1(5)/AT5G65360.1(28)-AT5G65350.1(5)/AT5G65360.1(28)-AT5G65360.1(5)/	Intra-Protein	7	1	20.5	17.5	1	1	1	1	1	2	ChlorplastXL_cross-linked_spectra.csv	KSAPATGGVK(1)-TKQTAR(2)	KSAPATGGVK-TKQTAR	AT1G09200.1(28)-AT1G09200.1(5)	AT1G09200	AT1G09200	AT1G09200-AT1G09200
E20230523_19.19758.19758.4.0.dta	4	1897.02	AKEKTAPKS(4)-VLKLQK(3)	Cross-Linked	PhoX_C	1897.02		1	0.993771	-0.000629	-0.331573	AT3G28900.1(115)-AT1G26880.1(108)/AT3G28900.1(115)-AT1G69620.1(108)/AT3G28900.1(115)-AT3G28900.1(108)/	Intra-Protein	15	1	15	14	1	1	0.75	0.8	1	0	ChlorplastXL_cross-linked_spectra.csv	AKEKTAPKS(4)-VLKLQK(3)	AKEKTAPKS-VLKLQK	AT3G28900.1(115)-AT3G28900.1(108)	AT3G28900	AT3G28900	AT3G28900-AT3G28900
E20230523_34.58943.58943.4.4.dta	4	3715.77	IVGEEHYETAQQVKQTLQR(14)-AVAMSATEGLKR(11)	Cross-Linked	PhoX_C	3715.78	Oxidation[M](26)	1	0.99377	-0.003519	-0.947042	ATCG00480.1(392)-ATCG00480.1(86)/	Intra-Protein	27	1	13.5	14.5	1	1	0.5	0.363636	0	0	ChlorplastXL_cross-linked_spectra.csv	AVAMSATEGLKR(11)-IVGEEHYETAQQVKQTLQR(14)	AVAMSATEGLKR-IVGEEHYETAQQVKQTLQR	ATCG00480.1(392)-ATCG00480.1(86)	ATCG00480	ATCG00480	ATCG00480-ATCG00480
E20230523_29.55635.55635.4.2.dta	4	2936.45	KKYPGGAFDPLGYSKDPK(15)-KIEELK(1)	Cross-Linked	PhoX_C	2936.45		1	0.99377	-2.4e-05	-0.008173	AT3G54890.1(179)-AT2G46580.1(66)/AT3G54890.1(179)-AT3G54890.1(183)/AT3G54890.1(179)-AT5G58440.1(504)/AT3G54890.1(179)-AT5G07120.1(491)/AT3G54890.1(179)-AT5G48600.1(401)/	Intra-Protein	23	1	17.5	9.5	1	1	0.647059	1	0	1	ChlorplastXL_cross-linked_spectra.csv	KIEELK(1)-KKYPGGAFDPLGYSKDPK(15)	KIEELK-KKYPGGAFDPLGYSKDPK	AT3G54890.1(179)-AT3G54890.1(183)	AT3G54890	AT3G54890	AT3G54890-AT3G54890
E20230523_35.71653.71653.4.2.dta	4	3339.72	ASKEEITASVAQLSVAK(3)-ERGEAVAQLKVAK(10)	Cross-Linked	PhoX_C	3339.72		1	0.99377	-0.002532	-0.758148	AT1G70980.1(258)-AT1G70980.1(252)/	Intra-Protein	28	1	22	12	1	1	0.8125	0.666667	0	1	ChlorplastXL_cross-linked_spectra.csv	ASKEEITASVAQLSVAK(3)-ERGEAVAQLKVAK(10)	ASKEEITASVAQLSVAK-ERGEAVAQLKVAK	AT1G70980.1(258)-AT1G70980.1(252)	AT1G70980	AT1G70980	AT1G70980-AT1G70980
E20230523_19.128606.128606.5.0.dta	5	4473.23	SLKDLTTKLFDTIDNLDYAAK(3)-YDLNTIISSKPKDEKK(10)	Cross-Linked	PhoX_C	4473.24		1	0.993769	-0.001546	-0.345611	AT4G21280.1(179)-AT4G21280.1(170)/	Intra-Protein	15	1	34.5	26.5	1	1	0.85	0.533333	0	0	ChlorplastXL_cross-linked_spectra.csv	SLKDLTTKLFDTIDNLDYAAK(3)-YDLNTIISSKPKDEKK(10)	SLKDLTTKLFDTIDNLDYAAK-YDLNTIISSKPKDEKK	AT4G21280.1(179)-AT4G21280.1(170)	AT4G21280	AT4G21280	AT4G21280-AT4G21280
E20230523_28.90082.90082.6.5.dta	6	6412.11	SKPETGEVIGVFESLQPSDTDLGAKVPKDVK(25)-GGSTGYDNAVALPAGGRGDEEELVKENVK(25)	Cross-Linked	PhoX_C	6412.1		1	0.993768	0.00992	1.54707	AT3G50820.1(315)-AT5G66570.1(272)/AT5G66570.1(316)-AT5G66570.1(272)/	Intra-Protein	22	1	18	19	1	1	0.433333	0.357143	0	0	ChlorplastXL_cross-linked_spectra.csv	GGSTGYDNAVALPAGGRGDEEELVKENVK(25)-SKPETGEVIGVFESLQPSDTDLGAKVPKDVK(25)	GGSTGYDNAVALPAGGRGDEEELVKENVK-SKPETGEVIGVFESLQPSDTDLGAKVPKDVK	AT5G66570.1(316)-AT5G66570.1(272)	AT5G66570	AT5G66570	AT5G66570-AT5G66570
E20230523_23.32110.32110.3.0.dta	3	2442.18	KGIQDIPSGSRK(1)-SSSKVGGGAR(4)	Cross-Linked	PhoX_C	2442.18	Acetyl[ProteinN-term](15)	1	0.993766	-0.001845	-0.755473	AT1G29350.1(12)-AT1G29350.1(5)/AT1G29350.1(12)-AT1G29370.1(5)/AT1G29370.1(12)-AT1G29350.1(5)/AT1G29370.1(12)-AT1G29370.1(5)/	Intra-Protein	18	1	14.5	4.5	1	1	0.636364	0.555556	0	0	ChlorplastXL_cross-linked_spectra.csv	KGIQDIPSGSRK(1)-SSSKVGGGAR(4)	KGIQDIPSGSRK-SSSKVGGGAR	AT1G29350.1(12)-AT1G29350.1(5)	AT1G29350	AT1G29350	AT1G29350-AT1G29350
E20230523_35.95532.95532.5.0.dta	5	4543.23	SKPETGEVIGVFESLQPSDTDLGAKVPKDVK(25)-GSSFLDPKGR(8)	Cross-Linked	PhoX_C	4543.23		1	0.993765	-0.001064	-0.234195	AT3G50820.1(315)-AT3G50820.1(244)/AT3G50820.1(315)-AT5G66570.1(245)/AT5G66570.1(316)-AT3G50820.1(244)/AT5G66570.1(316)-AT5G66570.1(245)/	Intra-Protein	28	1	55	14	1	1	0.866667	0.666667	0	0	ChlorplastXL_cross-linked_spectra.csv	GSSFLDPKGR(8)-SKPETGEVIGVFESLQPSDTDLGAKVPKDVK(25)	GSSFLDPKGR-SKPETGEVIGVFESLQPSDTDLGAKVPKDVK	AT3G50820.1(315)-AT3G50820.1(244)	AT3G50820	AT3G50820	AT3G50820-AT3G50820
E20230523_36.60597.60597.4.0.dta	4	2936.45	KKYPGGAFDPLGYSKDPK(15)-KIEELK(1)	Cross-Linked	PhoX_C	2936.45		1	0.993764	-0.000364	-0.123959	AT3G54890.1(179)-AT2G46580.1(66)/AT3G54890.1(179)-AT3G54890.1(183)/AT3G54890.1(179)-AT5G58440.1(504)/AT3G54890.1(179)-AT5G07120.1(491)/AT3G54890.1(179)-AT5G48600.1(401)/	Intra-Protein	29	1	29.5	7.5	1	1	0.823529	1	0	0	ChlorplastXL_cross-linked_spectra.csv	KIEELK(1)-KKYPGGAFDPLGYSKDPK(15)	KIEELK-KKYPGGAFDPLGYSKDPK	AT3G54890.1(179)-AT3G54890.1(183)	AT3G54890	AT3G54890	AT3G54890-AT3G54890
E20230523_28.52941.52941.4.0.dta	4	3117.55	AASFNIIPSSTGAAKAVGK(15)-KAIKEESEGK(1)	Cross-Linked	PhoX_C	3117.55		1	0.993764	-0.000136	-0.043624	AT1G13440.1(219)-AT1G13440.1(264)/AT1G13440.1(219)-AT3G04120.1(264)/AT3G04120.1(219)-AT1G13440.1(264)/AT3G04120.1(219)-AT3G04120.1(264)/	Intra-Protein	22	1	38.5	8.5	1	1	0.888889	0.666667	0	0	ChlorplastXL_cross-linked_spectra.csv	AASFNIIPSSTGAAKAVGK(15)-KAIKEESEGK(1)	AASFNIIPSSTGAAKAVGK-KAIKEESEGK	AT1G13440.1(219)-AT1G13440.1(264)	AT1G13440	AT1G13440	AT1G13440-AT1G13440
E20230523_34.124605.124605.5.0.dta	5	4416.16	SLAPTYEKVATVFKQEEGVVIANLDADAHK(8)-DSKGQLTSK(3)	Cross-Linked	PhoX_C	4416.16		1	0.993763	-0.004146	-0.938824	AT2G47470.1(183)-AT2G47470.1(256)/	Intra-Protein	27	1	22	3	1	1	0.448276	0.5	0	0	ChlorplastXL_cross-linked_spectra.csv	DSKGQLTSK(3)-SLAPTYEKVATVFKQEEGVVIANLDADAHK(8)	DSKGQLTSK-SLAPTYEKVATVFKQEEGVVIANLDADAHK	AT2G47470.1(183)-AT2G47470.1(256)	AT2G47470	AT2G47470	AT2G47470-AT2G47470
E20230523_18.33191.33191.4.1.dta	4	2386.08	KDVMSKNVSIYK(6)-KEGMER(1)	Cross-Linked	PhoX_C	2386.08	Oxidation[M](19)	1	0.993763	-0.003978	-1.66717	AT1G04410.1(105)-AT1G04410.1(94)/AT1G04410.1(105)-AT5G43330.1(94)/AT5G43330.1(105)-AT1G04410.1(94)/AT5G43330.1(105)-AT5G43330.1(94)/	Intra-Protein	14	1	23.5	9.5	1	1	1	1	1	0	ChlorplastXL_cross-linked_spectra.csv	KDVMSKNVSIYK(6)-KEGMER(1)	KDVMSKNVSIYK-KEGMER	AT1G04410.1(105)-AT1G04410.1(94)	AT1G04410	AT1G04410	AT1G04410-AT1G04410
E20230523_33.40256.40256.4.1.dta	4	2062.05	AQSTKLFVSR(5)-IKNSVR(2)	Cross-Linked	PhoX_C	2062.05		1	0.993763	0.004655	2.25746	AT5G62350.1(86)-AT5G62350.1(174)/	Intra-Protein	26	1	14.5	8.5	1	1	0.777778	1	0	2	ChlorplastXL_cross-linked_spectra.csv	AQSTKLFVSR(5)-IKNSVR(2)	AQSTKLFVSR-IKNSVR	AT5G62350.1(86)-AT5G62350.1(174)	AT5G62350	AT5G62350	AT5G62350-AT5G62350
E20230523_30.126089.126089.4.2.dta	4	3138.5	DLTAKLFQTIDNLDYAAR(5)-EEKQSLK(3)	Cross-Linked	PhoX_C	3138.5		1	0.993762	-0.007906	-2.51904	AT4G05180.1(191)-AT4G05180.1(182)/	Intra-Protein	24	1	19	6	1	1	0.647059	0.666667	0	1	ChlorplastXL_cross-linked_spectra.csv	DLTAKLFQTIDNLDYAAR(5)-EEKQSLK(3)	DLTAKLFQTIDNLDYAAR-EEKQSLK	AT4G05180.1(191)-AT4G05180.1(182)	AT4G05180	AT4G05180	AT4G05180-AT4G05180
E20230523_14.39010.39010.5.0.dta	5	2577.25	RPYEKERLDSELK(5)-TFKGPR(3)	Cross-Linked	PhoX_C	2577.25		1	0.99376	7.6e-05	0.029489	AT5G15200.1(23)-AT5G15200.1(15)/	Intra-Protein	11	1	19	10	1	1	0.75	0.8	1	0	ChlorplastXL_cross-linked_spectra.csv	RPYEKERLDSELK(5)-TFKGPR(3)	RPYEKERLDSELK-TFKGPR	AT5G15200.1(23)-AT5G15200.1(15)	AT5G15200	AT5G15200	AT5G15200-AT5G15200
E20230523_22.46540.46540.3.0.dta	3	2756.41	IIISTKPPKEYK(9)-EGKDVEVVQK(3)	Cross-Linked	PhoX_C	2756.42		1	0.993759	-0.001113	-0.403785	AT3G08510.1(251)-AT3G08510.1(257)/	Intra-Protein	17	1	10.5	10.5	1	1	0.454545	0.777778	0	0	ChlorplastXL_cross-linked_spectra.csv	EGKDVEVVQK(3)-IIISTKPPKEYK(9)	EGKDVEVVQK-IIISTKPPKEYK	AT3G08510.1(251)-AT3G08510.1(257)	AT3G08510	AT3G08510	AT3G08510-AT3G08510
E20230523_08.86052.86052.4.2.dta	4	3381.55	SSLDAFKQILKNEGAK(7)-MMMTSGEAVKYK(10)	Cross-Linked	PhoX_C	3381.55	Oxidation[M](20);Oxidation[M](21);Oxidation[M](22)	1	0.993759	0.002205	0.652069	AT3G08580.1(332)-AT3G08580.1(323)/AT3G08580.1(332)-AT4G28390.1(321)/AT3G08580.1(332)-AT5G13490.1(327)/	Intra-Protein	6	1	8.5	14.5	1	1	0.4	0.363636	0	0	ChlorplastXL_cross-linked_spectra.csv	MMMTSGEAVKYK(10)-SSLDAFKQILKNEGAK(7)	MMMTSGEAVKYK-SSLDAFKQILKNEGAK	AT3G08580.1(332)-AT3G08580.1(323)	AT3G08580	AT3G08580	AT3G08580-AT3G08580
E20230523_10.55375.55375.3.0.dta	3	2587.23	KETQVEVEEK(1)-AEIAAALNKMK(9)	Cross-Linked	PhoX_C	2587.24		1	0.993759	-0.001043	-0.403133	AT4G32260.1(162)-AT4G32260.1(159)/	Intra-Protein	8	1	10.5	8.5	1	1	0.888889	0.6	0	0	ChlorplastXL_cross-linked_spectra.csv	AEIAAALNKMK(9)-KETQVEVEEK(1)	AEIAAALNKMK-KETQVEVEEK	AT4G32260.1(162)-AT4G32260.1(159)	AT4G32260	AT4G32260	AT4G32260-AT4G32260
E20230523_38.88062.88062.3.0.dta	3	3341.61	YDTDKTSGIGSLAFNAGDIKLR(20)-AMKASIK(3)	Cross-Linked	PhoX_C	3341.61	Acetyl[ProteinN-term](25)	1	0.993757	0.002282	0.682904	AT5G42960.1(30)-AT5G42960.1(4)/	Intra-Protein	30	1	15	5	1	1	0.52381	0.5	0	0	ChlorplastXL_cross-linked_spectra.csv	AMKASIK(3)-YDTDKTSGIGSLAFNAGDIKLR(20)	AMKASIK-YDTDKTSGIGSLAFNAGDIKLR	AT5G42960.1(30)-AT5G42960.1(4)	AT5G42960	AT5G42960	AT5G42960-AT5G42960
E20230523_31.66748.66748.4.0.dta	4	2793.27	DGVYPEKANPGR(7)-YKITYQFYR(2)	Cross-Linked	PhoX_C	2793.27		1	0.993756	-0.000528	-0.189026	AT4G02770.1(174)-AT4G02770.1(147)/	Intra-Protein	25	1	10.5	6.5	1	1	0.636364	0.75	0	0	ChlorplastXL_cross-linked_spectra.csv	DGVYPEKANPGR(7)-YKITYQFYR(2)	DGVYPEKANPGR-YKITYQFYR	AT4G02770.1(174)-AT4G02770.1(147)	AT4G02770	AT4G02770	AT4G02770-AT4G02770
E20230523_09.43648.43648.4.1.dta	4	3473.66	KIYGETDEVNRVQK(1)-LQAEEVGGGDKEVVR(11)	Cross-Linked	PhoX_C	3473.66		1	0.993755	-0.000511	-0.147107	AT4G25080.1(107)-AT4G25080.1(90)/	Intra-Protein	7	1	11	22	1	1	0.384615	0.642857	0	0	ChlorplastXL_cross-linked_spectra.csv	KIYGETDEVNRVQK(1)-LQAEEVGGGDKEVVR(11)	KIYGETDEVNRVQK-LQAEEVGGGDKEVVR	AT4G25080.1(107)-AT4G25080.1(90)	AT4G25080	AT4G25080	AT4G25080-AT4G25080
E20230523_14.64585.64585.5.0.dta	5	3324.77	NLIKEVAGQAPYEKR(4)-ITELLKVGKDKR(6)	Cross-Linked	PhoX_C	3324.77		1	0.993755	0.001108	0.333256	AT3G53740.1(48)-AT2G37600.1(65)/AT3G53740.1(48)-AT5G02450.1(61)/AT5G02450.1(44)-AT2G37600.1(65)/AT5G02450.1(44)-AT5G02450.1(61)/	Intra-Protein	11	1	23	10	1	1	0.928571	0.636364	0	1	ChlorplastXL_cross-linked_spectra.csv	ITELLKVGKDKR(6)-NLIKEVAGQAPYEKR(4)	ITELLKVGKDKR-NLIKEVAGQAPYEKR	AT5G02450.1(44)-AT5G02450.1(61)	AT5G02450	AT5G02450	AT5G02450-AT5G02450
E20230523_34.24080.24080.4.0.dta	4	2086.03	LSSNKTVRR(5)-GGNVKWR(5)	Cross-Linked	PhoX_C	2086.03		1	0.993754	7e-05	0.033556	AT5G20290.1(42)-AT5G20290.1(55)/	Intra-Protein	27	1	10.5	13.5	1	1	0.75	0.833333	1	0	ChlorplastXL_cross-linked_spectra.csv	GGNVKWR(5)-LSSNKTVRR(5)	GGNVKWR-LSSNKTVRR	AT5G20290.1(42)-AT5G20290.1(55)	AT5G20290	AT5G20290	AT5G20290-AT5G20290
E20230523_12.97401.97401.3.0.dta	3	2520.3	VADIKFPLPYR(5)-SFVSKGLVR(5)	Cross-Linked	PhoX_C	2520.3		1	0.993753	-0.004539	-1.80097	AT3G49720.1(146)-AT3G49720.1(137)/AT5G65810.1(143)-AT3G49720.1(137)/	Intra-Protein	9	1	8.5	8.5	1	1	0.7	0.75	0	1	ChlorplastXL_cross-linked_spectra.csv	SFVSKGLVR(5)-VADIKFPLPYR(5)	SFVSKGLVR-VADIKFPLPYR	AT3G49720.1(146)-AT3G49720.1(137)	AT3G49720	AT3G49720	AT3G49720-AT3G49720
E20230523_09.18917.18917.3.1.dta	3	1666.78	SKASYLR(2)-AKESAK(2)	Cross-Linked	PhoX_C	1666.78		1	0.993752	9.4e-05	0.056396	AT4G21280.1(155)-AT4G21280.1(127)/	Intra-Protein	7	1	6	9	1	1	0.833333	0.8	0	1	ChlorplastXL_cross-linked_spectra.csv	AKESAK(2)-SKASYLR(2)	AKESAK-SKASYLR	AT4G21280.1(155)-AT4G21280.1(127)	AT4G21280	AT4G21280	AT4G21280-AT4G21280
E20230523_29.12950.12950.3.0.dta	3	1623.89	KTVAKPK(1)-TVAKPK(4)	Cross-Linked	PhoX_C	1623.89		1	0.993752	-0.000184	-0.113308	AT1G29910.1(37)-AT1G29910.1(41)/AT1G29910.1(37)-AT1G29920.1(41)/AT1G29910.1(37)-AT1G29930.1(41)/AT1G29910.1(37)-AT2G34420.1(39)/AT1G29920.1(37)-AT1G29910.1(41)/AT1G29920.1(37)-AT1G29920.1(41)/AT1G29920.1(37)-AT1G29930.1(41)/AT1G29920.1(37)-AT2G34420.1(39)/AT1G29930.1(37)-AT1G29910.1(41)/AT1G29930.1(37)-AT1G29920.1(41)/AT1G29930.1(37)-AT1G29930.1(41)/AT1G29930.1(37)-AT2G34420.1(39)/AT2G34420.1(35)-AT1G29910.1(41)/AT2G34420.1(35)-AT1G29920.1(41)/AT2G34420.1(35)-AT1G29930.1(41)/AT2G34420.1(35)-AT2G34420.1(39)/	Intra-Protein	23	1	18	16	1	1	1	1	2	2	ChlorplastXL_cross-linked_spectra.csv	KTVAKPK(1)-TVAKPK(4)	KTVAKPK-TVAKPK	AT1G29910.1(37)-AT1G29910.1(41)	AT1G29910	AT1G29910	AT1G29910-AT1G29910
E20230523_14.78705.78705.3.0.dta	3	3255.58	QVKANAVALGNYLMSK(3)-QANTPGFKVYAK(8)	Cross-Linked	PhoX_C	3255.59	Oxidation[M](14)	1	0.993751	-0.012765	-3.92095	AT4G13930.1(319)-AT4G13930.1(312)/	Intra-Protein	11	1	15.5	12.5	1	1	0.733333	0.545455	0	0	ChlorplastXL_cross-linked_spectra.csv	QANTPGFKVYAK(8)-QVKANAVALGNYLMSK(3)	QANTPGFKVYAK-QVKANAVALGNYLMSK	AT4G13930.1(319)-AT4G13930.1(312)	AT4G13930	AT4G13930	AT4G13930-AT4G13930
E20230523_04.96282.96282.5.0.dta	5	4724.36	YIYDKDIAISAIGPIQDLPDYNKFR(5)-IDAVDASTVKRVANK(10)	Cross-Linked	PhoX_C	4724.36		1	0.99375	-0.000594	-0.125731	AT3G02090.1(503)-AT3G02090.1(493)/	Intra-Protein	3	1	20	12	1	1	0.541667	0.428571	0	0	ChlorplastXL_cross-linked_spectra.csv	IDAVDASTVKRVANK(10)-YIYDKDIAISAIGPIQDLPDYNKFR(5)	IDAVDASTVKRVANK-YIYDKDIAISAIGPIQDLPDYNKFR	AT3G02090.1(503)-AT3G02090.1(493)	AT3G02090	AT3G02090	AT3G02090-AT3G02090
E20230523_15.39596.39596.3.0.dta	3	2370.09	KDVMSKNVSIYK(6)-KEGMER(1)	Cross-Linked	PhoX_C	2370.09		1	0.99375	0.002214	0.934143	AT1G04410.1(105)-AT1G04410.1(94)/AT1G04410.1(105)-AT5G43330.1(94)/AT5G43330.1(105)-AT1G04410.1(94)/AT5G43330.1(105)-AT5G43330.1(94)/	Intra-Protein	12	1	32	7	1	1	1	0.8	1	0	ChlorplastXL_cross-linked_spectra.csv	KDVMSKNVSIYK(6)-KEGMER(1)	KDVMSKNVSIYK-KEGMER	AT1G04410.1(105)-AT1G04410.1(94)	AT1G04410	AT1G04410	AT1G04410-AT1G04410
E20230523_18.46006.46006.3.0.dta	3	3480.6	IMNDKDEESKMVMPGDRVK(10)-TTDVTGKVTK(7)	Cross-Linked	PhoX_C	3480.61		1	0.993749	-0.00737	-2.11745	AT4G20360.1(431)-AT4G20360.1(418)/	Intra-Protein	14	1	18	7	1	1	0.611111	0.555556	0	0	ChlorplastXL_cross-linked_spectra.csv	IMNDKDEESKMVMPGDRVK(10)-TTDVTGKVTK(7)	IMNDKDEESKMVMPGDRVK-TTDVTGKVTK	AT4G20360.1(431)-AT4G20360.1(418)	AT4G20360	AT4G20360	AT4G20360-AT4G20360
E20230523_03.25768.25768.3.0.dta	3	2172.03	NALTKEVNK(5)-ASEVKQER(5)	Cross-Linked	PhoX_C	2172.03		1	0.993748	-0.002256	-1.03866	AT2G45060.1(260)-AT2G45060.1(252)/	Intra-Protein	2	1	12.5	10.5	1	1	0.875	0.714286	0	0	ChlorplastXL_cross-linked_spectra.csv	ASEVKQER(5)-NALTKEVNK(5)	ASEVKQER-NALTKEVNK	AT2G45060.1(260)-AT2G45060.1(252)	AT2G45060	AT2G45060	AT2G45060-AT2G45060
E20230523_23.18776.18776.4.1.dta	4	1652.88	HSISKVK(5)-KVLTGK(1)	Cross-Linked	PhoX_C	1652.88		1	0.993748	-0.001059	-0.640701	AT5G40450.1(2870)-AT5G40450.1(2873)/	Intra-Protein	18	1	12.5	9.5	1	1	1	0.8	1	0	ChlorplastXL_cross-linked_spectra.csv	HSISKVK(5)-KVLTGK(1)	HSISKVK-KVLTGK	AT5G40450.1(2870)-AT5G40450.1(2873)	AT5G40450	AT5G40450	AT5G40450-AT5G40450
E20230523_30.23486.23486.6.0.dta	6	2811.35	KFHPDTNRNNPSAKR(1)-KFQEIR(1)	Cross-Linked	PhoX_C	2811.35		1	0.993748	-0.00045	-0.160066	AT1G28210.1(74)-AT1G28210.1(89)/	Intra-Protein	24	1	7	10	1	1	0.428571	1	0	0	ChlorplastXL_cross-linked_spectra.csv	KFHPDTNRNNPSAKR(1)-KFQEIR(1)	KFHPDTNRNNPSAKR-KFQEIR	AT1G28210.1(74)-AT1G28210.1(89)	AT1G28210	AT1G28210	AT1G28210-AT1G28210
E20230523_19.43385.43385.6.4.dta	6	4344.12	TVAKPKGPSGSPWYGSDRVK(6)-KTVAKPKGPSGSPWYGSDR(7)	Cross-Linked	PhoX_C	4344.12		1	0.993747	-0.003615	-0.832159	AT1G29910.1(43)-AT1G29910.1(43)/AT1G29910.1(43)-AT1G29920.1(43)/AT1G29910.1(43)-AT1G29930.1(43)/AT1G29910.1(43)-AT2G34420.1(41)/AT1G29920.1(43)-AT1G29910.1(43)/AT1G29920.1(43)-AT1G29920.1(43)/AT1G29920.1(43)-AT1G29930.1(43)/AT1G29920.1(43)-AT2G34420.1(41)/AT1G29930.1(43)-AT1G29910.1(43)/AT1G29930.1(43)-AT1G29920.1(43)/AT1G29930.1(43)-AT1G29930.1(43)/AT1G29930.1(43)-AT2G34420.1(41)/AT2G34420.1(41)-AT1G29910.1(43)/AT2G34420.1(41)-AT1G29920.1(43)/AT2G34420.1(41)-AT1G29930.1(43)/AT2G34420.1(41)-AT2G34420.1(41)/	Intra-Protein	15	1	11	21	1	1	0.421053	0.888889	0	0	ChlorplastXL_cross-linked_spectra.csv	KTVAKPKGPSGSPWYGSDR(7)-TVAKPKGPSGSPWYGSDRVK(6)	KTVAKPKGPSGSPWYGSDR-TVAKPKGPSGSPWYGSDRVK	AT1G29910.1(43)-AT1G29910.1(43)	AT1G29910	AT1G29910	AT1G29910-AT1G29910
E20230523_09.74704.74704.5.0.dta	5	3655.81	LGANVGSAQGPTGLGKYLMR(16)-LKKDIQPWQER(2)	Cross-Linked	PhoX_C	3655.81	Oxidation[M](19)	1	0.993744	0.00103	0.281743	ATCG00280.1(339)-ATCG00280.1(381)/	Intra-Protein	7	1	28.5	9.5	1	1	0.578947	0.5	0	1	ChlorplastXL_cross-linked_spectra.csv	LGANVGSAQGPTGLGKYLMR(16)-LKKDIQPWQER(2)	LGANVGSAQGPTGLGKYLMR-LKKDIQPWQER	ATCG00280.1(339)-ATCG00280.1(381)	ATCG00280	ATCG00280	ATCG00280-ATCG00280
E20230523_17.89186.89186.4.0.dta	4	4572.2	LKASTDFVGLNYYTSVFSNHLEKPDPSKPR(2)-FTTEQKAK(6)	Cross-Linked	PhoX_C	4572.21		1	0.993744	-0.010683	-2.33651	AT3G09260.1(335)-AT3G09260.1(331)/	Intra-Protein	13	1	33	16	1	1	0.758621	0.571429	0	2	ChlorplastXL_cross-linked_spectra.csv	FTTEQKAK(6)-LKASTDFVGLNYYTSVFSNHLEKPDPSKPR(2)	FTTEQKAK-LKASTDFVGLNYYTSVFSNHLEKPDPSKPR	AT3G09260.1(335)-AT3G09260.1(331)	AT3G09260	AT3G09260	AT3G09260-AT3G09260
E20230523_18.62011.62011.3.0.dta	3	2905.38	IGELFPGPSKATR(10)-KIYGETDEVNR(1)	Cross-Linked	PhoX_C	2905.38		1	0.993743	-0.001062	-0.365529	AT4G25080.1(268)-AT4G25080.1(107)/	Intra-Protein	14	1	13.5	6.5	1	1	0.666667	0.6	0	0	ChlorplastXL_cross-linked_spectra.csv	IGELFPGPSKATR(10)-KIYGETDEVNR(1)	IGELFPGPSKATR-KIYGETDEVNR	AT4G25080.1(268)-AT4G25080.1(107)	AT4G25080	AT4G25080	AT4G25080-AT4G25080
E20230523_38.99295.99295.4.3.dta	4	3461.68	NVQEVLGVGEKLDQVSEMSSR(11)-ALFKNLSR(4)	Cross-Linked	PhoX_C	3461.68		1	0.993743	0.001299	0.375252	AT1G11890.1(163)-AT1G11890.1(41)/	Intra-Protein	30	1	27.5	7.5	1	1	0.9	0.714286	0	1	ChlorplastXL_cross-linked_spectra.csv	ALFKNLSR(4)-NVQEVLGVGEKLDQVSEMSSR(11)	ALFKNLSR-NVQEVLGVGEKLDQVSEMSSR	AT1G11890.1(163)-AT1G11890.1(41)	AT1G11890	AT1G11890	AT1G11890-AT1G11890
E20230523_15.92827.92827.3.0.dta	3	2428.18	GGLFGDGIKWNFAK(9)-FLKSSK(3)	Cross-Linked	PhoX_C	2428.17		1	0.993741	0.002183	0.89903	AT4G11600.1(193)-AT4G11600.1(181)/	Intra-Protein	12	1	27.5	9.5	1	1	0.846154	0.8	0	1	ChlorplastXL_cross-linked_spectra.csv	FLKSSK(3)-GGLFGDGIKWNFAK(9)	FLKSSK-GGLFGDGIKWNFAK	AT4G11600.1(193)-AT4G11600.1(181)	AT4G11600	AT4G11600	AT4G11600-AT4G11600
E20230523_26.105691.105691.4.5.dta	4	3935.9	ETPPELILPDNVLPGGKPVAK(17)-KDEDYDSMLGITR(1)	Cross-Linked	PhoX_C	3935.9		1	0.993741	0.000481	0.122208	AT1G47260.1(267)-AT1G47260.1(238)/	Intra-Protein	21	1	15	7	1	1	0.35	0.5	0	0	ChlorplastXL_cross-linked_spectra.csv	ETPPELILPDNVLPGGKPVAK(17)-KDEDYDSMLGITR(1)	ETPPELILPDNVLPGGKPVAK-KDEDYDSMLGITR	AT1G47260.1(267)-AT1G47260.1(238)	AT1G47260	AT1G47260	AT1G47260-AT1G47260
E20230523_34.70466.70466.6.5.dta	6	5052.45	VFPNGEVQYLHPKDGVYPEKANPGREGVGLNMR(13)-KEQCLALGTR(1)	Cross-Linked	PhoX_C	5052.43	Carbamidomethyl[C](40)	1	0.993741	0.020318	4.02143	AT4G02770.1(167)-AT4G02770.1(132)/	Intra-Protein	27	1	12.5	6.5	1	1	0.28125	0.777778	0	0	ChlorplastXL_cross-linked_spectra.csv	KEQCLALGTR(1)-VFPNGEVQYLHPKDGVYPEKANPGREGVGLNMR(13)	KEQCLALGTR-VFPNGEVQYLHPKDGVYPEKANPGREGVGLNMR	AT4G02770.1(167)-AT4G02770.1(132)	AT4G02770	AT4G02770	AT4G02770-AT4G02770
E20230523_02.94699.94699.5.0.dta	5	4921.31	TLQALQYIQENPDEVCPAGWKPGEK(21)-SMKPDPKLSKEYFSAI(10)	Cross-Linked	PhoX_C	4921.31	Carbamidomethyl[C](16)	1	0.993741	0.000783	0.159104	AT3G11630.1(246)-AT3G11630.1(260)/AT3G11630.1(246)-AT5G06290.1(267)/	Intra-Protein	1	1	33	6	1	1	0.541667	0.333333	0	0	ChlorplastXL_cross-linked_spectra.csv	SMKPDPKLSKEYFSAI(10)-TLQALQYIQENPDEVCPAGWKPGEK(21)	SMKPDPKLSKEYFSAI-TLQALQYIQENPDEVCPAGWKPGEK	AT3G11630.1(246)-AT3G11630.1(260)	AT3G11630	AT3G11630	AT3G11630-AT3G11630
E20230523_24.49244.49244.5.6.dta	5	3087.48	SKAVSETSDELAKWYGPDR(2)-KKPAPAK(2)	Cross-Linked	PhoX_C	3087.48		1	0.99374	-0.001739	-0.563242	AT4G10340.1(50)-AT4G10340.1(43)/	Intra-Protein	19	1	21	10	1	1	0.777778	0.666667	0	1	ChlorplastXL_cross-linked_spectra.csv	KKPAPAK(2)-SKAVSETSDELAKWYGPDR(2)	KKPAPAK-SKAVSETSDELAKWYGPDR	AT4G10340.1(50)-AT4G10340.1(43)	AT4G10340	AT4G10340	AT4G10340-AT4G10340
E20230523_15.70930.70930.5.1.dta	5	3577.85	MSKVVANQVVDNYYRPDLK(3)-LSVNKSILKK(5)	Cross-Linked	PhoX_C	3577.85		1	0.993738	0.001514	0.423159	AT4G29410.1(99)-AT2G19730.1(87)/AT4G29410.1(99)-AT4G29410.1(87)/	Intra-Protein	12	1	33.5	8.5	1	1	0.777778	0.555556	0	1	ChlorplastXL_cross-linked_spectra.csv	LSVNKSILKK(5)-MSKVVANQVVDNYYRPDLK(3)	LSVNKSILKK-MSKVVANQVVDNYYRPDLK	AT4G29410.1(99)-AT4G29410.1(87)	AT4G29410	AT4G29410	AT4G29410-AT4G29410
E20230523_31.56946.56946.5.0.dta	5	4946.26	GTGTANQCPTIDGGSETFSFKPGKYAGKK(28)-ADSVSKNAPPEFQNTK(6)	Cross-Linked	PhoX_C	4946.26	Carbamidomethyl[C](8)	1	0.993735	0.000653	0.132019	AT5G66570.1(134)-AT5G66570.1(152)/	Intra-Protein	25	1	9	12	1	1	0.107143	0.4	0	0	ChlorplastXL_cross-linked_spectra.csv	ADSVSKNAPPEFQNTK(6)-GTGTANQCPTIDGGSETFSFKPGKYAGKK(28)	ADSVSKNAPPEFQNTK-GTGTANQCPTIDGGSETFSFKPGKYAGKK	AT5G66570.1(134)-AT5G66570.1(152)	AT5G66570	AT5G66570	AT5G66570-AT5G66570
E20230523_10.57166.57166.3.0.dta	3	3130.49	LADKLEGDEKEKIEAATK(4)-NQVSDKDK(6)	Cross-Linked	PhoX_C	3130.48		1	0.993733	0.002957	0.944583	AT5G42020.1(593)-AT5G42020.1(587)/AT5G28540.1(593)-AT5G42020.1(587)/	Intra-Protein	8	1	16	8	1	1	0.647059	0.714286	0	0	ChlorplastXL_cross-linked_spectra.csv	LADKLEGDEKEKIEAATK(4)-NQVSDKDK(6)	LADKLEGDEKEKIEAATK-NQVSDKDK	AT5G42020.1(593)-AT5G42020.1(587)	AT5G42020	AT5G42020	AT5G42020-AT5G42020
E20230523_04.39554.39554.4.1.dta	4	2636.4	GIVYGKPTNQGVTQLK(6)-KRPVPK(1)	Cross-Linked	PhoX_C	2636.4		1	0.993733	-0.000837	-0.317479	AT4G16720.1(83)-AT4G16720.1(72)/	Intra-Protein	3	1	25.5	7.5	1	1	0.933333	0.6	0	2	ChlorplastXL_cross-linked_spectra.csv	GIVYGKPTNQGVTQLK(6)-KRPVPK(1)	GIVYGKPTNQGVTQLK-KRPVPK	AT4G16720.1(83)-AT4G16720.1(72)	AT4G16720	AT4G16720	AT4G16720-AT4G16720
E20230523_30.67386.67386.4.0.dta	4	3293.59	TEAADAKSTPFQPYSEVFGIQR(7)-KKAAPK(2)	Cross-Linked	PhoX_C	3293.59		1	0.993733	0.000227	0.068922	AT5G01530.1(120)-AT5G01530.1(40)/	Intra-Protein	24	1	37	10	1	1	0.714286	1	0	1	ChlorplastXL_cross-linked_spectra.csv	KKAAPK(2)-TEAADAKSTPFQPYSEVFGIQR(7)	KKAAPK-TEAADAKSTPFQPYSEVFGIQR	AT5G01530.1(120)-AT5G01530.1(40)	AT5G01530	AT5G01530	AT5G01530-AT5G01530
E20230523_07.29856.29856.5.1.dta	5	3097.59	TVAKPKGPSGSPWYGSDRVK(6)-KTVAKPK(1)	Cross-Linked	PhoX_C	3097.59		1	0.993732	-0.001316	-0.424847	AT1G29910.1(43)-AT1G29910.1(37)/AT1G29910.1(43)-AT1G29920.1(37)/AT1G29910.1(43)-AT1G29930.1(37)/AT1G29910.1(43)-AT2G34420.1(35)/AT1G29920.1(43)-AT1G29910.1(37)/AT1G29920.1(43)-AT1G29920.1(37)/AT1G29920.1(43)-AT1G29930.1(37)/AT1G29920.1(43)-AT2G34420.1(35)/AT1G29930.1(43)-AT1G29910.1(37)/AT1G29930.1(43)-AT1G29920.1(37)/AT1G29930.1(43)-AT1G29930.1(37)/AT1G29930.1(43)-AT2G34420.1(35)/AT2G34420.1(41)-AT1G29910.1(37)/AT2G34420.1(41)-AT1G29920.1(37)/AT2G34420.1(41)-AT1G29930.1(37)/AT2G34420.1(41)-AT2G34420.1(35)/	Intra-Protein	5	1	17.5	7.5	1	1	0.631579	1	0	1	ChlorplastXL_cross-linked_spectra.csv	KTVAKPK(1)-TVAKPKGPSGSPWYGSDRVK(6)	KTVAKPK-TVAKPKGPSGSPWYGSDRVK	AT1G29910.1(43)-AT1G29910.1(37)	AT1G29910	AT1G29910	AT1G29910-AT1G29910
E20230523_04.86364.86364.5.0.dta	5	4168.99	QLDASGKPDSFTGKFLVPSYR(14)-NAPPEFQNTKLMTR(10)	Cross-Linked	PhoX_C	4168.98		1	0.993732	0.004179	1.0024	AT5G66570.1(230)-AT5G66570.1(162)/	Intra-Protein	3	1	13	5	1	1	0.4	0.384615	0	0	ChlorplastXL_cross-linked_spectra.csv	NAPPEFQNTKLMTR(10)-QLDASGKPDSFTGKFLVPSYR(14)	NAPPEFQNTKLMTR-QLDASGKPDSFTGKFLVPSYR	AT5G66570.1(230)-AT5G66570.1(162)	AT5G66570	AT5G66570	AT5G66570-AT5G66570
E20230523_23.18494.18494.3.1.dta	3	1538.75	KPPGAPK(1)-KAFGGR(1)	Cross-Linked	PhoX_C	1538.75		1	0.993728	-0.001269	-0.824695	AT5G59870.1(15)-AT5G59870.1(9)/	Intra-Protein	18	1	10	5	1	1	0.666667	0.6	1	2	ChlorplastXL_cross-linked_spectra.csv	KAFGGR(1)-KPPGAPK(1)	KAFGGR-KPPGAPK	AT5G59870.1(15)-AT5G59870.1(9)	AT5G59870	AT5G59870	AT5G59870-AT5G59870
E20230523_17.47598.47598.4.3.dta	4	4216.02	TVAKPKGPSGSPWYGSDRVK(6)-TVAKPKGPSGSPWYGSDR(6)	Cross-Linked	PhoX_C	4216.03		1	0.993725	-0.005447	-1.29197	AT1G29910.1(43)-AT1G29910.1(43)/AT1G29910.1(43)-AT1G29920.1(43)/AT1G29910.1(43)-AT1G29930.1(43)/AT1G29910.1(43)-AT2G34420.1(41)/AT1G29920.1(43)-AT1G29910.1(43)/AT1G29920.1(43)-AT1G29920.1(43)/AT1G29920.1(43)-AT1G29930.1(43)/AT1G29920.1(43)-AT2G34420.1(41)/AT1G29930.1(43)-AT1G29910.1(43)/AT1G29930.1(43)-AT1G29920.1(43)/AT1G29930.1(43)-AT1G29930.1(43)/AT1G29930.1(43)-AT2G34420.1(41)/AT2G34420.1(41)-AT1G29910.1(43)/AT2G34420.1(41)-AT1G29920.1(43)/AT2G34420.1(41)-AT1G29930.1(43)/AT2G34420.1(41)-AT2G34420.1(41)/	Intra-Protein	13	1	13	9	1	1	0.473684	0.470588	0	0	ChlorplastXL_cross-linked_spectra.csv	TVAKPKGPSGSPWYGSDR(6)-TVAKPKGPSGSPWYGSDRVK(6)	TVAKPKGPSGSPWYGSDR-TVAKPKGPSGSPWYGSDRVK	AT1G29910.1(43)-AT1G29910.1(43)	AT1G29910	AT1G29910	AT1G29910-AT1G29910
E20230523_26.63059.63059.4.0.dta	4	2792.36	NEFEKWDKEIK(5)-KSLESALGGKK(10)	Cross-Linked	PhoX_C	2792.35		1	0.993724	0.001571	0.562608	AT5G20130.1(77)-AT5G20130.1(71)/	Intra-Protein	21	1	9	20	1	1	0.4	0.6	0	2	ChlorplastXL_cross-linked_spectra.csv	KSLESALGGKK(10)-NEFEKWDKEIK(5)	KSLESALGGKK-NEFEKWDKEIK	AT5G20130.1(77)-AT5G20130.1(71)	AT5G20130	AT5G20130	AT5G20130-AT5G20130
E20230523_04.98159.98159.5.0.dta	5	3769.86	EVLKAPLDLPDSATVADLQEAFHKR(24)-KFYPSR(1)	Cross-Linked	PhoX_C	3769.86		1	0.993723	0.001566	0.4154	AT3G55360.1(35)-AT3G55360.1(39)/	Intra-Protein	3	1	40.5	2.5	1	1	0.791667	0.6	0	0	ChlorplastXL_cross-linked_spectra.csv	EVLKAPLDLPDSATVADLQEAFHKR(24)-KFYPSR(1)	EVLKAPLDLPDSATVADLQEAFHKR-KFYPSR	AT3G55360.1(35)-AT3G55360.1(39)	AT3G55360	AT3G55360	AT3G55360-AT3G55360
E20230523_33.95769.95769.3.0.dta	3	2754.44	AKGVSLLLPTDVVIADK(2)-SLMEKAK(5)	Cross-Linked	PhoX_C	2754.44		1	0.993723	-0.00237	-0.860429	AT1G79550.1(261)-AT1G79550.1(257)/	Intra-Protein	26	1	15	9	1	1	0.5	0.666667	0	2	ChlorplastXL_cross-linked_spectra.csv	AKGVSLLLPTDVVIADK(2)-SLMEKAK(5)	AKGVSLLLPTDVVIADK-SLMEKAK	AT1G79550.1(261)-AT1G79550.1(257)	AT1G79550	AT1G79550	AT1G79550-AT1G79550
E20230523_31.67091.67091.3.0.dta	3	2930.43	EKYETNPALYGELAK(2)-QGFIKFKK(5)	Cross-Linked	PhoX_C	2930.44		1	0.993722	-0.003427	-1.16945	AT3G01500.1(66)-AT3G01500.1(61)/AT5G14740.2(66)-AT3G01500.1(61)/	Intra-Protein	25	1	21.5	10.5	1	1	1	0.857143	0	0	ChlorplastXL_cross-linked_spectra.csv	EKYETNPALYGELAK(2)-QGFIKFKK(5)	EKYETNPALYGELAK-QGFIKFKK	AT3G01500.1(66)-AT3G01500.1(61)	AT3G01500	AT3G01500	AT3G01500-AT3G01500
E20230523_23.51491.51491.3.2.dta	3	1979.98	SKGYGFVR(2)-GAKVVIDR(3)	Cross-Linked	PhoX_C	1979.97		1	0.993722	0.006353	3.20863	AT1G49600.1(255)-AT1G11650.2(186)/AT1G49600.1(255)-AT5G54900.1(185)/AT1G47500.1(241)-AT1G11650.2(186)/AT1G47500.1(241)-AT5G54900.1(185)/AT1G47490.1(239)-AT1G11650.2(186)/AT1G47490.1(239)-AT5G54900.1(185)/AT3G19130.1(244)-AT1G11650.2(186)/AT3G19130.1(244)-AT5G54900.1(185)/AT4G27000.1(215)-AT1G11650.2(186)/AT4G27000.1(215)-AT5G54900.1(185)/AT5G54900.1(196)-AT1G11650.2(186)/AT5G54900.1(196)-AT5G54900.1(185)/	Intra-Protein	18	1	7.5	8.5	1	1	0.714286	0.857143	1	0	ChlorplastXL_cross-linked_spectra.csv	GAKVVIDR(3)-SKGYGFVR(2)	GAKVVIDR-SKGYGFVR	AT5G54900.1(196)-AT5G54900.1(185)	AT5G54900	AT5G54900	AT5G54900-AT5G54900
E20230523_08.27661.27661.3.0.dta	3	1917.91	AMGTKDVR(5)-VDVKLNK(4)	Cross-Linked	PhoX_C	1917.91	Oxidation[M](2)	1	0.993722	0.000697	0.363416	AT2G19740.1(51)-AT2G19740.1(58)/	Intra-Protein	6	1	11	9	1	1	0.714286	1	0	0	ChlorplastXL_cross-linked_spectra.csv	AMGTKDVR(5)-VDVKLNK(4)	AMGTKDVR-VDVKLNK	AT2G19740.1(51)-AT2G19740.1(58)	AT2G19740	AT2G19740	AT2G19740-AT2G19740
E20230523_15.16054.16054.3.0.dta	3	1751.79	KQPSYGR(1)-KPSYGR(1)	Cross-Linked	PhoX_C	1751.79		1	0.993721	0.000149	0.085056	AT5G39570.1(317)-AT5G39570.1(193)/AT5G39570.1(317)-AT5G39570.1(208)/AT5G39570.1(317)-AT5G39570.1(223)/AT5G39570.1(317)-AT5G39570.1(238)/AT5G39570.1(317)-AT5G39570.1(254)/AT5G39570.1(317)-AT5G39570.1(270)/AT5G39570.1(317)-AT5G39570.1(301)/	Intra-Protein	12	1	9.5	8.5	1	1	1	1	1	2	ChlorplastXL_cross-linked_spectra.csv	KPSYGR(1)-KQPSYGR(1)	KPSYGR-KQPSYGR	AT5G39570.1(317)-AT5G39570.1(193)	AT5G39570	AT5G39570	AT5G39570-AT5G39570
E20230523_09.22383.22383.3.0.dta	3	1613.83	ALEKTR(4)-KVLAEK(1)	Cross-Linked	PhoX_C	1613.83		1	0.993721	-0.000606	-0.375504	AT1G42960.1(125)-AT1G42960.1(128)/	Intra-Protein	7	1	17.5	15.5	1	1	1	0.8	1	2	ChlorplastXL_cross-linked_spectra.csv	ALEKTR(4)-KVLAEK(1)	ALEKTR-KVLAEK	AT1G42960.1(125)-AT1G42960.1(128)	AT1G42960	AT1G42960	AT1G42960-AT1G42960
E20230523_20.53201.53201.3.1.dta	3	2238.06	KSLSMVYNR(1)-EGKLTVER(3)	Cross-Linked	PhoX_C	2238.06		1	0.993721	-0.001632	-0.729202	AT4G04640.1(344)-AT4G04640.1(272)/	Intra-Protein	16	1	14	10	1	1	1	0.714286	0	1	ChlorplastXL_cross-linked_spectra.csv	EGKLTVER(3)-KSLSMVYNR(1)	EGKLTVER-KSLSMVYNR	AT4G04640.1(344)-AT4G04640.1(272)	AT4G04640	AT4G04640	AT4G04640-AT4G04640
E20230523_05.31732.31732.3.0.dta	3	2061.09	KVVISAPSK(1)-AAAHLKGGAK(6)	Cross-Linked	PhoX_C	2061.09		1	0.993721	0.001487	0.721463	AT1G13440.1(122)-AT1G13440.1(117)/AT1G13440.1(122)-AT3G04120.1(117)/AT3G04120.1(122)-AT1G13440.1(117)/AT3G04120.1(122)-AT3G04120.1(117)/	Intra-Protein	4	1	14.5	12.5	1	1	0.875	0.555556	0	2	ChlorplastXL_cross-linked_spectra.csv	AAAHLKGGAK(6)-KVVISAPSK(1)	AAAHLKGGAK-KVVISAPSK	AT1G13440.1(122)-AT1G13440.1(117)	AT1G13440	AT1G13440	AT1G13440-AT1G13440
E20230523_34.81668.81668.4.1.dta	4	3501.8	FAPPKTPGVDDITGEPLIQR(5)-AAVASKTPLGVK(6)	Cross-Linked	PhoX_C	3501.8		1	0.993717	-0.0065	-1.85619	AT5G63400.1(178)-AT5G63400.1(75)/	Intra-Protein	27	1	13.5	9.5	1	1	0.368421	0.545455	0	0	ChlorplastXL_cross-linked_spectra.csv	AAVASKTPLGVK(6)-FAPPKTPGVDDITGEPLIQR(5)	AAVASKTPLGVK-FAPPKTPGVDDITGEPLIQR	AT5G63400.1(178)-AT5G63400.1(75)	AT5G63400	AT5G63400	AT5G63400-AT5G63400
E20230523_10.35436.35436.3.1.dta	3	2256.02	KSYNWTTEVK(1)-ATTGGEKK(7)	Cross-Linked	PhoX_C	2256.02		1	0.993717	-0.000864	-0.382975	AT5G62390.1(203)-AT5G62390.1(234)/	Intra-Protein	8	1	8.5	7.5	1	1	0.888889	0.571429	0	1	ChlorplastXL_cross-linked_spectra.csv	ATTGGEKK(7)-KSYNWTTEVK(1)	ATTGGEKK-KSYNWTTEVK	AT5G62390.1(203)-AT5G62390.1(234)	AT5G62390	AT5G62390	AT5G62390-AT5G62390
E20230523_02.88199.88199.5.0.dta	5	5389.58	GSSFLDPKGRGGSTGYDNAVALPAGGR(8)-GDEEELVKENVKNTAASVGEITLK(8)	Cross-Linked	PhoX_C	5389.59		1	0.993717	-0.003245	-0.602087	AT3G50820.1(244)-AT5G66570.1(272)/AT5G66570.1(245)-AT5G66570.1(272)/	Intra-Protein	1	1	8	10	1	1	0.115385	0.391304	0	0	ChlorplastXL_cross-linked_spectra.csv	GDEEELVKENVKNTAASVGEITLK(8)-GSSFLDPKGRGGSTGYDNAVALPAGGR(8)	GDEEELVKENVKNTAASVGEITLK-GSSFLDPKGRGGSTGYDNAVALPAGGR	AT5G66570.1(245)-AT5G66570.1(272)	AT5G66570	AT5G66570	AT5G66570-AT5G66570
E20230523_08.63459.63459.5.0.dta	5	3828.92	IPPAYTKTFQGPPHGIQVER(7)-ASVGFKAGVKEYK(6)	Cross-Linked	PhoX_C	3828.91		1	0.993715	0.003498	0.913575	ATCG00490.1(146)-ATCG00490.1(14)/	Intra-Protein	6	1	15	10	1	1	0.526316	0.583333	0	0	ChlorplastXL_cross-linked_spectra.csv	ASVGFKAGVKEYK(6)-IPPAYTKTFQGPPHGIQVER(7)	ASVGFKAGVKEYK-IPPAYTKTFQGPPHGIQVER	ATCG00490.1(146)-ATCG00490.1(14)	ATCG00490	ATCG00490	ATCG00490-ATCG00490
E20230523_12.21559.21559.3.0.dta	3	2501.2	KNESNNDKLLQTA(1)-KTPKSTR(4)	Cross-Linked	PhoX_C	2501.2		1	0.993715	-0.001361	-0.544138	AT5G67030.1(655)-AT5G67030.1(651)/	Intra-Protein	9	1	25	12	1	1	0.5	0.833333	0	1	ChlorplastXL_cross-linked_spectra.csv	KNESNNDKLLQTA(1)-KTPKSTR(4)	KNESNNDKLLQTA-KTPKSTR	AT5G67030.1(655)-AT5G67030.1(651)	AT5G67030	AT5G67030	AT5G67030-AT5G67030
E20230523_05.93063.93063.4.2.dta	4	3142.69	GVLLIGPPGTGKTLLAK(12)-QVSVDVPDVKGR(10)	Cross-Linked	PhoX_C	3142.69		1	0.993712	0.000742	0.236103	AT2G30950.1(273)-AT1G06430.1(393)/AT2G30950.1(273)-AT2G30950.1(400)/	Intra-Protein	4	1	17	13	1	1	0.5	0.454545	0	0	ChlorplastXL_cross-linked_spectra.csv	GVLLIGPPGTGKTLLAK(12)-QVSVDVPDVKGR(10)	GVLLIGPPGTGKTLLAK-QVSVDVPDVKGR	AT2G30950.1(273)-AT2G30950.1(400)	AT2G30950	AT2G30950	AT2G30950-AT2G30950
E20230523_05.33989.33989.4.0.dta	4	2396.09	KIADVHAWENSK(1)-AENKAEK(4)	Cross-Linked	PhoX_C	2396.09		1	0.993712	0.000405	0.169025	AT3G61260.1(125)-AT3G61260.1(121)/	Intra-Protein	4	1	14.5	11.5	1	1	0.727273	0.5	1	1	ChlorplastXL_cross-linked_spectra.csv	AENKAEK(4)-KIADVHAWENSK(1)	AENKAEK-KIADVHAWENSK	AT3G61260.1(125)-AT3G61260.1(121)	AT3G61260	AT3G61260	AT3G61260-AT3G61260
E20230523_31.61830.61830.3.0.dta	3	2737.34	SKVEDGIFGTSGGIGFTK(2)-KVEKPK(4)	Cross-Linked	PhoX_C	2737.35		1	0.993711	-0.003391	-1.23879	AT1G44575.1(71)-AT1G44575.1(67)/	Intra-Protein	25	1	27	12	1	1	0.823529	1	0	1	ChlorplastXL_cross-linked_spectra.csv	KVEKPK(4)-SKVEDGIFGTSGGIGFTK(2)	KVEKPK-SKVEDGIFGTSGGIGFTK	AT1G44575.1(71)-AT1G44575.1(67)	AT1G44575	AT1G44575	AT1G44575-AT1G44575
E20230523_26.30057.30057.4.6.dta	4	2375.22	KGQIVRVEKEK(1)-KPVYSMK(1)	Cross-Linked	PhoX_C	2375.22		1	0.99371	0.001921	0.808767	AT1G74880.1(77)-AT1G74880.1(70)/	Intra-Protein	21	1	16.5	13.5	1	1	0.7	1	1	0	ChlorplastXL_cross-linked_spectra.csv	KGQIVRVEKEK(1)-KPVYSMK(1)	KGQIVRVEKEK-KPVYSMK	AT1G74880.1(77)-AT1G74880.1(70)	AT1G74880	AT1G74880	AT1G74880-AT1G74880
E20230523_35.40001.40001.3.0.dta	3	2343.17	KKWGGGIMGSK(2)-VIAKEAAQR(4)	Cross-Linked	PhoX_C	2343.17		1	0.99371	0.001149	0.490362	AT2G47610.1(227)-AT2G47610.1(250)/AT2G47610.1(227)-AT3G62870.1(249)/AT3G62870.1(226)-AT2G47610.1(250)/AT3G62870.1(226)-AT3G62870.1(249)/	Intra-Protein	28	1	11.5	9.5	1	1	0.6	0.75	0	0	ChlorplastXL_cross-linked_spectra.csv	KKWGGGIMGSK(2)-VIAKEAAQR(4)	KKWGGGIMGSK-VIAKEAAQR	AT2G47610.1(227)-AT2G47610.1(250)	AT2G47610	AT2G47610	AT2G47610-AT2G47610
E20230523_23.20169.20169.3.0.dta	3	2044.9	WMSKQMR(4)-KIYQSAK(1)	Cross-Linked	PhoX_C	2044.9	Oxidation[M](2);Oxidation[M](6)	1	0.993708	-0.001434	-0.701256	AT4G27160.1(64)-AT4G27160.1(131)/	Intra-Protein	18	1	12	7	1	1	0.833333	0.833333	0	0	ChlorplastXL_cross-linked_spectra.csv	KIYQSAK(1)-WMSKQMR(4)	KIYQSAK-WMSKQMR	AT4G27160.1(64)-AT4G27160.1(131)	AT4G27160	AT4G27160	AT4G27160-AT4G27160
E20230523_30.56320.56320.4.0.dta	4	2508.23	TYVSSKGYSFTK(6)-KTEVLLTK(1)	Cross-Linked	PhoX_C	2508.23		1	0.993708	-0.001552	-0.618763	AT3G27430.1(240)-AT5G40580.1(247)/AT5G40580.1(240)-AT5G40580.1(247)/	Intra-Protein	24	1	19.5	8.5	1	1	0.909091	0.857143	0	0	ChlorplastXL_cross-linked_spectra.csv	KTEVLLTK(1)-TYVSSKGYSFTK(6)	KTEVLLTK-TYVSSKGYSFTK	AT5G40580.1(240)-AT5G40580.1(247)	AT5G40580	AT5G40580	AT5G40580-AT5G40580
E20230523_02.79545.79545.3.0.dta	3	3550.76	YTGGMVPDVNQIIVKEK(15)-GIFTNVTSPTAKAK(12)	Cross-Linked	PhoX_C	3550.75	Oxidation[M](5)	1	0.993707	0.001496	0.421319	AT3G55800.1(305)-AT3G55800.1(319)/	Intra-Protein	1	1	16.5	9.5	1	1	0.25	0.461538	0	0	ChlorplastXL_cross-linked_spectra.csv	GIFTNVTSPTAKAK(12)-YTGGMVPDVNQIIVKEK(15)	GIFTNVTSPTAKAK-YTGGMVPDVNQIIVKEK	AT3G55800.1(305)-AT3G55800.1(319)	AT3G55800	AT3G55800	AT3G55800-AT3G55800
E20230523_26.27860.27860.6.3.dta	6	2998.52	KTVAKPKGPSGSPWYGSDR(1)-KTVAKPK(1)	Cross-Linked	PhoX_C	2998.52		1	0.993707	0.001748	0.582955	AT1G29910.1(37)-AT1G29910.1(37)/AT1G29910.1(37)-AT1G29920.1(37)/AT1G29910.1(37)-AT1G29930.1(37)/AT1G29910.1(37)-AT2G34420.1(35)/AT1G29920.1(37)-AT1G29910.1(37)/AT1G29920.1(37)-AT1G29920.1(37)/AT1G29920.1(37)-AT1G29930.1(37)/AT1G29920.1(37)-AT2G34420.1(35)/AT1G29930.1(37)-AT1G29910.1(37)/AT1G29930.1(37)-AT1G29920.1(37)/AT1G29930.1(37)-AT1G29930.1(37)/AT1G29930.1(37)-AT2G34420.1(35)/AT2G34420.1(35)-AT1G29910.1(37)/AT2G34420.1(35)-AT1G29920.1(37)/AT2G34420.1(35)-AT1G29930.1(37)/AT2G34420.1(35)-AT2G34420.1(35)/	Intra-Protein	21	1	6	8	1	1	0.222222	0.666667	0	2	ChlorplastXL_cross-linked_spectra.csv	KTVAKPK(1)-KTVAKPKGPSGSPWYGSDR(1)	KTVAKPK-KTVAKPKGPSGSPWYGSDR	AT1G29910.1(37)-AT1G29910.1(37)	AT1G29910	AT1G29910	AT1G29910-AT1G29910
E20230523_34.69241.69241.5.0.dta	5	4066.97	ADGFAGVFPEHKYEIVKK(17)-KHIVGMTGDGVNDAPALK(1)	Cross-Linked	PhoX_C	4066.98		1	0.993706	-0.005563	-1.36785	AT2G18960.1(574)-AT2G18960.1(580)/AT2G18960.1(574)-AT2G07560.1(582)/AT2G18960.1(574)-AT4G30190.1(580)/AT3G42640.1(577)-AT2G18960.1(580)/AT3G42640.1(577)-AT2G07560.1(582)/AT3G42640.1(577)-AT4G30190.1(580)/AT4G30190.1(574)-AT2G18960.1(580)/AT4G30190.1(574)-AT2G07560.1(582)/AT4G30190.1(574)-AT4G30190.1(580)/AT5G57350.1(575)-AT2G18960.1(580)/AT5G57350.1(575)-AT2G07560.1(582)/AT5G57350.1(575)-AT4G30190.1(580)/	Intra-Protein	27	1	23.5	35.5	1	1	0.529412	0.823529	1	0	ChlorplastXL_cross-linked_spectra.csv	ADGFAGVFPEHKYEIVKK(17)-KHIVGMTGDGVNDAPALK(1)	ADGFAGVFPEHKYEIVKK-KHIVGMTGDGVNDAPALK	AT2G18960.1(574)-AT2G18960.1(580)	AT2G18960	AT2G18960	AT2G18960-AT2G18960
E20230523_28.94950.94950.4.0.dta	4	3113.52	KETQVEVEEKLAEGR(1)-AEIAAALNKMK(9)	Cross-Linked	PhoX_C	3113.52		1	0.993705	-0.00189	-0.60703	AT4G32260.1(162)-AT4G32260.1(159)/	Intra-Protein	22	1	11.5	9.5	1	1	0.571429	0.6	0	0	ChlorplastXL_cross-linked_spectra.csv	AEIAAALNKMK(9)-KETQVEVEEKLAEGR(1)	AEIAAALNKMK-KETQVEVEEKLAEGR	AT4G32260.1(162)-AT4G32260.1(159)	AT4G32260	AT4G32260	AT4G32260-AT4G32260
E20230523_29.71887.71887.4.1.dta	4	3480.61	TTDVTGKVTKIMNDK(10)-DEESKMVMPGDRVK(5)	Cross-Linked	PhoX_C	3480.61		1	0.993704	-0.002959	-0.850138	AT4G20360.1(421)-AT4G20360.1(431)/	Intra-Protein	23	1	17.5	8.5	1	1	0.428571	0.384615	0	0	ChlorplastXL_cross-linked_spectra.csv	DEESKMVMPGDRVK(5)-TTDVTGKVTKIMNDK(10)	DEESKMVMPGDRVK-TTDVTGKVTKIMNDK	AT4G20360.1(421)-AT4G20360.1(431)	AT4G20360	AT4G20360	AT4G20360-AT4G20360
E20230523_02.57654.57654.4.0.dta	4	2999.46	GAFRFHQYQVVGR(1)-ALPTEKDVQPK(6)	Cross-Linked	PhoX_C	2999.46		1	0.993703	-0.000343	-0.114354	AT2G34480.1(2)-AT2G34480.1(20)/	Intra-Protein	1	1	6	18	1	1	0.333333	0.6	1	0	ChlorplastXL_cross-linked_spectra.csv	ALPTEKDVQPK(6)-GAFRFHQYQVVGR(1)	ALPTEKDVQPK-GAFRFHQYQVVGR	AT2G34480.1(2)-AT2G34480.1(20)	AT2G34480	AT2G34480	AT2G34480-AT2G34480
E20230523_29.35579.35579.4.0.dta	4	2312.17	RITVKESWR(5)-RPKGIDSR(3)	Cross-Linked	PhoX_C	2312.17		1	0.993697	-0.000605	-0.261659	AT4G18100.1(30)-AT4G18100.1(37)/AT4G18100.1(30)-AT5G46430.1(37)/AT5G46430.1(30)-AT4G18100.1(37)/AT5G46430.1(30)-AT5G46430.1(37)/	Intra-Protein	23	1	14.5	12.5	1	1	0.875	0.857143	0	0	ChlorplastXL_cross-linked_spectra.csv	RITVKESWR(5)-RPKGIDSR(3)	RITVKESWR-RPKGIDSR	AT4G18100.1(30)-AT4G18100.1(37)	AT4G18100	AT4G18100	AT4G18100-AT4G18100
E20230523_29.33011.33011.4.1.dta	4	2006.06	KPNSALRK(1)-VKDLPGVR(2)	Cross-Linked	PhoX_C	2006.06		1	0.993695	-0.003057	-1.52388	ATCG00065.1(44)-ATCG00065.1(88)/	Intra-Protein	23	1	13	12	1	1	0.714286	0.714286	1	1	ChlorplastXL_cross-linked_spectra.csv	KPNSALRK(1)-VKDLPGVR(2)	KPNSALRK-VKDLPGVR	ATCG00065.1(44)-ATCG00065.1(88)	ATCG00065	ATCG00065	ATCG00065-ATCG00065
E20230523_29.54826.54826.4.2.dta	4	2813.35	VKEGDHIIIGQCRPLSK(2)-KAFTGM(1)	Cross-Linked	PhoX_C	2813.35	Carbamidomethyl[C](12)	1	0.993694	-0.000678	-0.240994	AT3G48930.1(119)-AT3G48930.1(155)/AT3G48930.1(119)-AT4G30800.1(154)/	Intra-Protein	23	1	16	10	1	1	0.625	0.8	1	0	ChlorplastXL_cross-linked_spectra.csv	KAFTGM(1)-VKEGDHIIIGQCRPLSK(2)	KAFTGM-VKEGDHIIIGQCRPLSK	AT3G48930.1(119)-AT3G48930.1(155)	AT3G48930	AT3G48930	AT3G48930-AT3G48930
E20230523_38.26126.26126.4.2.dta	4	1926.97	KSDYVKR(1)-KLFMKR(1)	Cross-Linked	PhoX_C	1926.97		1	0.993694	0.000836	0.433843	AT1G30730.1(372)-AT1G30730.1(366)/AT1G30730.1(372)-AT1G30720.1(367)/AT1G30720.1(373)-AT1G30730.1(366)/AT1G30720.1(373)-AT1G30720.1(367)/	Intra-Protein	30	1	5	6	1	1	0.666667	1	1	1	ChlorplastXL_cross-linked_spectra.csv	KLFMKR(1)-KSDYVKR(1)	KLFMKR-KSDYVKR	AT1G30730.1(372)-AT1G30730.1(366)	AT1G30730	AT1G30730	AT1G30730-AT1G30730
E20230523_38.66516.66516.4.0.dta	4	2886.49	RAEGEAESKYLSGLGIAR(9)-ILQIKR(5)	Cross-Linked	PhoX_C	2886.49		1	0.993691	-0.000159	-0.055084	AT3G01290.1(196)-AT1G69840.1(187)/AT3G01290.1(196)-AT3G01290.1(187)/AT3G01290.1(196)-AT5G62740.1(187)/AT5G62740.1(196)-AT1G69840.1(187)/AT5G62740.1(196)-AT3G01290.1(187)/AT5G62740.1(196)-AT5G62740.1(187)/	Intra-Protein	30	1	31.5	21.5	1	1	0.882353	1	0	2	ChlorplastXL_cross-linked_spectra.csv	ILQIKR(5)-RAEGEAESKYLSGLGIAR(9)	ILQIKR-RAEGEAESKYLSGLGIAR	AT3G01290.1(196)-AT3G01290.1(187)	AT3G01290	AT3G01290	AT3G01290-AT3G01290
E20230523_10.37727.37727.3.0.dta	3	2262.09	DDYVEKDRSR(6)-VLAKALR(4)	Cross-Linked	PhoX_C	2262.09		1	0.993691	-0.000355	-0.156934	ATCG00490.1(356)-ATCG00490.1(316)/	Intra-Protein	8	1	16.5	11.5	1	1	0.888889	0.833333	0	0	ChlorplastXL_cross-linked_spectra.csv	DDYVEKDRSR(6)-VLAKALR(4)	DDYVEKDRSR-VLAKALR	ATCG00490.1(356)-ATCG00490.1(316)	ATCG00490	ATCG00490	ATCG00490-ATCG00490
E20230523_20.16756.16756.3.5.dta	3	1538.75	KPPGAPK(1)-KAFGGR(1)	Cross-Linked	PhoX_C	1538.75		1	0.99369	0.001492	0.969617	AT5G59870.1(15)-AT5G59870.1(9)/	Intra-Protein	16	1	12	11	1	1	0.833333	0.8	0	2	ChlorplastXL_cross-linked_spectra.csv	KAFGGR(1)-KPPGAPK(1)	KAFGGR-KPPGAPK	AT5G59870.1(15)-AT5G59870.1(9)	AT5G59870	AT5G59870	AT5G59870-AT5G59870
E20230523_38.80092.80092.4.3.dta	4	3773.71	LTYYTPEYETKDTDILAAFR(11)-QKNHGMHFR(2)	Cross-Linked	PhoX_C	3773.71		1	0.99369	0.001048	0.277711	ATCG00490.1(32)-ATCG00490.1(305)/	Intra-Protein	30	1	18	4	1	1	0.631579	0.625	0	0	ChlorplastXL_cross-linked_spectra.csv	LTYYTPEYETKDTDILAAFR(11)-QKNHGMHFR(2)	LTYYTPEYETKDTDILAAFR-QKNHGMHFR	ATCG00490.1(32)-ATCG00490.1(305)	ATCG00490	ATCG00490	ATCG00490-ATCG00490
E20230523_15.96959.96959.4.0.dta	4	3126.58	NITTTKMANAIETAVNQGR(6)-LNIKQIR(4)	Cross-Linked	PhoX_C	3126.58		1	0.993689	0.001813	0.579867	AT1G06950.1(826)-AT1G06950.1(843)/	Intra-Protein	12	1	30	5	1	1	0.722222	0.666667	0	1	ChlorplastXL_cross-linked_spectra.csv	LNIKQIR(4)-NITTTKMANAIETAVNQGR(6)	LNIKQIR-NITTTKMANAIETAVNQGR	AT1G06950.1(826)-AT1G06950.1(843)	AT1G06950	AT1G06950	AT1G06950-AT1G06950
E20230523_09.28997.28997.4.0.dta	4	2241.15	ALQATKVEER(6)-ILEEKKK(6)	Cross-Linked	PhoX_C	2241.15		1	0.993689	-0.001265	-0.564442	AT4G17520.1(236)-AT4G16830.1(239)/AT4G17520.1(236)-AT5G47210.1(244)/AT5G47210.1(251)-AT4G16830.1(239)/AT5G47210.1(251)-AT5G47210.1(244)/	Intra-Protein	7	1	22.5	14.5	1	1	0.888889	0.666667	0	2	ChlorplastXL_cross-linked_spectra.csv	ALQATKVEER(6)-ILEEKKK(6)	ALQATKVEER-ILEEKKK	AT5G47210.1(251)-AT5G47210.1(244)	AT5G47210	AT5G47210	AT5G47210-AT5G47210
E20230523_22.97076.97076.3.2.dta	3	2149.18	GINAIDPKTK(8)-KILQLLR(1)	Cross-Linked	PhoX_C	2149.18		1	0.993689	-0.000965	-0.449009	AT2G44120.1(98)-AT2G44120.1(101)/AT2G44120.1(98)-AT2G01250.1(101)/AT2G44120.1(98)-AT3G13580.1(103)/AT2G01250.1(98)-AT2G44120.1(101)/AT2G01250.1(98)-AT2G01250.1(101)/AT2G01250.1(98)-AT3G13580.1(103)/AT3G13580.1(100)-AT2G44120.1(101)/AT3G13580.1(100)-AT2G01250.1(101)/AT3G13580.1(100)-AT3G13580.1(103)/	Intra-Protein	17	1	14	5	1	1	0.777778	0.833333	0	0	ChlorplastXL_cross-linked_spectra.csv	GINAIDPKTK(8)-KILQLLR(1)	GINAIDPKTK-KILQLLR	AT2G44120.1(98)-AT2G44120.1(101)	AT2G44120	AT2G44120	AT2G44120-AT2G44120
E20230523_17.11754.11754.4.0.dta	4	1935.94	LSHPSGLKK(8)-SNKQQR(3)	Cross-Linked	PhoX_C	1935.94		1	0.993689	-0.001039	-0.536689	AT3G02260.1(4437)-AT3G02260.1(4441)/	Intra-Protein	13	1	26	20	1	1	0.875	0.8	1	0	ChlorplastXL_cross-linked_spectra.csv	LSHPSGLKK(8)-SNKQQR(3)	LSHPSGLKK-SNKQQR	AT3G02260.1(4437)-AT3G02260.1(4441)	AT3G02260	AT3G02260	AT3G02260-AT3G02260
E20230523_30.48609.48609.3.0.dta	3	2040.99	ANKPNLFM(3)-KLKTTYK(3)	Cross-Linked	PhoX_C	2040.99	Oxidation[M](8)	1	0.993688	-0.000844	-0.413526	AT1G29965.1(173)-AT2G34480.1(166)/AT1G29965.1(173)-AT3G14600.1(166)/AT2G34480.1(173)-AT2G34480.1(166)/AT2G34480.1(173)-AT3G14600.1(166)/	Intra-Protein	24	1	15	7	1	1	0.714286	0.833333	0	1	ChlorplastXL_cross-linked_spectra.csv	ANKPNLFM(3)-KLKTTYK(3)	ANKPNLFM-KLKTTYK	AT2G34480.1(173)-AT2G34480.1(166)	AT2G34480	AT2G34480	AT2G34480-AT2G34480
E20230523_09.78037.78037.4.0.dta	4	3421.72	MSKAVANQVVDNYYRPDLK(3)-LSVNKSILK(5)	Cross-Linked	PhoX_C	3421.72		1	0.993688	-0.000601	-0.175643	AT2G19730.1(99)-AT2G19730.1(87)/AT2G19730.1(99)-AT4G29410.1(87)/	Intra-Protein	7	1	37.5	16.5	1	1	0.888889	0.625	0	1	ChlorplastXL_cross-linked_spectra.csv	LSVNKSILK(5)-MSKAVANQVVDNYYRPDLK(3)	LSVNKSILK-MSKAVANQVVDNYYRPDLK	AT2G19730.1(99)-AT2G19730.1(87)	AT2G19730	AT2G19730	AT2G19730-AT2G19730
E20230523_34.57997.57997.4.0.dta	4	2917.44	ATGKIAQIPVSEAYLGR(4)-GKISASESR(2)	Cross-Linked	PhoX_C	2917.45		1	0.993688	-0.003066	-1.05092	ATCG00120.1(94)-ATCG00120.1(121)/	Intra-Protein	27	1	27.5	4.5	1	1	0.6875	0.5	0	1	ChlorplastXL_cross-linked_spectra.csv	ATGKIAQIPVSEAYLGR(4)-GKISASESR(2)	ATGKIAQIPVSEAYLGR-GKISASESR	ATCG00120.1(94)-ATCG00120.1(121)	ATCG00120	ATCG00120	ATCG00120-ATCG00120
E20230523_03.94358.94358.4.1.dta	4	3887.92	LLGDEAKGWLDTTYLSPSGNLR(7)-VEAVASIKDGKR(8)	Cross-Linked	PhoX_C	3887.92		1	0.993687	-0.003435	-0.883506	AT1G51110.1(225)-AT1G51110.1(188)/	Intra-Protein	2	1	28	10	1	1	0.571429	0.636364	0	0	ChlorplastXL_cross-linked_spectra.csv	LLGDEAKGWLDTTYLSPSGNLR(7)-VEAVASIKDGKR(8)	LLGDEAKGWLDTTYLSPSGNLR-VEAVASIKDGKR	AT1G51110.1(225)-AT1G51110.1(188)	AT1G51110	AT1G51110	AT1G51110-AT1G51110
E20230523_26.65536.65536.3.0.dta	3	1896.9	ANKPNLFM(3)-LKTTYK(2)	Cross-Linked	PhoX_C	1896.9		1	0.993686	0.001299	0.684803	AT1G29965.1(173)-AT2G34480.1(166)/AT1G29965.1(173)-AT3G14600.1(166)/AT2G34480.1(173)-AT2G34480.1(166)/AT2G34480.1(173)-AT3G14600.1(166)/	Intra-Protein	21	1	14	13	1	1	0.571429	1	0	2	ChlorplastXL_cross-linked_spectra.csv	ANKPNLFM(3)-LKTTYK(2)	ANKPNLFM-LKTTYK	AT2G34480.1(173)-AT2G34480.1(166)	AT2G34480	AT2G34480	AT2G34480-AT2G34480
E20230523_31.40664.40664.5.1.dta	5	3153.66	TVTIQAADKDQAVVLATTKTK(19)-KQNKPK(1)	Cross-Linked	PhoX_C	3153.66		1	0.993686	0.000844	0.267626	AT2G19730.1(74)-AT2G19730.1(77)/	Intra-Protein	25	1	46.5	6.5	1	1	0.85	1	0	0	ChlorplastXL_cross-linked_spectra.csv	KQNKPK(1)-TVTIQAADKDQAVVLATTKTK(19)	KQNKPK-TVTIQAADKDQAVVLATTKTK	AT2G19730.1(74)-AT2G19730.1(77)	AT2G19730	AT2G19730	AT2G19730-AT2G19730
E20230523_22.43818.43818.3.5.dta	3	1934.96	FETTKSDGK(5)-LAKLLR(3)	Cross-Linked	PhoX_C	1934.96		1	0.993686	0.000387	0.200004	AT4G24190.1(546)-AT4G24190.1(538)/	Intra-Protein	17	1	23	11	1	1	1	1	1	1	ChlorplastXL_cross-linked_spectra.csv	FETTKSDGK(5)-LAKLLR(3)	FETTKSDGK-LAKLLR	AT4G24190.1(546)-AT4G24190.1(538)	AT4G24190	AT4G24190	AT4G24190-AT4G24190
E20230523_38.82435.82435.4.0.dta	4	3689.76	ATPETWVNMVNEIQKASLSTR(15)-SVATPEVMKK(9)	Cross-Linked	PhoX_C	3689.76	Oxidation[M](9)	1	0.993685	-0.000171	-0.046344	AT5G20950.1(100)-AT5G20950.1(67)/	Intra-Protein	30	1	21	7	1	1	0.7	0.444444	0	0	ChlorplastXL_cross-linked_spectra.csv	ATPETWVNMVNEIQKASLSTR(15)-SVATPEVMKK(9)	ATPETWVNMVNEIQKASLSTR-SVATPEVMKK	AT5G20950.1(100)-AT5G20950.1(67)	AT5G20950	AT5G20950	AT5G20950-AT5G20950
E20230523_08.23812.23812.4.0.dta	4	2352.18	KAQAEAEGKPSESK(9)-KPIVVK(1)	Cross-Linked	PhoX_C	2352.18		1	0.993685	-0.000137	-0.058244	AT2G47610.1(117)-AT2G47610.1(123)/AT2G47610.1(117)-AT3G62870.1(122)/	Intra-Protein	6	1	28.5	11.5	1	1	0.615385	1	0	0	ChlorplastXL_cross-linked_spectra.csv	KAQAEAEGKPSESK(9)-KPIVVK(1)	KAQAEAEGKPSESK-KPIVVK	AT2G47610.1(117)-AT2G47610.1(123)	AT2G47610	AT2G47610	AT2G47610-AT2G47610
E20230523_13.51885.51885.4.0.dta	4	3907.96	FLKYASPHPILASHNHILSAPETR(3)-KLENPDKR(7)	Cross-Linked	PhoX_C	3907.96		1	0.993684	-0.002915	-0.745913	AT3G02090.1(77)-AT3G02090.1(73)/	Intra-Protein	10	1	35.5	10.5	1	1	0.782609	0.571429	0	0	ChlorplastXL_cross-linked_spectra.csv	FLKYASPHPILASHNHILSAPETR(3)-KLENPDKR(7)	FLKYASPHPILASHNHILSAPETR-KLENPDKR	AT3G02090.1(77)-AT3G02090.1(73)	AT3G02090	AT3G02090	AT3G02090-AT3G02090
E20230523_35.29902.29902.3.0.dta	3	1955.94	KAFTGYAK(1)-NWAKSKK(4)	Cross-Linked	PhoX_C	1955.94		1	0.993683	0.000942	0.48161	AT1G43170.1(128)-AT1G61580.1(124)/AT1G43170.1(128)-AT1G43170.1(124)/	Intra-Protein	28	1	11	15	1	1	0.857143	0.833333	1	1	ChlorplastXL_cross-linked_spectra.csv	KAFTGYAK(1)-NWAKSKK(4)	KAFTGYAK-NWAKSKK	AT1G43170.1(128)-AT1G43170.1(124)	AT1G43170	AT1G43170	AT1G43170-AT1G43170
E20230523_02.68867.68867.3.2.dta	3	2933.35	AMVKMGAVDVLTGR(4)-YANNNAFFKR(9)	Cross-Linked	PhoX_C	2933.35	Oxidation[M](2);Oxidation[M](5)	1	0.993682	0.002702	0.921132	AT5G17820.1(291)-AT5G17820.1(282)/	Intra-Protein	1	1	13.5	9.5	1	1	0.846154	0.666667	0	0	ChlorplastXL_cross-linked_spectra.csv	AMVKMGAVDVLTGR(4)-YANNNAFFKR(9)	AMVKMGAVDVLTGR-YANNNAFFKR	AT5G17820.1(291)-AT5G17820.1(282)	AT5G17820	AT5G17820	AT5G17820-AT5G17820
E20230523_24.14077.14077.3.0.dta	3	1983.07	SVAAVSKTK(7)-AVAAKPKAK(7)	Cross-Linked	PhoX_C	1983.07		1	0.993682	8.7e-05	0.043871	AT2G30620.1(209)-AT2G30620.1(218)/	Intra-Protein	19	1	12	9	1	1	0.875	0.625	0	0	ChlorplastXL_cross-linked_spectra.csv	AVAAKPKAK(7)-SVAAVSKTK(7)	AVAAKPKAK-SVAAVSKTK	AT2G30620.1(209)-AT2G30620.1(218)	AT2G30620	AT2G30620	AT2G30620-AT2G30620
E20230523_36.45421.45421.4.1.dta	4	2169.04	KAKWFSSVK(3)-KAFSPDSK(1)	Cross-Linked	PhoX_C	2169.04		1	0.993681	0.001712	0.789289	AT5G03040.1(6)-AT5G03040.1(13)/	Intra-Protein	29	1	7.5	13.5	1	1	0.625	0.857143	1	0	ChlorplastXL_cross-linked_spectra.csv	KAFSPDSK(1)-KAKWFSSVK(3)	KAFSPDSK-KAKWFSSVK	AT5G03040.1(6)-AT5G03040.1(13)	AT5G03040	AT5G03040	AT5G03040-AT5G03040
E20230523_31.13056.13056.4.0.dta	4	1623.89	KTVAKPK(1)-TVAKPK(4)	Cross-Linked	PhoX_C	1623.89		1	0.993679	-0.000472	-0.290661	AT1G29910.1(37)-AT1G29910.1(41)/AT1G29910.1(37)-AT1G29920.1(41)/AT1G29910.1(37)-AT1G29930.1(41)/AT1G29910.1(37)-AT2G34420.1(39)/AT1G29920.1(37)-AT1G29910.1(41)/AT1G29920.1(37)-AT1G29920.1(41)/AT1G29920.1(37)-AT1G29930.1(41)/AT1G29920.1(37)-AT2G34420.1(39)/AT1G29930.1(37)-AT1G29910.1(41)/AT1G29930.1(37)-AT1G29920.1(41)/AT1G29930.1(37)-AT1G29930.1(41)/AT1G29930.1(37)-AT2G34420.1(39)/AT2G34420.1(35)-AT1G29910.1(41)/AT2G34420.1(35)-AT1G29920.1(41)/AT2G34420.1(35)-AT1G29930.1(41)/AT2G34420.1(35)-AT2G34420.1(39)/	Intra-Protein	25	1	24.5	21.5	1	1	1	1	3	0	ChlorplastXL_cross-linked_spectra.csv	KTVAKPK(1)-TVAKPK(4)	KTVAKPK-TVAKPK	AT1G29910.1(37)-AT1G29910.1(41)	AT1G29910	AT1G29910	AT1G29910-AT1G29910
E20230523_25.18413.18413.3.0.dta	3	1874.97	VAVSGKKR(6)-NQKLYR(3)	Cross-Linked	PhoX_C	1874.96		1	0.993677	0.001459	0.778148	AT1G78630.1(157)-AT1G78630.1(162)/	Intra-Protein	20	1	8.5	4.5	1	1	0.857143	0.8	0	0	ChlorplastXL_cross-linked_spectra.csv	NQKLYR(3)-VAVSGKKR(6)	NQKLYR-VAVSGKKR	AT1G78630.1(157)-AT1G78630.1(162)	AT1G78630	AT1G78630	AT1G78630-AT1G78630
E20230523_38.50388.50388.3.0.dta	3	1976.04	KNIAMGYVK(1)-VKILVR(2)	Cross-Linked	PhoX_C	1976.04	Oxidation[M](5)	1	0.993677	0.000474	0.239873	AT1G11860.1(363)-AT1G11860.1(382)/	Intra-Protein	30	1	24.5	14.5	1	1	0.875	1	1	2	ChlorplastXL_cross-linked_spectra.csv	KNIAMGYVK(1)-VKILVR(2)	KNIAMGYVK-VKILVR	AT1G11860.1(363)-AT1G11860.1(382)	AT1G11860	AT1G11860	AT1G11860-AT1G11860
E20230523_38.69799.69799.3.2.dta	3	2773.41	LQALSKNPQLELR(6)-INDVYFKR(7)	Cross-Linked	PhoX_C	2773.41		1	0.993676	0.000463	0.166943	AT5G57870.1(419)-AT5G57870.1(412)/	Intra-Protein	30	1	14.5	7.5	1	1	0.75	0.714286	0	0	ChlorplastXL_cross-linked_spectra.csv	INDVYFKR(7)-LQALSKNPQLELR(6)	INDVYFKR-LQALSKNPQLELR	AT5G57870.1(419)-AT5G57870.1(412)	AT5G57870	AT5G57870	AT5G57870-AT5G57870
E20230523_31.123284.123284.4.0.dta	4	3907.97	AIVKNPSILLLDEATSALDAESEK(4)-GIQLSGGQKQR(9)	Cross-Linked	PhoX_C	3907.97		1	0.993676	-0.001954	-0.500004	AT1G10680.1(516)-AT1G10680.1(505)/AT1G10680.1(516)-AT1G02530.1(1174)/AT1G10680.1(516)-AT1G02520.1(1179)/AT1G10680.1(516)-AT2G47000.1(1187)/AT1G10680.1(516)-AT2G36910.1(512)/AT1G10680.1(516)-AT4G01820.1(1130)/AT1G10680.1(516)-AT4G01830.1(1131)/AT1G10680.1(516)-AT4G25960.1(545)/AT4G25960.1(556)-AT1G10680.1(505)/AT4G25960.1(556)-AT1G02530.1(1174)/AT4G25960.1(556)-AT1G02520.1(1179)/AT4G25960.1(556)-AT2G47000.1(1187)/AT4G25960.1(556)-AT2G36910.1(512)/AT4G25960.1(556)-AT4G01820.1(1130)/AT4G25960.1(556)-AT4G01830.1(1131)/AT4G25960.1(556)-AT4G25960.1(545)/	Intra-Protein	25	1	33	6	1	1	0.652174	0.5	0	0	ChlorplastXL_cross-linked_spectra.csv	AIVKNPSILLLDEATSALDAESEK(4)-GIQLSGGQKQR(9)	AIVKNPSILLLDEATSALDAESEK-GIQLSGGQKQR	AT1G10680.1(516)-AT1G10680.1(505)	AT1G10680	AT1G10680	AT1G10680-AT1G10680
E20230523_09.95128.95128.5.1.dta	5	3643.85	YLDDKTIFHLNPSGR(5)-DLKEHVIKPIIPEK(8)	Cross-Linked	PhoX_C	3643.86		1	0.993675	-0.000886	-0.243149	AT4G01850.1(227)-AT4G01850.1(216)/	Intra-Protein	7	1	12	10	1	1	0.5	0.307692	0	1	ChlorplastXL_cross-linked_spectra.csv	DLKEHVIKPIIPEK(8)-YLDDKTIFHLNPSGR(5)	DLKEHVIKPIIPEK-YLDDKTIFHLNPSGR	AT4G01850.1(227)-AT4G01850.1(216)	AT4G01850	AT4G01850	AT4G01850-AT4G01850
E20230523_36.57254.57254.4.0.dta	4	3873.87	SQAETGEIKGHYLNATAGTCEEMIKR(9)-VLAKALR(4)	Cross-Linked	PhoX_C	3873.87	Carbamidomethyl[C](20)	1	0.993675	-0.001044	-0.269498	ATCG00490.1(236)-ATCG00490.1(316)/	Intra-Protein	29	1	78.5	11.5	1	1	0.92	1	0	1	ChlorplastXL_cross-linked_spectra.csv	SQAETGEIKGHYLNATAGTCEEMIKR(9)-VLAKALR(4)	SQAETGEIKGHYLNATAGTCEEMIKR-VLAKALR	ATCG00490.1(236)-ATCG00490.1(316)	ATCG00490	ATCG00490	ATCG00490-ATCG00490
E20230523_07.48622.48622.4.0.dta	4	2396.14	LYICKAQAGDKR(5)-WFKGAR(3)	Cross-Linked	PhoX_C	2396.14	Carbamidomethyl[C](4)	1	0.993674	1.3e-05	0.005425	AT1G06680.1(237)-AT1G06680.1(247)/	Intra-Protein	5	1	28.5	15.5	1	1	0.909091	1	1	2	ChlorplastXL_cross-linked_spectra.csv	LYICKAQAGDKR(5)-WFKGAR(3)	LYICKAQAGDKR-WFKGAR	AT1G06680.1(237)-AT1G06680.1(247)	AT1G06680	AT1G06680	AT1G06680-AT1G06680
E20230523_05.68631.68631.4.0.dta	4	3467.68	AKHYLSLTSGGLGAYSDSR(2)-KEVAEFIQRR(1)	Cross-Linked	PhoX_C	3467.67		1	0.993673	0.00097	0.279726	AT1G70580.1(90)-AT1G23310.1(114)/AT1G23310.1(90)-AT1G23310.1(114)/	Intra-Protein	4	1	34.5	5.5	1	1	0.833333	0.555556	0	1	ChlorplastXL_cross-linked_spectra.csv	AKHYLSLTSGGLGAYSDSR(2)-KEVAEFIQRR(1)	AKHYLSLTSGGLGAYSDSR-KEVAEFIQRR	AT1G23310.1(90)-AT1G23310.1(114)	AT1G23310	AT1G23310	AT1G23310-AT1G23310
E20230523_07.17752.17752.4.4.dta	4	1730.94	KKIWKR(1)-TSISKK(5)	Cross-Linked	PhoX_C	1730.94		1	0.993673	0.000878	0.50724	ATCG01020.1(17)-ATCG01020.1(12)/	Intra-Protein	5	1	7	14	1	1	1	1	1	0	ChlorplastXL_cross-linked_spectra.csv	KKIWKR(1)-TSISKK(5)	KKIWKR-TSISKK	ATCG01020.1(17)-ATCG01020.1(12)	ATCG01020	ATCG01020	ATCG01020-ATCG01020
E20230523_35.121413.121413.3.0.dta	3	3821.85	KQLEDIASQLELGEIQLAT(1)-YGESGSKLIDMSVK(7)	Cross-Linked	PhoX_C	3821.84		1	0.993672	0.003123	0.817145	AT4G09650.1(216)-AT4G09650.1(208)/	Intra-Protein	28	1	16	11	1	1	0.111111	0.538462	0	1	ChlorplastXL_cross-linked_spectra.csv	KQLEDIASQLELGEIQLAT(1)-YGESGSKLIDMSVK(7)	KQLEDIASQLELGEIQLAT-YGESGSKLIDMSVK	AT4G09650.1(216)-AT4G09650.1(208)	AT4G09650	AT4G09650	AT4G09650-AT4G09650
E20230523_18.57477.57477.4.0.dta	4	2475.29	LPGGFAAQKIIGTGR(9)-KYVKSR(4)	Cross-Linked	PhoX_C	2475.29		1	0.993672	-0.000976	-0.394297	AT1G74970.1(82)-AT1G74970.1(71)/	Intra-Protein	14	1	31.5	11.5	1	1	0.857143	0.8	0	1	ChlorplastXL_cross-linked_spectra.csv	KYVKSR(4)-LPGGFAAQKIIGTGR(9)	KYVKSR-LPGGFAAQKIIGTGR	AT1G74970.1(82)-AT1G74970.1(71)	AT1G74970	AT1G74970	AT1G74970-AT1G74970
E20230523_29.45662.45662.4.3.dta	4	2760.35	KWRPPEPYKGK(1)-GVKYSDEIVR(3)	Cross-Linked	PhoX_C	2760.35		1	0.993671	-0.002823	-1.02269	AT1G05190.1(193)-AT1G05190.1(206)/	Intra-Protein	23	1	13.5	17.5	1	1	0.6	0.888889	2	0	ChlorplastXL_cross-linked_spectra.csv	GVKYSDEIVR(3)-KWRPPEPYKGK(1)	GVKYSDEIVR-KWRPPEPYKGK	AT1G05190.1(193)-AT1G05190.1(206)	AT1G05190	AT1G05190	AT1G05190-AT1G05190
E20230523_20.48408.48408.5.0.dta	5	3156.43	KYPGGAFDPLGYSKDPK(1)-SMEKDPEKK(8)	Cross-Linked	PhoX_C	3156.43	Oxidation[M](22)	1	0.993671	0.000691	0.218918	AT3G54890.1(166)-AT3G54890.1(164)/	Intra-Protein	16	1	20	11	1	1	0.375	0.625	0	0	ChlorplastXL_cross-linked_spectra.csv	KYPGGAFDPLGYSKDPK(1)-SMEKDPEKK(8)	KYPGGAFDPLGYSKDPK-SMEKDPEKK	AT3G54890.1(166)-AT3G54890.1(164)	AT3G54890	AT3G54890	AT3G54890-AT3G54890
E20230523_07.88884.88884.4.1.dta	4	3248.59	TLQLQGWEKRVDR(9)-FKLGEGVMPASFK(2)	Cross-Linked	PhoX_C	3248.6		1	0.993669	-0.001206	-0.371237	AT1G35580.1(159)-AT1G35580.1(165)/	Intra-Protein	5	1	15	15	1	1	0.416667	0.75	0	0	ChlorplastXL_cross-linked_spectra.csv	FKLGEGVMPASFK(2)-TLQLQGWEKRVDR(9)	FKLGEGVMPASFK-TLQLQGWEKRVDR	AT1G35580.1(159)-AT1G35580.1(165)	AT1G35580	AT1G35580	AT1G35580-AT1G35580
E20230523_05.23253.23253.4.0.dta	4	2313.14	SKAVSETSDELAK(2)-KKPAPAK(2)	Cross-Linked	PhoX_C	2313.14		1	0.993669	0.005253	2.27094	AT4G10340.1(50)-AT4G10340.1(43)/	Intra-Protein	4	1	29	19	1	1	0.916667	1	0	1	ChlorplastXL_cross-linked_spectra.csv	KKPAPAK(2)-SKAVSETSDELAK(2)	KKPAPAK-SKAVSETSDELAK	AT4G10340.1(50)-AT4G10340.1(43)	AT4G10340	AT4G10340	AT4G10340-AT4G10340
E20230523_38.84354.84354.5.0.dta	5	5377.55	GSSFLDPKGRGGSTGYDNAVALPAGGR(8)-GDEEELSKENVKNTAASVGEITLK(8)	Cross-Linked	PhoX_C	5377.55		1	0.993669	-0.001456	-0.270755	AT3G50820.1(244)-AT3G50820.1(271)/AT5G66570.1(245)-AT3G50820.1(271)/	Intra-Protein	30	1	7	16	1	1	0.192308	0.608696	0	0	ChlorplastXL_cross-linked_spectra.csv	GDEEELSKENVKNTAASVGEITLK(8)-GSSFLDPKGRGGSTGYDNAVALPAGGR(8)	GDEEELSKENVKNTAASVGEITLK-GSSFLDPKGRGGSTGYDNAVALPAGGR	AT3G50820.1(244)-AT3G50820.1(271)	AT3G50820	AT3G50820	AT3G50820-AT3G50820
E20230523_17.57975.57975.5.2.dta	5	4142.81	SQAETGEIKGHYLNATAGTCEEMIKR(9)-DDYVEKDR(6)	Cross-Linked	PhoX_C	4142.81	Carbamidomethyl[C](20)	1	0.993669	-0.003535	-0.853285	ATCG00490.1(236)-ATCG00490.1(356)/	Intra-Protein	13	1	21.5	5.5	1	1	0.56	0.714286	0	0	ChlorplastXL_cross-linked_spectra.csv	DDYVEKDR(6)-SQAETGEIKGHYLNATAGTCEEMIKR(9)	DDYVEKDR-SQAETGEIKGHYLNATAGTCEEMIKR	ATCG00490.1(236)-ATCG00490.1(356)	ATCG00490	ATCG00490	ATCG00490-ATCG00490
E20230523_35.30566.30566.5.0.dta	5	2870.42	TVAKPKGPSGSPWYGSDR(4)-KTVAKPK(1)	Cross-Linked	PhoX_C	2870.42		1	0.993669	-0.000551	-0.191958	AT1G29910.1(41)-AT1G29910.1(37)/AT1G29910.1(41)-AT1G29920.1(37)/AT1G29910.1(41)-AT1G29930.1(37)/AT1G29910.1(41)-AT2G34420.1(35)/AT1G29920.1(41)-AT1G29910.1(37)/AT1G29920.1(41)-AT1G29920.1(37)/AT1G29920.1(41)-AT1G29930.1(37)/AT1G29920.1(41)-AT2G34420.1(35)/AT1G29930.1(41)-AT1G29910.1(37)/AT1G29930.1(41)-AT1G29920.1(37)/AT1G29930.1(41)-AT1G29930.1(37)/AT1G29930.1(41)-AT2G34420.1(35)/AT2G34420.1(39)-AT1G29910.1(37)/AT2G34420.1(39)-AT1G29920.1(37)/AT2G34420.1(39)-AT1G29930.1(37)/AT2G34420.1(39)-AT2G34420.1(35)/	Intra-Protein	28	1	10.5	4.5	1	1	0.352941	0.5	0	0	ChlorplastXL_cross-linked_spectra.csv	KTVAKPK(1)-TVAKPKGPSGSPWYGSDR(4)	KTVAKPK-TVAKPKGPSGSPWYGSDR	AT1G29910.1(41)-AT1G29910.1(37)	AT1G29910	AT1G29910	AT1G29910-AT1G29910
E20230523_17.37367.37367.4.0.dta	4	2400.18	VEKSGGEVNFPK(3)-LEKPTGKK(3)	Cross-Linked	PhoX_C	2400.18		1	0.993668	-6.1e-05	-0.025415	AT3G63160.1(4)-AT3G63160.1(16)/	Intra-Protein	13	1	26.5	15.5	1	1	1	0.714286	1	1	ChlorplastXL_cross-linked_spectra.csv	LEKPTGKK(3)-VEKSGGEVNFPK(3)	LEKPTGKK-VEKSGGEVNFPK	AT3G63160.1(4)-AT3G63160.1(16)	AT3G63160	AT3G63160	AT3G63160-AT3G63160
E20230523_14.27795.27795.4.0.dta	4	2125.98	VWTGKDAHSR(5)-DKAALSR(2)	Cross-Linked	PhoX_C	2125.98		1	0.993668	0.000661	0.310915	AT1G73990.1(568)-AT1G73990.1(544)/	Intra-Protein	11	1	10.5	5.5	1	1	0.666667	0.833333	1	0	ChlorplastXL_cross-linked_spectra.csv	DKAALSR(2)-VWTGKDAHSR(5)	DKAALSR-VWTGKDAHSR	AT1G73990.1(568)-AT1G73990.1(544)	AT1G73990	AT1G73990	AT1G73990-AT1G73990
E20230523_26.48908.48908.4.0.dta	4	2844.29	AWCASKGNIPYYETSAK(6)-VVSEKK(5)	Cross-Linked	PhoX_C	2844.29	Carbamidomethyl[C](3)	1	0.993668	-0.000501	-0.176142	AT1G49300.1(149)-AT1G22740.1(140)/AT1G49300.1(149)-AT1G49300.1(140)/AT1G49300.1(149)-AT1G52280.1(140)/AT1G49300.1(149)-AT3G18820.1(140)/AT1G49300.1(149)-AT5G22060.1(220)/	Intra-Protein	21	1	27.5	10.5	1	1	0.9375	0.8	0	2	ChlorplastXL_cross-linked_spectra.csv	AWCASKGNIPYYETSAK(6)-VVSEKK(5)	AWCASKGNIPYYETSAK-VVSEKK	AT1G49300.1(149)-AT1G49300.1(140)	AT1G49300	AT1G49300	AT1G49300-AT1G49300
E20230523_14.30631.30631.5.1.dta	5	2725.32	FRQKPVERPGSGAGR(4)-ELDDKVR(5)	Cross-Linked	PhoX_C	2725.32		1	0.993664	-0.000348	-0.127691	AT3G26400.1(455)-AT1G13020.1(462)/AT3G26400.1(455)-AT3G26400.1(449)/	Intra-Protein	11	1	19.5	15.5	1	1	0.714286	0.833333	0	0	ChlorplastXL_cross-linked_spectra.csv	ELDDKVR(5)-FRQKPVERPGSGAGR(4)	ELDDKVR-FRQKPVERPGSGAGR	AT3G26400.1(455)-AT3G26400.1(449)	AT3G26400	AT3G26400	AT3G26400-AT3G26400
E20230523_24.35517.35517.3.0.dta	3	1839.95	VLFKTVR(4)-KNHELK(1)	Cross-Linked	PhoX_C	1839.95		1	0.993661	-0.000192	-0.104351	AT1G75110.1(377)-AT1G19360.1(380)/AT1G19360.1(376)-AT1G19360.1(380)/	Intra-Protein	19	1	10	13	1	1	1	0.8	0	2	ChlorplastXL_cross-linked_spectra.csv	KNHELK(1)-VLFKTVR(4)	KNHELK-VLFKTVR	AT1G19360.1(376)-AT1G19360.1(380)	AT1G19360	AT1G19360	AT1G19360-AT1G19360
E20230523_12.27800.27800.4.1.dta	4	2611.22	KIADVHAWENSK(1)-SKAENKAEK(6)	Cross-Linked	PhoX_C	2611.22		1	0.99366	0.003585	1.37292	AT3G61260.1(125)-AT3G61260.1(121)/	Intra-Protein	9	1	19	14	1	1	0.818182	0.75	1	0	ChlorplastXL_cross-linked_spectra.csv	KIADVHAWENSK(1)-SKAENKAEK(6)	KIADVHAWENSK-SKAENKAEK	AT3G61260.1(125)-AT3G61260.1(121)	AT3G61260	AT3G61260	AT3G61260-AT3G61260
E20230523_02.33527.33527.6.3.dta	6	2678.39	AGRDKHILNLGHGIK(5)-IHDTVKK(6)	Cross-Linked	PhoX_C	2678.39		1	0.99366	-0.000862	-0.321835	AT2G40490.1(364)-AT2G40490.1(358)/	Intra-Protein	1	1	14.5	7.5	1	1	0.571429	0.833333	0	0	ChlorplastXL_cross-linked_spectra.csv	AGRDKHILNLGHGIK(5)-IHDTVKK(6)	AGRDKHILNLGHGIK-IHDTVKK	AT2G40490.1(364)-AT2G40490.1(358)	AT2G40490	AT2G40490	AT2G40490-AT2G40490
E20230523_19.11438.11438.4.0.dta	4	1969	KQLATKAAR(6)-STGGKAPR(5)	Cross-Linked	PhoX_C	1969		1	0.993658	0.002936	1.49111	AT1G09200.1(24)-AT1G09200.1(15)/AT1G09200.1(24)-AT3G27360.1(15)/AT1G09200.1(24)-AT4G40030.1(15)/AT1G09200.1(24)-AT5G10390.1(15)/AT1G09200.1(24)-AT5G10400.1(15)/AT1G09200.1(24)-AT5G65360.1(15)/AT3G27360.1(24)-AT1G09200.1(15)/AT3G27360.1(24)-AT3G27360.1(15)/AT3G27360.1(24)-AT4G40030.1(15)/AT3G27360.1(24)-AT5G10390.1(15)/AT3G27360.1(24)-AT5G10400.1(15)/AT3G27360.1(24)-AT5G65360.1(15)/AT4G40030.1(24)-AT1G09200.1(15)/AT4G40030.1(24)-AT3G27360.1(15)/AT4G40030.1(24)-AT4G40030.1(15)/AT4G40030.1(24)-AT5G10390.1(15)/AT4G40030.1(24)-AT5G10400.1(15)/AT4G40030.1(24)-AT5G65360.1(15)/AT5G10390.1(24)-AT1G09200.1(15)/AT5G10390.1(24)-AT3G27360.1(15)/AT5G10390.1(24)-AT4G40030.1(15)/AT5G10390.1(24)-AT5G10390.1(15)/AT5G10390.1(24)-AT5G10400.1(15)/AT5G10390.1(24)-AT5G65360.1(15)/AT5G10400.1(24)-AT1G09200.1(15)/AT5G10400.1(24)-AT3G27360.1(15)/AT5G10400.1(24)-AT4G40030.1(15)/AT5G10400.1(24)-AT5G10390.1(15)/AT5G10400.1(24)-AT5G10400.1(15)/AT5G10400.1(24)-AT5G65360.1(15)/AT5G65360.1(24)-AT1G09200.1(15)/AT5G65360.1(24)-AT3G27360.1(15)/AT5G65360.1(24)-AT4G40030.1(15)/AT5G65360.1(24)-AT5G10390.1(15)/AT5G65360.1(24)-AT5G10400.1(15)/AT5G65360.1(24)-AT5G65360.1(15)/	Intra-Protein	15	1	34	21	1	1	1	0.857143	1	0	ChlorplastXL_cross-linked_spectra.csv	KQLATKAAR(6)-STGGKAPR(5)	KQLATKAAR-STGGKAPR	AT1G09200.1(24)-AT1G09200.1(15)	AT1G09200	AT1G09200	AT1G09200-AT1G09200
E20230523_13.46996.46996.5.0.dta	5	4216.03	TVAKPKGPSGSPWYGSDRVK(6)-TVAKPKGPSGSPWYGSDR(4)	Cross-Linked	PhoX_C	4216.03		1	0.993658	-0.00127	-0.301231	AT1G29910.1(43)-AT1G29910.1(41)/AT1G29910.1(43)-AT1G29920.1(41)/AT1G29910.1(43)-AT1G29930.1(41)/AT1G29910.1(43)-AT2G34420.1(39)/AT1G29920.1(43)-AT1G29910.1(41)/AT1G29920.1(43)-AT1G29920.1(41)/AT1G29920.1(43)-AT1G29930.1(41)/AT1G29920.1(43)-AT2G34420.1(39)/AT1G29930.1(43)-AT1G29910.1(41)/AT1G29930.1(43)-AT1G29920.1(41)/AT1G29930.1(43)-AT1G29930.1(41)/AT1G29930.1(43)-AT2G34420.1(39)/AT2G34420.1(41)-AT1G29910.1(41)/AT2G34420.1(41)-AT1G29920.1(41)/AT2G34420.1(41)-AT1G29930.1(41)/AT2G34420.1(41)-AT2G34420.1(39)/	Intra-Protein	10	1	11.5	11.5	1	1	0.368421	0.411765	0	0	ChlorplastXL_cross-linked_spectra.csv	TVAKPKGPSGSPWYGSDR(4)-TVAKPKGPSGSPWYGSDRVK(6)	TVAKPKGPSGSPWYGSDR-TVAKPKGPSGSPWYGSDRVK	AT1G29910.1(43)-AT1G29910.1(41)	AT1G29910	AT1G29910	AT1G29910-AT1G29910
E20230523_08.15496.15496.3.0.dta	3	1795.82	MESTGKVK(6)-TKSVSK(2)	Cross-Linked	PhoX_C	1795.82	Acetyl[ProteinN-term](0);Oxidation[M](1)	1	0.993658	-0.000364	-0.202693	AT5G59870.1(6)-AT5G59870.1(23)/	Intra-Protein	6	1	28.5	8.5	1	1	1	0.8	0	2	ChlorplastXL_cross-linked_spectra.csv	MESTGKVK(6)-TKSVSK(2)	MESTGKVK-TKSVSK	AT5G59870.1(6)-AT5G59870.1(23)	AT5G59870	AT5G59870	AT5G59870-AT5G59870
E20230523_15.50278.50278.3.0.dta	3	2660.17	SDDQVESYIKPSYGR(10)-KPSYGR(1)	Cross-Linked	PhoX_C	2660.17		1	0.993656	0.001559	0.586054	AT5G39570.1(285)-AT5G39570.1(193)/AT5G39570.1(285)-AT5G39570.1(208)/AT5G39570.1(285)-AT5G39570.1(223)/AT5G39570.1(285)-AT5G39570.1(238)/AT5G39570.1(285)-AT5G39570.1(254)/AT5G39570.1(285)-AT5G39570.1(270)/AT5G39570.1(285)-AT5G39570.1(301)/	Intra-Protein	12	1	24.5	4.5	1	1	0.928571	1	0	1	ChlorplastXL_cross-linked_spectra.csv	KPSYGR(1)-SDDQVESYIKPSYGR(10)	KPSYGR-SDDQVESYIKPSYGR	AT5G39570.1(285)-AT5G39570.1(193)	AT5G39570	AT5G39570	AT5G39570-AT5G39570
E20230523_04.2766.2766.4.0.dta	4	2250.07	KSTASSSQAEK(1)-ASATKSPKK(5)	Cross-Linked	PhoX_C	2250.06		1	0.993655	0.001287	0.571984	AT5G27670.1(130)-AT5G27670.1(145)/	Intra-Protein	3	1	12	8	1	1	0.7	0.5	0	1	ChlorplastXL_cross-linked_spectra.csv	ASATKSPKK(5)-KSTASSSQAEK(1)	ASATKSPKK-KSTASSSQAEK	AT5G27670.1(130)-AT5G27670.1(145)	AT5G27670	AT5G27670	AT5G27670-AT5G27670
E20230523_17.53841.53841.4.5.dta	4	2225.18	KLLIEKDDLK(6)-DVAAAKVK(6)	Cross-Linked	PhoX_C	2225.18		1	0.993655	0.000963	0.432773	AT5G14740.2(20)-AT5G14740.2(30)/	Intra-Protein	13	1	13	12	1	1	1	0.857143	1	0	ChlorplastXL_cross-linked_spectra.csv	DVAAAKVK(6)-KLLIEKDDLK(6)	DVAAAKVK-KLLIEKDDLK	AT5G14740.2(20)-AT5G14740.2(30)	AT5G14740	AT5G14740	AT5G14740-AT5G14740
E20230523_09.23537.23537.4.0.dta	4	2056.05	AKAEKVAEEK(5)-QISKLR(4)	Cross-Linked	PhoX_C	2056.05		1	0.993654	0.000328	0.159529	AT3G24830.1(188)-AT1G69030.1(192)/AT3G24830.1(188)-AT3G07110.1(181)/AT3G07110.1(188)-AT1G69030.1(192)/AT3G07110.1(188)-AT3G07110.1(181)/	Intra-Protein	7	1	16.5	15.5	1	1	0.777778	0.8	1	0	ChlorplastXL_cross-linked_spectra.csv	AKAEKVAEEK(5)-QISKLR(4)	AKAEKVAEEK-QISKLR	AT3G07110.1(188)-AT3G07110.1(181)	AT3G07110	AT3G07110	AT3G07110-AT3G07110
E20230523_38.80890.80890.5.0.dta	5	3200.64	SDKKGMDLLVAEFEKGNK(3)-DIKKPLLR(4)	Cross-Linked	PhoX_C	3200.64		1	0.993654	0.00103	0.32181	AT2G21870.1(163)-AT2G21870.1(156)/	Intra-Protein	30	1	29	6	1	1	0.764706	0.571429	0	0	ChlorplastXL_cross-linked_spectra.csv	DIKKPLLR(4)-SDKKGMDLLVAEFEKGNK(3)	DIKKPLLR-SDKKGMDLLVAEFEKGNK	AT2G21870.1(163)-AT2G21870.1(156)	AT2G21870	AT2G21870	AT2G21870-AT2G21870
E20230523_05.12888.12888.3.0.dta	3	1654.81	NKIAQR(2)-KQDVAR(1)	Cross-Linked	PhoX_C	1654.81		1	0.993653	0.001129	0.682255	AT1G09770.1(266)-AT1G09770.1(259)/	Intra-Protein	4	1	6.5	9.5	1	1	0.8	1	1	1	ChlorplastXL_cross-linked_spectra.csv	KQDVAR(1)-NKIAQR(2)	KQDVAR-NKIAQR	AT1G09770.1(266)-AT1G09770.1(259)	AT1G09770	AT1G09770	AT1G09770-AT1G09770
E20230523_34.39364.39364.4.0.dta	4	2662.4	GHLPENKPFVVKAK(12)-LISKTAEK(4)	Cross-Linked	PhoX_C	2662.4		1	0.993652	-0.001734	-0.651292	AT1G70600.1(123)-AT1G70600.1(129)/AT1G70600.1(123)-AT1G23290.1(129)/AT1G23290.1(123)-AT1G70600.1(129)/AT1G23290.1(123)-AT1G23290.1(129)/	Intra-Protein	27	1	28.5	8.5	1	1	0.846154	0.714286	0	0	ChlorplastXL_cross-linked_spectra.csv	GHLPENKPFVVKAK(12)-LISKTAEK(4)	GHLPENKPFVVKAK-LISKTAEK	AT1G70600.1(123)-AT1G70600.1(129)	AT1G70600	AT1G70600	AT1G70600-AT1G70600
E20230523_17.32426.32426.3.0.dta	3	2118.97	ADVDMNKR(7)-LANIVCKK(7)	Cross-Linked	PhoX_C	2118.97	Oxidation[M](5);Carbamidomethyl[C](17)	1	0.993651	-0.000779	-0.367631	AT1G22780.1(54)-AT1G22780.1(46)/	Intra-Protein	13	1	14	15	1	1	1	1	0	0	ChlorplastXL_cross-linked_spectra.csv	ADVDMNKR(7)-LANIVCKK(7)	ADVDMNKR-LANIVCKK	AT1G22780.1(54)-AT1G22780.1(46)	AT1G22780	AT1G22780	AT1G22780-AT1G22780
E20230523_26.31076.31076.4.0.dta	4	2693.34	AVAASAVHPASEGGKR(15)-IVASPYAKK(8)	Cross-Linked	PhoX_C	2693.34		1	0.993651	0.000111	0.041213	AT1G34430.1(181)-AT1G34430.1(190)/	Intra-Protein	21	1	21	10	1	1	0.533333	0.375	0	0	ChlorplastXL_cross-linked_spectra.csv	AVAASAVHPASEGGKR(15)-IVASPYAKK(8)	AVAASAVHPASEGGKR-IVASPYAKK	AT1G34430.1(181)-AT1G34430.1(190)	AT1G34430	AT1G34430	AT1G34430-AT1G34430
E20230523_09.7191.7191.3.4.dta	3	1484.74	SGAKQR(4)-KAALAR(1)	Cross-Linked	PhoX_C	1484.74		1	0.99365	0.000608	0.4095	AT2G19730.1(137)-AT2G19730.1(116)/AT2G19730.1(137)-AT4G29410.1(116)/	Intra-Protein	7	1	17	13	1	1	1	1	1	1	ChlorplastXL_cross-linked_spectra.csv	KAALAR(1)-SGAKQR(4)	KAALAR-SGAKQR	AT2G19730.1(137)-AT2G19730.1(116)	AT2G19730	AT2G19730	AT2G19730-AT2G19730
E20230523_15.84439.84439.4.0.dta	4	3082.6	EKSPSKLSPSMLR(6)-ILQQLDKLVSTR(7)	Cross-Linked	PhoX_C	3082.6		1	0.99365	-0.005087	-1.65023	AT3G10650.1(444)-AT3G10650.1(433)/	Intra-Protein	12	1	11.5	13.5	1	1	0.5	0.727273	0	0	ChlorplastXL_cross-linked_spectra.csv	EKSPSKLSPSMLR(6)-ILQQLDKLVSTR(7)	EKSPSKLSPSMLR-ILQQLDKLVSTR	AT3G10650.1(444)-AT3G10650.1(433)	AT3G10650	AT3G10650	AT3G10650-AT3G10650
E20230523_30.54687.54687.4.0.dta	4	2123.1	KLIADGKLDK(1)-KWGLGPR(1)	Cross-Linked	PhoX_C	2123.1		1	0.99365	8.2e-05	0.038623	AT3G57150.1(382)-AT3G57150.1(370)/	Intra-Protein	24	1	8.5	6.5	1	1	0.444444	0.666667	1	1	ChlorplastXL_cross-linked_spectra.csv	KLIADGKLDK(1)-KWGLGPR(1)	KLIADGKLDK-KWGLGPR	AT3G57150.1(382)-AT3G57150.1(370)	AT3G57150	AT3G57150	AT3G57150-AT3G57150
E20230523_22.11121.11121.4.0.dta	4	1765.96	VTAKPKAK(6)-VTAAKPK(5)	Cross-Linked	PhoX_C	1765.96		1	0.99365	0.000772	0.437156	AT2G30620.1(191)-AT2G30620.1(198)/	Intra-Protein	17	1	14.5	11.5	1	1	0.857143	0.833333	1	2	ChlorplastXL_cross-linked_spectra.csv	VTAAKPK(5)-VTAKPKAK(6)	VTAAKPK-VTAKPKAK	AT2G30620.1(191)-AT2G30620.1(198)	AT2G30620	AT2G30620	AT2G30620-AT2G30620
E20230523_03.112554.112554.3.0.dta	3	2846.4	EITFNFPTIDKLDGQE(11)-VLAKALR(4)	Cross-Linked	PhoX_C	2846.4		1	0.993649	-0.001408	-0.49466	ATCG00490.1(474)-ATCG00490.1(316)/	Intra-Protein	2	1	15	5	1	1	0.466667	0.666667	0	0	ChlorplastXL_cross-linked_spectra.csv	EITFNFPTIDKLDGQE(11)-VLAKALR(4)	EITFNFPTIDKLDGQE-VLAKALR	ATCG00490.1(474)-ATCG00490.1(316)	ATCG00490	ATCG00490	ATCG00490-ATCG00490
E20230523_22.114416.114416.5.0.dta	5	4844.49	VGNKIVDIPTSALAFDPATGAGTIFDSGTVYTR(4)-IKTTPLLKNPR(2)	Cross-Linked	PhoX_C	4844.49		1	0.993649	0.000226	0.046651	AT3G54400.1(284)-AT3G54400.1(258)/	Intra-Protein	17	1	37	7	1	1	0.4375	0.5	0	1	ChlorplastXL_cross-linked_spectra.csv	IKTTPLLKNPR(2)-VGNKIVDIPTSALAFDPATGAGTIFDSGTVYTR(4)	IKTTPLLKNPR-VGNKIVDIPTSALAFDPATGAGTIFDSGTVYTR	AT3G54400.1(284)-AT3G54400.1(258)	AT3G54400	AT3G54400	AT3G54400-AT3G54400
E20230523_13.30582.30582.4.0.dta	4	2048.02	KLTYEER(1)-KNKLIER(3)	Cross-Linked	PhoX_C	2048.02		1	0.993648	-0.000292	-0.142577	AT3G25520.1(270)-AT3G25520.1(279)/AT3G25520.1(270)-AT5G39740.1(279)/AT5G39740.1(270)-AT3G25520.1(279)/AT5G39740.1(270)-AT5G39740.1(279)/	Intra-Protein	10	1	17.5	16.5	1	1	0.833333	1	0	1	ChlorplastXL_cross-linked_spectra.csv	KLTYEER(1)-KNKLIER(3)	KLTYEER-KNKLIER	AT3G25520.1(270)-AT3G25520.1(279)	AT3G25520	AT3G25520	AT3G25520-AT3G25520
E20230523_24.59516.59516.3.0.dta	3	2247.05	YKEDIQLMK(2)-KYYLQR(1)	Cross-Linked	PhoX_C	2247.06		1	0.993647	-0.002607	-1.16019	AT1G66270.1(97)-AT1G66270.1(441)/AT1G66270.1(97)-AT1G52400.1(446)/AT1G66270.1(97)-AT1G66280.1(441)/AT1G66270.1(97)-AT3G09260.1(441)/AT1G66270.1(97)-AT3G21370.1(442)/AT1G52400.1(100)-AT1G66270.1(441)/AT1G52400.1(100)-AT1G52400.1(446)/AT1G52400.1(100)-AT1G66280.1(441)/AT1G52400.1(100)-AT3G09260.1(441)/AT1G52400.1(100)-AT3G21370.1(442)/AT1G66280.1(97)-AT1G66270.1(441)/AT1G66280.1(97)-AT1G52400.1(446)/AT1G66280.1(97)-AT1G66280.1(441)/AT1G66280.1(97)-AT3G09260.1(441)/AT1G66280.1(97)-AT3G21370.1(442)/AT3G09260.1(96)-AT1G66270.1(441)/AT3G09260.1(96)-AT1G52400.1(446)/AT3G09260.1(96)-AT1G66280.1(441)/AT3G09260.1(96)-AT3G09260.1(441)/AT3G09260.1(96)-AT3G21370.1(442)/AT3G21370.1(94)-AT1G66270.1(441)/AT3G21370.1(94)-AT1G52400.1(446)/AT3G21370.1(94)-AT1G66280.1(441)/AT3G21370.1(94)-AT3G09260.1(441)/AT3G21370.1(94)-AT3G21370.1(442)/	Intra-Protein	19	1	17.5	8.5	1	1	1	1	1	1	ChlorplastXL_cross-linked_spectra.csv	KYYLQR(1)-YKEDIQLMK(2)	KYYLQR-YKEDIQLMK	AT1G66270.1(97)-AT1G66270.1(441)	AT1G66270	AT1G66270	AT1G66270-AT1G66270
E20230523_24.53641.53641.3.0.dta	3	1971.99	VKEALTMLK(2)-EALNKR(5)	Cross-Linked	PhoX_C	1972		1	0.993647	-0.00243	-1.23225	AT1G72150.1(271)-AT1G22530.1(111)/AT1G72150.1(271)-AT1G72150.1(110)/	Intra-Protein	19	1	17	16	1	1	1	1	0	2	ChlorplastXL_cross-linked_spectra.csv	EALNKR(5)-VKEALTMLK(2)	EALNKR-VKEALTMLK	AT1G72150.1(271)-AT1G72150.1(110)	AT1G72150	AT1G72150	AT1G72150-AT1G72150
E20230523_07.22652.22652.4.0.dta	4	1858.92	SLKDLTTK(3)-PKDEKK(2)	Cross-Linked	PhoX_C	1858.92		1	0.993645	-0.000135	-0.072623	AT4G21280.1(179)-AT4G21280.1(172)/	Intra-Protein	5	1	23	18	1	1	0.857143	0.8	0	4	ChlorplastXL_cross-linked_spectra.csv	PKDEKK(2)-SLKDLTTK(3)	PKDEKK-SLKDLTTK	AT4G21280.1(179)-AT4G21280.1(172)	AT4G21280	AT4G21280	AT4G21280-AT4G21280
E20230523_07.22210.22210.4.2.dta	4	2313.14	SKAVSETSDELAK(2)-KKPAPAK(2)	Cross-Linked	PhoX_C	2313.14		1	0.993644	-0.000139	-0.060092	AT4G10340.1(50)-AT4G10340.1(43)/	Intra-Protein	5	1	30	10	1	1	0.833333	1	0	1	ChlorplastXL_cross-linked_spectra.csv	KKPAPAK(2)-SKAVSETSDELAK(2)	KKPAPAK-SKAVSETSDELAK	AT4G10340.1(50)-AT4G10340.1(43)	AT4G10340	AT4G10340	AT4G10340-AT4G10340
E20230523_15.79114.79114.4.0.dta	4	2778.25	EISKDEISDALER(4)-DVDFDKVAR(6)	Cross-Linked	PhoX_C	2778.25		1	0.993642	0.00415	1.49375	AT1G50250.1(492)-AT1G50250.1(458)/AT5G42270.1(480)-AT1G50250.1(458)/	Intra-Protein	12	1	16.5	9.5	1	1	1	0.75	0	0	ChlorplastXL_cross-linked_spectra.csv	DVDFDKVAR(6)-EISKDEISDALER(4)	DVDFDKVAR-EISKDEISDALER	AT1G50250.1(492)-AT1G50250.1(458)	AT1G50250	AT1G50250	AT1G50250-AT1G50250
E20230523_38.50979.50979.4.3.dta	4	3274.59	AKPVSIEVYNPNGKYR(14)-VVSTKPMPGTR(5)	Cross-Linked	PhoX_C	3274.6	Acetyl[ProteinN-term](0);Oxidation[M](26)	1	0.99364	-0.008065	-2.4629	AT1G68010.1(15)-AT1G68010.1(22)/	Intra-Protein	30	1	18.5	11.5	1	1	0.733333	0.5	1	0	ChlorplastXL_cross-linked_spectra.csv	AKPVSIEVYNPNGKYR(14)-VVSTKPMPGTR(5)	AKPVSIEVYNPNGKYR-VVSTKPMPGTR	AT1G68010.1(15)-AT1G68010.1(22)	AT1G68010	AT1G68010	AT1G68010-AT1G68010
E20230523_29.90196.90196.5.0.dta	5	4870.34	SKPETGEVIGVFESLQPSDTDLGAKVPK(25)-ADSVSKNAPPEFQNTK(6)	Cross-Linked	PhoX_C	4870.33		1	0.993639	0.00212	0.435288	AT3G50820.1(315)-AT5G66570.1(152)/AT5G66570.1(316)-AT5G66570.1(152)/	Intra-Protein	23	1	12	12	1	1	0.333333	0.533333	0	1	ChlorplastXL_cross-linked_spectra.csv	ADSVSKNAPPEFQNTK(6)-SKPETGEVIGVFESLQPSDTDLGAKVPK(25)	ADSVSKNAPPEFQNTK-SKPETGEVIGVFESLQPSDTDLGAKVPK	AT5G66570.1(316)-AT5G66570.1(152)	AT5G66570	AT5G66570	AT5G66570-AT5G66570
E20230523_12.33552.33552.4.0.dta	4	2355.06	ICQDVKDRR(6)-KYFVDER(1)	Cross-Linked	PhoX_C	2355.06	Carbamidomethyl[C](2)	1	0.993637	-0.001266	-0.537566	AT2G30490.1(246)-AT2G30490.1(255)/	Intra-Protein	9	1	11.5	13.5	1	1	0.625	1	1	0	ChlorplastXL_cross-linked_spectra.csv	ICQDVKDRR(6)-KYFVDER(1)	ICQDVKDRR-KYFVDER	AT2G30490.1(246)-AT2G30490.1(255)	AT2G30490	AT2G30490	AT2G30490-AT2G30490
E20230523_31.3392.3392.5.0.dta	5	2135.15	AKERPAKASR(7)-KVAAPAKK(1)	Cross-Linked	PhoX_C	2135.15		1	0.993637	-0.000652	-0.305365	AT2G30620.1(225)-AT2G30620.1(238)/	Intra-Protein	25	1	7	13	1	1	0.444444	0.857143	1	0	ChlorplastXL_cross-linked_spectra.csv	AKERPAKASR(7)-KVAAPAKK(1)	AKERPAKASR-KVAAPAKK	AT2G30620.1(225)-AT2G30620.1(238)	AT2G30620	AT2G30620	AT2G30620-AT2G30620
E20230523_19.45890.45890.4.1.dta	4	2636.26	KIDYSMQLNASR(1)-KEKQVDVR(3)	Cross-Linked	PhoX_C	2636.25		1	0.993634	0.00232	0.880037	AT1G64200.1(67)-AT1G64200.1(60)/AT4G11150.1(67)-AT1G64200.1(60)/	Intra-Protein	15	1	25.5	9.5	1	1	0.909091	0.857143	0	0	ChlorplastXL_cross-linked_spectra.csv	KEKQVDVR(3)-KIDYSMQLNASR(1)	KEKQVDVR-KIDYSMQLNASR	AT1G64200.1(67)-AT1G64200.1(60)	AT1G64200	AT1G64200	AT1G64200-AT1G64200
E20230523_22.25450.25450.4.2.dta	4	2198.95	VYKNYDPR(3)-KMSGFGHR(1)	Cross-Linked	PhoX_C	2198.95	Oxidation[M](13)	1	0.993634	0.000767	0.348803	AT2G42790.1(362)-AT2G42790.1(352)/AT2G42790.1(362)-AT3G58750.1(357)/AT3G58750.1(367)-AT2G42790.1(352)/AT3G58750.1(367)-AT3G58750.1(357)/	Intra-Protein	17	1	6	9	1	1	0.714286	0.857143	0	1	ChlorplastXL_cross-linked_spectra.csv	KMSGFGHR(1)-VYKNYDPR(3)	KMSGFGHR-VYKNYDPR	AT2G42790.1(362)-AT2G42790.1(352)	AT2G42790	AT2G42790	AT2G42790-AT2G42790
E20230523_20.40673.40673.4.0.dta	4	2552.17	GIQAQLEKMKK(8)-QYDSEDGKK(8)	Cross-Linked	PhoX_C	2552.17		1	0.993632	-0.000772	-0.302487	AT1G43170.1(152)-AT1G43170.1(143)/	Intra-Protein	16	1	23	25	1	1	0.9	0.625	0	0	ChlorplastXL_cross-linked_spectra.csv	GIQAQLEKMKK(8)-QYDSEDGKK(8)	GIQAQLEKMKK-QYDSEDGKK	AT1G43170.1(152)-AT1G43170.1(143)	AT1G43170	AT1G43170	AT1G43170-AT1G43170
E20230523_13.84861.84861.3.0.dta	3	2551.4	KGLTPSQIGVILR(1)-SVTGSKILR(6)	Cross-Linked	PhoX_C	2551.4		1	0.993632	-0.001189	-0.466019	AT3G60770.1(43)-AT3G60770.1(70)/AT3G60770.1(43)-AT4G00100.1(70)/AT4G00100.1(43)-AT3G60770.1(70)/AT4G00100.1(43)-AT4G00100.1(70)/	Intra-Protein	10	1	14	12	1	1	0.75	0.625	0	1	ChlorplastXL_cross-linked_spectra.csv	KGLTPSQIGVILR(1)-SVTGSKILR(6)	KGLTPSQIGVILR-SVTGSKILR	AT3G60770.1(43)-AT3G60770.1(70)	AT3G60770	AT3G60770	AT3G60770-AT3G60770
E20230523_15.101493.101493.4.3.dta	4	3208.57	AKSVSTAASSLVQNLRR(2)-KSFDVSDFPK(1)	Cross-Linked	PhoX_C	3208.57	Acetyl[ProteinN-term](0)	1	0.993632	0.000483	0.150534	AT5G08060.1(3)-AT5G08060.1(102)/	Intra-Protein	12	1	5	13	1	1	0.3125	0.888889	0	1	ChlorplastXL_cross-linked_spectra.csv	AKSVSTAASSLVQNLRR(2)-KSFDVSDFPK(1)	AKSVSTAASSLVQNLRR-KSFDVSDFPK	AT5G08060.1(3)-AT5G08060.1(102)	AT5G08060	AT5G08060	AT5G08060-AT5G08060
E20230523_07.11094.11094.4.0.dta	4	1561.81	AEKHPK(3)-VGKIVK(3)	Cross-Linked	PhoX_C	1561.81		1	0.993631	0.000632	0.404658	AT4G13780.1(651)-AT4G13780.1(645)/	Intra-Protein	5	1	10.5	6.5	1	1	0.8	1	1	0	ChlorplastXL_cross-linked_spectra.csv	AEKHPK(3)-VGKIVK(3)	AEKHPK-VGKIVK	AT4G13780.1(651)-AT4G13780.1(645)	AT4G13780	AT4G13780	AT4G13780-AT4G13780
E20230523_13.7018.7018.5.0.dta	5	2127.08	SVDKKDPTGAK(4)-AAVKKGAK(4)	Cross-Linked	PhoX_C	2127.08		1	0.993629	-5.3e-05	-0.024917	AT1G07920.1(431)-AT1G07920.1(445)/AT1G07920.1(431)-AT1G07930.2(368)/AT1G07930.2(354)-AT1G07920.1(445)/AT1G07930.2(354)-AT1G07930.2(368)/	Intra-Protein	10	1	26	20	1	1	0.9	1	1	2	ChlorplastXL_cross-linked_spectra.csv	AAVKKGAK(4)-SVDKKDPTGAK(4)	AAVKKGAK-SVDKKDPTGAK	AT1G07920.1(431)-AT1G07920.1(445)	AT1G07920	AT1G07920	AT1G07920-AT1G07920
E20230523_23.3230.3230.5.1.dta	5	2042.03	ARTKQTAR(4)-KSTGGKAPR(1)	Cross-Linked	PhoX_C	2042.03		1	0.993629	-0.001256	-0.615075	AT1G09200.1(5)-AT1G09200.1(10)/AT1G09200.1(5)-AT3G27360.1(10)/AT1G09200.1(5)-AT4G40030.1(10)/AT1G09200.1(5)-AT5G10390.1(10)/AT1G09200.1(5)-AT5G10400.1(10)/AT1G09200.1(5)-AT5G65360.1(10)/AT1G19890.1(5)-AT1G09200.1(10)/AT1G19890.1(5)-AT3G27360.1(10)/AT1G19890.1(5)-AT4G40030.1(10)/AT1G19890.1(5)-AT5G10390.1(10)/AT1G19890.1(5)-AT5G10400.1(10)/AT1G19890.1(5)-AT5G65360.1(10)/AT3G27360.1(5)-AT1G09200.1(10)/AT3G27360.1(5)-AT3G27360.1(10)/AT3G27360.1(5)-AT4G40030.1(10)/AT3G27360.1(5)-AT5G10390.1(10)/AT3G27360.1(5)-AT5G10400.1(10)/AT3G27360.1(5)-AT5G65360.1(10)/AT4G40030.1(5)-AT1G09200.1(10)/AT4G40030.1(5)-AT3G27360.1(10)/AT4G40030.1(5)-AT4G40030.1(10)/AT4G40030.1(5)-AT5G10390.1(10)/AT4G40030.1(5)-AT5G10400.1(10)/AT4G40030.1(5)-AT5G65360.1(10)/AT5G10390.1(5)-AT1G09200.1(10)/AT5G10390.1(5)-AT3G27360.1(10)/AT5G10390.1(5)-AT4G40030.1(10)/AT5G10390.1(5)-AT5G10390.1(10)/AT5G10390.1(5)-AT5G10400.1(10)/AT5G10390.1(5)-AT5G65360.1(10)/AT5G10400.1(5)-AT1G09200.1(10)/AT5G10400.1(5)-AT3G27360.1(10)/AT5G10400.1(5)-AT4G40030.1(10)/AT5G10400.1(5)-AT5G10390.1(10)/AT5G10400.1(5)-AT5G10400.1(10)/AT5G10400.1(5)-AT5G65360.1(10)/AT5G65350.1(5)-AT1G09200.1(10)/AT5G65350.1(5)-AT3G27360.1(10)/AT5G65350.1(5)-AT4G40030.1(10)/AT5G65350.1(5)-AT5G10390.1(10)/AT5G65350.1(5)-AT5G10400.1(10)/AT5G65350.1(5)-AT5G65360.1(10)/AT5G65360.1(5)-AT1G09200.1(10)/AT5G65360.1(5)-AT3G27360.1(10)/AT5G65360.1(5)-AT4G40030.1(10)/AT5G65360.1(5)-AT5G10390.1(10)/AT5G65360.1(5)-AT5G10400.1(10)/AT5G65360.1(5)-AT5G65360.1(10)/	Intra-Protein	18	1	6.5	7.5	1	1	0.714286	0.75	0	0	ChlorplastXL_cross-linked_spectra.csv	ARTKQTAR(4)-KSTGGKAPR(1)	ARTKQTAR-KSTGGKAPR	AT1G09200.1(5)-AT1G09200.1(10)	AT1G09200	AT1G09200	AT1G09200-AT1G09200
E20230523_19.69815.69815.4.0.dta	4	2930.43	SKILAEEFGWDKDLAKK(12)-DDPKIR(4)	Cross-Linked	PhoX_C	2930.43		1	0.993627	-0.0004	-0.136499	AT1G56070.1(628)-AT1G56070.1(614)/AT3G12915.1(605)-AT1G56070.1(614)/	Intra-Protein	15	1	34	6	1	1	0.875	0.6	1	0	ChlorplastXL_cross-linked_spectra.csv	DDPKIR(4)-SKILAEEFGWDKDLAKK(12)	DDPKIR-SKILAEEFGWDKDLAKK	AT1G56070.1(628)-AT1G56070.1(614)	AT1G56070	AT1G56070	AT1G56070-AT1G56070
E20230523_30.23074.23074.4.0.dta	4	1931.03	KNKLIER(1)-RYNLKK(5)	Cross-Linked	PhoX_C	1931.03		1	0.993627	0.000435	0.225269	AT3G25520.1(277)-AT3G25520.1(269)/AT3G25520.1(277)-AT5G39740.1(269)/AT5G39740.1(277)-AT3G25520.1(269)/AT5G39740.1(277)-AT5G39740.1(269)/	Intra-Protein	24	1	14	9	1	1	1	0.6	1	1	ChlorplastXL_cross-linked_spectra.csv	KNKLIER(1)-RYNLKK(5)	KNKLIER-RYNLKK	AT3G25520.1(277)-AT3G25520.1(269)	AT3G25520	AT3G25520	AT3G25520-AT3G25520
E20230523_13.34622.34622.4.2.dta	4	2300.11	KMIDEGDLR(1)-ATPKLSNRK(4)	Cross-Linked	PhoX_C	2300.11		1	0.993625	-0.001437	-0.624753	AT1G74470.1(369)-AT1G74470.1(50)/	Intra-Protein	10	1	16	12	1	1	0.875	0.5	0	1	ChlorplastXL_cross-linked_spectra.csv	ATPKLSNRK(4)-KMIDEGDLR(1)	ATPKLSNRK-KMIDEGDLR	AT1G74470.1(369)-AT1G74470.1(50)	AT1G74470	AT1G74470	AT1G74470-AT1G74470
E20230523_36.61242.61242.4.0.dta	4	3162.58	AGVKEYKLTYYTPEYETK(4)-VLAKALR(4)	Cross-Linked	PhoX_C	3162.58		1	0.993625	-0.001756	-0.555243	ATCG00490.1(18)-ATCG00490.1(316)/	Intra-Protein	29	1	40	15	1	1	0.705882	1	1	2	ChlorplastXL_cross-linked_spectra.csv	AGVKEYKLTYYTPEYETK(4)-VLAKALR(4)	AGVKEYKLTYYTPEYETK-VLAKALR	ATCG00490.1(18)-ATCG00490.1(316)	ATCG00490	ATCG00490	ATCG00490-ATCG00490
E20230523_26.110248.110248.4.0.dta	4	3351.53	LVYGLFNVGPFAFNPSCPK(19)-SKDYKCSK(5)	Cross-Linked	PhoX_C	3351.53	Carbamidomethyl[C](17);Carbamidomethyl[C](28)	1	0.993624	0.002441	0.728325	AT1G28290.1(359)-AT1G28290.1(309)/	Intra-Protein	21	1	35	6	1	1	0.944444	0.571429	0	1	ChlorplastXL_cross-linked_spectra.csv	LVYGLFNVGPFAFNPSCPK(19)-SKDYKCSK(5)	LVYGLFNVGPFAFNPSCPK-SKDYKCSK	AT1G28290.1(359)-AT1G28290.1(309)	AT1G28290	AT1G28290	AT1G28290-AT1G28290
E20230523_36.75725.75725.4.5.dta	4	4859.36	DSPAAAAAPDGATATKPKPPPIGPK(16)-RESYWFKNVGSVVAVDQDPK(7)	Cross-Linked	PhoX_C	4859.37		1	0.993624	-0.00813	-1.67306	AT4G28750.1(73)-AT4G28750.1(98)/	Intra-Protein	29	1	17.5	8.5	1	1	0.416667	0.368421	0	0	ChlorplastXL_cross-linked_spectra.csv	DSPAAAAAPDGATATKPKPPPIGPK(16)-RESYWFKNVGSVVAVDQDPK(7)	DSPAAAAAPDGATATKPKPPPIGPK-RESYWFKNVGSVVAVDQDPK	AT4G28750.1(73)-AT4G28750.1(98)	AT4G28750	AT4G28750	AT4G28750-AT4G28750
E20230523_33.84546.84546.4.3.dta	4	4044.87	KLASLADLYVNDAFGTAHR(1)-FYKEEEKNEPDFAK(7)	Cross-Linked	PhoX_C	4044.87		1	0.993622	-0.000391	-0.096666	AT1G56190.1(209)-AT1G56190.1(201)/AT3G12780.1(212)-AT1G56190.1(201)/	Intra-Protein	26	1	14	9	1	1	0.555556	0.384615	0	0	ChlorplastXL_cross-linked_spectra.csv	FYKEEEKNEPDFAK(7)-KLASLADLYVNDAFGTAHR(1)	FYKEEEKNEPDFAK-KLASLADLYVNDAFGTAHR	AT1G56190.1(209)-AT1G56190.1(201)	AT1G56190	AT1G56190	AT1G56190-AT1G56190
E20230523_26.33145.33145.5.0.dta	5	2417.26	QQIKKLESSLK(4)-QFAKREK(4)	Cross-Linked	PhoX_C	2417.26		1	0.993622	0.000495	0.204777	AT1G31330.1(90)-AT1G31330.1(83)/	Intra-Protein	21	1	22.5	15.5	1	1	0.9	0.666667	0	1	ChlorplastXL_cross-linked_spectra.csv	QFAKREK(4)-QQIKKLESSLK(4)	QFAKREK-QQIKKLESSLK	AT1G31330.1(90)-AT1G31330.1(83)	AT1G31330	AT1G31330	AT1G31330-AT1G31330
E20230523_09.47561.47561.3.1.dta	3	2687.32	LEKEIADVQEISKK(3)-SLKESER(3)	Cross-Linked	PhoX_C	2687.32		1	0.993622	-0.001306	-0.485987	AT3G52300.1(126)-AT3G52300.1(119)/	Intra-Protein	7	1	16	8	1	1	0.769231	0.833333	0	1	ChlorplastXL_cross-linked_spectra.csv	LEKEIADVQEISKK(3)-SLKESER(3)	LEKEIADVQEISKK-SLKESER	AT3G52300.1(126)-AT3G52300.1(119)	AT3G52300	AT3G52300	AT3G52300-AT3G52300
E20230523_14.104348.104348.4.0.dta	4	3743.95	KLNLPILPTTTIGSFPQTVELR(1)-AAAALKGSDHR(6)	Cross-Linked	PhoX_C	3743.95		1	0.993622	0.001646	0.439642	AT3G03780.1(426)-AT3G03780.1(406)/AT3G03780.1(426)-AT5G17920.1(406)/AT5G17920.1(426)-AT3G03780.1(406)/AT5G17920.1(426)-AT5G17920.1(406)/	Intra-Protein	11	1	44.5	5.5	1	1	0.714286	0.5	0	1	ChlorplastXL_cross-linked_spectra.csv	AAAALKGSDHR(6)-KLNLPILPTTTIGSFPQTVELR(1)	AAAALKGSDHR-KLNLPILPTTTIGSFPQTVELR	AT3G03780.1(426)-AT3G03780.1(406)	AT3G03780	AT3G03780	AT3G03780-AT3G03780
E20230523_25.29572.29572.5.0.dta	5	2555.24	TAKVNRNPDLIR(3)-SQMYHKR(6)	Cross-Linked	PhoX_C	2555.23		1	0.993621	0.00279	1.09188	AT1G74060.1(9)-AT1G18540.1(31)/AT1G74060.1(9)-AT1G74050.1(31)/AT1G74060.1(9)-AT1G74060.1(31)/	Intra-Protein	20	1	16.5	10.5	1	1	0.909091	0.666667	0	1	ChlorplastXL_cross-linked_spectra.csv	SQMYHKR(6)-TAKVNRNPDLIR(3)	SQMYHKR-TAKVNRNPDLIR	AT1G74060.1(9)-AT1G74060.1(31)	AT1G74060	AT1G74060	AT1G74060-AT1G74060
E20230523_28.58388.58388.3.0.dta	3	2375.19	MDSQIKHAVVVK(6)-NVKGPVR(3)	Cross-Linked	PhoX_C	2375.19	Acetyl[ProteinN-term](0)	1	0.993621	-0.000687	-0.28924	AT3G10090.1(6)-AT3G10090.1(42)/AT3G10090.1(6)-AT5G64140.1(42)/AT5G64140.1(6)-AT3G10090.1(42)/AT5G64140.1(6)-AT5G64140.1(42)/	Intra-Protein	22	1	31.5	12.5	1	1	1	0.666667	1	1	ChlorplastXL_cross-linked_spectra.csv	MDSQIKHAVVVK(6)-NVKGPVR(3)	MDSQIKHAVVVK-NVKGPVR	AT3G10090.1(6)-AT3G10090.1(42)	AT3G10090	AT3G10090	AT3G10090-AT3G10090
E20230523_20.40490.40490.5.0.dta	5	4011.96	AAEDTPPATASSDSSSTTAAAAPAKVPAAK(25)-AKPPPIGPKR(2)	Cross-Linked	PhoX_C	4011.97		1	0.993619	-0.005736	-1.42972	AT2G20260.1(71)-AT2G20260.1(78)/	Intra-Protein	16	1	16	9	1	1	0.344828	0.666667	0	0	ChlorplastXL_cross-linked_spectra.csv	AAEDTPPATASSDSSSTTAAAAPAKVPAAK(25)-AKPPPIGPKR(2)	AAEDTPPATASSDSSSTTAAAAPAKVPAAK-AKPPPIGPKR	AT2G20260.1(71)-AT2G20260.1(78)	AT2G20260	AT2G20260	AT2G20260-AT2G20260
E20230523_29.47227.47227.4.1.dta	4	2840.19	YFCEFCGKYGVK(8)-KMEVSQHSK(1)	Cross-Linked	PhoX_C	2840.19	Carbamidomethyl[C](3);Carbamidomethyl[C](6)	1	0.993618	-0.001126	-0.396452	AT3G60245.1(44)-AT3G60245.1(28)/	Intra-Protein	23	1	14.5	10.5	1	1	0.727273	0.75	0	0	ChlorplastXL_cross-linked_spectra.csv	KMEVSQHSK(1)-YFCEFCGKYGVK(8)	KMEVSQHSK-YFCEFCGKYGVK	AT3G60245.1(44)-AT3G60245.1(28)	AT3G60245	AT3G60245	AT3G60245-AT3G60245
E20230523_08.79610.79610.3.2.dta	3	2328.25	LAKYNQLLR(3)-ATITVVKAR(7)	Cross-Linked	PhoX_C	2328.25	Acetyl[ProteinN-term](12)	1	0.993618	0.003474	1.49211	AT2G36530.1(415)-AT2G36530.1(8)/	Intra-Protein	6	1	7.5	15.5	1	1	0.75	0.875	0	0	ChlorplastXL_cross-linked_spectra.csv	ATITVVKAR(7)-LAKYNQLLR(3)	ATITVVKAR-LAKYNQLLR	AT2G36530.1(415)-AT2G36530.1(8)	AT2G36530	AT2G36530	AT2G36530-AT2G36530
E20230523_34.24231.24231.4.0.dta	4	2627.33	GLIMGKPSGSDKDK(6)-DKKKPITR(2)	Cross-Linked	PhoX_C	2627.33		1	0.993617	-0.000834	-0.317433	AT1G52740.1(13)-AT1G52740.1(23)/	Intra-Protein	27	1	13	6	1	1	0.307692	0.571429	0	0	ChlorplastXL_cross-linked_spectra.csv	DKKKPITR(2)-GLIMGKPSGSDKDK(6)	DKKKPITR-GLIMGKPSGSDKDK	AT1G52740.1(13)-AT1G52740.1(23)	AT1G52740	AT1G52740	AT1G52740-AT1G52740
E20230523_22.12666.12666.4.0.dta	4	1875.97	KYPSKVIR(5)-KDSAKK(1)	Cross-Linked	PhoX_C	1875.97		1	0.993616	2.4e-05	0.012793	AT4G15000.1(52)-AT4G15000.1(56)/	Intra-Protein	17	1	26.5	11.5	1	1	1	1	1	0	ChlorplastXL_cross-linked_spectra.csv	KDSAKK(1)-KYPSKVIR(5)	KDSAKK-KYPSKVIR	AT4G15000.1(52)-AT4G15000.1(56)	AT4G15000	AT4G15000	AT4G15000-AT4G15000
E20230523_15.78701.78701.4.1.dta	4	3758.72	MKGILGYTEDDVVSTDFVGDNR(2)-KAIKEESEGK(1)	Cross-Linked	PhoX_C	3758.71		1	0.993615	0.002038	0.542207	AT1G13440.1(275)-AT1G13440.1(264)/AT1G13440.1(275)-AT3G04120.1(264)/	Intra-Protein	12	1	21	9	1	1	0.428571	0.555556	0	0	ChlorplastXL_cross-linked_spectra.csv	KAIKEESEGK(1)-MKGILGYTEDDVVSTDFVGDNR(2)	KAIKEESEGK-MKGILGYTEDDVVSTDFVGDNR	AT1G13440.1(275)-AT1G13440.1(264)	AT1G13440	AT1G13440	AT1G13440-AT1G13440
E20230523_31.8015.8015.3.0.dta	3	1601.8	TKQTAR(2)-KQLATK(1)	Cross-Linked	PhoX_C	1601.8		1	0.993615	-0.000126	-0.078661	AT1G09200.1(5)-AT1G09200.1(19)/AT1G09200.1(5)-AT3G27360.1(19)/AT1G09200.1(5)-AT4G40030.1(19)/AT1G09200.1(5)-AT5G10390.1(19)/AT1G09200.1(5)-AT5G10400.1(19)/AT1G09200.1(5)-AT5G65360.1(19)/AT1G19890.1(5)-AT1G09200.1(19)/AT1G19890.1(5)-AT3G27360.1(19)/AT1G19890.1(5)-AT4G40030.1(19)/AT1G19890.1(5)-AT5G10390.1(19)/AT1G19890.1(5)-AT5G10400.1(19)/AT1G19890.1(5)-AT5G65360.1(19)/AT3G27360.1(5)-AT1G09200.1(19)/AT3G27360.1(5)-AT3G27360.1(19)/AT3G27360.1(5)-AT4G40030.1(19)/AT3G27360.1(5)-AT5G10390.1(19)/AT3G27360.1(5)-AT5G10400.1(19)/AT3G27360.1(5)-AT5G65360.1(19)/AT4G40030.1(5)-AT1G09200.1(19)/AT4G40030.1(5)-AT3G27360.1(19)/AT4G40030.1(5)-AT4G40030.1(19)/AT4G40030.1(5)-AT5G10390.1(19)/AT4G40030.1(5)-AT5G10400.1(19)/AT4G40030.1(5)-AT5G65360.1(19)/AT5G10390.1(5)-AT1G09200.1(19)/AT5G10390.1(5)-AT3G27360.1(19)/AT5G10390.1(5)-AT4G40030.1(19)/AT5G10390.1(5)-AT5G10390.1(19)/AT5G10390.1(5)-AT5G10400.1(19)/AT5G10390.1(5)-AT5G65360.1(19)/AT5G10400.1(5)-AT1G09200.1(19)/AT5G10400.1(5)-AT3G27360.1(19)/AT5G10400.1(5)-AT4G40030.1(19)/AT5G10400.1(5)-AT5G10390.1(19)/AT5G10400.1(5)-AT5G10400.1(19)/AT5G10400.1(5)-AT5G65360.1(19)/AT5G65350.1(5)-AT1G09200.1(19)/AT5G65350.1(5)-AT3G27360.1(19)/AT5G65350.1(5)-AT4G40030.1(19)/AT5G65350.1(5)-AT5G10390.1(19)/AT5G65350.1(5)-AT5G10400.1(19)/AT5G65350.1(5)-AT5G65360.1(19)/AT5G65360.1(5)-AT1G09200.1(19)/AT5G65360.1(5)-AT3G27360.1(19)/AT5G65360.1(5)-AT4G40030.1(19)/AT5G65360.1(5)-AT5G10390.1(19)/AT5G65360.1(5)-AT5G10400.1(19)/AT5G65360.1(5)-AT5G65360.1(19)/	Intra-Protein	25	1	6	7	1	1	0.8	0.6	1	1	ChlorplastXL_cross-linked_spectra.csv	KQLATK(1)-TKQTAR(2)	KQLATK-TKQTAR	AT1G09200.1(5)-AT1G09200.1(19)	AT1G09200	AT1G09200	AT1G09200-AT1G09200
E20230523_08.37376.37376.4.2.dta	4	2160.06	SKVAEVEKR(2)-KSIDDSLK(1)	Cross-Linked	PhoX_C	2160.06		1	0.993614	-0.000127	-0.058795	AT1G67230.1(374)-AT1G67230.1(365)/	Intra-Protein	6	1	8	11	1	1	0.75	0.714286	1	1	ChlorplastXL_cross-linked_spectra.csv	KSIDDSLK(1)-SKVAEVEKR(2)	KSIDDSLK-SKVAEVEKR	AT1G67230.1(374)-AT1G67230.1(365)	AT1G67230	AT1G67230	AT1G67230-AT1G67230
E20230523_03.18917.18917.3.0.dta	3	2099.97	KVSEEDYVK(1)-REYKAK(4)	Cross-Linked	PhoX_C	2099.97		1	0.993613	-0.001024	-0.487626	AT5G17920.1(457)-AT3G03780.1(454)/AT5G17920.1(457)-AT5G17920.1(454)/	Intra-Protein	2	1	22	15	1	1	0.875	0.8	1	2	ChlorplastXL_cross-linked_spectra.csv	KVSEEDYVK(1)-REYKAK(4)	KVSEEDYVK-REYKAK	AT5G17920.1(457)-AT5G17920.1(454)	AT5G17920	AT5G17920	AT5G17920-AT5G17920
E20230523_22.61870.61870.5.0.dta	5	3333.6	AIGKDVDYEKVARR(10)-EISKDEISDALER(4)	Cross-Linked	PhoX_C	3333.6		1	0.993612	0.000761	0.228282	AT5G42270.1(446)-AT1G50250.1(492)/AT5G42270.1(446)-AT5G42270.1(480)/	Intra-Protein	17	1	9	28	1	1	0.615385	0.833333	0	0	ChlorplastXL_cross-linked_spectra.csv	AIGKDVDYEKVARR(10)-EISKDEISDALER(4)	AIGKDVDYEKVARR-EISKDEISDALER	AT5G42270.1(446)-AT5G42270.1(480)	AT5G42270	AT5G42270	AT5G42270-AT5G42270
E20230523_17.33115.33115.6.0.dta	6	3097.59	TVAKPKGPSGSPWYGSDRVK(4)-KTVAKPK(5)	Cross-Linked	PhoX_C	3097.59		1	0.993612	0.000425	0.137204	AT1G29910.1(41)-AT1G29910.1(41)/AT1G29910.1(41)-AT1G29920.1(41)/AT1G29910.1(41)-AT1G29930.1(41)/AT1G29910.1(41)-AT2G34420.1(39)/AT1G29920.1(41)-AT1G29910.1(41)/AT1G29920.1(41)-AT1G29920.1(41)/AT1G29920.1(41)-AT1G29930.1(41)/AT1G29920.1(41)-AT2G34420.1(39)/AT1G29930.1(41)-AT1G29910.1(41)/AT1G29930.1(41)-AT1G29920.1(41)/AT1G29930.1(41)-AT1G29930.1(41)/AT1G29930.1(41)-AT2G34420.1(39)/AT2G34420.1(39)-AT1G29910.1(41)/AT2G34420.1(39)-AT1G29920.1(41)/AT2G34420.1(39)-AT1G29930.1(41)/AT2G34420.1(39)-AT2G34420.1(39)/	Intra-Protein	13	1	22.5	6.5	1	1	0.736842	1	0	0	ChlorplastXL_cross-linked_spectra.csv	KTVAKPK(5)-TVAKPKGPSGSPWYGSDRVK(4)	KTVAKPK-TVAKPKGPSGSPWYGSDRVK	AT1G29910.1(41)-AT1G29910.1(41)	AT1G29910	AT1G29910	AT1G29910-AT1G29910
E20230523_10.86308.86308.5.0.dta	5	4269.18	TLKQLENYKNETILFEQQR(3)-EKLNLINSTYKTLK(11)	Cross-Linked	PhoX_C	4269.18		1	0.993611	-0.001834	-0.42959	ATCG00130.1(119)-ATCG00130.1(116)/	Intra-Protein	8	1	22.5	10.5	1	1	0.611111	0.307692	0	1	ChlorplastXL_cross-linked_spectra.csv	EKLNLINSTYKTLK(11)-TLKQLENYKNETILFEQQR(3)	EKLNLINSTYKTLK-TLKQLENYKNETILFEQQR	ATCG00130.1(119)-ATCG00130.1(116)	ATCG00130	ATCG00130	ATCG00130-ATCG00130
E20230523_38.93390.93390.4.3.dta	4	4004.91	KLSDSAYEIALSHIKNNR(1)-NSMSEKLAEDIDSAVK(6)	Cross-Linked	PhoX_C	4004.89		1	0.99361	0.015898	3.96964	AT2G30950.1(624)-AT2G30950.1(613)/	Intra-Protein	30	1	8	18	1	1	0.411765	0.733333	1	0	ChlorplastXL_cross-linked_spectra.csv	KLSDSAYEIALSHIKNNR(1)-NSMSEKLAEDIDSAVK(6)	KLSDSAYEIALSHIKNNR-NSMSEKLAEDIDSAVK	AT2G30950.1(624)-AT2G30950.1(613)	AT2G30950	AT2G30950	AT2G30950-AT2G30950
E20230523_29.74033.74033.3.2.dta	3	2495.25	KEQCLALGTR(1)-EGPNLLKLAR(7)	Cross-Linked	PhoX_C	2495.25	Carbamidomethyl[C](4)	1	0.993609	-0.000146	-0.058511	AT4G02770.1(132)-AT4G02770.1(128)/	Intra-Protein	23	1	11.5	18.5	1	1	1	0.666667	1	1	ChlorplastXL_cross-linked_spectra.csv	EGPNLLKLAR(7)-KEQCLALGTR(1)	EGPNLLKLAR-KEQCLALGTR	AT4G02770.1(132)-AT4G02770.1(128)	AT4G02770	AT4G02770	AT4G02770-AT4G02770
E20230523_05.60036.60036.3.0.dta	3	1982.08	KTPSILALSR(1)-IAVTKR(5)	Cross-Linked	PhoX_C	1982.08		1	0.993608	0.001198	0.604415	AT3G60750.1(589)-AT2G45290.1(587)/AT3G60750.1(589)-AT3G60750.1(587)/	Intra-Protein	4	1	10.5	10.5	1	1	0.777778	1	0	2	ChlorplastXL_cross-linked_spectra.csv	IAVTKR(5)-KTPSILALSR(1)	IAVTKR-KTPSILALSR	AT3G60750.1(589)-AT3G60750.1(587)	AT3G60750	AT3G60750	AT3G60750-AT3G60750
E20230523_14.62792.62792.4.3.dta	4	3079.49	IQDKEGIPPDQQR(4)-LIFAGKQLEDGR(6)	Cross-Linked	PhoX_C	3079.49		1	0.993608	-0.000484	-0.157169	AT1G31340.1(33)-AT1G31340.1(48)/AT1G31340.1(33)-AT2G47110.1(48)/AT1G31340.1(33)-AT2G35635.1(48)/AT1G31340.1(33)-AT3G62250.1(48)/AT1G31340.1(33)-AT3G09790.1(126)/AT2G47110.1(33)-AT1G31340.1(48)/AT2G47110.1(33)-AT2G47110.1(48)/AT2G47110.1(33)-AT2G35635.1(48)/AT2G47110.1(33)-AT3G62250.1(48)/AT2G47110.1(33)-AT3G09790.1(126)/AT2G35635.1(33)-AT1G31340.1(48)/AT2G35635.1(33)-AT2G47110.1(48)/AT2G35635.1(33)-AT2G35635.1(48)/AT2G35635.1(33)-AT3G62250.1(48)/AT2G35635.1(33)-AT3G09790.1(126)/AT3G62250.1(33)-AT1G31340.1(48)/AT3G62250.1(33)-AT2G47110.1(48)/AT3G62250.1(33)-AT2G35635.1(48)/AT3G62250.1(33)-AT3G62250.1(48)/AT3G62250.1(33)-AT3G09790.1(126)/	Intra-Protein	11	1	13.5	10.5	1	1	0.583333	0.636364	0	0	ChlorplastXL_cross-linked_spectra.csv	IQDKEGIPPDQQR(4)-LIFAGKQLEDGR(6)	IQDKEGIPPDQQR-LIFAGKQLEDGR	AT1G31340.1(33)-AT1G31340.1(48)	AT1G31340	AT1G31340	AT1G31340-AT1G31340
E20230523_38.35554.35554.3.0.dta	3	2742.33	TVAKPKGPSGSPWYGSDR(6)-TVAKPK(4)	Cross-Linked	PhoX_C	2742.33		1	0.993608	0.00021	0.076577	AT1G29910.1(43)-AT1G29910.1(41)/AT1G29910.1(43)-AT1G29920.1(41)/AT1G29910.1(43)-AT1G29930.1(41)/AT1G29910.1(43)-AT2G34420.1(39)/AT1G29920.1(43)-AT1G29910.1(41)/AT1G29920.1(43)-AT1G29920.1(41)/AT1G29920.1(43)-AT1G29930.1(41)/AT1G29920.1(43)-AT2G34420.1(39)/AT1G29930.1(43)-AT1G29910.1(41)/AT1G29930.1(43)-AT1G29920.1(41)/AT1G29930.1(43)-AT1G29930.1(41)/AT1G29930.1(43)-AT2G34420.1(39)/AT2G34420.1(41)-AT1G29910.1(41)/AT2G34420.1(41)-AT1G29920.1(41)/AT2G34420.1(41)-AT1G29930.1(41)/AT2G34420.1(41)-AT2G34420.1(39)/	Intra-Protein	30	1	25	6	1	1	0.764706	0.8	2	0	ChlorplastXL_cross-linked_spectra.csv	TVAKPK(4)-TVAKPKGPSGSPWYGSDR(6)	TVAKPK-TVAKPKGPSGSPWYGSDR	AT1G29910.1(43)-AT1G29910.1(41)	AT1G29910	AT1G29910	AT1G29910-AT1G29910
E20230523_15.60728.60728.4.0.dta	4	3026.51	ATLDNDEEKVGADIVKR(9)-LASKVDAIK(4)	Cross-Linked	PhoX_C	3026.51		1	0.993607	-0.002124	-0.701799	AT1G55490.1(493)-AT1G55490.1(479)/AT1G55490.1(493)-AT3G13470.1(475)/AT1G55490.1(493)-AT5G56500.1(475)/	Intra-Protein	12	1	13	11	1	1	0.375	0.75	0	0	ChlorplastXL_cross-linked_spectra.csv	ATLDNDEEKVGADIVKR(9)-LASKVDAIK(4)	ATLDNDEEKVGADIVKR-LASKVDAIK	AT1G55490.1(493)-AT1G55490.1(479)	AT1G55490	AT1G55490	AT1G55490-AT1G55490
E20230523_28.68447.68447.3.0.dta	3	3514.69	FAKVNYANISTNNYALDEVEEVK(23)-RGSKVK(4)	Cross-Linked	PhoX_C	3514.69		1	0.993606	0.000844	0.240135	AT2G20260.1(145)-AT2G20260.1(89)/AT2G20260.1(145)-AT4G28750.1(86)/	Intra-Protein	22	1	60	11	1	1	0.954545	0.8	0	3	ChlorplastXL_cross-linked_spectra.csv	FAKVNYANISTNNYALDEVEEVK(23)-RGSKVK(4)	FAKVNYANISTNNYALDEVEEVK-RGSKVK	AT2G20260.1(145)-AT2G20260.1(89)	AT2G20260	AT2G20260	AT2G20260-AT2G20260
E20230523_30.21654.21654.5.0.dta	5	2791.31	KYEMGRQPANTK(1)-ATGGKQKQWR(5)	Cross-Linked	PhoX_C	2791.31		1	0.993606	0.000422	0.151183	AT5G20290.1(26)-AT5G20290.1(17)/	Intra-Protein	24	1	12	10	1	1	0.636364	0.555556	0	1	ChlorplastXL_cross-linked_spectra.csv	ATGGKQKQWR(5)-KYEMGRQPANTK(1)	ATGGKQKQWR-KYEMGRQPANTK	AT5G20290.1(26)-AT5G20290.1(17)	AT5G20290	AT5G20290	AT5G20290-AT5G20290
E20230523_07.60016.60016.3.2.dta	3	2612.36	LVWQTNTANKGAVGIK(10)-TKLVSR(2)	Cross-Linked	PhoX_C	2612.36		1	0.993606	-0.001274	-0.487682	AT1G78850.1(131)-AT1G78850.1(178)/	Intra-Protein	5	1	20.5	4.5	1	1	0.8	0.8	0	1	ChlorplastXL_cross-linked_spectra.csv	LVWQTNTANKGAVGIK(10)-TKLVSR(2)	LVWQTNTANKGAVGIK-TKLVSR	AT1G78850.1(131)-AT1G78850.1(178)	AT1G78850	AT1G78850	AT1G78850-AT1G78850
E20230523_18.23905.23905.3.0.dta	3	1736.97	KVLKLQK(4)-EKVAPK(2)	Cross-Linked	PhoX_C	1736.97		1	0.993604	-0.000757	-0.435816	AT1G26880.1(108)-AT1G26880.1(115)/AT1G26880.1(108)-AT1G69620.1(115)/AT1G69620.1(108)-AT1G26880.1(115)/AT1G69620.1(108)-AT1G69620.1(115)/AT3G28900.1(108)-AT1G26880.1(115)/AT3G28900.1(108)-AT1G69620.1(115)/	Intra-Protein	14	1	11	7	1	1	1	0.8	0	0	ChlorplastXL_cross-linked_spectra.csv	EKVAPK(2)-KVLKLQK(4)	EKVAPK-KVLKLQK	AT1G26880.1(108)-AT1G26880.1(115)	AT1G26880	AT1G26880	AT1G26880-AT1G26880
E20230523_38.42934.42934.4.2.dta	4	2735.45	VDQLKPGTSGHTLTVK(5)-KKPVFVK(1)	Cross-Linked	PhoX_C	2735.45		1	0.993603	0.001455	0.531905	AT2G33845.1(64)-AT2G33845.1(53)/	Intra-Protein	30	1	11.5	7.5	1	1	0.533333	0.666667	0	1	ChlorplastXL_cross-linked_spectra.csv	KKPVFVK(1)-VDQLKPGTSGHTLTVK(5)	KKPVFVK-VDQLKPGTSGHTLTVK	AT2G33845.1(64)-AT2G33845.1(53)	AT2G33845	AT2G33845	AT2G33845-AT2G33845
E20230523_05.83672.83672.4.0.dta	4	2975.51	KAPVLSDKDFNPEFFQR(1)-AVGLLKK(6)	Cross-Linked	PhoX_C	2975.51		1	0.993602	0.005221	1.75466	AT4G27060.1(392)-AT4G27060.1(390)/	Intra-Protein	4	1	23	17	1	1	0.9375	0.833333	0	2	ChlorplastXL_cross-linked_spectra.csv	AVGLLKK(6)-KAPVLSDKDFNPEFFQR(1)	AVGLLKK-KAPVLSDKDFNPEFFQR	AT4G27060.1(392)-AT4G27060.1(390)	AT4G27060	AT4G27060	AT4G27060-AT4G27060
E20230523_10.82803.82803.3.2.dta	3	2899.38	AIQLKLDPSSGCGFASK(5)-KQYLFGR(1)	Cross-Linked	PhoX_C	2899.38	Carbamidomethyl[C](12)	1	0.993601	-0.003574	-1.23267	AT4G37800.1(59)-AT4G37800.1(72)/	Intra-Protein	8	1	14	6	1	1	0.5	0.833333	0	1	ChlorplastXL_cross-linked_spectra.csv	AIQLKLDPSSGCGFASK(5)-KQYLFGR(1)	AIQLKLDPSSGCGFASK-KQYLFGR	AT4G37800.1(59)-AT4G37800.1(72)	AT4G37800	AT4G37800	AT4G37800-AT4G37800
E20230523_29.78671.78671.4.0.dta	4	3583.68	AKFQMEPNTGVTFDDVAGVDEAK(2)-VRDLFKK(6)	Cross-Linked	PhoX_C	3583.68		1	0.993601	-0.000498	-0.138963	AT1G06430.1(208)-AT1G06430.1(306)/AT1G06430.1(208)-AT2G30950.1(313)/AT2G30950.1(215)-AT1G06430.1(306)/AT2G30950.1(215)-AT2G30950.1(313)/	Intra-Protein	23	1	41.5	7.5	1	1	0.727273	0.833333	0	1	ChlorplastXL_cross-linked_spectra.csv	AKFQMEPNTGVTFDDVAGVDEAK(2)-VRDLFKK(6)	AKFQMEPNTGVTFDDVAGVDEAK-VRDLFKK	AT1G06430.1(208)-AT1G06430.1(306)	AT1G06430	AT1G06430	AT1G06430-AT1G06430
E20230523_04.14099.14099.4.0.dta	4	2891.32	SEDEEHKKKVEAK(9)-MVQEAEKYK(7)	Cross-Linked	PhoX_C	2891.32		1	0.993598	-0.000177	-0.061218	AT1G56410.1(541)-AT1G56410.1(530)/AT1G56410.1(541)-AT3G12580.1(530)/AT1G56410.1(541)-AT3G09440.1(530)/AT1G56410.1(541)-AT5G02490.1(530)/AT1G56410.1(541)-AT5G02500.1(530)/AT5G02490.1(541)-AT1G56410.1(530)/AT5G02490.1(541)-AT3G12580.1(530)/AT5G02490.1(541)-AT3G09440.1(530)/AT5G02490.1(541)-AT5G02490.1(530)/AT5G02490.1(541)-AT5G02500.1(530)/AT5G02500.1(541)-AT1G56410.1(530)/AT5G02500.1(541)-AT3G12580.1(530)/AT5G02500.1(541)-AT3G09440.1(530)/AT5G02500.1(541)-AT5G02490.1(530)/AT5G02500.1(541)-AT5G02500.1(530)/	Intra-Protein	3	1	17	17	1	1	0.75	0.75	1	0	ChlorplastXL_cross-linked_spectra.csv	MVQEAEKYK(7)-SEDEEHKKKVEAK(9)	MVQEAEKYK-SEDEEHKKKVEAK	AT1G56410.1(541)-AT1G56410.1(530)	AT1G56410	AT1G56410	AT1G56410-AT1G56410
E20230523_26.21317.21317.4.0.dta	4	1978.09	KNKLIER(3)-KTVKPAPK(4)	Cross-Linked	PhoX_C	1978.09		1	0.993595	0.000289	0.146101	AT3G25520.1(279)-AT3G25520.1(257)/AT5G39740.1(279)-AT3G25520.1(257)/	Intra-Protein	21	1	7	9	1	1	0.833333	0.571429	1	0	ChlorplastXL_cross-linked_spectra.csv	KNKLIER(3)-KTVKPAPK(4)	KNKLIER-KTVKPAPK	AT3G25520.1(279)-AT3G25520.1(257)	AT3G25520	AT3G25520	AT3G25520-AT3G25520
E20230523_29.18535.18535.4.0.dta	4	1653.92	IKVVRK(2)-QKSALR(2)	Cross-Linked	PhoX_C	1653.92		1	0.993593	4.8e-05	0.029022	AT2G39390.1(48)-AT2G39390.1(66)/AT2G39390.1(48)-AT3G09500.1(66)/AT2G39390.1(48)-AT5G02610.1(66)/AT3G09500.1(48)-AT2G39390.1(66)/AT3G09500.1(48)-AT3G09500.1(66)/AT3G09500.1(48)-AT5G02610.1(66)/AT5G02610.1(48)-AT2G39390.1(66)/AT5G02610.1(48)-AT3G09500.1(66)/AT5G02610.1(48)-AT5G02610.1(66)/	Intra-Protein	23	1	14	11	1	1	1	1	2	1	ChlorplastXL_cross-linked_spectra.csv	IKVVRK(2)-QKSALR(2)	IKVVRK-QKSALR	AT2G39390.1(48)-AT2G39390.1(66)	AT2G39390	AT2G39390	AT2G39390-AT2G39390
E20230523_30.58227.58227.5.3.dta	5	3984.77	KDNTFVYMCGLKGMEK(12)-EQTNEKGEKMYIQTR(9)	Cross-Linked	PhoX_C	3984.77	Carbamidomethyl[C](9)	1	0.993593	0.003634	0.911973	AT1G20020.1(330)-AT5G66190.1(290)/AT5G66190.1(321)-AT5G66190.1(290)/	Intra-Protein	24	1	11	11	1	1	0.533333	0.5	0	0	ChlorplastXL_cross-linked_spectra.csv	EQTNEKGEKMYIQTR(9)-KDNTFVYMCGLKGMEK(12)	EQTNEKGEKMYIQTR-KDNTFVYMCGLKGMEK	AT5G66190.1(321)-AT5G66190.1(290)	AT5G66190	AT5G66190	AT5G66190-AT5G66190
E20230523_17.68437.68437.3.0.dta	3	3506.66	LASVKDTSTEVKELDEQAAAVMR(5)-DASIKEK(5)	Cross-Linked	PhoX_C	3506.66	Oxidation[M](22)	1	0.993591	0.000521	0.148574	AT4G32260.1(129)-AT4G32260.1(122)/	Intra-Protein	13	1	34	8	1	1	0.818182	0.666667	0	1	ChlorplastXL_cross-linked_spectra.csv	DASIKEK(5)-LASVKDTSTEVKELDEQAAAVMR(5)	DASIKEK-LASVKDTSTEVKELDEQAAAVMR	AT4G32260.1(129)-AT4G32260.1(122)	AT4G32260	AT4G32260	AT4G32260-AT4G32260
E20230523_09.37796.37796.4.0.dta	4	2262.09	DDYVEKDRSR(6)-VLAKALR(4)	Cross-Linked	PhoX_C	2262.09		1	0.99359	0.001045	0.461962	ATCG00490.1(356)-ATCG00490.1(316)/	Intra-Protein	7	1	15.5	11.5	1	1	0.888889	0.833333	1	0	ChlorplastXL_cross-linked_spectra.csv	DDYVEKDRSR(6)-VLAKALR(4)	DDYVEKDRSR-VLAKALR	ATCG00490.1(356)-ATCG00490.1(316)	ATCG00490	ATCG00490	ATCG00490-ATCG00490
E20230523_09.25465.25465.4.1.dta	4	2366.07	KVHNDDEVR(1)-ASWGGGGKGIR(8)	Cross-Linked	PhoX_C	2366.07		1	0.993589	-0.000592	-0.250204	AT1G36160.1(237)-AT1G36160.1(233)/	Intra-Protein	7	1	14	24	1	1	1	0.6	1	0	ChlorplastXL_cross-linked_spectra.csv	ASWGGGGKGIR(8)-KVHNDDEVR(1)	ASWGGGGKGIR-KVHNDDEVR	AT1G36160.1(237)-AT1G36160.1(233)	AT1G36160	AT1G36160	AT1G36160-AT1G36160
E20230523_24.15923.15923.4.0.dta	4	2655.28	YITQKNRHNTPSR(5)-KEAAGISR(1)	Cross-Linked	PhoX_C	2655.28		1	0.993588	-0.000388	-0.146124	ATCG00640.1(37)-ATCG00640.1(25)/	Intra-Protein	19	1	10	7	1	1	0.5	0.857143	1	0	ChlorplastXL_cross-linked_spectra.csv	KEAAGISR(1)-YITQKNRHNTPSR(5)	KEAAGISR-YITQKNRHNTPSR	ATCG00640.1(37)-ATCG00640.1(25)	ATCG00640	ATCG00640	ATCG00640-ATCG00640
E20230523_09.60441.60441.4.0.dta	4	2379.25	ISKLQLNGNR(3)-LSGKIPSGIR(4)	Cross-Linked	PhoX_C	2379.25		1	0.993588	-0.001052	-0.442155	AT4G08850.1(530)-AT4G08850.1(541)/	Intra-Protein	7	1	8	9	1	1	0.777778	0.555556	1	0	ChlorplastXL_cross-linked_spectra.csv	ISKLQLNGNR(3)-LSGKIPSGIR(4)	ISKLQLNGNR-LSGKIPSGIR	AT4G08850.1(530)-AT4G08850.1(541)	AT4G08850	AT4G08850	AT4G08850-AT4G08850
E20230523_13.18694.18694.3.0.dta	3	1967.95	KAQCPIVER(1)-VAKANR(3)	Cross-Linked	PhoX_C	1967.95	Carbamidomethyl[C](4)	1	0.993587	-0.001224	-0.621966	AT2G37270.1(66)-AT2G37270.1(204)/AT2G37270.1(66)-AT3G11940.1(204)/AT3G11940.1(66)-AT2G37270.1(204)/AT3G11940.1(66)-AT3G11940.1(204)/	Intra-Protein	10	1	12	8	1	1	0.75	0.8	0	2	ChlorplastXL_cross-linked_spectra.csv	KAQCPIVER(1)-VAKANR(3)	KAQCPIVER-VAKANR	AT2G37270.1(66)-AT2G37270.1(204)	AT2G37270	AT2G37270	AT2G37270-AT2G37270
E20230523_31.43822.43822.5.2.dta	5	2775.31	MVNHFVQEFKR(10)-SKKDITGNPR(3)	Cross-Linked	PhoX_C	2775.31	Oxidation[M](1)	1	0.993584	-0.000608	-0.219075	AT1G56410.1(252)-AT5G02500.1(257)/AT3G12580.1(252)-AT5G02500.1(257)/AT3G09440.1(252)-AT5G02500.1(257)/AT5G02490.1(252)-AT5G02500.1(257)/AT5G02500.1(252)-AT5G02500.1(257)/	Intra-Protein	25	1	13.5	8.5	1	1	0.4	0.777778	0	0	ChlorplastXL_cross-linked_spectra.csv	MVNHFVQEFKR(10)-SKKDITGNPR(3)	MVNHFVQEFKR-SKKDITGNPR	AT5G02500.1(252)-AT5G02500.1(257)	AT5G02500	AT5G02500	AT5G02500-AT5G02500
E20230523_28.53558.53558.3.0.dta	3	3062.49	ALESANLGGDKLNTIDKR(17)-YCIVAGKK(7)	Cross-Linked	PhoX_C	3062.5	Carbamidomethyl[C](23)	1	0.993582	-0.008067	-2.63412	AT5G46290.1(158)-AT5G46290.1(140)/	Intra-Protein	22	1	33	14	1	1	0.882353	0.857143	0	0	ChlorplastXL_cross-linked_spectra.csv	ALESANLGGDKLNTIDKR(17)-YCIVAGKK(7)	ALESANLGGDKLNTIDKR-YCIVAGKK	AT5G46290.1(158)-AT5G46290.1(140)	AT5G46290	AT5G46290	AT5G46290-AT5G46290
E20230523_22.22181.22181.4.0.dta	4	1988.07	AVIPPGKNVR(7)-KVEKPK(1)	Cross-Linked	PhoX_C	1988.07		1	0.993582	0.00055	0.27665	AT1G44575.1(172)-AT1G44575.1(64)/	Intra-Protein	17	1	17	10	1	1	0.666667	1	0	0	ChlorplastXL_cross-linked_spectra.csv	AVIPPGKNVR(7)-KVEKPK(1)	AVIPPGKNVR-KVEKPK	AT1G44575.1(172)-AT1G44575.1(64)	AT1G44575	AT1G44575	AT1G44575-AT1G44575
E20230523_09.51572.51572.5.0.dta	5	3130.48	LEGDEKEKIEAATK(6)-NQVSDKDKLADK(8)	Cross-Linked	PhoX_C	3130.48		1	0.993582	0.000417	0.133206	AT5G42020.1(599)-AT5G42020.1(589)/AT5G28540.1(599)-AT5G42020.1(589)/	Intra-Protein	7	1	14	15	1	1	0.769231	0.454545	0	0	ChlorplastXL_cross-linked_spectra.csv	LEGDEKEKIEAATK(6)-NQVSDKDKLADK(8)	LEGDEKEKIEAATK-NQVSDKDKLADK	AT5G42020.1(599)-AT5G42020.1(589)	AT5G42020	AT5G42020	AT5G42020-AT5G42020
E20230523_29.69376.69376.3.0.dta	3	3516.71	AMDDAGLQKSQIDEIVLVGGSTR(9)-KTMGPVKK(7)	Cross-Linked	PhoX_C	3516.71	Oxidation[M](29)	1	0.993581	0.002678	0.761507	AT5G42020.1(359)-AT5G42020.1(349)/AT5G42020.1(359)-AT5G28540.1(349)/AT5G28540.1(359)-AT5G42020.1(349)/AT5G28540.1(359)-AT5G28540.1(349)/	Intra-Protein	23	1	32	6	1	1	0.772727	0.714286	0	1	ChlorplastXL_cross-linked_spectra.csv	AMDDAGLQKSQIDEIVLVGGSTR(9)-KTMGPVKK(7)	AMDDAGLQKSQIDEIVLVGGSTR-KTMGPVKK	AT5G42020.1(359)-AT5G42020.1(349)	AT5G42020	AT5G42020	AT5G42020-AT5G42020
E20230523_23.127728.127728.3.0.dta	3	3584.87	TGKLADIDIGTVKNAMQVFEGSLALV(13)-IIKGVR(3)	Cross-Linked	PhoX_C	3584.88		1	0.993581	-0.005235	-1.4603	AT1G15980.1(448)-AT1G15980.1(339)/	Intra-Protein	18	1	29	5	1	1	0.44	0.6	0	1	ChlorplastXL_cross-linked_spectra.csv	IIKGVR(3)-TGKLADIDIGTVKNAMQVFEGSLALV(13)	IIKGVR-TGKLADIDIGTVKNAMQVFEGSLALV	AT1G15980.1(448)-AT1G15980.1(339)	AT1G15980	AT1G15980	AT1G15980-AT1G15980
E20230523_05.76187.76187.5.1.dta	5	3628.75	NKLDHYQILKYPLTTESAMK(2)-KMYDIQTK(1)	Cross-Linked	PhoX_C	3628.75		1	0.993581	0.000412	0.113538	AT2G39460.1(68)-AT2G39460.1(113)/	Intra-Protein	4	1	8.5	9.5	1	1	0.315789	1	0	0	ChlorplastXL_cross-linked_spectra.csv	KMYDIQTK(1)-NKLDHYQILKYPLTTESAMK(2)	KMYDIQTK-NKLDHYQILKYPLTTESAMK	AT2G39460.1(68)-AT2G39460.1(113)	AT2G39460	AT2G39460	AT2G39460-AT2G39460
E20230523_09.30599.30599.3.0.dta	3	1823.8	KAAAAEATK(1)-GYWNSK(1)	Cross-Linked	PhoX_C	1823.8		1	0.993581	-0.00064	-0.350916	AT4G20260.1(23)-AT4G20260.1(2)/	Intra-Protein	7	1	10.5	14.5	1	1	1	1	0	2	ChlorplastXL_cross-linked_spectra.csv	GYWNSK(1)-KAAAAEATK(1)	GYWNSK-KAAAAEATK	AT4G20260.1(23)-AT4G20260.1(2)	AT4G20260	AT4G20260	AT4G20260-AT4G20260
E20230523_10.67544.67544.4.0.dta	4	2528.28	MPNIYNALVVKGR(11)-EKKNLGR(3)	Cross-Linked	PhoX_C	2528.28		1	0.993578	9e-06	0.00356	ATCG00480.1(50)-ATCG00480.1(18)/	Intra-Protein	8	1	34.5	6.5	1	1	0.916667	0.666667	0	1	ChlorplastXL_cross-linked_spectra.csv	EKKNLGR(3)-MPNIYNALVVKGR(11)	EKKNLGR-MPNIYNALVVKGR	ATCG00480.1(50)-ATCG00480.1(18)	ATCG00480	ATCG00480	ATCG00480-ATCG00480
E20230523_30.110422.110422.4.0.dta	4	4044.97	EVASKTNDSAGDGTTTASILAR(5)-GIDKTVQGLIEELQK(4)	Cross-Linked	PhoX_C	4044.96		1	0.993577	0.000666	0.164649	AT2G28000.1(124)-AT2G28000.1(166)/	Intra-Protein	24	1	9	7	1	1	0.380952	0.357143	0	0	ChlorplastXL_cross-linked_spectra.csv	EVASKTNDSAGDGTTTASILAR(5)-GIDKTVQGLIEELQK(4)	EVASKTNDSAGDGTTTASILAR-GIDKTVQGLIEELQK	AT2G28000.1(124)-AT2G28000.1(166)	AT2G28000	AT2G28000	AT2G28000-AT2G28000
E20230523_23.48874.48874.3.0.dta	3	2541.22	NAPPEFQNTKLMTR(10)-VPKDVK(3)	Cross-Linked	PhoX_C	2541.22		1	0.993576	-0.002584	-1.01683	AT5G66570.1(162)-AT3G50820.1(318)/AT5G66570.1(162)-AT5G66570.1(319)/	Intra-Protein	18	1	23	8	1	1	0.923077	0.8	0	0	ChlorplastXL_cross-linked_spectra.csv	NAPPEFQNTKLMTR(10)-VPKDVK(3)	NAPPEFQNTKLMTR-VPKDVK	AT5G66570.1(162)-AT5G66570.1(319)	AT5G66570	AT5G66570	AT5G66570-AT5G66570
E20230523_35.54150.54150.4.0.dta	4	2753.35	LAKSYIEKGSDYASK(3)-YGKLYLK(3)	Cross-Linked	PhoX_C	2753.35		1	0.993575	0.002451	0.890189	AT2G47470.1(314)-AT2G47470.1(307)/	Intra-Protein	28	1	18	9	1	1	0.642857	0.666667	0	1	ChlorplastXL_cross-linked_spectra.csv	LAKSYIEKGSDYASK(3)-YGKLYLK(3)	LAKSYIEKGSDYASK-YGKLYLK	AT2G47470.1(314)-AT2G47470.1(307)	AT2G47470	AT2G47470	AT2G47470-AT2G47470
E20230523_23.39136.39136.3.0.dta	3	2145.01	AKDISSGLSWNK(2)-GQAKAR(4)	Cross-Linked	PhoX_C	2145.01		1	0.993573	-0.003208	-1.49556	AT3G46780.1(419)-AT3G46780.1(457)/	Intra-Protein	18	1	14	5	1	1	0.727273	0.6	0	1	ChlorplastXL_cross-linked_spectra.csv	AKDISSGLSWNK(2)-GQAKAR(4)	AKDISSGLSWNK-GQAKAR	AT3G46780.1(419)-AT3G46780.1(457)	AT3G46780	AT3G46780	AT3G46780-AT3G46780
E20230523_36.75073.75073.4.0.dta	4	3881.8	GGLDFTKDDENVNSQPFMR(7)-YGRPLLGCTIKPK(11)	Cross-Linked	PhoX_C	3881.8	Carbamidomethyl[C](30)	1	0.993573	0.000337	0.086815	ATCG00490.1(201)-ATCG00490.1(175)/	Intra-Protein	29	1	9	15	1	1	0.5	0.333333	0	1	ChlorplastXL_cross-linked_spectra.csv	GGLDFTKDDENVNSQPFMR(7)-YGRPLLGCTIKPK(11)	GGLDFTKDDENVNSQPFMR-YGRPLLGCTIKPK	ATCG00490.1(201)-ATCG00490.1(175)	ATCG00490	ATCG00490	ATCG00490-ATCG00490
E20230523_03.102899.102899.4.1.dta	4	3835.82	KLSPVFTGGPGVEEVPPIWVDR(1)-TFKTSCFNSR(3)	Cross-Linked	PhoX_C	3835.82	Carbamidomethyl[C](31)	1	0.993571	-0.001617	-0.421553	AT3G46740.1(541)-AT3G46740.1(533)/	Intra-Protein	2	1	15.5	8.5	1	1	0.380952	0.777778	0	0	ChlorplastXL_cross-linked_spectra.csv	KLSPVFTGGPGVEEVPPIWVDR(1)-TFKTSCFNSR(3)	KLSPVFTGGPGVEEVPPIWVDR-TFKTSCFNSR	AT3G46740.1(541)-AT3G46740.1(533)	AT3G46740	AT3G46740	AT3G46740-AT3G46740
E20230523_29.25987.25987.4.5.dta	4	2106.04	FKPKNPYTGR(2)-VVKESK(3)	Cross-Linked	PhoX_C	2106.04		1	0.993571	-0.001135	-0.538926	AT5G66190.1(79)-AT5G66190.1(64)/	Intra-Protein	23	1	12	10	1	1	0.777778	0.8	0	2	ChlorplastXL_cross-linked_spectra.csv	FKPKNPYTGR(2)-VVKESK(3)	FKPKNPYTGR-VVKESK	AT5G66190.1(79)-AT5G66190.1(64)	AT5G66190	AT5G66190	AT5G66190-AT5G66190
E20230523_33.97942.97942.4.2.dta	4	3552.75	QKLQQCVTDGELSDDNVAALLR(2)-NILGLGKR(7)	Cross-Linked	PhoX_C	3552.75	Carbamidomethyl[C](6)	1	0.99357	-0.002977	-0.837942	AT1G06950.1(522)-AT1G06950.1(459)/	Intra-Protein	26	1	32.5	4.5	1	1	0.666667	0.714286	0	0	ChlorplastXL_cross-linked_spectra.csv	NILGLGKR(7)-QKLQQCVTDGELSDDNVAALLR(2)	NILGLGKR-QKLQQCVTDGELSDDNVAALLR	AT1G06950.1(522)-AT1G06950.1(459)	AT1G06950	AT1G06950	AT1G06950-AT1G06950
E20230523_34.38935.38935.4.0.dta	4	2210.18	KQWREELKR(1)-VKLLQK(2)	Cross-Linked	PhoX_C	2210.18		1	0.993568	-0.002951	-1.33518	AT4G02510.1(1184)-AT4G02510.1(1179)/	Intra-Protein	27	1	10	19	1	1	0.625	0.8	1	0	ChlorplastXL_cross-linked_spectra.csv	KQWREELKR(1)-VKLLQK(2)	KQWREELKR-VKLLQK	AT4G02510.1(1184)-AT4G02510.1(1179)	AT4G02510	AT4G02510	AT4G02510-AT4G02510
E20230523_04.5968.5968.4.0.dta	4	2152.03	EAGAGGDKKKK(8)-KSVETYK(1)	Cross-Linked	PhoX_C	2152.03		1	0.993568	0.000309	0.143585	AT3G45980.1(51)-AT2G37470.1(47)/AT3G45980.1(51)-AT3G45980.1(58)/AT3G45980.1(51)-AT5G59910.1(58)/AT5G59910.1(51)-AT2G37470.1(47)/AT5G59910.1(51)-AT3G45980.1(58)/AT5G59910.1(51)-AT5G59910.1(58)/	Intra-Protein	3	1	14.5	9.5	1	1	0.3	1	1	0	ChlorplastXL_cross-linked_spectra.csv	EAGAGGDKKKK(8)-KSVETYK(1)	EAGAGGDKKKK-KSVETYK	AT3G45980.1(51)-AT3G45980.1(58)	AT3G45980	AT3G45980	AT3G45980-AT3G45980
E20230523_38.60146.60146.5.2.dta	5	3320.64	YGRPLLGCTIKPKLGLSAK(11)-DDYVEKDR(6)	Cross-Linked	PhoX_C	3320.64	Carbamidomethyl[C](8)	1	0.993566	-0.000694	-0.208996	ATCG00490.1(175)-ATCG00490.1(356)/	Intra-Protein	30	1	14	6	1	1	0.444444	0.714286	0	0	ChlorplastXL_cross-linked_spectra.csv	DDYVEKDR(6)-YGRPLLGCTIKPKLGLSAK(11)	DDYVEKDR-YGRPLLGCTIKPKLGLSAK	ATCG00490.1(175)-ATCG00490.1(356)	ATCG00490	ATCG00490	ATCG00490-ATCG00490
E20230523_29.12629.12629.5.0.dta	5	2329.22	FRQLKEQEKR(5)-KNKAVAK(1)	Cross-Linked	PhoX_C	2329.22		1	0.993564	-0.000547	-0.234843	AT2G28800.1(393)-AT2G28800.1(401)/	Intra-Protein	23	1	17	8	1	1	0.777778	0.666667	0	1	ChlorplastXL_cross-linked_spectra.csv	FRQLKEQEKR(5)-KNKAVAK(1)	FRQLKEQEKR-KNKAVAK	AT2G28800.1(393)-AT2G28800.1(401)	AT2G28800	AT2G28800	AT2G28800-AT2G28800
E20230523_07.57003.57003.4.1.dta	4	2478.26	GLYKGFGPAMAR(4)-KILKSEGVK(4)	Cross-Linked	PhoX_C	2478.26		1	0.993562	0.000985	0.397456	AT5G46800.1(272)-AT5G46800.1(263)/	Intra-Protein	5	1	23	17	1	1	1	0.75	0	0	ChlorplastXL_cross-linked_spectra.csv	GLYKGFGPAMAR(4)-KILKSEGVK(4)	GLYKGFGPAMAR-KILKSEGVK	AT5G46800.1(272)-AT5G46800.1(263)	AT5G46800	AT5G46800	AT5G46800-AT5G46800
E20230523_10.82300.82300.3.0.dta	3	3139.55	VSFTGQGETQLMKQLSGGQK(13)-YIGVKVK(5)	Cross-Linked	PhoX_C	3139.55		1	0.993561	4e-06	0.001274	AT2G27170.1(1097)-AT2G27170.1(1082)/	Intra-Protein	8	1	29	7	1	1	0.842105	0.666667	0	0	ChlorplastXL_cross-linked_spectra.csv	VSFTGQGETQLMKQLSGGQK(13)-YIGVKVK(5)	VSFTGQGETQLMKQLSGGQK-YIGVKVK	AT2G27170.1(1097)-AT2G27170.1(1082)	AT2G27170	AT2G27170	AT2G27170-AT2G27170
E20230523_15.34967.34967.3.1.dta	3	1707.99	KVVKKR(4)-AVPLLTK(1)	Cross-Linked	PhoX_C	1707.99		1	0.99356	0.000745	0.436185	AT4G18100.1(12)-AT4G18100.1(2)/AT4G18100.1(12)-AT5G46430.1(2)/AT5G46430.1(12)-AT4G18100.1(2)/AT5G46430.1(12)-AT5G46430.1(2)/	Intra-Protein	12	1	11.5	16.5	1	1	1	0.666667	0	0	ChlorplastXL_cross-linked_spectra.csv	AVPLLTK(1)-KVVKKR(4)	AVPLLTK-KVVKKR	AT4G18100.1(12)-AT4G18100.1(2)	AT4G18100	AT4G18100	AT4G18100-AT4G18100
E20230523_20.57695.57695.4.0.dta	4	3535.77	DASIKEKLASVKDTSTEVK(7)-LASVKDTSTEVK(5)	Cross-Linked	PhoX_C	3535.77		1	0.99356	0.00123	0.347874	AT4G32260.1(124)-AT4G32260.1(129)/	Intra-Protein	16	1	8.5	9.5	1	1	0.388889	0.545455	0	0	ChlorplastXL_cross-linked_spectra.csv	DASIKEKLASVKDTSTEVK(7)-LASVKDTSTEVK(5)	DASIKEKLASVKDTSTEVK-LASVKDTSTEVK	AT4G32260.1(124)-AT4G32260.1(129)	AT4G32260	AT4G32260	AT4G32260-AT4G32260
E20230523_34.24508.24508.4.0.dta	4	2447.21	ASGPKCPVTGKR(5)-LVYQTTKK(7)	Cross-Linked	PhoX_C	2447.22	Carbamidomethyl[C](6)	1	0.993559	-0.000254	-0.103791	AT1G26880.1(43)-AT1G26880.1(36)/AT1G69620.1(43)-AT1G26880.1(36)/AT3G28900.1(43)-AT1G26880.1(36)/	Intra-Protein	27	1	8	13	1	1	0.454545	0.714286	1	0	ChlorplastXL_cross-linked_spectra.csv	ASGPKCPVTGKR(5)-LVYQTTKK(7)	ASGPKCPVTGKR-LVYQTTKK	AT1G26880.1(43)-AT1G26880.1(36)	AT1G26880	AT1G26880	AT1G26880-AT1G26880
E20230523_31.40993.40993.4.0.dta	4	2424.22	NSIGIRPGKGK(9)-AKMVNADLAR(2)	Cross-Linked	PhoX_C	2424.22		1	0.993557	0.002469	1.01847	AT3G09630.1(198)-AT3G09630.1(289)/AT3G09630.1(198)-AT5G02870.1(290)/AT5G02870.1(199)-AT3G09630.1(289)/AT5G02870.1(199)-AT5G02870.1(290)/	Intra-Protein	25	1	13	11	1	1	0.4	0.777778	1	0	ChlorplastXL_cross-linked_spectra.csv	AKMVNADLAR(2)-NSIGIRPGKGK(9)	AKMVNADLAR-NSIGIRPGKGK	AT3G09630.1(198)-AT3G09630.1(289)	AT3G09630	AT3G09630	AT3G09630-AT3G09630
E20230523_33.106937.106937.4.0.dta	4	3612.68	LPLFGCTDSAQVLKEVEECK(14)-KEYPGAFIR(1)	Cross-Linked	PhoX_C	3612.68	Carbamidomethyl[C](6);Carbamidomethyl[C](19)	1	0.993557	-0.003695	-1.02279	AT1G67090.1(140)-AT5G38430.1(147)/AT1G67090.1(140)-AT5G38410.1(147)/AT5G38430.1(140)-AT5G38430.1(147)/AT5G38430.1(140)-AT5G38410.1(147)/AT5G38410.1(140)-AT5G38430.1(147)/AT5G38410.1(140)-AT5G38410.1(147)/	Intra-Protein	26	1	13	9	1	1	0.315789	0.5	0	0	ChlorplastXL_cross-linked_spectra.csv	KEYPGAFIR(1)-LPLFGCTDSAQVLKEVEECK(14)	KEYPGAFIR-LPLFGCTDSAQVLKEVEECK	AT5G38430.1(140)-AT5G38430.1(147)	AT5G38430	AT5G38430	AT5G38430-AT5G38430
E20230523_19.59786.59786.4.2.dta	4	3065.5	IGDNVKIINSDNVQEAAR(6)-AIIDKNAR(5)	Cross-Linked	PhoX_C	3065.51		1	0.993556	-0.001774	-0.578697	AT5G48300.1(482)-AT5G48300.1(473)/	Intra-Protein	15	1	45.5	9.5	1	1	0.882353	0.857143	0	1	ChlorplastXL_cross-linked_spectra.csv	AIIDKNAR(5)-IGDNVKIINSDNVQEAAR(6)	AIIDKNAR-IGDNVKIINSDNVQEAAR	AT5G48300.1(482)-AT5G48300.1(473)	AT5G48300	AT5G48300	AT5G48300-AT5G48300
E20230523_10.17495.17495.4.0.dta	4	1755.92	EKKQER(2)-ISKLIR(3)	Cross-Linked	PhoX_C	1755.92		1	0.993556	5.1e-05	0.029045	AT4G11420.1(783)-AT1G19140.1(170)/AT4G11420.1(783)-AT4G11420.1(778)/	Intra-Protein	8	1	9	9	1	1	0.8	0.8	1	0	ChlorplastXL_cross-linked_spectra.csv	EKKQER(2)-ISKLIR(3)	EKKQER-ISKLIR	AT4G11420.1(783)-AT4G11420.1(778)	AT4G11420	AT4G11420	AT4G11420-AT4G11420
E20230523_17.42396.42396.4.1.dta	4	2825.34	LSSELVDAAKGSGDAIR(10)-KKEETHR(2)	Cross-Linked	PhoX_C	2825.35		1	0.993556	-0.001537	-0.544004	ATCG00900.1(129)-ATCG00900.1(138)/	Intra-Protein	13	1	40.5	4.5	1	1	0.9375	0.666667	0	2	ChlorplastXL_cross-linked_spectra.csv	KKEETHR(2)-LSSELVDAAKGSGDAIR(10)	KKEETHR-LSSELVDAAKGSGDAIR	ATCG00900.1(129)-ATCG00900.1(138)	ATCG00900	ATCG00900	ATCG00900-ATCG00900
E20230523_33.91449.91449.6.1.dta	6	6058.88	GGSTGYDNAVALPAGGRGDEEELVKENVKNTAASVGEITLK(25)-ADSVSKNAPPEFQNTK(6)	Cross-Linked	PhoX_C	6058.88		1	0.993556	-0.00209	-0.344948	AT5G66570.1(272)-AT5G66570.1(152)/	Intra-Protein	26	1	12	6	1	1	0.2	0.333333	0	0	ChlorplastXL_cross-linked_spectra.csv	ADSVSKNAPPEFQNTK(6)-GGSTGYDNAVALPAGGRGDEEELVKENVKNTAASVGEITLK(25)	ADSVSKNAPPEFQNTK-GGSTGYDNAVALPAGGRGDEEELVKENVKNTAASVGEITLK	AT5G66570.1(272)-AT5G66570.1(152)	AT5G66570	AT5G66570	AT5G66570-AT5G66570
E20230523_02.61614.61614.5.0.dta	5	2943.53	AKESAKDIINVKPLIDR(2)-SKASYLR(2)	Cross-Linked	PhoX_C	2943.53		1	0.993555	-6.7e-05	-0.022762	AT4G21280.1(127)-AT4G21280.1(155)/	Intra-Protein	1	1	7.5	5.5	1	1	0.375	0.833333	0	0	ChlorplastXL_cross-linked_spectra.csv	AKESAKDIINVKPLIDR(2)-SKASYLR(2)	AKESAKDIINVKPLIDR-SKASYLR	AT4G21280.1(127)-AT4G21280.1(155)	AT4G21280	AT4G21280	AT4G21280-AT4G21280
E20230523_08.57651.57651.4.1.dta	4	2353.19	NKIAGFSTHLMK(2)-IQKGPVR(3)	Cross-Linked	PhoX_C	2353.19		1	0.993554	0.000238	0.101139	AT3G10610.1(49)-AT3G10610.1(63)/AT3G10610.1(49)-AT5G04800.1(63)/AT5G04800.1(49)-AT3G10610.1(63)/AT5G04800.1(49)-AT5G04800.1(63)/	Intra-Protein	6	1	31.5	13.5	1	1	0.909091	0.833333	1	1	ChlorplastXL_cross-linked_spectra.csv	IQKGPVR(3)-NKIAGFSTHLMK(2)	IQKGPVR-NKIAGFSTHLMK	AT3G10610.1(49)-AT3G10610.1(63)	AT3G10610	AT3G10610	AT3G10610-AT3G10610
E20230523_14.17765.17765.4.3.dta	4	1812.92	KSAPATGGVK(1)-KQLATK(1)	Cross-Linked	PhoX_C	1812.93		1	0.993554	-0.001002	-0.552698	AT1G09200.1(28)-AT1G09200.1(19)/AT1G09200.1(28)-AT3G27360.1(19)/AT1G09200.1(28)-AT4G40030.1(19)/AT1G09200.1(28)-AT5G10390.1(19)/AT1G09200.1(28)-AT5G10400.1(19)/AT1G09200.1(28)-AT5G65360.1(19)/AT3G27360.1(28)-AT1G09200.1(19)/AT3G27360.1(28)-AT3G27360.1(19)/AT3G27360.1(28)-AT4G40030.1(19)/AT3G27360.1(28)-AT5G10390.1(19)/AT3G27360.1(28)-AT5G10400.1(19)/AT3G27360.1(28)-AT5G65360.1(19)/AT5G10390.1(28)-AT1G09200.1(19)/AT5G10390.1(28)-AT3G27360.1(19)/AT5G10390.1(28)-AT4G40030.1(19)/AT5G10390.1(28)-AT5G10390.1(19)/AT5G10390.1(28)-AT5G10400.1(19)/AT5G10390.1(28)-AT5G65360.1(19)/AT5G10400.1(28)-AT1G09200.1(19)/AT5G10400.1(28)-AT3G27360.1(19)/AT5G10400.1(28)-AT4G40030.1(19)/AT5G10400.1(28)-AT5G10390.1(19)/AT5G10400.1(28)-AT5G10400.1(19)/AT5G10400.1(28)-AT5G65360.1(19)/AT5G65360.1(28)-AT1G09200.1(19)/AT5G65360.1(28)-AT3G27360.1(19)/AT5G65360.1(28)-AT4G40030.1(19)/AT5G65360.1(28)-AT5G10390.1(19)/AT5G65360.1(28)-AT5G10400.1(19)/AT5G65360.1(28)-AT5G65360.1(19)/	Intra-Protein	11	1	8	9	1	1	0.555556	0.8	0	1	ChlorplastXL_cross-linked_spectra.csv	KQLATK(1)-KSAPATGGVK(1)	KQLATK-KSAPATGGVK	AT1G09200.1(28)-AT1G09200.1(19)	AT1G09200	AT1G09200	AT1G09200-AT1G09200
E20230523_08.85102.85102.5.1.dta	5	5143.48	GSSFLDPKGRGGSTGYDNAVALPAGGR(8)-QLEASGKPESFSGKFLVPSYR(14)	Cross-Linked	PhoX_C	5143.46		1	0.993553	0.018018	3.50309	AT3G50820.1(244)-AT3G50820.1(229)/AT5G66570.1(245)-AT3G50820.1(229)/	Intra-Protein	6	1	12.5	14.5	1	1	0.346154	0.4	0	0	ChlorplastXL_cross-linked_spectra.csv	GSSFLDPKGRGGSTGYDNAVALPAGGR(8)-QLEASGKPESFSGKFLVPSYR(14)	GSSFLDPKGRGGSTGYDNAVALPAGGR-QLEASGKPESFSGKFLVPSYR	AT3G50820.1(244)-AT3G50820.1(229)	AT3G50820	AT3G50820	AT3G50820-AT3G50820
E20230523_35.52872.52872.4.2.dta	4	3299.59	DRIDSVKNTQKITEAMK(7)-KSLSMVYNR(1)	Cross-Linked	PhoX_C	3299.58	Oxidation[M](25)	1	0.993552	0.008867	2.68731	AT4G04640.1(64)-AT4G04640.1(344)/	Intra-Protein	28	1	14	12	1	1	0.4375	1	1	0	ChlorplastXL_cross-linked_spectra.csv	DRIDSVKNTQKITEAMK(7)-KSLSMVYNR(1)	DRIDSVKNTQKITEAMK-KSLSMVYNR	AT4G04640.1(64)-AT4G04640.1(344)	AT4G04640	AT4G04640	AT4G04640-AT4G04640
E20230523_23.36271.36271.4.0.dta	4	2210.14	ELKAAGIDGR(3)-RLASLQKR(7)	Cross-Linked	PhoX_C	2210.14		1	0.99355	-0.002662	-1.20445	AT1G09770.1(191)-AT1G09770.1(186)/	Intra-Protein	18	1	13.5	9.5	1	1	0.888889	0.571429	0	2	ChlorplastXL_cross-linked_spectra.csv	ELKAAGIDGR(3)-RLASLQKR(7)	ELKAAGIDGR-RLASLQKR	AT1G09770.1(191)-AT1G09770.1(186)	AT1G09770	AT1G09770	AT1G09770-AT1G09770
E20230523_18.21338.21338.4.0.dta	4	2097.06	LKEMKPEER(5)-KKTVPR(2)	Cross-Linked	PhoX_C	2097.06		1	0.993548	0.000111	0.052931	AT3G46970.1(598)-AT3G46970.1(604)/	Intra-Protein	14	1	11	7	1	1	0.625	0.8	1	1	ChlorplastXL_cross-linked_spectra.csv	KKTVPR(2)-LKEMKPEER(5)	KKTVPR-LKEMKPEER	AT3G46970.1(598)-AT3G46970.1(604)	AT3G46970	AT3G46970	AT3G46970-AT3G46970
E20230523_04.57500.57500.5.0.dta	5	2670.32	KEGYKITGFHGR(1)-FGVHVAPITK(10)	Cross-Linked	PhoX_C	2670.32		1	0.993548	0.001303	0.487956	AT3G16460.1(523)-AT3G16460.1(705)/	Intra-Protein	3	1	27.5	23.5	1	1	1	0.666667	1	0	ChlorplastXL_cross-linked_spectra.csv	FGVHVAPITK(10)-KEGYKITGFHGR(1)	FGVHVAPITK-KEGYKITGFHGR	AT3G16460.1(523)-AT3G16460.1(705)	AT3G16460	AT3G16460	AT3G16460-AT3G16460
E20230523_12.81657.81657.4.0.dta	4	3168.68	RPYIPVDKYLEAGTLPTAK(8)-LVAAAKVR(6)	Cross-Linked	PhoX_C	3168.69		1	0.993547	-0.002792	-0.881122	AT4G04640.1(187)-AT4G04640.1(80)/	Intra-Protein	9	1	27	12	1	1	0.722222	0.714286	0	0	ChlorplastXL_cross-linked_spectra.csv	LVAAAKVR(6)-RPYIPVDKYLEAGTLPTAK(8)	LVAAAKVR-RPYIPVDKYLEAGTLPTAK	AT4G04640.1(187)-AT4G04640.1(80)	AT4G04640	AT4G04640	AT4G04640-AT4G04640
E20230523_02.28438.28438.4.0.dta	4	2258.15	TKVTFHRPK(2)-AVKSGQAFK(3)	Cross-Linked	PhoX_C	2258.15		1	0.993547	0.002957	1.30948	AT2G39460.1(41)-AT2G39460.1(26)/	Intra-Protein	1	1	7.5	9.5	1	1	0.625	0.625	1	0	ChlorplastXL_cross-linked_spectra.csv	AVKSGQAFK(3)-TKVTFHRPK(2)	AVKSGQAFK-TKVTFHRPK	AT2G39460.1(41)-AT2G39460.1(26)	AT2G39460	AT2G39460	AT2G39460-AT2G39460
E20230523_14.10239.10239.4.1.dta	4	1540.82	VGKDKR(5)-ALKVAK(3)	Cross-Linked	PhoX_C	1540.82		1	0.993544	-0.000474	-0.307627	AT2G37600.1(70)-AT2G37600.1(74)/AT2G37600.1(70)-AT4G01660.1(361)/AT2G37600.1(70)-AT5G02450.1(70)/AT5G02450.1(66)-AT2G37600.1(74)/AT5G02450.1(66)-AT4G01660.1(361)/AT5G02450.1(66)-AT5G02450.1(70)/	Intra-Protein	11	1	18.5	10.5	1	1	1	0.8	3	1	ChlorplastXL_cross-linked_spectra.csv	ALKVAK(3)-VGKDKR(5)	ALKVAK-VGKDKR	AT2G37600.1(70)-AT2G37600.1(74)	AT2G37600	AT2G37600	AT2G37600-AT2G37600
E20230523_15.31388.31388.3.0.dta	3	2547.18	KTTSSHPTYEEMIK(1)-AAAPTKK(6)	Cross-Linked	PhoX_C	2547.18		1	0.993543	8.9e-05	0.034941	AT2G30620.1(57)-AT2G30620.1(55)/	Intra-Protein	12	1	23.5	10.5	1	1	0.692308	0.833333	1	2	ChlorplastXL_cross-linked_spectra.csv	AAAPTKK(6)-KTTSSHPTYEEMIK(1)	AAAPTKK-KTTSSHPTYEEMIK	AT2G30620.1(57)-AT2G30620.1(55)	AT2G30620	AT2G30620	AT2G30620-AT2G30620
E20230523_30.35985.35985.4.0.dta	4	1860.97	ILHLKGDR(5)-GKSPIAK(2)	Cross-Linked	PhoX_C	1860.97		1	0.993541	-0.000107	-0.057497	AT1G09340.1(113)-AT1G09340.1(87)/	Intra-Protein	24	1	12	14	1	1	0.714286	0.833333	2	0	ChlorplastXL_cross-linked_spectra.csv	GKSPIAK(2)-ILHLKGDR(5)	GKSPIAK-ILHLKGDR	AT1G09340.1(113)-AT1G09340.1(87)	AT1G09340	AT1G09340	AT1G09340-AT1G09340
E20230523_20.34688.34688.4.1.dta	4	2503.21	ISDVHAWENSKK(11)-NKVAAIHK(2)	Cross-Linked	PhoX_C	2503.21		1	0.993541	-0.001946	-0.777401	AT2G45820.1(114)-AT2G45820.1(143)/AT2G45820.1(114)-AT3G61260.1(165)/	Intra-Protein	16	1	17	15	1	1	0.545455	1	1	0	ChlorplastXL_cross-linked_spectra.csv	ISDVHAWENSKK(11)-NKVAAIHK(2)	ISDVHAWENSKK-NKVAAIHK	AT2G45820.1(114)-AT2G45820.1(143)	AT2G45820	AT2G45820	AT2G45820-AT2G45820
E20230523_30.76168.76168.3.5.dta	3	2456.26	VKGPLGELALTYPR(2)-KTVETR(1)	Cross-Linked	PhoX_C	2456.26		1	0.99354	-0.000176	-0.071654	AT1G05190.1(69)-AT1G05190.1(97)/	Intra-Protein	24	1	18.5	4.5	1	1	0.846154	0.8	0	1	ChlorplastXL_cross-linked_spectra.csv	KTVETR(1)-VKGPLGELALTYPR(2)	KTVETR-VKGPLGELALTYPR	AT1G05190.1(69)-AT1G05190.1(97)	AT1G05190	AT1G05190	AT1G05190-AT1G05190
E20230523_07.10605.10605.4.0.dta	4	2600.22	IAENQENSQKNRR(10)-KLAESTR(1)	Cross-Linked	PhoX_C	2600.22		1	0.993539	0.001034	0.397658	AT3G18480.1(61)-AT3G18480.1(65)/	Intra-Protein	5	1	13.5	11.5	1	1	0.333333	1	1	0	ChlorplastXL_cross-linked_spectra.csv	IAENQENSQKNRR(10)-KLAESTR(1)	IAENQENSQKNRR-KLAESTR	AT3G18480.1(61)-AT3G18480.1(65)	AT3G18480	AT3G18480	AT3G18480-AT3G18480
E20230523_07.17529.17529.3.0.dta	3	1828.9	LQKALTR(3)-KQTEER(1)	Cross-Linked	PhoX_C	1828.9		1	0.993538	0.001295	0.708078	AT5G09410.1(917)-AT5G09410.1(909)/AT5G09410.1(917)-AT5G64220.1(969)/AT5G64220.1(977)-AT5G09410.1(909)/AT5G64220.1(977)-AT5G64220.1(969)/	Intra-Protein	5	1	12.5	5.5	1	1	1	0.8	1	1	ChlorplastXL_cross-linked_spectra.csv	KQTEER(1)-LQKALTR(3)	KQTEER-LQKALTR	AT5G09410.1(917)-AT5G09410.1(909)	AT5G09410	AT5G09410	AT5G09410-AT5G09410
E20230523_07.26462.26462.4.2.dta	4	1942.94	KLHLEPEK(1)-EKPNPR(1)	Cross-Linked	PhoX_C	1942.94		1	0.993537	-0.000968	-0.498213	AT1G14830.1(495)-AT1G14830.1(503)/AT1G14830.1(495)-AT4G09570.1(2)/	Intra-Protein	5	1	19	10	1	1	0.857143	0.8	1	0	ChlorplastXL_cross-linked_spectra.csv	EKPNPR(1)-KLHLEPEK(1)	EKPNPR-KLHLEPEK	AT1G14830.1(495)-AT1G14830.1(503)	AT1G14830	AT1G14830	AT1G14830-AT1G14830
E20230523_36.40335.40335.4.0.dta	4	1821.98	VHFKNTR(4)-KLPLIK(1)	Cross-Linked	PhoX_C	1821.98		1	0.993537	0.000673	0.369379	AT1G67430.1(27)-AT1G67430.1(38)/AT1G67430.1(27)-AT1G79020.1(16)/AT1G27400.1(27)-AT1G67430.1(38)/AT1G27400.1(27)-AT1G79020.1(16)/	Intra-Protein	29	1	13	11	1	1	1	1	1	0	ChlorplastXL_cross-linked_spectra.csv	KLPLIK(1)-VHFKNTR(4)	KLPLIK-VHFKNTR	AT1G67430.1(27)-AT1G67430.1(38)	AT1G67430	AT1G67430	AT1G67430-AT1G67430
E20230523_28.61558.61558.4.1.dta	4	2737.35	SKVEDGIFGTSGGIGFTK(2)-KVEKPK(4)	Cross-Linked	PhoX_C	2737.35		1	0.993537	0.001759	0.642593	AT1G44575.1(71)-AT1G44575.1(67)/	Intra-Protein	22	1	29	7	1	1	0.588235	1	0	1	ChlorplastXL_cross-linked_spectra.csv	KVEKPK(4)-SKVEDGIFGTSGGIGFTK(2)	KVEKPK-SKVEDGIFGTSGGIGFTK	AT1G44575.1(71)-AT1G44575.1(67)	AT1G44575	AT1G44575	AT1G44575-AT1G44575
E20230523_20.42268.42268.3.0.dta	3	2208.09	AVPKELSPGPSR(4)-MVEVKR(5)	Cross-Linked	PhoX_C	2208.09		1	0.993536	0.001011	0.457862	AT3G07810.1(186)-AT3G07810.1(181)/AT3G07810.1(186)-AT4G26650.1(195)/	Intra-Protein	16	1	12.5	7.5	1	1	0.727273	0.8	0	1	ChlorplastXL_cross-linked_spectra.csv	AVPKELSPGPSR(4)-MVEVKR(5)	AVPKELSPGPSR-MVEVKR	AT3G07810.1(186)-AT3G07810.1(181)	AT3G07810	AT3G07810	AT3G07810-AT3G07810
E20230523_12.52296.52296.4.1.dta	4	3907.95	FLKYASPHPILASHNHILSAPETR(3)-KLENPDKR(1)	Cross-Linked	PhoX_C	3907.96		1	0.993534	-0.009667	-2.47367	AT3G02090.1(77)-AT3G02090.1(67)/	Intra-Protein	9	1	48	9	1	1	0.869565	0.714286	0	2	ChlorplastXL_cross-linked_spectra.csv	FLKYASPHPILASHNHILSAPETR(3)-KLENPDKR(1)	FLKYASPHPILASHNHILSAPETR-KLENPDKR	AT3G02090.1(77)-AT3G02090.1(67)	AT3G02090	AT3G02090	AT3G02090-AT3G02090
E20230523_30.28187.28187.3.0.dta	3	2058.01	SGKYTLGYK(3)-SLRGSKGK(6)	Cross-Linked	PhoX_C	2058.01		1	0.993534	0.000175	0.085034	AT1G77940.1(26)-AT1G77940.1(42)/AT3G18740.1(26)-AT1G77940.1(42)/	Intra-Protein	24	1	12	11	1	1	0.75	0.714286	0	1	ChlorplastXL_cross-linked_spectra.csv	SGKYTLGYK(3)-SLRGSKGK(6)	SGKYTLGYK-SLRGSKGK	AT1G77940.1(26)-AT1G77940.1(42)	AT1G77940	AT1G77940	AT1G77940-AT1G77940
E20230523_13.49878.49878.4.3.dta	4	3063.51	KVINAVSVIVGPKEGDTPER(13)-NEEKAR(4)	Cross-Linked	PhoX_C	3063.51		1	0.993533	0.000123	0.04015	AT4G18810.1(202)-AT4G18810.1(158)/	Intra-Protein	10	1	26.5	5.5	1	1	0.789474	0.6	0	1	ChlorplastXL_cross-linked_spectra.csv	KVINAVSVIVGPKEGDTPER(13)-NEEKAR(4)	KVINAVSVIVGPKEGDTPER-NEEKAR	AT4G18810.1(202)-AT4G18810.1(158)	AT4G18810	AT4G18810	AT4G18810-AT4G18810
E20230523_31.46597.46597.4.1.dta	4	2210.1	KYLEESCKPK(1)-LFAKLK(4)	Cross-Linked	PhoX_C	2210.1	Carbamidomethyl[C](7)	1	0.993533	0.000148	0.066965	AT1G15120.1(11)-AT1G15120.1(67)/	Intra-Protein	25	1	21.5	17.5	1	1	1	1	1	2	ChlorplastXL_cross-linked_spectra.csv	KYLEESCKPK(1)-LFAKLK(4)	KYLEESCKPK-LFAKLK	AT1G15120.1(11)-AT1G15120.1(67)	AT1G15120	AT1G15120	AT1G15120-AT1G15120
E20230523_12.102522.102522.4.1.dta	4	3049.52	QKFIDMVFKVAEQDNER(9)-ILTKLR(4)	Cross-Linked	PhoX_C	3049.52		1	0.993532	-0.004499	-1.47531	AT1G59870.1(109)-AT1G59870.1(121)/AT1G59870.1(109)-AT1G15210.1(119)/AT1G59870.1(109)-AT1G29150.1(69)/AT1G15210.1(107)-AT1G59870.1(121)/AT1G15210.1(107)-AT1G15210.1(119)/AT1G15210.1(107)-AT1G29150.1(69)/	Intra-Protein	9	1	26	8	1	1	0.625	0.8	1	1	ChlorplastXL_cross-linked_spectra.csv	ILTKLR(4)-QKFIDMVFKVAEQDNER(9)	ILTKLR-QKFIDMVFKVAEQDNER	AT1G59870.1(109)-AT1G59870.1(121)	AT1G59870	AT1G59870	AT1G59870-AT1G59870
E20230523_09.57555.57555.3.0.dta	3	1998.02	DDLKDVAAAK(4)-KIILEK(1)	Cross-Linked	PhoX_C	1998.02		1	0.993532	-4.6e-05	-0.023023	AT5G14740.2(24)-AT3G48110.1(602)/AT5G14740.2(24)-AT3G01500.1(15)/AT5G14740.2(24)-AT4G25970.1(100)/AT5G14740.2(24)-AT5G14740.2(15)/	Intra-Protein	7	1	22.5	14.5	1	1	0.888889	1	1	2	ChlorplastXL_cross-linked_spectra.csv	DDLKDVAAAK(4)-KIILEK(1)	DDLKDVAAAK-KIILEK	AT5G14740.2(24)-AT5G14740.2(15)	AT5G14740	AT5G14740	AT5G14740-AT5G14740
E20230523_04.86326.86326.4.1.dta	4	3973.88	KYLLPAMWDPQSSTCKTLV(16)-VLVDKTTGSSYNAR(5)	Cross-Linked	PhoX_C	3973.87	Carbamidomethyl[C](15);Oxidation[M](7)	1	0.993531	0.001782	0.448429	AT5G64260.1(302)-AT5G64260.1(272)/	Intra-Protein	3	1	7.5	10.5	1	1	0.333333	0.615385	0	0	ChlorplastXL_cross-linked_spectra.csv	KYLLPAMWDPQSSTCKTLV(16)-VLVDKTTGSSYNAR(5)	KYLLPAMWDPQSSTCKTLV-VLVDKTTGSSYNAR	AT5G64260.1(302)-AT5G64260.1(272)	AT5G64260	AT5G64260	AT5G64260-AT5G64260
E20230523_14.21396.21396.4.1.dta	4	2359.11	YTKQEPSSNHSLK(3)-KGLASR(1)	Cross-Linked	PhoX_C	2359.11		1	0.993531	-0.000462	-0.195837	AT1G64790.1(782)-AT1G64790.1(793)/	Intra-Protein	11	1	13	9	1	1	0.333333	1	0	1	ChlorplastXL_cross-linked_spectra.csv	KGLASR(1)-YTKQEPSSNHSLK(3)	KGLASR-YTKQEPSSNHSLK	AT1G64790.1(782)-AT1G64790.1(793)	AT1G64790	AT1G64790	AT1G64790-AT1G64790
E20230523_23.10522.10522.5.0.dta	5	2435.16	KVEYASKQQK(7)-AAKMGGGGGRR(3)	Cross-Linked	PhoX_C	2435.16		1	0.993529	-0.001202	-0.493601	AT2G36620.1(136)-AT2G36620.1(156)/	Intra-Protein	18	1	7	9	1	1	0.444444	0.5	1	0	ChlorplastXL_cross-linked_spectra.csv	AAKMGGGGGRR(3)-KVEYASKQQK(7)	AAKMGGGGGRR-KVEYASKQQK	AT2G36620.1(136)-AT2G36620.1(156)	AT2G36620	AT2G36620	AT2G36620-AT2G36620
E20230523_23.47908.47908.4.5.dta	4	2832.43	DRKLVPYQIVNK(3)-KFEDKEVQK(5)	Cross-Linked	PhoX_C	2832.43		1	0.993527	-0.002404	-0.84874	AT5G42020.1(119)-AT5G42020.1(112)/AT5G42020.1(119)-AT5G28540.1(112)/AT5G28540.1(119)-AT5G42020.1(112)/AT5G28540.1(119)-AT5G28540.1(112)/	Intra-Protein	18	1	18	11	1	1	0.636364	0.625	0	0	ChlorplastXL_cross-linked_spectra.csv	DRKLVPYQIVNK(3)-KFEDKEVQK(5)	DRKLVPYQIVNK-KFEDKEVQK	AT5G42020.1(119)-AT5G42020.1(112)	AT5G42020	AT5G42020	AT5G42020-AT5G42020
E20230523_36.71884.71884.4.0.dta	4	2785.43	TFIAIKPDGVQR(6)-VIVPSKDFAQK(6)	Cross-Linked	PhoX_C	2785.43		1	0.993525	-0.001006	-0.361165	AT4G11010.1(96)-AT4G11010.1(129)/AT4G23900.1(95)-AT4G11010.1(129)/	Intra-Protein	29	1	15	15	1	1	0.727273	0.6	0	0	ChlorplastXL_cross-linked_spectra.csv	TFIAIKPDGVQR(6)-VIVPSKDFAQK(6)	TFIAIKPDGVQR-VIVPSKDFAQK	AT4G11010.1(96)-AT4G11010.1(129)	AT4G11010	AT4G11010	AT4G11010-AT4G11010
E20230523_10.31241.31241.3.0.dta	3	1666.85	EVDIKK(5)-KIVNPR(1)	Cross-Linked	PhoX_C	1666.86		1	0.993524	-0.001919	-1.15127	AT5G26360.1(195)-AT5G26360.1(232)/	Intra-Protein	8	1	18	6	1	1	0.8	1	1	0	ChlorplastXL_cross-linked_spectra.csv	EVDIKK(5)-KIVNPR(1)	EVDIKK-KIVNPR	AT5G26360.1(195)-AT5G26360.1(232)	AT5G26360	AT5G26360	AT5G26360-AT5G26360
E20230523_08.54468.54468.3.0.dta	3	2579.08	ADEDDDWGKGK(9)-KSLPSFDQGR(1)	Cross-Linked	PhoX_C	2579.07		1	0.993524	0.00335	1.29892	AT1G13020.1(168)-AT1G13020.1(171)/	Intra-Protein	6	1	21	11	1	1	0.8	0.777778	0	0	ChlorplastXL_cross-linked_spectra.csv	ADEDDDWGKGK(9)-KSLPSFDQGR(1)	ADEDDDWGKGK-KSLPSFDQGR	AT1G13020.1(168)-AT1G13020.1(171)	AT1G13020	AT1G13020	AT1G13020-AT1G13020
E20230523_05.43426.43426.4.0.dta	4	2439.23	SMKAGLQFPVGR(3)-KPPGAPKTK(7)	Cross-Linked	PhoX_C	2439.23	Oxidation[M](2)	1	0.993524	0.000911	0.373479	AT5G59870.1(30)-AT5G59870.1(21)/	Intra-Protein	4	1	13.5	7.5	1	1	0.636364	0.5	0	1	ChlorplastXL_cross-linked_spectra.csv	KPPGAPKTK(7)-SMKAGLQFPVGR(3)	KPPGAPKTK-SMKAGLQFPVGR	AT5G59870.1(30)-AT5G59870.1(21)	AT5G59870	AT5G59870	AT5G59870-AT5G59870
E20230523_23.29920.29920.4.4.dta	4	2170.15	PKPPVIITR(2)-GRPPGSKNK(7)	Cross-Linked	PhoX_C	2170.15		1	0.993519	-0.002261	-1.04186	AT4G17800.1(96)-AT1G20900.1(96)/AT4G17800.1(96)-AT3G55560.1(98)/AT4G17800.1(96)-AT4G17800.1(92)/AT4G17800.1(96)-AT4G14465.1(77)/AT4G17800.1(96)-AT5G49700.1(66)/	Intra-Protein	18	1	16	11	1	1	0.75	0.75	0	0	ChlorplastXL_cross-linked_spectra.csv	GRPPGSKNK(7)-PKPPVIITR(2)	GRPPGSKNK-PKPPVIITR	AT4G17800.1(96)-AT4G17800.1(92)	AT4G17800	AT4G17800	AT4G17800-AT4G17800
E20230523_12.31943.31943.4.1.dta	4	3047.3	MSAMSSASDNASDLKK(15)-NTQKITEAMK(4)	Cross-Linked	PhoX_C	3047.3	Oxidation[M](4);Oxidation[M](28)	1	0.993518	-0.000427	-0.140124	AT4G04640.1(343)-AT4G04640.1(68)/	Intra-Protein	9	1	11.5	12.5	1	1	0.466667	0.777778	1	0	ChlorplastXL_cross-linked_spectra.csv	MSAMSSASDNASDLKK(15)-NTQKITEAMK(4)	MSAMSSASDNASDLKK-NTQKITEAMK	AT4G04640.1(343)-AT4G04640.1(68)	AT4G04640	AT4G04640	AT4G04640-AT4G04640
E20230523_29.38070.38070.4.0.dta	4	3751.86	EGQSVGVIADGIDKNGKPHKVR(20)-YRPKEPYTGK(4)	Cross-Linked	PhoX_C	3751.86		1	0.993518	-0.000628	-0.167384	AT1G20020.1(146)-AT1G20020.1(90)/	Intra-Protein	23	1	44.5	9.5	1	1	0.809524	0.555556	0	0	ChlorplastXL_cross-linked_spectra.csv	EGQSVGVIADGIDKNGKPHKVR(20)-YRPKEPYTGK(4)	EGQSVGVIADGIDKNGKPHKVR-YRPKEPYTGK	AT1G20020.1(146)-AT1G20020.1(90)	AT1G20020	AT1G20020	AT1G20020-AT1G20020
E20230523_19.4904.4904.5.3.dta	5	2468.28	ATKSPVKSPKK(3)-KSATKPAEEK(1)	Cross-Linked	PhoX_C	2468.28		1	0.993517	-0.001292	-0.523442	AT5G59870.1(141)-AT5G59870.1(129)/	Intra-Protein	15	1	9	9	1	1	0.7	0.555556	0	1	ChlorplastXL_cross-linked_spectra.csv	ATKSPVKSPKK(3)-KSATKPAEEK(1)	ATKSPVKSPKK-KSATKPAEEK	AT5G59870.1(141)-AT5G59870.1(129)	AT5G59870	AT5G59870	AT5G59870-AT5G59870
E20230523_17.85020.85020.4.0.dta	4	3263.65	EKAIYHTLNMLSLDVTKK(2)-TYAAQIKR(7)	Cross-Linked	PhoX_C	3263.65		1	0.993516	-0.00033	-0.101114	AT2G21410.1(325)-AT2G21410.1(69)/AT2G21410.1(325)-AT4G39080.1(68)/AT4G39080.1(324)-AT2G21410.1(69)/AT4G39080.1(324)-AT4G39080.1(68)/	Intra-Protein	13	1	12	10	1	1	0.647059	0.571429	0	0	ChlorplastXL_cross-linked_spectra.csv	EKAIYHTLNMLSLDVTKK(2)-TYAAQIKR(7)	EKAIYHTLNMLSLDVTKK-TYAAQIKR	AT2G21410.1(325)-AT2G21410.1(69)	AT2G21410	AT2G21410	AT2G21410-AT2G21410
E20230523_34.6500.6500.5.0.dta	5	1889.99	TFTNKKGKK(5)-VSKAPK(3)	Cross-Linked	PhoX_C	1889.99		1	0.993516	-0.001259	-0.666142	AT5G10360.1(169)-AT5G10360.1(176)/	Intra-Protein	27	1	12	8	1	1	0.5	0.8	1	0	ChlorplastXL_cross-linked_spectra.csv	TFTNKKGKK(5)-VSKAPK(3)	TFTNKKGKK-VSKAPK	AT5G10360.1(169)-AT5G10360.1(176)	AT5G10360	AT5G10360	AT5G10360-AT5G10360
E20230523_19.18820.18820.4.0.dta	4	1924.85	SQMYHKR(6)-GVGKYSR(4)	Cross-Linked	PhoX_C	1924.85		1	0.993515	-0.000374	-0.194301	AT1G18540.1(31)-AT1G18540.1(22)/AT1G18540.1(31)-AT1G74050.1(22)/AT1G18540.1(31)-AT1G74060.1(22)/AT1G74050.1(31)-AT1G18540.1(22)/AT1G74050.1(31)-AT1G74050.1(22)/AT1G74050.1(31)-AT1G74060.1(22)/AT1G74060.1(31)-AT1G18540.1(22)/AT1G74060.1(31)-AT1G74050.1(22)/AT1G74060.1(31)-AT1G74060.1(22)/	Intra-Protein	15	1	36.5	20.5	1	1	0.833333	0.833333	3	1	ChlorplastXL_cross-linked_spectra.csv	GVGKYSR(4)-SQMYHKR(6)	GVGKYSR-SQMYHKR	AT1G18540.1(31)-AT1G18540.1(22)	AT1G18540	AT1G18540	AT1G18540-AT1G18540
E20230523_35.38289.38289.4.1.dta	4	2625.29	LINQDKNKYNTPK(6)-YQVKFR(4)	Cross-Linked	PhoX_C	2625.29		1	0.993515	0.000598	0.227785	AT3G25520.1(41)-AT3G25520.1(19)/AT3G25520.1(41)-AT5G39740.1(19)/AT5G39740.1(41)-AT3G25520.1(19)/AT5G39740.1(41)-AT5G39740.1(19)/	Intra-Protein	28	1	26	12	1	1	0.833333	0.8	1	0	ChlorplastXL_cross-linked_spectra.csv	LINQDKNKYNTPK(6)-YQVKFR(4)	LINQDKNKYNTPK-YQVKFR	AT3G25520.1(41)-AT3G25520.1(19)	AT3G25520	AT3G25520	AT3G25520-AT3G25520
E20230523_34.99128.99128.3.0.dta	3	2690.35	TNKPQFQEIIASTK(3)-FLLQEKV(6)	Cross-Linked	PhoX_C	2690.35		1	0.993514	-0.002444	-0.908433	ATCG00120.1(469)-ATCG00120.1(506)/	Intra-Protein	27	1	31	21	1	1	0.923077	0.833333	1	1	ChlorplastXL_cross-linked_spectra.csv	FLLQEKV(6)-TNKPQFQEIIASTK(3)	FLLQEKV-TNKPQFQEIIASTK	ATCG00120.1(469)-ATCG00120.1(506)	ATCG00120	ATCG00120	ATCG00120-ATCG00120
E20230523_29.93848.93848.3.0.dta	3	2387.24	EQLKYLVLEAVR(4)-DVKISR(3)	Cross-Linked	PhoX_C	2387.24		1	0.993513	0.00035	0.146613	AT1G08520.1(345)-AT1G08520.1(338)/	Intra-Protein	23	1	19	9	1	1	0.909091	0.8	0	1	ChlorplastXL_cross-linked_spectra.csv	DVKISR(3)-EQLKYLVLEAVR(4)	DVKISR-EQLKYLVLEAVR	AT1G08520.1(345)-AT1G08520.1(338)	AT1G08520	AT1G08520	AT1G08520-AT1G08520
E20230523_34.69656.69656.5.0.dta	5	3207.57	QLDASGKPDSFTGKFLVPSYR(14)-VPKDVK(3)	Cross-Linked	PhoX_C	3207.58		1	0.99351	-0.00249	-0.776287	AT5G66570.1(230)-AT3G50820.1(318)/AT5G66570.1(230)-AT5G66570.1(319)/	Intra-Protein	27	1	23.5	9.5	1	1	0.5	1	0	2	ChlorplastXL_cross-linked_spectra.csv	QLDASGKPDSFTGKFLVPSYR(14)-VPKDVK(3)	QLDASGKPDSFTGKFLVPSYR-VPKDVK	AT5G66570.1(230)-AT5G66570.1(319)	AT5G66570	AT5G66570	AT5G66570-AT5G66570
E20230523_18.39039.39039.3.0.dta	3	2457.07	YLAEFKTGQER(6)-MKGDYHR(2)	Cross-Linked	PhoX_C	2457.07		1	0.99351	-0.001253	-0.509957	AT1G78300.1(139)-AT1G78300.1(128)/AT1G78300.1(139)-AT1G35160.1(134)/AT1G78300.1(139)-AT3G02520.1(128)/AT1G78300.1(139)-AT4G09000.1(133)/AT1G78300.1(139)-AT5G16050.1(130)/AT1G78300.1(139)-AT5G10450.1(131)/AT1G78300.1(139)-AT5G38480.1(127)/AT1G78300.1(139)-AT5G65430.1(131)/AT1G35160.1(145)-AT1G78300.1(128)/AT1G35160.1(145)-AT1G35160.1(134)/AT1G35160.1(145)-AT3G02520.1(128)/AT1G35160.1(145)-AT4G09000.1(133)/AT1G35160.1(145)-AT5G16050.1(130)/AT1G35160.1(145)-AT5G10450.1(131)/AT1G35160.1(145)-AT5G38480.1(127)/AT1G35160.1(145)-AT5G65430.1(131)/	Intra-Protein	14	1	11.5	3.5	1	1	0.7	0.5	0	0	ChlorplastXL_cross-linked_spectra.csv	MKGDYHR(2)-YLAEFKTGQER(6)	MKGDYHR-YLAEFKTGQER	AT1G78300.1(139)-AT1G78300.1(128)	AT1G78300	AT1G78300	AT1G78300-AT1G78300
E20230523_36.76940.76940.3.2.dta	3	2373.22	VADIKFPLPYR(5)-AKVAELSK(2)	Cross-Linked	PhoX_C	2373.23		1	0.993509	-0.001587	-0.66871	AT3G49720.1(146)-AT3G49720.1(201)/AT5G65810.1(143)-AT3G49720.1(201)/	Intra-Protein	29	1	13	10	1	1	0.7	0.714286	0	2	ChlorplastXL_cross-linked_spectra.csv	AKVAELSK(2)-VADIKFPLPYR(5)	AKVAELSK-VADIKFPLPYR	AT3G49720.1(146)-AT3G49720.1(201)	AT3G49720	AT3G49720	AT3G49720-AT3G49720
E20230523_13.11145.11145.4.0.dta	4	2434.2	IAKANSDAADYQK(3)-IADKKKK(6)	Cross-Linked	PhoX_C	2434.2		1	0.993508	0.000725	0.297839	AT4G31700.1(205)-AT4G31700.1(201)/AT5G10360.1(205)-AT4G31700.1(201)/	Intra-Protein	10	1	25.5	7.5	1	1	0.916667	0.666667	0	1	ChlorplastXL_cross-linked_spectra.csv	IADKKKK(6)-IAKANSDAADYQK(3)	IADKKKK-IAKANSDAADYQK	AT4G31700.1(205)-AT4G31700.1(201)	AT4G31700	AT4G31700	AT4G31700-AT4G31700
E20230523_02.12550.12550.4.0.dta	4	1842.95	SSKLSVTKK(8)-PAKGAGR(3)	Cross-Linked	PhoX_C	1842.95		1	0.993508	0.00033	0.179061	AT1G20693.1(19)-AT1G20693.1(23)/	Intra-Protein	1	1	27	11	1	1	0.875	0.833333	1	0	ChlorplastXL_cross-linked_spectra.csv	PAKGAGR(3)-SSKLSVTKK(8)	PAKGAGR-SSKLSVTKK	AT1G20693.1(19)-AT1G20693.1(23)	AT1G20693	AT1G20693	AT1G20693-AT1G20693
E20230523_08.83753.83753.3.0.dta	3	2848.47	LLGKFDLNGIPPAPR(4)-ITITNEKGR(7)	Cross-Linked	PhoX_C	2848.48		1	0.993507	-0.001457	-0.511502	AT5G28540.1(489)-AT5G42020.1(538)/AT5G28540.1(489)-AT5G28540.1(538)/	Intra-Protein	6	1	17.5	9.5	1	1	0.714286	0.75	0	0	ChlorplastXL_cross-linked_spectra.csv	ITITNEKGR(7)-LLGKFDLNGIPPAPR(4)	ITITNEKGR-LLGKFDLNGIPPAPR	AT5G28540.1(489)-AT5G28540.1(538)	AT5G28540	AT5G28540	AT5G28540-AT5G28540
E20230523_02.117357.117357.4.0.dta	4	4227.88	YTPEIPAWESSEGLGKTFLR(16)-KEFDSSFAGFMTDGAK(1)	Cross-Linked	PhoX_C	4227.89		1	0.993507	-0.014439	-3.41518	AT4G34180.1(62)-AT4G34180.1(164)/	Intra-Protein	1	1	7.5	6.5	1	1	0.315789	0.466667	0	0	ChlorplastXL_cross-linked_spectra.csv	KEFDSSFAGFMTDGAK(1)-YTPEIPAWESSEGLGKTFLR(16)	KEFDSSFAGFMTDGAK-YTPEIPAWESSEGLGKTFLR	AT4G34180.1(62)-AT4G34180.1(164)	AT4G34180	AT4G34180	AT4G34180-AT4G34180
E20230523_08.44565.44565.5.0.dta	5	2887.41	MVNHFVQEFKRKSK(12)-KDITGNPR(1)	Cross-Linked	PhoX_C	2887.41		1	0.993505	0.000232	0.080349	AT5G02500.1(254)-AT3G12580.1(257)/AT5G02500.1(254)-AT5G02500.1(257)/	Intra-Protein	6	1	17	8	1	1	0.384615	0.857143	0	0	ChlorplastXL_cross-linked_spectra.csv	KDITGNPR(1)-MVNHFVQEFKRKSK(12)	KDITGNPR-MVNHFVQEFKRKSK	AT5G02500.1(254)-AT5G02500.1(257)	AT5G02500	AT5G02500	AT5G02500-AT5G02500
E20230523_20.55859.55859.4.0.dta	4	2800.26	KYPGGAFDPLGYSK(1)-SMEKDPEKK(4)	Cross-Linked	PhoX_C	2800.26		1	0.993505	-0.000248	-0.088563	AT3G54890.1(166)-AT3G54890.1(160)/	Intra-Protein	16	1	18.5	6.5	1	1	0.692308	0.5	0	1	ChlorplastXL_cross-linked_spectra.csv	KYPGGAFDPLGYSK(1)-SMEKDPEKK(4)	KYPGGAFDPLGYSK-SMEKDPEKK	AT3G54890.1(166)-AT3G54890.1(160)	AT3G54890	AT3G54890	AT3G54890-AT3G54890
E20230523_26.63511.63511.5.0.dta	5	3319.7	RELKEISKDEISDALER(4)-VKILQVHSR(2)	Cross-Linked	PhoX_C	3319.7		1	0.993505	-0.00015	-0.045185	AT1G50250.1(488)-AT1G50250.1(439)/AT5G42270.1(476)-AT1G50250.1(439)/	Intra-Protein	21	1	9.5	5.5	1	1	0.4375	0.625	0	0	ChlorplastXL_cross-linked_spectra.csv	RELKEISKDEISDALER(4)-VKILQVHSR(2)	RELKEISKDEISDALER-VKILQVHSR	AT1G50250.1(488)-AT1G50250.1(439)	AT1G50250	AT1G50250	AT1G50250-AT1G50250
E20230523_07.38331.38331.3.1.dta	3	1944.96	AKEDVSLK(2)-KIEELSK(1)	Cross-Linked	PhoX_C	1944.96		1	0.993504	-0.000419	-0.215429	AT5G16730.1(646)-AT1G65010.1(797)/AT5G16730.1(646)-AT1G65010.1(911)/AT5G16730.1(646)-AT1G65010.1(949)/AT5G16730.1(646)-AT1G65010.1(1139)/AT5G16730.1(646)-AT3G09980.1(166)/AT5G16730.1(646)-AT4G27595.1(806)/AT5G16730.1(646)-AT4G27595.1(1063)/AT5G16730.1(646)-AT5G16730.1(653)/AT5G16730.1(646)-AT5G03660.1(160)/	Intra-Protein	5	1	10.5	8.5	1	1	1	0.833333	1	1	ChlorplastXL_cross-linked_spectra.csv	AKEDVSLK(2)-KIEELSK(1)	AKEDVSLK-KIEELSK	AT5G16730.1(646)-AT5G16730.1(653)	AT5G16730	AT5G16730	AT5G16730-AT5G16730
E20230523_38.41864.41864.5.0.dta	5	2962.46	KGGGGRQFDGLVDVYRK(1)-LANDAKAAK(6)	Cross-Linked	PhoX_C	2962.46		1	0.993504	-0.000906	-0.305827	AT3G08580.1(222)-AT3G08580.1(218)/AT3G08580.1(222)-AT4G28390.1(217)/	Intra-Protein	30	1	20.5	11.5	1	1	0.5625	0.5	0	0	ChlorplastXL_cross-linked_spectra.csv	KGGGGRQFDGLVDVYRK(1)-LANDAKAAK(6)	KGGGGRQFDGLVDVYRK-LANDAKAAK	AT3G08580.1(222)-AT3G08580.1(218)	AT3G08580	AT3G08580	AT3G08580-AT3G08580
E20230523_07.25010.25010.3.6.dta	3	1904.9	GLGSSSSKKPK(8)-SGKSEL(3)	Cross-Linked	PhoX_C	1904.9		1	0.993503	0.000153	0.080319	AT4G29520.1(297)-AT4G29520.1(303)/	Intra-Protein	5	1	16	11	1	1	0.6	0.8	2	0	ChlorplastXL_cross-linked_spectra.csv	GLGSSSSKKPK(8)-SGKSEL(3)	GLGSSSSKKPK-SGKSEL	AT4G29520.1(297)-AT4G29520.1(303)	AT4G29520	AT4G29520	AT4G29520-AT4G29520
E20230523_03.64361.64361.4.0.dta	4	2616.33	RLSIYKGIVMSR(6)-LEVPENKR(7)	Cross-Linked	PhoX_C	2616.34		1	0.993502	-0.002464	-0.941775	AT4G17560.1(158)-AT4G17560.1(151)/AT4G17560.1(158)-AT5G47190.1(155)/AT5G47190.1(162)-AT4G17560.1(151)/AT5G47190.1(162)-AT5G47190.1(155)/	Intra-Protein	2	1	13.5	9.5	1	1	0.636364	0.428571	1	0	ChlorplastXL_cross-linked_spectra.csv	LEVPENKR(7)-RLSIYKGIVMSR(6)	LEVPENKR-RLSIYKGIVMSR	AT4G17560.1(158)-AT4G17560.1(151)	AT4G17560	AT4G17560	AT4G17560-AT4G17560
E20230523_17.47370.47370.3.1.dta	3	2719.27	YDDEKLAEQLK(5)-KYYVKSNTR(5)	Cross-Linked	PhoX_C	2719.26		1	0.993501	0.005853	2.15242	AT1G20970.1(797)-AT1G20970.1(1058)/	Intra-Protein	13	1	8.5	7.5	1	1	0.6	0.75	0	0	ChlorplastXL_cross-linked_spectra.csv	KYYVKSNTR(5)-YDDEKLAEQLK(5)	KYYVKSNTR-YDDEKLAEQLK	AT1G20970.1(797)-AT1G20970.1(1058)	AT1G20970	AT1G20970	AT1G20970-AT1G20970
E20230523_25.38311.38311.5.3.dta	5	2891.41	KGVSFTIDCSKPVDDK(1)-GGAAVAKGKK(7)	Cross-Linked	PhoX_C	2891.4	Carbamidomethyl[C](9)	1	0.9935	0.005191	1.79532	AT3G05560.1(14)-AT3G05560.1(10)/AT5G27770.1(14)-AT3G05560.1(10)/	Intra-Protein	20	1	22.5	17.5	1	1	0.733333	0.666667	0	1	ChlorplastXL_cross-linked_spectra.csv	GGAAVAKGKK(7)-KGVSFTIDCSKPVDDK(1)	GGAAVAKGKK-KGVSFTIDCSKPVDDK	AT3G05560.1(14)-AT3G05560.1(10)	AT3G05560	AT3G05560	AT3G05560-AT3G05560
E20230523_13.70378.70378.4.0.dta	4	2976.49	SKYKITYQFYR(4)-SIGKNVSPIEVK(4)	Cross-Linked	PhoX_C	2976.49		1	0.993496	-0.004799	-1.6123	AT4G02770.1(147)-AT4G02770.1(191)/	Intra-Protein	10	1	7	18	1	1	0.6	0.636364	1	1	ChlorplastXL_cross-linked_spectra.csv	SIGKNVSPIEVK(4)-SKYKITYQFYR(4)	SIGKNVSPIEVK-SKYKITYQFYR	AT4G02770.1(147)-AT4G02770.1(191)	AT4G02770	AT4G02770	AT4G02770-AT4G02770
E20230523_23.41168.41168.3.1.dta	3	2226.06	KYNSTVYR(1)-TGSKDLPIR(4)	Cross-Linked	PhoX_C	2226.06		1	0.993496	-0.000288	-0.129377	AT5G42650.1(91)-AT5G42650.1(50)/	Intra-Protein	18	1	8.5	6.5	1	1	0.857143	0.75	0	0	ChlorplastXL_cross-linked_spectra.csv	KYNSTVYR(1)-TGSKDLPIR(4)	KYNSTVYR-TGSKDLPIR	AT5G42650.1(91)-AT5G42650.1(50)	AT5G42650	AT5G42650	AT5G42650-AT5G42650
E20230523_15.35060.35060.4.4.dta	4	2535.23	LKEEQEAVTKQLR(10)-KNMAYK(1)	Cross-Linked	PhoX_C	2535.23		1	0.993495	0.001898	0.74865	AT1G54460.1(210)-AT1G54460.1(214)/	Intra-Protein	12	1	26	9	1	1	0.75	0.8	0	2	ChlorplastXL_cross-linked_spectra.csv	KNMAYK(1)-LKEEQEAVTKQLR(10)	KNMAYK-LKEEQEAVTKQLR	AT1G54460.1(210)-AT1G54460.1(214)	AT1G54460	AT1G54460	AT1G54460-AT1G54460
E20230523_13.10276.10276.4.0.dta	4	1730.88	EKKNLGR(3)-ITSTKK(5)	Cross-Linked	PhoX_C	1730.88		1	0.993494	0.000372	0.214919	ATCG00480.1(18)-ATCG00480.1(317)/	Intra-Protein	10	1	19	18	1	1	1	1	1	0	ChlorplastXL_cross-linked_spectra.csv	EKKNLGR(3)-ITSTKK(5)	EKKNLGR-ITSTKK	ATCG00480.1(18)-ATCG00480.1(317)	ATCG00480	ATCG00480	ATCG00480-ATCG00480
E20230523_26.49470.49470.4.1.dta	4	2016.06	GKPYEGSITK(2)-VKILVR(2)	Cross-Linked	PhoX_C	2016.06		1	0.993494	-0.00072	-0.357133	AT1G11860.1(388)-AT1G11860.1(382)/	Intra-Protein	21	1	11	9	1	1	0.666667	1	0	0	ChlorplastXL_cross-linked_spectra.csv	GKPYEGSITK(2)-VKILVR(2)	GKPYEGSITK-VKILVR	AT1G11860.1(388)-AT1G11860.1(382)	AT1G11860	AT1G11860	AT1G11860-AT1G11860
E20230523_02.11296.11296.5.3.dta	5	2347.29	AAAKGTKKPAAK(4)-VAAAVAPAKAK(9)	Cross-Linked	PhoX_C	2347.29		1	0.993493	-4e-06	-0.001704	AT2G30620.1(171)-AT2G30620.1(165)/	Intra-Protein	1	1	10	18	1	1	0.636364	0.8	1	0	ChlorplastXL_cross-linked_spectra.csv	AAAKGTKKPAAK(4)-VAAAVAPAKAK(9)	AAAKGTKKPAAK-VAAAVAPAKAK	AT2G30620.1(171)-AT2G30620.1(165)	AT2G30620	AT2G30620	AT2G30620-AT2G30620
E20230523_05.80786.80786.4.5.dta	4	3306.66	KDHKIVGFYGQAGEYLYK(1)-LGVNVAPIAK(10)	Cross-Linked	PhoX_C	3306.66		1	0.993493	0.003811	1.15252	AT3G16470.1(424)-AT3G16470.1(451)/	Intra-Protein	4	1	12.5	18.5	1	1	0.647059	0.777778	0	1	ChlorplastXL_cross-linked_spectra.csv	KDHKIVGFYGQAGEYLYK(1)-LGVNVAPIAK(10)	KDHKIVGFYGQAGEYLYK-LGVNVAPIAK	AT3G16470.1(424)-AT3G16470.1(451)	AT3G16470	AT3G16470	AT3G16470-AT3G16470
E20230523_26.29354.29354.3.0.dta	3	2028.91	WMSKQMR(4)-KIYQSAK(1)	Cross-Linked	PhoX_C	2028.91	Oxidation[M](2)	1	0.993491	0.00072	0.354871	AT4G27160.1(64)-AT4G27160.1(131)/	Intra-Protein	21	1	9	5	1	1	0.5	0.666667	1	0	ChlorplastXL_cross-linked_spectra.csv	KIYQSAK(1)-WMSKQMR(4)	KIYQSAK-WMSKQMR	AT4G27160.1(64)-AT4G27160.1(131)	AT4G27160	AT4G27160	AT4G27160-AT4G27160
E20230523_33.96213.96213.6.5.dta	6	4543.22	SKPETGEVIGVFESLQPSDTDLGAKVPKDVK(25)-GSSFLDPKGR(8)	Cross-Linked	PhoX_C	4543.23		1	0.993489	-0.004527	-0.996428	AT3G50820.1(315)-AT3G50820.1(244)/AT3G50820.1(315)-AT5G66570.1(245)/AT5G66570.1(316)-AT3G50820.1(244)/AT5G66570.1(316)-AT5G66570.1(245)/	Intra-Protein	26	1	20	8	1	1	0.433333	0.444444	0	0	ChlorplastXL_cross-linked_spectra.csv	GSSFLDPKGR(8)-SKPETGEVIGVFESLQPSDTDLGAKVPKDVK(25)	GSSFLDPKGR-SKPETGEVIGVFESLQPSDTDLGAKVPKDVK	AT3G50820.1(315)-AT3G50820.1(244)	AT3G50820	AT3G50820	AT3G50820-AT3G50820
E20230523_23.73641.73641.3.0.dta	3	2216.08	MLTETPFRPR(1)-EKLLEK(2)	Cross-Linked	PhoX_C	2216.08		1	0.993488	-0.003194	-1.44128	AT4G21105.1(1)-AT4G21105.1(12)/	Intra-Protein	18	1	17	11	1	1	0.777778	0.8	1	0	ChlorplastXL_cross-linked_spectra.csv	EKLLEK(2)-MLTETPFRPR(1)	EKLLEK-MLTETPFRPR	AT4G21105.1(1)-AT4G21105.1(12)	AT4G21105	AT4G21105	AT4G21105-AT4G21105
E20230523_24.70768.70768.3.0.dta	3	3196.52	EAKENVEDAHILVMSLGK(3)-SLGEAKNASK(6)	Cross-Linked	PhoX_C	3196.52		1	0.993488	-0.001111	-0.347565	AT3G16000.1(647)-AT3G16000.1(640)/	Intra-Protein	19	1	18	11	1	1	0.647059	0.777778	0	0	ChlorplastXL_cross-linked_spectra.csv	EAKENVEDAHILVMSLGK(3)-SLGEAKNASK(6)	EAKENVEDAHILVMSLGK-SLGEAKNASK	AT3G16000.1(647)-AT3G16000.1(640)	AT3G16000	AT3G16000	AT3G16000-AT3G16000
E20230523_25.49905.49905.3.0.dta	3	2185.14	LEKFEIPAKIK(3)-AAKQSR(3)	Cross-Linked	PhoX_C	2185.14		1	0.993487	0.002476	1.13311	AT1G77590.1(646)-AT1G77590.1(640)/AT2G04350.1(675)-AT1G77590.1(640)/	Intra-Protein	20	1	22	5	1	1	0.8	0.6	0	2	ChlorplastXL_cross-linked_spectra.csv	AAKQSR(3)-LEKFEIPAKIK(3)	AAKQSR-LEKFEIPAKIK	AT1G77590.1(646)-AT1G77590.1(640)	AT1G77590	AT1G77590	AT1G77590-AT1G77590
E20230523_08.99643.99643.4.1.dta	4	3244.63	DEGIDLLKDKQALQR(10)-VVDWLASTFKK(10)	Cross-Linked	PhoX_C	3244.63		1	0.993486	7.2e-05	0.022191	AT4G24280.1(327)-AT5G49910.1(316)/AT5G49910.1(327)-AT5G49910.1(316)/	Intra-Protein	6	1	10	23	1	1	0.428571	0.9	1	0	ChlorplastXL_cross-linked_spectra.csv	DEGIDLLKDKQALQR(10)-VVDWLASTFKK(10)	DEGIDLLKDKQALQR-VVDWLASTFKK	AT5G49910.1(327)-AT5G49910.1(316)	AT5G49910	AT5G49910	AT5G49910-AT5G49910
E20230523_38.59178.59178.4.2.dta	4	3427.7	KEKYETNPALYGELAKGQSPK(1)-QGFIKFK(5)	Cross-Linked	PhoX_C	3427.7		1	0.993484	-0.000449	-0.130992	AT3G01500.1(64)-AT3G01500.1(61)/AT5G14740.2(64)-AT3G01500.1(61)/	Intra-Protein	30	1	36.5	10.5	1	1	0.8	0.666667	0	1	ChlorplastXL_cross-linked_spectra.csv	KEKYETNPALYGELAKGQSPK(1)-QGFIKFK(5)	KEKYETNPALYGELAKGQSPK-QGFIKFK	AT3G01500.1(64)-AT3G01500.1(61)	AT3G01500	AT3G01500	AT3G01500-AT3G01500
E20230523_13.10429.10429.3.0.dta	3	2161.07	KVEYASKQQK(7)-SAAPKAAK(5)	Cross-Linked	PhoX_C	2161.07		1	0.993484	-0.000565	-0.261445	AT2G36620.1(136)-AT2G36620.1(153)/	Intra-Protein	10	1	11.5	9.5	1	1	0.777778	0.714286	0	0	ChlorplastXL_cross-linked_spectra.csv	KVEYASKQQK(7)-SAAPKAAK(5)	KVEYASKQQK-SAAPKAAK	AT2G36620.1(136)-AT2G36620.1(153)	AT2G36620	AT2G36620	AT2G36620-AT2G36620
E20230523_02.33521.33521.5.0.dta	5	2678.39	AGRDKHILNLGHGIK(5)-IHDTVKK(6)	Cross-Linked	PhoX_C	2678.39		1	0.993484	-0.00036	-0.134409	AT2G40490.1(364)-AT2G40490.1(358)/	Intra-Protein	1	1	19.5	8.5	1	1	0.642857	0.833333	0	0	ChlorplastXL_cross-linked_spectra.csv	AGRDKHILNLGHGIK(5)-IHDTVKK(6)	AGRDKHILNLGHGIK-IHDTVKK	AT2G40490.1(364)-AT2G40490.1(358)	AT2G40490	AT2G40490	AT2G40490-AT2G40490
E20230523_07.72216.72216.5.0.dta	5	3635.8	VLEQLSGQTPVFSKAR(14)-NEKIACYVTVRGEK(3)	Cross-Linked	PhoX_C	3635.79	Carbamidomethyl[C](25)	1	0.993483	0.011893	3.27109	AT2G42740.1(51)-AT2G42740.1(66)/	Intra-Protein	5	1	20	14	1	1	0.533333	0.538462	0	0	ChlorplastXL_cross-linked_spectra.csv	NEKIACYVTVRGEK(3)-VLEQLSGQTPVFSKAR(14)	NEKIACYVTVRGEK-VLEQLSGQTPVFSKAR	AT2G42740.1(51)-AT2G42740.1(66)	AT2G42740	AT2G42740	AT2G42740-AT2G42740
E20230523_24.49118.49118.4.1.dta	4	3573.61	IDSVKNTQKITEAMK(9)-MSAMSSASDNASDLKK(15)	Cross-Linked	PhoX_C	3573.62	Oxidation[M](22)	1	0.993483	-0.001214	-0.339712	AT4G04640.1(68)-AT4G04640.1(343)/	Intra-Protein	19	1	16.5	19.5	1	1	0.714286	0.4	1	0	ChlorplastXL_cross-linked_spectra.csv	IDSVKNTQKITEAMK(9)-MSAMSSASDNASDLKK(15)	IDSVKNTQKITEAMK-MSAMSSASDNASDLKK	AT4G04640.1(68)-AT4G04640.1(343)	AT4G04640	AT4G04640	AT4G04640-AT4G04640
E20230523_02.53753.53753.4.5.dta	4	2843.37	VAACAKHFVGDGGTVR(6)-GVPFVGGKTK(8)	Cross-Linked	PhoX_C	2843.37	Carbamidomethyl[C](4)	1	0.993483	-0.001189	-0.418166	AT5G20950.1(226)-AT5G20950.1(218)/	Intra-Protein	1	1	14.5	12.5	1	1	0.6	0.555556	0	0	ChlorplastXL_cross-linked_spectra.csv	GVPFVGGKTK(8)-VAACAKHFVGDGGTVR(6)	GVPFVGGKTK-VAACAKHFVGDGGTVR	AT5G20950.1(226)-AT5G20950.1(218)	AT5G20950	AT5G20950	AT5G20950-AT5G20950
E20230523_33.123455.123455.3.1.dta	3	2984.34	VSSAKQELAEMIFQSAM(5)-AKEFGEPK(2)	Cross-Linked	PhoX_C	2984.35		1	0.993482	-0.004754	-1.59298	AT5G57655.2(465)-AT5G57655.2(454)/	Intra-Protein	26	1	11	6	1	1	0.3125	0.714286	0	0	ChlorplastXL_cross-linked_spectra.csv	AKEFGEPK(2)-VSSAKQELAEMIFQSAM(5)	AKEFGEPK-VSSAKQELAEMIFQSAM	AT5G57655.2(465)-AT5G57655.2(454)	AT5G57655	AT5G57655	AT5G57655-AT5G57655
E20230523_08.98871.98871.3.0.dta	3	3957.88	KYLLPAMWDPQSSTCKTLV(1)-VLVDKTTGSSYNAR(5)	Cross-Linked	PhoX_C	3957.88	Carbamidomethyl[C](15)	1	0.993482	0.001368	0.34564	AT5G64260.1(287)-AT5G64260.1(272)/	Intra-Protein	6	1	5	10	1	1	0.166667	0.615385	0	2	ChlorplastXL_cross-linked_spectra.csv	KYLLPAMWDPQSSTCKTLV(1)-VLVDKTTGSSYNAR(5)	KYLLPAMWDPQSSTCKTLV-VLVDKTTGSSYNAR	AT5G64260.1(287)-AT5G64260.1(272)	AT5G64260	AT5G64260	AT5G64260-AT5G64260
E20230523_22.74719.74719.4.0.dta	4	3147.49	EISKDEISDALER(4)-ALGKDVDFDKVAR(10)	Cross-Linked	PhoX_C	3147.49		1	0.993481	0.000729	0.231613	AT1G50250.1(492)-AT1G50250.1(458)/AT5G42270.1(480)-AT1G50250.1(458)/	Intra-Protein	17	1	19	8	1	1	0.666667	0.5	0	0	ChlorplastXL_cross-linked_spectra.csv	ALGKDVDFDKVAR(10)-EISKDEISDALER(4)	ALGKDVDFDKVAR-EISKDEISDALER	AT1G50250.1(492)-AT1G50250.1(458)	AT1G50250	AT1G50250	AT1G50250-AT1G50250
E20230523_22.33993.33993.3.0.dta	3	1811.98	VVITKLR(5)-LDKDRK(3)	Cross-Linked	PhoX_C	1811.98		1	0.993479	0.000768	0.423846	AT3G49910.1(107)-AT3G49910.1(112)/AT3G49910.1(107)-AT5G67510.1(112)/	Intra-Protein	17	1	12	16	1	1	1	1	0	1	ChlorplastXL_cross-linked_spectra.csv	LDKDRK(3)-VVITKLR(5)	LDKDRK-VVITKLR	AT3G49910.1(107)-AT3G49910.1(112)	AT3G49910	AT3G49910	AT3G49910-AT3G49910
E20230523_17.32834.32834.4.0.dta	4	2059.94	YQVKFRR(4)-DGKTDYR(3)	Cross-Linked	PhoX_C	2059.94		1	0.993478	8.7e-05	0.042234	AT3G25520.1(19)-AT3G25520.1(27)/AT3G25520.1(19)-AT5G39740.1(27)/AT5G39740.1(19)-AT3G25520.1(27)/AT5G39740.1(19)-AT5G39740.1(27)/	Intra-Protein	13	1	24.5	15.5	1	1	1	0.833333	2	0	ChlorplastXL_cross-linked_spectra.csv	DGKTDYR(3)-YQVKFRR(4)	DGKTDYR-YQVKFRR	AT3G25520.1(19)-AT3G25520.1(27)	AT3G25520	AT3G25520	AT3G25520-AT3G25520
E20230523_08.60312.60312.3.0.dta	3	1754.01	IMLAKIK(5)-KLIVQK(1)	Cross-Linked	PhoX_C	1754		1	0.993478	0.000517	0.294754	AT2G20450.1(114)-AT2G20450.1(92)/AT2G20450.1(114)-AT4G27090.1(92)/AT4G27090.1(114)-AT2G20450.1(92)/AT4G27090.1(114)-AT4G27090.1(92)/	Intra-Protein	6	1	15.5	8.5	1	1	1	0.8	1	1	ChlorplastXL_cross-linked_spectra.csv	IMLAKIK(5)-KLIVQK(1)	IMLAKIK-KLIVQK	AT2G20450.1(114)-AT2G20450.1(92)	AT2G20450	AT2G20450	AT2G20450-AT2G20450
E20230523_20.100606.100606.4.0.dta	4	2924.44	QFEVDSFRKEFNK(9)-LNKQVAQLK(3)	Cross-Linked	PhoX_C	2924.43		1	0.993477	0.000935	0.31972	AT5G27470.1(54)-AT5G27470.1(61)/	Intra-Protein	16	1	17.5	11.5	1	1	0.25	0.875	0	0	ChlorplastXL_cross-linked_spectra.csv	LNKQVAQLK(3)-QFEVDSFRKEFNK(9)	LNKQVAQLK-QFEVDSFRKEFNK	AT5G27470.1(54)-AT5G27470.1(61)	AT5G27470	AT5G27470	AT5G27470-AT5G27470
E20230523_02.50867.50867.4.0.dta	4	2454.27	RVTIMPKDIQLAR(7)-TKQTAR(2)	Cross-Linked	PhoX_C	2454.27		1	0.993477	-0.000442	-0.180094	AT1G09200.1(123)-AT1G09200.1(5)/AT1G09200.1(123)-AT1G19890.1(5)/AT1G09200.1(123)-AT3G27360.1(5)/AT1G09200.1(123)-AT4G40030.1(5)/AT1G09200.1(123)-AT5G10390.1(5)/AT1G09200.1(123)-AT5G10400.1(5)/AT1G09200.1(123)-AT5G65350.1(5)/AT1G09200.1(123)-AT5G65360.1(5)/AT3G27360.1(123)-AT1G09200.1(5)/AT3G27360.1(123)-AT1G19890.1(5)/AT3G27360.1(123)-AT3G27360.1(5)/AT3G27360.1(123)-AT4G40030.1(5)/AT3G27360.1(123)-AT5G10390.1(5)/AT3G27360.1(123)-AT5G10400.1(5)/AT3G27360.1(123)-AT5G65350.1(5)/AT3G27360.1(123)-AT5G65360.1(5)/AT4G40030.1(123)-AT1G09200.1(5)/AT4G40030.1(123)-AT1G19890.1(5)/AT4G40030.1(123)-AT3G27360.1(5)/AT4G40030.1(123)-AT4G40030.1(5)/AT4G40030.1(123)-AT5G10390.1(5)/AT4G40030.1(123)-AT5G10400.1(5)/AT4G40030.1(123)-AT5G65350.1(5)/AT4G40030.1(123)-AT5G65360.1(5)/AT5G10390.1(123)-AT1G09200.1(5)/AT5G10390.1(123)-AT1G19890.1(5)/AT5G10390.1(123)-AT3G27360.1(5)/AT5G10390.1(123)-AT4G40030.1(5)/AT5G10390.1(123)-AT5G10390.1(5)/AT5G10390.1(123)-AT5G10400.1(5)/AT5G10390.1(123)-AT5G65350.1(5)/AT5G10390.1(123)-AT5G65360.1(5)/AT5G10400.1(123)-AT1G09200.1(5)/AT5G10400.1(123)-AT1G19890.1(5)/AT5G10400.1(123)-AT3G27360.1(5)/AT5G10400.1(123)-AT4G40030.1(5)/AT5G10400.1(123)-AT5G10390.1(5)/AT5G10400.1(123)-AT5G10400.1(5)/AT5G10400.1(123)-AT5G65350.1(5)/AT5G10400.1(123)-AT5G65360.1(5)/AT5G65360.1(123)-AT1G09200.1(5)/AT5G65360.1(123)-AT1G19890.1(5)/AT5G65360.1(123)-AT3G27360.1(5)/AT5G65360.1(123)-AT4G40030.1(5)/AT5G65360.1(123)-AT5G10390.1(5)/AT5G65360.1(123)-AT5G10400.1(5)/AT5G65360.1(123)-AT5G65350.1(5)/AT5G65360.1(123)-AT5G65360.1(5)/	Intra-Protein	1	1	18.5	5.5	1	1	0.75	0.8	0	1	ChlorplastXL_cross-linked_spectra.csv	RVTIMPKDIQLAR(7)-TKQTAR(2)	RVTIMPKDIQLAR-TKQTAR	AT1G09200.1(123)-AT1G09200.1(5)	AT1G09200	AT1G09200	AT1G09200-AT1G09200
E20230523_05.63715.63715.4.0.dta	4	2376.25	KYQKSTELLIR(4)-KLPFQR(1)	Cross-Linked	PhoX_C	2376.25		1	0.993477	0.001836	0.772647	AT1G09200.1(57)-AT1G09200.1(65)/AT1G09200.1(57)-AT1G13370.1(65)/AT1G09200.1(57)-AT1G19890.1(66)/AT1G09200.1(57)-AT3G27360.1(65)/AT1G09200.1(57)-AT4G40030.1(65)/AT1G09200.1(57)-AT5G10390.1(65)/AT1G09200.1(57)-AT5G10400.1(65)/AT1G09200.1(57)-AT5G65350.1(65)/AT1G09200.1(57)-AT5G65360.1(65)/AT3G27360.1(57)-AT1G09200.1(65)/AT3G27360.1(57)-AT1G13370.1(65)/AT3G27360.1(57)-AT1G19890.1(66)/AT3G27360.1(57)-AT3G27360.1(65)/AT3G27360.1(57)-AT4G40030.1(65)/AT3G27360.1(57)-AT5G10390.1(65)/AT3G27360.1(57)-AT5G10400.1(65)/AT3G27360.1(57)-AT5G65350.1(65)/AT3G27360.1(57)-AT5G65360.1(65)/AT4G40030.1(57)-AT1G09200.1(65)/AT4G40030.1(57)-AT1G13370.1(65)/AT4G40030.1(57)-AT1G19890.1(66)/AT4G40030.1(57)-AT3G27360.1(65)/AT4G40030.1(57)-AT4G40030.1(65)/AT4G40030.1(57)-AT5G10390.1(65)/AT4G40030.1(57)-AT5G10400.1(65)/AT4G40030.1(57)-AT5G65350.1(65)/AT4G40030.1(57)-AT5G65360.1(65)/AT5G10390.1(57)-AT1G09200.1(65)/AT5G10390.1(57)-AT1G13370.1(65)/AT5G10390.1(57)-AT1G19890.1(66)/AT5G10390.1(57)-AT3G27360.1(65)/AT5G10390.1(57)-AT4G40030.1(65)/AT5G10390.1(57)-AT5G10390.1(65)/AT5G10390.1(57)-AT5G10400.1(65)/AT5G10390.1(57)-AT5G65350.1(65)/AT5G10390.1(57)-AT5G65360.1(65)/AT5G10400.1(57)-AT1G09200.1(65)/AT5G10400.1(57)-AT1G13370.1(65)/AT5G10400.1(57)-AT1G19890.1(66)/AT5G10400.1(57)-AT3G27360.1(65)/AT5G10400.1(57)-AT4G40030.1(65)/AT5G10400.1(57)-AT5G10390.1(65)/AT5G10400.1(57)-AT5G10400.1(65)/AT5G10400.1(57)-AT5G65350.1(65)/AT5G10400.1(57)-AT5G65360.1(65)/AT5G65350.1(57)-AT1G09200.1(65)/AT5G65350.1(57)-AT1G13370.1(65)/AT5G65350.1(57)-AT1G19890.1(66)/AT5G65350.1(57)-AT3G27360.1(65)/AT5G65350.1(57)-AT4G40030.1(65)/AT5G65350.1(57)-AT5G10390.1(65)/AT5G65350.1(57)-AT5G10400.1(65)/AT5G65350.1(57)-AT5G65350.1(65)/AT5G65350.1(57)-AT5G65360.1(65)/AT5G65360.1(57)-AT1G09200.1(65)/AT5G65360.1(57)-AT1G13370.1(65)/AT5G65360.1(57)-AT1G19890.1(66)/AT5G65360.1(57)-AT3G27360.1(65)/AT5G65360.1(57)-AT4G40030.1(65)/AT5G65360.1(57)-AT5G10390.1(65)/AT5G65360.1(57)-AT5G10400.1(65)/AT5G65360.1(57)-AT5G65350.1(65)/AT5G65360.1(57)-AT5G65360.1(65)/	Intra-Protein	4	1	42.5	15.5	1	1	1	0.8	1	0	ChlorplastXL_cross-linked_spectra.csv	KLPFQR(1)-KYQKSTELLIR(4)	KLPFQR-KYQKSTELLIR	AT1G09200.1(57)-AT1G09200.1(65)	AT1G09200	AT1G09200	AT1G09200-AT1G09200
E20230523_23.17858.17858.3.0.dta	3	1538.75	KPPGAPK(1)-KAFGGR(1)	Cross-Linked	PhoX_C	1538.75		1	0.993476	-0.001038	-0.674573	AT5G59870.1(15)-AT5G59870.1(9)/	Intra-Protein	18	1	15.5	7.5	1	1	0.833333	0.8	1	2	ChlorplastXL_cross-linked_spectra.csv	KAFGGR(1)-KPPGAPK(1)	KAFGGR-KPPGAPK	AT5G59870.1(15)-AT5G59870.1(9)	AT5G59870	AT5G59870	AT5G59870-AT5G59870
E20230523_34.41024.41024.4.0.dta	4	2835.4	KYTEVKPALKNMVDAAK(10)-SQLASAK(7)	Cross-Linked	PhoX_C	2835.4	Oxidation[M](12)	1	0.993476	-0.00357	-1.25908	AT5G17920.1(748)-AT5G17920.1(765)/	Intra-Protein	27	1	17	19	1	1	0.8125	0.833333	0	0	ChlorplastXL_cross-linked_spectra.csv	KYTEVKPALKNMVDAAK(10)-SQLASAK(7)	KYTEVKPALKNMVDAAK-SQLASAK	AT5G17920.1(748)-AT5G17920.1(765)	AT5G17920	AT5G17920	AT5G17920-AT5G17920
E20230523_29.75973.75973.3.0.dta	3	2675.29	KIYVANVPFDMPADR(1)-LAVDGKK(6)	Cross-Linked	PhoX_C	2675.29		1	0.993475	-0.001514	-0.565919	AT3G15010.1(168)-AT3G15010.1(246)/	Intra-Protein	23	1	28	12	1	1	0.714286	0.833333	0	2	ChlorplastXL_cross-linked_spectra.csv	KIYVANVPFDMPADR(1)-LAVDGKK(6)	KIYVANVPFDMPADR-LAVDGKK	AT3G15010.1(168)-AT3G15010.1(246)	AT3G15010	AT3G15010	AT3G15010-AT3G15010
E20230523_35.84641.84641.5.0.dta	5	5212.53	SKPETGEVIGVFESLQPSDTDLGAKVPKDVK(28)-ADSVSKNAPPEFQNTK(6)	Cross-Linked	PhoX_C	5212.52		1	0.993473	0.007647	1.46704	AT3G50820.1(318)-AT5G66570.1(152)/AT5G66570.1(319)-AT5G66570.1(152)/	Intra-Protein	28	1	23	7	1	1	0.433333	0.4	0	0	ChlorplastXL_cross-linked_spectra.csv	ADSVSKNAPPEFQNTK(6)-SKPETGEVIGVFESLQPSDTDLGAKVPKDVK(28)	ADSVSKNAPPEFQNTK-SKPETGEVIGVFESLQPSDTDLGAKVPKDVK	AT5G66570.1(319)-AT5G66570.1(152)	AT5G66570	AT5G66570	AT5G66570-AT5G66570
E20230523_09.50593.50593.3.1.dta	3	3157.5	LADKLEGDEKEKIEAATK(4)-NQVNDKDK(6)	Cross-Linked	PhoX_C	3157.49		1	0.993473	0.001698	0.537768	AT5G42020.1(593)-AT5G28540.1(587)/AT5G28540.1(593)-AT5G28540.1(587)/	Intra-Protein	7	1	17.5	8.5	1	1	0.647059	0.714286	0	0	ChlorplastXL_cross-linked_spectra.csv	LADKLEGDEKEKIEAATK(4)-NQVNDKDK(6)	LADKLEGDEKEKIEAATK-NQVNDKDK	AT5G28540.1(593)-AT5G28540.1(587)	AT5G28540	AT5G28540	AT5G28540-AT5G28540
E20230523_31.33816.33816.4.0.dta	4	2285.17	IISGDTVKCSK(8)-KNKILPR(3)	Cross-Linked	PhoX_C	2285.17	Carbamidomethyl[C](9)	1	0.993472	0.000497	0.217489	AT5G59090.1(616)-AT5G59090.1(622)/	Intra-Protein	25	1	16.5	7.5	1	1	0.8	0.833333	0	0	ChlorplastXL_cross-linked_spectra.csv	IISGDTVKCSK(8)-KNKILPR(3)	IISGDTVKCSK-KNKILPR	AT5G59090.1(616)-AT5G59090.1(622)	AT5G59090	AT5G59090	AT5G59090-AT5G59090
E20230523_31.18623.18623.4.0.dta	4	1996.02	VKGPVRMPTK(2)-GAKDKR(3)	Cross-Linked	PhoX_C	1996.02		1	0.993471	0.00014	0.07014	AT3G45030.1(56)-AT3G45030.1(49)/AT3G45030.1(56)-AT3G47370.1(47)/AT3G47370.1(54)-AT3G45030.1(49)/AT3G47370.1(54)-AT3G47370.1(47)/	Intra-Protein	25	1	22	13	1	1	0.666667	0.8	1	1	ChlorplastXL_cross-linked_spectra.csv	GAKDKR(3)-VKGPVRMPTK(2)	GAKDKR-VKGPVRMPTK	AT3G45030.1(56)-AT3G45030.1(49)	AT3G45030	AT3G45030	AT3G45030-AT3G45030
E20230523_38.92137.92137.4.0.dta	4	4002.91	LTYYTPEYETKDTDILAAFR(11)-ASVGFKAGVKEYK(6)	Cross-Linked	PhoX_C	4002.91		1	0.99347	0.00208	0.519622	ATCG00490.1(32)-ATCG00490.1(14)/	Intra-Protein	30	1	21	7	1	1	0.631579	0.416667	0	0	ChlorplastXL_cross-linked_spectra.csv	ASVGFKAGVKEYK(6)-LTYYTPEYETKDTDILAAFR(11)	ASVGFKAGVKEYK-LTYYTPEYETKDTDILAAFR	ATCG00490.1(32)-ATCG00490.1(14)	ATCG00490	ATCG00490	ATCG00490-ATCG00490
E20230523_15.32062.32062.3.1.dta	3	1881.98	AKEVVAAVQK(2)-GGKQLK(3)	Cross-Linked	PhoX_C	1881.98		1	0.99347	0.000368	0.195538	AT2G33800.1(190)-AT2G33800.1(165)/	Intra-Protein	12	1	23.5	15.5	1	1	0.888889	1	0	2	ChlorplastXL_cross-linked_spectra.csv	AKEVVAAVQK(2)-GGKQLK(3)	AKEVVAAVQK-GGKQLK	AT2G33800.1(190)-AT2G33800.1(165)	AT2G33800	AT2G33800	AT2G33800-AT2G33800
E20230523_36.90713.90713.5.0.dta	5	3864.9	NVKGPVREGDILTLLESER(3)-VKFTDSDRYIMR(2)	Cross-Linked	PhoX_C	3864.9		1	0.993468	0.000288	0.074517	AT3G10090.1(42)-AT3G10090.1(29)/	Intra-Protein	29	1	23.5	6.5	1	1	0.611111	0.454545	0	1	ChlorplastXL_cross-linked_spectra.csv	NVKGPVREGDILTLLESER(3)-VKFTDSDRYIMR(2)	NVKGPVREGDILTLLESER-VKFTDSDRYIMR	AT3G10090.1(42)-AT3G10090.1(29)	AT3G10090	AT3G10090	AT3G10090-AT3G10090
E20230523_26.12826.12826.5.0.dta	5	2337.11	HSYATKSNQHR(6)-IVKTPGGK(3)	Cross-Linked	PhoX_C	2337.11		1	0.993468	-0.00028	-0.119806	AT1G26880.1(16)-AT1G26880.1(24)/AT1G26880.1(16)-AT1G69620.1(24)/AT1G26880.1(16)-AT3G28900.1(24)/AT1G69620.1(16)-AT1G26880.1(24)/AT1G69620.1(16)-AT1G69620.1(24)/AT1G69620.1(16)-AT3G28900.1(24)/AT3G28900.1(16)-AT1G26880.1(24)/AT3G28900.1(16)-AT1G69620.1(24)/AT3G28900.1(16)-AT3G28900.1(24)/	Intra-Protein	21	1	8	9	1	1	0.5	0.857143	1	0	ChlorplastXL_cross-linked_spectra.csv	HSYATKSNQHR(6)-IVKTPGGK(3)	HSYATKSNQHR-IVKTPGGK	AT1G26880.1(16)-AT1G26880.1(24)	AT1G26880	AT1G26880	AT1G26880-AT1G26880
E20230523_20.21707.21707.5.1.dta	5	2180.12	KYTEVKPALK(1)-REYKAK(4)	Cross-Linked	PhoX_C	2180.12		1	0.993467	0.00308	1.41277	AT3G03780.1(739)-AT3G03780.1(454)/AT3G03780.1(739)-AT5G17920.1(454)/AT5G17920.1(739)-AT3G03780.1(454)/AT5G17920.1(739)-AT5G17920.1(454)/	Intra-Protein	16	1	14.5	8.5	1	1	1	0.8	0	1	ChlorplastXL_cross-linked_spectra.csv	KYTEVKPALK(1)-REYKAK(4)	KYTEVKPALK-REYKAK	AT3G03780.1(739)-AT3G03780.1(454)	AT3G03780	AT3G03780	AT3G03780-AT3G03780
E20230523_07.47696.47696.4.6.dta	4	2956.45	KETQVEVEEKLAEGR(10)-KKVEEELK(1)	Cross-Linked	PhoX_C	2956.45		1	0.993467	-0.001373	-0.464408	AT4G32260.1(171)-AT4G32260.1(177)/	Intra-Protein	5	1	25.5	11.5	1	1	0.714286	0.857143	1	0	ChlorplastXL_cross-linked_spectra.csv	KETQVEVEEKLAEGR(10)-KKVEEELK(1)	KETQVEVEEKLAEGR-KKVEEELK	AT4G32260.1(171)-AT4G32260.1(177)	AT4G32260	AT4G32260	AT4G32260-AT4G32260
E20230523_14.56137.56137.3.1.dta	3	2118.18	VAALHLGKLGAR(8)-LTKLTK(3)	Cross-Linked	PhoX_C	2118.18		1	0.993466	-0.000505	-0.238412	AT3G23810.1(454)-AT3G23810.1(461)/	Intra-Protein	11	1	20	12	1	1	0.727273	0.8	1	0	ChlorplastXL_cross-linked_spectra.csv	LTKLTK(3)-VAALHLGKLGAR(8)	LTKLTK-VAALHLGKLGAR	AT3G23810.1(454)-AT3G23810.1(461)	AT3G23810	AT3G23810	AT3G23810-AT3G23810
E20230523_10.74689.74689.3.1.dta	3	2552.26	ITEAMKLVAAAK(6)-KSLSMVYNR(1)	Cross-Linked	PhoX_C	2552.27		1	0.993466	-0.000842	-0.329903	AT4G04640.1(74)-AT4G04640.1(344)/	Intra-Protein	8	1	16	5	1	1	0.818182	0.625	0	0	ChlorplastXL_cross-linked_spectra.csv	ITEAMKLVAAAK(6)-KSLSMVYNR(1)	ITEAMKLVAAAK-KSLSMVYNR	AT4G04640.1(74)-AT4G04640.1(344)	AT4G04640	AT4G04640	AT4G04640-AT4G04640
E20230523_12.19443.19443.4.1.dta	4	1808.86	GGEFGKGPR(6)-KHGVVR(1)	Cross-Linked	PhoX_C	1808.86		1	0.993465	-4.9e-05	-0.027089	AT5G24490.1(132)-AT5G24490.1(147)/	Intra-Protein	9	1	13.5	9.5	1	1	0.75	1	0	2	ChlorplastXL_cross-linked_spectra.csv	GGEFGKGPR(6)-KHGVVR(1)	GGEFGKGPR-KHGVVR	AT5G24490.1(132)-AT5G24490.1(147)	AT5G24490	AT5G24490	AT5G24490-AT5G24490
E20230523_10.12816.12816.5.0.dta	5	2798.45	KAAQPAKPKEEPK(9)-KKEAPVAEAPK(1)	Cross-Linked	PhoX_C	2798.45		1	0.993464	-0.000118	-0.042166	AT1G09640.1(227)-AT1G09640.1(232)/	Intra-Protein	8	1	18.5	15.5	1	1	0.583333	0.9	1	0	ChlorplastXL_cross-linked_spectra.csv	KAAQPAKPKEEPK(9)-KKEAPVAEAPK(1)	KAAQPAKPKEEPK-KKEAPVAEAPK	AT1G09640.1(227)-AT1G09640.1(232)	AT1G09640	AT1G09640	AT1G09640-AT1G09640
E20230523_36.74040.74040.4.0.dta	4	3663.77	VKLLIQNQDEMIKAGR(13)-LSEPYKGIGDCFGR(6)	Cross-Linked	PhoX_C	3663.77	Carbamidomethyl[C](30)	1	0.993462	0.000612	0.167041	AT3G08580.1(116)-AT3G08580.1(125)/AT4G28390.1(115)-AT3G08580.1(125)/AT5G13490.1(120)-AT3G08580.1(125)/	Intra-Protein	29	1	9	11	1	1	0.533333	0.461538	1	0	ChlorplastXL_cross-linked_spectra.csv	LSEPYKGIGDCFGR(6)-VKLLIQNQDEMIKAGR(13)	LSEPYKGIGDCFGR-VKLLIQNQDEMIKAGR	AT3G08580.1(116)-AT3G08580.1(125)	AT3G08580	AT3G08580	AT3G08580-AT3G08580
E20230523_34.75339.75339.4.3.dta	4	2870.43	EFAPSIPEKNISCLTR(9)-GAAIIKAR(6)	Cross-Linked	PhoX_C	2870.43	Carbamidomethyl[C](13)	1	0.993461	-0.001473	-0.513164	AT1G04410.1(151)-AT1G04410.1(237)/AT1G04410.1(151)-AT5G43330.1(237)/	Intra-Protein	27	1	27.5	8.5	1	1	0.8	0.857143	0	0	ChlorplastXL_cross-linked_spectra.csv	EFAPSIPEKNISCLTR(9)-GAAIIKAR(6)	EFAPSIPEKNISCLTR-GAAIIKAR	AT1G04410.1(151)-AT1G04410.1(237)	AT1G04410	AT1G04410	AT1G04410-AT1G04410
E20230523_35.77094.77094.4.0.dta	4	3054.58	ASKEEITASVAQLSVAK(3)-GEAVAQLKVAK(8)	Cross-Linked	PhoX_C	3054.58		1	0.993461	0.001154	0.377794	AT1G70980.1(258)-AT1G70980.1(252)/	Intra-Protein	28	1	24.5	12.5	1	1	0.875	0.8	0	1	ChlorplastXL_cross-linked_spectra.csv	ASKEEITASVAQLSVAK(3)-GEAVAQLKVAK(8)	ASKEEITASVAQLSVAK-GEAVAQLKVAK	AT1G70980.1(258)-AT1G70980.1(252)	AT1G70980	AT1G70980	AT1G70980-AT1G70980
E20230523_07.19919.19919.4.0.dta	4	2313.14	SKAVSETSDELAK(2)-KKPAPAK(2)	Cross-Linked	PhoX_C	2313.14		1	0.99346	0.000617	0.266737	AT4G10340.1(50)-AT4G10340.1(43)/	Intra-Protein	5	1	15.5	7.5	1	1	0.5	0.833333	1	1	ChlorplastXL_cross-linked_spectra.csv	KKPAPAK(2)-SKAVSETSDELAK(2)	KKPAPAK-SKAVSETSDELAK	AT4G10340.1(50)-AT4G10340.1(43)	AT4G10340	AT4G10340	AT4G10340-AT4G10340
E20230523_38.59462.59462.5.0.dta	5	4116.95	KTVAKPKGPSGSPWYGSDR(1)-TVAKPKGPSGSPWYGSDR(4)	Cross-Linked	PhoX_C	4116.96		1	0.993459	-0.013222	-3.21159	AT1G29910.1(37)-AT1G29910.1(41)/AT1G29910.1(37)-AT1G29920.1(41)/AT1G29910.1(37)-AT1G29930.1(41)/AT1G29910.1(37)-AT2G34420.1(39)/AT1G29920.1(37)-AT1G29910.1(41)/AT1G29920.1(37)-AT1G29920.1(41)/AT1G29920.1(37)-AT1G29930.1(41)/AT1G29920.1(37)-AT2G34420.1(39)/AT1G29930.1(37)-AT1G29910.1(41)/AT1G29930.1(37)-AT1G29920.1(41)/AT1G29930.1(37)-AT1G29930.1(41)/AT1G29930.1(37)-AT2G34420.1(39)/AT2G34420.1(35)-AT1G29910.1(41)/AT2G34420.1(35)-AT1G29920.1(41)/AT2G34420.1(35)-AT1G29930.1(41)/AT2G34420.1(35)-AT2G34420.1(39)/	Intra-Protein	30	1	5.5	8.5	1	1	0.444444	0.529412	0	0	ChlorplastXL_cross-linked_spectra.csv	KTVAKPKGPSGSPWYGSDR(1)-TVAKPKGPSGSPWYGSDR(4)	KTVAKPKGPSGSPWYGSDR-TVAKPKGPSGSPWYGSDR	AT1G29910.1(37)-AT1G29910.1(41)	AT1G29910	AT1G29910	AT1G29910-AT1G29910
E20230523_22.56304.56304.4.3.dta	4	2853.43	IKYYKDYLTNLK(5)-NKLHTGGLSR(2)	Cross-Linked	PhoX_C	2853.43		1	0.993456	-0.001647	-0.577199	AT3G18080.1(444)-AT3G18080.1(33)/	Intra-Protein	17	1	18	8	1	1	0.818182	0.555556	0	0	ChlorplastXL_cross-linked_spectra.csv	IKYYKDYLTNLK(5)-NKLHTGGLSR(2)	IKYYKDYLTNLK-NKLHTGGLSR	AT3G18080.1(444)-AT3G18080.1(33)	AT3G18080	AT3G18080	AT3G18080-AT3G18080
E20230523_30.74093.74093.4.1.dta	4	3669.79	SKFQEVPETGVTFGDVAGADQAK(2)-VQILKVHSR(5)	Cross-Linked	PhoX_C	3669.79		1	0.993456	-0.001001	-0.272767	AT5G42270.1(238)-AT5G42270.1(430)/	Intra-Protein	24	1	27.5	5.5	1	1	0.681818	0.625	0	0	ChlorplastXL_cross-linked_spectra.csv	SKFQEVPETGVTFGDVAGADQAK(2)-VQILKVHSR(5)	SKFQEVPETGVTFGDVAGADQAK-VQILKVHSR	AT5G42270.1(238)-AT5G42270.1(430)	AT5G42270	AT5G42270	AT5G42270-AT5G42270
E20230523_09.57085.57085.3.0.dta	3	3130.48	LADKLEGDEKEKIEAATK(4)-NQVSDKDK(6)	Cross-Linked	PhoX_C	3130.48		1	0.993455	0.000989	0.315926	AT5G42020.1(593)-AT5G42020.1(587)/AT5G28540.1(593)-AT5G42020.1(587)/	Intra-Protein	7	1	19.5	7.5	1	1	0.705882	0.571429	0	0	ChlorplastXL_cross-linked_spectra.csv	LADKLEGDEKEKIEAATK(4)-NQVSDKDK(6)	LADKLEGDEKEKIEAATK-NQVSDKDK	AT5G42020.1(593)-AT5G42020.1(587)	AT5G42020	AT5G42020	AT5G42020-AT5G42020
E20230523_19.36240.36240.4.0.dta	4	2261.11	QVSVDVPDVKGR(10)-VHAGNKK(6)	Cross-Linked	PhoX_C	2261.11		1	0.993453	-0.000555	-0.245455	AT1G06430.1(393)-AT2G30950.1(413)/AT2G30950.1(400)-AT2G30950.1(413)/	Intra-Protein	15	1	32	8	1	1	1	0.666667	0	0	ChlorplastXL_cross-linked_spectra.csv	QVSVDVPDVKGR(10)-VHAGNKK(6)	QVSVDVPDVKGR-VHAGNKK	AT2G30950.1(400)-AT2G30950.1(413)	AT2G30950	AT2G30950	AT2G30950-AT2G30950
E20230523_08.68022.68022.5.0.dta	5	3172.66	KVNTFTELKENVGRR(1)-AFIPKQELVK(5)	Cross-Linked	PhoX_C	3172.66		1	0.993453	0.000751	0.23671	AT1G71720.1(317)-AT1G71720.1(311)/	Intra-Protein	6	1	7	10	1	1	0.5	0.555556	0	0	ChlorplastXL_cross-linked_spectra.csv	AFIPKQELVK(5)-KVNTFTELKENVGRR(1)	AFIPKQELVK-KVNTFTELKENVGRR	AT1G71720.1(317)-AT1G71720.1(311)	AT1G71720	AT1G71720	AT1G71720-AT1G71720
E20230523_14.77105.77105.3.0.dta	3	2461.28	KYLGAVAFNNITR(1)-AKGLQLR(2)	Cross-Linked	PhoX_C	2461.28		1	0.993452	0.000232	0.09426	AT2G40890.1(172)-AT2G40890.1(166)/	Intra-Protein	11	1	10.5	6.5	1	1	0.75	1	0	0	ChlorplastXL_cross-linked_spectra.csv	AKGLQLR(2)-KYLGAVAFNNITR(1)	AKGLQLR-KYLGAVAFNNITR	AT2G40890.1(172)-AT2G40890.1(166)	AT2G40890	AT2G40890	AT2G40890-AT2G40890
E20230523_05.78619.78619.3.0.dta	3	2753.41	LNLINSTYKTLK(9)-TLKQLENYK(3)	Cross-Linked	PhoX_C	2753.42		1	0.993451	-0.002111	-0.766684	ATCG00130.1(116)-ATCG00130.1(119)/	Intra-Protein	4	1	13	8	1	1	0.727273	0.875	0	0	ChlorplastXL_cross-linked_spectra.csv	LNLINSTYKTLK(9)-TLKQLENYK(3)	LNLINSTYKTLK-TLKQLENYK	ATCG00130.1(116)-ATCG00130.1(119)	ATCG00130	ATCG00130	ATCG00130-ATCG00130
E20230523_26.78595.78595.3.0.dta	3	2798.34	GNMLKALGTQVAEPLR(5)-AQMEKER(5)	Cross-Linked	PhoX_C	2798.34		1	0.993451	-0.000407	-0.145444	AT4G34660.1(127)-AT4G34660.1(120)/	Intra-Protein	21	1	30	9	1	1	0.866667	0.833333	0	2	ChlorplastXL_cross-linked_spectra.csv	AQMEKER(5)-GNMLKALGTQVAEPLR(5)	AQMEKER-GNMLKALGTQVAEPLR	AT4G34660.1(127)-AT4G34660.1(120)	AT4G34660	AT4G34660	AT4G34660-AT4G34660
E20230523_12.82361.82361.4.0.dta	4	3639.81	LGANVGSAQGPTGLGKYLMR(16)-LKKDIQPWQER(3)	Cross-Linked	PhoX_C	3639.81		1	0.993451	-0.002896	-0.795645	ATCG00280.1(339)-ATCG00280.1(382)/	Intra-Protein	9	1	28	7	1	1	0.736842	0.5	0	0	ChlorplastXL_cross-linked_spectra.csv	LGANVGSAQGPTGLGKYLMR(16)-LKKDIQPWQER(3)	LGANVGSAQGPTGLGKYLMR-LKKDIQPWQER	ATCG00280.1(339)-ATCG00280.1(382)	ATCG00280	ATCG00280	ATCG00280-ATCG00280
E20230523_19.43022.43022.3.0.dta	3	2032.01	SISGVKLDPK(6)-YIEKAR(4)	Cross-Linked	PhoX_C	2032.01		1	0.99345	-0.000637	-0.313482	AT3G06860.1(614)-AT3G06860.1(606)/	Intra-Protein	15	1	18	8	1	1	0.888889	0.8	0	1	ChlorplastXL_cross-linked_spectra.csv	SISGVKLDPK(6)-YIEKAR(4)	SISGVKLDPK-YIEKAR	AT3G06860.1(614)-AT3G06860.1(606)	AT3G06860	AT3G06860	AT3G06860-AT3G06860
E20230523_31.23993.23993.4.0.dta	4	2240.12	IAKKPWQAK(3)-GSTSSPAKAR(8)	Cross-Linked	PhoX_C	2240.12		1	0.993448	-0.000378	-0.168741	AT4G06634.1(334)-AT4G06634.1(329)/	Intra-Protein	25	1	8	12	1	1	0.75	0.333333	0	0	ChlorplastXL_cross-linked_spectra.csv	GSTSSPAKAR(8)-IAKKPWQAK(3)	GSTSSPAKAR-IAKKPWQAK	AT4G06634.1(334)-AT4G06634.1(329)	AT4G06634	AT4G06634	AT4G06634-AT4G06634
E20230523_22.8021.8021.4.0.dta	4	1704.87	KVSKAPK(1)-TFTNKK(5)	Cross-Linked	PhoX_C	1704.87		1	0.993446	-0.000605	-0.354865	AT5G10360.1(173)-AT5G10360.1(169)/	Intra-Protein	17	1	9.5	12.5	1	1	0.833333	1	1	0	ChlorplastXL_cross-linked_spectra.csv	KVSKAPK(1)-TFTNKK(5)	KVSKAPK-TFTNKK	AT5G10360.1(173)-AT5G10360.1(169)	AT5G10360	AT5G10360	AT5G10360-AT5G10360
E20230523_25.52349.52349.6.5.dta	6	3820.77	VFTKSGGHHTSEDYAVR(4)-GKEPKDEVQIYTWK(5)	Cross-Linked	PhoX_C	3820.76		1	0.993445	0.005886	1.54053	AT2G45640.1(48)-AT2G45640.1(66)/	Intra-Protein	20	1	10	12	1	1	0.5625	0.538462	0	0	ChlorplastXL_cross-linked_spectra.csv	GKEPKDEVQIYTWK(5)-VFTKSGGHHTSEDYAVR(4)	GKEPKDEVQIYTWK-VFTKSGGHHTSEDYAVR	AT2G45640.1(48)-AT2G45640.1(66)	AT2G45640	AT2G45640	AT2G45640-AT2G45640
E20230523_12.43797.43797.3.0.dta	3	2262.09	MEQEKLQK(5)-AAENVFIKK(8)	Cross-Linked	PhoX_C	2262.09		1	0.993444	-0.001431	-0.632602	AT2G27730.1(39)-AT2G27730.1(33)/	Intra-Protein	9	1	10	16	1	1	0.857143	0.875	0	0	ChlorplastXL_cross-linked_spectra.csv	AAENVFIKK(8)-MEQEKLQK(5)	AAENVFIKK-MEQEKLQK	AT2G27730.1(39)-AT2G27730.1(33)	AT2G27730	AT2G27730	AT2G27730-AT2G27730
E20230523_13.94279.94279.4.5.dta	4	3706.83	ILNNGQLLTLSLDKSSGSGFQSK(14)-GGLVKTDWSK(5)	Cross-Linked	PhoX_C	3706.84		1	0.993443	-0.002344	-0.632345	AT4G30270.1(52)-AT3G23730.1(203)/AT4G30270.1(52)-AT4G14130.1(204)/AT4G30270.1(52)-AT4G25810.1(202)/AT4G30270.1(52)-AT4G30270.1(200)/AT4G30270.1(52)-AT5G57550.1(206)/AT4G30270.1(52)-AT5G57560.1(199)/	Intra-Protein	10	1	18	4	1	1	0.636364	0.555556	0	0	ChlorplastXL_cross-linked_spectra.csv	GGLVKTDWSK(5)-ILNNGQLLTLSLDKSSGSGFQSK(14)	GGLVKTDWSK-ILNNGQLLTLSLDKSSGSGFQSK	AT4G30270.1(52)-AT4G30270.1(200)	AT4G30270	AT4G30270	AT4G30270-AT4G30270
E20230523_18.110988.110988.5.1.dta	5	3819.98	SKLAAAILGGVDNIWIKPGAK(2)-NLVPGEAVYNEKR(12)	Cross-Linked	PhoX_C	3819.98		1	0.993442	-0.004456	-1.1665	AT4G25630.1(138)-AT4G25630.1(115)/AT4G25630.1(138)-AT5G52470.1(104)/AT5G52470.1(127)-AT4G25630.1(115)/AT5G52470.1(127)-AT5G52470.1(104)/	Intra-Protein	14	1	17	5	1	1	0.5	0.25	0	0	ChlorplastXL_cross-linked_spectra.csv	NLVPGEAVYNEKR(12)-SKLAAAILGGVDNIWIKPGAK(2)	NLVPGEAVYNEKR-SKLAAAILGGVDNIWIKPGAK	AT4G25630.1(138)-AT4G25630.1(115)	AT4G25630	AT4G25630	AT4G25630-AT4G25630
E20230523_08.4096.4096.4.2.dta	4	1938.88	KVEATAHH(1)-IKSMSQK(2)	Cross-Linked	PhoX_C	1938.88	Oxidation[M](15)	1	0.993441	0.000406	0.209399	AT5G15320.1(46)-AT5G15320.1(40)/	Intra-Protein	6	1	20.5	17.5	1	1	1	0.833333	1	1	ChlorplastXL_cross-linked_spectra.csv	IKSMSQK(2)-KVEATAHH(1)	IKSMSQK-KVEATAHH	AT5G15320.1(46)-AT5G15320.1(40)	AT5G15320	AT5G15320	AT5G15320-AT5G15320
E20230523_20.72226.72226.5.2.dta	5	2882.62	IKELKGLGLEYTVISVGK(2)-VRPVKK(5)	Cross-Linked	PhoX_C	2882.62		1	0.99344	3.3e-05	0.011448	AT4G04640.1(155)-AT4G04640.1(125)/	Intra-Protein	16	1	22.5	4.5	1	1	0.470588	0.6	0	0	ChlorplastXL_cross-linked_spectra.csv	IKELKGLGLEYTVISVGK(2)-VRPVKK(5)	IKELKGLGLEYTVISVGK-VRPVKK	AT4G04640.1(155)-AT4G04640.1(125)	AT4G04640	AT4G04640	AT4G04640-AT4G04640
E20230523_33.49748.49748.5.0.dta	5	3476.76	NLELSEPIKQHVEEKVGK(15)-SVQKHSHLVR(4)	Cross-Linked	PhoX_C	3476.77		1	0.99344	-0.003557	-1.02308	AT5G24490.1(104)-AT5G24490.1(111)/	Intra-Protein	26	1	25.5	7.5	1	1	0.529412	0.666667	0	1	ChlorplastXL_cross-linked_spectra.csv	NLELSEPIKQHVEEKVGK(15)-SVQKHSHLVR(4)	NLELSEPIKQHVEEKVGK-SVQKHSHLVR	AT5G24490.1(104)-AT5G24490.1(111)	AT5G24490	AT5G24490	AT5G24490-AT5G24490
E20230523_35.95673.95673.4.3.dta	4	3396.61	THFGGGKSSGFGLIYDTVESAK(7)-AEKAVTIR(3)	Cross-Linked	PhoX_C	3396.61	Acetyl[ProteinN-term](25)	1	0.993439	-0.001835	-0.540244	AT3G04920.1(70)-AT3G04920.1(4)/AT3G04920.1(70)-AT5G28060.1(4)/	Intra-Protein	28	1	26	7	1	1	0.571429	1	1	0	ChlorplastXL_cross-linked_spectra.csv	AEKAVTIR(3)-THFGGGKSSGFGLIYDTVESAK(7)	AEKAVTIR-THFGGGKSSGFGLIYDTVESAK	AT3G04920.1(70)-AT3G04920.1(4)	AT3G04920	AT3G04920	AT3G04920-AT3G04920
E20230523_36.47166.47166.4.0.dta	4	1813	APKFDLGK(3)-KVKILK(3)	Cross-Linked	PhoX_C	1813		1	0.993439	0.000532	0.293436	AT3G04840.1(222)-AT3G04840.1(216)/AT3G04840.1(222)-AT4G34670.1(216)/AT4G34670.1(222)-AT3G04840.1(216)/AT4G34670.1(222)-AT4G34670.1(216)/	Intra-Protein	29	1	24	23	1	1	0.857143	1	1	2	ChlorplastXL_cross-linked_spectra.csv	APKFDLGK(3)-KVKILK(3)	APKFDLGK-KVKILK	AT3G04840.1(222)-AT3G04840.1(216)	AT3G04840	AT3G04840	AT3G04840-AT3G04840
E20230523_13.35377.35377.3.0.dta	3	1785.86	WSPEIKK(6)-EIKGSR(3)	Cross-Linked	PhoX_C	1785.86		1	0.993438	-0.000844	-0.472602	AT2G21280.1(129)-AT2G21280.1(133)/AT2G21280.1(129)-AT4G13180.1(189)/	Intra-Protein	10	1	24	15	1	1	1	1	0	1	ChlorplastXL_cross-linked_spectra.csv	EIKGSR(3)-WSPEIKK(6)	EIKGSR-WSPEIKK	AT2G21280.1(129)-AT2G21280.1(133)	AT2G21280	AT2G21280	AT2G21280-AT2G21280
E20230523_25.67929.67929.3.0.dta	3	2779.38	IGAVGVTKSLAEDTYK(8)-AIDKGSLSK(4)	Cross-Linked	PhoX_C	2779.38		1	0.993438	0.003121	1.12291	AT2G28900.1(43)-AT2G28900.1(55)/	Intra-Protein	20	1	25.5	8.5	1	1	0.933333	0.875	0	0	ChlorplastXL_cross-linked_spectra.csv	AIDKGSLSK(4)-IGAVGVTKSLAEDTYK(8)	AIDKGSLSK-IGAVGVTKSLAEDTYK	AT2G28900.1(43)-AT2G28900.1(55)	AT2G28900	AT2G28900	AT2G28900-AT2G28900
E20230523_22.21238.21238.4.0.dta	4	1628.88	SVKIKR(3)-SKDIVK(2)	Cross-Linked	PhoX_C	1628.88		1	0.993438	-0.000423	-0.259688	AT2G43460.1(24)-AT2G43460.1(29)/	Intra-Protein	17	1	14.5	10.5	1	1	1	0.8	2	1	ChlorplastXL_cross-linked_spectra.csv	SKDIVK(2)-SVKIKR(3)	SKDIVK-SVKIKR	AT2G43460.1(24)-AT2G43460.1(29)	AT2G43460	AT2G43460	AT2G43460-AT2G43460
E20230523_17.13148.13148.3.3.dta	3	1623.89	KTVAKPK(1)-TVAKPK(4)	Cross-Linked	PhoX_C	1623.89		1	0.993438	-0.000367	-0.226001	AT1G29910.1(37)-AT1G29910.1(41)/AT1G29910.1(37)-AT1G29920.1(41)/AT1G29910.1(37)-AT1G29930.1(41)/AT1G29910.1(37)-AT2G34420.1(39)/AT1G29920.1(37)-AT1G29910.1(41)/AT1G29920.1(37)-AT1G29920.1(41)/AT1G29920.1(37)-AT1G29930.1(41)/AT1G29920.1(37)-AT2G34420.1(39)/AT1G29930.1(37)-AT1G29910.1(41)/AT1G29930.1(37)-AT1G29920.1(41)/AT1G29930.1(37)-AT1G29930.1(41)/AT1G29930.1(37)-AT2G34420.1(39)/AT2G34420.1(35)-AT1G29910.1(41)/AT2G34420.1(35)-AT1G29920.1(41)/AT2G34420.1(35)-AT1G29930.1(41)/AT2G34420.1(35)-AT2G34420.1(39)/	Intra-Protein	13	1	11.5	10.5	1	1	1	1	1	2	ChlorplastXL_cross-linked_spectra.csv	KTVAKPK(1)-TVAKPK(4)	KTVAKPK-TVAKPK	AT1G29910.1(37)-AT1G29910.1(41)	AT1G29910	AT1G29910	AT1G29910-AT1G29910
E20230523_34.46568.46568.4.0.dta	4	2258.15	AKMVNADLAR(2)-KKGYVLPR(2)	Cross-Linked	PhoX_C	2258.15		1	0.993437	-0.005471	-2.42278	AT3G09630.1(289)-AT3G09630.1(281)/AT3G09630.1(289)-AT5G02870.1(282)/AT5G02870.1(290)-AT3G09630.1(281)/AT5G02870.1(290)-AT5G02870.1(282)/	Intra-Protein	27	1	18	13	1	1	0.888889	0.857143	0	1	ChlorplastXL_cross-linked_spectra.csv	AKMVNADLAR(2)-KKGYVLPR(2)	AKMVNADLAR-KKGYVLPR	AT3G09630.1(289)-AT3G09630.1(281)	AT3G09630	AT3G09630	AT3G09630-AT3G09630
E20230523_28.53453.53453.3.0.dta	3	2102.07	VPSLKEFAR(5)-TKAIANTK(2)	Cross-Linked	PhoX_C	2102.07		1	0.993436	0.001435	0.682661	AT3G17970.1(284)-AT3G17970.1(290)/	Intra-Protein	22	1	13	11	1	1	1	0.714286	0	0	ChlorplastXL_cross-linked_spectra.csv	TKAIANTK(2)-VPSLKEFAR(5)	TKAIANTK-VPSLKEFAR	AT3G17970.1(284)-AT3G17970.1(290)	AT3G17970	AT3G17970	AT3G17970-AT3G17970
E20230523_18.60671.60671.3.0.dta	3	2337.09	LEFYDKGVAPR(6)-KNVDVMK(1)	Cross-Linked	PhoX_C	2337.1		1	0.993436	-0.006559	-2.80647	AT1G56110.1(413)-AT1G56110.1(419)/	Intra-Protein	14	1	11	6	1	1	0.8	0.666667	0	0	ChlorplastXL_cross-linked_spectra.csv	KNVDVMK(1)-LEFYDKGVAPR(6)	KNVDVMK-LEFYDKGVAPR	AT1G56110.1(413)-AT1G56110.1(419)	AT1G56110	AT1G56110	AT1G56110-AT1G56110
E20230523_24.33609.33609.3.0.dta	3	1761.87	KPVYSMK(1)-KGQIVR(1)	Cross-Linked	PhoX_C	1761.88		1	0.993435	-0.001054	-0.598226	AT1G74880.1(70)-AT1G74880.1(77)/	Intra-Protein	19	1	15	13	1	1	1	1	1	2	ChlorplastXL_cross-linked_spectra.csv	KGQIVR(1)-KPVYSMK(1)	KGQIVR-KPVYSMK	AT1G74880.1(70)-AT1G74880.1(77)	AT1G74880	AT1G74880	AT1G74880-AT1G74880
E20230523_13.77905.77905.5.0.dta	5	3951.11	LKAGRPIPVPNSGIQISQLGHVK(2)-GKLETESLLQSK(2)	Cross-Linked	PhoX_C	3951.11		1	0.993434	0.004604	1.16524	AT1G09340.1(230)-AT1G09340.1(190)/	Intra-Protein	10	1	11	13	1	1	0.318182	0.818182	0	0	ChlorplastXL_cross-linked_spectra.csv	GKLETESLLQSK(2)-LKAGRPIPVPNSGIQISQLGHVK(2)	GKLETESLLQSK-LKAGRPIPVPNSGIQISQLGHVK	AT1G09340.1(230)-AT1G09340.1(190)	AT1G09340	AT1G09340	AT1G09340-AT1G09340
E20230523_10.70654.70654.3.0.dta	3	3074.5	KVLSFEEVSKHNK(10)-TKDCWLIISGK(2)	Cross-Linked	PhoX_C	3074.51	Carbamidomethyl[C](20)	1	0.993431	-0.00317	-1.03106	AT5G53560.1(15)-AT5G53560.1(20)/	Intra-Protein	8	1	8.5	9.5	1	1	0.5	0.7	0	0	ChlorplastXL_cross-linked_spectra.csv	KVLSFEEVSKHNK(10)-TKDCWLIISGK(2)	KVLSFEEVSKHNK-TKDCWLIISGK	AT5G53560.1(15)-AT5G53560.1(20)	AT5G53560	AT5G53560	AT5G53560-AT5G53560
E20230523_18.11264.11264.4.0.dta	4	1818.99	APAEKKPK(5)-AGKKLPK(3)	Cross-Linked	PhoX_C	1818.99		1	0.993429	-0.000775	-0.426061	AT2G28720.1(33)-AT2G28720.1(39)/AT2G28720.1(33)-AT3G45980.1(39)/AT2G28720.1(33)-AT5G22880.1(34)/AT2G28720.1(33)-AT5G59910.1(39)/AT3G45980.1(33)-AT2G28720.1(39)/AT3G45980.1(33)-AT3G45980.1(39)/AT3G45980.1(33)-AT5G22880.1(34)/AT3G45980.1(33)-AT5G59910.1(39)/AT5G59910.1(33)-AT2G28720.1(39)/AT5G59910.1(33)-AT3G45980.1(39)/AT5G59910.1(33)-AT5G22880.1(34)/AT5G59910.1(33)-AT5G59910.1(39)/	Intra-Protein	14	1	20.5	18.5	1	1	0.857143	1	0	2	ChlorplastXL_cross-linked_spectra.csv	AGKKLPK(3)-APAEKKPK(5)	AGKKLPK-APAEKKPK	AT2G28720.1(33)-AT2G28720.1(39)	AT2G28720	AT2G28720	AT2G28720-AT2G28720
E20230523_13.68176.68176.3.2.dta	3	2324.13	VFAGKVSTGMK(5)-TVIWMGKR(7)	Cross-Linked	PhoX_C	2324.13		1	0.993429	-0.000668	-0.287419	AT1G56070.1(402)-AT1G56070.1(438)/	Intra-Protein	10	1	19.5	9.5	1	1	0.9	0.714286	1	0	ChlorplastXL_cross-linked_spectra.csv	TVIWMGKR(7)-VFAGKVSTGMK(5)	TVIWMGKR-VFAGKVSTGMK	AT1G56070.1(402)-AT1G56070.1(438)	AT1G56070	AT1G56070	AT1G56070-AT1G56070
E20230523_19.22227.22227.4.1.dta	4	1781.91	GKLDNQR(2)-RIAVKR(5)	Cross-Linked	PhoX_C	1781.92		1	0.993428	-0.002303	-1.29243	AT1G63500.1(77)-AT1G63500.1(87)/AT1G63500.1(77)-AT5G41260.1(87)/	Intra-Protein	15	1	13.5	14.5	1	1	0.833333	1	0	2	ChlorplastXL_cross-linked_spectra.csv	GKLDNQR(2)-RIAVKR(5)	GKLDNQR-RIAVKR	AT1G63500.1(77)-AT1G63500.1(87)	AT1G63500	AT1G63500	AT1G63500-AT1G63500
E20230523_17.37614.37614.4.1.dta	4	3213.52	AVEQKQVAQQEAER(5)-TKPHTFSSISGTK(2)	Cross-Linked	PhoX_C	3213.52		1	0.993427	-0.000362	-0.112649	AT5G40770.1(191)-AT5G40770.1(77)/	Intra-Protein	13	1	24	8	1	1	0.923077	0.333333	0	1	ChlorplastXL_cross-linked_spectra.csv	AVEQKQVAQQEAER(5)-TKPHTFSSISGTK(2)	AVEQKQVAQQEAER-TKPHTFSSISGTK	AT5G40770.1(191)-AT5G40770.1(77)	AT5G40770	AT5G40770	AT5G40770-AT5G40770
E20230523_29.20588.20588.4.0.dta	4	1682.88	AFLKQPK(4)-GKRPGK(2)	Cross-Linked	PhoX_C	1682.88		1	0.993422	-0.000172	-0.102206	AT3G48930.1(11)-AT3G48930.1(26)/AT3G48930.1(11)-AT4G30800.1(26)/AT3G48930.1(11)-AT5G23740.1(26)/AT4G30800.1(11)-AT3G48930.1(26)/AT4G30800.1(11)-AT4G30800.1(26)/AT4G30800.1(11)-AT5G23740.1(26)/AT5G23740.1(11)-AT3G48930.1(26)/AT5G23740.1(11)-AT4G30800.1(26)/AT5G23740.1(11)-AT5G23740.1(26)/	Intra-Protein	23	1	12.5	6.5	1	1	0.833333	0.8	0	1	ChlorplastXL_cross-linked_spectra.csv	AFLKQPK(4)-GKRPGK(2)	AFLKQPK-GKRPGK	AT3G48930.1(11)-AT3G48930.1(26)	AT3G48930	AT3G48930	AT3G48930-AT3G48930
E20230523_33.6376.6376.5.0.dta	5	1889.99	TFTNKKGKK(5)-VSKAPK(3)	Cross-Linked	PhoX_C	1889.99		1	0.993422	-0.001234	-0.652914	AT5G10360.1(169)-AT5G10360.1(176)/	Intra-Protein	26	1	13	7	1	1	0.625	0.8	1	0	ChlorplastXL_cross-linked_spectra.csv	TFTNKKGKK(5)-VSKAPK(3)	TFTNKKGKK-VSKAPK	AT5G10360.1(169)-AT5G10360.1(176)	AT5G10360	AT5G10360	AT5G10360-AT5G10360
E20230523_36.64585.64585.3.0.dta	3	2286.15	DYAEAIKGIK(7)-ASKRPAAVAV(3)	Cross-Linked	PhoX_C	2286.15		1	0.993421	-0.00133	-0.581763	AT5G61410.1(268)-AT5G61410.1(274)/	Intra-Protein	29	1	23	13	1	1	0.666667	0.555556	3	0	ChlorplastXL_cross-linked_spectra.csv	ASKRPAAVAV(3)-DYAEAIKGIK(7)	ASKRPAAVAV-DYAEAIKGIK	AT5G61410.1(268)-AT5G61410.1(274)	AT5G61410	AT5G61410	AT5G61410-AT5G61410
E20230523_19.33870.33870.4.5.dta	4	2322.15	KLSSVGESIEYR(1)-SKVQKR(2)	Cross-Linked	PhoX_C	2322.15		1	0.99342	-0.001346	-0.579636	AT2G43640.1(43)-AT2G43640.1(38)/	Intra-Protein	15	1	23	6	1	1	0.818182	1	0	1	ChlorplastXL_cross-linked_spectra.csv	KLSSVGESIEYR(1)-SKVQKR(2)	KLSSVGESIEYR-SKVQKR	AT2G43640.1(43)-AT2G43640.1(38)	AT2G43640	AT2G43640	AT2G43640-AT2G43640
E20230523_33.4956.4956.5.1.dta	5	1917.98	GKEVSKAPK(2)-KFTNKK(5)	Cross-Linked	PhoX_C	1917.98		1	0.993418	-0.001549	-0.807619	AT4G31700.1(172)-AT4G31700.1(169)/	Intra-Protein	26	1	16.5	9.5	1	1	0.625	0.8	1	0	ChlorplastXL_cross-linked_spectra.csv	GKEVSKAPK(2)-KFTNKK(5)	GKEVSKAPK-KFTNKK	AT4G31700.1(172)-AT4G31700.1(169)	AT4G31700	AT4G31700	AT4G31700-AT4G31700
E20230523_22.39796.39796.3.1.dta	3	2063.01	LAELKSSMK(5)-TLGKEATK(4)	Cross-Linked	PhoX_C	2063.01		1	0.993417	0.000226	0.109549	AT1G31440.1(200)-AT1G31440.1(208)/	Intra-Protein	17	1	13.5	10.5	1	1	0.875	0.714286	0	0	ChlorplastXL_cross-linked_spectra.csv	LAELKSSMK(5)-TLGKEATK(4)	LAELKSSMK-TLGKEATK	AT1G31440.1(200)-AT1G31440.1(208)	AT1G31440	AT1G31440	AT1G31440-AT1G31440
E20230523_28.85355.85355.4.2.dta	4	3062.52	ILEEMETAEKALTR(10)-EKALLGKASFR(7)	Cross-Linked	PhoX_C	3062.53		1	0.993417	-0.004378	-1.42954	AT1G03600.1(168)-AT1G03600.1(125)/	Intra-Protein	22	1	17.5	11.5	1	1	0.615385	0.6	1	0	ChlorplastXL_cross-linked_spectra.csv	EKALLGKASFR(7)-ILEEMETAEKALTR(10)	EKALLGKASFR-ILEEMETAEKALTR	AT1G03600.1(168)-AT1G03600.1(125)	AT1G03600	AT1G03600	AT1G03600-AT1G03600
E20230523_23.14947.14947.4.0.dta	4	2145.04	IKKSPSSCK(2)-LVSPKSDR(5)	Cross-Linked	PhoX_C	2145.04	Carbamidomethyl[C](8)	1	0.993417	-0.001863	-0.868515	AT5G62390.1(68)-AT5G62390.1(110)/	Intra-Protein	18	1	12.5	7.5	1	1	0.625	0.571429	0	0	ChlorplastXL_cross-linked_spectra.csv	IKKSPSSCK(2)-LVSPKSDR(5)	IKKSPSSCK-LVSPKSDR	AT5G62390.1(68)-AT5G62390.1(110)	AT5G62390	AT5G62390	AT5G62390-AT5G62390
E20230523_07.107296.107296.4.1.dta	4	3564.84	VLVVANPANTNALILKEFAPSIPEK(16)-KDVMSK(1)	Cross-Linked	PhoX_C	3564.84		1	0.993415	0.000102	0.028613	AT1G04410.1(142)-AT1G04410.1(100)/AT1G04410.1(142)-AT5G43330.1(100)/AT1G04410.1(142)-AT5G56720.1(106)/AT5G43330.1(142)-AT1G04410.1(100)/AT5G43330.1(142)-AT5G43330.1(100)/AT5G43330.1(142)-AT5G56720.1(106)/	Intra-Protein	5	1	16	4	1	1	0.541667	0.8	0	0	ChlorplastXL_cross-linked_spectra.csv	KDVMSK(1)-VLVVANPANTNALILKEFAPSIPEK(16)	KDVMSK-VLVVANPANTNALILKEFAPSIPEK	AT1G04410.1(142)-AT1G04410.1(100)	AT1G04410	AT1G04410	AT1G04410-AT1G04410
E20230523_36.25624.25624.3.0.dta	3	1976.01	MKSVKNIQK(5)-ITKAMK(3)	Cross-Linked	PhoX_C	1976.01		1	0.993413	0.000346	0.1751	AT2G33040.1(56)-AT2G33040.1(63)/	Intra-Protein	29	1	16.5	7.5	1	1	1	1	1	0	ChlorplastXL_cross-linked_spectra.csv	ITKAMK(3)-MKSVKNIQK(5)	ITKAMK-MKSVKNIQK	AT2G33040.1(56)-AT2G33040.1(63)	AT2G33040	AT2G33040	AT2G33040-AT2G33040
E20230523_15.77399.77399.4.2.dta	4	2670.42	GMFNKELIGKLK(10)-KGVLIVNNAR(1)	Cross-Linked	PhoX_C	2670.42		1	0.99341	0.00078	0.292089	AT5G14780.1(278)-AT5G14780.1(281)/	Intra-Protein	12	1	9.5	19.5	1	1	0.454545	0.666667	1	0	ChlorplastXL_cross-linked_spectra.csv	GMFNKELIGKLK(10)-KGVLIVNNAR(1)	GMFNKELIGKLK-KGVLIVNNAR	AT5G14780.1(278)-AT5G14780.1(281)	AT5G14780	AT5G14780	AT5G14780-AT5G14780
E20230523_26.70739.70739.4.1.dta	4	3139.5	AVDPFSKKDWYDVK(8)-TQGTKIASEGLK(5)	Cross-Linked	PhoX_C	3139.5		1	0.99341	-0.004164	-1.32632	AT3G04840.1(27)-AT3G04840.1(55)/AT3G04840.1(27)-AT4G34670.1(55)/AT4G34670.1(27)-AT3G04840.1(55)/AT4G34670.1(27)-AT4G34670.1(55)/	Intra-Protein	21	1	12.5	18.5	1	1	0.538462	0.818182	1	0	ChlorplastXL_cross-linked_spectra.csv	AVDPFSKKDWYDVK(8)-TQGTKIASEGLK(5)	AVDPFSKKDWYDVK-TQGTKIASEGLK	AT3G04840.1(27)-AT3G04840.1(55)	AT3G04840	AT3G04840	AT3G04840-AT3G04840
E20230523_12.52394.52394.5.0.dta	5	2878.37	KFKEGITKDEAEEAK(8)-KTLEEAGAK(1)	Cross-Linked	PhoX_C	2878.38		1	0.993404	-0.002947	-1.02384	AT3G27830.1(171)-AT3G27830.1(179)/	Intra-Protein	9	1	12	22	1	1	0.5	1	0	1	ChlorplastXL_cross-linked_spectra.csv	KFKEGITKDEAEEAK(8)-KTLEEAGAK(1)	KFKEGITKDEAEEAK-KTLEEAGAK	AT3G27830.1(171)-AT3G27830.1(179)	AT3G27830	AT3G27830	AT3G27830-AT3G27830
E20230523_07.85850.85850.3.0.dta	3	2032.03	KSLFGQVTA(1)-MKLPVIR(2)	Cross-Linked	PhoX_C	2032.03	Oxidation[M](13)	1	0.993404	-0.003325	-1.63629	AT4G11150.1(222)-AT4G11150.1(216)/	Intra-Protein	5	1	11	10	1	1	0.25	0.833333	0	2	ChlorplastXL_cross-linked_spectra.csv	KSLFGQVTA(1)-MKLPVIR(2)	KSLFGQVTA-MKLPVIR	AT4G11150.1(222)-AT4G11150.1(216)	AT4G11150	AT4G11150	AT4G11150-AT4G11150
E20230523_07.44604.44604.5.2.dta	5	2914.42	MVNHFVQEFKRKNK(12)-KDITGNPR(1)	Cross-Linked	PhoX_C	2914.42		1	0.993403	0.000414	0.142052	AT1G56410.1(254)-AT3G12580.1(257)/AT1G56410.1(254)-AT5G02500.1(257)/AT3G12580.1(254)-AT3G12580.1(257)/AT3G12580.1(254)-AT5G02500.1(257)/AT3G09440.1(254)-AT3G12580.1(257)/AT3G09440.1(254)-AT5G02500.1(257)/AT5G02490.1(254)-AT3G12580.1(257)/AT5G02490.1(254)-AT5G02500.1(257)/	Intra-Protein	5	1	11	12	1	1	0.384615	1	0	0	ChlorplastXL_cross-linked_spectra.csv	KDITGNPR(1)-MVNHFVQEFKRKNK(12)	KDITGNPR-MVNHFVQEFKRKNK	AT3G12580.1(254)-AT3G12580.1(257)	AT3G12580	AT3G12580	AT3G12580-AT3G12580
E20230523_24.75187.75187.3.0.dta	3	2743.36	EGLEALKPELKSSIEK(7)-GVKFANQ(3)	Cross-Linked	PhoX_C	2743.36		1	0.993403	-0.002107	-0.768037	AT1G53240.1(325)-AT1G53240.1(337)/	Intra-Protein	19	1	16	11	1	1	0.666667	0.666667	0	0	ChlorplastXL_cross-linked_spectra.csv	EGLEALKPELKSSIEK(7)-GVKFANQ(3)	EGLEALKPELKSSIEK-GVKFANQ	AT1G53240.1(325)-AT1G53240.1(337)	AT1G53240	AT1G53240	AT1G53240-AT1G53240
E20230523_23.22613.22613.3.0.dta	3	1879.98	SGQHKTGTK(5)-VKILVR(2)	Cross-Linked	PhoX_C	1879.98		1	0.993399	-0.000922	-0.490431	AT1G11860.1(376)-AT1G11860.1(382)/	Intra-Protein	18	1	18.5	11.5	1	1	0.875	0.8	0	1	ChlorplastXL_cross-linked_spectra.csv	SGQHKTGTK(5)-VKILVR(2)	SGQHKTGTK-VKILVR	AT1G11860.1(376)-AT1G11860.1(382)	AT1G11860	AT1G11860	AT1G11860-AT1G11860
E20230523_25.36089.36089.4.0.dta	4	1860.97	ILHLKGDR(5)-GKSPIAK(2)	Cross-Linked	PhoX_C	1860.97		1	0.993399	0.000837	0.449765	AT1G09340.1(113)-AT1G09340.1(87)/	Intra-Protein	20	1	30	18	1	1	1	0.833333	1	0	ChlorplastXL_cross-linked_spectra.csv	GKSPIAK(2)-ILHLKGDR(5)	GKSPIAK-ILHLKGDR	AT1G09340.1(113)-AT1G09340.1(87)	AT1G09340	AT1G09340	AT1G09340-AT1G09340
E20230523_03.46030.46030.3.0.dta	3	1992	IWQTFKR(6)-IIESSKK(6)	Cross-Linked	PhoX_C	1992		1	0.993399	-0.001708	-0.85743	ATCG01130.1(1062)-ATCG01130.1(1055)/	Intra-Protein	2	1	14.5	12.5	1	1	1	1	1	0	ChlorplastXL_cross-linked_spectra.csv	IIESSKK(6)-IWQTFKR(6)	IIESSKK-IWQTFKR	ATCG01130.1(1062)-ATCG01130.1(1055)	ATCG01130	ATCG01130	ATCG01130-ATCG01130
E20230523_25.30346.30346.4.0.dta	4	2225.13	DKKLPTVDYKK(10)-YSGVKK(5)	Cross-Linked	PhoX_C	2225.13		1	0.993398	0.00222	0.997697	AT1G73990.1(357)-AT1G73990.1(363)/	Intra-Protein	20	1	19.5	13.5	1	1	0.9	0.6	1	1	ChlorplastXL_cross-linked_spectra.csv	DKKLPTVDYKK(10)-YSGVKK(5)	DKKLPTVDYKK-YSGVKK	AT1G73990.1(357)-AT1G73990.1(363)	AT1G73990	AT1G73990	AT1G73990-AT1G73990
E20230523_08.87074.87074.5.0.dta	5	3643.86	YLDEKTIFHLNPSGR(5)-DLKEHVIKPVIPEK(8)	Cross-Linked	PhoX_C	3643.86		1	0.993397	0.001749	0.479986	AT1G02500.1(227)-AT1G02500.1(216)/AT3G17390.1(227)-AT1G02500.1(216)/	Intra-Protein	6	1	14	10	1	1	0.571429	0.307692	0	0	ChlorplastXL_cross-linked_spectra.csv	DLKEHVIKPVIPEK(8)-YLDEKTIFHLNPSGR(5)	DLKEHVIKPVIPEK-YLDEKTIFHLNPSGR	AT1G02500.1(227)-AT1G02500.1(216)	AT1G02500	AT1G02500	AT1G02500-AT1G02500
E20230523_29.44655.44655.4.5.dta	4	2373.08	EFMKHQQLR(4)-GCKQWIR(3)	Cross-Linked	PhoX_C	2373.08	Carbamidomethyl[C](14)	1	0.993396	-0.001033	-0.4353	AT5G54740.1(49)-AT5G54740.1(57)/	Intra-Protein	23	1	10.5	10.5	1	1	0.875	1	1	0	ChlorplastXL_cross-linked_spectra.csv	EFMKHQQLR(4)-GCKQWIR(3)	EFMKHQQLR-GCKQWIR	AT5G54740.1(49)-AT5G54740.1(57)	AT5G54740	AT5G54740	AT5G54740-AT5G54740
E20230523_04.39689.39689.6.1.dta	6	4138.97	GESSNPYGGGLGTGGKFRKPTAR(16)-SQKTPYDRPTTSVR(3)	Cross-Linked	PhoX_C	4138.97		1	0.993395	-0.001492	-0.360476	AT3G10650.1(22)-AT3G10650.1(33)/	Intra-Protein	3	1	13.5	7.5	1	1	0.272727	0.538462	0	0	ChlorplastXL_cross-linked_spectra.csv	GESSNPYGGGLGTGGKFRKPTAR(16)-SQKTPYDRPTTSVR(3)	GESSNPYGGGLGTGGKFRKPTAR-SQKTPYDRPTTSVR	AT3G10650.1(22)-AT3G10650.1(33)	AT3G10650	AT3G10650	AT3G10650-AT3G10650
E20230523_10.18252.18252.4.0.dta	4	1780.93	ALKEPER(3)-KVKNIK(3)	Cross-Linked	PhoX_C	1780.94		1	0.993394	-0.000806	-0.452571	AT2G37190.1(87)-AT2G37190.1(97)/AT2G37190.1(87)-AT3G53430.1(97)/AT2G37190.1(87)-AT5G60670.1(97)/AT3G53430.1(87)-AT2G37190.1(97)/AT3G53430.1(87)-AT3G53430.1(97)/AT3G53430.1(87)-AT5G60670.1(97)/AT5G60670.1(87)-AT2G37190.1(97)/AT5G60670.1(87)-AT3G53430.1(97)/AT5G60670.1(87)-AT5G60670.1(97)/	Intra-Protein	8	1	14	13	1	1	0.833333	1	0	1	ChlorplastXL_cross-linked_spectra.csv	ALKEPER(3)-KVKNIK(3)	ALKEPER-KVKNIK	AT2G37190.1(87)-AT2G37190.1(97)	AT2G37190	AT2G37190	AT2G37190-AT2G37190
E20230523_19.55602.55602.3.0.dta	3	2502.23	AMTVLKETSEQLR(6)-IQAEKAK(5)	Cross-Linked	PhoX_C	2502.23		1	0.993394	-0.002715	-1.08503	AT2G38550.1(140)-AT2G38550.1(152)/	Intra-Protein	15	1	23	12	1	1	0.833333	0.666667	0	0	ChlorplastXL_cross-linked_spectra.csv	AMTVLKETSEQLR(6)-IQAEKAK(5)	AMTVLKETSEQLR-IQAEKAK	AT2G38550.1(140)-AT2G38550.1(152)	AT2G38550	AT2G38550	AT2G38550-AT2G38550
E20230523_09.26133.26133.3.2.dta	3	2009.94	AAAALKGSDHR(6)-SQLASAK(7)	Cross-Linked	PhoX_C	2009.94		1	0.993394	-0.000193	-0.096023	AT3G03780.1(406)-AT5G17920.1(765)/AT5G17920.1(406)-AT5G17920.1(765)/	Intra-Protein	7	1	9.5	9.5	1	1	0.7	0.833333	0	0	ChlorplastXL_cross-linked_spectra.csv	AAAALKGSDHR(6)-SQLASAK(7)	AAAALKGSDHR-SQLASAK	AT5G17920.1(406)-AT5G17920.1(765)	AT5G17920	AT5G17920	AT5G17920-AT5G17920
E20230523_14.84540.84540.5.3.dta	5	4451.16	GGLDFTKDDENVNSQPFMR(7)-YGRPLLGCTIKPKLGLSAK(13)	Cross-Linked	PhoX_C	4451.16	Carbamidomethyl[C](30)	1	0.993392	0.005879	1.32078	ATCG00490.1(201)-ATCG00490.1(177)/	Intra-Protein	11	1	11	12	1	1	0.444444	0.277778	0	0	ChlorplastXL_cross-linked_spectra.csv	GGLDFTKDDENVNSQPFMR(7)-YGRPLLGCTIKPKLGLSAK(13)	GGLDFTKDDENVNSQPFMR-YGRPLLGCTIKPKLGLSAK	ATCG00490.1(201)-ATCG00490.1(177)	ATCG00490	ATCG00490	ATCG00490-ATCG00490
E20230523_07.24850.24850.3.2.dta	3	1949.92	AEKKPAEK(4)-AVTKFTSS(4)	Cross-Linked	PhoX_C	1949.93		1	0.993387	-0.001716	-0.880034	AT3G45980.1(8)-AT2G28720.1(147)/AT3G45980.1(8)-AT3G45980.1(146)/AT3G45980.1(8)-AT3G09480.1(122)/AT3G45980.1(8)-AT3G53650.1(134)/AT3G45980.1(8)-AT5G02570.1(128)/AT3G45980.1(8)-AT5G22880.1(141)/AT3G45980.1(8)-AT5G59910.1(146)/AT5G02570.1(8)-AT2G28720.1(147)/AT5G02570.1(8)-AT3G45980.1(146)/AT5G02570.1(8)-AT3G09480.1(122)/AT5G02570.1(8)-AT3G53650.1(134)/AT5G02570.1(8)-AT5G02570.1(128)/AT5G02570.1(8)-AT5G22880.1(141)/AT5G02570.1(8)-AT5G59910.1(146)/AT5G59910.1(8)-AT2G28720.1(147)/AT5G59910.1(8)-AT3G45980.1(146)/AT5G59910.1(8)-AT3G09480.1(122)/AT5G59910.1(8)-AT3G53650.1(134)/AT5G59910.1(8)-AT5G02570.1(128)/AT5G59910.1(8)-AT5G22880.1(141)/AT5G59910.1(8)-AT5G59910.1(146)/	Intra-Protein	5	1	11	14	1	1	0.571429	0.714286	1	0	ChlorplastXL_cross-linked_spectra.csv	AEKKPAEK(4)-AVTKFTSS(4)	AEKKPAEK-AVTKFTSS	AT3G45980.1(8)-AT3G45980.1(146)	AT3G45980	AT3G45980	AT3G45980-AT3G45980
E20230523_18.26643.26643.4.0.dta	4	1869.98	LKEVKNGR(5)-SLKELK(3)	Cross-Linked	PhoX_C	1869.98		1	0.993385	-0.000948	-0.506956	AT1G61520.1(227)-AT1G61520.1(219)/	Intra-Protein	14	1	18	16	1	1	1	0.8	1	1	ChlorplastXL_cross-linked_spectra.csv	LKEVKNGR(5)-SLKELK(3)	LKEVKNGR-SLKELK	AT1G61520.1(227)-AT1G61520.1(219)	AT1G61520	AT1G61520	AT1G61520-AT1G61520
E20230523_07.20707.20707.3.4.dta	3	2190.03	KVVTTDDGSEK(1)-KVSGNLGK(1)	Cross-Linked	PhoX_C	2190.03		1	0.993385	-0.001201	-0.548394	AT5G35180.1(8)-AT5G35180.1(19)/	Intra-Protein	5	1	14	12	1	1	0.7	0.857143	0	2	ChlorplastXL_cross-linked_spectra.csv	KVSGNLGK(1)-KVVTTDDGSEK(1)	KVSGNLGK-KVVTTDDGSEK	AT5G35180.1(8)-AT5G35180.1(19)	AT5G35180	AT5G35180	AT5G35180-AT5G35180
E20230523_31.45975.45975.4.2.dta	4	2895.37	SNVDIHTFNQSKYPR(12)-IVEKYTK(4)	Cross-Linked	PhoX_C	2895.37		1	0.993385	-0.000537	-0.185468	AT5G17310.2(165)-AT5G17310.2(150)/	Intra-Protein	25	1	28	12	1	1	0.785714	0.666667	0	0	ChlorplastXL_cross-linked_spectra.csv	IVEKYTK(4)-SNVDIHTFNQSKYPR(12)	IVEKYTK-SNVDIHTFNQSKYPR	AT5G17310.2(165)-AT5G17310.2(150)	AT5G17310	AT5G17310	AT5G17310-AT5G17310
E20230523_08.48118.48118.5.0.dta	5	2145.23	KKVLPAVIVR(2)-KGKPDLR(3)	Cross-Linked	PhoX_C	2145.23		1	0.993384	-0.000859	-0.400423	AT3G04400.2(60)-AT3G04400.2(54)/	Intra-Protein	6	1	11.5	8.5	1	1	0.666667	0.666667	0	1	ChlorplastXL_cross-linked_spectra.csv	KGKPDLR(3)-KKVLPAVIVR(2)	KGKPDLR-KKVLPAVIVR	AT3G04400.2(60)-AT3G04400.2(54)	AT3G04400	AT3G04400	AT3G04400-AT3G04400
E20230523_17.95349.95349.3.0.dta	3	2108.1	QKFIDMVFK(2)-ILTKLR(4)	Cross-Linked	PhoX_C	2108.1		1	0.993381	-0.00112	-0.531284	AT1G59870.1(102)-AT1G59870.1(121)/AT1G59870.1(102)-AT1G15210.1(119)/AT1G59870.1(102)-AT1G29150.1(69)/AT1G15210.1(100)-AT1G59870.1(121)/AT1G15210.1(100)-AT1G15210.1(119)/AT1G15210.1(100)-AT1G29150.1(69)/	Intra-Protein	13	1	14	8	1	1	0.75	0.6	0	2	ChlorplastXL_cross-linked_spectra.csv	ILTKLR(4)-QKFIDMVFK(2)	ILTKLR-QKFIDMVFK	AT1G59870.1(102)-AT1G59870.1(121)	AT1G59870	AT1G59870	AT1G59870-AT1G59870
E20230523_04.39883.39883.3.0.dta	3	2073.98	DAKVAEVEATK(3)-KAAWTK(1)	Cross-Linked	PhoX_C	2073.99		1	0.99338	-0.005371	-2.58969	AT5G25260.1(261)-AT5G25260.1(253)/AT5G25260.1(261)-AT5G25250.1(253)/	Intra-Protein	3	1	13.5	9.5	1	1	0.9	1	0	2	ChlorplastXL_cross-linked_spectra.csv	DAKVAEVEATK(3)-KAAWTK(1)	DAKVAEVEATK-KAAWTK	AT5G25260.1(261)-AT5G25260.1(253)	AT5G25260	AT5G25260	AT5G25260-AT5G25260
E20230523_14.46678.46678.5.0.dta	5	2713.34	VGDHLAVKGPKGR(8)-FKYQPGQFR(2)	Cross-Linked	PhoX_C	2713.34		1	0.99338	-0.001896	-0.69877	AT5G17770.1(140)-AT5G17770.1(147)/	Intra-Protein	11	1	12	8	1	1	0.5	0.625	0	0	ChlorplastXL_cross-linked_spectra.csv	FKYQPGQFR(2)-VGDHLAVKGPKGR(8)	FKYQPGQFR-VGDHLAVKGPKGR	AT5G17770.1(140)-AT5G17770.1(147)	AT5G17770	AT5G17770	AT5G17770-AT5G17770
E20230523_03.75453.75453.4.2.dta	4	2536.35	SLLSAKGSVPIGIGK(6)-AIIDKNAR(5)	Cross-Linked	PhoX_C	2536.35		1	0.99338	-0.004146	-1.63463	AT5G48300.1(453)-AT5G48300.1(473)/	Intra-Protein	2	1	20	7	1	1	0.571429	0.571429	1	1	ChlorplastXL_cross-linked_spectra.csv	AIIDKNAR(5)-SLLSAKGSVPIGIGK(6)	AIIDKNAR-SLLSAKGSVPIGIGK	AT5G48300.1(453)-AT5G48300.1(473)	AT5G48300	AT5G48300	AT5G48300-AT5G48300
E20230523_10.49614.49614.3.0.dta	3	1890.9	DFALALKDR(7)-AKESAK(2)	Cross-Linked	PhoX_C	1890.9		1	0.99338	-0.000142	-0.075097	AT4G21280.1(109)-AT4G21280.1(127)/	Intra-Protein	8	1	15	6	1	1	0.875	0.8	0	0	ChlorplastXL_cross-linked_spectra.csv	AKESAK(2)-DFALALKDR(7)	AKESAK-DFALALKDR	AT4G21280.1(109)-AT4G21280.1(127)	AT4G21280	AT4G21280	AT4G21280-AT4G21280
E20230523_23.66058.66058.4.0.dta	4	2465.24	AAKPEIDAAIEQLNK(3)-ALKASR(3)	Cross-Linked	PhoX_C	2465.24		1	0.993379	-0.002351	-0.953658	AT1G29880.1(75)-AT1G29880.1(69)/	Intra-Protein	18	1	46	11	1	1	0.928571	1	0	3	ChlorplastXL_cross-linked_spectra.csv	AAKPEIDAAIEQLNK(3)-ALKASR(3)	AAKPEIDAAIEQLNK-ALKASR	AT1G29880.1(75)-AT1G29880.1(69)	AT1G29880	AT1G29880	AT1G29880-AT1G29880
E20230523_36.58978.58978.4.1.dta	4	2307.19	DKIVHEWIR(2)-KLDASLKK(7)	Cross-Linked	PhoX_C	2307.19		1	0.993378	0.00081	0.351076	AT4G16990.2(689)-AT4G16990.2(686)/	Intra-Protein	29	1	15	17	1	1	0.875	0.857143	0	1	ChlorplastXL_cross-linked_spectra.csv	DKIVHEWIR(2)-KLDASLKK(7)	DKIVHEWIR-KLDASLKK	AT4G16990.2(689)-AT4G16990.2(686)	AT4G16990	AT4G16990	AT4G16990-AT4G16990
E20230523_18.11265.11265.4.0.dta	4	1818.99	APAEKKPK(5)-AGKKLPK(3)	Cross-Linked	PhoX_C	1818.99		1	0.993377	-0.000775	-0.426061	AT2G28720.1(33)-AT2G28720.1(39)/AT2G28720.1(33)-AT3G45980.1(39)/AT2G28720.1(33)-AT5G22880.1(34)/AT2G28720.1(33)-AT5G59910.1(39)/AT3G45980.1(33)-AT2G28720.1(39)/AT3G45980.1(33)-AT3G45980.1(39)/AT3G45980.1(33)-AT5G22880.1(34)/AT3G45980.1(33)-AT5G59910.1(39)/AT5G59910.1(33)-AT2G28720.1(39)/AT5G59910.1(33)-AT3G45980.1(39)/AT5G59910.1(33)-AT5G22880.1(34)/AT5G59910.1(33)-AT5G59910.1(39)/	Intra-Protein	14	1	30	18	1	1	1	0.833333	2	2	ChlorplastXL_cross-linked_spectra.csv	AGKKLPK(3)-APAEKKPK(5)	AGKKLPK-APAEKKPK	AT2G28720.1(33)-AT2G28720.1(39)	AT2G28720	AT2G28720	AT2G28720-AT2G28720
E20230523_07.13048.13048.4.3.dta	4	2212.09	ATKSPVKSPK(7)-SATKPAEEK(4)	Cross-Linked	PhoX_C	2212.09		1	0.993376	-8.2e-05	-0.037069	AT5G59870.1(145)-AT5G59870.1(133)/	Intra-Protein	5	1	20.5	17.5	1	1	0.888889	0.875	0	0	ChlorplastXL_cross-linked_spectra.csv	ATKSPVKSPK(7)-SATKPAEEK(4)	ATKSPVKSPK-SATKPAEEK	AT5G59870.1(145)-AT5G59870.1(133)	AT5G59870	AT5G59870	AT5G59870-AT5G59870
E20230523_13.56493.56493.3.4.dta	3	2472.19	SKVVVMDADGTR(2)-NLKIVQDR(3)	Cross-Linked	PhoX_C	2472.2		1	0.993374	-0.001563	-0.632232	AT3G59780.1(484)-AT3G59780.1(477)/	Intra-Protein	10	1	10.5	9.5	1	1	0.727273	0.857143	0	1	ChlorplastXL_cross-linked_spectra.csv	NLKIVQDR(3)-SKVVVMDADGTR(2)	NLKIVQDR-SKVVVMDADGTR	AT3G59780.1(484)-AT3G59780.1(477)	AT3G59780	AT3G59780	AT3G59780-AT3G59780
E20230523_26.71304.71304.4.0.dta	4	4888.36	GRGGSTGYDNAVALPAGGRGDEEELSKENVK(27)-NTAASVGEITLKITK(12)	Cross-Linked	PhoX_C	4888.36		1	0.993373	-0.001496	-0.306033	AT3G50820.1(271)-AT3G50820.1(287)/	Intra-Protein	21	1	7	13	1	1	0.2	0.5	0	0	ChlorplastXL_cross-linked_spectra.csv	GRGGSTGYDNAVALPAGGRGDEEELSKENVK(27)-NTAASVGEITLKITK(12)	GRGGSTGYDNAVALPAGGRGDEEELSKENVK-NTAASVGEITLKITK	AT3G50820.1(271)-AT3G50820.1(287)	AT3G50820	AT3G50820	AT3G50820-AT3G50820
E20230523_35.22350.22350.3.0.dta	3	1992.01	MKSVKNIQK(5)-ITKAMK(3)	Cross-Linked	PhoX_C	1992.01	Oxidation[M](1)	1	0.993373	0.000237	0.118976	AT2G33040.1(56)-AT2G33040.1(63)/	Intra-Protein	28	1	17	9	1	1	1	1	1	0	ChlorplastXL_cross-linked_spectra.csv	ITKAMK(3)-MKSVKNIQK(5)	ITKAMK-MKSVKNIQK	AT2G33040.1(56)-AT2G33040.1(63)	AT2G33040	AT2G33040	AT2G33040-AT2G33040
E20230523_10.35773.35773.4.2.dta	4	2648.29	NYKVPVSDDGTVK(3)-KIVTGKEDK(1)	Cross-Linked	PhoX_C	2648.29		1	0.993373	0.000666	0.251483	AT2G42790.1(61)-AT2G42790.1(77)/	Intra-Protein	8	1	13.5	10.5	1	1	0.666667	0.75	0	1	ChlorplastXL_cross-linked_spectra.csv	KIVTGKEDK(1)-NYKVPVSDDGTVK(3)	KIVTGKEDK-NYKVPVSDDGTVK	AT2G42790.1(61)-AT2G42790.1(77)	AT2G42790	AT2G42790	AT2G42790-AT2G42790
E20230523_02.64240.64240.5.0.dta	5	4276.96	GTGTANQCPTIDGGSETFSFKPGKYAGKK(24)-GSSFLDPKGR(8)	Cross-Linked	PhoX_C	4276.96	Carbamidomethyl[C](8)	1	0.993372	-0.001703	-0.39818	AT5G66570.1(130)-AT3G50820.1(244)/AT5G66570.1(130)-AT5G66570.1(245)/	Intra-Protein	1	1	36	10	1	1	0.535714	0.555556	0	0	ChlorplastXL_cross-linked_spectra.csv	GSSFLDPKGR(8)-GTGTANQCPTIDGGSETFSFKPGKYAGKK(24)	GSSFLDPKGR-GTGTANQCPTIDGGSETFSFKPGKYAGKK	AT5G66570.1(130)-AT5G66570.1(245)	AT5G66570	AT5G66570	AT5G66570-AT5G66570
E20230523_12.89241.89241.3.0.dta	3	2410.19	AKDISSGLSWNK(2)-KVFGGLFK(1)	Cross-Linked	PhoX_C	2410.18		1	0.993372	0.000916	0.380054	AT3G46780.1(419)-AT3G46780.1(494)/	Intra-Protein	9	1	13	9	1	1	0.727273	0.714286	1	1	ChlorplastXL_cross-linked_spectra.csv	AKDISSGLSWNK(2)-KVFGGLFK(1)	AKDISSGLSWNK-KVFGGLFK	AT3G46780.1(419)-AT3G46780.1(494)	AT3G46780	AT3G46780	AT3G46780-AT3G46780
E20230523_19.35986.35986.3.0.dta	3	2031.97	KKSVETYK(1)-AVTKFTSS(4)	Cross-Linked	PhoX_C	2031.97		1	0.993372	-0.001147	-0.564478	AT3G45980.1(57)-AT2G28720.1(147)/AT3G45980.1(57)-AT3G45980.1(146)/AT3G45980.1(57)-AT3G09480.1(122)/AT3G45980.1(57)-AT3G53650.1(134)/AT3G45980.1(57)-AT5G02570.1(128)/AT3G45980.1(57)-AT5G22880.1(141)/AT3G45980.1(57)-AT5G59910.1(146)/AT5G59910.1(57)-AT2G28720.1(147)/AT5G59910.1(57)-AT3G45980.1(146)/AT5G59910.1(57)-AT3G09480.1(122)/AT5G59910.1(57)-AT3G53650.1(134)/AT5G59910.1(57)-AT5G02570.1(128)/AT5G59910.1(57)-AT5G22880.1(141)/AT5G59910.1(57)-AT5G59910.1(146)/	Intra-Protein	15	1	12	12	1	1	0.714286	0.714286	1	0	ChlorplastXL_cross-linked_spectra.csv	AVTKFTSS(4)-KKSVETYK(1)	AVTKFTSS-KKSVETYK	AT3G45980.1(57)-AT3G45980.1(146)	AT3G45980	AT3G45980	AT3G45980-AT3G45980
E20230523_24.36682.36682.4.0.dta	4	1860.97	ILHLKGDR(5)-GKSPIAK(2)	Cross-Linked	PhoX_C	1860.97		1	0.99337	-0.001559	-0.837734	AT1G09340.1(113)-AT1G09340.1(87)/	Intra-Protein	19	1	9	12	1	1	0.714286	0.833333	1	0	ChlorplastXL_cross-linked_spectra.csv	GKSPIAK(2)-ILHLKGDR(5)	GKSPIAK-ILHLKGDR	AT1G09340.1(113)-AT1G09340.1(87)	AT1G09340	AT1G09340	AT1G09340-AT1G09340
E20230523_35.66759.66759.4.1.dta	4	2760.43	LVLPGELAKHAVSEGTK(9)-KPTITSR(1)	Cross-Linked	PhoX_C	2760.43		1	0.99337	-0.000876	-0.317342	AT2G37470.1(123)-AT2G37470.1(101)/AT2G37470.1(123)-AT2G28720.1(113)/AT2G37470.1(123)-AT3G45980.1(112)/AT2G37470.1(123)-AT3G09480.1(88)/AT2G37470.1(123)-AT3G53650.1(100)/AT2G37470.1(123)-AT5G02570.1(94)/AT2G37470.1(123)-AT5G22880.1(107)/AT2G37470.1(123)-AT5G59910.1(112)/AT2G28720.1(135)-AT2G37470.1(101)/AT2G28720.1(135)-AT2G28720.1(113)/AT2G28720.1(135)-AT3G45980.1(112)/AT2G28720.1(135)-AT3G09480.1(88)/AT2G28720.1(135)-AT3G53650.1(100)/AT2G28720.1(135)-AT5G02570.1(94)/AT2G28720.1(135)-AT5G22880.1(107)/AT2G28720.1(135)-AT5G59910.1(112)/AT3G45980.1(134)-AT2G37470.1(101)/AT3G45980.1(134)-AT2G28720.1(113)/AT3G45980.1(134)-AT3G45980.1(112)/AT3G45980.1(134)-AT3G09480.1(88)/AT3G45980.1(134)-AT3G53650.1(100)/AT3G45980.1(134)-AT5G02570.1(94)/AT3G45980.1(134)-AT5G22880.1(107)/AT3G45980.1(134)-AT5G59910.1(112)/AT3G09480.1(110)-AT2G37470.1(101)/AT3G09480.1(110)-AT2G28720.1(113)/AT3G09480.1(110)-AT3G45980.1(112)/AT3G09480.1(110)-AT3G09480.1(88)/AT3G09480.1(110)-AT3G53650.1(100)/AT3G09480.1(110)-AT5G02570.1(94)/AT3G09480.1(110)-AT5G22880.1(107)/AT3G09480.1(110)-AT5G59910.1(112)/AT5G02570.1(116)-AT2G37470.1(101)/AT5G02570.1(116)-AT2G28720.1(113)/AT5G02570.1(116)-AT3G45980.1(112)/AT5G02570.1(116)-AT3G09480.1(88)/AT5G02570.1(116)-AT3G53650.1(100)/AT5G02570.1(116)-AT5G02570.1(94)/AT5G02570.1(116)-AT5G22880.1(107)/AT5G02570.1(116)-AT5G59910.1(112)/AT5G22880.1(129)-AT2G37470.1(101)/AT5G22880.1(129)-AT2G28720.1(113)/AT5G22880.1(129)-AT3G45980.1(112)/AT5G22880.1(129)-AT3G09480.1(88)/AT5G22880.1(129)-AT3G53650.1(100)/AT5G22880.1(129)-AT5G02570.1(94)/AT5G22880.1(129)-AT5G22880.1(107)/AT5G22880.1(129)-AT5G59910.1(112)/AT5G59910.1(134)-AT2G37470.1(101)/AT5G59910.1(134)-AT2G28720.1(113)/AT5G59910.1(134)-AT3G45980.1(112)/AT5G59910.1(134)-AT3G09480.1(88)/AT5G59910.1(134)-AT3G53650.1(100)/AT5G59910.1(134)-AT5G02570.1(94)/AT5G59910.1(134)-AT5G22880.1(107)/AT5G59910.1(134)-AT5G59910.1(112)/	Intra-Protein	28	1	20	7	1	1	0.5	0.833333	0	0	ChlorplastXL_cross-linked_spectra.csv	KPTITSR(1)-LVLPGELAKHAVSEGTK(9)	KPTITSR-LVLPGELAKHAVSEGTK	AT2G37470.1(123)-AT2G37470.1(101)	AT2G37470	AT2G37470	AT2G37470-AT2G37470
E20230523_38.86494.86494.3.0.dta	3	2317.07	KFVESAATSFSVA(1)-WFKGAR(3)	Cross-Linked	PhoX_C	2317.07		1	0.993369	-0.000874	-0.377201	AT1G06680.1(251)-AT1G06680.1(247)/	Intra-Protein	30	1	19.5	10.5	1	1	0.333333	1	0	1	ChlorplastXL_cross-linked_spectra.csv	KFVESAATSFSVA(1)-WFKGAR(3)	KFVESAATSFSVA-WFKGAR	AT1G06680.1(251)-AT1G06680.1(247)	AT1G06680	AT1G06680	AT1G06680-AT1G06680
E20230523_26.100637.100637.4.2.dta	4	3365.61	EAPKAVIELENYGLPFSR(4)-TEEGKIYQR(5)	Cross-Linked	PhoX_C	3365.61		1	0.993369	0.000137	0.040706	AT2G18450.1(134)-AT5G66760.1(155)/AT5G66760.1(136)-AT5G66760.1(155)/	Intra-Protein	21	1	25	9	1	1	0.588235	0.625	0	0	ChlorplastXL_cross-linked_spectra.csv	EAPKAVIELENYGLPFSR(4)-TEEGKIYQR(5)	EAPKAVIELENYGLPFSR-TEEGKIYQR	AT5G66760.1(136)-AT5G66760.1(155)	AT5G66760	AT5G66760	AT5G66760-AT5G66760
E20230523_05.57820.57820.4.0.dta	4	3277.58	LRSKYKITYQFYR(6)-DGVYPEKANPGR(7)	Cross-Linked	PhoX_C	3277.58		1	0.993368	0.00076	0.231878	AT4G02770.1(147)-AT4G02770.1(174)/	Intra-Protein	4	1	7.5	11.5	1	1	0.416667	0.636364	0	0	ChlorplastXL_cross-linked_spectra.csv	DGVYPEKANPGR(7)-LRSKYKITYQFYR(6)	DGVYPEKANPGR-LRSKYKITYQFYR	AT4G02770.1(147)-AT4G02770.1(174)	AT4G02770	AT4G02770	AT4G02770-AT4G02770
E20230523_34.89369.89369.5.0.dta	5	5142.5	SKPETGEVIGVFESLQPSDTDLGAKVPKDVK(25)-NAPPEFQNTKLMTR(10)	Cross-Linked	PhoX_C	5142.5	Oxidation[M](46)	1	0.993367	-0.005188	-1.00885	AT3G50820.1(315)-AT5G66570.1(162)/AT5G66570.1(316)-AT5G66570.1(162)/	Intra-Protein	27	1	30	8	1	1	0.533333	0.461538	0	0	ChlorplastXL_cross-linked_spectra.csv	NAPPEFQNTKLMTR(10)-SKPETGEVIGVFESLQPSDTDLGAKVPKDVK(25)	NAPPEFQNTKLMTR-SKPETGEVIGVFESLQPSDTDLGAKVPKDVK	AT5G66570.1(316)-AT5G66570.1(162)	AT5G66570	AT5G66570	AT5G66570-AT5G66570
E20230523_02.57130.57130.4.0.dta	4	2239.16	VALLHLGKLGAR(8)-ASGKYEK(4)	Cross-Linked	PhoX_C	2239.16		1	0.993366	-0.00103	-0.459993	AT4G13940.1(454)-AT4G13940.1(431)/	Intra-Protein	1	1	17	9	1	1	0.727273	0.5	0	0	ChlorplastXL_cross-linked_spectra.csv	ASGKYEK(4)-VALLHLGKLGAR(8)	ASGKYEK-VALLHLGKLGAR	AT4G13940.1(454)-AT4G13940.1(431)	AT4G13940	AT4G13940	AT4G13940-AT4G13940
E20230523_17.35303.35303.4.0.dta	4	1869.98	SLKELKLK(3)-EVKNGR(3)	Cross-Linked	PhoX_C	1869.98		1	0.993366	-0.000308	-0.164707	AT1G61520.1(219)-AT1G61520.1(227)/	Intra-Protein	13	1	16	14	1	1	0.857143	0.8	1	0	ChlorplastXL_cross-linked_spectra.csv	EVKNGR(3)-SLKELKLK(3)	EVKNGR-SLKELKLK	AT1G61520.1(219)-AT1G61520.1(227)	AT1G61520	AT1G61520	AT1G61520-AT1G61520
E20230523_19.44896.44896.4.1.dta	4	2557.22	NAPPEFQNTKLMTR(10)-VPKDVK(3)	Cross-Linked	PhoX_C	2557.22	Oxidation[M](12)	1	0.993365	0.000739	0.288986	AT5G66570.1(162)-AT3G50820.1(318)/AT5G66570.1(162)-AT5G66570.1(319)/	Intra-Protein	15	1	22	9	1	1	0.769231	0.8	0	1	ChlorplastXL_cross-linked_spectra.csv	NAPPEFQNTKLMTR(10)-VPKDVK(3)	NAPPEFQNTKLMTR-VPKDVK	AT5G66570.1(162)-AT5G66570.1(319)	AT5G66570	AT5G66570	AT5G66570-AT5G66570
E20230523_25.74958.74958.4.3.dta	4	2356.17	SMGINLKDAR(7)-VEVEKIIGR(5)	Cross-Linked	PhoX_C	2356.17		1	0.993365	4.7e-05	0.019948	AT5G50920.1(150)-AT3G48870.1(178)/AT5G50920.1(150)-AT5G50920.1(158)/	Intra-Protein	20	1	11.5	7.5	1	1	0.777778	0.75	0	0	ChlorplastXL_cross-linked_spectra.csv	SMGINLKDAR(7)-VEVEKIIGR(5)	SMGINLKDAR-VEVEKIIGR	AT5G50920.1(150)-AT5G50920.1(158)	AT5G50920	AT5G50920	AT5G50920-AT5G50920
E20230523_05.38069.38069.4.0.dta	4	1991.04	LFEKNSAK(4)-VVPKFKK(4)	Cross-Linked	PhoX_C	1991.04		1	0.993365	0.00026	0.130585	AT4G20260.1(18)-AT4G20260.1(11)/	Intra-Protein	4	1	11.5	13.5	1	1	1	0.833333	1	0	ChlorplastXL_cross-linked_spectra.csv	LFEKNSAK(4)-VVPKFKK(4)	LFEKNSAK-VVPKFKK	AT4G20260.1(18)-AT4G20260.1(11)	AT4G20260	AT4G20260	AT4G20260-AT4G20260
E20230523_25.15320.15320.4.0.dta	4	1767.89	KPPGAPKTK(7)-KAFGGR(1)	Cross-Linked	PhoX_C	1767.89		1	0.993364	0.000357	0.201935	AT5G59870.1(21)-AT5G59870.1(9)/	Intra-Protein	20	1	33	12	1	1	1	1	1	0	ChlorplastXL_cross-linked_spectra.csv	KAFGGR(1)-KPPGAPKTK(7)	KAFGGR-KPPGAPKTK	AT5G59870.1(21)-AT5G59870.1(9)	AT5G59870	AT5G59870	AT5G59870-AT5G59870
E20230523_28.82617.82617.4.0.dta	4	3590.92	SAPRPAKPLKVVIAGAGLAGLSTAK(7)-KLSEATVSSS(1)	Cross-Linked	PhoX_C	3590.92		1	0.993364	-0.001581	-0.440277	AT4G14210.1(91)-AT4G14210.1(557)/	Intra-Protein	22	1	19	8	1	1	0.625	0.555556	0	0	ChlorplastXL_cross-linked_spectra.csv	KLSEATVSSS(1)-SAPRPAKPLKVVIAGAGLAGLSTAK(7)	KLSEATVSSS-SAPRPAKPLKVVIAGAGLAGLSTAK	AT4G14210.1(91)-AT4G14210.1(557)	AT4G14210	AT4G14210	AT4G14210-AT4G14210
E20230523_31.48657.48657.3.0.dta	3	2201.16	STATPQVKLLTR(8)-TITSKK(5)	Cross-Linked	PhoX_C	2201.16		1	0.993363	-0.000258	-0.117211	AT5G08050.1(41)-AT5G08050.1(32)/	Intra-Protein	25	1	35	10	1	1	1	0.8	0	1	ChlorplastXL_cross-linked_spectra.csv	STATPQVKLLTR(8)-TITSKK(5)	STATPQVKLLTR-TITSKK	AT5G08050.1(41)-AT5G08050.1(32)	AT5G08050	AT5G08050	AT5G08050-AT5G08050
E20230523_12.70239.70239.4.0.dta	4	4137.04	SAAPATVETKKEEILAAPAPIVAETK(10)-SLEAETKEEEK(7)	Cross-Linked	PhoX_C	4137.04		1	0.99336	-0.005666	-1.36958	AT1G22530.1(170)-AT1G22530.1(156)/	Intra-Protein	9	1	19	7	1	1	0.48	0.6	0	0	ChlorplastXL_cross-linked_spectra.csv	SAAPATVETKKEEILAAPAPIVAETK(10)-SLEAETKEEEK(7)	SAAPATVETKKEEILAAPAPIVAETK-SLEAETKEEEK	AT1G22530.1(170)-AT1G22530.1(156)	AT1G22530	AT1G22530	AT1G22530-AT1G22530
E20230523_17.21568.21568.4.1.dta	4	2097.06	LKEMKPEER(5)-KKTVPR(2)	Cross-Linked	PhoX_C	2097.06		1	0.993359	-0.000221	-0.105386	AT3G46970.1(598)-AT3G46970.1(604)/	Intra-Protein	13	1	17	9	1	1	0.875	0.8	1	0	ChlorplastXL_cross-linked_spectra.csv	KKTVPR(2)-LKEMKPEER(5)	KKTVPR-LKEMKPEER	AT3G46970.1(598)-AT3G46970.1(604)	AT3G46970	AT3G46970	AT3G46970-AT3G46970
E20230523_19.11401.11401.4.0.dta	4	1969	KQLATKAAR(6)-STGGKAPR(5)	Cross-Linked	PhoX_C	1969		1	0.993357	0.002956	1.50127	AT1G09200.1(24)-AT1G09200.1(15)/AT1G09200.1(24)-AT3G27360.1(15)/AT1G09200.1(24)-AT4G40030.1(15)/AT1G09200.1(24)-AT5G10390.1(15)/AT1G09200.1(24)-AT5G10400.1(15)/AT1G09200.1(24)-AT5G65360.1(15)/AT3G27360.1(24)-AT1G09200.1(15)/AT3G27360.1(24)-AT3G27360.1(15)/AT3G27360.1(24)-AT4G40030.1(15)/AT3G27360.1(24)-AT5G10390.1(15)/AT3G27360.1(24)-AT5G10400.1(15)/AT3G27360.1(24)-AT5G65360.1(15)/AT4G40030.1(24)-AT1G09200.1(15)/AT4G40030.1(24)-AT3G27360.1(15)/AT4G40030.1(24)-AT4G40030.1(15)/AT4G40030.1(24)-AT5G10390.1(15)/AT4G40030.1(24)-AT5G10400.1(15)/AT4G40030.1(24)-AT5G65360.1(15)/AT5G10390.1(24)-AT1G09200.1(15)/AT5G10390.1(24)-AT3G27360.1(15)/AT5G10390.1(24)-AT4G40030.1(15)/AT5G10390.1(24)-AT5G10390.1(15)/AT5G10390.1(24)-AT5G10400.1(15)/AT5G10390.1(24)-AT5G65360.1(15)/AT5G10400.1(24)-AT1G09200.1(15)/AT5G10400.1(24)-AT3G27360.1(15)/AT5G10400.1(24)-AT4G40030.1(15)/AT5G10400.1(24)-AT5G10390.1(15)/AT5G10400.1(24)-AT5G10400.1(15)/AT5G10400.1(24)-AT5G65360.1(15)/AT5G65360.1(24)-AT1G09200.1(15)/AT5G65360.1(24)-AT3G27360.1(15)/AT5G65360.1(24)-AT4G40030.1(15)/AT5G65360.1(24)-AT5G10390.1(15)/AT5G65360.1(24)-AT5G10400.1(15)/AT5G65360.1(24)-AT5G65360.1(15)/	Intra-Protein	15	1	36.5	23.5	1	1	1	0.857143	1	0	ChlorplastXL_cross-linked_spectra.csv	KQLATKAAR(6)-STGGKAPR(5)	KQLATKAAR-STGGKAPR	AT1G09200.1(24)-AT1G09200.1(15)	AT1G09200	AT1G09200	AT1G09200-AT1G09200
E20230523_02.85985.85985.3.0.dta	3	3153.47	ASKGFYYIEYTLQNPGEAR(3)-TVKSFR(3)	Cross-Linked	PhoX_C	3153.47		1	0.993356	0.000803	0.25464	AT1G76450.1(184)-AT1G76450.1(242)/	Intra-Protein	1	1	31	7	1	1	0.777778	0.8	0	1	ChlorplastXL_cross-linked_spectra.csv	ASKGFYYIEYTLQNPGEAR(3)-TVKSFR(3)	ASKGFYYIEYTLQNPGEAR-TVKSFR	AT1G76450.1(184)-AT1G76450.1(242)	AT1G76450	AT1G76450	AT1G76450-AT1G76450
E20230523_20.7552.7552.4.0.dta	4	1704.87	KVSKAPK(1)-TFTNKK(5)	Cross-Linked	PhoX_C	1704.87		1	0.993355	0.000219	0.128455	AT5G10360.1(173)-AT5G10360.1(169)/	Intra-Protein	16	1	6	8	1	1	0.833333	0.6	1	0	ChlorplastXL_cross-linked_spectra.csv	KVSKAPK(1)-TFTNKK(5)	KVSKAPK-TFTNKK	AT5G10360.1(173)-AT5G10360.1(169)	AT5G10360	AT5G10360	AT5G10360-AT5G10360
E20230523_13.25569.25569.5.0.dta	5	2998.52	KTVAKPKGPSGSPWYGSDR(1)-KTVAKPK(1)	Cross-Linked	PhoX_C	2998.52		1	0.993355	-0.000597	-0.199098	AT1G29910.1(37)-AT1G29910.1(37)/AT1G29910.1(37)-AT1G29920.1(37)/AT1G29910.1(37)-AT1G29930.1(37)/AT1G29910.1(37)-AT2G34420.1(35)/AT1G29920.1(37)-AT1G29910.1(37)/AT1G29920.1(37)-AT1G29920.1(37)/AT1G29920.1(37)-AT1G29930.1(37)/AT1G29920.1(37)-AT2G34420.1(35)/AT1G29930.1(37)-AT1G29910.1(37)/AT1G29930.1(37)-AT1G29920.1(37)/AT1G29930.1(37)-AT1G29930.1(37)/AT1G29930.1(37)-AT2G34420.1(35)/AT2G34420.1(35)-AT1G29910.1(37)/AT2G34420.1(35)-AT1G29920.1(37)/AT2G34420.1(35)-AT1G29930.1(37)/AT2G34420.1(35)-AT2G34420.1(35)/	Intra-Protein	10	1	29	19	1	1	0.666667	1	0	3	ChlorplastXL_cross-linked_spectra.csv	KTVAKPK(1)-KTVAKPKGPSGSPWYGSDR(1)	KTVAKPK-KTVAKPKGPSGSPWYGSDR	AT1G29910.1(37)-AT1G29910.1(37)	AT1G29910	AT1G29910	AT1G29910-AT1G29910
E20230523_20.40286.40286.4.3.dta	4	3104.43	SQAAALEKHAAPNCK(8)-DVMSKNVSIYK(5)	Cross-Linked	PhoX_C	3104.42	Carbamidomethyl[C](14);Oxidation[M](21)	1	0.993354	0.00425	1.36902	AT1G04410.1(119)-AT1G04410.1(105)/AT1G04410.1(119)-AT5G43330.1(105)/	Intra-Protein	16	1	11.5	10.5	1	1	0.642857	0.6	0	0	ChlorplastXL_cross-linked_spectra.csv	DVMSKNVSIYK(5)-SQAAALEKHAAPNCK(8)	DVMSKNVSIYK-SQAAALEKHAAPNCK	AT1G04410.1(119)-AT1G04410.1(105)	AT1G04410	AT1G04410	AT1G04410-AT1G04410
E20230523_23.18005.18005.4.0.dta	4	1729.92	KLSLSRK(1)-VVSEKK(5)	Cross-Linked	PhoX_C	1729.92		1	0.993351	-0.001812	-1.04744	AT5G22060.1(140)-AT1G22740.1(140)/AT5G22060.1(140)-AT1G49300.1(140)/AT5G22060.1(140)-AT1G52280.1(140)/AT5G22060.1(140)-AT3G18820.1(140)/AT5G22060.1(140)-AT5G22060.1(220)/	Intra-Protein	18	1	13.5	15.5	1	1	1	1	1	0	ChlorplastXL_cross-linked_spectra.csv	KLSLSRK(1)-VVSEKK(5)	KLSLSRK-VVSEKK	AT5G22060.1(140)-AT5G22060.1(220)	AT5G22060	AT5G22060	AT5G22060-AT5G22060
E20230523_34.30458.30458.5.0.dta	5	1989.07	ILHLKGDRK(5)-GKSPIAK(2)	Cross-Linked	PhoX_C	1989.07		1	0.993351	-0.001395	-0.701333	AT1G09340.1(113)-AT1G09340.1(87)/	Intra-Protein	27	1	9.5	7.5	1	1	0.75	0.833333	0	0	ChlorplastXL_cross-linked_spectra.csv	GKSPIAK(2)-ILHLKGDRK(5)	GKSPIAK-ILHLKGDRK	AT1G09340.1(113)-AT1G09340.1(87)	AT1G09340	AT1G09340	AT1G09340-AT1G09340
E20230523_34.18709.18709.4.0.dta	4	1659.86	VFLSSKK(6)-GKRPGK(2)	Cross-Linked	PhoX_C	1659.86		1	0.993351	-0.001012	-0.609689	AT3G48930.1(20)-AT3G48930.1(26)/AT3G48930.1(20)-AT4G30800.1(26)/AT3G48930.1(20)-AT5G23740.1(26)/AT4G30800.1(20)-AT3G48930.1(26)/AT4G30800.1(20)-AT4G30800.1(26)/AT4G30800.1(20)-AT5G23740.1(26)/	Intra-Protein	27	1	12.5	8.5	1	1	0.833333	0.6	0	2	ChlorplastXL_cross-linked_spectra.csv	GKRPGK(2)-VFLSSKK(6)	GKRPGK-VFLSSKK	AT3G48930.1(20)-AT3G48930.1(26)	AT3G48930	AT3G48930	AT3G48930-AT3G48930
E20230523_25.14422.14422.6.0.dta	6	2643.32	GLIMGKPSGSDKDKDK(14)-KKPITR(1)	Cross-Linked	PhoX_C	2643.32	Oxidation[M](4)	1	0.993348	0.001907	0.721441	AT1G52740.1(21)-AT1G52740.1(24)/	Intra-Protein	20	1	18	7	1	1	0.6	1	0	0	ChlorplastXL_cross-linked_spectra.csv	GLIMGKPSGSDKDKDK(14)-KKPITR(1)	GLIMGKPSGSDKDKDK-KKPITR	AT1G52740.1(21)-AT1G52740.1(24)	AT1G52740	AT1G52740	AT1G52740-AT1G52740
E20230523_18.99765.99765.6.0.dta	6	6135.14	VEKVLEAVHIASNKNTVPGDVSAMVPGGIR(14)-GYELVSGGTDNHLVLVNLKPKGIDGSR(19)	Cross-Linked	PhoX_C	6135.14		1	0.993343	0.000834	0.135938	AT4G37930.1(414)-AT4G37930.1(392)/	Intra-Protein	14	1	9.5	7.5	1	1	0.310345	0.230769	0	0	ChlorplastXL_cross-linked_spectra.csv	GYELVSGGTDNHLVLVNLKPKGIDGSR(19)-VEKVLEAVHIASNKNTVPGDVSAMVPGGIR(14)	GYELVSGGTDNHLVLVNLKPKGIDGSR-VEKVLEAVHIASNKNTVPGDVSAMVPGGIR	AT4G37930.1(414)-AT4G37930.1(392)	AT4G37930	AT4G37930	AT4G37930-AT4G37930
E20230523_31.40658.40658.5.0.dta	5	3153.66	TVTIQAADKDQAVVLATTKTK(19)-KQNKPK(1)	Cross-Linked	PhoX_C	3153.66		1	0.993343	0.000929	0.294579	AT2G19730.1(74)-AT2G19730.1(77)/	Intra-Protein	25	1	39	6	1	1	0.8	0.8	0	0	ChlorplastXL_cross-linked_spectra.csv	KQNKPK(1)-TVTIQAADKDQAVVLATTKTK(19)	KQNKPK-TVTIQAADKDQAVVLATTKTK	AT2G19730.1(74)-AT2G19730.1(77)	AT2G19730	AT2G19730	AT2G19730-AT2G19730
E20230523_15.65857.65857.4.0.dta	4	2956.46	KLEEDLGSAKGEILR(10)-KLEEDLGSAK(1)	Cross-Linked	PhoX_C	2956.45		1	0.993341	0.001626	0.549983	AT3G16000.1(682)-AT3G16000.1(673)/	Intra-Protein	12	1	10	13	1	1	0.5	0.888889	0	0	ChlorplastXL_cross-linked_spectra.csv	KLEEDLGSAK(1)-KLEEDLGSAKGEILR(10)	KLEEDLGSAK-KLEEDLGSAKGEILR	AT3G16000.1(682)-AT3G16000.1(673)	AT3G16000	AT3G16000	AT3G16000-AT3G16000
E20230523_25.28540.28540.4.0.dta	4	2099.07	NTQKITEAMK(4)-VRPVKK(5)	Cross-Linked	PhoX_C	2099.07		1	0.99334	0.00167	0.79559	AT4G04640.1(68)-AT4G04640.1(125)/	Intra-Protein	20	1	24.5	6.5	1	1	0.888889	0.6	1	1	ChlorplastXL_cross-linked_spectra.csv	NTQKITEAMK(4)-VRPVKK(5)	NTQKITEAMK-VRPVKK	AT4G04640.1(68)-AT4G04640.1(125)	AT4G04640	AT4G04640	AT4G04640-AT4G04640
E20230523_05.35336.35336.4.0.dta	4	2479.2	AIKEESEGKLK(9)-AATYDEIKK(8)	Cross-Linked	PhoX_C	2479.2		1	0.99334	-0.000283	-0.11415	AT3G04120.1(273)-AT1G13440.1(263)/AT3G04120.1(273)-AT3G04120.1(263)/	Intra-Protein	4	1	12	15	1	1	0.7	0.75	1	0	ChlorplastXL_cross-linked_spectra.csv	AATYDEIKK(8)-AIKEESEGKLK(9)	AATYDEIKK-AIKEESEGKLK	AT3G04120.1(273)-AT3G04120.1(263)	AT3G04120	AT3G04120	AT3G04120-AT3G04120
E20230523_20.13942.13942.3.0.dta	3	1932.96	IKQTYGR(2)-KLKDAQR(3)	Cross-Linked	PhoX_C	1932.97		1	0.993339	-0.007883	-4.07818	AT1G08640.1(91)-AT1G08640.1(99)/	Intra-Protein	16	1	12	10	1	1	1	0.833333	1	1	ChlorplastXL_cross-linked_spectra.csv	IKQTYGR(2)-KLKDAQR(3)	IKQTYGR-KLKDAQR	AT1G08640.1(91)-AT1G08640.1(99)	AT1G08640	AT1G08640	AT1G08640-AT1G08640
E20230523_24.30954.30954.3.0.dta	3	1661.8	AKNCIR(2)-LAKGFR(3)	Cross-Linked	PhoX_C	1661.8	Carbamidomethyl[C](4)	1	0.993337	-0.000708	-0.426045	AT1G16740.1(18)-AT1G16740.1(11)/	Intra-Protein	19	1	10	14	1	1	1	1	2	1	ChlorplastXL_cross-linked_spectra.csv	AKNCIR(2)-LAKGFR(3)	AKNCIR-LAKGFR	AT1G16740.1(18)-AT1G16740.1(11)	AT1G16740	AT1G16740	AT1G16740-AT1G16740
E20230523_33.85258.85258.4.5.dta	4	3424.63	KVVGAFLEGGSPEENNAIAK(1)-FGSYWIKER(7)	Cross-Linked	PhoX_C	3424.62		1	0.993336	0.003933	1.14845	AT5G03630.1(391)-AT5G03630.1(388)/	Intra-Protein	26	1	35	14	1	1	0.631579	0.75	0	2	ChlorplastXL_cross-linked_spectra.csv	FGSYWIKER(7)-KVVGAFLEGGSPEENNAIAK(1)	FGSYWIKER-KVVGAFLEGGSPEENNAIAK	AT5G03630.1(391)-AT5G03630.1(388)	AT5G03630	AT5G03630	AT5G03630-AT5G03630
E20230523_33.46361.46361.4.1.dta	4	2986.38	YTAGLPKKWSYCTK(7)-LSDANAEKAR(8)	Cross-Linked	PhoX_C	2986.38	Carbamidomethyl[C](12)	1	0.993336	0.00063	0.210958	AT3G45050.2(133)-AT3G45050.2(115)/	Intra-Protein	26	1	18	12	1	1	0.615385	0.444444	0	0	ChlorplastXL_cross-linked_spectra.csv	LSDANAEKAR(8)-YTAGLPKKWSYCTK(7)	LSDANAEKAR-YTAGLPKKWSYCTK	AT3G45050.2(133)-AT3G45050.2(115)	AT3G45050	AT3G45050	AT3G45050-AT3G45050
E20230523_23.32905.32905.4.2.dta	4	2704.19	CQKEFQQSQHLR(3)-ACQKLMR(4)	Cross-Linked	PhoX_C	2704.19	Carbamidomethyl[C](1);Carbamidomethyl[C](17)	1	0.993332	-0.002892	-1.06945	AT4G27160.1(47)-AT4G27150.1(60)/AT4G27150.1(47)-AT4G27150.1(60)/	Intra-Protein	18	1	11.5	6.5	1	1	0.909091	0.833333	0	0	ChlorplastXL_cross-linked_spectra.csv	ACQKLMR(4)-CQKEFQQSQHLR(3)	ACQKLMR-CQKEFQQSQHLR	AT4G27150.1(47)-AT4G27150.1(60)	AT4G27150	AT4G27150	AT4G27150-AT4G27150
E20230523_34.22568.22568.4.0.dta	4	2150.05	QKNHGMHFR(2)-VLAKALR(4)	Cross-Linked	PhoX_C	2150.05	Oxidation[M](6)	1	0.993331	-0.001434	-0.666962	ATCG00490.1(305)-ATCG00490.1(316)/	Intra-Protein	27	1	13.5	11.5	1	1	0.875	0.833333	1	0	ChlorplastXL_cross-linked_spectra.csv	QKNHGMHFR(2)-VLAKALR(4)	QKNHGMHFR-VLAKALR	ATCG00490.1(305)-ATCG00490.1(316)	ATCG00490	ATCG00490	ATCG00490-ATCG00490
E20230523_36.74770.74770.5.1.dta	5	4859.37	DSPAAAAAPDGATATKPKPPPIGPK(18)-RESYWFKNVGSVVAVDQDPK(7)	Cross-Linked	PhoX_C	4859.37		1	0.99333	0.000818	0.168335	AT4G28750.1(75)-AT4G28750.1(98)/	Intra-Protein	29	1	24.5	8.5	1	1	0.5	0.368421	0	0	ChlorplastXL_cross-linked_spectra.csv	DSPAAAAAPDGATATKPKPPPIGPK(18)-RESYWFKNVGSVVAVDQDPK(7)	DSPAAAAAPDGATATKPKPPPIGPK-RESYWFKNVGSVVAVDQDPK	AT4G28750.1(75)-AT4G28750.1(98)	AT4G28750	AT4G28750	AT4G28750-AT4G28750
E20230523_30.73494.73494.3.0.dta	3	2808.35	KYPGGAFDPLGYSKDPK(14)-KIEELK(1)	Cross-Linked	PhoX_C	2808.35		1	0.99333	-0.000903	-0.321541	AT3G54890.1(179)-AT2G46580.1(66)/AT3G54890.1(179)-AT3G54890.1(183)/AT3G54890.1(179)-AT5G58440.1(504)/AT3G54890.1(179)-AT5G07120.1(491)/AT3G54890.1(179)-AT5G48600.1(401)/	Intra-Protein	24	1	19.5	7.5	1	1	0.75	1	0	0	ChlorplastXL_cross-linked_spectra.csv	KIEELK(1)-KYPGGAFDPLGYSKDPK(14)	KIEELK-KYPGGAFDPLGYSKDPK	AT3G54890.1(179)-AT3G54890.1(183)	AT3G54890	AT3G54890	AT3G54890-AT3G54890
E20230523_13.13807.13807.5.1.dta	5	2271.21	SAKFIRPQSDR(3)-KVVKKR(4)	Cross-Linked	PhoX_C	2271.21		1	0.99333	-0.00087	-0.383055	AT4G18100.1(17)-AT4G18100.1(12)/AT4G18100.1(17)-AT5G46430.1(12)/AT5G46430.1(17)-AT4G18100.1(12)/AT5G46430.1(17)-AT5G46430.1(12)/	Intra-Protein	10	1	10	10	1	1	0.7	1	0	1	ChlorplastXL_cross-linked_spectra.csv	KVVKKR(4)-SAKFIRPQSDR(3)	KVVKKR-SAKFIRPQSDR	AT4G18100.1(17)-AT4G18100.1(12)	AT4G18100	AT4G18100	AT4G18100-AT4G18100
E20230523_20.75565.75565.4.1.dta	4	2558.26	DAILSGKFDQVR(7)-ALEIAEKAR(7)	Cross-Linked	PhoX_C	2558.26		1	0.993327	-0.00066	-0.257987	AT1G09780.1(417)-AT3G08590.1(410)/AT3G08590.1(419)-AT3G08590.1(410)/	Intra-Protein	16	1	13.5	10.5	1	1	0.727273	0.75	0	0	ChlorplastXL_cross-linked_spectra.csv	ALEIAEKAR(7)-DAILSGKFDQVR(7)	ALEIAEKAR-DAILSGKFDQVR	AT3G08590.1(419)-AT3G08590.1(410)	AT3G08590	AT3G08590	AT3G08590-AT3G08590
E20230523_18.83463.83463.4.4.dta	4	3209.56	AVLKFAQYTGANAIAGR(4)-TWEKLQMAAR(4)	Cross-Linked	PhoX_C	3209.56	Oxidation[M](27)	1	0.993327	0.003341	1.04095	AT1G72370.1(93)-AT1G72370.1(61)/	Intra-Protein	14	1	12.5	5.5	1	1	0.5625	0.555556	0	0	ChlorplastXL_cross-linked_spectra.csv	AVLKFAQYTGANAIAGR(4)-TWEKLQMAAR(4)	AVLKFAQYTGANAIAGR-TWEKLQMAAR	AT1G72370.1(93)-AT1G72370.1(61)	AT1G72370	AT1G72370	AT1G72370-AT1G72370
E20230523_24.40947.40947.4.1.dta	4	2916.46	GTLGHQPETKTENIPSR(10)-VKALANVK(2)	Cross-Linked	PhoX_C	2916.46		1	0.993326	0.000154	0.052804	AT3G02510.1(77)-AT3G02510.1(86)/	Intra-Protein	19	1	24	10	1	1	0.6875	0.571429	0	1	ChlorplastXL_cross-linked_spectra.csv	GTLGHQPETKTENIPSR(10)-VKALANVK(2)	GTLGHQPETKTENIPSR-VKALANVK	AT3G02510.1(77)-AT3G02510.1(86)	AT3G02510	AT3G02510	AT3G02510-AT3G02510
E20230523_23.13007.13007.5.0.dta	5	2121.07	KIASRQEGR(1)-KSNHLLR(1)	Cross-Linked	PhoX_C	2121.07		1	0.993326	-0.000977	-0.460616	AT5G20290.1(159)-AT5G20290.1(152)/	Intra-Protein	18	1	13	20	1	1	0.625	1	0	1	ChlorplastXL_cross-linked_spectra.csv	KIASRQEGR(1)-KSNHLLR(1)	KIASRQEGR-KSNHLLR	AT5G20290.1(159)-AT5G20290.1(152)	AT5G20290	AT5G20290	AT5G20290-AT5G20290
E20230523_28.50264.50264.3.0.dta	3	2117.08	SAINKLQIAK(5)-YKNIER(2)	Cross-Linked	PhoX_C	2117.08		1	0.993325	-0.002917	-1.37784	AT1G56450.1(207)-AT1G56450.1(60)/	Intra-Protein	22	1	22	11	1	1	0.888889	1	0	2	ChlorplastXL_cross-linked_spectra.csv	SAINKLQIAK(5)-YKNIER(2)	SAINKLQIAK-YKNIER	AT1G56450.1(207)-AT1G56450.1(60)	AT1G56450	AT1G56450	AT1G56450-AT1G56450
E20230523_03.57698.57698.4.0.dta	4	2118.13	KQELISKLK(7)-TGKTFLR(3)	Cross-Linked	PhoX_C	2118.14		1	0.993325	-0.001514	-0.714779	AT3G14110.1(206)-AT3G14110.1(211)/	Intra-Protein	2	1	28	15	1	1	1	0.833333	1	1	ChlorplastXL_cross-linked_spectra.csv	KQELISKLK(7)-TGKTFLR(3)	KQELISKLK-TGKTFLR	AT3G14110.1(206)-AT3G14110.1(211)	AT3G14110	AT3G14110	AT3G14110-AT3G14110
E20230523_15.71001.71001.4.1.dta	4	3914.95	EETPAPVKEVEVPVTTEK(8)-AQEEIQKPTASVPVVK(1)	Cross-Linked	PhoX_C	3914.96		1	0.993324	-0.002871	-0.733342	AT1G22530.1(25)-AT1G22530.1(2)/	Intra-Protein	12	1	18.5	4.5	1	1	0.588235	0.266667	0	1	ChlorplastXL_cross-linked_spectra.csv	AQEEIQKPTASVPVVK(1)-EETPAPVKEVEVPVTTEK(8)	AQEEIQKPTASVPVVK-EETPAPVKEVEVPVTTEK	AT1G22530.1(25)-AT1G22530.1(2)	AT1G22530	AT1G22530	AT1G22530-AT1G22530
E20230523_05.35206.35206.5.3.dta	5	2611.4	KKPEKVTNPLFER(5)-KGVKVASK(4)	Cross-Linked	PhoX_C	2611.4		1	0.993324	-0.000743	-0.284522	AT3G62870.1(17)-AT3G62870.1(8)/	Intra-Protein	4	1	13	7	1	1	0.666667	0.571429	0	1	ChlorplastXL_cross-linked_spectra.csv	KGVKVASK(4)-KKPEKVTNPLFER(5)	KGVKVASK-KKPEKVTNPLFER	AT3G62870.1(17)-AT3G62870.1(8)	AT3G62870	AT3G62870	AT3G62870-AT3G62870
E20230523_29.31880.31880.6.4.dta	6	2531.26	KLFNLGKEDDVRK(1)-MRGPKR(5)	Cross-Linked	PhoX_C	2531.26	Oxidation[M](17)	1	0.993323	-0.000258	-0.101926	AT5G10360.1(145)-AT4G31700.1(138)/AT5G10360.1(145)-AT5G10360.1(138)/	Intra-Protein	23	1	23	12	1	1	0.916667	1	0	2	ChlorplastXL_cross-linked_spectra.csv	KLFNLGKEDDVRK(1)-MRGPKR(5)	KLFNLGKEDDVRK-MRGPKR	AT5G10360.1(145)-AT5G10360.1(138)	AT5G10360	AT5G10360	AT5G10360-AT5G10360
E20230523_17.29496.29496.5.1.dta	5	3339.38	AKVWSMTGGPNCRPK(2)-GGGDHGHGAEGGDFR(1)	Cross-Linked	PhoX_C	3339.38	Carbamidomethyl[C](12);Oxidation[M](6)	1	0.993323	-0.000433	-0.129665	AT4G00585.1(18)-AT4G00585.1(2)/	Intra-Protein	13	1	23	6	1	1	0.714286	0.428571	0	0	ChlorplastXL_cross-linked_spectra.csv	AKVWSMTGGPNCRPK(2)-GGGDHGHGAEGGDFR(1)	AKVWSMTGGPNCRPK-GGGDHGHGAEGGDFR	AT4G00585.1(18)-AT4G00585.1(2)	AT4G00585	AT4G00585	AT4G00585-AT4G00585
E20230523_19.62838.62838.4.1.dta	4	2910.57	KSIAQVLTVSSQK(1)-VTGGAPNKLSKIK(8)	Cross-Linked	PhoX_C	2910.57		1	0.993323	-0.000969	-0.332924	AT3G09500.1(52)-AT2G39390.1(43)/AT3G09500.1(52)-AT3G09500.1(43)/AT3G09500.1(52)-AT5G02610.1(43)/	Intra-Protein	15	1	20	12	1	1	0.75	0.416667	0	1	ChlorplastXL_cross-linked_spectra.csv	KSIAQVLTVSSQK(1)-VTGGAPNKLSKIK(8)	KSIAQVLTVSSQK-VTGGAPNKLSKIK	AT3G09500.1(52)-AT3G09500.1(43)	AT3G09500	AT3G09500	AT3G09500-AT3G09500
E20230523_26.35245.35245.4.0.dta	4	2153.17	ETLQQNKILK(7)-KNLVKK(1)	Cross-Linked	PhoX_C	2153.17		1	0.993321	0.001144	0.531309	AT5G52640.1(384)-AT5G52640.1(391)/AT5G52640.1(384)-AT5G56030.1(385)/AT5G52640.1(384)-AT5G56000.1(385)/AT5G52640.1(384)-AT5G56010.1(385)/AT5G56030.1(378)-AT5G52640.1(391)/AT5G56030.1(378)-AT5G56030.1(385)/AT5G56030.1(378)-AT5G56000.1(385)/AT5G56030.1(378)-AT5G56010.1(385)/AT5G56000.1(378)-AT5G52640.1(391)/AT5G56000.1(378)-AT5G56030.1(385)/AT5G56000.1(378)-AT5G56000.1(385)/AT5G56000.1(378)-AT5G56010.1(385)/AT5G56010.1(378)-AT5G52640.1(391)/AT5G56010.1(378)-AT5G56030.1(385)/AT5G56010.1(378)-AT5G56000.1(385)/AT5G56010.1(378)-AT5G56010.1(385)/	Intra-Protein	21	1	20.5	15.5	1	1	0.777778	1	0	2	ChlorplastXL_cross-linked_spectra.csv	ETLQQNKILK(7)-KNLVKK(1)	ETLQQNKILK-KNLVKK	AT5G52640.1(384)-AT5G52640.1(391)	AT5G52640	AT5G52640	AT5G52640-AT5G52640
E20230523_29.43551.43551.3.0.dta	3	1832.94	VAALKEAK(5)-VKCFIK(2)	Cross-Linked	PhoX_C	1832.94	Carbamidomethyl[C](14)	1	0.993321	-0.000939	-0.512292	AT4G15000.1(111)-AT4G15000.1(69)/	Intra-Protein	23	1	11	8	1	1	1	1	0	1	ChlorplastXL_cross-linked_spectra.csv	VAALKEAK(5)-VKCFIK(2)	VAALKEAK-VKCFIK	AT4G15000.1(111)-AT4G15000.1(69)	AT4G15000	AT4G15000	AT4G15000-AT4G15000
E20230523_17.56680.56680.3.0.dta	3	2670.27	AEQYSKEYAEK(6)-EKELISLKR(2)	Cross-Linked	PhoX_C	2670.27		1	0.993321	-0.001082	-0.405203	AT2G01250.1(53)-AT2G01250.1(60)/	Intra-Protein	13	1	14	7	1	1	0.5	0.625	0	0	ChlorplastXL_cross-linked_spectra.csv	AEQYSKEYAEK(6)-EKELISLKR(2)	AEQYSKEYAEK-EKELISLKR	AT2G01250.1(53)-AT2G01250.1(60)	AT2G01250	AT2G01250	AT2G01250-AT2G01250
E20230523_19.84591.84591.3.0.dta	3	3501.61	EKYETNPALYGELAK(2)-GNESYEDAIEALKK(1)	Cross-Linked	PhoX_C	3501.6		1	0.993321	0.014248	4.069	AT3G01500.1(66)-AT5G14740.2(2)/AT5G14740.2(66)-AT5G14740.2(2)/	Intra-Protein	15	1	11.5	7.5	1	1	0.714286	0.538462	0	0	ChlorplastXL_cross-linked_spectra.csv	EKYETNPALYGELAK(2)-GNESYEDAIEALKK(1)	EKYETNPALYGELAK-GNESYEDAIEALKK	AT5G14740.2(66)-AT5G14740.2(2)	AT5G14740	AT5G14740	AT5G14740-AT5G14740
E20230523_13.31013.31013.3.0.dta	3	2117.03	IQTLASKGDQR(7)-SLTDKK(5)	Cross-Linked	PhoX_C	2117.03		1	0.993319	0.000272	0.128482	AT4G08950.1(140)-AT4G08950.1(132)/	Intra-Protein	10	1	18	10	1	1	0.9	0.8	0	0	ChlorplastXL_cross-linked_spectra.csv	IQTLASKGDQR(7)-SLTDKK(5)	IQTLASKGDQR-SLTDKK	AT4G08950.1(140)-AT4G08950.1(132)	AT4G08950	AT4G08950	AT4G08950-AT4G08950
E20230523_12.26389.26389.3.3.dta	3	1944.94	SAGGGDSKLK(8)-KNVSGLAK(1)	Cross-Linked	PhoX_C	1944.94		1	0.993318	-0.001814	-0.932675	AT5G47690.1(1335)-AT5G47690.1(1347)/	Intra-Protein	9	1	15.5	9.5	1	1	1	0.857143	0	0	ChlorplastXL_cross-linked_spectra.csv	KNVSGLAK(1)-SAGGGDSKLK(8)	KNVSGLAK-SAGGGDSKLK	AT5G47690.1(1335)-AT5G47690.1(1347)	AT5G47690	AT5G47690	AT5G47690-AT5G47690
E20230523_07.75975.75975.3.1.dta	3	2326.23	SLNPKLPILIR(5)-GSISKSMK(5)	Cross-Linked	PhoX_C	2326.22	Oxidation[M](21)	1	0.993318	0.001712	0.735957	AT5G47890.1(45)-AT5G47890.1(9)/	Intra-Protein	5	1	13	8	1	1	0.8	0.571429	0	1	ChlorplastXL_cross-linked_spectra.csv	GSISKSMK(5)-SLNPKLPILIR(5)	GSISKSMK-SLNPKLPILIR	AT5G47890.1(45)-AT5G47890.1(9)	AT5G47890	AT5G47890	AT5G47890-AT5G47890
E20230523_17.17979.17979.3.1.dta	3	1797.95	KPATVAVTK(1)-KVAAASK(1)	Cross-Linked	PhoX_C	1797.95		1	0.993317	-0.000399	-0.221919	AT1G06760.1(151)-AT1G06760.1(163)/	Intra-Protein	13	1	10	10	1	1	0.625	0.833333	1	2	ChlorplastXL_cross-linked_spectra.csv	KPATVAVTK(1)-KVAAASK(1)	KPATVAVTK-KVAAASK	AT1G06760.1(151)-AT1G06760.1(163)	AT1G06760	AT1G06760	AT1G06760-AT1G06760
E20230523_24.26348.26348.5.0.dta	5	2671.28	KSAKPGGRPFGGPPGDR(1)-SKEYVR(2)	Cross-Linked	PhoX_C	2671.28		1	0.993317	8.9e-05	0.033317	AT4G25740.1(93)-AT4G25740.1(52)/AT4G25740.1(93)-AT5G52650.1(52)/AT4G25740.1(93)-AT5G41520.1(53)/AT5G52650.1(93)-AT4G25740.1(52)/AT5G52650.1(93)-AT5G52650.1(52)/AT5G52650.1(93)-AT5G41520.1(53)/	Intra-Protein	19	1	7.5	5.5	1	1	0.3125	0.8	0	1	ChlorplastXL_cross-linked_spectra.csv	KSAKPGGRPFGGPPGDR(1)-SKEYVR(2)	KSAKPGGRPFGGPPGDR-SKEYVR	AT4G25740.1(93)-AT4G25740.1(52)	AT4G25740	AT4G25740	AT4G25740-AT4G25740
E20230523_26.8553.8553.4.0.dta	4	1798.92	KSTGGKAPR(1)-KQLATK(1)	Cross-Linked	PhoX_C	1798.92		1	0.993316	-4.1e-05	-0.022791	AT1G09200.1(10)-AT1G09200.1(19)/AT1G09200.1(10)-AT3G27360.1(19)/AT1G09200.1(10)-AT4G40030.1(19)/AT1G09200.1(10)-AT5G10390.1(19)/AT1G09200.1(10)-AT5G10400.1(19)/AT1G09200.1(10)-AT5G65360.1(19)/AT3G27360.1(10)-AT1G09200.1(19)/AT3G27360.1(10)-AT3G27360.1(19)/AT3G27360.1(10)-AT4G40030.1(19)/AT3G27360.1(10)-AT5G10390.1(19)/AT3G27360.1(10)-AT5G10400.1(19)/AT3G27360.1(10)-AT5G65360.1(19)/AT4G40030.1(10)-AT1G09200.1(19)/AT4G40030.1(10)-AT3G27360.1(19)/AT4G40030.1(10)-AT4G40030.1(19)/AT4G40030.1(10)-AT5G10390.1(19)/AT4G40030.1(10)-AT5G10400.1(19)/AT4G40030.1(10)-AT5G65360.1(19)/AT5G10390.1(10)-AT1G09200.1(19)/AT5G10390.1(10)-AT3G27360.1(19)/AT5G10390.1(10)-AT4G40030.1(19)/AT5G10390.1(10)-AT5G10390.1(19)/AT5G10390.1(10)-AT5G10400.1(19)/AT5G10390.1(10)-AT5G65360.1(19)/AT5G10400.1(10)-AT1G09200.1(19)/AT5G10400.1(10)-AT3G27360.1(19)/AT5G10400.1(10)-AT4G40030.1(19)/AT5G10400.1(10)-AT5G10390.1(19)/AT5G10400.1(10)-AT5G10400.1(19)/AT5G10400.1(10)-AT5G65360.1(19)/AT5G65360.1(10)-AT1G09200.1(19)/AT5G65360.1(10)-AT3G27360.1(19)/AT5G65360.1(10)-AT4G40030.1(19)/AT5G65360.1(10)-AT5G10390.1(19)/AT5G65360.1(10)-AT5G10400.1(19)/AT5G65360.1(10)-AT5G65360.1(19)/	Intra-Protein	21	1	4	8	1	1	0.375	0.8	1	0	ChlorplastXL_cross-linked_spectra.csv	KQLATK(1)-KSTGGKAPR(1)	KQLATK-KSTGGKAPR	AT1G09200.1(10)-AT1G09200.1(19)	AT1G09200	AT1G09200	AT1G09200-AT1G09200
E20230523_14.21866.21866.3.0.dta	3	1512.82	VTKVVK(3)-GGKQLK(3)	Cross-Linked	PhoX_C	1512.82		1	0.993316	-0.000103	-0.068085	AT2G33800.1(159)-AT2G33800.1(165)/	Intra-Protein	11	1	17.5	16.5	1	1	1	1	2	2	ChlorplastXL_cross-linked_spectra.csv	GGKQLK(3)-VTKVVK(3)	GGKQLK-VTKVVK	AT2G33800.1(159)-AT2G33800.1(165)	AT2G33800	AT2G33800	AT2G33800-AT2G33800
E20230523_04.51739.51739.3.0.dta	3	1757.79	EGDLVKR(6)-MELSPR(1)	Cross-Linked	PhoX_C	1757.79		1	0.993314	0.000429	0.244056	AT2G07698.1(361)-ATMG01190.1(1)/ATMG01190.1(91)-ATMG01190.1(1)/	Intra-Protein	3	1	11.5	7.5	1	1	1	1	0	1	ChlorplastXL_cross-linked_spectra.csv	EGDLVKR(6)-MELSPR(1)	EGDLVKR-MELSPR	ATMG01190.1(91)-ATMG01190.1(1)	ATMG01190	ATMG01190	ATMG01190-ATMG01190
E20230523_23.56954.56954.3.0.dta	3	3083.52	AEQYAKEYAEKDNELIR(6)-KLIFKR(5)	Cross-Linked	PhoX_C	3083.52		1	0.993314	-0.004382	-1.4211	AT2G44120.1(53)-AT2G44120.1(46)/AT2G44120.1(53)-AT2G01250.1(46)/	Intra-Protein	18	1	27	8	1	1	0.875	0.8	0	1	ChlorplastXL_cross-linked_spectra.csv	AEQYAKEYAEKDNELIR(6)-KLIFKR(5)	AEQYAKEYAEKDNELIR-KLIFKR	AT2G44120.1(53)-AT2G44120.1(46)	AT2G44120	AT2G44120	AT2G44120-AT2G44120
E20230523_12.91726.91726.5.0.dta	5	4428.22	EKYETNPALYGELAKGQSPK(2)-AFDPVETIKQGFIKFKK(14)	Cross-Linked	PhoX_C	4428.22		1	0.993313	-0.002599	-0.586918	AT3G01500.1(66)-AT3G01500.1(61)/AT5G14740.2(66)-AT3G01500.1(61)/	Intra-Protein	9	1	19.5	9.5	1	1	0.789474	0.375	0	0	ChlorplastXL_cross-linked_spectra.csv	AFDPVETIKQGFIKFKK(14)-EKYETNPALYGELAKGQSPK(2)	AFDPVETIKQGFIKFKK-EKYETNPALYGELAKGQSPK	AT3G01500.1(66)-AT3G01500.1(61)	AT3G01500	AT3G01500	AT3G01500-AT3G01500
E20230523_35.74390.74390.5.0.dta	5	5089.33	GTGTANQCPTIDGGSETFSFKPGKYAGK(21)-RLTYDEIQSKTYMEVK(10)	Cross-Linked	PhoX_C	5089.33	Carbamidomethyl[C](8)	1	0.993312	0.000912	0.179199	AT5G66570.1(127)-AT3G50820.1(99)/AT5G66570.1(127)-AT5G66570.1(100)/	Intra-Protein	28	1	24	8	1	1	0.407407	0.4	0	0	ChlorplastXL_cross-linked_spectra.csv	GTGTANQCPTIDGGSETFSFKPGKYAGK(21)-RLTYDEIQSKTYMEVK(10)	GTGTANQCPTIDGGSETFSFKPGKYAGK-RLTYDEIQSKTYMEVK	AT5G66570.1(127)-AT5G66570.1(100)	AT5G66570	AT5G66570	AT5G66570-AT5G66570
E20230523_14.111027.111027.4.0.dta	4	3789.87	YKLPYTLLSDEGNKVR(14)-KDWGVPGDLFGALPGR(1)	Cross-Linked	PhoX_C	3789.87		1	0.993311	0.001342	0.354102	AT3G26060.1(163)-AT3G26060.1(166)/	Intra-Protein	11	1	5.5	15.5	1	1	0.266667	0.6	1	0	ChlorplastXL_cross-linked_spectra.csv	KDWGVPGDLFGALPGR(1)-YKLPYTLLSDEGNKVR(14)	KDWGVPGDLFGALPGR-YKLPYTLLSDEGNKVR	AT3G26060.1(163)-AT3G26060.1(166)	AT3G26060	AT3G26060	AT3G26060-AT3G26060
E20230523_10.37710.37710.4.0.dta	4	2262.09	DDYVEKDRSR(6)-VLAKALR(4)	Cross-Linked	PhoX_C	2262.09		1	0.99331	-0.000459	-0.20291	ATCG00490.1(356)-ATCG00490.1(316)/	Intra-Protein	8	1	18.5	11.5	1	1	0.777778	0.833333	2	0	ChlorplastXL_cross-linked_spectra.csv	DDYVEKDRSR(6)-VLAKALR(4)	DDYVEKDRSR-VLAKALR	ATCG00490.1(356)-ATCG00490.1(316)	ATCG00490	ATCG00490	ATCG00490-ATCG00490
E20230523_31.97929.97929.4.0.dta	4	3284.59	QLPGESDQDFADFSSKILHLK(16)-GKSPIAK(2)	Cross-Linked	PhoX_C	3284.59		1	0.993308	-0.000246	-0.074895	AT1G09340.1(108)-AT1G09340.1(87)/	Intra-Protein	25	1	33.5	4.5	1	1	0.85	0.666667	0	0	ChlorplastXL_cross-linked_spectra.csv	GKSPIAK(2)-QLPGESDQDFADFSSKILHLK(16)	GKSPIAK-QLPGESDQDFADFSSKILHLK	AT1G09340.1(108)-AT1G09340.1(87)	AT1G09340	AT1G09340	AT1G09340-AT1G09340
E20230523_35.29516.29516.6.3.dta	6	3097.59	TVAKPKGPSGSPWYGSDRVK(6)-KTVAKPK(1)	Cross-Linked	PhoX_C	3097.59		1	0.993307	-0.000169	-0.054559	AT1G29910.1(43)-AT1G29910.1(37)/AT1G29910.1(43)-AT1G29920.1(37)/AT1G29910.1(43)-AT1G29930.1(37)/AT1G29910.1(43)-AT2G34420.1(35)/AT1G29920.1(43)-AT1G29910.1(37)/AT1G29920.1(43)-AT1G29920.1(37)/AT1G29920.1(43)-AT1G29930.1(37)/AT1G29920.1(43)-AT2G34420.1(35)/AT1G29930.1(43)-AT1G29910.1(37)/AT1G29930.1(43)-AT1G29920.1(37)/AT1G29930.1(43)-AT1G29930.1(37)/AT1G29930.1(43)-AT2G34420.1(35)/AT2G34420.1(41)-AT1G29910.1(37)/AT2G34420.1(41)-AT1G29920.1(37)/AT2G34420.1(41)-AT1G29930.1(37)/AT2G34420.1(41)-AT2G34420.1(35)/	Intra-Protein	28	1	15.5	5.5	1	1	0.578947	0.833333	0	0	ChlorplastXL_cross-linked_spectra.csv	KTVAKPK(1)-TVAKPKGPSGSPWYGSDRVK(6)	KTVAKPK-TVAKPKGPSGSPWYGSDRVK	AT1G29910.1(43)-AT1G29910.1(37)	AT1G29910	AT1G29910	AT1G29910-AT1G29910
E20230523_28.66920.66920.3.0.dta	3	1887.88	LGDPTTKR(7)-GLPWYR(1)	Cross-Linked	PhoX_C	1887.88		1	0.993307	-0.000881	-0.466661	ATCG00680.1(504)-ATCG00680.1(2)/	Intra-Protein	22	1	12	6	1	1	1	0.8	1	0	ChlorplastXL_cross-linked_spectra.csv	GLPWYR(1)-LGDPTTKR(7)	GLPWYR-LGDPTTKR	ATCG00680.1(504)-ATCG00680.1(2)	ATCG00680	ATCG00680	ATCG00680-ATCG00680
E20230523_15.11654.11654.4.1.dta	4	1935.94	LSHPSGLKK(8)-SNKQQR(3)	Cross-Linked	PhoX_C	1935.94		1	0.993305	-0.000547	-0.28255	AT3G02260.1(4437)-AT3G02260.1(4441)/	Intra-Protein	12	1	21	13	1	1	0.75	0.8	1	0	ChlorplastXL_cross-linked_spectra.csv	LSHPSGLKK(8)-SNKQQR(3)	LSHPSGLKK-SNKQQR	AT3G02260.1(4437)-AT3G02260.1(4441)	AT3G02260	AT3G02260	AT3G02260-AT3G02260
E20230523_34.62065.62065.6.5.dta	6	4833.45	DSPAAAAAPDGATATKPKPPPIGPK(16)-NVGSVVAVDQDPKTRYPVVVR(13)	Cross-Linked	PhoX_C	4833.46		1	0.993305	-0.009675	-2.00167	AT4G28750.1(73)-AT2G20260.1(114)/AT4G28750.1(73)-AT4G28750.1(111)/	Intra-Protein	27	1	21	14	1	1	0.458333	0.2	0	0	ChlorplastXL_cross-linked_spectra.csv	DSPAAAAAPDGATATKPKPPPIGPK(16)-NVGSVVAVDQDPKTRYPVVVR(13)	DSPAAAAAPDGATATKPKPPPIGPK-NVGSVVAVDQDPKTRYPVVVR	AT4G28750.1(73)-AT4G28750.1(111)	AT4G28750	AT4G28750	AT4G28750-AT4G28750
E20230523_30.32777.32777.4.0.dta	4	1789.89	LRQEKR(5)-FKFPGR(2)	Cross-Linked	PhoX_C	1789.89		1	0.993305	-4.6e-05	-0.0257	AT1G26910.1(188)-AT1G26910.1(158)/AT1G26910.1(188)-AT1G14320.1(158)/AT1G26910.1(188)-AT1G66580.1(158)/AT1G14320.1(188)-AT1G26910.1(158)/AT1G14320.1(188)-AT1G14320.1(158)/AT1G14320.1(188)-AT1G66580.1(158)/	Intra-Protein	24	1	11	15	1	1	1	0.8	2	0	ChlorplastXL_cross-linked_spectra.csv	FKFPGR(2)-LRQEKR(5)	FKFPGR-LRQEKR	AT1G26910.1(188)-AT1G26910.1(158)	AT1G26910	AT1G26910	AT1G26910-AT1G26910
E20230523_34.109711.109711.3.0.dta	3	2846.4	EITFNFPTIDKLDGQE(11)-VLAKALR(4)	Cross-Linked	PhoX_C	2846.4		1	0.993305	-0.001936	-0.680157	ATCG00490.1(474)-ATCG00490.1(316)/	Intra-Protein	27	1	32.5	5.5	1	1	0.8	0.666667	0	1	ChlorplastXL_cross-linked_spectra.csv	EITFNFPTIDKLDGQE(11)-VLAKALR(4)	EITFNFPTIDKLDGQE-VLAKALR	ATCG00490.1(474)-ATCG00490.1(316)	ATCG00490	ATCG00490	ATCG00490-ATCG00490
E20230523_08.18655.18655.4.0.dta	4	1961.95	REKQQIK(3)-DSKQFAK(3)	Cross-Linked	PhoX_C	1961.95		1	0.993303	-0.000448	-0.228344	AT1G31330.1(86)-AT1G31330.1(79)/	Intra-Protein	6	1	12.5	16.5	1	1	0.666667	0.833333	2	0	ChlorplastXL_cross-linked_spectra.csv	DSKQFAK(3)-REKQQIK(3)	DSKQFAK-REKQQIK	AT1G31330.1(86)-AT1G31330.1(79)	AT1G31330	AT1G31330	AT1G31330-AT1G31330
E20230523_19.78900.78900.4.1.dta	4	3396.69	KLEEDLGSAKGEILR(1)-LEEDLGSAKGEILR(9)	Cross-Linked	PhoX_C	3396.69		1	0.993303	-0.001209	-0.355934	AT3G16000.1(673)-AT3G16000.1(682)/	Intra-Protein	15	1	9	20	1	1	0.571429	0.769231	1	0	ChlorplastXL_cross-linked_spectra.csv	KLEEDLGSAKGEILR(1)-LEEDLGSAKGEILR(9)	KLEEDLGSAKGEILR-LEEDLGSAKGEILR	AT3G16000.1(673)-AT3G16000.1(682)	AT3G16000	AT3G16000	AT3G16000-AT3G16000
E20230523_35.75212.75212.4.0.dta	4	3724.76	SSPSWLKTTSQDVDESICK(7)-GKGISASALPYKR(12)	Cross-Linked	PhoX_C	3724.76	Carbamidomethyl[C](18)	1	0.993301	-2.1e-05	-0.005638	AT4G00100.1(27)-AT3G60770.1(19)/AT4G00100.1(27)-AT4G00100.1(19)/	Intra-Protein	28	1	16	9	1	1	0.611111	0.416667	0	1	ChlorplastXL_cross-linked_spectra.csv	GKGISASALPYKR(12)-SSPSWLKTTSQDVDESICK(7)	GKGISASALPYKR-SSPSWLKTTSQDVDESICK	AT4G00100.1(27)-AT4G00100.1(19)	AT4G00100	AT4G00100	AT4G00100-AT4G00100
E20230523_04.35553.35553.4.0.dta	4	1984.05	KQLATKAAR(6)-KLPFQR(1)	Cross-Linked	PhoX_C	1984.05		1	0.9933	0.000212	0.106852	AT1G09200.1(24)-AT1G09200.1(65)/AT1G09200.1(24)-AT1G13370.1(65)/AT1G09200.1(24)-AT1G19890.1(66)/AT1G09200.1(24)-AT3G27360.1(65)/AT1G09200.1(24)-AT4G40030.1(65)/AT1G09200.1(24)-AT5G10390.1(65)/AT1G09200.1(24)-AT5G10400.1(65)/AT1G09200.1(24)-AT5G65350.1(65)/AT1G09200.1(24)-AT5G65360.1(65)/AT3G27360.1(24)-AT1G09200.1(65)/AT3G27360.1(24)-AT1G13370.1(65)/AT3G27360.1(24)-AT1G19890.1(66)/AT3G27360.1(24)-AT3G27360.1(65)/AT3G27360.1(24)-AT4G40030.1(65)/AT3G27360.1(24)-AT5G10390.1(65)/AT3G27360.1(24)-AT5G10400.1(65)/AT3G27360.1(24)-AT5G65350.1(65)/AT3G27360.1(24)-AT5G65360.1(65)/AT4G40030.1(24)-AT1G09200.1(65)/AT4G40030.1(24)-AT1G13370.1(65)/AT4G40030.1(24)-AT1G19890.1(66)/AT4G40030.1(24)-AT3G27360.1(65)/AT4G40030.1(24)-AT4G40030.1(65)/AT4G40030.1(24)-AT5G10390.1(65)/AT4G40030.1(24)-AT5G10400.1(65)/AT4G40030.1(24)-AT5G65350.1(65)/AT4G40030.1(24)-AT5G65360.1(65)/AT5G10390.1(24)-AT1G09200.1(65)/AT5G10390.1(24)-AT1G13370.1(65)/AT5G10390.1(24)-AT1G19890.1(66)/AT5G10390.1(24)-AT3G27360.1(65)/AT5G10390.1(24)-AT4G40030.1(65)/AT5G10390.1(24)-AT5G10390.1(65)/AT5G10390.1(24)-AT5G10400.1(65)/AT5G10390.1(24)-AT5G65350.1(65)/AT5G10390.1(24)-AT5G65360.1(65)/AT5G10400.1(24)-AT1G09200.1(65)/AT5G10400.1(24)-AT1G13370.1(65)/AT5G10400.1(24)-AT1G19890.1(66)/AT5G10400.1(24)-AT3G27360.1(65)/AT5G10400.1(24)-AT4G40030.1(65)/AT5G10400.1(24)-AT5G10390.1(65)/AT5G10400.1(24)-AT5G10400.1(65)/AT5G10400.1(24)-AT5G65350.1(65)/AT5G10400.1(24)-AT5G65360.1(65)/AT5G65360.1(24)-AT1G09200.1(65)/AT5G65360.1(24)-AT1G13370.1(65)/AT5G65360.1(24)-AT1G19890.1(66)/AT5G65360.1(24)-AT3G27360.1(65)/AT5G65360.1(24)-AT4G40030.1(65)/AT5G65360.1(24)-AT5G10390.1(65)/AT5G65360.1(24)-AT5G10400.1(65)/AT5G65360.1(24)-AT5G65350.1(65)/AT5G65360.1(24)-AT5G65360.1(65)/	Intra-Protein	3	1	45.5	17.5	1	1	1	1	0	0	ChlorplastXL_cross-linked_spectra.csv	KLPFQR(1)-KQLATKAAR(6)	KLPFQR-KQLATKAAR	AT1G09200.1(24)-AT1G09200.1(65)	AT1G09200	AT1G09200	AT1G09200-AT1G09200
E20230523_14.54187.54187.5.0.dta	5	3713.79	SQPDSVKAVNSTDNKEK(7)-KLEEDLGSAKGEILR(10)	Cross-Linked	PhoX_C	3713.79		1	0.993297	0.000387	0.104206	AT3G16000.1(696)-AT3G16000.1(682)/	Intra-Protein	11	1	16.5	6.5	1	1	0.5625	0.5	0	0	ChlorplastXL_cross-linked_spectra.csv	KLEEDLGSAKGEILR(10)-SQPDSVKAVNSTDNKEK(7)	KLEEDLGSAKGEILR-SQPDSVKAVNSTDNKEK	AT3G16000.1(696)-AT3G16000.1(682)	AT3G16000	AT3G16000	AT3G16000-AT3G16000
E20230523_33.76372.76372.3.0.dta	3	3162.53	GFKNTAGIEPEDVAK(3)-IAILNANYMAKR(11)	Cross-Linked	PhoX_C	3162.53		1	0.993297	-0.000507	-0.160315	AT2G26080.1(900)-AT2G26080.1(871)/AT2G26080.1(900)-AT4G33010.1(865)/AT4G33010.1(894)-AT2G26080.1(871)/AT4G33010.1(894)-AT4G33010.1(865)/	Intra-Protein	26	1	14	11	1	1	0.642857	0.636364	0	0	ChlorplastXL_cross-linked_spectra.csv	GFKNTAGIEPEDVAK(3)-IAILNANYMAKR(11)	GFKNTAGIEPEDVAK-IAILNANYMAKR	AT2G26080.1(900)-AT2G26080.1(871)	AT2G26080	AT2G26080	AT2G26080-AT2G26080
E20230523_13.63716.63716.4.1.dta	4	2742.45	VKYTQLLRNPR(2)-LAKPVYEAVR(3)	Cross-Linked	PhoX_C	2742.45		1	0.993297	-0.001075	-0.391985	AT5G07030.1(286)-AT5G07030.1(344)/	Intra-Protein	10	1	6.5	12.5	1	1	0.5	0.666667	1	0	ChlorplastXL_cross-linked_spectra.csv	LAKPVYEAVR(3)-VKYTQLLRNPR(2)	LAKPVYEAVR-VKYTQLLRNPR	AT5G07030.1(286)-AT5G07030.1(344)	AT5G07030	AT5G07030	AT5G07030-AT5G07030
E20230523_08.37725.37725.3.1.dta	3	2742.33	TVAKPKGPSGSPWYGSDR(6)-TVAKPK(4)	Cross-Linked	PhoX_C	2742.33		1	0.993296	0.001473	0.537135	AT1G29910.1(43)-AT1G29910.1(41)/AT1G29910.1(43)-AT1G29920.1(41)/AT1G29910.1(43)-AT1G29930.1(41)/AT1G29910.1(43)-AT2G34420.1(39)/AT1G29920.1(43)-AT1G29910.1(41)/AT1G29920.1(43)-AT1G29920.1(41)/AT1G29920.1(43)-AT1G29930.1(41)/AT1G29920.1(43)-AT2G34420.1(39)/AT1G29930.1(43)-AT1G29910.1(41)/AT1G29930.1(43)-AT1G29920.1(41)/AT1G29930.1(43)-AT1G29930.1(41)/AT1G29930.1(43)-AT2G34420.1(39)/AT2G34420.1(41)-AT1G29910.1(41)/AT2G34420.1(41)-AT1G29920.1(41)/AT2G34420.1(41)-AT1G29930.1(41)/AT2G34420.1(41)-AT2G34420.1(39)/	Intra-Protein	6	1	11.5	6.5	1	1	0.411765	0.8	1	0	ChlorplastXL_cross-linked_spectra.csv	TVAKPK(4)-TVAKPKGPSGSPWYGSDR(6)	TVAKPK-TVAKPKGPSGSPWYGSDR	AT1G29910.1(43)-AT1G29910.1(41)	AT1G29910	AT1G29910	AT1G29910-AT1G29910
E20230523_12.31490.31490.3.2.dta	3	2421.1	SDGEASPAATKTPK(11)-KPVYSMK(1)	Cross-Linked	PhoX_C	2421.1		1	0.993295	-0.002282	-0.942545	AT1G74880.1(62)-AT1G74880.1(70)/	Intra-Protein	9	1	22.5	5.5	1	1	0.769231	0.666667	0	1	ChlorplastXL_cross-linked_spectra.csv	KPVYSMK(1)-SDGEASPAATKTPK(11)	KPVYSMK-SDGEASPAATKTPK	AT1G74880.1(62)-AT1G74880.1(70)	AT1G74880	AT1G74880	AT1G74880-AT1G74880
E20230523_22.7729.7729.5.0.dta	5	2012.01	VKGPVRMPTK(2)-GAKDKR(3)	Cross-Linked	PhoX_C	2012.01	Oxidation[M](7)	1	0.993295	0.000101	0.050198	AT3G45030.1(56)-AT3G45030.1(49)/AT3G45030.1(56)-AT3G47370.1(47)/AT3G47370.1(54)-AT3G45030.1(49)/AT3G47370.1(54)-AT3G47370.1(47)/	Intra-Protein	17	1	14	15	1	1	0.777778	1	0	3	ChlorplastXL_cross-linked_spectra.csv	GAKDKR(3)-VKGPVRMPTK(2)	GAKDKR-VKGPVRMPTK	AT3G45030.1(56)-AT3G45030.1(49)	AT3G45030	AT3G45030	AT3G45030-AT3G45030
E20230523_08.53101.53101.5.0.dta	5	2528.26	ALSVSGKFNLTHAR(7)-KFPDRR(1)	Cross-Linked	PhoX_C	2528.26		1	0.993294	0.000667	0.263818	AT3G48990.1(28)-AT3G48990.1(16)/	Intra-Protein	6	1	10	5	1	1	0.615385	0.6	0	1	ChlorplastXL_cross-linked_spectra.csv	ALSVSGKFNLTHAR(7)-KFPDRR(1)	ALSVSGKFNLTHAR-KFPDRR	AT3G48990.1(28)-AT3G48990.1(16)	AT3G48990	AT3G48990	AT3G48990-AT3G48990
E20230523_31.21640.21640.4.1.dta	4	2222.12	KNAVSVGASGR(1)-TGKPVGRPR(3)	Cross-Linked	PhoX_C	2222.12		1	0.993294	-0.000318	-0.143107	AT1G48620.1(378)-AT1G48620.1(371)/	Intra-Protein	25	1	16	4	1	1	0.6	0.25	0	1	ChlorplastXL_cross-linked_spectra.csv	KNAVSVGASGR(1)-TGKPVGRPR(3)	KNAVSVGASGR-TGKPVGRPR	AT1G48620.1(378)-AT1G48620.1(371)	AT1G48620	AT1G48620	AT1G48620-AT1G48620
E20230523_35.23111.23111.5.0.dta	5	2150.05	QKNHGMHFR(2)-VLAKALR(4)	Cross-Linked	PhoX_C	2150.05	Oxidation[M](6)	1	0.993291	0.001123	0.522314	ATCG00490.1(305)-ATCG00490.1(316)/	Intra-Protein	28	1	35.5	17.5	1	1	1	0.833333	0	0	ChlorplastXL_cross-linked_spectra.csv	QKNHGMHFR(2)-VLAKALR(4)	QKNHGMHFR-VLAKALR	ATCG00490.1(305)-ATCG00490.1(316)	ATCG00490	ATCG00490	ATCG00490-ATCG00490
E20230523_09.50850.50850.3.2.dta	3	2611.13	ATKAATGGSDVMFR(3)-EQEKWDR(4)	Cross-Linked	PhoX_C	2611.13		1	0.993291	0.002759	1.05663	AT2G31040.1(178)-AT2G31040.1(172)/	Intra-Protein	7	1	15.5	7.5	1	1	0.769231	0.666667	0	1	ChlorplastXL_cross-linked_spectra.csv	ATKAATGGSDVMFR(3)-EQEKWDR(4)	ATKAATGGSDVMFR-EQEKWDR	AT2G31040.1(178)-AT2G31040.1(172)	AT2G31040	AT2G31040	AT2G31040-AT2G31040
E20230523_22.12272.12272.4.0.dta	4	1726.95	VATVATKK(7)-KKTPVK(2)	Cross-Linked	PhoX_C	1726.95		1	0.99329	0.001133	0.65607	AT1G06760.1(247)-AT1G06760.1(249)/	Intra-Protein	17	1	25.5	10.5	1	1	1	1	2	0	ChlorplastXL_cross-linked_spectra.csv	KKTPVK(2)-VATVATKK(7)	KKTPVK-VATVATKK	AT1G06760.1(247)-AT1G06760.1(249)	AT1G06760	AT1G06760	AT1G06760-AT1G06760
E20230523_25.13724.13724.3.0.dta	3	1623.89	KTVAKPK(1)-TVAKPK(4)	Cross-Linked	PhoX_C	1623.89		1	0.993289	0.001088	0.669997	AT1G29910.1(37)-AT1G29910.1(41)/AT1G29910.1(37)-AT1G29920.1(41)/AT1G29910.1(37)-AT1G29930.1(41)/AT1G29910.1(37)-AT2G34420.1(39)/AT1G29920.1(37)-AT1G29910.1(41)/AT1G29920.1(37)-AT1G29920.1(41)/AT1G29920.1(37)-AT1G29930.1(41)/AT1G29920.1(37)-AT2G34420.1(39)/AT1G29930.1(37)-AT1G29910.1(41)/AT1G29930.1(37)-AT1G29920.1(41)/AT1G29930.1(37)-AT1G29930.1(41)/AT1G29930.1(37)-AT2G34420.1(39)/AT2G34420.1(35)-AT1G29910.1(41)/AT2G34420.1(35)-AT1G29920.1(41)/AT2G34420.1(35)-AT1G29930.1(41)/AT2G34420.1(35)-AT2G34420.1(39)/	Intra-Protein	20	1	14.5	15.5	1	1	1	1	3	2	ChlorplastXL_cross-linked_spectra.csv	KTVAKPK(1)-TVAKPK(4)	KTVAKPK-TVAKPK	AT1G29910.1(37)-AT1G29910.1(41)	AT1G29910	AT1G29910	AT1G29910-AT1G29910
E20230523_31.35254.35254.4.0.dta	4	2503.27	YNKKPTITSR(4)-LAQEASKLAR(7)	Cross-Linked	PhoX_C	2503.27		1	0.993289	0.000319	0.127433	AT2G37470.1(101)-AT2G28720.1(106)/AT2G37470.1(101)-AT5G59910.1(105)/AT2G28720.1(113)-AT2G28720.1(106)/AT2G28720.1(113)-AT5G59910.1(105)/AT3G45980.1(112)-AT2G28720.1(106)/AT3G45980.1(112)-AT5G59910.1(105)/AT3G09480.1(88)-AT2G28720.1(106)/AT3G09480.1(88)-AT5G59910.1(105)/AT3G53650.1(100)-AT2G28720.1(106)/AT3G53650.1(100)-AT5G59910.1(105)/AT5G02570.1(94)-AT2G28720.1(106)/AT5G02570.1(94)-AT5G59910.1(105)/AT5G22880.1(107)-AT2G28720.1(106)/AT5G22880.1(107)-AT5G59910.1(105)/AT5G59910.1(112)-AT2G28720.1(106)/AT5G59910.1(112)-AT5G59910.1(105)/	Intra-Protein	25	1	14.5	7.5	1	1	0.666667	0.666667	0	0	ChlorplastXL_cross-linked_spectra.csv	LAQEASKLAR(7)-YNKKPTITSR(4)	LAQEASKLAR-YNKKPTITSR	AT2G28720.1(113)-AT2G28720.1(106)	AT2G28720	AT2G28720	AT2G28720-AT2G28720
E20230523_09.57949.57949.3.1.dta	3	3130.49	LADKLEGDEKEKIEAATK(4)-NQVSDKDK(6)	Cross-Linked	PhoX_C	3130.48		1	0.993288	0.003989	1.27424	AT5G42020.1(593)-AT5G42020.1(587)/AT5G28540.1(593)-AT5G42020.1(587)/	Intra-Protein	7	1	23.5	9.5	1	1	0.764706	0.857143	0	0	ChlorplastXL_cross-linked_spectra.csv	LADKLEGDEKEKIEAATK(4)-NQVSDKDK(6)	LADKLEGDEKEKIEAATK-NQVSDKDK	AT5G42020.1(593)-AT5G42020.1(587)	AT5G42020	AT5G42020	AT5G42020-AT5G42020
E20230523_22.65169.65169.4.3.dta	4	2682.31	MKLWATNEVR(2)-ALPTEKDVQPK(6)	Cross-Linked	PhoX_C	2682.3		1	0.993287	0.006065	2.26112	AT2G34480.1(30)-AT2G34480.1(20)/	Intra-Protein	17	1	12	11	1	1	0.888889	0.5	0	0	ChlorplastXL_cross-linked_spectra.csv	ALPTEKDVQPK(6)-MKLWATNEVR(2)	ALPTEKDVQPK-MKLWATNEVR	AT2G34480.1(30)-AT2G34480.1(20)	AT2G34480	AT2G34480	AT2G34480-AT2G34480
E20230523_25.13868.13868.3.0.dta	3	1724.97	KVATVATK(1)-KVVKPK(1)	Cross-Linked	PhoX_C	1724.97		1	0.993284	0.001889	1.09509	AT1G06760.1(240)-AT1G06760.1(254)/	Intra-Protein	20	1	7	8	1	1	0.714286	0.8	1	1	ChlorplastXL_cross-linked_spectra.csv	KVATVATK(1)-KVVKPK(1)	KVATVATK-KVVKPK	AT1G06760.1(240)-AT1G06760.1(254)	AT1G06760	AT1G06760	AT1G06760-AT1G06760
E20230523_07.30389.30389.3.0.dta	3	1726.88	LAELKAK(5)-ALEKER(4)	Cross-Linked	PhoX_C	1726.88		1	0.993283	-0.000237	-0.137242	AT1G14610.1(88)-AT1G14610.1(81)/	Intra-Protein	5	1	16.5	12.5	1	1	1	1	2	2	ChlorplastXL_cross-linked_spectra.csv	ALEKER(4)-LAELKAK(5)	ALEKER-LAELKAK	AT1G14610.1(88)-AT1G14610.1(81)	AT1G14610	AT1G14610	AT1G14610-AT1G14610
E20230523_03.65257.65257.3.0.dta	3	2492.32	LADLVGVTLGPKGR(12)-KLQTGVNK(1)	Cross-Linked	PhoX_C	2492.33		1	0.993282	-0.003236	-1.29838	AT1G55490.1(89)-AT3G13470.1(66)/AT3G13470.1(85)-AT3G13470.1(66)/AT5G56500.1(85)-AT3G13470.1(66)/	Intra-Protein	2	1	25	9	1	1	0.923077	0.714286	0	0	ChlorplastXL_cross-linked_spectra.csv	KLQTGVNK(1)-LADLVGVTLGPKGR(12)	KLQTGVNK-LADLVGVTLGPKGR	AT3G13470.1(85)-AT3G13470.1(66)	AT3G13470	AT3G13470	AT3G13470-AT3G13470
E20230523_26.64743.64743.3.0.dta	3	2421.12	TGKSEFPVTR(3)-GSTNKLWSR(5)	Cross-Linked	PhoX_C	2421.12	Acetyl[ProteinN-term](13)	1	0.993282	0.000243	0.100367	AT1G66820.1(18)-AT1G66820.1(6)/	Intra-Protein	21	1	6	9	1	1	0.666667	0.875	0	0	ChlorplastXL_cross-linked_spectra.csv	GSTNKLWSR(5)-TGKSEFPVTR(3)	GSTNKLWSR-TGKSEFPVTR	AT1G66820.1(18)-AT1G66820.1(6)	AT1G66820	AT1G66820	AT1G66820-AT1G66820
E20230523_20.8909.8909.5.0.dta	5	2568.29	KAVHKTNTTDDKR(1)-LQSTLKR(6)	Cross-Linked	PhoX_C	2568.29		1	0.993282	0.00116	0.451662	AT1G17880.1(26)-AT1G73230.1(44)/AT1G17880.1(26)-AT1G17880.1(44)/	Intra-Protein	16	1	11.5	9.5	1	1	0.75	0.5	0	1	ChlorplastXL_cross-linked_spectra.csv	KAVHKTNTTDDKR(1)-LQSTLKR(6)	KAVHKTNTTDDKR-LQSTLKR	AT1G17880.1(26)-AT1G17880.1(44)	AT1G17880	AT1G17880	AT1G17880-AT1G17880
E20230523_17.123683.123683.4.0.dta	4	4181.06	VLLTKFTSLPPLFENSPNAAK(5)-KDYNTCSDLLSQLK(1)	Cross-Linked	PhoX_C	4181.06	Carbamidomethyl[C](30)	1	0.993282	0.00056	0.133937	AT1G64520.1(40)-AT1G64520.1(22)/	Intra-Protein	13	1	6	8	1	1	0.25	0.538462	0	0	ChlorplastXL_cross-linked_spectra.csv	KDYNTCSDLLSQLK(1)-VLLTKFTSLPPLFENSPNAAK(5)	KDYNTCSDLLSQLK-VLLTKFTSLPPLFENSPNAAK	AT1G64520.1(40)-AT1G64520.1(22)	AT1G64520	AT1G64520	AT1G64520-AT1G64520
E20230523_07.44836.44836.3.0.dta	3	2144.13	SVKAGLQFPVGR(3)-KKSVSK(2)	Cross-Linked	PhoX_C	2144.13		1	0.99328	0.001617	0.754153	AT5G27670.1(31)-AT5G27670.1(24)/	Intra-Protein	5	1	17	7	1	1	0.818182	0.8	0	2	ChlorplastXL_cross-linked_spectra.csv	KKSVSK(2)-SVKAGLQFPVGR(3)	KKSVSK-SVKAGLQFPVGR	AT5G27670.1(31)-AT5G27670.1(24)	AT5G27670	AT5G27670	AT5G27670-AT5G27670
E20230523_24.41586.41586.4.0.dta	4	2741.28	RMMMTSGEAVKYK(11)-QILKNEGAK(4)	Cross-Linked	PhoX_C	2741.29		1	0.993276	-0.001759	-0.64167	AT3G08580.1(323)-AT3G08580.1(336)/AT4G28390.1(321)-AT3G08580.1(336)/AT5G13490.1(327)-AT3G08580.1(336)/	Intra-Protein	19	1	21.5	13.5	1	1	0.916667	0.75	1	0	ChlorplastXL_cross-linked_spectra.csv	QILKNEGAK(4)-RMMMTSGEAVKYK(11)	QILKNEGAK-RMMMTSGEAVKYK	AT3G08580.1(323)-AT3G08580.1(336)	AT3G08580	AT3G08580	AT3G08580-AT3G08580
E20230523_38.66912.66912.4.0.dta	4	3035.52	KYPGGAFDPLGYSKDPK(14)-KLEELKVK(1)	Cross-Linked	PhoX_C	3035.52		1	0.993275	-0.000153	-0.050403	AT3G54890.1(179)-AT3G54890.1(183)/	Intra-Protein	30	1	27.5	6.5	1	1	0.8125	0.714286	1	0	ChlorplastXL_cross-linked_spectra.csv	KLEELKVK(1)-KYPGGAFDPLGYSKDPK(14)	KLEELKVK-KYPGGAFDPLGYSKDPK	AT3G54890.1(179)-AT3G54890.1(183)	AT3G54890	AT3G54890	AT3G54890-AT3G54890
E20230523_38.73303.73303.6.0.dta	6	4090.05	EADLISLHPVLDKTTYHLVNKER(21)-KEAILVNCSR(1)	Cross-Linked	PhoX_C	4090.05	Carbamidomethyl[C](34)	1	0.993275	0.001163	0.284349	AT1G68010.1(256)-AT1G68010.1(264)/	Intra-Protein	30	1	10.5	15.5	1	1	0.181818	0.666667	0	0	ChlorplastXL_cross-linked_spectra.csv	EADLISLHPVLDKTTYHLVNKER(21)-KEAILVNCSR(1)	EADLISLHPVLDKTTYHLVNKER-KEAILVNCSR	AT1G68010.1(256)-AT1G68010.1(264)	AT1G68010	AT1G68010	AT1G68010-AT1G68010
E20230523_33.94469.94469.4.1.dta	4	4073.84	NNLGWPYEPFQVPDDVKSHWSR(17)-KYPEEASELK(1)	Cross-Linked	PhoX_C	4073.84		1	0.993274	0.000777	0.190729	AT3G60750.1(370)-AT3G60750.1(397)/	Intra-Protein	26	1	26	8	1	1	0.619048	0.555556	0	0	ChlorplastXL_cross-linked_spectra.csv	KYPEEASELK(1)-NNLGWPYEPFQVPDDVKSHWSR(17)	KYPEEASELK-NNLGWPYEPFQVPDDVKSHWSR	AT3G60750.1(370)-AT3G60750.1(397)	AT3G60750	AT3G60750	AT3G60750-AT3G60750
E20230523_05.54683.54683.5.0.dta	5	3387.74	KAVSTVYNGEDKPGFLKK(1)-QVGSPNIKGLGK(8)	Cross-Linked	PhoX_C	3387.73		1	0.993274	0.004087	1.20641	AT4G01050.1(173)-AT4G01050.1(168)/	Intra-Protein	4	1	9	16	1	1	0.411765	0.727273	0	1	ChlorplastXL_cross-linked_spectra.csv	KAVSTVYNGEDKPGFLKK(1)-QVGSPNIKGLGK(8)	KAVSTVYNGEDKPGFLKK-QVGSPNIKGLGK	AT4G01050.1(173)-AT4G01050.1(168)	AT4G01050	AT4G01050	AT4G01050-AT4G01050
E20230523_05.56122.56122.3.0.dta	3	2659.26	KYQAFAQTLQQSR(1)-ACKYAIR(3)	Cross-Linked	PhoX_C	2659.25	Carbamidomethyl[C](18)	1	0.993273	0.010981	4.12936	AT3G09840.1(758)-AT3G09840.1(700)/AT3G09840.1(758)-AT5G03340.1(699)/AT3G53230.1(757)-AT3G09840.1(700)/AT3G53230.1(757)-AT5G03340.1(699)/AT5G03340.1(758)-AT3G09840.1(700)/AT5G03340.1(758)-AT5G03340.1(699)/	Intra-Protein	4	1	21	9	1	1	0.916667	1	0	2	ChlorplastXL_cross-linked_spectra.csv	ACKYAIR(3)-KYQAFAQTLQQSR(1)	ACKYAIR-KYQAFAQTLQQSR	AT3G09840.1(758)-AT3G09840.1(700)	AT3G09840	AT3G09840	AT3G09840-AT3G09840
E20230523_14.88941.88941.4.4.dta	4	3658.82	KGNVVVTGASSGLGLATAK(1)-ALAETGKWNVIMACR(7)	Cross-Linked	PhoX_C	3658.81	Carbamidomethyl[C](36)	1	0.993273	0.004606	1.25888	AT4G27440.1(88)-AT4G27440.1(113)/AT5G54190.1(92)-AT4G27440.1(113)/	Intra-Protein	11	1	13	8	1	1	0.444444	0.571429	0	0	ChlorplastXL_cross-linked_spectra.csv	ALAETGKWNVIMACR(7)-KGNVVVTGASSGLGLATAK(1)	ALAETGKWNVIMACR-KGNVVVTGASSGLGLATAK	AT4G27440.1(88)-AT4G27440.1(113)	AT4G27440	AT4G27440	AT4G27440-AT4G27440
E20230523_17.67603.67603.4.0.dta	4	2410.25	KGIHIINLTR(1)-MAPYISAKR(8)	Cross-Linked	PhoX_C	2410.25		1	0.993271	0.000605	0.251012	ATCG00160.1(40)-ATCG00160.1(38)/	Intra-Protein	13	1	8.5	14.5	1	1	0.888889	0.75	0	0	ChlorplastXL_cross-linked_spectra.csv	KGIHIINLTR(1)-MAPYISAKR(8)	KGIHIINLTR-MAPYISAKR	ATCG00160.1(40)-ATCG00160.1(38)	ATCG00160	ATCG00160	ATCG00160-ATCG00160
E20230523_30.91858.91858.5.1.dta	5	4588.19	SKPETGEVIGVFESLQPSDTDLGAKVPK(25)-QLDASGKPDSFTGK(7)	Cross-Linked	PhoX_C	4588.2		1	0.99327	-0.008993	-1.96003	AT3G50820.1(315)-AT5G66570.1(223)/AT5G66570.1(316)-AT5G66570.1(223)/	Intra-Protein	24	1	20	10	1	1	0.518519	0.538462	0	0	ChlorplastXL_cross-linked_spectra.csv	QLDASGKPDSFTGK(7)-SKPETGEVIGVFESLQPSDTDLGAKVPK(25)	QLDASGKPDSFTGK-SKPETGEVIGVFESLQPSDTDLGAKVPK	AT5G66570.1(316)-AT5G66570.1(223)	AT5G66570	AT5G66570	AT5G66570-AT5G66570
E20230523_20.81909.81909.4.1.dta	4	3858.78	SASGNVVVYEGDRTKEDFISFVDK(15)-NKDTVGEPK(2)	Cross-Linked	PhoX_C	3858.77		1	0.993269	0.004021	1.04204	AT1G21750.1(470)-AT1G21750.1(481)/	Intra-Protein	16	1	29	5	1	1	0.347826	0.625	0	0	ChlorplastXL_cross-linked_spectra.csv	NKDTVGEPK(2)-SASGNVVVYEGDRTKEDFISFVDK(15)	NKDTVGEPK-SASGNVVVYEGDRTKEDFISFVDK	AT1G21750.1(470)-AT1G21750.1(481)	AT1G21750	AT1G21750	AT1G21750-AT1G21750
E20230523_30.80051.80051.3.1.dta	3	2495.26	KEQCLALGTR(1)-EGPNLLKLAR(7)	Cross-Linked	PhoX_C	2495.25	Carbamidomethyl[C](4)	1	0.993268	0.008281	3.31871	AT4G02770.1(132)-AT4G02770.1(128)/	Intra-Protein	24	1	8.5	15.5	1	1	0.888889	0.666667	1	1	ChlorplastXL_cross-linked_spectra.csv	EGPNLLKLAR(7)-KEQCLALGTR(1)	EGPNLLKLAR-KEQCLALGTR	AT4G02770.1(132)-AT4G02770.1(128)	AT4G02770	AT4G02770	AT4G02770-AT4G02770
E20230523_24.63236.63236.4.5.dta	4	4261.99	GILAMDESNATCGKRLDSIGLENTEANR(14)-TAKTIASPGR(3)	Cross-Linked	PhoX_C	4261.99	Carbamidomethyl[C](12);Oxidation[M](5)	1	0.993267	0.00847	1.98734	AT4G38970.1(81)-AT4G38970.1(60)/	Intra-Protein	19	1	20.5	8.5	1	1	0.481481	0.666667	0	0	ChlorplastXL_cross-linked_spectra.csv	GILAMDESNATCGKRLDSIGLENTEANR(14)-TAKTIASPGR(3)	GILAMDESNATCGKRLDSIGLENTEANR-TAKTIASPGR	AT4G38970.1(81)-AT4G38970.1(60)	AT4G38970	AT4G38970	AT4G38970-AT4G38970
E20230523_14.6091.6091.4.3.dta	4	1834.02	KLGTHKR(1)-ALKVAKR(3)	Cross-Linked	PhoX_C	1834.02		1	0.993267	-0.000258	-0.140675	AT2G37600.1(79)-AT2G37600.1(74)/AT2G37600.1(79)-AT5G02450.1(70)/AT3G53740.1(70)-AT2G37600.1(74)/AT3G53740.1(70)-AT5G02450.1(70)/AT5G02450.1(75)-AT2G37600.1(74)/AT5G02450.1(75)-AT5G02450.1(70)/	Intra-Protein	11	1	7	8	1	1	0.833333	0.833333	1	1	ChlorplastXL_cross-linked_spectra.csv	ALKVAKR(3)-KLGTHKR(1)	ALKVAKR-KLGTHKR	AT2G37600.1(79)-AT2G37600.1(74)	AT2G37600	AT2G37600	AT2G37600-AT2G37600
E20230523_03.20552.20552.4.4.dta	4	2313.13	SKAVSETSDELAK(2)-KKPAPAK(1)	Cross-Linked	PhoX_C	2313.14		1	0.993265	-0.003263	-1.41064	AT4G10340.1(50)-AT4G10340.1(42)/	Intra-Protein	2	1	14	5	1	1	0.666667	0.666667	0	1	ChlorplastXL_cross-linked_spectra.csv	KKPAPAK(1)-SKAVSETSDELAK(2)	KKPAPAK-SKAVSETSDELAK	AT4G10340.1(50)-AT4G10340.1(42)	AT4G10340	AT4G10340	AT4G10340-AT4G10340
E20230523_10.56219.56219.4.0.dta	4	3130.48	LADKLEGDEKEKIEAATK(4)-NQVSDKDK(6)	Cross-Linked	PhoX_C	3130.48		1	0.993264	0.000398	0.127137	AT5G42020.1(593)-AT5G42020.1(587)/AT5G28540.1(593)-AT5G42020.1(587)/	Intra-Protein	8	1	28	14	1	1	0.941176	0.714286	1	0	ChlorplastXL_cross-linked_spectra.csv	LADKLEGDEKEKIEAATK(4)-NQVSDKDK(6)	LADKLEGDEKEKIEAATK-NQVSDKDK	AT5G42020.1(593)-AT5G42020.1(587)	AT5G42020	AT5G42020	AT5G42020-AT5G42020
E20230523_17.38800.38800.4.0.dta	4	3058.53	AEDKASGKSEKITITNEK(11)-NTVIPTKK(7)	Cross-Linked	PhoX_C	3058.53		1	0.993264	0.000388	0.126858	AT5G42020.1(531)-AT1G09080.1(468)/AT5G42020.1(531)-AT5G42020.1(454)/AT5G42020.1(531)-AT5G28540.1(454)/AT5G28540.1(531)-AT1G09080.1(468)/AT5G28540.1(531)-AT5G42020.1(454)/AT5G28540.1(531)-AT5G28540.1(454)/	Intra-Protein	13	1	21	18	1	1	0.764706	0.571429	1	0	ChlorplastXL_cross-linked_spectra.csv	AEDKASGKSEKITITNEK(11)-NTVIPTKK(7)	AEDKASGKSEKITITNEK-NTVIPTKK	AT5G42020.1(531)-AT5G42020.1(454)	AT5G42020	AT5G42020	AT5G42020-AT5G42020
E20230523_09.62010.62010.5.1.dta	5	4190.03	EKPITDKEVTIPTPVAEKEEVAAPVSDEK(2)-AQEEVQK(1)	Cross-Linked	PhoX_C	4190.03		1	0.993263	-0.003852	-0.919325	AT1G72150.1(21)-AT1G72150.1(2)/	Intra-Protein	7	1	22	7	1	1	0.464286	1	0	0	ChlorplastXL_cross-linked_spectra.csv	AQEEVQK(1)-EKPITDKEVTIPTPVAEKEEVAAPVSDEK(2)	AQEEVQK-EKPITDKEVTIPTPVAEKEEVAAPVSDEK	AT1G72150.1(21)-AT1G72150.1(2)	AT1G72150	AT1G72150	AT1G72150-AT1G72150
E20230523_29.91111.91111.5.4.dta	5	4033.91	SGKNQLMESLKAEGEDVIEDVKPTGQSK(3)-SSGMKLGK(5)	Cross-Linked	PhoX_C	4033.91		1	0.993262	-0.000847	-0.20997	AT5G05010.1(250)-AT5G05010.1(244)/	Intra-Protein	23	1	18.5	11.5	1	1	0.407407	0.714286	0	1	ChlorplastXL_cross-linked_spectra.csv	SGKNQLMESLKAEGEDVIEDVKPTGQSK(3)-SSGMKLGK(5)	SGKNQLMESLKAEGEDVIEDVKPTGQSK-SSGMKLGK	AT5G05010.1(250)-AT5G05010.1(244)	AT5G05010	AT5G05010	AT5G05010-AT5G05010
E20230523_07.69008.69008.5.0.dta	5	3811	RVGGSTHQVPIEIGSTQGKALAIR(19)-GVTPDIAVKAR(9)	Cross-Linked	PhoX_C	3811		1	0.993258	-8.5e-05	-0.022304	ATCG00900.1(97)-ATCG00900.1(76)/	Intra-Protein	5	1	18.5	10.5	1	1	0.565217	0.5	0	1	ChlorplastXL_cross-linked_spectra.csv	GVTPDIAVKAR(9)-RVGGSTHQVPIEIGSTQGKALAIR(19)	GVTPDIAVKAR-RVGGSTHQVPIEIGSTQGKALAIR	ATCG00900.1(97)-ATCG00900.1(76)	ATCG00900	ATCG00900	ATCG00900-ATCG00900
E20230523_12.81218.81218.4.0.dta	4	3384.66	KCGQVVSCSDILALAAR(1)-ACPKVENIIRK(4)	Cross-Linked	PhoX_C	3384.66	Carbamidomethyl[C](2);Carbamidomethyl[C](8);Carbamidomethyl[C](22)	1	0.993258	-0.004043	-1.19451	AT1G71695.1(133)-AT1G71695.1(55)/	Intra-Protein	9	1	29.5	10.5	1	1	0.8125	0.4	0	1	ChlorplastXL_cross-linked_spectra.csv	ACPKVENIIRK(4)-KCGQVVSCSDILALAAR(1)	ACPKVENIIRK-KCGQVVSCSDILALAAR	AT1G71695.1(133)-AT1G71695.1(55)	AT1G71695	AT1G71695	AT1G71695-AT1G71695
E20230523_20.51916.51916.6.0.dta	6	3882.89	KVPFISEDIALECEGKDKYK(1)-SKTNKELNDKK(10)	Cross-Linked	PhoX_C	3882.89	Carbamidomethyl[C](13)	1	0.993256	0.000591	0.152206	AT5G64040.1(143)-AT5G64040.1(105)/	Intra-Protein	16	1	29.5	13.5	1	1	0.894737	0.6	0	2	ChlorplastXL_cross-linked_spectra.csv	KVPFISEDIALECEGKDKYK(1)-SKTNKELNDKK(10)	KVPFISEDIALECEGKDKYK-SKTNKELNDKK	AT5G64040.1(143)-AT5G64040.1(105)	AT5G64040	AT5G64040	AT5G64040-AT5G64040
E20230523_33.57188.57188.3.0.dta	3	2024.99	ANKPNLFM(3)-KLKTTYK(3)	Cross-Linked	PhoX_C	2024.99		1	0.993255	-0.002461	-1.21531	AT1G29965.1(173)-AT2G34480.1(166)/AT1G29965.1(173)-AT3G14600.1(166)/AT2G34480.1(173)-AT2G34480.1(166)/AT2G34480.1(173)-AT3G14600.1(166)/	Intra-Protein	26	1	12	10	1	1	0.428571	0.833333	0	2	ChlorplastXL_cross-linked_spectra.csv	ANKPNLFM(3)-KLKTTYK(3)	ANKPNLFM-KLKTTYK	AT2G34480.1(173)-AT2G34480.1(166)	AT2G34480	AT2G34480	AT2G34480-AT2G34480
E20230523_08.86571.86571.4.1.dta	4	3076.64	AAKPEIDAAIEQLNKLKLEK(3)-ALKASR(3)	Cross-Linked	PhoX_C	3076.64		1	0.993255	-0.001238	-0.402386	AT1G29880.1(75)-AT1G29880.1(69)/	Intra-Protein	6	1	11	8	1	1	0.368421	0.8	0	2	ChlorplastXL_cross-linked_spectra.csv	AAKPEIDAAIEQLNKLKLEK(3)-ALKASR(3)	AAKPEIDAAIEQLNKLKLEK-ALKASR	AT1G29880.1(75)-AT1G29880.1(69)	AT1G29880	AT1G29880	AT1G29880-AT1G29880
E20230523_23.38159.38159.4.0.dta	4	3382.65	KYQAHDPDNQFKVGDVVR(12)-LEKSRPISK(3)	Cross-Linked	PhoX_C	3382.66		1	0.993254	-0.005487	-1.6221	AT1G79850.1(99)-AT1G79850.1(108)/	Intra-Protein	18	1	26.5	7.5	1	1	0.705882	0.5	0	0	ChlorplastXL_cross-linked_spectra.csv	KYQAHDPDNQFKVGDVVR(12)-LEKSRPISK(3)	KYQAHDPDNQFKVGDVVR-LEKSRPISK	AT1G79850.1(99)-AT1G79850.1(108)	AT1G79850	AT1G79850	AT1G79850-AT1G79850
E20230523_04.48938.48938.4.3.dta	4	2392.18	RFVTAVVGFGKK(11)-RGPNSSEK(8)	Cross-Linked	PhoX_C	2392.18		1	0.993254	0.001547	0.64669	AT2G19750.1(53)-AT2G19750.1(62)/	Intra-Protein	3	1	28.5	18.5	1	1	0.909091	0.857143	0	0	ChlorplastXL_cross-linked_spectra.csv	RFVTAVVGFGKK(11)-RGPNSSEK(8)	RFVTAVVGFGKK-RGPNSSEK	AT2G19750.1(53)-AT2G19750.1(62)	AT2G19750	AT2G19750	AT2G19750-AT2G19750
E20230523_19.89574.89574.5.0.dta	5	4220.01	KKANLLSGEDFEPALIPAKTIPDPEDK(19)-KPEDWDER(1)	Cross-Linked	PhoX_C	4220.01		1	0.993254	-0.000239	-0.056635	AT5G61790.1(221)-AT5G61790.1(230)/AT5G61790.1(221)-AT5G07340.1(232)/	Intra-Protein	15	1	22	7	1	1	0.461538	0.714286	0	0	ChlorplastXL_cross-linked_spectra.csv	KKANLLSGEDFEPALIPAKTIPDPEDK(19)-KPEDWDER(1)	KKANLLSGEDFEPALIPAKTIPDPEDK-KPEDWDER	AT5G61790.1(221)-AT5G61790.1(230)	AT5G61790	AT5G61790	AT5G61790-AT5G61790
E20230523_22.78651.78651.4.0.dta	4	4348.26	EETPVAPAPVETKPAAPVVAETK(13)-KEEILAAPAPIVAETKK(16)	Cross-Linked	PhoX_C	4348.26		1	0.993253	-0.002634	-0.605759	AT1G22530.1(200)-AT1G22530.1(186)/	Intra-Protein	17	1	6	20	1	1	0.227273	0.5625	0	0	ChlorplastXL_cross-linked_spectra.csv	EETPVAPAPVETKPAAPVVAETK(13)-KEEILAAPAPIVAETKK(16)	EETPVAPAPVETKPAAPVVAETK-KEEILAAPAPIVAETKK	AT1G22530.1(200)-AT1G22530.1(186)	AT1G22530	AT1G22530	AT1G22530-AT1G22530
E20230523_22.83906.83906.5.0.dta	5	5056.52	EVDATQVPVEANVVPVPDSTSNVPVVEVKQVEEK(29)-KERPLSPYAR(1)	Cross-Linked	PhoX_C	5056.52		1	0.993252	-0.00221	-0.43706	AT3G18890.1(435)-AT3G18890.1(441)/	Intra-Protein	17	1	50	6	1	1	0.727273	0.666667	0	0	ChlorplastXL_cross-linked_spectra.csv	EVDATQVPVEANVVPVPDSTSNVPVVEVKQVEEK(29)-KERPLSPYAR(1)	EVDATQVPVEANVVPVPDSTSNVPVVEVKQVEEK-KERPLSPYAR	AT3G18890.1(435)-AT3G18890.1(441)	AT3G18890	AT3G18890	AT3G18890-AT3G18890
E20230523_34.35794.35794.5.2.dta	5	2220.08	KCAHAFKR(1)-ELFKSTLR(4)	Cross-Linked	PhoX_C	2220.08	Carbamidomethyl[C](2)	1	0.993252	-0.001778	-0.800873	AT4G16760.1(68)-AT4G16760.1(63)/	Intra-Protein	27	1	7.5	4.5	1	1	0.857143	0.571429	1	0	ChlorplastXL_cross-linked_spectra.csv	ELFKSTLR(4)-KCAHAFKR(1)	ELFKSTLR-KCAHAFKR	AT4G16760.1(68)-AT4G16760.1(63)	AT4G16760	AT4G16760	AT4G16760-AT4G16760
E20230523_02.32550.32550.4.0.dta	4	2090.01	RFNALAIKR(8)-TKNNCR(2)	Cross-Linked	PhoX_C	2090.01	Carbamidomethyl[C](17)	1	0.99325	-0.001078	-0.515787	AT5G14320.1(123)-AT5G14320.1(148)/	Intra-Protein	1	1	29	12	1	1	1	0.8	2	0	ChlorplastXL_cross-linked_spectra.csv	RFNALAIKR(8)-TKNNCR(2)	RFNALAIKR-TKNNCR	AT5G14320.1(123)-AT5G14320.1(148)	AT5G14320	AT5G14320	AT5G14320-AT5G14320
E20230523_15.19183.19183.3.0.dta	3	1842.94	KSAPTTGGVK(1)-KQLATK(1)	Cross-Linked	PhoX_C	1842.94		1	0.993249	0.001493	0.81012	AT1G13370.1(28)-AT1G09200.1(19)/AT1G13370.1(28)-AT3G27360.1(19)/AT1G13370.1(28)-AT4G40030.1(19)/AT1G13370.1(28)-AT5G10390.1(19)/AT1G13370.1(28)-AT5G10400.1(19)/AT1G13370.1(28)-AT5G65360.1(19)/AT4G40030.1(28)-AT1G09200.1(19)/AT4G40030.1(28)-AT3G27360.1(19)/AT4G40030.1(28)-AT4G40030.1(19)/AT4G40030.1(28)-AT5G10390.1(19)/AT4G40030.1(28)-AT5G10400.1(19)/AT4G40030.1(28)-AT5G65360.1(19)/	Intra-Protein	12	1	16	13	1	1	0.777778	0.8	1	2	ChlorplastXL_cross-linked_spectra.csv	KQLATK(1)-KSAPTTGGVK(1)	KQLATK-KSAPTTGGVK	AT4G40030.1(28)-AT4G40030.1(19)	AT4G40030	AT4G40030	AT4G40030-AT4G40030
E20230523_10.40776.40776.3.0.dta	3	2312.06	FEKPIYNSVR(3)-TTSEEKR(6)	Cross-Linked	PhoX_C	2312.06		1	0.993249	-0.000685	-0.296273	AT3G59990.1(124)-AT2G44180.1(118)/AT3G59990.1(124)-AT3G59990.1(116)/	Intra-Protein	8	1	18.5	13.5	1	1	1	0.666667	0	2	ChlorplastXL_cross-linked_spectra.csv	FEKPIYNSVR(3)-TTSEEKR(6)	FEKPIYNSVR-TTSEEKR	AT3G59990.1(124)-AT3G59990.1(116)	AT3G59990	AT3G59990	AT3G59990-AT3G59990
E20230523_08.23714.23714.3.0.dta	3	2419.13	VKYSQEPDNITK(1)-TAQAKNR(5)	Cross-Linked	PhoX_C	2419.13		1	0.993247	1.1e-05	0.004547	AT1G27400.1(2)-AT1G67430.1(74)/AT1G27400.1(2)-AT1G27400.1(74)/	Intra-Protein	6	1	15	6	1	1	0.727273	0.833333	0	0	ChlorplastXL_cross-linked_spectra.csv	TAQAKNR(5)-VKYSQEPDNITK(1)	TAQAKNR-VKYSQEPDNITK	AT1G27400.1(2)-AT1G27400.1(74)	AT1G27400	AT1G27400	AT1G27400-AT1G27400
E20230523_17.81057.81057.4.2.dta	4	2670.42	GMFNKELIGKLK(5)-KGVLIVNNAR(1)	Cross-Linked	PhoX_C	2670.42		1	0.993247	-0.002008	-0.751942	AT5G14780.1(273)-AT5G14780.1(281)/	Intra-Protein	13	1	8	17	1	1	0.454545	0.666667	1	0	ChlorplastXL_cross-linked_spectra.csv	GMFNKELIGKLK(5)-KGVLIVNNAR(1)	GMFNKELIGKLK-KGVLIVNNAR	AT5G14780.1(273)-AT5G14780.1(281)	AT5G14780	AT5G14780	AT5G14780-AT5G14780
E20230523_28.68759.68759.3.0.dta	3	2793.27	DGVYPEKANPGR(7)-YKITYQFYR(2)	Cross-Linked	PhoX_C	2793.27		1	0.993246	-0.00042	-0.150361	AT4G02770.1(174)-AT4G02770.1(147)/	Intra-Protein	22	1	11.5	8.5	1	1	0.636364	0.75	0	0	ChlorplastXL_cross-linked_spectra.csv	DGVYPEKANPGR(7)-YKITYQFYR(2)	DGVYPEKANPGR-YKITYQFYR	AT4G02770.1(174)-AT4G02770.1(147)	AT4G02770	AT4G02770	AT4G02770-AT4G02770
E20230523_23.98857.98857.3.0.dta	3	3337.61	EAEAISVDVTSKSYR(12)-AAKSLASVVEELEK(3)	Cross-Linked	PhoX_C	3337.61		1	0.993245	0.001051	0.314896	AT1G06950.1(472)-AT1G06950.1(369)/	Intra-Protein	18	1	12	8	1	1	0.642857	0.384615	0	0	ChlorplastXL_cross-linked_spectra.csv	AAKSLASVVEELEK(3)-EAEAISVDVTSKSYR(12)	AAKSLASVVEELEK-EAEAISVDVTSKSYR	AT1G06950.1(472)-AT1G06950.1(369)	AT1G06950	AT1G06950	AT1G06950-AT1G06950
E20230523_25.68741.68741.4.0.dta	4	3069.5	ELFKWMLEEKR(4)-AREPIPEKQQR(8)	Cross-Linked	PhoX_C	3069.5		1	0.993245	0.001839	0.59912	AT1G55160.1(149)-AT1G55160.1(142)/	Intra-Protein	20	1	15.5	8.5	1	1	0.8	0.5	0	1	ChlorplastXL_cross-linked_spectra.csv	AREPIPEKQQR(8)-ELFKWMLEEKR(4)	AREPIPEKQQR-ELFKWMLEEKR	AT1G55160.1(149)-AT1G55160.1(142)	AT1G55160	AT1G55160	AT1G55160-AT1G55160
E20230523_36.79660.79660.3.0.dta	3	3036.5	NLGTIAKSGTSAFVEK(7)-GIGMTKEDLIK(6)	Cross-Linked	PhoX_C	3036.5		1	0.993245	0.003088	1.01696	AT4G24190.1(173)-AT4G24190.1(161)/	Intra-Protein	29	1	25.5	9.5	1	1	0.866667	0.7	0	0	ChlorplastXL_cross-linked_spectra.csv	GIGMTKEDLIK(6)-NLGTIAKSGTSAFVEK(7)	GIGMTKEDLIK-NLGTIAKSGTSAFVEK	AT4G24190.1(173)-AT4G24190.1(161)	AT4G24190	AT4G24190	AT4G24190-AT4G24190
E20230523_30.41855.41855.4.1.dta	4	2307.11	KVACIGAWHPAR(1)-TELNKK(5)	Cross-Linked	PhoX_C	2307.11	Carbamidomethyl[C](4)	1	0.993244	0.000952	0.412637	AT1G61580.1(251)-AT1G43170.1(283)/AT1G61580.1(251)-AT4G09950.1(331)/AT1G43170.1(251)-AT1G43170.1(283)/AT1G43170.1(251)-AT4G09950.1(331)/	Intra-Protein	24	1	22.5	23.5	1	1	1	1	1	2	ChlorplastXL_cross-linked_spectra.csv	KVACIGAWHPAR(1)-TELNKK(5)	KVACIGAWHPAR-TELNKK	AT1G43170.1(251)-AT1G43170.1(283)	AT1G43170	AT1G43170	AT1G43170-AT1G43170
E20230523_31.62439.62439.4.2.dta	4	3600.66	NTQKITEAMKLVAAAK(4)-MSAMSSASDNASDLKK(15)	Cross-Linked	PhoX_C	3600.66	Oxidation[M](9);Oxidation[M](23)	1	0.993242	-0.00178	-0.494353	AT4G04640.1(68)-AT4G04640.1(343)/	Intra-Protein	25	1	13.5	17.5	1	1	0.733333	0.266667	1	0	ChlorplastXL_cross-linked_spectra.csv	MSAMSSASDNASDLKK(15)-NTQKITEAMKLVAAAK(4)	MSAMSSASDNASDLKK-NTQKITEAMKLVAAAK	AT4G04640.1(68)-AT4G04640.1(343)	AT4G04640	AT4G04640	AT4G04640-AT4G04640
E20230523_22.10234.10234.3.0.dta	3	1726.95	VATVATKK(7)-KTPVKK(1)	Cross-Linked	PhoX_C	1726.95		1	0.99324	-0.000469	-0.271577	AT1G06760.1(247)-AT1G06760.1(249)/	Intra-Protein	17	1	15.5	4.5	1	1	1	0.6	1	0	ChlorplastXL_cross-linked_spectra.csv	KTPVKK(1)-VATVATKK(7)	KTPVKK-VATVATKK	AT1G06760.1(247)-AT1G06760.1(249)	AT1G06760	AT1G06760	AT1G06760-AT1G06760
E20230523_02.59039.59039.6.2.dta	6	3349.69	LLGEDEPEKLQTHFSAYIKK(19)-KVHAAIR(1)	Cross-Linked	PhoX_C	3349.7		1	0.993238	-0.003357	-1.00218	AT3G25520.1(227)-AT3G25520.1(241)/AT3G25520.1(227)-AT5G39740.1(241)/AT5G39740.1(227)-AT3G25520.1(241)/AT5G39740.1(227)-AT5G39740.1(241)/	Intra-Protein	1	1	17	7	1	1	0.315789	0.833333	0	1	ChlorplastXL_cross-linked_spectra.csv	KVHAAIR(1)-LLGEDEPEKLQTHFSAYIKK(19)	KVHAAIR-LLGEDEPEKLQTHFSAYIKK	AT3G25520.1(227)-AT3G25520.1(241)	AT3G25520	AT3G25520	AT3G25520-AT3G25520
E20230523_03.14956.14956.4.0.dta	4	2891.31	MVQEAEKYKSEDEEHK(9)-KKVEAK(1)	Cross-Linked	PhoX_C	2891.32		1	0.993237	-0.001797	-0.621516	AT1G56410.1(532)-AT1G16030.1(539)/AT1G56410.1(532)-AT1G56410.1(540)/AT1G56410.1(532)-AT3G53890.1(75)/AT1G56410.1(532)-AT3G18240.1(219)/AT1G56410.1(532)-AT5G02490.1(540)/AT1G56410.1(532)-AT5G02500.1(540)/AT1G56410.1(532)-AT5G27700.1(75)/AT3G09440.1(532)-AT1G16030.1(539)/AT3G09440.1(532)-AT1G56410.1(540)/AT3G09440.1(532)-AT3G53890.1(75)/AT3G09440.1(532)-AT3G18240.1(219)/AT3G09440.1(532)-AT5G02490.1(540)/AT3G09440.1(532)-AT5G02500.1(540)/AT3G09440.1(532)-AT5G27700.1(75)/AT5G02490.1(532)-AT1G16030.1(539)/AT5G02490.1(532)-AT1G56410.1(540)/AT5G02490.1(532)-AT3G53890.1(75)/AT5G02490.1(532)-AT3G18240.1(219)/AT5G02490.1(532)-AT5G02490.1(540)/AT5G02490.1(532)-AT5G02500.1(540)/AT5G02490.1(532)-AT5G27700.1(75)/AT5G02500.1(532)-AT1G16030.1(539)/AT5G02500.1(532)-AT1G56410.1(540)/AT5G02500.1(532)-AT3G53890.1(75)/AT5G02500.1(532)-AT3G18240.1(219)/AT5G02500.1(532)-AT5G02490.1(540)/AT5G02500.1(532)-AT5G02500.1(540)/AT5G02500.1(532)-AT5G27700.1(75)/	Intra-Protein	2	1	21.5	8.5	1	1	0.6	1	0	0	ChlorplastXL_cross-linked_spectra.csv	KKVEAK(1)-MVQEAEKYKSEDEEHK(9)	KKVEAK-MVQEAEKYKSEDEEHK	AT1G56410.1(532)-AT1G56410.1(540)	AT1G56410	AT1G56410	AT1G56410-AT1G56410
E20230523_19.12521.12521.5.0.dta	5	2515.33	PAGKAPAEKLPK(4)-AAEKKPAEKK(9)	Cross-Linked	PhoX_C	2515.33		1	0.993237	-0.00105	-0.41744	AT2G37470.1(18)-AT2G37470.1(13)/	Intra-Protein	15	1	17	17	1	1	0.818182	0.888889	0	1	ChlorplastXL_cross-linked_spectra.csv	AAEKKPAEKK(9)-PAGKAPAEKLPK(4)	AAEKKPAEKK-PAGKAPAEKLPK	AT2G37470.1(18)-AT2G37470.1(13)	AT2G37470	AT2G37470	AT2G37470-AT2G37470
E20230523_38.71240.71240.4.2.dta	4	3564.69	IQNGGTEVVEAKAGAGSATLSMAYAAAK(12)-KPGMTR(1)	Cross-Linked	PhoX_C	3564.69		1	0.993237	-0.000846	-0.237328	AT5G09660.1(259)-AT1G53240.1(110)/AT5G09660.1(259)-AT2G22780.1(123)/AT5G09660.1(259)-AT3G47520.1(163)/AT5G09660.1(259)-AT3G15020.1(110)/AT5G09660.1(259)-AT5G09660.1(123)/	Intra-Protein	30	1	21	4	1	1	0.518519	0.8	0	0	ChlorplastXL_cross-linked_spectra.csv	IQNGGTEVVEAKAGAGSATLSMAYAAAK(12)-KPGMTR(1)	IQNGGTEVVEAKAGAGSATLSMAYAAAK-KPGMTR	AT5G09660.1(259)-AT5G09660.1(123)	AT5G09660	AT5G09660	AT5G09660-AT5G09660
E20230523_30.42021.42021.6.2.dta	6	4344.13	TVAKPKGPSGSPWYGSDRVK(4)-KTVAKPKGPSGSPWYGSDR(7)	Cross-Linked	PhoX_C	4344.12		1	0.993236	0.006398	1.47279	AT1G29910.1(41)-AT1G29910.1(43)/AT1G29910.1(41)-AT1G29920.1(43)/AT1G29910.1(41)-AT1G29930.1(43)/AT1G29910.1(41)-AT2G34420.1(41)/AT1G29920.1(41)-AT1G29910.1(43)/AT1G29920.1(41)-AT1G29920.1(43)/AT1G29920.1(41)-AT1G29930.1(43)/AT1G29920.1(41)-AT2G34420.1(41)/AT1G29930.1(41)-AT1G29910.1(43)/AT1G29930.1(41)-AT1G29920.1(43)/AT1G29930.1(41)-AT1G29930.1(43)/AT1G29930.1(41)-AT2G34420.1(41)/AT2G34420.1(39)-AT1G29910.1(43)/AT2G34420.1(39)-AT1G29920.1(43)/AT2G34420.1(39)-AT1G29930.1(43)/AT2G34420.1(39)-AT2G34420.1(41)/	Intra-Protein	24	1	16.5	8.5	1	1	0.473684	0.388889	0	0	ChlorplastXL_cross-linked_spectra.csv	KTVAKPKGPSGSPWYGSDR(7)-TVAKPKGPSGSPWYGSDRVK(4)	KTVAKPKGPSGSPWYGSDR-TVAKPKGPSGSPWYGSDRVK	AT1G29910.1(41)-AT1G29910.1(43)	AT1G29910	AT1G29910	AT1G29910-AT1G29910
E20230523_35.48654.48654.4.1.dta	4	2175.15	KVLEALEGLKK(1)-VYNKSK(4)	Cross-Linked	PhoX_C	2175.15		1	0.993236	0.000461	0.21194	AT3G15190.1(117)-AT3G15190.1(105)/	Intra-Protein	28	1	14.5	12.5	1	1	0.8	0.8	0	2	ChlorplastXL_cross-linked_spectra.csv	KVLEALEGLKK(1)-VYNKSK(4)	KVLEALEGLKK-VYNKSK	AT3G15190.1(117)-AT3G15190.1(105)	AT3G15190	AT3G15190	AT3G15190-AT3G15190
E20230523_29.72946.72946.3.0.dta	3	2808.35	KYPGGAFDPLGYSKDPK(14)-KIEELK(1)	Cross-Linked	PhoX_C	2808.35		1	0.993234	-0.001143	-0.407	AT3G54890.1(179)-AT2G46580.1(66)/AT3G54890.1(179)-AT3G54890.1(183)/AT3G54890.1(179)-AT5G58440.1(504)/AT3G54890.1(179)-AT5G07120.1(491)/AT3G54890.1(179)-AT5G48600.1(401)/	Intra-Protein	23	1	28.5	8.5	1	1	0.8125	1	0	0	ChlorplastXL_cross-linked_spectra.csv	KIEELK(1)-KYPGGAFDPLGYSKDPK(14)	KIEELK-KYPGGAFDPLGYSKDPK	AT3G54890.1(179)-AT3G54890.1(183)	AT3G54890	AT3G54890	AT3G54890-AT3G54890
E20230523_20.92735.92735.3.0.dta	3	3459.56	ADESPKSIYDFTVK(6)-DIGGNDVSLDQYKGK(13)	Cross-Linked	PhoX_C	3459.55	Acetyl[ProteinN-term](0)	1	0.993233	0.006053	1.74965	AT2G31570.1(7)-AT2G31570.1(28)/	Intra-Protein	16	1	10.5	9.5	1	1	0.692308	0.428571	0	0	ChlorplastXL_cross-linked_spectra.csv	ADESPKSIYDFTVK(6)-DIGGNDVSLDQYKGK(13)	ADESPKSIYDFTVK-DIGGNDVSLDQYKGK	AT2G31570.1(7)-AT2G31570.1(28)	AT2G31570	AT2G31570	AT2G31570-AT2G31570
E20230523_09.25863.25863.4.0.dta	4	2193.03	TLSDQFEAKR(9)-SKAEKAR(5)	Cross-Linked	PhoX_C	2193.03		1	0.993232	-0.000982	-0.447782	AT1G02780.1(162)-AT1G02780.1(149)/AT1G02780.1(162)-AT4G02230.1(149)/AT4G02230.1(162)-AT1G02780.1(149)/AT4G02230.1(162)-AT4G02230.1(149)/	Intra-Protein	7	1	14.5	8.5	1	1	0.777778	0.833333	1	0	ChlorplastXL_cross-linked_spectra.csv	SKAEKAR(5)-TLSDQFEAKR(9)	SKAEKAR-TLSDQFEAKR	AT1G02780.1(162)-AT1G02780.1(149)	AT1G02780	AT1G02780	AT1G02780-AT1G02780
E20230523_13.40653.40653.3.3.dta	3	1832.89	DGKVQDSR(3)-FAKLLK(3)	Cross-Linked	PhoX_C	1832.89		1	0.993231	0.000712	0.388457	AT1G24560.1(438)-AT1G24560.1(432)/	Intra-Protein	10	1	11	14	1	1	0.714286	0.8	0	2	ChlorplastXL_cross-linked_spectra.csv	DGKVQDSR(3)-FAKLLK(3)	DGKVQDSR-FAKLLK	AT1G24560.1(438)-AT1G24560.1(432)	AT1G24560	AT1G24560	AT1G24560-AT1G24560
E20230523_12.101685.101685.4.0.dta	4	3976.89	VQQLLQDFFNGKELCK(12)-MDKSTVHDVVLVGGSTR(3)	Cross-Linked	PhoX_C	3976.9	Carbamidomethyl[C](15)	1	0.993231	-0.0027	-0.678921	AT1G56410.1(363)-AT5G02500.1(334)/AT3G12580.1(363)-AT5G02500.1(334)/AT5G02490.1(363)-AT5G02500.1(334)/AT5G02500.1(363)-AT5G02500.1(334)/	Intra-Protein	9	1	8.5	8.5	1	1	0.466667	0.5625	0	0	ChlorplastXL_cross-linked_spectra.csv	MDKSTVHDVVLVGGSTR(3)-VQQLLQDFFNGKELCK(12)	MDKSTVHDVVLVGGSTR-VQQLLQDFFNGKELCK	AT5G02500.1(363)-AT5G02500.1(334)	AT5G02500	AT5G02500	AT5G02500-AT5G02500
E20230523_15.75852.75852.4.0.dta	4	3145.72	SVVKLEAPQLAQIAKQVQK(15)-LTGAKNVR(5)	Cross-Linked	PhoX_C	3145.71		1	0.99323	0.002876	0.91426	AT4G09650.1(173)-AT4G09650.1(182)/	Intra-Protein	12	1	42.5	8.5	1	1	0.944444	0.571429	1	0	ChlorplastXL_cross-linked_spectra.csv	LTGAKNVR(5)-SVVKLEAPQLAQIAKQVQK(15)	LTGAKNVR-SVVKLEAPQLAQIAKQVQK	AT4G09650.1(173)-AT4G09650.1(182)	AT4G09650	AT4G09650	AT4G09650-AT4G09650
E20230523_34.77550.77550.3.0.dta	3	2730.38	AEGEAESKYLSGLGIAR(8)-ILQIKR(5)	Cross-Linked	PhoX_C	2730.39		1	0.99323	-0.003048	-1.11633	AT3G01290.1(196)-AT1G69840.1(187)/AT3G01290.1(196)-AT3G01290.1(187)/AT3G01290.1(196)-AT5G62740.1(187)/AT5G62740.1(196)-AT1G69840.1(187)/AT5G62740.1(196)-AT3G01290.1(187)/AT5G62740.1(196)-AT5G62740.1(187)/	Intra-Protein	27	1	32.5	8.5	1	1	0.9375	0.8	0	1	ChlorplastXL_cross-linked_spectra.csv	AEGEAESKYLSGLGIAR(8)-ILQIKR(5)	AEGEAESKYLSGLGIAR-ILQIKR	AT3G01290.1(196)-AT3G01290.1(187)	AT3G01290	AT3G01290	AT3G01290-AT3G01290
E20230523_10.22179.22179.3.7.dta	3	1907.88	KSPSQAEK(1)-SKASYLR(2)	Cross-Linked	PhoX_C	1907.89		1	0.993229	-0.00548	-2.87228	AT4G21280.1(199)-AT4G21280.1(155)/	Intra-Protein	8	1	17.5	12.5	1	1	1	1	1	2	ChlorplastXL_cross-linked_spectra.csv	KSPSQAEK(1)-SKASYLR(2)	KSPSQAEK-SKASYLR	AT4G21280.1(199)-AT4G21280.1(155)	AT4G21280	AT4G21280	AT4G21280-AT4G21280
E20230523_31.58509.58509.4.3.dta	4	4664.13	GTGTANQCPTIDGGSETFSFKPGKYAGKK(24)-QLDASGKPDSFTGK(7)	Cross-Linked	PhoX_C	4664.13	Carbamidomethyl[C](8)	1	0.993228	0.000379	0.081258	AT5G66570.1(130)-AT5G66570.1(223)/	Intra-Protein	25	1	15.5	6.5	1	1	0.25	0.307692	0	0	ChlorplastXL_cross-linked_spectra.csv	GTGTANQCPTIDGGSETFSFKPGKYAGKK(24)-QLDASGKPDSFTGK(7)	GTGTANQCPTIDGGSETFSFKPGKYAGKK-QLDASGKPDSFTGK	AT5G66570.1(130)-AT5G66570.1(223)	AT5G66570	AT5G66570	AT5G66570-AT5G66570
E20230523_30.71434.71434.3.0.dta	3	2506.32	DRPAIAMIADAEKK(13)-KLIIPGK(1)	Cross-Linked	PhoX_C	2506.31		1	0.993227	0.001341	0.535049	AT3G61440.1(103)-AT3G61440.1(105)/	Intra-Protein	24	1	12.5	12.5	1	1	0.692308	0.666667	1	0	ChlorplastXL_cross-linked_spectra.csv	DRPAIAMIADAEKK(13)-KLIIPGK(1)	DRPAIAMIADAEKK-KLIIPGK	AT3G61440.1(103)-AT3G61440.1(105)	AT3G61440	AT3G61440	AT3G61440-AT3G61440
E20230523_30.44237.44237.3.0.dta	3	2106.98	GAFGKALGTCAR(5)-GKPYPK(2)	Cross-Linked	PhoX_C	2106.98	Carbamidomethyl[C](10)	1	0.993227	-0.000869	-0.412438	AT1G26910.1(121)-AT1G26910.1(15)/AT1G26910.1(121)-AT1G14320.1(15)/AT1G26910.1(121)-AT1G66580.1(15)/AT1G14320.1(121)-AT1G26910.1(15)/AT1G14320.1(121)-AT1G14320.1(15)/AT1G14320.1(121)-AT1G66580.1(15)/AT1G66580.1(121)-AT1G26910.1(15)/AT1G66580.1(121)-AT1G14320.1(15)/AT1G66580.1(121)-AT1G66580.1(15)/	Intra-Protein	24	1	19	12	1	1	0.727273	1	0	2	ChlorplastXL_cross-linked_spectra.csv	GAFGKALGTCAR(5)-GKPYPK(2)	GAFGKALGTCAR-GKPYPK	AT1G26910.1(121)-AT1G26910.1(15)	AT1G26910	AT1G26910	AT1G26910-AT1G26910
E20230523_17.33421.33421.4.0.dta	4	2787.34	RSLSENKDDLSDCAK(7)-KGIAVKPK(1)	Cross-Linked	PhoX_C	2787.34	Carbamidomethyl[C](13)	1	0.993226	-0.000485	-0.174001	AT3G06300.1(189)-AT3G06300.1(198)/	Intra-Protein	13	1	10	9	1	1	0.428571	0.857143	0	0	ChlorplastXL_cross-linked_spectra.csv	KGIAVKPK(1)-RSLSENKDDLSDCAK(7)	KGIAVKPK-RSLSENKDDLSDCAK	AT3G06300.1(189)-AT3G06300.1(198)	AT3G06300	AT3G06300	AT3G06300-AT3G06300
E20230523_07.115576.115576.5.0.dta	5	6283.87	VKYLGPFSGESPSYLTGEFPGDYGWDTAGLSADPETFAR(2)-TVAKPKGPSGSPWYGSDR(4)	Cross-Linked	PhoX_C	6283.85		1	0.993221	0.015939	2.5365	AT1G29910.1(57)-AT1G29910.1(41)/AT1G29910.1(57)-AT1G29920.1(41)/AT1G29910.1(57)-AT1G29930.1(41)/AT1G29910.1(57)-AT2G34420.1(39)/AT1G29920.1(57)-AT1G29910.1(41)/AT1G29920.1(57)-AT1G29920.1(41)/AT1G29920.1(57)-AT1G29930.1(41)/AT1G29920.1(57)-AT2G34420.1(39)/AT1G29930.1(57)-AT1G29910.1(41)/AT1G29930.1(57)-AT1G29920.1(41)/AT1G29930.1(57)-AT1G29930.1(41)/AT1G29930.1(57)-AT2G34420.1(39)/	Intra-Protein	5	1	16.5	6.5	1	1	0.342105	0.352941	0	0	ChlorplastXL_cross-linked_spectra.csv	TVAKPKGPSGSPWYGSDR(4)-VKYLGPFSGESPSYLTGEFPGDYGWDTAGLSADPETFAR(2)	TVAKPKGPSGSPWYGSDR-VKYLGPFSGESPSYLTGEFPGDYGWDTAGLSADPETFAR	AT1G29910.1(57)-AT1G29910.1(41)	AT1G29910	AT1G29910	AT1G29910-AT1G29910
E20230523_17.31588.31588.4.0.dta	4	2624.22	KIDYSMQLNASR(1)-KEKQADVR(3)	Cross-Linked	PhoX_C	2624.22	Oxidation[M](6)	1	0.993221	-0.000532	-0.202727	AT1G64200.1(67)-AT4G11150.1(60)/AT4G11150.1(67)-AT4G11150.1(60)/	Intra-Protein	13	1	27	13	1	1	0.909091	0.857143	0	0	ChlorplastXL_cross-linked_spectra.csv	KEKQADVR(3)-KIDYSMQLNASR(1)	KEKQADVR-KIDYSMQLNASR	AT4G11150.1(67)-AT4G11150.1(60)	AT4G11150	AT4G11150	AT4G11150-AT4G11150
E20230523_35.41602.41602.3.0.dta	3	1782.96	LSAISKGLR(6)-KAALAR(1)	Cross-Linked	PhoX_C	1782.96		1	0.99322	0.00038	0.213128	AT2G19730.1(127)-AT2G19730.1(116)/AT2G19730.1(127)-AT4G29410.1(116)/AT4G29410.1(127)-AT2G19730.1(116)/AT4G29410.1(127)-AT4G29410.1(116)/	Intra-Protein	28	1	23.5	9.5	1	1	1	1	1	1	ChlorplastXL_cross-linked_spectra.csv	KAALAR(1)-LSAISKGLR(6)	KAALAR-LSAISKGLR	AT2G19730.1(127)-AT2G19730.1(116)	AT2G19730	AT2G19730	AT2G19730-AT2G19730
E20230523_13.14731.14731.3.2.dta	3	1701.81	TKNNCR(2)-KIAIAGK(1)	Cross-Linked	PhoX_C	1701.81	Carbamidomethyl[C](5)	1	0.993218	-0.000753	-0.442469	AT5G14320.1(148)-AT5G14320.1(158)/	Intra-Protein	10	1	8	15	1	1	1	0.833333	1	1	ChlorplastXL_cross-linked_spectra.csv	KIAIAGK(1)-TKNNCR(2)	KIAIAGK-TKNNCR	AT5G14320.1(148)-AT5G14320.1(158)	AT5G14320	AT5G14320	AT5G14320-AT5G14320
E20230523_33.103852.103852.4.1.dta	4	3240.43	FSRNDFSAEEKDAFK(11)-NLLKGDDFYR(4)	Cross-Linked	PhoX_C	3240.43		1	0.993218	-0.004726	-1.45845	AT1G65270.1(124)-AT1G65270.1(132)/	Intra-Protein	26	1	20	8	1	1	0.5	0.555556	0	0	ChlorplastXL_cross-linked_spectra.csv	FSRNDFSAEEKDAFK(11)-NLLKGDDFYR(4)	FSRNDFSAEEKDAFK-NLLKGDDFYR	AT1G65270.1(124)-AT1G65270.1(132)	AT1G65270	AT1G65270	AT1G65270-AT1G65270
E20230523_13.96087.96087.4.0.dta	4	3289.54	QVQCISFIAYKPPSFTG(11)-KEYPNAFIR(1)	Cross-Linked	PhoX_C	3289.54	Carbamidomethyl[C](4)	1	0.993216	-0.001365	-0.414951	AT1G67090.1(174)-AT1G67090.1(147)/	Intra-Protein	10	1	9	11	1	1	0.3125	1	0	0	ChlorplastXL_cross-linked_spectra.csv	KEYPNAFIR(1)-QVQCISFIAYKPPSFTG(11)	KEYPNAFIR-QVQCISFIAYKPPSFTG	AT1G67090.1(174)-AT1G67090.1(147)	AT1G67090	AT1G67090	AT1G67090-AT1G67090
E20230523_26.55272.55272.3.0.dta	3	2782.35	ILYENYGKPDPSNVAK(8)-VKDLYK(2)	Cross-Linked	PhoX_C	2782.34		1	0.993216	0.007639	2.74553	AT5G47770.1(323)-AT5G47770.1(333)/	Intra-Protein	21	1	16.5	6.5	1	1	0.666667	1	0	1	ChlorplastXL_cross-linked_spectra.csv	ILYENYGKPDPSNVAK(8)-VKDLYK(2)	ILYENYGKPDPSNVAK-VKDLYK	AT5G47770.1(323)-AT5G47770.1(333)	AT5G47770	AT5G47770	AT5G47770-AT5G47770
E20230523_14.49732.49732.3.1.dta	3	2660.16	SDDQVESYIKPSYGR(10)-KPSYGR(1)	Cross-Linked	PhoX_C	2660.17		1	0.993213	-0.001789	-0.672514	AT5G39570.1(285)-AT5G39570.1(193)/AT5G39570.1(285)-AT5G39570.1(208)/AT5G39570.1(285)-AT5G39570.1(223)/AT5G39570.1(285)-AT5G39570.1(238)/AT5G39570.1(285)-AT5G39570.1(254)/AT5G39570.1(285)-AT5G39570.1(270)/AT5G39570.1(285)-AT5G39570.1(301)/	Intra-Protein	11	1	34.5	5.5	1	1	0.928571	1	0	0	ChlorplastXL_cross-linked_spectra.csv	KPSYGR(1)-SDDQVESYIKPSYGR(10)	KPSYGR-SDDQVESYIKPSYGR	AT5G39570.1(285)-AT5G39570.1(193)	AT5G39570	AT5G39570	AT5G39570-AT5G39570
E20230523_24.32452.32452.4.0.dta	4	2254.22	IIGAKKDELEKK(11)-VSKLRA(3)	Cross-Linked	PhoX_C	2254.22		1	0.993211	-0.000878	-0.389492	AT5G39950.1(126)-AT5G39950.1(130)/	Intra-Protein	19	1	26	10	1	1	0.909091	0.6	1	1	ChlorplastXL_cross-linked_spectra.csv	IIGAKKDELEKK(11)-VSKLRA(3)	IIGAKKDELEKK-VSKLRA	AT5G39950.1(126)-AT5G39950.1(130)	AT5G39950	AT5G39950	AT5G39950-AT5G39950
E20230523_20.63531.63531.3.0.dta	3	2716.31	NEELVPGATFTGKVR(13)-KSEMPAVK(1)	Cross-Linked	PhoX_C	2716.31		1	0.993211	0.001784	0.656775	AT4G29060.1(142)-AT4G29060.1(122)/	Intra-Protein	16	1	17	6	1	1	0.642857	0.571429	0	0	ChlorplastXL_cross-linked_spectra.csv	KSEMPAVK(1)-NEELVPGATFTGKVR(13)	KSEMPAVK-NEELVPGATFTGKVR	AT4G29060.1(142)-AT4G29060.1(122)	AT4G29060	AT4G29060	AT4G29060-AT4G29060
E20230523_05.110563.110563.5.4.dta	5	5629.81	TDSSAAAAAAPATKEAPVGFTPPQLDPNTPSPIFAGSTGGLLR(14)-SIGKNVSPIEVK(4)	Cross-Linked	PhoX_C	5629.81		1	0.993211	0.003355	0.595935	AT4G02770.1(61)-AT4G02770.1(191)/	Intra-Protein	4	1	40	7	1	1	0.619048	0.454545	0	0	ChlorplastXL_cross-linked_spectra.csv	SIGKNVSPIEVK(4)-TDSSAAAAAAPATKEAPVGFTPPQLDPNTPSPIFAGSTGGLLR(14)	SIGKNVSPIEVK-TDSSAAAAAAPATKEAPVGFTPPQLDPNTPSPIFAGSTGGLLR	AT4G02770.1(61)-AT4G02770.1(191)	AT4G02770	AT4G02770	AT4G02770-AT4G02770
E20230523_20.17994.17994.3.1.dta	3	1538.75	KPPGAPK(1)-KAFGGR(1)	Cross-Linked	PhoX_C	1538.75		1	0.99321	0.001041	0.676523	AT5G59870.1(15)-AT5G59870.1(9)/	Intra-Protein	16	1	14.5	7.5	1	1	0.833333	0.8	1	2	ChlorplastXL_cross-linked_spectra.csv	KAFGGR(1)-KPPGAPK(1)	KAFGGR-KPPGAPK	AT5G59870.1(15)-AT5G59870.1(9)	AT5G59870	AT5G59870	AT5G59870-AT5G59870
E20230523_30.32097.32097.3.0.dta	3	2072.06	VGSAAQLKAMK(8)-QVAGKLK(5)	Cross-Linked	PhoX_C	2072.06	Oxidation[M](10)	1	0.993207	-0.001625	-0.784243	AT2G07698.1(654)-ATCG00120.1(382)/ATCG00120.1(374)-ATCG00120.1(382)/ATMG01190.1(384)-ATCG00120.1(382)/	Intra-Protein	24	1	25.5	12.5	1	1	1	1	0	0	ChlorplastXL_cross-linked_spectra.csv	QVAGKLK(5)-VGSAAQLKAMK(8)	QVAGKLK-VGSAAQLKAMK	ATCG00120.1(374)-ATCG00120.1(382)	ATCG00120	ATCG00120	ATCG00120-ATCG00120
E20230523_36.41895.41895.5.0.dta	5	3404.71	ATGGNKTKTPGPGAQSALR(6)-ELGITAMHVKLR(10)	Cross-Linked	PhoX_C	3404.71	Oxidation[M](29)	1	0.993206	0.000266	0.078127	AT2G36160.1(103)-AT2G36160.1(95)/AT2G36160.1(103)-AT3G11510.1(95)/AT3G11510.1(103)-AT2G36160.1(95)/AT3G11510.1(103)-AT3G11510.1(95)/AT3G52580.1(103)-AT2G36160.1(95)/AT3G52580.1(103)-AT3G11510.1(95)/	Intra-Protein	29	1	24	13	1	1	0.777778	0.454545	0	0	ChlorplastXL_cross-linked_spectra.csv	ATGGNKTKTPGPGAQSALR(6)-ELGITAMHVKLR(10)	ATGGNKTKTPGPGAQSALR-ELGITAMHVKLR	AT2G36160.1(103)-AT2G36160.1(95)	AT2G36160	AT2G36160	AT2G36160-AT2G36160
E20230523_19.26087.26087.5.0.dta	5	3832.78	AKAASLQQGGDKNDSQESYEVQKR(23)-YFKGKDTK(3)	Cross-Linked	PhoX_C	3832.78		1	0.993206	0.00374	0.975793	AT3G11560.2(624)-AT3G11560.2(628)/	Intra-Protein	15	1	15	8	1	1	0.434783	0.571429	0	0	ChlorplastXL_cross-linked_spectra.csv	AKAASLQQGGDKNDSQESYEVQKR(23)-YFKGKDTK(3)	AKAASLQQGGDKNDSQESYEVQKR-YFKGKDTK	AT3G11560.2(624)-AT3G11560.2(628)	AT3G11560	AT3G11560	AT3G11560-AT3G11560
E20230523_26.31484.31484.5.1.dta	5	2478.24	YNKKPTITSR(3)-LASESSKLAR(7)	Cross-Linked	PhoX_C	2478.24		1	0.993205	-0.000886	-0.357512	AT2G37470.1(100)-AT3G45980.1(105)/AT2G28720.1(112)-AT3G45980.1(105)/AT3G45980.1(111)-AT3G45980.1(105)/AT3G09480.1(87)-AT3G45980.1(105)/AT3G53650.1(99)-AT3G45980.1(105)/AT5G02570.1(93)-AT3G45980.1(105)/AT5G22880.1(106)-AT3G45980.1(105)/AT5G59910.1(111)-AT3G45980.1(105)/	Intra-Protein	21	1	8.5	9.5	1	1	0.777778	0.444444	0	0	ChlorplastXL_cross-linked_spectra.csv	LASESSKLAR(7)-YNKKPTITSR(3)	LASESSKLAR-YNKKPTITSR	AT3G45980.1(111)-AT3G45980.1(105)	AT3G45980	AT3G45980	AT3G45980-AT3G45980
E20230523_03.32930.32930.3.0.dta	3	2291.07	KIYGETDEVNR(1)-VQKDIR(3)	Cross-Linked	PhoX_C	2291.07		1	0.993205	-0.002624	-1.14532	AT4G25080.1(107)-AT4G25080.1(120)/	Intra-Protein	2	1	9.5	5.5	1	1	0.9	0.8	0	1	ChlorplastXL_cross-linked_spectra.csv	KIYGETDEVNR(1)-VQKDIR(3)	KIYGETDEVNR-VQKDIR	AT4G25080.1(107)-AT4G25080.1(120)	AT4G25080	AT4G25080	AT4G25080-AT4G25080
E20230523_36.23056.23056.6.1.dta	6	2598.31	SAKFIRPQSDRR(3)-RPKGIDSR(3)	Cross-Linked	PhoX_C	2598.3		1	0.993204	0.000587	0.225917	AT4G18100.1(17)-AT4G18100.1(37)/AT4G18100.1(17)-AT5G46430.1(37)/AT5G46430.1(17)-AT4G18100.1(37)/AT5G46430.1(17)-AT5G46430.1(37)/	Intra-Protein	29	1	6.5	6.5	1	1	0.454545	0.571429	0	1	ChlorplastXL_cross-linked_spectra.csv	RPKGIDSR(3)-SAKFIRPQSDRR(3)	RPKGIDSR-SAKFIRPQSDRR	AT4G18100.1(17)-AT4G18100.1(37)	AT4G18100	AT4G18100	AT4G18100-AT4G18100
E20230523_12.110714.110714.4.0.dta	4	4267.08	KEPFLSRNPFGQVPAFEDGDLK(1)-AGIKVFGHPASIATR(4)	Cross-Linked	PhoX_C	4267.1	Acetyl[ProteinN-term](25)	1	0.993203	-0.019949	-4.67507	AT2G02930.1(43)-AT4G02520.1(5)/AT4G02520.1(43)-AT4G02520.1(5)/	Intra-Protein	9	1	12	10	1	1	0.333333	0.428571	0	0	ChlorplastXL_cross-linked_spectra.csv	AGIKVFGHPASIATR(4)-KEPFLSRNPFGQVPAFEDGDLK(1)	AGIKVFGHPASIATR-KEPFLSRNPFGQVPAFEDGDLK	AT4G02520.1(43)-AT4G02520.1(5)	AT4G02520	AT4G02520	AT4G02520-AT4G02520
E20230523_19.21268.21268.4.2.dta	4	2134.06	KLFEKNSAK(5)-KAAAAEATK(1)	Cross-Linked	PhoX_C	2134.06		1	0.993203	0.00242	1.13399	AT4G20260.1(18)-AT4G20260.1(23)/	Intra-Protein	15	1	8.5	12.5	1	1	0.75	0.75	1	0	ChlorplastXL_cross-linked_spectra.csv	KAAAAEATK(1)-KLFEKNSAK(5)	KAAAAEATK-KLFEKNSAK	AT4G20260.1(18)-AT4G20260.1(23)	AT4G20260	AT4G20260	AT4G20260-AT4G20260
E20230523_04.56131.56131.4.0.dta	4	3000.47	IKTDKPFGINGSMDLR(2)-KGKGYGVYK(3)	Cross-Linked	PhoX_C	3000.47		1	0.993203	0.000129	0.042993	AT1G79040.1(48)-AT1G79040.1(73)/	Intra-Protein	3	1	20	10	1	1	0.666667	0.5	0	0	ChlorplastXL_cross-linked_spectra.csv	IKTDKPFGINGSMDLR(2)-KGKGYGVYK(3)	IKTDKPFGINGSMDLR-KGKGYGVYK	AT1G79040.1(48)-AT1G79040.1(73)	AT1G79040	AT1G79040	AT1G79040-AT1G79040
E20230523_30.94895.94895.5.0.dta	5	3819.89	LEGDRESTLGFVDLLRDDYVEKDR(22)-VLAKALR(4)	Cross-Linked	PhoX_C	3819.9		1	0.993202	-0.000354	-0.092673	ATCG00490.1(356)-ATCG00490.1(316)/	Intra-Protein	24	1	26.5	6.5	1	1	0.565217	0.833333	0	0	ChlorplastXL_cross-linked_spectra.csv	LEGDRESTLGFVDLLRDDYVEKDR(22)-VLAKALR(4)	LEGDRESTLGFVDLLRDDYVEKDR-VLAKALR	ATCG00490.1(356)-ATCG00490.1(316)	ATCG00490	ATCG00490	ATCG00490-ATCG00490
E20230523_04.42232.42232.4.1.dta	4	2451.28	SAATPKPAAPVKK(6)-ASFKIPSAR(4)	Cross-Linked	PhoX_C	2451.28		1	0.993202	0.000532	0.21703	AT2G30620.1(138)-AT2G30620.1(127)/	Intra-Protein	3	1	13.5	14.5	1	1	0.5	0.625	0	1	ChlorplastXL_cross-linked_spectra.csv	ASFKIPSAR(4)-SAATPKPAAPVKK(6)	ASFKIPSAR-SAATPKPAAPVKK	AT2G30620.1(138)-AT2G30620.1(127)	AT2G30620	AT2G30620	AT2G30620-AT2G30620
E20230523_12.84741.84741.3.0.dta	3	2163.23	VGIKLPTVEVR(4)-ILTKLR(4)	Cross-Linked	PhoX_C	2163.23		1	0.993201	-0.001182	-0.546405	AT1G59870.1(132)-AT1G59870.1(121)/AT1G59870.1(132)-AT1G15210.1(119)/AT1G59870.1(132)-AT1G29150.1(69)/	Intra-Protein	9	1	19.5	9.5	1	1	0.9	0.8	0	2	ChlorplastXL_cross-linked_spectra.csv	ILTKLR(4)-VGIKLPTVEVR(4)	ILTKLR-VGIKLPTVEVR	AT1G59870.1(132)-AT1G59870.1(121)	AT1G59870	AT1G59870	AT1G59870-AT1G59870
E20230523_13.38137.38137.3.0.dta	3	2069.1	NSIGIRPGKGK(9)-IVKAFR(3)	Cross-Linked	PhoX_C	2069.11		1	0.9932	-0.00256	-1.23725	AT3G09630.1(198)-AT3G09630.1(225)/AT3G09630.1(198)-AT5G02870.1(226)/AT5G02870.1(199)-AT3G09630.1(225)/AT5G02870.1(199)-AT5G02870.1(226)/	Intra-Protein	10	1	20	10	1	1	0.8	1	0	0	ChlorplastXL_cross-linked_spectra.csv	IVKAFR(3)-NSIGIRPGKGK(9)	IVKAFR-NSIGIRPGKGK	AT3G09630.1(198)-AT3G09630.1(225)	AT3G09630	AT3G09630	AT3G09630-AT3G09630
E20230523_03.29433.29433.4.5.dta	4	2414.06	RYDESNNDKK(9)-KLEDIYR(1)	Cross-Linked	PhoX_C	2414.07		1	0.9932	-0.005567	-2.30607	AT5G46070.1(554)-AT5G46070.1(556)/	Intra-Protein	2	1	14	13	1	1	0.777778	1	0	0	ChlorplastXL_cross-linked_spectra.csv	KLEDIYR(1)-RYDESNNDKK(9)	KLEDIYR-RYDESNNDKK	AT5G46070.1(554)-AT5G46070.1(556)	AT5G46070	AT5G46070	AT5G46070-AT5G46070
E20230523_23.15901.15901.5.0.dta	5	2142.12	LKKPNAAIR(2)-KVEPNAHK(1)	Cross-Linked	PhoX_C	2142.12		1	0.9932	0.001895	0.884637	AT4G22670.1(171)-AT4G22670.1(232)/	Intra-Protein	18	1	14	14	1	1	0.875	0.571429	2	0	ChlorplastXL_cross-linked_spectra.csv	KVEPNAHK(1)-LKKPNAAIR(2)	KVEPNAHK-LKKPNAAIR	AT4G22670.1(171)-AT4G22670.1(232)	AT4G22670	AT4G22670	AT4G22670-AT4G22670
E20230523_33.43355.43355.5.3.dta	5	2944.39	MVNHFVQEFKR(10)-KNKQDITGQPR(3)	Cross-Linked	PhoX_C	2944.39	Oxidation[M](1)	1	0.993193	-0.001325	-0.450008	AT1G56410.1(252)-AT5G02490.1(256)/AT3G12580.1(252)-AT5G02490.1(256)/AT3G09440.1(252)-AT5G02490.1(256)/AT5G02490.1(252)-AT5G02490.1(256)/AT5G02500.1(252)-AT5G02490.1(256)/	Intra-Protein	26	1	13.5	13.5	1	1	0.5	0.8	0	0	ChlorplastXL_cross-linked_spectra.csv	KNKQDITGQPR(3)-MVNHFVQEFKR(10)	KNKQDITGQPR-MVNHFVQEFKR	AT5G02490.1(252)-AT5G02490.1(256)	AT5G02490	AT5G02490	AT5G02490-AT5G02490
E20230523_24.29300.29300.5.0.dta	5	1973.06	KDEAVAAKK(8)-KLIFKR(1)	Cross-Linked	PhoX_C	1973.06		1	0.993193	-0.000404	-0.204758	AT2G44120.1(34)-AT2G44120.1(42)/AT2G44120.1(34)-AT2G01250.1(42)/	Intra-Protein	19	1	21	13	1	1	1	1	0	0	ChlorplastXL_cross-linked_spectra.csv	KDEAVAAKK(8)-KLIFKR(1)	KDEAVAAKK-KLIFKR	AT2G44120.1(34)-AT2G44120.1(42)	AT2G44120	AT2G44120	AT2G44120-AT2G44120
E20230523_36.67491.67491.5.0.dta	5	3218.58	AGIKVFGHPASIATR(4)-DGEHKKEPFLSR(5)	Cross-Linked	PhoX_C	3218.58	Acetyl[ProteinN-term](0)	1	0.993191	0.001946	0.604615	AT4G02520.1(5)-AT2G02930.1(42)/AT4G02520.1(5)-AT4G02520.1(42)/	Intra-Protein	29	1	14.5	7.5	1	1	0.642857	0.454545	0	1	ChlorplastXL_cross-linked_spectra.csv	AGIKVFGHPASIATR(4)-DGEHKKEPFLSR(5)	AGIKVFGHPASIATR-DGEHKKEPFLSR	AT4G02520.1(5)-AT4G02520.1(42)	AT4G02520	AT4G02520	AT4G02520-AT4G02520
E20230523_28.15392.15392.5.0.dta	5	2170.16	EIKEGIKKR(3)-MKKQVAR(3)	Cross-Linked	PhoX_C	2170.16		1	0.993191	-0.000997	-0.459414	AT5G65220.1(127)-AT5G65220.1(112)/	Intra-Protein	22	1	8	8	1	1	0.75	0.666667	0	1	ChlorplastXL_cross-linked_spectra.csv	EIKEGIKKR(3)-MKKQVAR(3)	EIKEGIKKR-MKKQVAR	AT5G65220.1(127)-AT5G65220.1(112)	AT5G65220	AT5G65220	AT5G65220-AT5G65220
E20230523_17.44806.44806.4.0.dta	4	2645.32	SSKAGLQFPVGR(3)-AGRGKTLGSGSAK(5)	Cross-Linked	PhoX_C	2645.32		1	0.993191	-0.000805	-0.304311	AT1G51060.1(22)-AT1G51060.1(6)/AT1G08880.1(28)-AT1G51060.1(6)/AT1G54690.1(28)-AT1G51060.1(6)/AT3G20670.1(22)-AT1G51060.1(6)/AT4G27230.1(22)-AT1G51060.1(6)/AT5G54640.1(22)-AT1G51060.1(6)/	Intra-Protein	13	1	25.5	11.5	1	1	0.818182	0.416667	0	0	ChlorplastXL_cross-linked_spectra.csv	AGRGKTLGSGSAK(5)-SSKAGLQFPVGR(3)	AGRGKTLGSGSAK-SSKAGLQFPVGR	AT1G51060.1(22)-AT1G51060.1(6)	AT1G51060	AT1G51060	AT1G51060-AT1G51060
E20230523_38.51049.51049.4.0.dta	4	3034.45	AAGIPKACGVNIPYK(6)-ISTSTNCKTVR(8)	Cross-Linked	PhoX_C	3034.45	Carbamidomethyl[C](8);Carbamidomethyl[C](25)	1	0.99319	4.7e-05	0.015489	AT2G38540.1(98)-AT2G38540.1(115)/	Intra-Protein	30	1	24	14	1	1	0.857143	0.4	0	0	ChlorplastXL_cross-linked_spectra.csv	AAGIPKACGVNIPYK(6)-ISTSTNCKTVR(8)	AAGIPKACGVNIPYK-ISTSTNCKTVR	AT2G38540.1(98)-AT2G38540.1(115)	AT2G38540	AT2G38540	AT2G38540-AT2G38540
E20230523_31.104686.104686.4.1.dta	4	4662.17	SIITGELPAGWEKALPTYTPESPGDATR(13)-AFGDFQKATPEER(7)	Cross-Linked	PhoX_C	4662.17		1	0.99319	-0.00432	-0.926607	AT3G60750.1(419)-AT3G60750.1(474)/	Intra-Protein	25	1	11.5	3.5	1	1	0.333333	0.333333	0	0	ChlorplastXL_cross-linked_spectra.csv	AFGDFQKATPEER(7)-SIITGELPAGWEKALPTYTPESPGDATR(13)	AFGDFQKATPEER-SIITGELPAGWEKALPTYTPESPGDATR	AT3G60750.1(419)-AT3G60750.1(474)	AT3G60750	AT3G60750	AT3G60750-AT3G60750
E20230523_29.35998.35998.4.1.dta	4	2434.13	KNFANKGLNAK(1)-KCPPTDFR(1)	Cross-Linked	PhoX_C	2434.14	Carbamidomethyl[C](16)	1	0.99319	-0.003982	-1.6359	AT1G05240.1(172)-AT1G05240.1(229)/	Intra-Protein	23	1	12.5	9.5	1	1	0.7	0.714286	1	0	ChlorplastXL_cross-linked_spectra.csv	KCPPTDFR(1)-KNFANKGLNAK(1)	KCPPTDFR-KNFANKGLNAK	AT1G05240.1(172)-AT1G05240.1(229)	AT1G05240	AT1G05240	AT1G05240-AT1G05240
E20230523_17.10316.10316.4.0.dta	4	1981.98	KPGSRPGQR(1)-LVTKDSK(4)	Cross-Linked	PhoX_C	1981.99		1	0.993188	-0.001153	-0.58174	AT1G76940.1(222)-AT1G76940.1(170)/	Intra-Protein	13	1	9.5	16.5	1	1	0.625	0.833333	1	2	ChlorplastXL_cross-linked_spectra.csv	KPGSRPGQR(1)-LVTKDSK(4)	KPGSRPGQR-LVTKDSK	AT1G76940.1(222)-AT1G76940.1(170)	AT1G76940	AT1G76940	AT1G76940-AT1G76940
E20230523_09.65475.65475.4.0.dta	4	2925.43	DVSPHDFVKAYASHLKR(9)-ATGKTVK(4)	Cross-Linked	PhoX_C	2925.43	Acetyl[ProteinN-term](20)	1	0.993188	-0.002045	-0.699043	AT3G02080.1(17)-AT3G02080.1(5)/AT3G02080.1(17)-AT5G61170.1(5)/AT3G02080.1(17)-AT5G15520.1(5)/AT5G15520.1(17)-AT3G02080.1(5)/AT5G15520.1(17)-AT5G61170.1(5)/AT5G15520.1(17)-AT5G15520.1(5)/	Intra-Protein	7	1	28.5	9.5	1	1	0.875	0.666667	0	0	ChlorplastXL_cross-linked_spectra.csv	ATGKTVK(4)-DVSPHDFVKAYASHLKR(9)	ATGKTVK-DVSPHDFVKAYASHLKR	AT3G02080.1(17)-AT3G02080.1(5)	AT3G02080	AT3G02080	AT3G02080-AT3G02080
E20230523_25.65785.65785.3.0.dta	3	2269.07	YNKTFDWSLK(3)-KAIEAAR(1)	Cross-Linked	PhoX_C	2269.07		1	0.993188	0.004145	1.82674	AT4G25840.1(102)-AT4G25840.1(116)/AT4G25840.1(102)-AT5G57440.1(59)/	Intra-Protein	20	1	20	10	1	1	0.888889	1	1	2	ChlorplastXL_cross-linked_spectra.csv	KAIEAAR(1)-YNKTFDWSLK(3)	KAIEAAR-YNKTFDWSLK	AT4G25840.1(102)-AT4G25840.1(116)	AT4G25840	AT4G25840	AT4G25840-AT4G25840
E20230523_10.11252.11252.3.0.dta	3	1535.77	NLPPKK(5)-GQAKAR(4)	Cross-Linked	PhoX_C	1535.77		1	0.993187	-0.000321	-0.209015	AT3G46780.1(464)-AT3G46780.1(457)/	Intra-Protein	8	1	9	10	1	1	1	0.8	0	1	ChlorplastXL_cross-linked_spectra.csv	GQAKAR(4)-NLPPKK(5)	GQAKAR-NLPPKK	AT3G46780.1(464)-AT3G46780.1(457)	AT3G46780	AT3G46780	AT3G46780-AT3G46780
E20230523_25.25065.25065.4.0.dta	4	1904.91	IFDGKDGK(5)-PKYPRR(2)	Cross-Linked	PhoX_C	1904.91		1	0.993185	0.00164	0.860935	AT3G55360.1(293)-AT3G55360.1(298)/	Intra-Protein	20	1	11	5	1	1	0.428571	0.6	0	0	ChlorplastXL_cross-linked_spectra.csv	IFDGKDGK(5)-PKYPRR(2)	IFDGKDGK-PKYPRR	AT3G55360.1(293)-AT3G55360.1(298)	AT3G55360	AT3G55360	AT3G55360-AT3G55360
E20230523_35.107442.107442.5.0.dta	5	4396.21	AKEAMEKGELVSDDLVVGIIDEAMNKPK(2)-AAVASKTPLGVK(6)	Cross-Linked	PhoX_C	4396.21	Oxidation[M](5)	1	0.993184	0.001503	0.341886	AT5G63400.1(83)-AT5G63400.1(75)/	Intra-Protein	28	1	13	11	1	1	0.296296	0.727273	0	0	ChlorplastXL_cross-linked_spectra.csv	AAVASKTPLGVK(6)-AKEAMEKGELVSDDLVVGIIDEAMNKPK(2)	AAVASKTPLGVK-AKEAMEKGELVSDDLVVGIIDEAMNKPK	AT5G63400.1(83)-AT5G63400.1(75)	AT5G63400	AT5G63400	AT5G63400-AT5G63400
