## Supplemental Table 1 for "Mapping the Architecture of Protein Complexes in *Arabidopsis* Using Cross-Linking Mass Spectrometry" (part 25 of 183)

### Sheet: 2Total_intraXL (continued)
Table: Detected intra-crosslinks across all the runs.(plink3.2 intra only) (keep duplicates)
E20230523_18.86471.86471.6.0.dta	6	6289.88	FCFEPTSFTVKADSVSKNAPPEFQNTK(11)-GTGTANQCPTIDGGSETFSFKPGKYAGKK(21)	Cross-Linked	PhoX_C	6289.88	Carbamidomethyl[C](2);Carbamidomethyl[C](38)	1	0.993182	-0.007669	-1.21926	AT5G66570.1(146)-AT5G66570.1(127)/	Intra-Protein	14	1	9	11	1	1	0.269231	0.142857	0	0	ChlorplastXL_cross-linked_spectra.csv	FCFEPTSFTVKADSVSKNAPPEFQNTK(11)-GTGTANQCPTIDGGSETFSFKPGKYAGKK(21)	FCFEPTSFTVKADSVSKNAPPEFQNTK-GTGTANQCPTIDGGSETFSFKPGKYAGKK	AT5G66570.1(146)-AT5G66570.1(127)	AT5G66570	AT5G66570	AT5G66570-AT5G66570
E20230523_02.100619.100619.5.0.dta	5	3722.79	DPIKTSFEEWAKPGHFSR(4)-SPEPEVKILVDR(7)	Cross-Linked	PhoX_C	3722.79		1	0.993181	-0.000529	-0.142098	ATCG00350.1(20)-ATCG00350.1(11)/	Intra-Protein	1	1	21	15	1	1	0.705882	0.454545	0	0	ChlorplastXL_cross-linked_spectra.csv	DPIKTSFEEWAKPGHFSR(4)-SPEPEVKILVDR(7)	DPIKTSFEEWAKPGHFSR-SPEPEVKILVDR	ATCG00350.1(20)-ATCG00350.1(11)	ATCG00350	ATCG00350	ATCG00350-ATCG00350
E20230523_04.58603.58603.5.0.dta	5	2921.38	YYKDFLSQGVRPSALK(3)-YEKESGK(3)	Cross-Linked	PhoX_C	2921.38		1	0.993181	0.00211	0.722262	AT3G09260.1(507)-AT3G09260.1(500)/	Intra-Protein	3	1	24.5	7.5	1	1	0.6	0.333333	0	2	ChlorplastXL_cross-linked_spectra.csv	YEKESGK(3)-YYKDFLSQGVRPSALK(3)	YEKESGK-YYKDFLSQGVRPSALK	AT3G09260.1(507)-AT3G09260.1(500)	AT3G09260	AT3G09260	AT3G09260-AT3G09260
E20230523_28.25221.25221.4.0.dta	4	1904.9	IFDGKDGK(5)-PKYPRR(2)	Cross-Linked	PhoX_C	1904.91		1	0.99318	-0.001128	-0.592155	AT3G55360.1(293)-AT3G55360.1(298)/	Intra-Protein	22	1	15	8	1	1	0.571429	0.8	0	0	ChlorplastXL_cross-linked_spectra.csv	IFDGKDGK(5)-PKYPRR(2)	IFDGKDGK-PKYPRR	AT3G55360.1(293)-AT3G55360.1(298)	AT3G55360	AT3G55360	AT3G55360-AT3G55360
E20230523_33.58645.58645.6.2.dta	6	3095.64	VLQNDIDLLNPPAELEKR(17)-KHKLKR(1)	Cross-Linked	PhoX_C	3095.64		1	0.993179	-0.001961	-0.633472	AT3G61110.1(18)-AT3G61110.1(20)/AT3G61110.1(18)-AT5G47930.1(20)/	Intra-Protein	26	1	22.5	3.5	1	1	0.705882	0.8	0	0	ChlorplastXL_cross-linked_spectra.csv	KHKLKR(1)-VLQNDIDLLNPPAELEKR(17)	KHKLKR-VLQNDIDLLNPPAELEKR	AT3G61110.1(18)-AT3G61110.1(20)	AT3G61110	AT3G61110	AT3G61110-AT3G61110
E20230523_35.86550.86550.4.0.dta	4	5377.55	GSSFLDPKGRGGSTGYDNAVALPAGGR(8)-GDEEELSKENVKNTAASVGEITLK(8)	Cross-Linked	PhoX_C	5377.55		1	0.993179	0.001341	0.24937	AT3G50820.1(244)-AT3G50820.1(271)/AT5G66570.1(245)-AT3G50820.1(271)/	Intra-Protein	28	1	17	20	1	1	0.192308	0.695652	0	0	ChlorplastXL_cross-linked_spectra.csv	GDEEELSKENVKNTAASVGEITLK(8)-GSSFLDPKGRGGSTGYDNAVALPAGGR(8)	GDEEELSKENVKNTAASVGEITLK-GSSFLDPKGRGGSTGYDNAVALPAGGR	AT3G50820.1(244)-AT3G50820.1(271)	AT3G50820	AT3G50820	AT3G50820-AT3G50820
E20230523_30.62299.62299.3.0.dta	3	3558.8	LIIQGKNLELSEPIKQHVEEK(6)-GGEFGKGPR(6)	Cross-Linked	PhoX_C	3558.8		1	0.993178	-0.00213	-0.598517	AT5G24490.1(89)-AT5G24490.1(132)/	Intra-Protein	24	1	49	7	1	1	0.85	0.5	0	1	ChlorplastXL_cross-linked_spectra.csv	GGEFGKGPR(6)-LIIQGKNLELSEPIKQHVEEK(6)	GGEFGKGPR-LIIQGKNLELSEPIKQHVEEK	AT5G24490.1(89)-AT5G24490.1(132)	AT5G24490	AT5G24490	AT5G24490-AT5G24490
E20230523_15.45709.45709.3.0.dta	3	3855.87	AAEDTPPATASSDSSSTTAAAAPAKVPAAK(25)-AKPPPIGPK(2)	Cross-Linked	PhoX_C	3855.87		1	0.993178	-0.000196	-0.050832	AT2G20260.1(71)-AT2G20260.1(78)/	Intra-Protein	12	1	22	7	1	1	0.413793	0.5	0	0	ChlorplastXL_cross-linked_spectra.csv	AAEDTPPATASSDSSSTTAAAAPAKVPAAK(25)-AKPPPIGPK(2)	AAEDTPPATASSDSSSTTAAAAPAKVPAAK-AKPPPIGPK	AT2G20260.1(71)-AT2G20260.1(78)	AT2G20260	AT2G20260	AT2G20260-AT2G20260
E20230523_14.52891.52891.4.1.dta	4	2340.28	IKKTFVAVPATLR(2)-NAVQKK(5)	Cross-Linked	PhoX_C	2340.28		1	0.993177	-0.000124	-0.052985	AT3G49960.1(52)-AT3G49960.1(49)/AT3G49960.1(52)-AT4G37520.1(49)/AT3G49960.1(52)-AT4G37530.1(49)/	Intra-Protein	11	1	14.5	6.5	1	1	0.5	0.6	0	1	ChlorplastXL_cross-linked_spectra.csv	IKKTFVAVPATLR(2)-NAVQKK(5)	IKKTFVAVPATLR-NAVQKK	AT3G49960.1(52)-AT3G49960.1(49)	AT3G49960	AT3G49960	AT3G49960-AT3G49960
E20230523_03.79542.79542.4.2.dta	4	3842.82	TNTDFLPYNGDGFKVQVPAK(14)-LYICKAQAGDKR(5)	Cross-Linked	PhoX_C	3842.82	Carbamidomethyl[C](27)	1	0.993175	-0.007309	-1.90199	AT1G06680.1(104)-AT1G06680.1(237)/	Intra-Protein	2	1	25	6	1	1	0.578947	0.454545	0	0	ChlorplastXL_cross-linked_spectra.csv	LYICKAQAGDKR(5)-TNTDFLPYNGDGFKVQVPAK(14)	LYICKAQAGDKR-TNTDFLPYNGDGFKVQVPAK	AT1G06680.1(104)-AT1G06680.1(237)	AT1G06680	AT1G06680	AT1G06680-AT1G06680
E20230523_02.82232.82232.4.0.dta	4	3507.83	IAYVHSLKEEAIPIPNQTAITK(8)-KAFVIER(1)	Cross-Linked	PhoX_C	3507.83		1	0.993172	-4.5e-05	-0.012828	AT4G27585.1(105)-AT4G27585.1(70)/	Intra-Protein	1	1	15	6	1	1	0.238095	1	0	0	ChlorplastXL_cross-linked_spectra.csv	IAYVHSLKEEAIPIPNQTAITK(8)-KAFVIER(1)	IAYVHSLKEEAIPIPNQTAITK-KAFVIER	AT4G27585.1(105)-AT4G27585.1(70)	AT4G27585	AT4G27585	AT4G27585-AT4G27585
E20230523_19.27473.27473.3.0.dta	3	1925.94	AKQVTFHR(2)-VDVKNR(4)	Cross-Linked	PhoX_C	1925.94		1	0.993168	-0.000237	-0.123057	AT5G20010.1(137)-AT5G20010.1(130)/	Intra-Protein	15	1	10.5	6.5	1	1	0.857143	0.8	0	1	ChlorplastXL_cross-linked_spectra.csv	AKQVTFHR(2)-VDVKNR(4)	AKQVTFHR-VDVKNR	AT5G20010.1(137)-AT5G20010.1(130)	AT5G20010	AT5G20010	AT5G20010-AT5G20010
E20230523_08.100642.100642.6.0.dta	6	6342.06	KFCFEPTSFTVKADSVSKNAPPEFQNTK(12)-SKPETGEVIGVFESLQPSDTDLGAKVPK(25)	Cross-Linked	PhoX_C	6342.05	Carbamidomethyl[C](3)	1	0.993167	0.009635	1.51923	AT5G66570.1(146)-AT3G50820.1(315)/AT5G66570.1(146)-AT5G66570.1(316)/	Intra-Protein	6	1	9.5	18.5	1	1	0.296296	0.481481	0	0	ChlorplastXL_cross-linked_spectra.csv	KFCFEPTSFTVKADSVSKNAPPEFQNTK(12)-SKPETGEVIGVFESLQPSDTDLGAKVPK(25)	KFCFEPTSFTVKADSVSKNAPPEFQNTK-SKPETGEVIGVFESLQPSDTDLGAKVPK	AT5G66570.1(146)-AT5G66570.1(316)	AT5G66570	AT5G66570	AT5G66570-AT5G66570
E20230523_23.17490.17490.3.0.dta	3	1538.75	KPPGAPK(1)-KAFGGR(1)	Cross-Linked	PhoX_C	1538.75		1	0.993167	-0.001104	-0.717465	AT5G59870.1(15)-AT5G59870.1(9)/	Intra-Protein	18	1	12.5	6.5	1	1	0.666667	0.8	1	2	ChlorplastXL_cross-linked_spectra.csv	KAFGGR(1)-KPPGAPK(1)	KAFGGR-KPPGAPK	AT5G59870.1(15)-AT5G59870.1(9)	AT5G59870	AT5G59870	AT5G59870-AT5G59870
E20230523_17.35874.35874.4.0.dta	4	2969.49	TVAKPKGPSGSPWYGSDRVK(6)-TVAKPK(4)	Cross-Linked	PhoX_C	2969.49		1	0.993166	0.000946	0.318573	AT1G29910.1(43)-AT1G29910.1(41)/AT1G29910.1(43)-AT1G29920.1(41)/AT1G29910.1(43)-AT1G29930.1(41)/AT1G29910.1(43)-AT2G34420.1(39)/AT1G29920.1(43)-AT1G29910.1(41)/AT1G29920.1(43)-AT1G29920.1(41)/AT1G29920.1(43)-AT1G29930.1(41)/AT1G29920.1(43)-AT2G34420.1(39)/AT1G29930.1(43)-AT1G29910.1(41)/AT1G29930.1(43)-AT1G29920.1(41)/AT1G29930.1(43)-AT1G29930.1(41)/AT1G29930.1(43)-AT2G34420.1(39)/AT2G34420.1(41)-AT1G29910.1(41)/AT2G34420.1(41)-AT1G29920.1(41)/AT2G34420.1(41)-AT1G29930.1(41)/AT2G34420.1(41)-AT2G34420.1(39)/	Intra-Protein	13	1	24.5	8.5	1	1	0.684211	1	1	0	ChlorplastXL_cross-linked_spectra.csv	TVAKPK(4)-TVAKPKGPSGSPWYGSDRVK(6)	TVAKPK-TVAKPKGPSGSPWYGSDRVK	AT1G29910.1(43)-AT1G29910.1(41)	AT1G29910	AT1G29910	AT1G29910-AT1G29910
E20230523_03.34147.34147.3.0.dta	3	1957.96	ESSEIKLR(6)-LDGVKQK(5)	Cross-Linked	PhoX_C	1957.96		1	0.993166	-0.002815	-1.43772	AT1G31730.1(715)-AT1G31730.1(722)/	Intra-Protein	2	1	14	14	1	1	0.857143	1	0	1	ChlorplastXL_cross-linked_spectra.csv	ESSEIKLR(6)-LDGVKQK(5)	ESSEIKLR-LDGVKQK	AT1G31730.1(715)-AT1G31730.1(722)	AT1G31730	AT1G31730	AT1G31730-AT1G31730
E20230523_03.65280.65280.4.0.dta	4	2492.32	LADLVGVTLGPKGR(12)-KLQTGVNK(1)	Cross-Linked	PhoX_C	2492.33		1	0.993165	-0.003646	-1.46289	AT1G55490.1(89)-AT3G13470.1(66)/AT3G13470.1(85)-AT3G13470.1(66)/AT5G56500.1(85)-AT3G13470.1(66)/	Intra-Protein	2	1	40	15	1	1	1	0.857143	0	0	ChlorplastXL_cross-linked_spectra.csv	KLQTGVNK(1)-LADLVGVTLGPKGR(12)	KLQTGVNK-LADLVGVTLGPKGR	AT3G13470.1(85)-AT3G13470.1(66)	AT3G13470	AT3G13470	AT3G13470-AT3G13470
E20230523_24.60398.60398.4.1.dta	4	2353.17	VKILQVHSR(2)-DVDFDKVAR(6)	Cross-Linked	PhoX_C	2353.17		1	0.993164	-0.000648	-0.275373	AT1G50250.1(439)-AT1G50250.1(458)/	Intra-Protein	19	1	20	15	1	1	0.875	0.75	1	0	ChlorplastXL_cross-linked_spectra.csv	DVDFDKVAR(6)-VKILQVHSR(2)	DVDFDKVAR-VKILQVHSR	AT1G50250.1(439)-AT1G50250.1(458)	AT1G50250	AT1G50250	AT1G50250-AT1G50250
E20230523_14.78949.78949.5.0.dta	5	2797.52	VYVLPKHLDEK(6)-VALLHLGKLGAR(8)	Cross-Linked	PhoX_C	2797.52		1	0.993164	0.000276	0.098659	AT3G23810.1(441)-AT4G13940.1(454)/AT4G13940.1(441)-AT4G13940.1(454)/	Intra-Protein	11	1	9.5	6.5	1	1	0.6	0.454545	0	0	ChlorplastXL_cross-linked_spectra.csv	VALLHLGKLGAR(8)-VYVLPKHLDEK(6)	VALLHLGKLGAR-VYVLPKHLDEK	AT4G13940.1(441)-AT4G13940.1(454)	AT4G13940	AT4G13940	AT4G13940-AT4G13940
E20230523_24.99599.99599.4.1.dta	4	3490.66	LASVKDTSTEVKELDEQAAAVMR(5)-DASIKEK(5)	Cross-Linked	PhoX_C	3490.67		1	0.993163	-0.004874	-1.3963	AT4G32260.1(129)-AT4G32260.1(122)/	Intra-Protein	19	1	26	12	1	1	0.681818	0.833333	0	0	ChlorplastXL_cross-linked_spectra.csv	DASIKEK(5)-LASVKDTSTEVKELDEQAAAVMR(5)	DASIKEK-LASVKDTSTEVKELDEQAAAVMR	AT4G32260.1(129)-AT4G32260.1(122)	AT4G32260	AT4G32260	AT4G32260-AT4G32260
E20230523_05.62543.62543.4.0.dta	4	3828.92	IPPAYTKTFQGPPHGIQVER(7)-ASVGFKAGVKEYK(6)	Cross-Linked	PhoX_C	3828.91		1	0.993163	0.007164	1.87103	ATCG00490.1(146)-ATCG00490.1(14)/	Intra-Protein	4	1	16	7	1	1	0.421053	0.416667	0	0	ChlorplastXL_cross-linked_spectra.csv	ASVGFKAGVKEYK(6)-IPPAYTKTFQGPPHGIQVER(7)	ASVGFKAGVKEYK-IPPAYTKTFQGPPHGIQVER	ATCG00490.1(146)-ATCG00490.1(14)	ATCG00490	ATCG00490	ATCG00490-ATCG00490
E20230523_02.32417.32417.3.0.dta	3	2677.31	KRLATSGANFAR(1)-SKTNKELNDK(5)	Cross-Linked	PhoX_C	2677.31		1	0.993163	-0.001102	-0.411607	AT5G64040.1(106)-AT5G64040.1(100)/	Intra-Protein	1	1	14.5	8.5	1	1	0.636364	0.333333	0	0	ChlorplastXL_cross-linked_spectra.csv	KRLATSGANFAR(1)-SKTNKELNDK(5)	KRLATSGANFAR-SKTNKELNDK	AT5G64040.1(106)-AT5G64040.1(100)	AT5G64040	AT5G64040	AT5G64040-AT5G64040
E20230523_10.33222.33222.6.0.dta	6	3097.59	TVAKPKGPSGSPWYGSDRVK(4)-KTVAKPK(1)	Cross-Linked	PhoX_C	3097.59		1	0.993163	-0.000475	-0.153345	AT1G29910.1(41)-AT1G29910.1(37)/AT1G29910.1(41)-AT1G29920.1(37)/AT1G29910.1(41)-AT1G29930.1(37)/AT1G29910.1(41)-AT2G34420.1(35)/AT1G29920.1(41)-AT1G29910.1(37)/AT1G29920.1(41)-AT1G29920.1(37)/AT1G29920.1(41)-AT1G29930.1(37)/AT1G29920.1(41)-AT2G34420.1(35)/AT1G29930.1(41)-AT1G29910.1(37)/AT1G29930.1(41)-AT1G29920.1(37)/AT1G29930.1(41)-AT1G29930.1(37)/AT1G29930.1(41)-AT2G34420.1(35)/AT2G34420.1(39)-AT1G29910.1(37)/AT2G34420.1(39)-AT1G29920.1(37)/AT2G34420.1(39)-AT1G29930.1(37)/AT2G34420.1(39)-AT2G34420.1(35)/	Intra-Protein	8	1	13	7	1	1	0.473684	0.666667	0	1	ChlorplastXL_cross-linked_spectra.csv	KTVAKPK(1)-TVAKPKGPSGSPWYGSDRVK(4)	KTVAKPK-TVAKPKGPSGSPWYGSDRVK	AT1G29910.1(41)-AT1G29910.1(37)	AT1G29910	AT1G29910	AT1G29910-AT1G29910
E20230523_29.46393.46393.3.0.dta	3	1897.02	VISKLER(4)-VIGGLEKK(7)	Cross-Linked	PhoX_C	1897.02		1	0.993162	-0.000281	-0.148127	AT1G07510.1(583)-AT1G07510.1(576)/AT1G07510.1(583)-AT2G29080.1(570)/AT2G29080.1(577)-AT1G07510.1(576)/AT2G29080.1(577)-AT2G29080.1(570)/	Intra-Protein	23	1	12	17	1	1	1	1	1	1	ChlorplastXL_cross-linked_spectra.csv	VIGGLEKK(7)-VISKLER(4)	VIGGLEKK-VISKLER	AT1G07510.1(583)-AT1G07510.1(576)	AT1G07510	AT1G07510	AT1G07510-AT1G07510
E20230523_28.58577.58577.4.0.dta	4	5249.57	AAEDTPPATASSDSSSTTAAAAPAKVPAAK(25)-NVGSVVAVDQDPKTRYPVVVR(13)	Cross-Linked	PhoX_C	5249.56		1	0.993162	0.002508	0.477754	AT2G20260.1(71)-AT2G20260.1(114)/AT2G20260.1(71)-AT4G28750.1(111)/	Intra-Protein	22	1	14.5	28.5	1	1	0.206897	0.75	0	0	ChlorplastXL_cross-linked_spectra.csv	AAEDTPPATASSDSSSTTAAAAPAKVPAAK(25)-NVGSVVAVDQDPKTRYPVVVR(13)	AAEDTPPATASSDSSSTTAAAAPAKVPAAK-NVGSVVAVDQDPKTRYPVVVR	AT2G20260.1(71)-AT2G20260.1(114)	AT2G20260	AT2G20260	AT2G20260-AT2G20260
E20230523_23.12770.12770.4.2.dta	4	2007.98	FKSHSNAPAR(2)-KAPLKQ(1)	Cross-Linked	PhoX_C	2007.98		1	0.993162	-0.000471	-0.234564	AT1G17470.1(379)-AT1G17470.1(394)/	Intra-Protein	18	1	12	12	1	1	0.666667	1	1	0	ChlorplastXL_cross-linked_spectra.csv	FKSHSNAPAR(2)-KAPLKQ(1)	FKSHSNAPAR-KAPLKQ	AT1G17470.1(379)-AT1G17470.1(394)	AT1G17470	AT1G17470	AT1G17470-AT1G17470
E20230523_20.75426.75426.4.1.dta	4	2797.33	ELKEISKDEISDALER(3)-FGFSKK(5)	Cross-Linked	PhoX_C	2797.33		1	0.993161	-0.000191	-0.068279	AT1G50250.1(488)-AT1G50250.1(624)/AT1G50250.1(488)-AT5G42270.1(612)/AT5G42270.1(476)-AT1G50250.1(624)/AT5G42270.1(476)-AT5G42270.1(612)/	Intra-Protein	16	1	27	11	1	1	0.933333	0.6	0	2	ChlorplastXL_cross-linked_spectra.csv	ELKEISKDEISDALER(3)-FGFSKK(5)	ELKEISKDEISDALER-FGFSKK	AT1G50250.1(488)-AT1G50250.1(624)	AT1G50250	AT1G50250	AT1G50250-AT1G50250
E20230523_08.93948.93948.5.0.dta	5	5486.54	AFTVQFGSCKFPENFTGCQDLAKQK(23)-KVPFISEDIALECEGKDKYK(1)	Cross-Linked	PhoX_C	5486.55	Carbamidomethyl[C](9);Carbamidomethyl[C](18);Carbamidomethyl[C](41)	1	0.99316	-0.001894	-0.345208	AT5G64040.1(140)-AT5G64040.1(143)/	Intra-Protein	6	1	8	5	1	1	0.125	0.263158	0	0	ChlorplastXL_cross-linked_spectra.csv	AFTVQFGSCKFPENFTGCQDLAKQK(23)-KVPFISEDIALECEGKDKYK(1)	AFTVQFGSCKFPENFTGCQDLAKQK-KVPFISEDIALECEGKDKYK	AT5G64040.1(140)-AT5G64040.1(143)	AT5G64040	AT5G64040	AT5G64040-AT5G64040
E20230523_03.84041.84041.4.0.dta	4	2706.42	AAKPEIDAAIEQLNKLK(3)-ALKASR(3)	Cross-Linked	PhoX_C	2706.42		1	0.99316	-0.003397	-1.25516	AT1G29880.1(75)-AT1G29880.1(69)/	Intra-Protein	2	1	32	12	1	1	0.875	1	0	2	ChlorplastXL_cross-linked_spectra.csv	AAKPEIDAAIEQLNKLK(3)-ALKASR(3)	AAKPEIDAAIEQLNKLK-ALKASR	AT1G29880.1(75)-AT1G29880.1(69)	AT1G29880	AT1G29880	AT1G29880-AT1G29880
E20230523_29.78362.78362.3.0.dta	3	2564.18	WSLAGKTALVTGGTR(6)-METDKR(5)	Cross-Linked	PhoX_C	2564.18	Acetyl[ProteinN-term](18);Oxidation[M](19)	1	0.993159	-0.000675	-0.263242	AT5G06060.1(12)-AT5G06060.1(5)/	Intra-Protein	23	1	23.5	5.5	1	1	0.857143	0.8	0	1	ChlorplastXL_cross-linked_spectra.csv	METDKR(5)-WSLAGKTALVTGGTR(6)	METDKR-WSLAGKTALVTGGTR	AT5G06060.1(12)-AT5G06060.1(5)	AT5G06060	AT5G06060	AT5G06060-AT5G06060
E20230523_05.76113.76113.4.0.dta	4	2829.44	QAVVNPENTFFSVKR(14)-LVGQIAKR(7)	Cross-Linked	PhoX_C	2829.44		1	0.993159	-0.000419	-0.148086	AT4G24280.1(146)-AT4G24280.1(131)/AT4G24280.1(146)-AT5G49910.1(131)/AT5G49910.1(146)-AT4G24280.1(131)/AT5G49910.1(146)-AT5G49910.1(131)/	Intra-Protein	4	1	35	12	1	1	0.785714	0.857143	0	0	ChlorplastXL_cross-linked_spectra.csv	LVGQIAKR(7)-QAVVNPENTFFSVKR(14)	LVGQIAKR-QAVVNPENTFFSVKR	AT4G24280.1(146)-AT4G24280.1(131)	AT4G24280	AT4G24280	AT4G24280-AT4G24280
E20230523_28.70253.70253.4.0.dta	4	3139.5	AVDPFSKKDWYDVK(7)-TQGTKIASEGLK(5)	Cross-Linked	PhoX_C	3139.5		1	0.993158	-0.001848	-0.588628	AT3G04840.1(26)-AT3G04840.1(55)/AT3G04840.1(26)-AT4G34670.1(55)/AT4G34670.1(26)-AT3G04840.1(55)/AT4G34670.1(26)-AT4G34670.1(55)/	Intra-Protein	22	1	9.5	14.5	1	1	0.384615	0.727273	1	0	ChlorplastXL_cross-linked_spectra.csv	AVDPFSKKDWYDVK(7)-TQGTKIASEGLK(5)	AVDPFSKKDWYDVK-TQGTKIASEGLK	AT3G04840.1(26)-AT3G04840.1(55)	AT3G04840	AT3G04840	AT3G04840-AT3G04840
E20230523_25.92102.92102.5.3.dta	5	4300.12	AKETSTEAEPSSEVLNEMIEK(2)-KLQGEVDKLKEQILK(10)	Cross-Linked	PhoX_C	4300.12		1	0.993158	0.003357	0.780676	AT2G38040.1(450)-AT2G38040.1(443)/	Intra-Protein	20	1	24.5	10.5	1	1	0.55	0.5	0	0	ChlorplastXL_cross-linked_spectra.csv	AKETSTEAEPSSEVLNEMIEK(2)-KLQGEVDKLKEQILK(10)	AKETSTEAEPSSEVLNEMIEK-KLQGEVDKLKEQILK	AT2G38040.1(450)-AT2G38040.1(443)	AT2G38040	AT2G38040	AT2G38040-AT2G38040
E20230523_12.7544.7544.4.0.dta	4	1798.92	KSTGGKAPR(6)-KQLATK(1)	Cross-Linked	PhoX_C	1798.92		1	0.993157	0.001259	0.699864	AT1G09200.1(15)-AT1G09200.1(19)/AT1G09200.1(15)-AT3G27360.1(19)/AT1G09200.1(15)-AT4G40030.1(19)/AT1G09200.1(15)-AT5G10390.1(19)/AT1G09200.1(15)-AT5G10400.1(19)/AT1G09200.1(15)-AT5G65360.1(19)/AT3G27360.1(15)-AT1G09200.1(19)/AT3G27360.1(15)-AT3G27360.1(19)/AT3G27360.1(15)-AT4G40030.1(19)/AT3G27360.1(15)-AT5G10390.1(19)/AT3G27360.1(15)-AT5G10400.1(19)/AT3G27360.1(15)-AT5G65360.1(19)/AT4G40030.1(15)-AT1G09200.1(19)/AT4G40030.1(15)-AT3G27360.1(19)/AT4G40030.1(15)-AT4G40030.1(19)/AT4G40030.1(15)-AT5G10390.1(19)/AT4G40030.1(15)-AT5G10400.1(19)/AT4G40030.1(15)-AT5G65360.1(19)/AT5G10390.1(15)-AT1G09200.1(19)/AT5G10390.1(15)-AT3G27360.1(19)/AT5G10390.1(15)-AT4G40030.1(19)/AT5G10390.1(15)-AT5G10390.1(19)/AT5G10390.1(15)-AT5G10400.1(19)/AT5G10390.1(15)-AT5G65360.1(19)/AT5G10400.1(15)-AT1G09200.1(19)/AT5G10400.1(15)-AT3G27360.1(19)/AT5G10400.1(15)-AT4G40030.1(19)/AT5G10400.1(15)-AT5G10390.1(19)/AT5G10400.1(15)-AT5G10400.1(19)/AT5G10400.1(15)-AT5G65360.1(19)/AT5G65360.1(15)-AT1G09200.1(19)/AT5G65360.1(15)-AT3G27360.1(19)/AT5G65360.1(15)-AT4G40030.1(19)/AT5G65360.1(15)-AT5G10390.1(19)/AT5G65360.1(15)-AT5G10400.1(19)/AT5G65360.1(15)-AT5G65360.1(19)/	Intra-Protein	9	1	10.5	12.5	1	1	0.75	0.8	1	0	ChlorplastXL_cross-linked_spectra.csv	KQLATK(1)-KSTGGKAPR(6)	KQLATK-KSTGGKAPR	AT1G09200.1(15)-AT1G09200.1(19)	AT1G09200	AT1G09200	AT1G09200-AT1G09200
E20230523_28.72000.72000.3.0.dta	3	2969.43	EAELKELNSIYTQTSR(5)-FNASLAKK(7)	Cross-Linked	PhoX_C	2969.43		1	0.993156	0.003416	1.15039	AT3G16000.1(300)-AT3G16000.1(294)/	Intra-Protein	22	1	23	13	1	1	0.866667	0.571429	0	2	ChlorplastXL_cross-linked_spectra.csv	EAELKELNSIYTQTSR(5)-FNASLAKK(7)	EAELKELNSIYTQTSR-FNASLAKK	AT3G16000.1(300)-AT3G16000.1(294)	AT3G16000	AT3G16000	AT3G16000-AT3G16000
E20230523_33.73434.73434.3.0.dta	3	2495.25	KEQCLALGTR(1)-EGPNLLKLAR(7)	Cross-Linked	PhoX_C	2495.25	Carbamidomethyl[C](4)	1	0.993156	-0.00227	-0.909729	AT4G02770.1(132)-AT4G02770.1(128)/	Intra-Protein	26	1	9.5	7.5	1	1	0.777778	0.555556	0	0	ChlorplastXL_cross-linked_spectra.csv	EGPNLLKLAR(7)-KEQCLALGTR(1)	EGPNLLKLAR-KEQCLALGTR	AT4G02770.1(132)-AT4G02770.1(128)	AT4G02770	AT4G02770	AT4G02770-AT4G02770
E20230523_31.36923.36923.4.2.dta	4	2047.96	MHMKAISTR(4)-KNFLAR(1)	Cross-Linked	PhoX_C	2047.96	Oxidation[M](3)	1	0.993156	-7.9e-05	-0.038575	AT4G32470.1(22)-AT3G23530.1(799)/AT4G32470.1(22)-AT4G32470.1(13)/AT4G32470.1(22)-AT5G25450.1(13)/	Intra-Protein	25	1	10	7	1	1	0.75	1	0	0	ChlorplastXL_cross-linked_spectra.csv	KNFLAR(1)-MHMKAISTR(4)	KNFLAR-MHMKAISTR	AT4G32470.1(22)-AT4G32470.1(13)	AT4G32470	AT4G32470	AT4G32470-AT4G32470
E20230523_22.10321.10321.4.0.dta	4	1912.91	GGGIKPYSQK(5)-KTGHAR(1)	Cross-Linked	PhoX_C	1912.91		1	0.993155	0.000347	0.181399	AT1G07320.1(113)-AT1G07320.1(119)/	Intra-Protein	17	1	14	7	1	1	0.666667	1	0	1	ChlorplastXL_cross-linked_spectra.csv	GGGIKPYSQK(5)-KTGHAR(1)	GGGIKPYSQK-KTGHAR	AT1G07320.1(113)-AT1G07320.1(119)	AT1G07320	AT1G07320	AT1G07320-AT1G07320
E20230523_36.85856.85856.5.1.dta	5	4149.9	QVQCISFIAYKPPSFTEA(11)-EVEECKKEYPGAFIR(6)	Cross-Linked	PhoX_C	4149.9	Carbamidomethyl[C](4);Carbamidomethyl[C](26)	1	0.993154	0.000588	0.14169	AT5G38410.1(174)-AT5G38430.1(146)/AT5G38410.1(174)-AT5G38410.1(146)/	Intra-Protein	29	1	10	11	1	1	0.294118	0.5	0	1	ChlorplastXL_cross-linked_spectra.csv	EVEECKKEYPGAFIR(6)-QVQCISFIAYKPPSFTEA(11)	EVEECKKEYPGAFIR-QVQCISFIAYKPPSFTEA	AT5G38410.1(174)-AT5G38410.1(146)	AT5G38410	AT5G38410	AT5G38410-AT5G38410
E20230523_35.79322.79322.4.0.dta	4	4268.93	YHSTKSGDELTSLKDYVTR(14)-MKEGQNDIFYITGESK(2)	Cross-Linked	PhoX_C	4268.94		1	0.993154	-0.006156	-1.44205	AT5G56030.1(449)-AT5G56030.1(456)/AT5G56030.1(449)-AT5G56010.1(456)/AT5G56000.1(449)-AT5G56030.1(456)/AT5G56000.1(449)-AT5G56010.1(456)/AT5G56010.1(449)-AT5G56030.1(456)/AT5G56010.1(449)-AT5G56010.1(456)/	Intra-Protein	28	1	8	12	1	1	0.277778	0.733333	0	0	ChlorplastXL_cross-linked_spectra.csv	MKEGQNDIFYITGESK(2)-YHSTKSGDELTSLKDYVTR(14)	MKEGQNDIFYITGESK-YHSTKSGDELTSLKDYVTR	AT5G56030.1(449)-AT5G56030.1(456)	AT5G56030	AT5G56030	AT5G56030-AT5G56030
E20230523_15.13866.13866.4.3.dta	4	1824.94	GAKVPKTK(6)-KANIDAR(1)	Cross-Linked	PhoX_C	1824.94		1	0.993151	0.00093	0.509607	AT2G31800.1(169)-AT2G31800.1(131)/	Intra-Protein	12	1	20	11	1	1	0.857143	0.833333	1	0	ChlorplastXL_cross-linked_spectra.csv	GAKVPKTK(6)-KANIDAR(1)	GAKVPKTK-KANIDAR	AT2G31800.1(169)-AT2G31800.1(131)	AT2G31800	AT2G31800	AT2G31800-AT2G31800
E20230523_15.13714.13714.5.1.dta	5	2128	YRPKEPYTGK(4)-NGKPHK(3)	Cross-Linked	PhoX_C	2128		1	0.993148	0.000416	0.195489	AT1G20020.1(90)-AT1G20020.1(143)/AT1G20020.1(90)-AT5G66190.1(134)/	Intra-Protein	12	1	14.5	5.5	1	1	0.777778	0.6	0	0	ChlorplastXL_cross-linked_spectra.csv	NGKPHK(3)-YRPKEPYTGK(4)	NGKPHK-YRPKEPYTGK	AT1G20020.1(90)-AT1G20020.1(143)	AT1G20020	AT1G20020	AT1G20020-AT1G20020
E20230523_17.21710.21710.3.4.dta	3	1755.92	QLATKAAR(5)-KQLATK(1)	Cross-Linked	PhoX_C	1755.92		1	0.993147	-5e-05	-0.028475	AT1G09200.1(24)-AT1G09200.1(19)/AT1G09200.1(24)-AT3G27360.1(19)/AT1G09200.1(24)-AT4G40030.1(19)/AT1G09200.1(24)-AT5G10390.1(19)/AT1G09200.1(24)-AT5G10400.1(19)/AT1G09200.1(24)-AT5G65360.1(19)/AT1G13370.1(24)-AT1G09200.1(19)/AT1G13370.1(24)-AT3G27360.1(19)/AT1G13370.1(24)-AT4G40030.1(19)/AT1G13370.1(24)-AT5G10390.1(19)/AT1G13370.1(24)-AT5G10400.1(19)/AT1G13370.1(24)-AT5G65360.1(19)/AT3G27360.1(24)-AT1G09200.1(19)/AT3G27360.1(24)-AT3G27360.1(19)/AT3G27360.1(24)-AT4G40030.1(19)/AT3G27360.1(24)-AT5G10390.1(19)/AT3G27360.1(24)-AT5G10400.1(19)/AT3G27360.1(24)-AT5G65360.1(19)/AT4G40030.1(24)-AT1G09200.1(19)/AT4G40030.1(24)-AT3G27360.1(19)/AT4G40030.1(24)-AT4G40030.1(19)/AT4G40030.1(24)-AT5G10390.1(19)/AT4G40030.1(24)-AT5G10400.1(19)/AT4G40030.1(24)-AT5G65360.1(19)/AT5G10390.1(24)-AT1G09200.1(19)/AT5G10390.1(24)-AT3G27360.1(19)/AT5G10390.1(24)-AT4G40030.1(19)/AT5G10390.1(24)-AT5G10390.1(19)/AT5G10390.1(24)-AT5G10400.1(19)/AT5G10390.1(24)-AT5G65360.1(19)/AT5G10400.1(24)-AT1G09200.1(19)/AT5G10400.1(24)-AT3G27360.1(19)/AT5G10400.1(24)-AT4G40030.1(19)/AT5G10400.1(24)-AT5G10390.1(19)/AT5G10400.1(24)-AT5G10400.1(19)/AT5G10400.1(24)-AT5G65360.1(19)/AT5G65360.1(24)-AT1G09200.1(19)/AT5G65360.1(24)-AT3G27360.1(19)/AT5G65360.1(24)-AT4G40030.1(19)/AT5G65360.1(24)-AT5G10390.1(19)/AT5G65360.1(24)-AT5G10400.1(19)/AT5G65360.1(24)-AT5G65360.1(19)/	Intra-Protein	13	1	20	10	1	1	1	0.8	1	2	ChlorplastXL_cross-linked_spectra.csv	KQLATK(1)-QLATKAAR(5)	KQLATK-QLATKAAR	AT1G09200.1(24)-AT1G09200.1(19)	AT1G09200	AT1G09200	AT1G09200-AT1G09200
E20230523_09.23049.23049.4.3.dta	4	1911.99	KVAALKEAK(1)-AKLEER(2)	Cross-Linked	PhoX_C	1911.99		1	0.993145	-0.001079	-0.564332	AT4G15000.1(106)-AT4G15000.1(116)/	Intra-Protein	7	1	12	9	1	1	0.625	1	1	1	ChlorplastXL_cross-linked_spectra.csv	AKLEER(2)-KVAALKEAK(1)	AKLEER-KVAALKEAK	AT4G15000.1(106)-AT4G15000.1(116)	AT4G15000	AT4G15000	AT4G15000-AT4G15000
E20230523_14.41828.41828.3.0.dta	3	2272.09	VEKSGGEVNFPK(3)-LEKPTGK(3)	Cross-Linked	PhoX_C	2272.09		1	0.993144	-2.2e-05	-0.009683	AT3G63160.1(4)-AT3G63160.1(16)/	Intra-Protein	11	1	20	17	1	1	0.818182	0.833333	0	1	ChlorplastXL_cross-linked_spectra.csv	LEKPTGK(3)-VEKSGGEVNFPK(3)	LEKPTGK-VEKSGGEVNFPK	AT3G63160.1(4)-AT3G63160.1(16)	AT3G63160	AT3G63160	AT3G63160-AT3G63160
E20230523_17.86963.86963.5.0.dta	5	5163.34	GTGTANQCPTIDGGSETFSFKPGKYAGK(24)-KFCFEPTSFTVKADSVSK(1)	Cross-Linked	PhoX_C	5163.34	Carbamidomethyl[C](8);Carbamidomethyl[C](34)	1	0.993143	-0.002387	-0.462297	AT5G66570.1(130)-AT3G50820.1(134)/AT5G66570.1(130)-AT5G66570.1(135)/	Intra-Protein	13	1	13	8	1	1	0.148148	0.411765	0	0	ChlorplastXL_cross-linked_spectra.csv	GTGTANQCPTIDGGSETFSFKPGKYAGK(24)-KFCFEPTSFTVKADSVSK(1)	GTGTANQCPTIDGGSETFSFKPGKYAGK-KFCFEPTSFTVKADSVSK	AT5G66570.1(130)-AT5G66570.1(135)	AT5G66570	AT5G66570	AT5G66570-AT5G66570
E20230523_28.35449.35449.4.0.dta	4	2153.17	ETLQQNKILK(7)-KNLVKK(1)	Cross-Linked	PhoX_C	2153.17		1	0.993143	-0.000168	-0.078024	AT5G52640.1(384)-AT5G52640.1(391)/AT5G52640.1(384)-AT5G56030.1(385)/AT5G52640.1(384)-AT5G56000.1(385)/AT5G52640.1(384)-AT5G56010.1(385)/AT5G56030.1(378)-AT5G52640.1(391)/AT5G56030.1(378)-AT5G56030.1(385)/AT5G56030.1(378)-AT5G56000.1(385)/AT5G56030.1(378)-AT5G56010.1(385)/AT5G56000.1(378)-AT5G52640.1(391)/AT5G56000.1(378)-AT5G56030.1(385)/AT5G56000.1(378)-AT5G56000.1(385)/AT5G56000.1(378)-AT5G56010.1(385)/AT5G56010.1(378)-AT5G52640.1(391)/AT5G56010.1(378)-AT5G56030.1(385)/AT5G56010.1(378)-AT5G56000.1(385)/AT5G56010.1(378)-AT5G56010.1(385)/	Intra-Protein	22	1	36.5	16.5	1	1	0.888889	1	1	2	ChlorplastXL_cross-linked_spectra.csv	ETLQQNKILK(7)-KNLVKK(1)	ETLQQNKILK-KNLVKK	AT5G52640.1(384)-AT5G52640.1(391)	AT5G52640	AT5G52640	AT5G52640-AT5G52640
E20230523_31.23209.23209.4.0.dta	4	2007.14	AKEKVAPKA(2)-KVLKLQK(4)	Cross-Linked	PhoX_C	2007.14		1	0.993142	-2e-06	-0.000996	AT1G26880.1(113)-AT1G26880.1(108)/AT1G26880.1(113)-AT1G69620.1(108)/AT1G26880.1(113)-AT3G28900.1(108)/	Intra-Protein	25	1	20	22	1	1	0.5	1	1	1	ChlorplastXL_cross-linked_spectra.csv	AKEKVAPKA(2)-KVLKLQK(4)	AKEKVAPKA-KVLKLQK	AT1G26880.1(113)-AT1G26880.1(108)	AT1G26880	AT1G26880	AT1G26880-AT1G26880
E20230523_05.23791.23791.3.1.dta	3	2220.06	KIEEQLEKK(1)-KAEYAER(1)	Cross-Linked	PhoX_C	2220.06		1	0.993142	0.000186	0.083782	AT3G61260.1(146)-AT3G61260.1(155)/	Intra-Protein	4	1	6.5	10.5	1	1	0.5	1	0	1	ChlorplastXL_cross-linked_spectra.csv	KAEYAER(1)-KIEEQLEKK(1)	KAEYAER-KIEEQLEKK	AT3G61260.1(146)-AT3G61260.1(155)	AT3G61260	AT3G61260	AT3G61260-AT3G61260
E20230523_31.21990.21990.4.0.dta	4	1955.02	NVGKTLVSR(4)-AVGKNKR(4)	Cross-Linked	PhoX_C	1955.02		1	0.99314	-0.000383	-0.195906	AT3G04840.1(45)-AT3G04840.1(5)/AT3G04840.1(45)-AT4G34670.1(5)/AT4G34670.1(45)-AT3G04840.1(5)/AT4G34670.1(45)-AT4G34670.1(5)/	Intra-Protein	25	1	15.5	7.5	1	1	0.75	0.833333	1	1	ChlorplastXL_cross-linked_spectra.csv	AVGKNKR(4)-NVGKTLVSR(4)	AVGKNKR-NVGKTLVSR	AT3G04840.1(45)-AT3G04840.1(5)	AT3G04840	AT3G04840	AT3G04840-AT3G04840
E20230523_22.37393.37393.5.0.dta	5	2403.16	KLFNLGKEDDVR(1)-MRGPKR(5)	Cross-Linked	PhoX_C	2403.16	Oxidation[M](16)	1	0.99314	0.000799	0.332478	AT5G10360.1(145)-AT4G31700.1(138)/AT5G10360.1(145)-AT5G10360.1(138)/	Intra-Protein	17	1	26.5	18.5	1	1	0.909091	1	0	2	ChlorplastXL_cross-linked_spectra.csv	KLFNLGKEDDVR(1)-MRGPKR(5)	KLFNLGKEDDVR-MRGPKR	AT5G10360.1(145)-AT5G10360.1(138)	AT5G10360	AT5G10360	AT5G10360-AT5G10360
E20230523_08.65348.65348.3.0.dta	3	1902.88	FKKLFEK(3)-GYWNSK(1)	Cross-Linked	PhoX_C	1902.88		1	0.993139	0.000492	0.258555	AT4G20260.1(14)-AT4G20260.1(2)/	Intra-Protein	6	1	11.5	12.5	1	1	0.833333	1	0	2	ChlorplastXL_cross-linked_spectra.csv	FKKLFEK(3)-GYWNSK(1)	FKKLFEK-GYWNSK	AT4G20260.1(14)-AT4G20260.1(2)	AT4G20260	AT4G20260	AT4G20260-AT4G20260
E20230523_10.15700.15700.4.4.dta	4	2454.12	KMTQEQYGALRR(1)-EATKSGR(4)	Cross-Linked	PhoX_C	2454.12	Oxidation[M](2)	1	0.993138	-0.003508	-1.42943	AT3G56290.1(91)-AT3G56290.1(87)/	Intra-Protein	8	1	16	16	1	1	0.727273	0.833333	1	2	ChlorplastXL_cross-linked_spectra.csv	EATKSGR(4)-KMTQEQYGALRR(1)	EATKSGR-KMTQEQYGALRR	AT3G56290.1(91)-AT3G56290.1(87)	AT3G56290	AT3G56290	AT3G56290-AT3G56290
E20230523_23.19471.19471.5.0.dta	5	3063.54	QRPSSPFASKPKEER(10)-PKKPEKEVR(2)	Cross-Linked	PhoX_C	3063.54		1	0.993136	-0.002184	-0.712901	AT3G46780.1(479)-AT3G46780.1(486)/	Intra-Protein	18	1	11.5	6.5	1	1	0.285714	0.625	0	0	ChlorplastXL_cross-linked_spectra.csv	PKKPEKEVR(2)-QRPSSPFASKPKEER(10)	PKKPEKEVR-QRPSSPFASKPKEER	AT3G46780.1(479)-AT3G46780.1(486)	AT3G46780	AT3G46780	AT3G46780-AT3G46780
E20230523_02.41349.41349.4.4.dta	4	2446.16	FYKNWAKSK(7)-GKGYEGVVTR(2)	Cross-Linked	PhoX_C	2446.16		1	0.993135	-0.002942	-1.2027	AT1G61580.1(124)-AT1G61580.1(227)/AT1G61580.1(124)-AT1G43170.1(227)/AT1G43170.1(124)-AT1G61580.1(227)/AT1G43170.1(124)-AT1G43170.1(227)/	Intra-Protein	1	1	11	11	1	1	0.5	0.777778	1	0	ChlorplastXL_cross-linked_spectra.csv	FYKNWAKSK(7)-GKGYEGVVTR(2)	FYKNWAKSK-GKGYEGVVTR	AT1G61580.1(124)-AT1G61580.1(227)	AT1G61580	AT1G61580	AT1G61580-AT1G61580
E20230523_05.56265.56265.4.1.dta	4	3064.57	TTEKYKTGVSTLVVGK(4)-ALSSKLNAGGAR(5)	Cross-Linked	PhoX_C	3064.57		1	0.993132	0.001875	0.611831	AT5G09440.1(81)-AT5G09440.1(117)/	Intra-Protein	4	1	12	15	1	1	0.333333	0.636364	1	0	ChlorplastXL_cross-linked_spectra.csv	ALSSKLNAGGAR(5)-TTEKYKTGVSTLVVGK(4)	ALSSKLNAGGAR-TTEKYKTGVSTLVVGK	AT5G09440.1(81)-AT5G09440.1(117)	AT5G09440	AT5G09440	AT5G09440-AT5G09440
E20230523_09.66320.66320.4.1.dta	4	3086.6	NKDSTITVTLAPENVKKPK(16)-KVWSFK(1)	Cross-Linked	PhoX_C	3086.6		1	0.993131	0.000626	0.202812	AT3G16530.1(226)-AT3G16530.1(188)/AT3G16530.1(226)-AT3G15356.1(188)/	Intra-Protein	7	1	28.5	5.5	1	1	0.666667	0.8	0	0	ChlorplastXL_cross-linked_spectra.csv	KVWSFK(1)-NKDSTITVTLAPENVKKPK(16)	KVWSFK-NKDSTITVTLAPENVKKPK	AT3G16530.1(226)-AT3G16530.1(188)	AT3G16530	AT3G16530	AT3G16530-AT3G16530
E20230523_07.67420.67420.3.1.dta	3	2395.15	KVATNMQAVCR(1)-KTFLMLR(1)	Cross-Linked	PhoX_C	2395.15	Carbamidomethyl[C](10)	1	0.99313	0.000515	0.215018	AT4G28710.1(766)-AT4G28710.1(759)/	Intra-Protein	5	1	13.5	7.5	1	1	0.9	0.666667	0	1	ChlorplastXL_cross-linked_spectra.csv	KTFLMLR(1)-KVATNMQAVCR(1)	KTFLMLR-KVATNMQAVCR	AT4G28710.1(766)-AT4G28710.1(759)	AT4G28710	AT4G28710	AT4G28710-AT4G28710
E20230523_09.44457.44457.3.2.dta	3	2673.21	KYDEIDAAPEER(1)-GIQKADIQR(4)	Cross-Linked	PhoX_C	2673.22		1	0.993127	-0.0084	-3.14228	AT4G20360.1(113)-AT4G20360.1(361)/	Intra-Protein	7	1	12.5	8.5	1	1	0.727273	0.75	0	1	ChlorplastXL_cross-linked_spectra.csv	GIQKADIQR(4)-KYDEIDAAPEER(1)	GIQKADIQR-KYDEIDAAPEER	AT4G20360.1(113)-AT4G20360.1(361)	AT4G20360	AT4G20360	AT4G20360-AT4G20360
E20230523_29.69061.69061.3.0.dta	3	3545.69	ENVKNTAASVGEITLK(4)-NAPPEFQNTKLMTR(10)	Cross-Linked	PhoX_C	3545.7	Oxidation[M](31)	1	0.993127	-0.010173	-2.86911	AT3G50820.1(275)-AT5G66570.1(162)/AT5G66570.1(276)-AT5G66570.1(162)/	Intra-Protein	23	1	10	8	1	1	0.533333	0.461538	0	0	ChlorplastXL_cross-linked_spectra.csv	ENVKNTAASVGEITLK(4)-NAPPEFQNTKLMTR(10)	ENVKNTAASVGEITLK-NAPPEFQNTKLMTR	AT5G66570.1(276)-AT5G66570.1(162)	AT5G66570	AT5G66570	AT5G66570-AT5G66570
E20230523_18.15765.15765.4.1.dta	4	1961.99	GKVHGSLAR(1)-GQTPKVAK(5)	Cross-Linked	PhoX_C	1962		1	0.993127	-0.000796	-0.405709	AT2G19750.1(2)-AT2G19750.1(20)/	Intra-Protein	14	1	11.5	13.5	1	1	0.75	0.714286	1	0	ChlorplastXL_cross-linked_spectra.csv	GKVHGSLAR(1)-GQTPKVAK(5)	GKVHGSLAR-GQTPKVAK	AT2G19750.1(2)-AT2G19750.1(20)	AT2G19750	AT2G19750	AT2G19750-AT2G19750
E20230523_30.18150.18150.4.1.dta	4	1839.01	KTIAVKPK(1)-VAAASKAK(6)	Cross-Linked	PhoX_C	1839.01		1	0.993125	-0.000532	-0.289285	AT1G06760.1(172)-AT1G06760.1(169)/	Intra-Protein	24	1	8.5	11.5	1	1	0.857143	0.857143	0	1	ChlorplastXL_cross-linked_spectra.csv	KTIAVKPK(1)-VAAASKAK(6)	KTIAVKPK-VAAASKAK	AT1G06760.1(172)-AT1G06760.1(169)	AT1G06760	AT1G06760	AT1G06760-AT1G06760
E20230523_26.90958.90958.3.0.dta	3	3000.4	EYKLTYYTPEYETK(3)-ASVGFKAGVK(6)	Cross-Linked	PhoX_C	3000.4		1	0.993123	0.002342	0.780564	ATCG00490.1(21)-ATCG00490.1(14)/	Intra-Protein	21	1	13.5	9.5	1	1	0.692308	0.444444	0	2	ChlorplastXL_cross-linked_spectra.csv	ASVGFKAGVK(6)-EYKLTYYTPEYETK(3)	ASVGFKAGVK-EYKLTYYTPEYETK	ATCG00490.1(21)-ATCG00490.1(14)	ATCG00490	ATCG00490	ATCG00490-ATCG00490
E20230523_09.49134.49134.3.1.dta	3	1892.88	DFSLALKDR(7)-AKDSAK(2)	Cross-Linked	PhoX_C	1892.88		1	0.993122	-0.000121	-0.063924	AT4G05180.1(116)-AT3G09850.1(560)/AT4G05180.1(116)-AT4G05180.1(134)/	Intra-Protein	7	1	23	9	1	1	0.875	0.8	0	1	ChlorplastXL_cross-linked_spectra.csv	AKDSAK(2)-DFSLALKDR(7)	AKDSAK-DFSLALKDR	AT4G05180.1(116)-AT4G05180.1(134)	AT4G05180	AT4G05180	AT4G05180-AT4G05180
E20230523_07.70691.70691.3.0.dta	3	2882.36	STNKPLINSSQFPWQR(4)-SKYTGSK(2)	Cross-Linked	PhoX_C	2882.35		1	0.993122	0.008006	2.77759	AT1G67560.1(61)-AT1G67560.1(75)/	Intra-Protein	5	1	30	9	1	1	0.866667	0.666667	0	2	ChlorplastXL_cross-linked_spectra.csv	SKYTGSK(2)-STNKPLINSSQFPWQR(4)	SKYTGSK-STNKPLINSSQFPWQR	AT1G67560.1(61)-AT1G67560.1(75)	AT1G67560	AT1G67560	AT1G67560-AT1G67560
E20230523_28.35662.35662.4.0.dta	4	2427.27	ELLSKQAVQTR(5)-SKKVVQTR(2)	Cross-Linked	PhoX_C	2427.28		1	0.993122	-0.000483	-0.198989	AT5G35460.1(38)-AT5G35460.1(27)/	Intra-Protein	22	1	15.5	8.5	1	1	0.7	0.857143	0	1	ChlorplastXL_cross-linked_spectra.csv	ELLSKQAVQTR(5)-SKKVVQTR(2)	ELLSKQAVQTR-SKKVVQTR	AT5G35460.1(38)-AT5G35460.1(27)	AT5G35460	AT5G35460	AT5G35460-AT5G35460
E20230523_28.98154.98154.3.2.dta	3	3046.42	DLLNKDYIFDHK(5)-GSSPAPFADIGKK(12)	Cross-Linked	PhoX_C	3046.42	Acetyl[ProteinN-term](15)	1	0.99312	0.000445	0.146073	AT5G57490.1(21)-AT5G57490.1(13)/	Intra-Protein	22	1	11	16	1	1	0.545455	0.666667	0	0	ChlorplastXL_cross-linked_spectra.csv	DLLNKDYIFDHK(5)-GSSPAPFADIGKK(12)	DLLNKDYIFDHK-GSSPAPFADIGKK	AT5G57490.1(21)-AT5G57490.1(13)	AT5G57490	AT5G57490	AT5G57490-AT5G57490
E20230523_34.108866.108866.5.0.dta	5	3665.74	TIAECLADELINAAKGSSNSYAIK(15)-KKDEIER(2)	Cross-Linked	PhoX_C	3665.74	Carbamidomethyl[C](5)	1	0.993118	-0.001831	-0.49949	AT2G37270.1(185)-AT2G37270.1(196)/AT2G37270.1(185)-AT3G11940.1(196)/AT3G11940.1(185)-AT2G37270.1(196)/AT3G11940.1(185)-AT3G11940.1(196)/	Intra-Protein	27	1	31.5	4.5	1	1	0.695652	0.666667	0	1	ChlorplastXL_cross-linked_spectra.csv	KKDEIER(2)-TIAECLADELINAAKGSSNSYAIK(15)	KKDEIER-TIAECLADELINAAKGSSNSYAIK	AT2G37270.1(185)-AT2G37270.1(196)	AT2G37270	AT2G37270	AT2G37270-AT2G37270
E20230523_25.61738.61738.3.0.dta	3	2180.02	TYNWSVKAIR(7)-NKGVASSA(2)	Cross-Linked	PhoX_C	2180.02		1	0.993118	0.002698	1.23761	AT1G52300.1(52)-AT1G52300.1(89)/	Intra-Protein	20	1	13	8	1	1	0.666667	0.571429	0	0	ChlorplastXL_cross-linked_spectra.csv	NKGVASSA(2)-TYNWSVKAIR(7)	NKGVASSA-TYNWSVKAIR	AT1G52300.1(52)-AT1G52300.1(89)	AT1G52300	AT1G52300	AT1G52300-AT1G52300
E20230523_09.49481.49481.5.0.dta	5	3717.71	KTVAKPKGPSGSPWYGSDR(5)-PKGPSGSPWYGSDR(2)	Cross-Linked	PhoX_C	3717.71		1	0.993118	-0.001358	-0.365278	AT1G29910.1(41)-AT1G29910.1(43)/AT1G29910.1(41)-AT1G29920.1(43)/AT1G29910.1(41)-AT1G29930.1(43)/AT1G29910.1(41)-AT2G34420.1(41)/AT1G29920.1(41)-AT1G29910.1(43)/AT1G29920.1(41)-AT1G29920.1(43)/AT1G29920.1(41)-AT1G29930.1(43)/AT1G29920.1(41)-AT2G34420.1(41)/AT1G29930.1(41)-AT1G29910.1(43)/AT1G29930.1(41)-AT1G29920.1(43)/AT1G29930.1(41)-AT1G29930.1(43)/AT1G29930.1(41)-AT2G34420.1(41)/AT2G34420.1(39)-AT1G29910.1(43)/AT2G34420.1(39)-AT1G29920.1(43)/AT2G34420.1(39)-AT1G29930.1(43)/AT2G34420.1(39)-AT2G34420.1(41)/	Intra-Protein	7	1	6.5	4.5	1	1	0.277778	0.384615	1	0	ChlorplastXL_cross-linked_spectra.csv	KTVAKPKGPSGSPWYGSDR(5)-PKGPSGSPWYGSDR(2)	KTVAKPKGPSGSPWYGSDR-PKGPSGSPWYGSDR	AT1G29910.1(41)-AT1G29910.1(43)	AT1G29910	AT1G29910	AT1G29910-AT1G29910
E20230523_24.13780.13780.3.0.dta	3	1842.95	SSKLSVTK(3)-KPAKGAGR(1)	Cross-Linked	PhoX_C	1842.95		1	0.993117	-0.000617	-0.33479	AT1G20693.1(14)-AT1G20693.1(20)/	Intra-Protein	19	1	12	10	1	1	0.571429	0.714286	2	0	ChlorplastXL_cross-linked_spectra.csv	KPAKGAGR(1)-SSKLSVTK(3)	KPAKGAGR-SSKLSVTK	AT1G20693.1(14)-AT1G20693.1(20)	AT1G20693	AT1G20693	AT1G20693-AT1G20693
E20230523_09.68768.68768.4.0.dta	4	2992.41	TFDESKETINKEIEEK(11)-KTELQPK(1)	Cross-Linked	PhoX_C	2992.41		1	0.993117	-0.000581	-0.194158	AT4G20260.1(42)-AT4G20260.1(48)/	Intra-Protein	7	1	19.5	8.5	1	1	0.466667	0.833333	1	0	ChlorplastXL_cross-linked_spectra.csv	KTELQPK(1)-TFDESKETINKEIEEK(11)	KTELQPK-TFDESKETINKEIEEK	AT4G20260.1(42)-AT4G20260.1(48)	AT4G20260	AT4G20260	AT4G20260-AT4G20260
E20230523_17.11561.11561.4.0.dta	4	1818.99	APAEKKPK(5)-AGKKLPK(3)	Cross-Linked	PhoX_C	1818.99		1	0.993117	-0.000555	-0.305115	AT2G28720.1(33)-AT2G28720.1(39)/AT2G28720.1(33)-AT3G45980.1(39)/AT2G28720.1(33)-AT5G22880.1(34)/AT2G28720.1(33)-AT5G59910.1(39)/AT3G45980.1(33)-AT2G28720.1(39)/AT3G45980.1(33)-AT3G45980.1(39)/AT3G45980.1(33)-AT5G22880.1(34)/AT3G45980.1(33)-AT5G59910.1(39)/AT5G59910.1(33)-AT2G28720.1(39)/AT5G59910.1(33)-AT3G45980.1(39)/AT5G59910.1(33)-AT5G22880.1(34)/AT5G59910.1(33)-AT5G59910.1(39)/	Intra-Protein	13	1	18	9	1	1	1	0.833333	1	1	ChlorplastXL_cross-linked_spectra.csv	AGKKLPK(3)-APAEKKPK(5)	AGKKLPK-APAEKKPK	AT2G28720.1(33)-AT2G28720.1(39)	AT2G28720	AT2G28720	AT2G28720-AT2G28720
E20230523_17.21611.21611.3.4.dta	3	1800.87	KLSNPMR(1)-DIKVQK(3)	Cross-Linked	PhoX_C	1800.87	Oxidation[M](6)	1	0.993115	-0.000594	-0.32984	AT2G42740.1(6)-AT2G42740.1(15)/	Intra-Protein	13	1	20	17	1	1	0.833333	1	0	2	ChlorplastXL_cross-linked_spectra.csv	DIKVQK(3)-KLSNPMR(1)	DIKVQK-KLSNPMR	AT2G42740.1(6)-AT2G42740.1(15)	AT2G42740	AT2G42740	AT2G42740-AT2G42740
E20230523_26.31152.31152.3.0.dta	3	1929.93	LSSNKTVR(5)-GGNVKWR(5)	Cross-Linked	PhoX_C	1929.93		1	0.993114	0.00035	0.181353	AT5G20290.1(42)-AT5G20290.1(55)/	Intra-Protein	21	1	12	6	1	1	1	0.666667	1	0	ChlorplastXL_cross-linked_spectra.csv	GGNVKWR(5)-LSSNKTVR(5)	GGNVKWR-LSSNKTVR	AT5G20290.1(42)-AT5G20290.1(55)	AT5G20290	AT5G20290	AT5G20290-AT5G20290
E20230523_24.116764.116764.5.0.dta	5	4625.34	RLNAVQSPFQDAESIAKAIGNATK(17)-KKDPGTIFVAGATGQAGIR(2)	Cross-Linked	PhoX_C	4625.35		1	0.993114	-0.007204	-1.5575	AT3G46780.1(164)-AT3G46780.1(89)/	Intra-Protein	19	1	5.5	12.5	1	1	0.217391	0.444444	0	0	ChlorplastXL_cross-linked_spectra.csv	KKDPGTIFVAGATGQAGIR(2)-RLNAVQSPFQDAESIAKAIGNATK(17)	KKDPGTIFVAGATGQAGIR-RLNAVQSPFQDAESIAKAIGNATK	AT3G46780.1(164)-AT3G46780.1(89)	AT3G46780	AT3G46780	AT3G46780-AT3G46780
E20230523_20.29882.29882.4.0.dta	4	2701.34	KIMTSTVDIKDDSR(10)-GRPVQKAK(6)	Cross-Linked	PhoX_C	2701.34		1	0.993113	0.000202	0.074778	AT1G29250.1(87)-AT1G29250.1(97)/AT1G29250.1(87)-AT2G34160.1(97)/	Intra-Protein	16	1	49.5	12.5	1	1	1	0.714286	1	0	ChlorplastXL_cross-linked_spectra.csv	GRPVQKAK(6)-KIMTSTVDIKDDSR(10)	GRPVQKAK-KIMTSTVDIKDDSR	AT1G29250.1(87)-AT1G29250.1(97)	AT1G29250	AT1G29250	AT1G29250-AT1G29250
E20230523_35.49552.49552.4.1.dta	4	2370.2	YKDPKQPLGAR(5)-KGVPFVGGK(1)	Cross-Linked	PhoX_C	2370.2		1	0.993113	0.001136	0.479284	AT5G20950.1(30)-AT5G20950.1(210)/	Intra-Protein	28	1	9	13	1	1	0.5	0.625	1	0	ChlorplastXL_cross-linked_spectra.csv	KGVPFVGGK(1)-YKDPKQPLGAR(5)	KGVPFVGGK-YKDPKQPLGAR	AT5G20950.1(30)-AT5G20950.1(210)	AT5G20950	AT5G20950	AT5G20950-AT5G20950
E20230523_25.62438.62438.3.0.dta	3	2989.46	AASFNIIPSSTGAAKAVGK(15)-AIKEESEGK(3)	Cross-Linked	PhoX_C	2989.46		1	0.99311	0.003041	1.01724	AT1G13440.1(219)-AT1G13440.1(267)/AT1G13440.1(219)-AT3G04120.1(267)/AT3G04120.1(219)-AT1G13440.1(267)/AT3G04120.1(219)-AT3G04120.1(267)/	Intra-Protein	20	1	27.5	6.5	1	1	0.722222	0.625	0	0	ChlorplastXL_cross-linked_spectra.csv	AASFNIIPSSTGAAKAVGK(15)-AIKEESEGK(3)	AASFNIIPSSTGAAKAVGK-AIKEESEGK	AT1G13440.1(219)-AT1G13440.1(267)	AT1G13440	AT1G13440	AT1G13440-AT1G13440
E20230523_17.61669.61669.4.0.dta	4	2732.29	EAVVEALQKQGLYR(9)-GAKNNEMR(3)	Cross-Linked	PhoX_C	2732.29		1	0.993109	0.000453	0.165795	AT1G14610.1(479)-AT1G14610.1(487)/	Intra-Protein	13	1	32	7	1	1	0.923077	0.714286	0	2	ChlorplastXL_cross-linked_spectra.csv	EAVVEALQKQGLYR(9)-GAKNNEMR(3)	EAVVEALQKQGLYR-GAKNNEMR	AT1G14610.1(479)-AT1G14610.1(487)	AT1G14610	AT1G14610	AT1G14610-AT1G14610
E20230523_05.74664.74664.4.1.dta	4	2637.44	GLSLEKIRPELLGTAK(6)-KVTVTR(1)	Cross-Linked	PhoX_C	2637.44		1	0.993106	0.000548	0.207777	AT3G13860.1(341)-AT3G13860.1(352)/	Intra-Protein	4	1	25	10	1	1	0.6	1	1	1	ChlorplastXL_cross-linked_spectra.csv	GLSLEKIRPELLGTAK(6)-KVTVTR(1)	GLSLEKIRPELLGTAK-KVTVTR	AT3G13860.1(341)-AT3G13860.1(352)	AT3G13860	AT3G13860	AT3G13860-AT3G13860
E20230523_34.73943.73943.4.1.dta	4	3031.46	KSVFPTSESFTTGQTK(1)-KFADAVVISK(1)	Cross-Linked	PhoX_C	3031.47		1	0.993106	-0.013149	-4.3375	AT5G55480.1(593)-AT5G55480.1(583)/	Intra-Protein	27	1	13	7	1	1	0.6	0.666667	0	1	ChlorplastXL_cross-linked_spectra.csv	KFADAVVISK(1)-KSVFPTSESFTTGQTK(1)	KFADAVVISK-KSVFPTSESFTTGQTK	AT5G55480.1(593)-AT5G55480.1(583)	AT5G55480	AT5G55480	AT5G55480-AT5G55480
E20230523_26.45189.45189.4.1.dta	4	2228.12	FLQKAIQEQGR(4)-AVKDLR(3)	Cross-Linked	PhoX_C	2228.12		1	0.993106	0.00105	0.471249	AT3G11820.1(200)-AT3G11820.1(85)/	Intra-Protein	21	1	30.5	10.5	1	1	1	1	0	2	ChlorplastXL_cross-linked_spectra.csv	AVKDLR(3)-FLQKAIQEQGR(4)	AVKDLR-FLQKAIQEQGR	AT3G11820.1(200)-AT3G11820.1(85)	AT3G11820	AT3G11820	AT3G11820-AT3G11820
E20230523_09.65304.65304.5.0.dta	5	2925.43	DVSPHDFVKAYASHLKR(9)-ATGKTVK(4)	Cross-Linked	PhoX_C	2925.43	Acetyl[ProteinN-term](20)	1	0.993103	-0.000158	-0.054009	AT3G02080.1(17)-AT3G02080.1(5)/AT3G02080.1(17)-AT5G61170.1(5)/AT3G02080.1(17)-AT5G15520.1(5)/AT5G15520.1(17)-AT3G02080.1(5)/AT5G15520.1(17)-AT5G61170.1(5)/AT5G15520.1(17)-AT5G15520.1(5)/	Intra-Protein	7	1	23.5	8.5	1	1	0.75	0.833333	0	0	ChlorplastXL_cross-linked_spectra.csv	ATGKTVK(4)-DVSPHDFVKAYASHLKR(9)	ATGKTVK-DVSPHDFVKAYASHLKR	AT3G02080.1(17)-AT3G02080.1(5)	AT3G02080	AT3G02080	AT3G02080-AT3G02080
E20230523_10.13339.13339.5.2.dta	5	2283.01	IKEKDSDHGR(4)-HMKGFNR(3)	Cross-Linked	PhoX_C	2283.01		1	0.993102	-0.000625	-0.273761	AT5G24490.1(181)-AT5G24490.1(190)/	Intra-Protein	8	1	11.5	8.5	1	1	0.777778	0.833333	0	1	ChlorplastXL_cross-linked_spectra.csv	HMKGFNR(3)-IKEKDSDHGR(4)	HMKGFNR-IKEKDSDHGR	AT5G24490.1(181)-AT5G24490.1(190)	AT5G24490	AT5G24490	AT5G24490-AT5G24490
E20230523_18.81138.81138.5.0.dta	5	2920.48	IWEKLEGYKKK(4)-SLVATENSKVNK(9)	Cross-Linked	PhoX_C	2920.49		1	0.993101	-0.000639	-0.218799	AT1G30360.1(242)-AT1G30360.1(235)/	Intra-Protein	14	1	8	12	1	1	0.6	0.454545	0	0	ChlorplastXL_cross-linked_spectra.csv	IWEKLEGYKKK(4)-SLVATENSKVNK(9)	IWEKLEGYKKK-SLVATENSKVNK	AT1G30360.1(242)-AT1G30360.1(235)	AT1G30360	AT1G30360	AT1G30360-AT1G30360
E20230523_30.60979.60979.5.0.dta	5	3060.54	ALAATGGDLEKAQEFLR(11)-KKGLSSADKK(2)	Cross-Linked	PhoX_C	3060.54		1	0.9931	-0.00037	-0.120894	AT4G29060.1(789)-AT4G29060.1(797)/	Intra-Protein	24	1	34	12	1	1	0.875	0.666667	0	1	ChlorplastXL_cross-linked_spectra.csv	ALAATGGDLEKAQEFLR(11)-KKGLSSADKK(2)	ALAATGGDLEKAQEFLR-KKGLSSADKK	AT4G29060.1(789)-AT4G29060.1(797)	AT4G29060	AT4G29060	AT4G29060-AT4G29060
E20230523_29.29827.29827.4.0.dta	4	1724.92	KVVYVR(1)-IGKIHGK(3)	Cross-Linked	PhoX_C	1724.92		1	0.993099	-0.000267	-0.154789	AT4G24350.1(92)-AT4G24350.1(87)/AT4G24350.1(92)-AT4G24340.1(92)/AT4G24340.1(97)-AT4G24350.1(87)/AT4G24340.1(97)-AT4G24340.1(92)/	Intra-Protein	23	1	3.5	8.5	1	1	0.8	0.666667	0	1	ChlorplastXL_cross-linked_spectra.csv	IGKIHGK(3)-KVVYVR(1)	IGKIHGK-KVVYVR	AT4G24350.1(92)-AT4G24350.1(87)	AT4G24350	AT4G24350	AT4G24350-AT4G24350
E20230523_26.25798.25798.4.1.dta	4	1634.9	GHALLKK(6)-KIVTAK(1)	Cross-Linked	PhoX_C	1634.9		1	0.993096	-0.000412	-0.252003	AT3G58730.1(35)-AT3G02490.1(362)/AT3G58730.1(35)-AT3G58730.1(51)/AT3G58730.1(35)-AT5G15980.1(369)/	Intra-Protein	21	1	11.5	5.5	1	1	1	0.8	1	0	ChlorplastXL_cross-linked_spectra.csv	GHALLKK(6)-KIVTAK(1)	GHALLKK-KIVTAK	AT3G58730.1(35)-AT3G58730.1(51)	AT3G58730	AT3G58730	AT3G58730-AT3G58730
E20230523_02.60936.60936.4.0.dta	4	2803.42	EKLEASGCTLTVLPGRK(2)-LTFKAR(4)	Cross-Linked	PhoX_C	2803.42	Carbamidomethyl[C](8)	1	0.993096	-0.000258	-0.09203	AT3G25920.1(225)-AT3G25920.1(214)/	Intra-Protein	1	1	34	12	1	1	0.8125	1	0	1	ChlorplastXL_cross-linked_spectra.csv	EKLEASGCTLTVLPGRK(2)-LTFKAR(4)	EKLEASGCTLTVLPGRK-LTFKAR	AT3G25920.1(225)-AT3G25920.1(214)	AT3G25920	AT3G25920	AT3G25920-AT3G25920
E20230523_29.72923.72923.4.0.dta	4	2808.35	KYPGGAFDPLGYSKDPK(14)-KIEELK(1)	Cross-Linked	PhoX_C	2808.35		1	0.993096	0.000331	0.117863	AT3G54890.1(179)-AT2G46580.1(66)/AT3G54890.1(179)-AT3G54890.1(183)/AT3G54890.1(179)-AT5G58440.1(504)/AT3G54890.1(179)-AT5G07120.1(491)/AT3G54890.1(179)-AT5G48600.1(401)/	Intra-Protein	23	1	39	12	1	1	0.8125	1	0	0	ChlorplastXL_cross-linked_spectra.csv	KIEELK(1)-KYPGGAFDPLGYSKDPK(14)	KIEELK-KYPGGAFDPLGYSKDPK	AT3G54890.1(179)-AT3G54890.1(183)	AT3G54890	AT3G54890	AT3G54890-AT3G54890
E20230523_24.64983.64983.5.0.dta	5	2647.38	KTVTAMDVVYALKR(1)-GLGKGGAKR(4)	Cross-Linked	PhoX_C	2647.38		1	0.993095	-0.00125	-0.472165	AT1G07660.1(80)-AT1G07660.1(13)/	Intra-Protein	19	1	22	7	1	1	0.923077	0.5	0	1	ChlorplastXL_cross-linked_spectra.csv	GLGKGGAKR(4)-KTVTAMDVVYALKR(1)	GLGKGGAKR-KTVTAMDVVYALKR	AT1G07660.1(80)-AT1G07660.1(13)	AT1G07660	AT1G07660	AT1G07660-AT1G07660
E20230523_12.54525.54525.5.2.dta	5	2908.44	LALVMKSGKYTLGYK(6)-KSHEGINSR(1)	Cross-Linked	PhoX_C	2908.44		1	0.993094	-0.001194	-0.410529	AT1G77940.1(23)-AT1G77940.1(9)/AT1G77940.1(23)-AT3G18740.1(9)/AT3G18740.1(23)-AT1G77940.1(9)/AT3G18740.1(23)-AT3G18740.1(9)/	Intra-Protein	9	1	17.5	8.5	1	1	0.642857	0.75	0	1	ChlorplastXL_cross-linked_spectra.csv	KSHEGINSR(1)-LALVMKSGKYTLGYK(6)	KSHEGINSR-LALVMKSGKYTLGYK	AT1G77940.1(23)-AT1G77940.1(9)	AT1G77940	AT1G77940	AT1G77940-AT1G77940
E20230523_36.30946.30946.4.0.dta	4	2130.12	VQKGQVVKR(3)-GVSLYKGR(6)	Cross-Linked	PhoX_C	2130.12		1	0.993093	-0.00151	-0.70888	AT5G51750.1(431)-AT5G51750.1(375)/	Intra-Protein	29	1	6	11	1	1	0.75	0.714286	0	0	ChlorplastXL_cross-linked_spectra.csv	GVSLYKGR(6)-VQKGQVVKR(3)	GVSLYKGR-VQKGQVVKR	AT5G51750.1(431)-AT5G51750.1(375)	AT5G51750	AT5G51750	AT5G51750-AT5G51750
E20230523_25.99761.99761.4.1.dta	4	3490.67	DTSTEVKELDEQAAAVMR(7)-DASIKEKLASVK(7)	Cross-Linked	PhoX_C	3490.67		1	0.993092	0.002278	0.652598	AT4G32260.1(136)-AT4G32260.1(124)/	Intra-Protein	20	1	20	19	1	1	0.588235	0.545455	0	1	ChlorplastXL_cross-linked_spectra.csv	DASIKEKLASVK(7)-DTSTEVKELDEQAAAVMR(7)	DASIKEKLASVK-DTSTEVKELDEQAAAVMR	AT4G32260.1(136)-AT4G32260.1(124)	AT4G32260	AT4G32260	AT4G32260-AT4G32260
E20230523_20.34763.34763.3.0.dta	3	2071.04	KKIDSVNK(1)-KEVNWVR(1)	Cross-Linked	PhoX_C	2071.04		1	0.993092	8e-06	0.003863	AT2G36410.1(123)-AT3G52920.2(87)/AT3G09980.1(108)-AT3G52920.2(87)/AT3G52920.2(94)-AT3G52920.2(87)/	Intra-Protein	16	1	15	11	1	1	0.714286	1	1	1	ChlorplastXL_cross-linked_spectra.csv	KEVNWVR(1)-KKIDSVNK(1)	KEVNWVR-KKIDSVNK	AT3G52920.2(94)-AT3G52920.2(87)	AT3G52920	AT3G52920	AT3G52920-AT3G52920
E20230523_09.87861.87861.5.0.dta	5	3145.56	NKPEDKLFGDLVDISKFK(16)-PTKPTSGR(3)	Cross-Linked	PhoX_C	3145.56		1	0.993092	-0.000126	-0.040056	AT4G32760.1(661)-AT4G32760.1(666)/	Intra-Protein	7	1	15	7	1	1	0.529412	0.571429	0	0	ChlorplastXL_cross-linked_spectra.csv	NKPEDKLFGDLVDISKFK(16)-PTKPTSGR(3)	NKPEDKLFGDLVDISKFK-PTKPTSGR	AT4G32760.1(661)-AT4G32760.1(666)	AT4G32760	AT4G32760	AT4G32760-AT4G32760
E20230523_23.45271.45271.3.1.dta	3	1793.86	SLIAKWK(5)-KSGYER(1)	Cross-Linked	PhoX_C	1793.86		1	0.993088	-0.001033	-0.575853	AT4G21110.1(91)-AT4G21110.1(94)/	Intra-Protein	18	1	24	10	1	1	1	1	1	2	ChlorplastXL_cross-linked_spectra.csv	KSGYER(1)-SLIAKWK(5)	KSGYER-SLIAKWK	AT4G21110.1(91)-AT4G21110.1(94)	AT4G21110	AT4G21110	AT4G21110-AT4G21110
E20230523_17.72211.72211.5.0.dta	5	5179.59	AQEEIQKPTASVPVVKEETPAPVK(16)-EVEVPVTTEKAVAAPAPEATEEK(10)	Cross-Linked	PhoX_C	5179.59		1	0.993088	0.002565	0.495213	AT1G22530.1(17)-AT1G22530.1(35)/	Intra-Protein	13	1	5.5	17.5	1	1	0.217391	0.409091	0	0	ChlorplastXL_cross-linked_spectra.csv	AQEEIQKPTASVPVVKEETPAPVK(16)-EVEVPVTTEKAVAAPAPEATEEK(10)	AQEEIQKPTASVPVVKEETPAPVK-EVEVPVTTEKAVAAPAPEATEEK	AT1G22530.1(17)-AT1G22530.1(35)	AT1G22530	AT1G22530	AT1G22530-AT1G22530
E20230523_18.37058.37058.3.0.dta	3	1761.87	QKYNVR(2)-KSLLER(1)	Cross-Linked	PhoX_C	1761.87		1	0.993088	-0.000272	-0.154382	AT3G49910.1(41)-AT3G49910.1(115)/AT3G49910.1(41)-AT5G67510.1(115)/	Intra-Protein	14	1	10	7	1	1	0.8	1	0	0	ChlorplastXL_cross-linked_spectra.csv	KSLLER(1)-QKYNVR(2)	KSLLER-QKYNVR	AT3G49910.1(41)-AT3G49910.1(115)	AT3G49910	AT3G49910	AT3G49910-AT3G49910
E20230523_31.107580.107580.4.1.dta	4	3367.67	FNAEEAIEYGLIDKIVRPPR(14)-IKEDAPR(2)	Cross-Linked	PhoX_C	3367.67		1	0.993083	0.002887	0.857269	AT1G12410.1(258)-AT1G12410.1(266)/	Intra-Protein	25	1	35.5	3.5	1	1	0.684211	0.833333	0	0	ChlorplastXL_cross-linked_spectra.csv	FNAEEAIEYGLIDKIVRPPR(14)-IKEDAPR(2)	FNAEEAIEYGLIDKIVRPPR-IKEDAPR	AT1G12410.1(258)-AT1G12410.1(266)	AT1G12410	AT1G12410	AT1G12410-AT1G12410
E20230523_10.46930.46930.3.0.dta	3	1959.92	KSVEDMLR(1)-EQIQKK(5)	Cross-Linked	PhoX_C	1959.92		1	0.993082	-4.2e-05	-0.021429	AT2G43630.1(104)-AT2G43630.1(116)/	Intra-Protein	8	1	17	24	1	1	1	0.8	2	2	ChlorplastXL_cross-linked_spectra.csv	EQIQKK(5)-KSVEDMLR(1)	EQIQKK-KSVEDMLR	AT2G43630.1(104)-AT2G43630.1(116)	AT2G43630	AT2G43630	AT2G43630-AT2G43630
E20230523_08.20075.20075.5.4.dta	5	1974.08	TAKPAKLR(3)-KPLPNRR(1)	Cross-Linked	PhoX_C	1974.08		1	0.993081	0.000278	0.140825	AT1G74060.1(81)-AT1G74050.1(72)/AT1G74060.1(81)-AT1G74060.1(72)/	Intra-Protein	6	1	8.5	8.5	1	1	0.857143	0.666667	0	1	ChlorplastXL_cross-linked_spectra.csv	KPLPNRR(1)-TAKPAKLR(3)	KPLPNRR-TAKPAKLR	AT1G74060.1(81)-AT1G74060.1(72)	AT1G74060	AT1G74060	AT1G74060-AT1G74060
E20230523_36.22315.22315.3.0.dta	3	1722.86	FGFGTKK(6)-ASPKKAK(4)	Cross-Linked	PhoX_C	1722.86		1	0.99308	0.000409	0.237396	AT3G08940.2(38)-AT3G08940.2(43)/	Intra-Protein	29	1	8.5	8.5	1	1	0.833333	1	0	0	ChlorplastXL_cross-linked_spectra.csv	ASPKKAK(4)-FGFGTKK(6)	ASPKKAK-FGFGTKK	AT3G08940.2(38)-AT3G08940.2(43)	AT3G08940	AT3G08940	AT3G08940-AT3G08940
E20230523_07.33193.33193.5.0.dta	5	2134.05	QKNHGMHFR(2)-VLAKALR(4)	Cross-Linked	PhoX_C	2134.05		1	0.993078	-0.000483	-0.22633	ATCG00490.1(305)-ATCG00490.1(316)/	Intra-Protein	5	1	19.5	16.5	1	1	1	0.833333	1	0	ChlorplastXL_cross-linked_spectra.csv	QKNHGMHFR(2)-VLAKALR(4)	QKNHGMHFR-VLAKALR	ATCG00490.1(305)-ATCG00490.1(316)	ATCG00490	ATCG00490	ATCG00490-ATCG00490
E20230523_36.32528.32528.4.5.dta	4	1970.04	VRGGNVKWR(7)-TKTLVK(2)	Cross-Linked	PhoX_C	1970.04		1	0.993078	0.000919	0.466489	AT5G20290.1(55)-AT5G20290.1(95)/	Intra-Protein	29	1	19	20	1	1	0.75	0.8	1	3	ChlorplastXL_cross-linked_spectra.csv	TKTLVK(2)-VRGGNVKWR(7)	TKTLVK-VRGGNVKWR	AT5G20290.1(55)-AT5G20290.1(95)	AT5G20290	AT5G20290	AT5G20290-AT5G20290
E20230523_36.56638.56638.4.1.dta	4	3169.6	KKDPGTIFVAGATGQAGIR(1)-ILSNDEVKR(8)	Cross-Linked	PhoX_C	3169.6		1	0.993078	-0.002983	-0.941127	AT3G46780.1(88)-AT3G46780.1(147)/	Intra-Protein	29	1	33	10	1	1	0.722222	0.75	0	0	ChlorplastXL_cross-linked_spectra.csv	ILSNDEVKR(8)-KKDPGTIFVAGATGQAGIR(1)	ILSNDEVKR-KKDPGTIFVAGATGQAGIR	AT3G46780.1(88)-AT3G46780.1(147)	AT3G46780	AT3G46780	AT3G46780-AT3G46780
E20230523_15.55686.55686.4.2.dta	4	2774.39	DVAGGKVNQAHLDR(6)-AIELAAKELK(7)	Cross-Linked	PhoX_C	2774.39		1	0.993077	0.002195	0.791166	AT1G51980.1(410)-AT1G51980.1(401)/	Intra-Protein	12	1	20	22	1	1	0.923077	0.888889	0	0	ChlorplastXL_cross-linked_spectra.csv	AIELAAKELK(7)-DVAGGKVNQAHLDR(6)	AIELAAKELK-DVAGGKVNQAHLDR	AT1G51980.1(410)-AT1G51980.1(401)	AT1G51980	AT1G51980	AT1G51980-AT1G51980
E20230523_14.17802.17802.3.2.dta	3	1803.91	KIYQTAK(1)-QAAKAVR(4)	Cross-Linked	PhoX_C	1803.92		1	0.993073	-0.000404	-0.223957	AT4G27140.1(133)-AT4G27170.1(119)/AT4G27140.1(133)-AT4G27140.1(118)/	Intra-Protein	11	1	11	9	1	1	1	1	1	0	ChlorplastXL_cross-linked_spectra.csv	KIYQTAK(1)-QAAKAVR(4)	KIYQTAK-QAAKAVR	AT4G27140.1(133)-AT4G27140.1(118)	AT4G27140	AT4G27140	AT4G27140-AT4G27140
E20230523_07.35545.35545.4.4.dta	4	2247.09	SKVAEVEKR(2)-SIDDSLKSK(7)	Cross-Linked	PhoX_C	2247.09		1	0.993073	-0.000448	-0.199369	AT1G67230.1(374)-AT1G67230.1(372)/	Intra-Protein	5	1	11.5	24.5	1	1	0.75	0.75	1	1	ChlorplastXL_cross-linked_spectra.csv	SIDDSLKSK(7)-SKVAEVEKR(2)	SIDDSLKSK-SKVAEVEKR	AT1G67230.1(374)-AT1G67230.1(372)	AT1G67230	AT1G67230	AT1G67230-AT1G67230
E20230523_05.23460.23460.3.0.dta	3	1613.83	ALEKTR(4)-KVLAEK(1)	Cross-Linked	PhoX_C	1613.83		1	0.993071	0.001266	0.784469	AT1G42960.1(125)-AT1G42960.1(128)/	Intra-Protein	4	1	26	22	1	1	1	0.8	2	2	ChlorplastXL_cross-linked_spectra.csv	ALEKTR(4)-KVLAEK(1)	ALEKTR-KVLAEK	AT1G42960.1(125)-AT1G42960.1(128)	AT1G42960	AT1G42960	AT1G42960-AT1G42960
E20230523_20.83971.83971.4.0.dta	4	4486.11	QKLQQCVTDGELSDDNVAALLR(2)-LANAVSSGDLEAQDSKAK(16)	Cross-Linked	PhoX_C	4486.11	Carbamidomethyl[C](6)	1	0.993071	0.001514	0.337486	AT1G06950.1(522)-AT1G06950.1(493)/	Intra-Protein	16	1	16	8	1	1	0.714286	0.294118	0	0	ChlorplastXL_cross-linked_spectra.csv	LANAVSSGDLEAQDSKAK(16)-QKLQQCVTDGELSDDNVAALLR(2)	LANAVSSGDLEAQDSKAK-QKLQQCVTDGELSDDNVAALLR	AT1G06950.1(522)-AT1G06950.1(493)	AT1G06950	AT1G06950	AT1G06950-AT1G06950
E20230523_07.25998.25998.4.5.dta	4	2264.08	CAEEFKLRK(6)-KKNDELK(1)	Cross-Linked	PhoX_C	2264.08	Carbamidomethyl[C](1)	1	0.99307	0.006447	2.84752	AT1G09590.1(106)-AT1G09590.1(110)/	Intra-Protein	5	1	18	14	1	1	0.75	1	0	1	ChlorplastXL_cross-linked_spectra.csv	CAEEFKLRK(6)-KKNDELK(1)	CAEEFKLRK-KKNDELK	AT1G09590.1(106)-AT1G09590.1(110)	AT1G09590	AT1G09590	AT1G09590-AT1G09590
E20230523_09.56421.56421.4.1.dta	4	2790.29	AKPLGTTGEFFR(1)-KHPMLSNQMR(1)	Cross-Linked	PhoX_C	2790.29	Oxidation[M](24)	1	0.99307	-0.001056	-0.378455	AT2G02510.1(2)-AT2G02510.1(20)/	Intra-Protein	7	1	18.5	13.5	1	1	0.727273	0.444444	1	0	ChlorplastXL_cross-linked_spectra.csv	AKPLGTTGEFFR(1)-KHPMLSNQMR(1)	AKPLGTTGEFFR-KHPMLSNQMR	AT2G02510.1(2)-AT2G02510.1(20)	AT2G02510	AT2G02510	AT2G02510-AT2G02510
E20230523_30.12903.12903.4.0.dta	4	1623.89	KTVAKPK(1)-TVAKPK(4)	Cross-Linked	PhoX_C	1623.89		1	0.99307	0.000492	0.302977	AT1G29910.1(37)-AT1G29910.1(41)/AT1G29910.1(37)-AT1G29920.1(41)/AT1G29910.1(37)-AT1G29930.1(41)/AT1G29910.1(37)-AT2G34420.1(39)/AT1G29920.1(37)-AT1G29910.1(41)/AT1G29920.1(37)-AT1G29920.1(41)/AT1G29920.1(37)-AT1G29930.1(41)/AT1G29920.1(37)-AT2G34420.1(39)/AT1G29930.1(37)-AT1G29910.1(41)/AT1G29930.1(37)-AT1G29920.1(41)/AT1G29930.1(37)-AT1G29930.1(41)/AT1G29930.1(37)-AT2G34420.1(39)/AT2G34420.1(35)-AT1G29910.1(41)/AT2G34420.1(35)-AT1G29920.1(41)/AT2G34420.1(35)-AT1G29930.1(41)/AT2G34420.1(35)-AT2G34420.1(39)/	Intra-Protein	24	1	26.5	23.5	1	1	1	1	4	1	ChlorplastXL_cross-linked_spectra.csv	KTVAKPK(1)-TVAKPK(4)	KTVAKPK-TVAKPK	AT1G29910.1(37)-AT1G29910.1(41)	AT1G29910	AT1G29910	AT1G29910-AT1G29910
E20230523_07.25613.25613.4.0.dta	4	2275	TEDCVGCKR(8)-AKQIASAPR(2)	Cross-Linked	PhoX_C	2275	Carbamidomethyl[C](4);Carbamidomethyl[C](7)	1	0.993068	-0.000429	-0.188571	ATCG01060.1(52)-ATCG01060.1(37)/	Intra-Protein	5	1	17	16	1	1	0.875	0.875	1	0	ChlorplastXL_cross-linked_spectra.csv	AKQIASAPR(2)-TEDCVGCKR(8)	AKQIASAPR-TEDCVGCKR	ATCG01060.1(52)-ATCG01060.1(37)	ATCG01060	ATCG01060	ATCG01060-ATCG01060
E20230523_26.45928.45928.4.1.dta	4	2130.14	LYKGVVAVK(3)-DALKDRVK(4)	Cross-Linked	PhoX_C	2130.14		1	0.993067	-0.00053	-0.24881	AT1G22700.1(291)-AT1G22700.1(284)/	Intra-Protein	21	1	14.5	6.5	1	1	0.875	0.857143	0	0	ChlorplastXL_cross-linked_spectra.csv	DALKDRVK(4)-LYKGVVAVK(3)	DALKDRVK-LYKGVVAVK	AT1G22700.1(291)-AT1G22700.1(284)	AT1G22700	AT1G22700	AT1G22700-AT1G22700
E20230523_33.84938.84938.6.1.dta	6	4497.13	LSGGDHIHAGTVVGKLEGDRESTLGFVDLLR(15)-DDYVEKDR(6)	Cross-Linked	PhoX_C	4497.14		1	0.993066	-0.004558	-1.01353	ATCG00490.1(334)-ATCG00490.1(356)/	Intra-Protein	26	1	11.5	5.5	1	1	0.3	0.714286	0	0	ChlorplastXL_cross-linked_spectra.csv	DDYVEKDR(6)-LSGGDHIHAGTVVGKLEGDRESTLGFVDLLR(15)	DDYVEKDR-LSGGDHIHAGTVVGKLEGDRESTLGFVDLLR	ATCG00490.1(334)-ATCG00490.1(356)	ATCG00490	ATCG00490	ATCG00490-ATCG00490
E20230523_04.120258.120258.4.2.dta	4	3592.8	SKAPCIVFIDEIDAVGR(2)-IPKGCLLVGPPGTGK(3)	Cross-Linked	PhoX_C	3592.79	Carbamidomethyl[C](5);Carbamidomethyl[C](25)	1	0.993065	0.002954	0.822201	AT1G50250.1(353)-AT1G50250.1(296)/AT1G50250.1(353)-AT5G42270.1(284)/AT5G42270.1(341)-AT1G50250.1(296)/AT5G42270.1(341)-AT5G42270.1(284)/	Intra-Protein	3	1	15.5	6.5	1	1	0.625	0.285714	0	0	ChlorplastXL_cross-linked_spectra.csv	IPKGCLLVGPPGTGK(3)-SKAPCIVFIDEIDAVGR(2)	IPKGCLLVGPPGTGK-SKAPCIVFIDEIDAVGR	AT1G50250.1(353)-AT1G50250.1(296)	AT1G50250	AT1G50250	AT1G50250-AT1G50250
E20230523_38.29336.29336.6.1.dta	6	3097.59	TVAKPKGPSGSPWYGSDRVK(6)-KTVAKPK(1)	Cross-Linked	PhoX_C	3097.59		1	0.993065	0.001523	0.491673	AT1G29910.1(43)-AT1G29910.1(37)/AT1G29910.1(43)-AT1G29920.1(37)/AT1G29910.1(43)-AT1G29930.1(37)/AT1G29910.1(43)-AT2G34420.1(35)/AT1G29920.1(43)-AT1G29910.1(37)/AT1G29920.1(43)-AT1G29920.1(37)/AT1G29920.1(43)-AT1G29930.1(37)/AT1G29920.1(43)-AT2G34420.1(35)/AT1G29930.1(43)-AT1G29910.1(37)/AT1G29930.1(43)-AT1G29920.1(37)/AT1G29930.1(43)-AT1G29930.1(37)/AT1G29930.1(43)-AT2G34420.1(35)/AT2G34420.1(41)-AT1G29910.1(37)/AT2G34420.1(41)-AT1G29920.1(37)/AT2G34420.1(41)-AT1G29930.1(37)/AT2G34420.1(41)-AT2G34420.1(35)/	Intra-Protein	30	1	12.5	6.5	1	1	0.473684	0.833333	0	0	ChlorplastXL_cross-linked_spectra.csv	KTVAKPK(1)-TVAKPKGPSGSPWYGSDRVK(6)	KTVAKPK-TVAKPKGPSGSPWYGSDRVK	AT1G29910.1(43)-AT1G29910.1(37)	AT1G29910	AT1G29910	AT1G29910-AT1G29910
E20230523_18.65848.65848.4.0.dta	4	2958.47	FKEGITKDEAEEAKK(2)-ELIEGLPKK(8)	Cross-Linked	PhoX_C	2958.47		1	0.993064	-0.005032	-1.70088	AT3G27830.1(166)-AT3G27830.1(163)/	Intra-Protein	14	1	14	17	1	1	0.785714	0.625	0	0	ChlorplastXL_cross-linked_spectra.csv	ELIEGLPKK(8)-FKEGITKDEAEEAKK(2)	ELIEGLPKK-FKEGITKDEAEEAKK	AT3G27830.1(166)-AT3G27830.1(163)	AT3G27830	AT3G27830	AT3G27830-AT3G27830
E20230523_29.81641.81641.3.2.dta	3	3670.7	NAYTKLGTDDNAQLLDIR(5)-SWGVESAKNAYTK(8)	Cross-Linked	PhoX_C	3670.71		1	0.993063	-0.002511	-0.684065	AT4G01050.1(141)-AT4G01050.1(136)/	Intra-Protein	23	1	10	5	1	1	0.529412	0.25	0	0	ChlorplastXL_cross-linked_spectra.csv	NAYTKLGTDDNAQLLDIR(5)-SWGVESAKNAYTK(8)	NAYTKLGTDDNAQLLDIR-SWGVESAKNAYTK	AT4G01050.1(141)-AT4G01050.1(136)	AT4G01050	AT4G01050	AT4G01050-AT4G01050
E20230523_31.60644.60644.4.0.dta	4	3287.65	ALQQSTLKTWGGKEENVK(8)-KAQEAFLVR(1)	Cross-Linked	PhoX_C	3287.65		1	0.993063	0.000643	0.195581	AT2G36460.1(306)-AT2G36460.1(317)/	Intra-Protein	25	1	8	6	1	1	0.294118	0.75	0	0	ChlorplastXL_cross-linked_spectra.csv	ALQQSTLKTWGGKEENVK(8)-KAQEAFLVR(1)	ALQQSTLKTWGGKEENVK-KAQEAFLVR	AT2G36460.1(306)-AT2G36460.1(317)	AT2G36460	AT2G36460	AT2G36460-AT2G36460
E20230523_08.17882.17882.4.0.dta	4	2313.14	SKAVSETSDELAK(2)-KKPAPAK(2)	Cross-Linked	PhoX_C	2313.14		1	0.993063	0.000477	0.206213	AT4G10340.1(50)-AT4G10340.1(43)/	Intra-Protein	6	1	17	7	1	1	0.75	0.833333	0	1	ChlorplastXL_cross-linked_spectra.csv	KKPAPAK(2)-SKAVSETSDELAK(2)	KKPAPAK-SKAVSETSDELAK	AT4G10340.1(50)-AT4G10340.1(43)	AT4G10340	AT4G10340	AT4G10340-AT4G10340
E20230523_24.54203.54203.4.2.dta	4	4230.92	MVQEAEKYKSEDEEHKK(16)-KVEAKNALENYAYNMR(5)	Cross-Linked	PhoX_C	4230.91		1	0.993062	0.000436	0.103051	AT1G56410.1(539)-AT5G02490.1(545)/AT1G56410.1(539)-AT5G02500.1(545)/AT3G09440.1(539)-AT5G02490.1(545)/AT3G09440.1(539)-AT5G02500.1(545)/AT5G02490.1(539)-AT5G02490.1(545)/AT5G02490.1(539)-AT5G02500.1(545)/AT5G02500.1(539)-AT5G02490.1(545)/AT5G02500.1(539)-AT5G02500.1(545)/	Intra-Protein	19	1	11	18	1	1	0.5	0.733333	0	0	ChlorplastXL_cross-linked_spectra.csv	KVEAKNALENYAYNMR(5)-MVQEAEKYKSEDEEHKK(16)	KVEAKNALENYAYNMR-MVQEAEKYKSEDEEHKK	AT5G02490.1(539)-AT5G02490.1(545)	AT5G02490	AT5G02490	AT5G02490-AT5G02490
E20230523_07.24415.24415.4.0.dta	4	2313.14	SKAVSETSDELAK(2)-KKPAPAK(1)	Cross-Linked	PhoX_C	2313.14		1	0.993061	-0.000963	-0.416318	AT4G10340.1(50)-AT4G10340.1(42)/	Intra-Protein	5	1	17.5	7.5	1	1	0.666667	0.666667	0	1	ChlorplastXL_cross-linked_spectra.csv	KKPAPAK(1)-SKAVSETSDELAK(2)	KKPAPAK-SKAVSETSDELAK	AT4G10340.1(50)-AT4G10340.1(42)	AT4G10340	AT4G10340	AT4G10340-AT4G10340
E20230523_20.37916.37916.3.1.dta	3	1866.92	KGFYETK(1)-KAGQIIR(1)	Cross-Linked	PhoX_C	1866.91		1	0.99306	0.000227	0.121591	AT3G02870.1(27)-AT3G02870.1(20)/	Intra-Protein	16	1	18.5	12.5	1	1	1	0.833333	2	1	ChlorplastXL_cross-linked_spectra.csv	KAGQIIR(1)-KGFYETK(1)	KAGQIIR-KGFYETK	AT3G02870.1(27)-AT3G02870.1(20)	AT3G02870	AT3G02870	AT3G02870-AT3G02870
E20230523_15.57102.57102.3.0.dta	3	2118.05	GFILGKDAIAK(6)-AKSVDEK(2)	Cross-Linked	PhoX_C	2118.05		1	0.993057	0.001804	0.851726	AT4G17720.1(124)-AT4G17720.1(131)/	Intra-Protein	12	1	11.5	6.5	1	1	0.8	0.666667	0	0	ChlorplastXL_cross-linked_spectra.csv	AKSVDEK(2)-GFILGKDAIAK(6)	AKSVDEK-GFILGKDAIAK	AT4G17720.1(124)-AT4G17720.1(131)	AT4G17720	AT4G17720	AT4G17720-AT4G17720
E20230523_02.35671.35671.3.0.dta	3	2012.91	WMSKQMR(4)-KIYQSAK(1)	Cross-Linked	PhoX_C	2012.91		1	0.993056	0.000519	0.257835	AT4G27160.1(64)-AT4G27160.1(131)/	Intra-Protein	1	1	10	6	1	1	0.833333	0.666667	1	0	ChlorplastXL_cross-linked_spectra.csv	KIYQSAK(1)-WMSKQMR(4)	KIYQSAK-WMSKQMR	AT4G27160.1(64)-AT4G27160.1(131)	AT4G27160	AT4G27160	AT4G27160-AT4G27160
E20230523_15.27274.27274.4.2.dta	4	2829.34	MKNKVAAIHKEAEER(4)-KAEYAER(1)	Cross-Linked	PhoX_C	2829.34		1	0.993054	0.001514	0.535107	AT3G61260.1(165)-AT3G61260.1(155)/	Intra-Protein	12	1	14.5	4.5	1	1	0.571429	0.833333	0	0	ChlorplastXL_cross-linked_spectra.csv	KAEYAER(1)-MKNKVAAIHKEAEER(4)	KAEYAER-MKNKVAAIHKEAEER	AT3G61260.1(165)-AT3G61260.1(155)	AT3G61260	AT3G61260	AT3G61260-AT3G61260
E20230523_30.16473.16473.5.0.dta	5	2300.16	MKNKVAAIHK(4)-KKAQYGEK(1)	Cross-Linked	PhoX_C	2300.16		1	0.993054	-9e-05	-0.039128	AT2G45820.1(143)-AT2G45820.1(132)/AT3G61260.1(165)-AT2G45820.1(132)/	Intra-Protein	24	1	11.5	8.5	1	1	0.777778	0.571429	0	1	ChlorplastXL_cross-linked_spectra.csv	KKAQYGEK(1)-MKNKVAAIHK(4)	KKAQYGEK-MKNKVAAIHK	AT2G45820.1(143)-AT2G45820.1(132)	AT2G45820	AT2G45820	AT2G45820-AT2G45820
E20230523_33.96585.96585.4.0.dta	4	3547.56	AMKDAIEGMNGQDLDGR(3)-SRGFGFVTFKDEK(10)	Cross-Linked	PhoX_C	3547.57		1	0.99305	-0.003192	-0.899772	AT2G21660.1(63)-AT2G21660.1(57)/AT2G21660.1(63)-AT4G39260.1(55)/	Intra-Protein	26	1	23.5	6.5	1	1	0.625	0.416667	0	1	ChlorplastXL_cross-linked_spectra.csv	AMKDAIEGMNGQDLDGR(3)-SRGFGFVTFKDEK(10)	AMKDAIEGMNGQDLDGR-SRGFGFVTFKDEK	AT2G21660.1(63)-AT2G21660.1(57)	AT2G21660	AT2G21660	AT2G21660-AT2G21660
E20230523_29.13534.13534.4.2.dta	4	1872.02	KTVKPAPK(4)-KVHAAIR(1)	Cross-Linked	PhoX_C	1872.03		1	0.993048	-0.000983	-0.5251	AT3G25520.1(257)-AT3G25520.1(241)/AT3G25520.1(257)-AT5G39740.1(241)/	Intra-Protein	23	1	13	10	1	1	0.714286	0.666667	1	1	ChlorplastXL_cross-linked_spectra.csv	KTVKPAPK(4)-KVHAAIR(1)	KTVKPAPK-KVHAAIR	AT3G25520.1(257)-AT3G25520.1(241)	AT3G25520	AT3G25520	AT3G25520-AT3G25520
E20230523_29.18109.18109.4.0.dta	4	1793.84	HMKGFNR(3)-KHGVVR(1)	Cross-Linked	PhoX_C	1793.84		1	0.993048	-0.000186	-0.103688	AT5G24490.1(190)-AT5G24490.1(147)/	Intra-Protein	23	1	6.5	5.5	1	1	0.5	0.6	1	1	ChlorplastXL_cross-linked_spectra.csv	HMKGFNR(3)-KHGVVR(1)	HMKGFNR-KHGVVR	AT5G24490.1(190)-AT5G24490.1(147)	AT5G24490	AT5G24490	AT5G24490-AT5G24490
E20230523_28.49071.49071.3.0.dta	3	2016.06	GKPYEGSITK(2)-VKILVR(2)	Cross-Linked	PhoX_C	2016.06		1	0.993047	-0.000977	-0.484609	AT1G11860.1(388)-AT1G11860.1(382)/	Intra-Protein	22	1	22	16	1	1	0.777778	1	0	2	ChlorplastXL_cross-linked_spectra.csv	GKPYEGSITK(2)-VKILVR(2)	GKPYEGSITK-VKILVR	AT1G11860.1(388)-AT1G11860.1(382)	AT1G11860	AT1G11860	AT1G11860-AT1G11860
E20230523_08.19716.19716.4.2.dta	4	2739.3	KVDEKEGTTTGGR(1)-GGKNSAPTPVPK(3)	Cross-Linked	PhoX_C	2739.3		1	0.993047	-7.7e-05	-0.028109	AT3G47070.1(57)-AT3G47070.1(76)/	Intra-Protein	6	1	6	11	1	1	0.416667	0.454545	0	0	ChlorplastXL_cross-linked_spectra.csv	GGKNSAPTPVPK(3)-KVDEKEGTTTGGR(1)	GGKNSAPTPVPK-KVDEKEGTTTGGR	AT3G47070.1(57)-AT3G47070.1(76)	AT3G47070	AT3G47070	AT3G47070-AT3G47070
E20230523_12.45896.45896.5.5.dta	5	3508.68	GKPEVDLPEAEIGKVK(2)-SKDSQQAVKGDGQDK(9)	Cross-Linked	PhoX_C	3508.68		1	0.993045	-0.000833	-0.237411	AT5G26710.1(201)-AT5G26710.1(193)/	Intra-Protein	9	1	16.5	9.5	1	1	0.666667	0.357143	0	0	ChlorplastXL_cross-linked_spectra.csv	GKPEVDLPEAEIGKVK(2)-SKDSQQAVKGDGQDK(9)	GKPEVDLPEAEIGKVK-SKDSQQAVKGDGQDK	AT5G26710.1(201)-AT5G26710.1(193)	AT5G26710	AT5G26710	AT5G26710-AT5G26710
E20230523_04.52620.52620.4.2.dta	4	2368.28	KVLKVPGVEQK(1)-KVFGQTVR(1)	Cross-Linked	PhoX_C	2368.28		1	0.993044	0.001226	0.517676	AT2G43160.1(19)-AT2G43160.1(3)/	Intra-Protein	3	1	12	9	1	1	0.5	0.857143	0	0	ChlorplastXL_cross-linked_spectra.csv	KVFGQTVR(1)-KVLKVPGVEQK(1)	KVFGQTVR-KVLKVPGVEQK	AT2G43160.1(19)-AT2G43160.1(3)	AT2G43160	AT2G43160	AT2G43160-AT2G43160
E20230523_33.36103.36103.4.0.dta	4	1986.05	KIEKLNTK(4)-KNPFVAK(1)	Cross-Linked	PhoX_C	1986.05		1	0.993043	0.001412	0.71096	ATCG00820.1(21)-ATCG00820.1(7)/	Intra-Protein	26	1	7.5	8.5	1	1	0.857143	0.833333	1	0	ChlorplastXL_cross-linked_spectra.csv	KIEKLNTK(4)-KNPFVAK(1)	KIEKLNTK-KNPFVAK	ATCG00820.1(21)-ATCG00820.1(7)	ATCG00820	ATCG00820	ATCG00820-ATCG00820
E20230523_31.125341.125341.4.0.dta	4	3225.49	DLTAKLFQTIDNLDYAAR(5)-SKSSPDAEK(2)	Cross-Linked	PhoX_C	3225.5		1	0.993042	-0.00383	-1.18741	AT4G05180.1(191)-AT4G05180.1(206)/	Intra-Protein	25	1	9	5	1	1	0.470588	0.375	0	1	ChlorplastXL_cross-linked_spectra.csv	DLTAKLFQTIDNLDYAAR(5)-SKSSPDAEK(2)	DLTAKLFQTIDNLDYAAR-SKSSPDAEK	AT4G05180.1(191)-AT4G05180.1(206)	AT4G05180	AT4G05180	AT4G05180-AT4G05180
E20230523_03.42212.42212.4.0.dta	4	3027.41	ETLEEQGMKNPEEIER(9)-KVEINRK(1)	Cross-Linked	PhoX_C	3027.41		1	0.993042	-0.000765	-0.252691	AT5G25060.1(819)-AT5G25060.1(827)/	Intra-Protein	2	1	25.5	13.5	1	1	0.666667	0.666667	0	2	ChlorplastXL_cross-linked_spectra.csv	ETLEEQGMKNPEEIER(9)-KVEINRK(1)	ETLEEQGMKNPEEIER-KVEINRK	AT5G25060.1(819)-AT5G25060.1(827)	AT5G25060	AT5G25060	AT5G25060-AT5G25060
E20230523_31.57138.57138.3.1.dta	3	2173.02	KWLMSLGYR(1)-EVKQYK(3)	Cross-Linked	PhoX_C	2173.02	Oxidation[M](4)	1	0.993041	-0.002321	-1.0681	AT1G04040.1(231)-AT1G04040.1(223)/	Intra-Protein	25	1	17	14	1	1	0.875	0.8	0	2	ChlorplastXL_cross-linked_spectra.csv	EVKQYK(3)-KWLMSLGYR(1)	EVKQYK-KWLMSLGYR	AT1G04040.1(231)-AT1G04040.1(223)	AT1G04040	AT1G04040	AT1G04040-AT1G04040
E20230523_19.86314.86314.4.5.dta	4	3497.56	EVEAIKDCVEEMNDTVDR(6)-AQSTKLFVSR(5)	Cross-Linked	PhoX_C	3497.56	Carbamidomethyl[C](8)	1	0.99304	-0.000781	-0.223299	AT5G62350.1(107)-AT5G62350.1(86)/	Intra-Protein	15	1	18.5	5.5	1	1	0.764706	0.555556	0	0	ChlorplastXL_cross-linked_spectra.csv	AQSTKLFVSR(5)-EVEAIKDCVEEMNDTVDR(6)	AQSTKLFVSR-EVEAIKDCVEEMNDTVDR	AT5G62350.1(107)-AT5G62350.1(86)	AT5G62350	AT5G62350	AT5G62350-AT5G62350
E20230523_18.88585.88585.4.0.dta	4	3204.65	SAALHMTINAAKGLQDVLK(12)-SNLGPKGTIK(6)	Cross-Linked	PhoX_C	3204.65		1	0.993039	-0.001715	-0.53516	AT3G02530.1(27)-AT3G02530.1(40)/AT3G02530.1(27)-AT5G16070.1(40)/AT5G16070.1(27)-AT3G02530.1(40)/AT5G16070.1(27)-AT5G16070.1(40)/	Intra-Protein	14	1	24	13	1	1	0.833333	0.555556	0	0	ChlorplastXL_cross-linked_spectra.csv	SAALHMTINAAKGLQDVLK(12)-SNLGPKGTIK(6)	SAALHMTINAAKGLQDVLK-SNLGPKGTIK	AT3G02530.1(27)-AT3G02530.1(40)	AT3G02530	AT3G02530	AT3G02530-AT3G02530
E20230523_05.103233.103233.4.3.dta	4	3630.7	VTFPGFEGEPDDVLNPKK(17)-MVCVLCNLKPAK(9)	Cross-Linked	PhoX_C	3630.71	Carbamidomethyl[C](24);Carbamidomethyl[C](27)	1	0.993037	-0.003792	-1.04442	AT4G13780.1(753)-AT4G13780.1(698)/	Intra-Protein	4	1	17	13	1	1	0.352941	0.727273	0	1	ChlorplastXL_cross-linked_spectra.csv	MVCVLCNLKPAK(9)-VTFPGFEGEPDDVLNPKK(17)	MVCVLCNLKPAK-VTFPGFEGEPDDVLNPKK	AT4G13780.1(753)-AT4G13780.1(698)	AT4G13780	AT4G13780	AT4G13780-AT4G13780
E20230523_19.7187.7187.4.0.dta	4	1960.97	GNVFKNKR(5)-SKAEKAR(5)	Cross-Linked	PhoX_C	1960.98		1	0.993037	-0.000956	-0.487513	AT1G02780.1(133)-AT1G02780.1(149)/AT1G02780.1(133)-AT4G02230.1(149)/AT3G16780.1(133)-AT1G02780.1(149)/AT3G16780.1(133)-AT4G02230.1(149)/AT4G02230.1(133)-AT1G02780.1(149)/AT4G02230.1(133)-AT4G02230.1(149)/	Intra-Protein	15	1	10.5	12.5	1	1	0.714286	0.666667	0	1	ChlorplastXL_cross-linked_spectra.csv	GNVFKNKR(5)-SKAEKAR(5)	GNVFKNKR-SKAEKAR	AT1G02780.1(133)-AT1G02780.1(149)	AT1G02780	AT1G02780	AT1G02780-AT1G02780
E20230523_35.75270.75270.4.1.dta	4	3055.55	YLKALHWEAVETK(3)-DKQSVVDLVKK(10)	Cross-Linked	PhoX_C	3055.55		1	0.993036	-0.00277	-0.906546	AT3G23300.1(570)-AT3G23300.1(566)/	Intra-Protein	28	1	10.5	15.5	1	1	0.5	0.6	1	1	ChlorplastXL_cross-linked_spectra.csv	DKQSVVDLVKK(10)-YLKALHWEAVETK(3)	DKQSVVDLVKK-YLKALHWEAVETK	AT3G23300.1(570)-AT3G23300.1(566)	AT3G23300	AT3G23300	AT3G23300-AT3G23300
E20230523_36.59461.59461.4.0.dta	4	2795.33	LIPAAASGDSKVFYLK(11)-MKGDYHR(2)	Cross-Linked	PhoX_C	2795.33		1	0.993036	0.000574	0.205343	AT1G78300.1(121)-AT1G78300.1(128)/AT1G78300.1(121)-AT1G35160.1(134)/AT1G78300.1(121)-AT3G02520.1(128)/AT1G78300.1(121)-AT4G09000.1(133)/AT1G78300.1(121)-AT5G16050.1(130)/AT1G78300.1(121)-AT5G10450.1(131)/AT1G78300.1(121)-AT5G38480.1(127)/AT1G78300.1(121)-AT5G65430.1(131)/	Intra-Protein	29	1	22	6	1	1	0.733333	0.5	0	0	ChlorplastXL_cross-linked_spectra.csv	LIPAAASGDSKVFYLK(11)-MKGDYHR(2)	LIPAAASGDSKVFYLK-MKGDYHR	AT1G78300.1(121)-AT1G78300.1(128)	AT1G78300	AT1G78300	AT1G78300-AT1G78300
E20230523_33.79266.79266.3.0.dta	3	1965.93	NIGLGFKTPR(7)-KAFTGM(1)	Cross-Linked	PhoX_C	1965.93		1	0.993036	-0.002411	-1.22639	AT3G48930.1(44)-AT3G48930.1(155)/AT3G48930.1(44)-AT4G30800.1(154)/AT4G30800.1(44)-AT3G48930.1(155)/AT4G30800.1(44)-AT4G30800.1(154)/AT5G23740.1(44)-AT3G48930.1(155)/AT5G23740.1(44)-AT4G30800.1(154)/	Intra-Protein	26	1	20	8	1	1	0.888889	0.8	1	0	ChlorplastXL_cross-linked_spectra.csv	KAFTGM(1)-NIGLGFKTPR(7)	KAFTGM-NIGLGFKTPR	AT3G48930.1(44)-AT3G48930.1(155)	AT3G48930	AT3G48930	AT3G48930-AT3G48930
E20230523_05.110123.110123.4.1.dta	4	3161.62	IPLDFLQDENFKEAVAK(12)-YIKPLLTK(3)	Cross-Linked	PhoX_C	3161.62		1	0.993036	0.003589	1.13518	AT1G80410.1(315)-AT1G80410.1(323)/	Intra-Protein	4	1	21.5	10.5	1	1	0.875	0.571429	1	0	ChlorplastXL_cross-linked_spectra.csv	IPLDFLQDENFKEAVAK(12)-YIKPLLTK(3)	IPLDFLQDENFKEAVAK-YIKPLLTK	AT1G80410.1(315)-AT1G80410.1(323)	AT1G80410	AT1G80410	AT1G80410-AT1G80410
E20230523_31.79641.79641.3.1.dta	3	3257.54	GKYDTDKTSGIGSLAFNAGDIK(7)-AMKASIK(3)	Cross-Linked	PhoX_C	3257.54	Acetyl[ProteinN-term](25)	1	0.993035	-0.002858	-0.877348	AT5G42960.1(15)-AT5G42960.1(4)/	Intra-Protein	25	1	28.5	5.5	1	1	0.904762	0.833333	0	0	ChlorplastXL_cross-linked_spectra.csv	AMKASIK(3)-GKYDTDKTSGIGSLAFNAGDIK(7)	AMKASIK-GKYDTDKTSGIGSLAFNAGDIK	AT5G42960.1(15)-AT5G42960.1(4)	AT5G42960	AT5G42960	AT5G42960-AT5G42960
E20230523_12.79781.79781.5.0.dta	5	3842.01	LEDLRIPPAYTKTFQGPPHGIQVER(12)-VLAKALR(4)	Cross-Linked	PhoX_C	3842.02		1	0.993035	-0.003478	-0.905254	ATCG00490.1(146)-ATCG00490.1(316)/	Intra-Protein	9	1	26.5	6.5	1	1	0.75	0.666667	0	1	ChlorplastXL_cross-linked_spectra.csv	LEDLRIPPAYTKTFQGPPHGIQVER(12)-VLAKALR(4)	LEDLRIPPAYTKTFQGPPHGIQVER-VLAKALR	ATCG00490.1(146)-ATCG00490.1(316)	ATCG00490	ATCG00490	ATCG00490-ATCG00490
E20230523_36.62896.62896.3.1.dta	3	2647.32	LANGKLLYGESLYPGK(5)-GIKNAGR(3)	Cross-Linked	PhoX_C	2647.33		1	0.993034	-0.003028	-1.14379	AT1G04110.1(361)-AT1G04110.1(375)/	Intra-Protein	29	1	24	6	1	1	0.666667	0.666667	0	1	ChlorplastXL_cross-linked_spectra.csv	GIKNAGR(3)-LANGKLLYGESLYPGK(5)	GIKNAGR-LANGKLLYGESLYPGK	AT1G04110.1(361)-AT1G04110.1(375)	AT1G04110	AT1G04110	AT1G04110-AT1G04110
E20230523_09.89841.89841.5.0.dta	5	4138.19	KINKGSNIIILDSYTDSAK(1)-NRVISIPLEELPNKVK(14)	Cross-Linked	PhoX_C	4138.18		1	0.993034	0.002047	0.494662	AT5G23060.1(298)-AT5G23060.1(273)/	Intra-Protein	7	1	20	13	1	1	0.555556	0.4	0	1	ChlorplastXL_cross-linked_spectra.csv	KINKGSNIIILDSYTDSAK(1)-NRVISIPLEELPNKVK(14)	KINKGSNIIILDSYTDSAK-NRVISIPLEELPNKVK	AT5G23060.1(298)-AT5G23060.1(273)	AT5G23060	AT5G23060	AT5G23060-AT5G23060
E20230523_35.22348.22348.4.0.dta	4	1992.01	MKSVKNIQK(5)-ITKAMK(3)	Cross-Linked	PhoX_C	1992.01	Oxidation[M](1)	1	0.993033	0.00039	0.195783	AT2G33040.1(56)-AT2G33040.1(63)/	Intra-Protein	28	1	21.5	11.5	1	1	1	0.8	1	0	ChlorplastXL_cross-linked_spectra.csv	ITKAMK(3)-MKSVKNIQK(5)	ITKAMK-MKSVKNIQK	AT2G33040.1(56)-AT2G33040.1(63)	AT2G33040	AT2G33040	AT2G33040-AT2G33040
E20230523_04.97795.97795.5.0.dta	5	3769.86	EVLKAPLDLPDSATVADLQEAFHKR(24)-KFYPSR(1)	Cross-Linked	PhoX_C	3769.86		1	0.993033	0.001546	0.410095	AT3G55360.1(35)-AT3G55360.1(39)/	Intra-Protein	3	1	46.5	2.5	1	1	0.875	0.6	0	0	ChlorplastXL_cross-linked_spectra.csv	EVLKAPLDLPDSATVADLQEAFHKR(24)-KFYPSR(1)	EVLKAPLDLPDSATVADLQEAFHKR-KFYPSR	AT3G55360.1(35)-AT3G55360.1(39)	AT3G55360	AT3G55360	AT3G55360-AT3G55360
E20230523_13.63838.63838.4.2.dta	4	2742.45	VKYTQLLRNPR(2)-LAKPVYEAVR(3)	Cross-Linked	PhoX_C	2742.45		1	0.993032	-0.001087	-0.396361	AT5G07030.1(286)-AT5G07030.1(344)/	Intra-Protein	10	1	6.5	11.5	1	1	0.5	0.666667	1	1	ChlorplastXL_cross-linked_spectra.csv	LAKPVYEAVR(3)-VKYTQLLRNPR(2)	LAKPVYEAVR-VKYTQLLRNPR	AT5G07030.1(286)-AT5G07030.1(344)	AT5G07030	AT5G07030	AT5G07030-AT5G07030
E20230523_04.64361.64361.5.1.dta	5	2835.46	ALSFLQKSIDSR(7)-TDKPKAVHIPR(5)	Cross-Linked	PhoX_C	2835.46		1	0.99303	0.001701	0.599904	AT3G03380.1(248)-AT3G03380.1(258)/	Intra-Protein	3	1	20	11	1	1	0.818182	0.5	0	1	ChlorplastXL_cross-linked_spectra.csv	ALSFLQKSIDSR(7)-TDKPKAVHIPR(5)	ALSFLQKSIDSR-TDKPKAVHIPR	AT3G03380.1(248)-AT3G03380.1(258)	AT3G03380	AT3G03380	AT3G03380-AT3G03380
E20230523_04.72135.72135.3.0.dta	3	2223.25	ALTSLALKEAK(8)-IAVIKAVR(5)	Cross-Linked	PhoX_C	2223.25		1	0.993029	0.002439	1.09704	AT3G27830.1(152)-AT3G27830.1(141)/	Intra-Protein	3	1	24.5	7.5	1	1	1	1	0	0	ChlorplastXL_cross-linked_spectra.csv	ALTSLALKEAK(8)-IAVIKAVR(5)	ALTSLALKEAK-IAVIKAVR	AT3G27830.1(152)-AT3G27830.1(141)	AT3G27830	AT3G27830	AT3G27830-AT3G27830
E20230523_38.48379.48379.3.0.dta	3	2021.04	KGNSYFLR(1)-LVAAAKVR(6)	Cross-Linked	PhoX_C	2021.04		1	0.993028	0.001542	0.762975	AT4G04640.1(172)-AT4G04640.1(80)/	Intra-Protein	30	1	8.5	15.5	1	1	0.714286	1	0	0	ChlorplastXL_cross-linked_spectra.csv	KGNSYFLR(1)-LVAAAKVR(6)	KGNSYFLR-LVAAAKVR	AT4G04640.1(172)-AT4G04640.1(80)	AT4G04640	AT4G04640	AT4G04640-AT4G04640
E20230523_28.6224.6224.4.2.dta	4	1840.92	GLGKGGAKR(4)-SGRGKGGK(5)	Cross-Linked	PhoX_C	1840.92	Acetyl[ProteinN-term](12)	1	0.993028	-8.9e-05	-0.048345	AT1G07660.1(13)-AT1G07660.1(6)/	Intra-Protein	22	1	14	14	1	1	0.875	0.714286	0	1	ChlorplastXL_cross-linked_spectra.csv	GLGKGGAKR(4)-SGRGKGGK(5)	GLGKGGAKR-SGRGKGGK	AT1G07660.1(13)-AT1G07660.1(6)	AT1G07660	AT1G07660	AT1G07660-AT1G07660
E20230523_12.57413.57413.3.3.dta	3	2472.19	SKVVVMDADGTR(2)-NLKIVQDR(3)	Cross-Linked	PhoX_C	2472.2		1	0.993027	-0.004572	-1.84937	AT3G59780.1(484)-AT3G59780.1(477)/	Intra-Protein	9	1	9.5	7.5	1	1	0.636364	0.857143	0	0	ChlorplastXL_cross-linked_spectra.csv	NLKIVQDR(3)-SKVVVMDADGTR(2)	NLKIVQDR-SKVVVMDADGTR	AT3G59780.1(484)-AT3G59780.1(477)	AT3G59780	AT3G59780	AT3G59780-AT3G59780
E20230523_10.96183.96183.3.3.dta	3	3067.62	INAGIVKTLCEGVAK(7)-KLLGVTTLDVAR(1)	Cross-Linked	PhoX_C	3067.63	Carbamidomethyl[C](10)	1	0.993026	-0.001685	-0.549285	AT5G09660.1(140)-AT5G09660.1(183)/	Intra-Protein	8	1	11	7	1	1	0.642857	0.545455	0	0	ChlorplastXL_cross-linked_spectra.csv	INAGIVKTLCEGVAK(7)-KLLGVTTLDVAR(1)	INAGIVKTLCEGVAK-KLLGVTTLDVAR	AT5G09660.1(140)-AT5G09660.1(183)	AT5G09660	AT5G09660	AT5G09660-AT5G09660
E20230523_25.32018.32018.3.0.dta	3	2103.08	LNKRPAPPR(3)-GAEVDVKK(7)	Cross-Linked	PhoX_C	2103.07		1	0.993025	0.001448	0.688516	AT5G17170.1(176)-AT5G17170.1(172)/	Intra-Protein	20	1	6	20	1	1	0.5	0.857143	0	1	ChlorplastXL_cross-linked_spectra.csv	GAEVDVKK(7)-LNKRPAPPR(3)	GAEVDVKK-LNKRPAPPR	AT5G17170.1(176)-AT5G17170.1(172)	AT5G17170	AT5G17170	AT5G17170-AT5G17170
E20230523_30.86446.86446.7.3.dta	7	6625.23	SKPETGEVIGVFESLQPSDTDLGAKVPKDVK(25)-GRGGSTGYDNAVALPAGGRGDEEELVKENVK(27)	Cross-Linked	PhoX_C	6625.23		1	0.993023	0.004933	0.744578	AT3G50820.1(315)-AT5G66570.1(272)/AT5G66570.1(316)-AT5G66570.1(272)/	Intra-Protein	24	1	8	7	1	1	0.266667	0.166667	0	0	ChlorplastXL_cross-linked_spectra.csv	GRGGSTGYDNAVALPAGGRGDEEELVKENVK(27)-SKPETGEVIGVFESLQPSDTDLGAKVPKDVK(25)	GRGGSTGYDNAVALPAGGRGDEEELVKENVK-SKPETGEVIGVFESLQPSDTDLGAKVPKDVK	AT5G66570.1(316)-AT5G66570.1(272)	AT5G66570	AT5G66570	AT5G66570-AT5G66570
E20230523_38.86408.86408.5.0.dta	5	5389.59	GSSFLDPKGRGGSTGYDNAVALPAGGR(8)-GDEEELVKENVKNTAASVGEITLK(8)	Cross-Linked	PhoX_C	5389.59		1	0.993022	-0.00013	-0.024121	AT3G50820.1(244)-AT5G66570.1(272)/AT5G66570.1(245)-AT5G66570.1(272)/	Intra-Protein	30	1	11	7	1	1	0.153846	0.217391	0	0	ChlorplastXL_cross-linked_spectra.csv	GDEEELVKENVKNTAASVGEITLK(8)-GSSFLDPKGRGGSTGYDNAVALPAGGR(8)	GDEEELVKENVKNTAASVGEITLK-GSSFLDPKGRGGSTGYDNAVALPAGGR	AT5G66570.1(245)-AT5G66570.1(272)	AT5G66570	AT5G66570	AT5G66570-AT5G66570
E20230523_05.55440.55440.4.0.dta	4	2394.27	VRDLFEKAK(7)-VKILQVHSR(2)	Cross-Linked	PhoX_C	2394.27		1	0.993021	0.001461	0.610207	AT1G50250.1(349)-AT1G50250.1(439)/AT5G42270.1(337)-AT1G50250.1(439)/	Intra-Protein	4	1	6	12	1	1	0.375	0.875	1	0	ChlorplastXL_cross-linked_spectra.csv	VKILQVHSR(2)-VRDLFEKAK(7)	VKILQVHSR-VRDLFEKAK	AT1G50250.1(349)-AT1G50250.1(439)	AT1G50250	AT1G50250	AT1G50250-AT1G50250
E20230523_38.49316.49316.4.1.dta	4	1882.06	TKIAELLR(2)-KNLVKK(1)	Cross-Linked	PhoX_C	1882.06		1	0.993019	-0.000244	-0.129645	AT5G56030.1(429)-AT5G52640.1(391)/AT5G56030.1(429)-AT5G56030.1(385)/AT5G56030.1(429)-AT5G56000.1(385)/AT5G56030.1(429)-AT5G56010.1(385)/AT5G56000.1(429)-AT5G52640.1(391)/AT5G56000.1(429)-AT5G56030.1(385)/AT5G56000.1(429)-AT5G56000.1(385)/AT5G56000.1(429)-AT5G56010.1(385)/AT5G56010.1(429)-AT5G52640.1(391)/AT5G56010.1(429)-AT5G56030.1(385)/AT5G56010.1(429)-AT5G56000.1(385)/AT5G56010.1(429)-AT5G56010.1(385)/	Intra-Protein	30	1	9	14	1	1	1	0.8	0	0	ChlorplastXL_cross-linked_spectra.csv	KNLVKK(1)-TKIAELLR(2)	KNLVKK-TKIAELLR	AT5G56030.1(429)-AT5G56030.1(385)	AT5G56030	AT5G56030	AT5G56030-AT5G56030
E20230523_22.49597.49597.3.2.dta	3	3140.43	KYPGGAFDPLGYSKDPK(1)-SMEKDPEKK(8)	Cross-Linked	PhoX_C	3140.43		1	0.993018	-0.001403	-0.446754	AT3G54890.1(166)-AT3G54890.1(164)/	Intra-Protein	17	1	21	9	1	1	0.625	0.625	0	1	ChlorplastXL_cross-linked_spectra.csv	KYPGGAFDPLGYSKDPK(1)-SMEKDPEKK(8)	KYPGGAFDPLGYSKDPK-SMEKDPEKK	AT3G54890.1(166)-AT3G54890.1(164)	AT3G54890	AT3G54890	AT3G54890-AT3G54890
E20230523_10.28648.28648.5.0.dta	5	2519.31	KYQKSTELLIR(4)-ARTKQTAR(4)	Cross-Linked	PhoX_C	2519.31		1	0.993018	6.6e-05	0.026198	AT1G09200.1(57)-AT1G09200.1(5)/AT1G09200.1(57)-AT1G19890.1(5)/AT1G09200.1(57)-AT3G27360.1(5)/AT1G09200.1(57)-AT4G40030.1(5)/AT1G09200.1(57)-AT5G10390.1(5)/AT1G09200.1(57)-AT5G10400.1(5)/AT1G09200.1(57)-AT5G65350.1(5)/AT1G09200.1(57)-AT5G65360.1(5)/AT3G27360.1(57)-AT1G09200.1(5)/AT3G27360.1(57)-AT1G19890.1(5)/AT3G27360.1(57)-AT3G27360.1(5)/AT3G27360.1(57)-AT4G40030.1(5)/AT3G27360.1(57)-AT5G10390.1(5)/AT3G27360.1(57)-AT5G10400.1(5)/AT3G27360.1(57)-AT5G65350.1(5)/AT3G27360.1(57)-AT5G65360.1(5)/AT4G40030.1(57)-AT1G09200.1(5)/AT4G40030.1(57)-AT1G19890.1(5)/AT4G40030.1(57)-AT3G27360.1(5)/AT4G40030.1(57)-AT4G40030.1(5)/AT4G40030.1(57)-AT5G10390.1(5)/AT4G40030.1(57)-AT5G10400.1(5)/AT4G40030.1(57)-AT5G65350.1(5)/AT4G40030.1(57)-AT5G65360.1(5)/AT5G10390.1(57)-AT1G09200.1(5)/AT5G10390.1(57)-AT1G19890.1(5)/AT5G10390.1(57)-AT3G27360.1(5)/AT5G10390.1(57)-AT4G40030.1(5)/AT5G10390.1(57)-AT5G10390.1(5)/AT5G10390.1(57)-AT5G10400.1(5)/AT5G10390.1(57)-AT5G65350.1(5)/AT5G10390.1(57)-AT5G65360.1(5)/AT5G10400.1(57)-AT1G09200.1(5)/AT5G10400.1(57)-AT1G19890.1(5)/AT5G10400.1(57)-AT3G27360.1(5)/AT5G10400.1(57)-AT4G40030.1(5)/AT5G10400.1(57)-AT5G10390.1(5)/AT5G10400.1(57)-AT5G10400.1(5)/AT5G10400.1(57)-AT5G65350.1(5)/AT5G10400.1(57)-AT5G65360.1(5)/AT5G65350.1(57)-AT1G09200.1(5)/AT5G65350.1(57)-AT1G19890.1(5)/AT5G65350.1(57)-AT3G27360.1(5)/AT5G65350.1(57)-AT4G40030.1(5)/AT5G65350.1(57)-AT5G10390.1(5)/AT5G65350.1(57)-AT5G10400.1(5)/AT5G65350.1(57)-AT5G65350.1(5)/AT5G65350.1(57)-AT5G65360.1(5)/AT5G65360.1(57)-AT1G09200.1(5)/AT5G65360.1(57)-AT1G19890.1(5)/AT5G65360.1(57)-AT3G27360.1(5)/AT5G65360.1(57)-AT4G40030.1(5)/AT5G65360.1(57)-AT5G10390.1(5)/AT5G65360.1(57)-AT5G10400.1(5)/AT5G65360.1(57)-AT5G65350.1(5)/AT5G65360.1(57)-AT5G65360.1(5)/	Intra-Protein	8	1	21	8	1	1	1	0.571429	0	1	ChlorplastXL_cross-linked_spectra.csv	ARTKQTAR(4)-KYQKSTELLIR(4)	ARTKQTAR-KYQKSTELLIR	AT1G09200.1(57)-AT1G09200.1(5)	AT1G09200	AT1G09200	AT1G09200-AT1G09200
E20230523_19.56108.56108.5.4.dta	5	3074.49	DLLYKDHNSDQK(5)-VKGPGLYTEIGKK(12)	Cross-Linked	PhoX_C	3074.49		1	0.993017	-0.001086	-0.35323	AT3G01280.1(21)-AT3G01280.1(13)/AT3G01280.1(21)-AT5G15090.1(13)/	Intra-Protein	15	1	13.5	12.5	1	1	0.727273	0.583333	1	0	ChlorplastXL_cross-linked_spectra.csv	DLLYKDHNSDQK(5)-VKGPGLYTEIGKK(12)	DLLYKDHNSDQK-VKGPGLYTEIGKK	AT3G01280.1(21)-AT3G01280.1(13)	AT3G01280	AT3G01280	AT3G01280-AT3G01280
E20230523_18.92133.92133.4.1.dta	4	2869.36	SDNTKFYEILGVPK(5)-MFGRGPSKK(8)	Cross-Linked	PhoX_C	2869.36	Acetyl[ProteinN-term](17)	1	0.993016	-0.002622	-0.913792	AT3G44110.1(14)-AT3G44110.1(8)/AT5G22060.1(14)-AT3G44110.1(8)/	Intra-Protein	14	1	16	8	1	1	0.615385	0.5	0	1	ChlorplastXL_cross-linked_spectra.csv	MFGRGPSKK(8)-SDNTKFYEILGVPK(5)	MFGRGPSKK-SDNTKFYEILGVPK	AT3G44110.1(14)-AT3G44110.1(8)	AT3G44110	AT3G44110	AT3G44110-AT3G44110
E20230523_19.2312.2312.4.1.dta	4	1750.91	KLGTHKR(1)-VGKDKR(3)	Cross-Linked	PhoX_C	1750.91		1	0.993015	-0.000823	-0.470041	AT2G37600.1(79)-AT2G37600.1(68)/AT2G37600.1(79)-AT5G02450.1(64)/AT3G53740.1(70)-AT2G37600.1(68)/AT3G53740.1(70)-AT5G02450.1(64)/AT5G02450.1(75)-AT2G37600.1(68)/AT5G02450.1(75)-AT5G02450.1(64)/	Intra-Protein	15	1	6	7	1	1	1	1	0	1	ChlorplastXL_cross-linked_spectra.csv	KLGTHKR(1)-VGKDKR(3)	KLGTHKR-VGKDKR	AT2G37600.1(79)-AT2G37600.1(68)	AT2G37600	AT2G37600	AT2G37600-AT2G37600
E20230523_14.66946.66946.3.1.dta	3	3352.64	ESGKYYKDFLSQGVRPSALK(4)-KYYLQR(1)	Cross-Linked	PhoX_C	3352.64		1	0.993015	0.000795	0.237127	AT3G09260.1(504)-AT1G66270.1(441)/AT3G09260.1(504)-AT1G52400.1(446)/AT3G09260.1(504)-AT1G66280.1(441)/AT3G09260.1(504)-AT3G09260.1(441)/AT3G09260.1(504)-AT3G21370.1(442)/	Intra-Protein	11	1	15	4	1	1	0.473684	0.8	0	0	ChlorplastXL_cross-linked_spectra.csv	ESGKYYKDFLSQGVRPSALK(4)-KYYLQR(1)	ESGKYYKDFLSQGVRPSALK-KYYLQR	AT3G09260.1(504)-AT3G09260.1(441)	AT3G09260	AT3G09260	AT3G09260-AT3G09260
E20230523_09.25584.25584.3.0.dta	3	2184.11	KNEEGVIVNR(1)-KVEKVSK(4)	Cross-Linked	PhoX_C	2184.11		1	0.993013	8.6e-05	0.039375	AT1G20020.1(77)-AT1G20020.1(73)/	Intra-Protein	7	1	24	14	1	1	0.888889	0.833333	0	1	ChlorplastXL_cross-linked_spectra.csv	KNEEGVIVNR(1)-KVEKVSK(4)	KNEEGVIVNR-KVEKVSK	AT1G20020.1(77)-AT1G20020.1(73)	AT1G20020	AT1G20020	AT1G20020-AT1G20020
E20230523_29.62488.62488.4.2.dta	4	3666.71	EFAPSIPEKNISCLTR(9)-SQAAALEKHAAPNCK(8)	Cross-Linked	PhoX_C	3666.71	Carbamidomethyl[C](13);Carbamidomethyl[C](33)	1	0.993012	0.002291	0.624811	AT1G04410.1(151)-AT1G04410.1(119)/	Intra-Protein	23	1	12	5	1	1	0.4	0.357143	0	0	ChlorplastXL_cross-linked_spectra.csv	EFAPSIPEKNISCLTR(9)-SQAAALEKHAAPNCK(8)	EFAPSIPEKNISCLTR-SQAAALEKHAAPNCK	AT1G04410.1(151)-AT1G04410.1(119)	AT1G04410	AT1G04410	AT1G04410-AT1G04410
E20230523_28.98298.98298.4.0.dta	4	4724.24	STLTDAETTVAASVETVKTEAAAAPDK(18)-ASGVSTQAKDAVDKAFSR(14)	Cross-Linked	PhoX_C	4724.25		1	0.993011	-0.001764	-0.373393	AT2G30930.1(60)-AT2G30930.1(83)/	Intra-Protein	22	1	44	10	1	1	0.653846	0.352941	0	0	ChlorplastXL_cross-linked_spectra.csv	ASGVSTQAKDAVDKAFSR(14)-STLTDAETTVAASVETVKTEAAAAPDK(18)	ASGVSTQAKDAVDKAFSR-STLTDAETTVAASVETVKTEAAAAPDK	AT2G30930.1(60)-AT2G30930.1(83)	AT2G30930	AT2G30930	AT2G30930-AT2G30930
E20230523_29.78750.78750.4.1.dta	4	2892.39	GEKLPKEEENFQK(3)-WDTFGKLLK(6)	Cross-Linked	PhoX_C	2892.39		1	0.99301	0.001229	0.424909	AT1G06820.1(373)-AT1G06820.1(367)/	Intra-Protein	23	1	15.5	16.5	1	1	0.833333	0.625	0	0	ChlorplastXL_cross-linked_spectra.csv	GEKLPKEEENFQK(3)-WDTFGKLLK(6)	GEKLPKEEENFQK-WDTFGKLLK	AT1G06820.1(373)-AT1G06820.1(367)	AT1G06820	AT1G06820	AT1G06820-AT1G06820
E20230523_23.34706.34706.4.0.dta	4	2742.33	TVAKPKGPSGSPWYGSDR(4)-TVAKPK(4)	Cross-Linked	PhoX_C	2742.33		1	0.99301	-0.001802	-0.657106	AT1G29910.1(41)-AT1G29910.1(41)/AT1G29910.1(41)-AT1G29920.1(41)/AT1G29910.1(41)-AT1G29930.1(41)/AT1G29910.1(41)-AT2G34420.1(39)/AT1G29920.1(41)-AT1G29910.1(41)/AT1G29920.1(41)-AT1G29920.1(41)/AT1G29920.1(41)-AT1G29930.1(41)/AT1G29920.1(41)-AT2G34420.1(39)/AT1G29930.1(41)-AT1G29910.1(41)/AT1G29930.1(41)-AT1G29920.1(41)/AT1G29930.1(41)-AT1G29930.1(41)/AT1G29930.1(41)-AT2G34420.1(39)/AT2G34420.1(39)-AT1G29910.1(41)/AT2G34420.1(39)-AT1G29920.1(41)/AT2G34420.1(39)-AT1G29930.1(41)/AT2G34420.1(39)-AT2G34420.1(39)/	Intra-Protein	18	1	15.5	5.5	1	1	0.529412	0.8	0	0	ChlorplastXL_cross-linked_spectra.csv	TVAKPK(4)-TVAKPKGPSGSPWYGSDR(4)	TVAKPK-TVAKPKGPSGSPWYGSDR	AT1G29910.1(41)-AT1G29910.1(41)	AT1G29910	AT1G29910	AT1G29910-AT1G29910
E20230523_25.67969.67969.4.0.dta	4	3474.55	DTYKTEQDKLQDQISTAR(4)-FDSNPKDFR(6)	Cross-Linked	PhoX_C	3474.55		1	0.993005	0.001892	0.544531	AT4G18480.1(320)-AT4G18480.1(313)/	Intra-Protein	20	1	17.5	13.5	1	1	0.823529	0.5	0	0	ChlorplastXL_cross-linked_spectra.csv	DTYKTEQDKLQDQISTAR(4)-FDSNPKDFR(6)	DTYKTEQDKLQDQISTAR-FDSNPKDFR	AT4G18480.1(320)-AT4G18480.1(313)	AT4G18480	AT4G18480	AT4G18480-AT4G18480
E20230523_22.49268.49268.3.0.dta	3	2831.42	DAPPGQKVGLIAAR(7)-LRGQAAASAAKAD(11)	Cross-Linked	PhoX_C	2831.42		1	0.993005	-0.000192	-0.067811	AT2G18020.1(234)-AT2G18020.1(256)/	Intra-Protein	17	1	17.5	5.5	1	1	0.923077	0.333333	0	0	ChlorplastXL_cross-linked_spectra.csv	DAPPGQKVGLIAAR(7)-LRGQAAASAAKAD(11)	DAPPGQKVGLIAAR-LRGQAAASAAKAD	AT2G18020.1(234)-AT2G18020.1(256)	AT2G18020	AT2G18020	AT2G18020-AT2G18020
E20230523_36.25392.25392.4.0.dta	4	1831	KKSVEAR(2)-KLIFKR(1)	Cross-Linked	PhoX_C	1831		1	0.993004	-0.000128	-0.069907	AT2G44120.1(36)-AT2G44120.1(42)/AT2G44120.1(36)-AT2G01250.1(42)/	Intra-Protein	29	1	7.5	6.5	1	1	0.833333	0.8	1	1	ChlorplastXL_cross-linked_spectra.csv	KKSVEAR(2)-KLIFKR(1)	KKSVEAR-KLIFKR	AT2G44120.1(36)-AT2G44120.1(42)	AT2G44120	AT2G44120	AT2G44120-AT2G44120
E20230523_08.46475.46475.4.1.dta	4	1821.98	VHFKNTR(4)-KLPLIK(1)	Cross-Linked	PhoX_C	1821.98		1	0.993004	-0.000379	-0.208016	AT1G67430.1(27)-AT1G67430.1(38)/AT1G67430.1(27)-AT1G79020.1(16)/AT1G27400.1(27)-AT1G67430.1(38)/AT1G27400.1(27)-AT1G79020.1(16)/	Intra-Protein	6	1	14	10	1	1	1	1	1	0	ChlorplastXL_cross-linked_spectra.csv	KLPLIK(1)-VHFKNTR(4)	KLPLIK-VHFKNTR	AT1G67430.1(27)-AT1G67430.1(38)	AT1G67430	AT1G67430	AT1G67430-AT1G67430
E20230523_38.96182.96182.4.0.dta	4	4784.32	SKPETGEVIGVFESLQPSDTDLGAKVPK(25)-NAPPEFQNTKLMTR(10)	Cross-Linked	PhoX_C	4784.32		1	0.993003	0.002392	0.499967	AT3G50820.1(315)-AT5G66570.1(162)/AT5G66570.1(316)-AT5G66570.1(162)/	Intra-Protein	30	1	13	6	1	1	0.407407	0.307692	0	0	ChlorplastXL_cross-linked_spectra.csv	NAPPEFQNTKLMTR(10)-SKPETGEVIGVFESLQPSDTDLGAKVPK(25)	NAPPEFQNTKLMTR-SKPETGEVIGVFESLQPSDTDLGAKVPK	AT5G66570.1(316)-AT5G66570.1(162)	AT5G66570	AT5G66570	AT5G66570-AT5G66570
E20230523_34.54772.54772.4.0.dta	4	3329.66	FLKANCQGETLAVADSK(3)-LLEGAPSKGLRK(8)	Cross-Linked	PhoX_C	3329.66	Carbamidomethyl[C](6)	1	0.993003	-0.001968	-0.591051	AT3G05060.1(78)-AT3G05060.1(71)/	Intra-Protein	27	1	19	11	1	1	0.6875	0.363636	0	0	ChlorplastXL_cross-linked_spectra.csv	FLKANCQGETLAVADSK(3)-LLEGAPSKGLRK(8)	FLKANCQGETLAVADSK-LLEGAPSKGLRK	AT3G05060.1(78)-AT3G05060.1(71)	AT3G05060	AT3G05060	AT3G05060-AT3G05060
E20230523_35.79858.79858.3.1.dta	3	2373.23	VADIKFPLPYR(5)-AKVAELSK(2)	Cross-Linked	PhoX_C	2373.23		1	0.993003	0.000153	0.064469	AT3G49720.1(146)-AT3G49720.1(201)/AT5G65810.1(143)-AT3G49720.1(201)/	Intra-Protein	28	1	13	12	1	1	0.6	0.714286	0	2	ChlorplastXL_cross-linked_spectra.csv	AKVAELSK(2)-VADIKFPLPYR(5)	AKVAELSK-VADIKFPLPYR	AT3G49720.1(146)-AT3G49720.1(201)	AT3G49720	AT3G49720	AT3G49720-AT3G49720
E20230523_05.106683.106683.6.1.dta	6	7471.66	NTAASVGEITLKVTKSKPETGEVIGVFESLQPSDTDLGAK(15)-GRGGSTGYDNAVALPAGGRGDEEELVKENVK(27)	Cross-Linked	PhoX_C	7471.67		1	0.993002	-0.011196	-1.49846	AT5G66570.1(291)-AT5G66570.1(272)/	Intra-Protein	4	1	12.5	7.5	1	1	0.205128	0.233333	0	0	ChlorplastXL_cross-linked_spectra.csv	GRGGSTGYDNAVALPAGGRGDEEELVKENVK(27)-NTAASVGEITLKVTKSKPETGEVIGVFESLQPSDTDLGAK(15)	GRGGSTGYDNAVALPAGGRGDEEELVKENVK-NTAASVGEITLKVTKSKPETGEVIGVFESLQPSDTDLGAK	AT5G66570.1(291)-AT5G66570.1(272)	AT5G66570	AT5G66570	AT5G66570-AT5G66570
E20230523_15.13295.13295.5.0.dta	5	2292.12	AAAALKGSDHRR(6)-LDAQQKK(6)	Cross-Linked	PhoX_C	2292.12		1	0.993002	-0.001623	-0.708077	AT3G03780.1(406)-AT3G03780.1(425)/AT3G03780.1(406)-AT5G17920.1(425)/AT5G17920.1(406)-AT3G03780.1(425)/AT5G17920.1(406)-AT5G17920.1(425)/	Intra-Protein	12	1	17	12	1	1	0.545455	0.666667	0	2	ChlorplastXL_cross-linked_spectra.csv	AAAALKGSDHRR(6)-LDAQQKK(6)	AAAALKGSDHRR-LDAQQKK	AT3G03780.1(406)-AT3G03780.1(425)	AT3G03780	AT3G03780	AT3G03780-AT3G03780
E20230523_30.39218.39218.3.0.dta	3	1685.88	KLPFQR(1)-KQLATK(1)	Cross-Linked	PhoX_C	1685.88		1	0.993001	0.000305	0.180915	AT1G09200.1(65)-AT1G09200.1(19)/AT1G09200.1(65)-AT3G27360.1(19)/AT1G09200.1(65)-AT4G40030.1(19)/AT1G09200.1(65)-AT5G10390.1(19)/AT1G09200.1(65)-AT5G10400.1(19)/AT1G09200.1(65)-AT5G65360.1(19)/AT1G13370.1(65)-AT1G09200.1(19)/AT1G13370.1(65)-AT3G27360.1(19)/AT1G13370.1(65)-AT4G40030.1(19)/AT1G13370.1(65)-AT5G10390.1(19)/AT1G13370.1(65)-AT5G10400.1(19)/AT1G13370.1(65)-AT5G65360.1(19)/AT1G19890.1(66)-AT1G09200.1(19)/AT1G19890.1(66)-AT3G27360.1(19)/AT1G19890.1(66)-AT4G40030.1(19)/AT1G19890.1(66)-AT5G10390.1(19)/AT1G19890.1(66)-AT5G10400.1(19)/AT1G19890.1(66)-AT5G65360.1(19)/AT3G27360.1(65)-AT1G09200.1(19)/AT3G27360.1(65)-AT3G27360.1(19)/AT3G27360.1(65)-AT4G40030.1(19)/AT3G27360.1(65)-AT5G10390.1(19)/AT3G27360.1(65)-AT5G10400.1(19)/AT3G27360.1(65)-AT5G65360.1(19)/AT4G40030.1(65)-AT1G09200.1(19)/AT4G40030.1(65)-AT3G27360.1(19)/AT4G40030.1(65)-AT4G40030.1(19)/AT4G40030.1(65)-AT5G10390.1(19)/AT4G40030.1(65)-AT5G10400.1(19)/AT4G40030.1(65)-AT5G65360.1(19)/AT5G10390.1(65)-AT1G09200.1(19)/AT5G10390.1(65)-AT3G27360.1(19)/AT5G10390.1(65)-AT4G40030.1(19)/AT5G10390.1(65)-AT5G10390.1(19)/AT5G10390.1(65)-AT5G10400.1(19)/AT5G10390.1(65)-AT5G65360.1(19)/AT5G10400.1(65)-AT1G09200.1(19)/AT5G10400.1(65)-AT3G27360.1(19)/AT5G10400.1(65)-AT4G40030.1(19)/AT5G10400.1(65)-AT5G10390.1(19)/AT5G10400.1(65)-AT5G10400.1(19)/AT5G10400.1(65)-AT5G65360.1(19)/AT5G65350.1(65)-AT1G09200.1(19)/AT5G65350.1(65)-AT3G27360.1(19)/AT5G65350.1(65)-AT4G40030.1(19)/AT5G65350.1(65)-AT5G10390.1(19)/AT5G65350.1(65)-AT5G10400.1(19)/AT5G65350.1(65)-AT5G65360.1(19)/AT5G65360.1(65)-AT1G09200.1(19)/AT5G65360.1(65)-AT3G27360.1(19)/AT5G65360.1(65)-AT4G40030.1(19)/AT5G65360.1(65)-AT5G10390.1(19)/AT5G65360.1(65)-AT5G10400.1(19)/AT5G65360.1(65)-AT5G65360.1(19)/	Intra-Protein	24	1	14.5	19.5	1	1	1	1	0	1	ChlorplastXL_cross-linked_spectra.csv	KLPFQR(1)-KQLATK(1)	KLPFQR-KQLATK	AT1G09200.1(65)-AT1G09200.1(19)	AT1G09200	AT1G09200	AT1G09200-AT1G09200
E20230523_02.80001.80001.4.0.dta	4	2789.32	WNPSKEIEYPGQVLR(5)-WFKGAR(3)	Cross-Linked	PhoX_C	2789.32		1	0.993	-0.001227	-0.439892	AT1G06680.1(115)-AT1G06680.1(247)/	Intra-Protein	1	1	31	9	1	1	0.785714	0.8	0	2	ChlorplastXL_cross-linked_spectra.csv	WFKGAR(3)-WNPSKEIEYPGQVLR(5)	WFKGAR-WNPSKEIEYPGQVLR	AT1G06680.1(115)-AT1G06680.1(247)	AT1G06680	AT1G06680	AT1G06680-AT1G06680
E20230523_20.36831.36831.3.4.dta	3	2443.06	YLAEFKSGQER(6)-MKGDYHR(2)	Cross-Linked	PhoX_C	2443.05		1	0.992999	0.002692	1.1019	AT4G09000.1(144)-AT1G78300.1(128)/AT4G09000.1(144)-AT1G35160.1(134)/AT4G09000.1(144)-AT3G02520.1(128)/AT4G09000.1(144)-AT4G09000.1(133)/AT4G09000.1(144)-AT5G16050.1(130)/AT4G09000.1(144)-AT5G10450.1(131)/AT4G09000.1(144)-AT5G38480.1(127)/AT4G09000.1(144)-AT5G65430.1(131)/	Intra-Protein	16	1	16	5	1	1	0.8	0.666667	0	0	ChlorplastXL_cross-linked_spectra.csv	MKGDYHR(2)-YLAEFKSGQER(6)	MKGDYHR-YLAEFKSGQER	AT4G09000.1(144)-AT4G09000.1(133)	AT4G09000	AT4G09000	AT4G09000-AT4G09000
E20230523_34.77549.77549.4.0.dta	4	3503.66	QLFHPEQLISGKEDAANNFAR(12)-LSVDYGKK(7)	Cross-Linked	PhoX_C	3503.66		1	0.992996	-0.005154	-1.47103	AT1G04820.1(96)-AT1G04820.1(163)/AT1G04820.1(96)-AT1G50010.1(163)/AT1G04820.1(96)-AT4G14960.2(163)/AT1G04820.1(96)-AT5G19770.1(163)/AT1G04820.1(96)-AT5G19780.1(163)/AT1G64740.1(96)-AT1G04820.1(163)/AT1G64740.1(96)-AT1G50010.1(163)/AT1G64740.1(96)-AT4G14960.2(163)/AT1G64740.1(96)-AT5G19770.1(163)/AT1G64740.1(96)-AT5G19780.1(163)/AT1G50010.1(96)-AT1G04820.1(163)/AT1G50010.1(96)-AT1G50010.1(163)/AT1G50010.1(96)-AT4G14960.2(163)/AT1G50010.1(96)-AT5G19770.1(163)/AT1G50010.1(96)-AT5G19780.1(163)/AT4G14960.2(96)-AT1G04820.1(163)/AT4G14960.2(96)-AT1G50010.1(163)/AT4G14960.2(96)-AT4G14960.2(163)/AT4G14960.2(96)-AT5G19770.1(163)/AT4G14960.2(96)-AT5G19780.1(163)/AT5G19770.1(96)-AT1G04820.1(163)/AT5G19770.1(96)-AT1G50010.1(163)/AT5G19770.1(96)-AT4G14960.2(163)/AT5G19770.1(96)-AT5G19770.1(163)/AT5G19770.1(96)-AT5G19780.1(163)/AT5G19780.1(96)-AT1G04820.1(163)/AT5G19780.1(96)-AT1G50010.1(163)/AT5G19780.1(96)-AT4G14960.2(163)/AT5G19780.1(96)-AT5G19770.1(163)/AT5G19780.1(96)-AT5G19780.1(163)/	Intra-Protein	27	1	27	12	1	1	0.85	0.571429	0	2	ChlorplastXL_cross-linked_spectra.csv	LSVDYGKK(7)-QLFHPEQLISGKEDAANNFAR(12)	LSVDYGKK-QLFHPEQLISGKEDAANNFAR	AT1G04820.1(96)-AT1G04820.1(163)	AT1G04820	AT1G04820	AT1G04820-AT1G04820
E20230523_24.75159.75159.3.0.dta	3	3167.5	GLVASPDGTKVLETSR(10)-KGPYVYEDMVK(1)	Cross-Linked	PhoX_C	3167.5		1	0.992995	-0.00262	-0.827151	AT5G08280.1(345)-AT5G08280.1(352)/	Intra-Protein	19	1	18	6	1	1	0.866667	0.6	0	0	ChlorplastXL_cross-linked_spectra.csv	GLVASPDGTKVLETSR(10)-KGPYVYEDMVK(1)	GLVASPDGTKVLETSR-KGPYVYEDMVK	AT5G08280.1(345)-AT5G08280.1(352)	AT5G08280	AT5G08280	AT5G08280-AT5G08280
E20230523_12.67702.67702.3.0.dta	3	2870.31	QSLSEGSLDKMVR(10)-KPVDPEEELR(1)	Cross-Linked	PhoX_C	2870.33		1	0.992993	-0.014514	-5.05657	AT1G59610.1(725)-AT1G59610.1(729)/AT1G10290.1(718)-AT1G59610.1(729)/	Intra-Protein	9	1	20.5	12.5	1	1	0.916667	0.777778	0	0	ChlorplastXL_cross-linked_spectra.csv	KPVDPEEELR(1)-QSLSEGSLDKMVR(10)	KPVDPEEELR-QSLSEGSLDKMVR	AT1G59610.1(725)-AT1G59610.1(729)	AT1G59610	AT1G59610	AT1G59610-AT1G59610
E20230523_03.75311.75311.3.0.dta	3	2255.22	LQLIVFGKK(8)-QILKNEGAK(4)	Cross-Linked	PhoX_C	2255.22		1	0.992992	-0.002184	-0.96842	AT3G08580.1(374)-AT3G08580.1(336)/AT5G13490.1(378)-AT3G08580.1(336)/	Intra-Protein	2	1	12	13	1	1	0.625	1	1	0	ChlorplastXL_cross-linked_spectra.csv	LQLIVFGKK(8)-QILKNEGAK(4)	LQLIVFGKK-QILKNEGAK	AT3G08580.1(374)-AT3G08580.1(336)	AT3G08580	AT3G08580	AT3G08580-AT3G08580
E20230523_04.56744.56744.3.0.dta	3	2246.11	AKQLASQLIPR(2)-MSKTSMK(3)	Cross-Linked	PhoX_C	2246.11		1	0.992991	0.000865	0.385111	AT2G34040.1(49)-AT2G34040.1(43)/	Intra-Protein	3	1	13	8	1	1	0.9	0.666667	1	0	ChlorplastXL_cross-linked_spectra.csv	AKQLASQLIPR(2)-MSKTSMK(3)	AKQLASQLIPR-MSKTSMK	AT2G34040.1(49)-AT2G34040.1(43)	AT2G34040	AT2G34040	AT2G34040-AT2G34040
E20230523_28.38122.38122.4.0.dta	4	3751.86	EGQSVGVIADGIDKNGKPHKVR(17)-YRPKEPYTGK(4)	Cross-Linked	PhoX_C	3751.86		1	0.99299	-0.003976	-1.05974	AT1G20020.1(143)-AT1G20020.1(90)/	Intra-Protein	22	1	26	5	1	1	0.571429	0.333333	0	0	ChlorplastXL_cross-linked_spectra.csv	EGQSVGVIADGIDKNGKPHKVR(17)-YRPKEPYTGK(4)	EGQSVGVIADGIDKNGKPHKVR-YRPKEPYTGK	AT1G20020.1(143)-AT1G20020.1(90)	AT1G20020	AT1G20020	AT1G20020-AT1G20020
E20230523_28.13936.13936.4.0.dta	4	1872.02	KTVKPAPK(4)-KVHAAIR(1)	Cross-Linked	PhoX_C	1872.03		1	0.992989	-0.000755	-0.403306	AT3G25520.1(257)-AT3G25520.1(241)/AT3G25520.1(257)-AT5G39740.1(241)/	Intra-Protein	22	1	10	6	1	1	0.571429	0.666667	1	1	ChlorplastXL_cross-linked_spectra.csv	KTVKPAPK(4)-KVHAAIR(1)	KTVKPAPK-KVHAAIR	AT3G25520.1(257)-AT3G25520.1(241)	AT3G25520	AT3G25520	AT3G25520-AT3G25520
E20230523_18.44386.44386.6.1.dta	6	3325.78	ILGGKIIRVEAHPIPEHPRPR(5)-NRAKDK(4)	Cross-Linked	PhoX_C	3325.78		1	0.992988	-0.001103	-0.331652	AT1G74470.1(306)-AT1G74470.1(299)/	Intra-Protein	14	1	9	7	1	1	0.25	0.6	0	2	ChlorplastXL_cross-linked_spectra.csv	ILGGKIIRVEAHPIPEHPRPR(5)-NRAKDK(4)	ILGGKIIRVEAHPIPEHPRPR-NRAKDK	AT1G74470.1(306)-AT1G74470.1(299)	AT1G74470	AT1G74470	AT1G74470-AT1G74470
E20230523_34.48723.48723.4.1.dta	4	2727.26	ISSYVEGKRYGK(8)-KYFAGNFER(1)	Cross-Linked	PhoX_C	2727.26		1	0.992983	-0.000217	-0.079567	AT1G30700.1(490)-AT1G30700.1(495)/	Intra-Protein	27	1	12.5	10.5	1	1	0.363636	0.75	1	0	ChlorplastXL_cross-linked_spectra.csv	ISSYVEGKRYGK(8)-KYFAGNFER(1)	ISSYVEGKRYGK-KYFAGNFER	AT1G30700.1(490)-AT1G30700.1(495)	AT1G30700	AT1G30700	AT1G30700-AT1G30700
E20230523_14.44712.44712.3.2.dta	3	3855.87	AAEDTPPATASSDSSSTTAAAAPAKVPAAK(25)-AKPPPIGPK(2)	Cross-Linked	PhoX_C	3855.87		1	0.992983	0.000752	0.195027	AT2G20260.1(71)-AT2G20260.1(78)/	Intra-Protein	11	1	8.5	5.5	1	1	0.206897	0.5	0	0	ChlorplastXL_cross-linked_spectra.csv	AAEDTPPATASSDSSSTTAAAAPAKVPAAK(25)-AKPPPIGPK(2)	AAEDTPPATASSDSSSTTAAAAPAKVPAAK-AKPPPIGPK	AT2G20260.1(71)-AT2G20260.1(78)	AT2G20260	AT2G20260	AT2G20260-AT2G20260
E20230523_19.86769.86769.6.1.dta	6	7041.23	TYMEVKGTGTANQCPTIDGGSETFSFKPGKYAGK(27)-KFCFEPTSFTVKADSVSKNAPPEFQNTK(12)	Cross-Linked	PhoX_C	7041.24	Carbamidomethyl[C](14);Carbamidomethyl[C](40)	1	0.992983	-0.013056	-1.85422	AT5G66570.1(127)-AT5G66570.1(146)/	Intra-Protein	15	1	18.5	13.5	1	1	0.333333	0.444444	0	0	ChlorplastXL_cross-linked_spectra.csv	KFCFEPTSFTVKADSVSKNAPPEFQNTK(12)-TYMEVKGTGTANQCPTIDGGSETFSFKPGKYAGK(27)	KFCFEPTSFTVKADSVSKNAPPEFQNTK-TYMEVKGTGTANQCPTIDGGSETFSFKPGKYAGK	AT5G66570.1(127)-AT5G66570.1(146)	AT5G66570	AT5G66570	AT5G66570-AT5G66570
E20230523_10.55258.55258.5.1.dta	5	4379.15	KEEATPAPAVVETPVKEPETTTTAPVAEPPKP(1)-KPEVEEK(1)	Cross-Linked	PhoX_C	4379.15		1	0.992983	0.005892	1.34547	AT4G20260.1(194)-AT4G20260.1(187)/	Intra-Protein	8	1	18	8	1	1	0.193548	1	0	1	ChlorplastXL_cross-linked_spectra.csv	KEEATPAPAVVETPVKEPETTTTAPVAEPPKP(1)-KPEVEEK(1)	KEEATPAPAVVETPVKEPETTTTAPVAEPPKP-KPEVEEK	AT4G20260.1(194)-AT4G20260.1(187)	AT4G20260	AT4G20260	AT4G20260-AT4G20260
E20230523_30.21738.21738.5.0.dta	5	2001.03	KAVDPFSKK(1)-AVGKNKR(4)	Cross-Linked	PhoX_C	2001.03		1	0.992978	0.000369	0.184405	AT3G04840.1(19)-AT3G04840.1(5)/AT3G04840.1(19)-AT4G34670.1(5)/AT4G34670.1(19)-AT3G04840.1(5)/AT4G34670.1(19)-AT4G34670.1(5)/	Intra-Protein	24	1	16	10	1	1	1	0.666667	0	2	ChlorplastXL_cross-linked_spectra.csv	AVGKNKR(4)-KAVDPFSKK(1)	AVGKNKR-KAVDPFSKK	AT3G04840.1(19)-AT3G04840.1(5)	AT3G04840	AT3G04840	AT3G04840-AT3G04840
E20230523_31.49465.49465.3.4.dta	3	1738.96	GKAAGVLR(2)-SLKVLAK(3)	Cross-Linked	PhoX_C	1738.96		1	0.992976	0.002947	1.69469	AT4G32320.1(113)-AT4G32320.1(158)/	Intra-Protein	25	1	15	20	1	1	0.857143	1	2	2	ChlorplastXL_cross-linked_spectra.csv	GKAAGVLR(2)-SLKVLAK(3)	GKAAGVLR-SLKVLAK	AT4G32320.1(113)-AT4G32320.1(158)	AT4G32320	AT4G32320	AT4G32320-AT4G32320
E20230523_20.47778.47778.4.1.dta	4	2702.31	SMPIRKDDEVQIVR(6)-QKYNVR(2)	Cross-Linked	PhoX_C	2702.31		1	0.992973	0.001256	0.464787	AT3G49910.1(51)-AT3G49910.1(41)/	Intra-Protein	16	1	20.5	6.5	1	1	0.769231	1	0	0	ChlorplastXL_cross-linked_spectra.csv	QKYNVR(2)-SMPIRKDDEVQIVR(6)	QKYNVR-SMPIRKDDEVQIVR	AT3G49910.1(51)-AT3G49910.1(41)	AT3G49910	AT3G49910	AT3G49910-AT3G49910
E20230523_36.86492.86492.3.0.dta	3	2093.98	ATLKSDGVFR(4)-GLPWYR(1)	Cross-Linked	PhoX_C	2093.98		1	0.992972	-0.00208	-0.993322	ATCG00680.1(438)-ATCG00680.1(2)/	Intra-Protein	29	1	10.5	5.5	1	1	0.777778	0.8	0	1	ChlorplastXL_cross-linked_spectra.csv	ATLKSDGVFR(4)-GLPWYR(1)	ATLKSDGVFR-GLPWYR	ATCG00680.1(438)-ATCG00680.1(2)	ATCG00680	ATCG00680	ATCG00680-ATCG00680
E20230523_19.47635.47635.3.1.dta	3	2190.06	ATLKSDGVFR(4)-LGDPTTKR(7)	Cross-Linked	PhoX_C	2190.06		1	0.992972	-0.00162	-0.739706	ATCG00680.1(438)-ATCG00680.1(504)/	Intra-Protein	15	1	10	12	1	1	0.666667	0.857143	0	2	ChlorplastXL_cross-linked_spectra.csv	ATLKSDGVFR(4)-LGDPTTKR(7)	ATLKSDGVFR-LGDPTTKR	ATCG00680.1(438)-ATCG00680.1(504)	ATCG00680	ATCG00680	ATCG00680-ATCG00680
E20230523_08.82750.82750.4.0.dta	4	3161.58	ESYWFKNVGSVVAVDQDPK(6)-VKILRR(2)	Cross-Linked	PhoX_C	3161.58		1	0.992972	0.000968	0.306176	AT4G28750.1(98)-AT4G28750.1(88)/	Intra-Protein	6	1	39	5	1	1	0.833333	0.6	0	1	ChlorplastXL_cross-linked_spectra.csv	ESYWFKNVGSVVAVDQDPK(6)-VKILRR(2)	ESYWFKNVGSVVAVDQDPK-VKILRR	AT4G28750.1(98)-AT4G28750.1(88)	AT4G28750	AT4G28750	AT4G28750-AT4G28750
E20230523_08.6305.6305.4.2.dta	4	1798.92	KSTGGKAPR(1)-KQLATK(1)	Cross-Linked	PhoX_C	1798.92		1	0.992971	0.000151	0.083939	AT1G09200.1(10)-AT1G09200.1(19)/AT1G09200.1(10)-AT3G27360.1(19)/AT1G09200.1(10)-AT4G40030.1(19)/AT1G09200.1(10)-AT5G10390.1(19)/AT1G09200.1(10)-AT5G10400.1(19)/AT1G09200.1(10)-AT5G65360.1(19)/AT3G27360.1(10)-AT1G09200.1(19)/AT3G27360.1(10)-AT3G27360.1(19)/AT3G27360.1(10)-AT4G40030.1(19)/AT3G27360.1(10)-AT5G10390.1(19)/AT3G27360.1(10)-AT5G10400.1(19)/AT3G27360.1(10)-AT5G65360.1(19)/AT4G40030.1(10)-AT1G09200.1(19)/AT4G40030.1(10)-AT3G27360.1(19)/AT4G40030.1(10)-AT4G40030.1(19)/AT4G40030.1(10)-AT5G10390.1(19)/AT4G40030.1(10)-AT5G10400.1(19)/AT4G40030.1(10)-AT5G65360.1(19)/AT5G10390.1(10)-AT1G09200.1(19)/AT5G10390.1(10)-AT3G27360.1(19)/AT5G10390.1(10)-AT4G40030.1(19)/AT5G10390.1(10)-AT5G10390.1(19)/AT5G10390.1(10)-AT5G10400.1(19)/AT5G10390.1(10)-AT5G65360.1(19)/AT5G10400.1(10)-AT1G09200.1(19)/AT5G10400.1(10)-AT3G27360.1(19)/AT5G10400.1(10)-AT4G40030.1(19)/AT5G10400.1(10)-AT5G10390.1(19)/AT5G10400.1(10)-AT5G10400.1(19)/AT5G10400.1(10)-AT5G65360.1(19)/AT5G65360.1(10)-AT1G09200.1(19)/AT5G65360.1(10)-AT3G27360.1(19)/AT5G65360.1(10)-AT4G40030.1(19)/AT5G65360.1(10)-AT5G10390.1(19)/AT5G65360.1(10)-AT5G10400.1(19)/AT5G65360.1(10)-AT5G65360.1(19)/	Intra-Protein	6	1	7	8	1	1	0.625	0.8	1	0	ChlorplastXL_cross-linked_spectra.csv	KQLATK(1)-KSTGGKAPR(1)	KQLATK-KSTGGKAPR	AT1G09200.1(10)-AT1G09200.1(19)	AT1G09200	AT1G09200	AT1G09200-AT1G09200
E20230523_15.28801.28801.3.0.dta	3	2137.08	GVQLSGGQKQR(9)-AIVKDPK(4)	Cross-Linked	PhoX_C	2137.08		1	0.992971	0.000421	0.196998	AT1G28010.1(1150)-AT2G47000.1(1198)/AT1G28010.1(1150)-AT3G62150.1(1208)/AT1G27940.1(1148)-AT2G47000.1(1198)/AT1G27940.1(1148)-AT3G62150.1(1208)/AT2G36910.1(1168)-AT2G47000.1(1198)/AT2G36910.1(1168)-AT3G62150.1(1208)/AT3G62150.1(1197)-AT2G47000.1(1198)/AT3G62150.1(1197)-AT3G62150.1(1208)/AT3G28860.1(509)-AT2G47000.1(1198)/AT3G28860.1(509)-AT3G62150.1(1208)/AT3G28860.1(1154)-AT2G47000.1(1198)/AT3G28860.1(1154)-AT3G62150.1(1208)/AT3G28345.1(1141)-AT2G47000.1(1198)/AT3G28345.1(1141)-AT3G62150.1(1208)/AT3G28390.1(491)-AT2G47000.1(1198)/AT3G28390.1(491)-AT3G62150.1(1208)/AT3G28390.1(1126)-AT2G47000.1(1198)/AT3G28390.1(1126)-AT3G62150.1(1208)/AT3G28380.1(1141)-AT2G47000.1(1198)/AT3G28380.1(1141)-AT3G62150.1(1208)/AT4G18050.1(1138)-AT2G47000.1(1198)/AT4G18050.1(1138)-AT3G62150.1(1208)/AT5G46540.1(1150)-AT2G47000.1(1198)/AT5G46540.1(1150)-AT3G62150.1(1208)/	Intra-Protein	12	1	20	12	1	1	0.8	0.833333	0	0	ChlorplastXL_cross-linked_spectra.csv	AIVKDPK(4)-GVQLSGGQKQR(9)	AIVKDPK-GVQLSGGQKQR	AT3G62150.1(1197)-AT3G62150.1(1208)	AT3G62150	AT3G62150	AT3G62150-AT3G62150
E20230523_38.105118.105118.5.1.dta	5	3665.74	TIAECLADELINAAKGSSNSYAIKK(24)-KDEIER(1)	Cross-Linked	PhoX_C	3665.74	Carbamidomethyl[C](5)	1	0.992969	0.001719	0.468937	AT2G37270.1(194)-AT2G37270.1(196)/AT2G37270.1(194)-AT3G11940.1(196)/AT3G11940.1(194)-AT2G37270.1(196)/AT3G11940.1(194)-AT3G11940.1(196)/	Intra-Protein	30	1	40	4	1	1	0.708333	0.8	0	0	ChlorplastXL_cross-linked_spectra.csv	KDEIER(1)-TIAECLADELINAAKGSSNSYAIKK(24)	KDEIER-TIAECLADELINAAKGSSNSYAIKK	AT2G37270.1(194)-AT2G37270.1(196)	AT2G37270	AT2G37270	AT2G37270-AT2G37270
E20230523_28.70918.70918.4.1.dta	4	2068.13	IKFPLVFR(2)-KVRPPSR(1)	Cross-Linked	PhoX_C	2068.13		1	0.992968	2e-05	0.009671	AT1G29965.1(150)-AT2G34480.1(157)/AT1G29965.1(150)-AT3G14600.1(157)/AT2G34480.1(150)-AT2G34480.1(157)/AT2G34480.1(150)-AT3G14600.1(157)/AT3G14600.1(150)-AT2G34480.1(157)/AT3G14600.1(150)-AT3G14600.1(157)/	Intra-Protein	22	1	13.5	9.5	1	1	0.857143	0.666667	0	2	ChlorplastXL_cross-linked_spectra.csv	IKFPLVFR(2)-KVRPPSR(1)	IKFPLVFR-KVRPPSR	AT2G34480.1(150)-AT2G34480.1(157)	AT2G34480	AT2G34480	AT2G34480-AT2G34480
E20230523_26.58527.58527.3.0.dta	3	2938.47	FYPAEDVKKPLVNR(8)-VDAPVEKPAK(7)	Cross-Linked	PhoX_C	2938.47		1	0.992968	-0.0002	-0.068063	AT1G18540.1(71)-AT1G18540.1(60)/	Intra-Protein	21	1	13	15	1	1	0.692308	0.666667	0	0	ChlorplastXL_cross-linked_spectra.csv	FYPAEDVKKPLVNR(8)-VDAPVEKPAK(7)	FYPAEDVKKPLVNR-VDAPVEKPAK	AT1G18540.1(71)-AT1G18540.1(60)	AT1G18540	AT1G18540	AT1G18540-AT1G18540
E20230523_09.52919.52919.3.0.dta	3	2403.02	AAAAEATKTFDESK(8)-GYWNSK(1)	Cross-Linked	PhoX_C	2403.02		1	0.992966	-0.000794	-0.330418	AT4G20260.1(31)-AT4G20260.1(2)/	Intra-Protein	7	1	18	5	1	1	0.923077	0.8	0	1	ChlorplastXL_cross-linked_spectra.csv	AAAAEATKTFDESK(8)-GYWNSK(1)	AAAAEATKTFDESK-GYWNSK	AT4G20260.1(31)-AT4G20260.1(2)	AT4G20260	AT4G20260	AT4G20260-AT4G20260
E20230523_35.29526.29526.5.4.dta	5	3097.59	TVAKPKGPSGSPWYGSDRVK(6)-KTVAKPK(1)	Cross-Linked	PhoX_C	3097.59		1	0.992966	-0.000126	-0.040677	AT1G29910.1(43)-AT1G29910.1(37)/AT1G29910.1(43)-AT1G29920.1(37)/AT1G29910.1(43)-AT1G29930.1(37)/AT1G29910.1(43)-AT2G34420.1(35)/AT1G29920.1(43)-AT1G29910.1(37)/AT1G29920.1(43)-AT1G29920.1(37)/AT1G29920.1(43)-AT1G29930.1(37)/AT1G29920.1(43)-AT2G34420.1(35)/AT1G29930.1(43)-AT1G29910.1(37)/AT1G29930.1(43)-AT1G29920.1(37)/AT1G29930.1(43)-AT1G29930.1(37)/AT1G29930.1(43)-AT2G34420.1(35)/AT2G34420.1(41)-AT1G29910.1(37)/AT2G34420.1(41)-AT1G29920.1(37)/AT2G34420.1(41)-AT1G29930.1(37)/AT2G34420.1(41)-AT2G34420.1(35)/	Intra-Protein	28	1	24	7	1	1	0.789474	1	0	0	ChlorplastXL_cross-linked_spectra.csv	KTVAKPK(1)-TVAKPKGPSGSPWYGSDRVK(6)	KTVAKPK-TVAKPKGPSGSPWYGSDRVK	AT1G29910.1(43)-AT1G29910.1(37)	AT1G29910	AT1G29910	AT1G29910-AT1G29910
E20230523_35.43616.43616.4.0.dta	4	2928.4	MVNHFVQEFKR(10)-KNKQDITGQPR(1)	Cross-Linked	PhoX_C	2928.4		1	0.992965	0.000583	0.199085	AT1G56410.1(252)-AT5G02490.1(254)/AT3G12580.1(252)-AT5G02490.1(254)/AT3G09440.1(252)-AT5G02490.1(254)/AT5G02490.1(252)-AT5G02490.1(254)/AT5G02500.1(252)-AT5G02490.1(254)/	Intra-Protein	28	1	12.5	14.5	1	1	0.4	0.8	1	0	ChlorplastXL_cross-linked_spectra.csv	KNKQDITGQPR(1)-MVNHFVQEFKR(10)	KNKQDITGQPR-MVNHFVQEFKR	AT5G02490.1(252)-AT5G02490.1(254)	AT5G02490	AT5G02490	AT5G02490-AT5G02490
E20230523_13.61579.61579.4.1.dta	4	2670.27	AEQYSKEYAEK(6)-EKELISLKR(2)	Cross-Linked	PhoX_C	2670.27		1	0.992964	0.000299	0.111974	AT2G01250.1(53)-AT2G01250.1(60)/	Intra-Protein	10	1	17	12	1	1	0.4	0.875	0	0	ChlorplastXL_cross-linked_spectra.csv	AEQYSKEYAEK(6)-EKELISLKR(2)	AEQYSKEYAEK-EKELISLKR	AT2G01250.1(53)-AT2G01250.1(60)	AT2G01250	AT2G01250	AT2G01250-AT2G01250
E20230523_13.80844.80844.4.0.dta	4	3277.65	IVFYVDNVPIRVYKNNEAR(14)-KVPYPR(1)	Cross-Linked	PhoX_C	3277.66		1	0.992963	-0.000877	-0.267569	AT4G37800.1(176)-AT4G37800.1(182)/	Intra-Protein	10	1	24.5	4.5	1	1	0.611111	0.6	0	0	ChlorplastXL_cross-linked_spectra.csv	IVFYVDNVPIRVYKNNEAR(14)-KVPYPR(1)	IVFYVDNVPIRVYKNNEAR-KVPYPR	AT4G37800.1(176)-AT4G37800.1(182)	AT4G37800	AT4G37800	AT4G37800-AT4G37800
E20230523_24.23530.23530.3.0.dta	3	2154.13	KDPTVTGVQAK(1)-VLASKKR(5)	Cross-Linked	PhoX_C	2154.13		1	0.99296	-0.00139	-0.645272	AT1G21500.1(80)-AT1G21500.1(95)/	Intra-Protein	19	1	14	7	1	1	0.8	0.666667	1	1	ChlorplastXL_cross-linked_spectra.csv	KDPTVTGVQAK(1)-VLASKKR(5)	KDPTVTGVQAK-VLASKKR	AT1G21500.1(80)-AT1G21500.1(95)	AT1G21500	AT1G21500	AT1G21500-AT1G21500
E20230523_04.56577.56577.3.0.dta	3	1803.93	QKIIVSR(2)-FKFPGR(2)	Cross-Linked	PhoX_C	1803.93		1	0.992958	0.001132	0.627519	AT1G26910.1(164)-AT1G26910.1(158)/AT1G26910.1(164)-AT1G14320.1(158)/AT1G26910.1(164)-AT1G66580.1(158)/AT1G14320.1(164)-AT1G26910.1(158)/AT1G14320.1(164)-AT1G14320.1(158)/AT1G14320.1(164)-AT1G66580.1(158)/AT1G66580.1(164)-AT1G26910.1(158)/AT1G66580.1(164)-AT1G14320.1(158)/AT1G66580.1(164)-AT1G66580.1(158)/	Intra-Protein	3	1	7	8	1	1	0.833333	0.8	0	0	ChlorplastXL_cross-linked_spectra.csv	FKFPGR(2)-QKIIVSR(2)	FKFPGR-QKIIVSR	AT1G26910.1(164)-AT1G26910.1(158)	AT1G26910	AT1G26910	AT1G26910-AT1G26910
E20230523_13.25286.25286.3.0.dta	3	2225.05	EYGSTIKSGKLR(7)-TEDKGK(4)	Cross-Linked	PhoX_C	2225.05		1	0.992955	-0.001397	-0.627851	AT1G52510.1(107)-AT1G52510.1(98)/	Intra-Protein	10	1	30	11	1	1	0.909091	0.8	1	0	ChlorplastXL_cross-linked_spectra.csv	EYGSTIKSGKLR(7)-TEDKGK(4)	EYGSTIKSGKLR-TEDKGK	AT1G52510.1(107)-AT1G52510.1(98)	AT1G52510	AT1G52510	AT1G52510-AT1G52510
E20230523_34.92009.92009.5.0.dta	5	5126.51	SKPETGEVIGVFESLQPSDTDLGAKVPKDVK(28)-NAPPEFQNTKLMTR(10)	Cross-Linked	PhoX_C	5126.51		1	0.992954	-0.000649	-0.126597	AT3G50820.1(318)-AT5G66570.1(162)/AT5G66570.1(319)-AT5G66570.1(162)/	Intra-Protein	27	1	34	11	1	1	0.533333	0.461538	0	0	ChlorplastXL_cross-linked_spectra.csv	NAPPEFQNTKLMTR(10)-SKPETGEVIGVFESLQPSDTDLGAKVPKDVK(28)	NAPPEFQNTKLMTR-SKPETGEVIGVFESLQPSDTDLGAKVPKDVK	AT5G66570.1(319)-AT5G66570.1(162)	AT5G66570	AT5G66570	AT5G66570-AT5G66570
E20230523_18.47891.47891.3.3.dta	3	1787.91	KENAFLK(1)-ALKELR(3)	Cross-Linked	PhoX_C	1787.91		1	0.992952	-0.001028	-0.574973	AT5G50840.1(339)-AT1G67230.1(138)/AT5G50840.1(339)-AT1G15270.1(41)/AT5G50840.1(339)-AT5G50840.1(335)/	Intra-Protein	14	1	11	12	1	1	0.833333	1	1	1	ChlorplastXL_cross-linked_spectra.csv	ALKELR(3)-KENAFLK(1)	ALKELR-KENAFLK	AT5G50840.1(339)-AT5G50840.1(335)	AT5G50840	AT5G50840	AT5G50840-AT5G50840
E20230523_12.110379.110379.3.0.dta	3	3272.66	NWVPVVPLSALPKGER(13)-EWYPKNPVLR(5)	Cross-Linked	PhoX_C	3272.67		1	0.992951	-0.003869	-1.18222	AT1G71500.1(92)-AT1G71500.1(164)/	Intra-Protein	9	1	17.5	4.5	1	1	0.6	0.555556	0	0	ChlorplastXL_cross-linked_spectra.csv	EWYPKNPVLR(5)-NWVPVVPLSALPKGER(13)	EWYPKNPVLR-NWVPVVPLSALPKGER	AT1G71500.1(92)-AT1G71500.1(164)	AT1G71500	AT1G71500	AT1G71500-AT1G71500
E20230523_20.102457.102457.3.1.dta	3	2569.22	VVDLADIVANNWK(13)-DAAEKELK(5)	Cross-Linked	PhoX_C	2569.22		1	0.99295	0.001171	0.45578	AT1G12900.1(399)-AT1G12900.1(331)/AT3G26650.1(396)-AT1G12900.1(331)/	Intra-Protein	16	1	20	8	1	1	0.916667	0.714286	0	0	ChlorplastXL_cross-linked_spectra.csv	DAAEKELK(5)-VVDLADIVANNWK(13)	DAAEKELK-VVDLADIVANNWK	AT1G12900.1(399)-AT1G12900.1(331)	AT1G12900	AT1G12900	AT1G12900-AT1G12900
E20230523_23.37828.37828.3.0.dta	3	2156.06	ITVKESWR(4)-RPKGIDSR(3)	Cross-Linked	PhoX_C	2156.06		1	0.992948	-0.001386	-0.642838	AT4G18100.1(30)-AT4G18100.1(37)/AT4G18100.1(30)-AT5G46430.1(37)/AT5G46430.1(30)-AT4G18100.1(37)/AT5G46430.1(30)-AT5G46430.1(37)/	Intra-Protein	18	1	8.5	9.5	1	1	0.714286	0.714286	0	0	ChlorplastXL_cross-linked_spectra.csv	ITVKESWR(4)-RPKGIDSR(3)	ITVKESWR-RPKGIDSR	AT4G18100.1(30)-AT4G18100.1(37)	AT4G18100	AT4G18100	AT4G18100-AT4G18100
E20230523_09.52141.52141.4.3.dta	4	2972.43	KLEEDLGSAKGEILR(10)-AVNSTDNKEK(8)	Cross-Linked	PhoX_C	2972.42		1	0.992947	0.000596	0.20051	AT3G16000.1(682)-AT3G16000.1(704)/	Intra-Protein	7	1	10.5	12.5	1	1	0.714286	0.555556	0	0	ChlorplastXL_cross-linked_spectra.csv	AVNSTDNKEK(8)-KLEEDLGSAKGEILR(10)	AVNSTDNKEK-KLEEDLGSAKGEILR	AT3G16000.1(682)-AT3G16000.1(704)	AT3G16000	AT3G16000	AT3G16000-AT3G16000
E20230523_33.48503.48503.4.0.dta	4	3696.81	QLLEKNKQYIQEPATVEK(5)-FVAKHGTSYYR(4)	Cross-Linked	PhoX_C	3696.81		1	0.992946	-0.000692	-0.187188	AT4G29480.1(33)-AT4G29480.1(21)/	Intra-Protein	26	1	21	10	1	1	0.705882	0.6	0	0	ChlorplastXL_cross-linked_spectra.csv	FVAKHGTSYYR(4)-QLLEKNKQYIQEPATVEK(5)	FVAKHGTSYYR-QLLEKNKQYIQEPATVEK	AT4G29480.1(33)-AT4G29480.1(21)	AT4G29480	AT4G29480	AT4G29480-AT4G29480
E20230523_30.62444.62444.3.3.dta	3	2577.3	AEQTEKAFLKQPK(6)-VFLSSKK(6)	Cross-Linked	PhoX_C	2577.3	Acetyl[ProteinN-term](0)	1	0.992946	-0.00081	-0.314282	AT3G48930.1(7)-AT3G48930.1(20)/AT3G48930.1(7)-AT4G30800.1(20)/AT4G30800.1(7)-AT3G48930.1(20)/AT4G30800.1(7)-AT4G30800.1(20)/AT5G23740.1(7)-AT3G48930.1(20)/AT5G23740.1(7)-AT4G30800.1(20)/	Intra-Protein	24	1	13.5	10.5	1	1	0.75	1	0	0	ChlorplastXL_cross-linked_spectra.csv	AEQTEKAFLKQPK(6)-VFLSSKK(6)	AEQTEKAFLKQPK-VFLSSKK	AT3G48930.1(7)-AT3G48930.1(20)	AT3G48930	AT3G48930	AT3G48930-AT3G48930
E20230523_38.76667.76667.4.0.dta	4	3033.4	KAFPFRDQHFFASVEK(1)-EFDFGKK(6)	Cross-Linked	PhoX_C	3033.4		1	0.992945	0.000258	0.085053	AT1G09340.1(313)-AT1G09340.1(311)/	Intra-Protein	30	1	17.5	14.5	1	1	0.733333	0.666667	0	1	ChlorplastXL_cross-linked_spectra.csv	EFDFGKK(6)-KAFPFRDQHFFASVEK(1)	EFDFGKK-KAFPFRDQHFFASVEK	AT1G09340.1(313)-AT1G09340.1(311)	AT1G09340	AT1G09340	AT1G09340-AT1G09340
E20230523_09.31625.31625.3.0.dta	3	1828.9	KQLEDAR(1)-SKGITVR(2)	Cross-Linked	PhoX_C	1828.9		1	0.992945	0.00023	0.125759	AT1G17290.1(269)-AT1G17290.1(277)/	Intra-Protein	7	1	9	6	1	1	1	0.666667	0	1	ChlorplastXL_cross-linked_spectra.csv	KQLEDAR(1)-SKGITVR(2)	KQLEDAR-SKGITVR	AT1G17290.1(269)-AT1G17290.1(277)	AT1G17290	AT1G17290	AT1G17290-AT1G17290
E20230523_13.65675.65675.5.2.dta	5	3177.5	EISKDEISDALER(4)-AIGKDVDYEKVAR(10)	Cross-Linked	PhoX_C	3177.5		1	0.992942	0.000614	0.193234	AT1G50250.1(492)-AT5G42270.1(446)/AT5G42270.1(480)-AT5G42270.1(446)/	Intra-Protein	10	1	15	12	1	1	0.75	0.5	0	1	ChlorplastXL_cross-linked_spectra.csv	AIGKDVDYEKVAR(10)-EISKDEISDALER(4)	AIGKDVDYEKVAR-EISKDEISDALER	AT5G42270.1(480)-AT5G42270.1(446)	AT5G42270	AT5G42270	AT5G42270-AT5G42270
E20230523_07.41902.41902.4.0.dta	4	1715.88	KIFNLK(1)-MRGPKR(5)	Cross-Linked	PhoX_C	1715.88		1	0.992941	0.000442	0.257594	AT3G03520.1(376)-AT4G31700.1(138)/AT3G03520.1(376)-AT5G10360.1(138)/AT4G31700.1(145)-AT4G31700.1(138)/AT4G31700.1(145)-AT5G10360.1(138)/	Intra-Protein	5	1	16	15	1	1	1	1	0	2	ChlorplastXL_cross-linked_spectra.csv	KIFNLK(1)-MRGPKR(5)	KIFNLK-MRGPKR	AT4G31700.1(145)-AT4G31700.1(138)	AT4G31700	AT4G31700	AT4G31700-AT4G31700
E20230523_08.13645.13645.5.1.dta	5	2217.16	VRGQTPKVAK(7)-GKVHGSLAR(1)	Cross-Linked	PhoX_C	2217.17		1	0.992941	-0.003862	-1.74186	AT2G19750.1(20)-AT2G19750.1(2)/	Intra-Protein	6	1	15	8	1	1	0.555556	0.75	0	1	ChlorplastXL_cross-linked_spectra.csv	GKVHGSLAR(1)-VRGQTPKVAK(7)	GKVHGSLAR-VRGQTPKVAK	AT2G19750.1(20)-AT2G19750.1(2)	AT2G19750	AT2G19750	AT2G19750-AT2G19750
E20230523_19.26011.26011.4.0.dta	4	2717.33	KIMTSTVDIKDDSR(10)-GRPVQKAK(6)	Cross-Linked	PhoX_C	2717.33	Oxidation[M](3)	1	0.99294	-0.000844	-0.310599	AT1G29250.1(87)-AT1G29250.1(97)/AT1G29250.1(87)-AT2G34160.1(97)/	Intra-Protein	15	1	24.5	9.5	1	1	0.846154	0.571429	0	0	ChlorplastXL_cross-linked_spectra.csv	GRPVQKAK(6)-KIMTSTVDIKDDSR(10)	GRPVQKAK-KIMTSTVDIKDDSR	AT1G29250.1(87)-AT1G29250.1(97)	AT1G29250	AT1G29250	AT1G29250-AT1G29250
E20230523_33.29588.29588.4.0.dta	4	1924.05	RSKVLQR(3)-QQALLKK(6)	Cross-Linked	PhoX_C	1924.05		1	0.99294	-0.002156	-1.12055	AT1G09770.1(537)-AT1G09770.1(533)/	Intra-Protein	26	1	6	19	1	1	0.5	0.833333	1	0	ChlorplastXL_cross-linked_spectra.csv	QQALLKK(6)-RSKVLQR(3)	QQALLKK-RSKVLQR	AT1G09770.1(537)-AT1G09770.1(533)	AT1G09770	AT1G09770	AT1G09770-AT1G09770
E20230523_03.24279.24279.4.1.dta	4	2416.33	SAATPKPAAPVKKK(12)-ATVVAKPK(6)	Cross-Linked	PhoX_C	2416.34		1	0.99294	-0.001665	-0.68906	AT2G30620.1(144)-AT2G30620.1(152)/	Intra-Protein	2	1	17.5	16.5	1	1	0.615385	0.714286	0	0	ChlorplastXL_cross-linked_spectra.csv	ATVVAKPK(6)-SAATPKPAAPVKKK(12)	ATVVAKPK-SAATPKPAAPVKKK	AT2G30620.1(144)-AT2G30620.1(152)	AT2G30620	AT2G30620	AT2G30620-AT2G30620
E20230523_13.32775.32775.6.2.dta	6	3097.59	TVAKPKGPSGSPWYGSDRVK(4)-KTVAKPK(5)	Cross-Linked	PhoX_C	3097.59		1	0.992937	-0.001855	-0.598853	AT1G29910.1(41)-AT1G29910.1(41)/AT1G29910.1(41)-AT1G29920.1(41)/AT1G29910.1(41)-AT1G29930.1(41)/AT1G29910.1(41)-AT2G34420.1(39)/AT1G29920.1(41)-AT1G29910.1(41)/AT1G29920.1(41)-AT1G29920.1(41)/AT1G29920.1(41)-AT1G29930.1(41)/AT1G29920.1(41)-AT2G34420.1(39)/AT1G29930.1(41)-AT1G29910.1(41)/AT1G29930.1(41)-AT1G29920.1(41)/AT1G29930.1(41)-AT1G29930.1(41)/AT1G29930.1(41)-AT2G34420.1(39)/AT2G34420.1(39)-AT1G29910.1(41)/AT2G34420.1(39)-AT1G29920.1(41)/AT2G34420.1(39)-AT1G29930.1(41)/AT2G34420.1(39)-AT2G34420.1(39)/	Intra-Protein	10	1	26.5	10.5	1	1	0.631579	0.833333	0	0	ChlorplastXL_cross-linked_spectra.csv	KTVAKPK(5)-TVAKPKGPSGSPWYGSDRVK(4)	KTVAKPK-TVAKPKGPSGSPWYGSDRVK	AT1G29910.1(41)-AT1G29910.1(41)	AT1G29910	AT1G29910	AT1G29910-AT1G29910
E20230523_04.111522.111522.4.2.dta	4	3258.63	KAQVEEFYVITWNSPK(1)-EGPNLLKLAR(7)	Cross-Linked	PhoX_C	3258.62		1	0.992937	0.005037	1.54574	AT4G02770.1(91)-AT4G02770.1(128)/	Intra-Protein	3	1	13	7	1	1	0.6	0.333333	0	1	ChlorplastXL_cross-linked_spectra.csv	EGPNLLKLAR(7)-KAQVEEFYVITWNSPK(1)	EGPNLLKLAR-KAQVEEFYVITWNSPK	AT4G02770.1(91)-AT4G02770.1(128)	AT4G02770	AT4G02770	AT4G02770-AT4G02770
E20230523_04.37954.37954.4.0.dta	4	1991.04	LFEKNSAK(4)-VVPKFKK(4)	Cross-Linked	PhoX_C	1991.04		1	0.992936	0.001028	0.516313	AT4G20260.1(18)-AT4G20260.1(11)/	Intra-Protein	3	1	14.5	13.5	1	1	1	0.833333	2	0	ChlorplastXL_cross-linked_spectra.csv	LFEKNSAK(4)-VVPKFKK(4)	LFEKNSAK-VVPKFKK	AT4G20260.1(18)-AT4G20260.1(11)	AT4G20260	AT4G20260	AT4G20260-AT4G20260
E20230523_34.51873.51873.4.1.dta	4	2344.21	GDGIGKTIITGSK(6)-KKNVMLR(2)	Cross-Linked	PhoX_C	2344.21		1	0.992935	-0.001782	-0.760171	AT2G45220.1(262)-AT2G45220.1(251)/	Intra-Protein	27	1	17.5	6.5	1	1	0.666667	0.833333	0	1	ChlorplastXL_cross-linked_spectra.csv	GDGIGKTIITGSK(6)-KKNVMLR(2)	GDGIGKTIITGSK-KKNVMLR	AT2G45220.1(262)-AT2G45220.1(251)	AT2G45220	AT2G45220	AT2G45220-AT2G45220
E20230523_07.79051.79051.5.4.dta	5	4040.91	AVYECLRGGLDFTKDDENVNSQPFMR(14)-VLAKALR(4)	Cross-Linked	PhoX_C	4040.9	Carbamidomethyl[C](5)	1	0.992935	0.004458	1.10322	ATCG00490.1(201)-ATCG00490.1(316)/	Intra-Protein	5	1	24.5	6.5	1	1	0.4	0.833333	0	0	ChlorplastXL_cross-linked_spectra.csv	AVYECLRGGLDFTKDDENVNSQPFMR(14)-VLAKALR(4)	AVYECLRGGLDFTKDDENVNSQPFMR-VLAKALR	ATCG00490.1(201)-ATCG00490.1(316)	ATCG00490	ATCG00490	ATCG00490-ATCG00490
E20230523_03.11940.11940.4.1.dta	4	2069.93	KKAEYAER(2)-KAEYAER(1)	Cross-Linked	PhoX_C	2069.93		1	0.99293	-0.001122	-0.542047	AT3G61260.1(155)-AT3G61260.1(155)/	Intra-Protein	2	1	10	5	1	1	1	1	1	1	ChlorplastXL_cross-linked_spectra.csv	KAEYAER(1)-KKAEYAER(2)	KAEYAER-KKAEYAER	AT3G61260.1(155)-AT3G61260.1(155)	AT3G61260	AT3G61260	AT3G61260-AT3G61260
E20230523_26.54121.54121.5.1.dta	5	3240.67	KVWSFKDVNLSSGER(1)-KPKRPLIQGSR(3)	Cross-Linked	PhoX_C	3240.67		1	0.99293	0.000733	0.226188	AT3G16530.1(188)-AT3G15356.1(229)/AT3G15356.1(188)-AT3G15356.1(229)/	Intra-Protein	21	1	25.5	9.5	1	1	0.785714	0.6	0	0	ChlorplastXL_cross-linked_spectra.csv	KPKRPLIQGSR(3)-KVWSFKDVNLSSGER(1)	KPKRPLIQGSR-KVWSFKDVNLSSGER	AT3G15356.1(188)-AT3G15356.1(229)	AT3G15356	AT3G15356	AT3G15356-AT3G15356
E20230523_29.42430.42430.4.1.dta	4	2577.28	VNTLIRPDGTKK(11)-MYDIQTKK(7)	Cross-Linked	PhoX_C	2577.28		1	0.992929	-0.000502	-0.194779	AT2G39460.1(132)-AT2G39460.1(120)/	Intra-Protein	23	1	18.5	12.5	1	1	0.636364	0.714286	1	0	ChlorplastXL_cross-linked_spectra.csv	MYDIQTKK(7)-VNTLIRPDGTKK(11)	MYDIQTKK-VNTLIRPDGTKK	AT2G39460.1(132)-AT2G39460.1(120)	AT2G39460	AT2G39460	AT2G39460-AT2G39460
E20230523_12.12849.12849.3.0.dta	3	1671.82	LKSGAER(2)-KATLNR(1)	Cross-Linked	PhoX_C	1671.82		1	0.992929	-0.000793	-0.474333	AT5G14030.1(43)-AT5G14030.1(36)/	Intra-Protein	9	1	7.5	10.5	1	1	0.833333	1	1	1	ChlorplastXL_cross-linked_spectra.csv	KATLNR(1)-LKSGAER(2)	KATLNR-LKSGAER	AT5G14030.1(43)-AT5G14030.1(36)	AT5G14030	AT5G14030	AT5G14030-AT5G14030
E20230523_38.61695.61695.4.0.dta	4	3628.8	EKYETNPALYGELAKGQSPK(2)-IKEGFVTFKK(2)	Cross-Linked	PhoX_C	3628.8		1	0.992925	-0.001952	-0.537919	AT3G01500.1(66)-AT5G14740.2(56)/AT5G14740.2(66)-AT5G14740.2(56)/	Intra-Protein	30	1	23	5	1	1	0.736842	0.555556	0	0	ChlorplastXL_cross-linked_spectra.csv	EKYETNPALYGELAKGQSPK(2)-IKEGFVTFKK(2)	EKYETNPALYGELAKGQSPK-IKEGFVTFKK	AT5G14740.2(66)-AT5G14740.2(56)	AT5G14740	AT5G14740	AT5G14740-AT5G14740
E20230523_35.79068.79068.4.0.dta	4	2798.4	LVLPGELAKHAVSEGTK(9)-AVTKFTSS(4)	Cross-Linked	PhoX_C	2798.4		1	0.992925	0.000975	0.348413	AT2G37470.1(123)-AT2G28720.1(147)/AT2G37470.1(123)-AT3G45980.1(146)/AT2G37470.1(123)-AT3G09480.1(122)/AT2G37470.1(123)-AT3G53650.1(134)/AT2G37470.1(123)-AT5G02570.1(128)/AT2G37470.1(123)-AT5G22880.1(141)/AT2G37470.1(123)-AT5G59910.1(146)/AT2G28720.1(135)-AT2G28720.1(147)/AT2G28720.1(135)-AT3G45980.1(146)/AT2G28720.1(135)-AT3G09480.1(122)/AT2G28720.1(135)-AT3G53650.1(134)/AT2G28720.1(135)-AT5G02570.1(128)/AT2G28720.1(135)-AT5G22880.1(141)/AT2G28720.1(135)-AT5G59910.1(146)/AT3G45980.1(134)-AT2G28720.1(147)/AT3G45980.1(134)-AT3G45980.1(146)/AT3G45980.1(134)-AT3G09480.1(122)/AT3G45980.1(134)-AT3G53650.1(134)/AT3G45980.1(134)-AT5G02570.1(128)/AT3G45980.1(134)-AT5G22880.1(141)/AT3G45980.1(134)-AT5G59910.1(146)/AT3G09480.1(110)-AT2G28720.1(147)/AT3G09480.1(110)-AT3G45980.1(146)/AT3G09480.1(110)-AT3G09480.1(122)/AT3G09480.1(110)-AT3G53650.1(134)/AT3G09480.1(110)-AT5G02570.1(128)/AT3G09480.1(110)-AT5G22880.1(141)/AT3G09480.1(110)-AT5G59910.1(146)/AT5G02570.1(116)-AT2G28720.1(147)/AT5G02570.1(116)-AT3G45980.1(146)/AT5G02570.1(116)-AT3G09480.1(122)/AT5G02570.1(116)-AT3G53650.1(134)/AT5G02570.1(116)-AT5G02570.1(128)/AT5G02570.1(116)-AT5G22880.1(141)/AT5G02570.1(116)-AT5G59910.1(146)/AT5G22880.1(129)-AT2G28720.1(147)/AT5G22880.1(129)-AT3G45980.1(146)/AT5G22880.1(129)-AT3G09480.1(122)/AT5G22880.1(129)-AT3G53650.1(134)/AT5G22880.1(129)-AT5G02570.1(128)/AT5G22880.1(129)-AT5G22880.1(141)/AT5G22880.1(129)-AT5G59910.1(146)/AT5G59910.1(134)-AT2G28720.1(147)/AT5G59910.1(134)-AT3G45980.1(146)/AT5G59910.1(134)-AT3G09480.1(122)/AT5G59910.1(134)-AT3G53650.1(134)/AT5G59910.1(134)-AT5G02570.1(128)/AT5G59910.1(134)-AT5G22880.1(141)/AT5G59910.1(134)-AT5G59910.1(146)/	Intra-Protein	28	1	41	14	1	1	1	0.857143	1	0	ChlorplastXL_cross-linked_spectra.csv	AVTKFTSS(4)-LVLPGELAKHAVSEGTK(9)	AVTKFTSS-LVLPGELAKHAVSEGTK	AT2G28720.1(135)-AT2G28720.1(147)	AT2G28720	AT2G28720	AT2G28720-AT2G28720
E20230523_30.86943.86943.3.0.dta	3	2419.21	DFQAVLKEFQK(7)-IADAKLAR(5)	Cross-Linked	PhoX_C	2419.21		1	0.992921	0.001868	0.772154	AT4G17730.1(117)-AT5G46860.1(102)/AT5G46860.1(112)-AT5G46860.1(102)/	Intra-Protein	24	1	20	11	1	1	0.9	0.857143	0	0	ChlorplastXL_cross-linked_spectra.csv	DFQAVLKEFQK(7)-IADAKLAR(5)	DFQAVLKEFQK-IADAKLAR	AT5G46860.1(112)-AT5G46860.1(102)	AT5G46860	AT5G46860	AT5G46860-AT5G46860
E20230523_24.62030.62030.4.1.dta	4	2748.32	TNKPQFQEIIASTK(3)-GKISASESR(2)	Cross-Linked	PhoX_C	2748.32		1	0.992919	-0.001655	-0.602185	ATCG00120.1(469)-ATCG00120.1(121)/	Intra-Protein	19	1	15	14	1	1	0.769231	0.75	0	0	ChlorplastXL_cross-linked_spectra.csv	GKISASESR(2)-TNKPQFQEIIASTK(3)	GKISASESR-TNKPQFQEIIASTK	ATCG00120.1(469)-ATCG00120.1(121)	ATCG00120	ATCG00120	ATCG00120-ATCG00120
E20230523_29.45626.45626.4.2.dta	4	2760.35	KWRPPEPYKGK(1)-GVKYSDEIVR(3)	Cross-Linked	PhoX_C	2760.35		1	0.992918	-0.002815	-1.0198	AT1G05190.1(193)-AT1G05190.1(206)/	Intra-Protein	23	1	15.5	14.5	1	1	0.6	0.888889	2	0	ChlorplastXL_cross-linked_spectra.csv	GVKYSDEIVR(3)-KWRPPEPYKGK(1)	GVKYSDEIVR-KWRPPEPYKGK	AT1G05190.1(193)-AT1G05190.1(206)	AT1G05190	AT1G05190	AT1G05190-AT1G05190
E20230523_24.27324.27324.4.0.dta	4	2237.98	KAHFTASSSER(1)-MKYNPR(1)	Cross-Linked	PhoX_C	2237.98		1	0.992918	-0.001294	-0.5782	AT3G49910.1(16)-AT3G49910.1(1)/	Intra-Protein	19	1	13.5	7.5	1	1	0.6	1	0	1	ChlorplastXL_cross-linked_spectra.csv	KAHFTASSSER(1)-MKYNPR(1)	KAHFTASSSER-MKYNPR	AT3G49910.1(16)-AT3G49910.1(1)	AT3G49910	AT3G49910	AT3G49910-AT3G49910
E20230523_20.24351.24351.4.0.dta	4	2171.08	GKRGEICNVNK(2)-TKLVAR(2)	Cross-Linked	PhoX_C	2171.08	Carbamidomethyl[C](7)	1	0.992914	-0.000161	-0.074157	AT1G74070.1(182)-AT1G78180.1(244)/AT1G74070.1(182)-AT1G74070.1(210)/	Intra-Protein	16	1	14	11	1	1	0.5	0.8	1	1	ChlorplastXL_cross-linked_spectra.csv	GKRGEICNVNK(2)-TKLVAR(2)	GKRGEICNVNK-TKLVAR	AT1G74070.1(182)-AT1G74070.1(210)	AT1G74070	AT1G74070	AT1G74070-AT1G74070
E20230523_31.49703.49703.3.0.dta	3	2057.06	NLAAFKVPK(6)-TASGKIQR(5)	Cross-Linked	PhoX_C	2057.06		1	0.992914	-0.000898	-0.436546	AT3G48990.1(482)-AT3G48990.1(500)/	Intra-Protein	25	1	14	9	1	1	0.875	0.571429	0	1	ChlorplastXL_cross-linked_spectra.csv	NLAAFKVPK(6)-TASGKIQR(5)	NLAAFKVPK-TASGKIQR	AT3G48990.1(482)-AT3G48990.1(500)	AT3G48990	AT3G48990	AT3G48990-AT3G48990
E20230523_03.6929.6929.3.0.dta	3	2296.1	KVVEGNDKR(8)-KAPSQEASPK(1)	Cross-Linked	PhoX_C	2296.1		1	0.992914	0.000164	0.071426	AT5G63420.1(700)-AT5G63420.1(706)/	Intra-Protein	2	1	11.5	8.5	1	1	0.75	0.222222	1	0	ChlorplastXL_cross-linked_spectra.csv	KAPSQEASPK(1)-KVVEGNDKR(8)	KAPSQEASPK-KVVEGNDKR	AT5G63420.1(700)-AT5G63420.1(706)	AT5G63420	AT5G63420	AT5G63420-AT5G63420
E20230523_26.98977.98977.3.1.dta	3	3000.4	EYKLTYYTPEYETK(3)-ASVGFKAGVK(6)	Cross-Linked	PhoX_C	3000.4		1	0.992913	0.002072	0.690576	ATCG00490.1(21)-ATCG00490.1(14)/	Intra-Protein	21	1	15.5	7.5	1	1	0.769231	0.444444	0	1	ChlorplastXL_cross-linked_spectra.csv	ASVGFKAGVK(6)-EYKLTYYTPEYETK(3)	ASVGFKAGVK-EYKLTYYTPEYETK	ATCG00490.1(21)-ATCG00490.1(14)	ATCG00490	ATCG00490	ATCG00490-ATCG00490
E20230523_34.38650.38650.3.1.dta	3	1913.99	KILIMGGTR(1)-GKSPIAK(2)	Cross-Linked	PhoX_C	1913.99	Oxidation[M](5)	1	0.992906	-0.000942	-0.492165	AT1G09340.1(55)-AT1G09340.1(87)/	Intra-Protein	27	1	11	10	1	1	0.625	0.666667	0	2	ChlorplastXL_cross-linked_spectra.csv	GKSPIAK(2)-KILIMGGTR(1)	GKSPIAK-KILIMGGTR	AT1G09340.1(55)-AT1G09340.1(87)	AT1G09340	AT1G09340	AT1G09340-AT1G09340
E20230523_17.47040.47040.5.0.dta	5	2509.29	NKIAGFSTHLMKR(12)-IQKGPVR(3)	Cross-Linked	PhoX_C	2509.29		1	0.992905	-0.000119	-0.047424	AT3G10610.1(59)-AT3G10610.1(63)/AT3G10610.1(59)-AT5G04800.1(63)/AT5G04800.1(59)-AT3G10610.1(63)/AT5G04800.1(59)-AT5G04800.1(63)/	Intra-Protein	13	1	19.5	10.5	1	1	0.5	0.833333	1	0	ChlorplastXL_cross-linked_spectra.csv	IQKGPVR(3)-NKIAGFSTHLMKR(12)	IQKGPVR-NKIAGFSTHLMKR	AT3G10610.1(59)-AT3G10610.1(63)	AT3G10610	AT3G10610	AT3G10610-AT3G10610
E20230523_22.49348.49348.4.0.dta	4	3140.43	KYPGGAFDPLGYSKDPK(1)-SMEKDPEKK(8)	Cross-Linked	PhoX_C	3140.43		1	0.992904	0.001818	0.578901	AT3G54890.1(166)-AT3G54890.1(164)/	Intra-Protein	17	1	17.5	8.5	1	1	0.5	0.5	0	0	ChlorplastXL_cross-linked_spectra.csv	KYPGGAFDPLGYSKDPK(1)-SMEKDPEKK(8)	KYPGGAFDPLGYSKDPK-SMEKDPEKK	AT3G54890.1(166)-AT3G54890.1(164)	AT3G54890	AT3G54890	AT3G54890-AT3G54890
E20230523_12.15066.15066.3.0.dta	3	1493.71	TKSVSK(2)-KAFGGR(1)	Cross-Linked	PhoX_C	1493.71		1	0.992904	-0.000518	-0.346786	AT5G59870.1(23)-AT5G59870.1(9)/	Intra-Protein	9	1	30	25	1	1	1	1	3	2	ChlorplastXL_cross-linked_spectra.csv	KAFGGR(1)-TKSVSK(2)	KAFGGR-TKSVSK	AT5G59870.1(23)-AT5G59870.1(9)	AT5G59870	AT5G59870	AT5G59870-AT5G59870
E20230523_38.61944.61944.4.0.dta	4	3427.7	KEKYETNPALYGELAKGQSPK(3)-QGFIKFK(5)	Cross-Linked	PhoX_C	3427.7		1	0.992904	0.000923	0.269277	AT3G01500.1(66)-AT3G01500.1(61)/AT5G14740.2(66)-AT3G01500.1(61)/	Intra-Protein	30	1	23.5	6.5	1	1	0.65	0.833333	0	0	ChlorplastXL_cross-linked_spectra.csv	KEKYETNPALYGELAKGQSPK(3)-QGFIKFK(5)	KEKYETNPALYGELAKGQSPK-QGFIKFK	AT3G01500.1(66)-AT3G01500.1(61)	AT3G01500	AT3G01500	AT3G01500-AT3G01500
E20230523_35.51643.51643.5.0.dta	5	2703.31	ASYLHHFDEFKR(11)-KAKDLLTR(1)	Cross-Linked	PhoX_C	2703.31		1	0.992903	0.000807	0.298523	AT5G67500.1(194)-AT5G67500.1(14)/	Intra-Protein	28	1	22.5	16.5	1	1	0.636364	1	1	0	ChlorplastXL_cross-linked_spectra.csv	ASYLHHFDEFKR(11)-KAKDLLTR(1)	ASYLHHFDEFKR-KAKDLLTR	AT5G67500.1(194)-AT5G67500.1(14)	AT5G67500	AT5G67500	AT5G67500-AT5G67500
E20230523_08.74264.74264.4.0.dta	4	2456.27	SLFKGAGANILR(4)-QILKNEGAK(4)	Cross-Linked	PhoX_C	2456.27		1	0.992903	-0.001063	-0.43277	AT3G08580.1(345)-AT3G08580.1(336)/AT4G28390.1(343)-AT3G08580.1(336)/AT5G13490.1(349)-AT3G08580.1(336)/	Intra-Protein	6	1	7	10	1	1	0.545455	0.75	1	0	ChlorplastXL_cross-linked_spectra.csv	QILKNEGAK(4)-SLFKGAGANILR(4)	QILKNEGAK-SLFKGAGANILR	AT3G08580.1(345)-AT3G08580.1(336)	AT3G08580	AT3G08580	AT3G08580-AT3G08580
E20230523_20.27558.27558.3.0.dta	3	2720.27	MESSQATTKPTRGAGGR(9)-SVSKSVK(4)	Cross-Linked	PhoX_C	2720.27	Acetyl[ProteinN-term](0)	1	0.992902	-0.001043	-0.383418	AT5G27670.1(9)-AT5G27670.1(28)/	Intra-Protein	16	1	24	10	1	1	0.75	0.833333	0	0	ChlorplastXL_cross-linked_spectra.csv	MESSQATTKPTRGAGGR(9)-SVSKSVK(4)	MESSQATTKPTRGAGGR-SVSKSVK	AT5G27670.1(9)-AT5G27670.1(28)	AT5G27670	AT5G27670	AT5G27670-AT5G27670
E20230523_24.44759.44759.3.2.dta	3	2159.1	VKVSPSGQEFK(2)-TLKNLR(3)	Cross-Linked	PhoX_C	2159.09		1	0.992902	0.006514	3.01701	AT2G27040.1(324)-AT2G27040.1(319)/	Intra-Protein	19	1	16.5	10.5	1	1	0.7	0.8	0	1	ChlorplastXL_cross-linked_spectra.csv	TLKNLR(3)-VKVSPSGQEFK(2)	TLKNLR-VKVSPSGQEFK	AT2G27040.1(324)-AT2G27040.1(319)	AT2G27040	AT2G27040	AT2G27040-AT2G27040
E20230523_24.33960.33960.3.0.dta	3	2395.11	KYAPVCVTMPTAK(1)-GTEAAKK(6)	Cross-Linked	PhoX_C	2395.11	Carbamidomethyl[C](6);Oxidation[M](9)	1	0.992902	-0.00157	-0.655503	AT1G51400.1(90)-AT1G51400.1(88)/AT1G51400.1(90)-AT3G21055.1(85)/	Intra-Protein	19	1	28.5	14.5	1	1	0.833333	0.833333	0	2	ChlorplastXL_cross-linked_spectra.csv	GTEAAKK(6)-KYAPVCVTMPTAK(1)	GTEAAKK-KYAPVCVTMPTAK	AT1G51400.1(90)-AT1G51400.1(88)	AT1G51400	AT1G51400	AT1G51400-AT1G51400
E20230523_13.88142.88142.4.5.dta	4	4580.05	GTGTANQCPTIDGGSETFSFKAGKYTGK(24)-KFCFEPTSFTVK(1)	Cross-Linked	PhoX_C	4580.05	Carbamidomethyl[C](8);Carbamidomethyl[C](34)	1	0.992898	0.008399	1.83382	AT3G50820.1(129)-AT3G50820.1(134)/AT3G50820.1(129)-AT5G66570.1(135)/	Intra-Protein	10	1	22	9	1	1	0.296296	0.727273	0	0	ChlorplastXL_cross-linked_spectra.csv	GTGTANQCPTIDGGSETFSFKAGKYTGK(24)-KFCFEPTSFTVK(1)	GTGTANQCPTIDGGSETFSFKAGKYTGK-KFCFEPTSFTVK	AT3G50820.1(129)-AT3G50820.1(134)	AT3G50820	AT3G50820	AT3G50820-AT3G50820
E20230523_25.57169.57169.3.0.dta	3	2754.36	LIGEAAKNQAAVNPER(7)-TVFDVKR(6)	Cross-Linked	PhoX_C	2754.36		1	0.992895	0.002136	0.775497	AT5G42020.1(87)-AT5G42020.1(102)/AT5G42020.1(87)-AT5G28540.1(102)/AT5G28540.1(87)-AT5G42020.1(102)/AT5G28540.1(87)-AT5G28540.1(102)/	Intra-Protein	20	1	23.5	7.5	1	1	0.866667	0.666667	0	1	ChlorplastXL_cross-linked_spectra.csv	LIGEAAKNQAAVNPER(7)-TVFDVKR(6)	LIGEAAKNQAAVNPER-TVFDVKR	AT5G42020.1(87)-AT5G42020.1(102)	AT5G42020	AT5G42020	AT5G42020-AT5G42020
E20230523_09.13561.13561.3.3.dta	3	1921.97	VKATKAEK(5)-KIAYDTK(1)	Cross-Linked	PhoX_C	1921.97		1	0.992895	0.000504	0.262231	AT3G09200.1(6)-AT3G09200.1(10)/AT3G09200.1(6)-AT3G11250.1(10)/AT3G11250.1(6)-AT3G09200.1(10)/AT3G11250.1(6)-AT3G11250.1(10)/	Intra-Protein	7	1	11.5	7.5	1	1	0.714286	0.833333	1	0	ChlorplastXL_cross-linked_spectra.csv	KIAYDTK(1)-VKATKAEK(5)	KIAYDTK-VKATKAEK	AT3G09200.1(6)-AT3G09200.1(10)	AT3G09200	AT3G09200	AT3G09200-AT3G09200
E20230523_30.19435.19435.4.0.dta	4	1693.85	VKCFIK(2)-TAKKSR(3)	Cross-Linked	PhoX_C	1693.85	Carbamidomethyl[C](3)	1	0.992891	-0.001067	-0.629926	AT4G15000.1(69)-AT4G15000.1(64)/AT4G15000.1(69)-AT5G47690.1(1427)/	Intra-Protein	24	1	7	5	1	1	0.4	0.6	1	1	ChlorplastXL_cross-linked_spectra.csv	TAKKSR(3)-VKCFIK(2)	TAKKSR-VKCFIK	AT4G15000.1(69)-AT4G15000.1(64)	AT4G15000	AT4G15000	AT4G15000-AT4G15000
E20230523_38.84210.84210.5.1.dta	5	5992.86	NVIIWGNHSSSQYPDVNHAKVQTSSGEKPVR(28)-ELVKDDAWLDGEFISTVQQR(4)	Cross-Linked	PhoX_C	5992.86		1	0.99289	0.004297	0.71702	AT1G04410.1(208)-AT1G04410.1(215)/	Intra-Protein	30	1	8	12	1	1	0.2	0.526316	0	0	ChlorplastXL_cross-linked_spectra.csv	ELVKDDAWLDGEFISTVQQR(4)-NVIIWGNHSSSQYPDVNHAKVQTSSGEKPVR(28)	ELVKDDAWLDGEFISTVQQR-NVIIWGNHSSSQYPDVNHAKVQTSSGEKPVR	AT1G04410.1(208)-AT1G04410.1(215)	AT1G04410	AT1G04410	AT1G04410-AT1G04410
E20230523_04.47049.47049.4.0.dta	4	3067.63	SAPKLPSKPLPPAQAVR(4)-KSGQVSSLPAK(1)	Cross-Linked	PhoX_C	3067.63		1	0.992889	-0.000457	-0.148975	AT4G16830.1(46)-AT4G16830.1(32)/	Intra-Protein	3	1	11	9	1	1	0.4375	0.6	0	0	ChlorplastXL_cross-linked_spectra.csv	KSGQVSSLPAK(1)-SAPKLPSKPLPPAQAVR(4)	KSGQVSSLPAK-SAPKLPSKPLPPAQAVR	AT4G16830.1(46)-AT4G16830.1(32)	AT4G16830	AT4G16830	AT4G16830-AT4G16830
E20230523_05.58522.58522.3.0.dta	3	2541.37	VVPTFKILKDNK(6)-VVKEVTGAK(3)	Cross-Linked	PhoX_C	2541.37		1	0.992889	0.001329	0.522946	AT3G02730.1(146)-AT3G02730.1(155)/AT3G02730.1(146)-AT5G16400.1(165)/AT5G16400.1(156)-AT3G02730.1(155)/AT5G16400.1(156)-AT5G16400.1(165)/	Intra-Protein	4	1	13	10	1	1	0.909091	0.75	0	0	ChlorplastXL_cross-linked_spectra.csv	VVKEVTGAK(3)-VVPTFKILKDNK(6)	VVKEVTGAK-VVPTFKILKDNK	AT3G02730.1(146)-AT3G02730.1(155)	AT3G02730	AT3G02730	AT3G02730-AT3G02730
E20230523_35.18105.18105.4.0.dta	4	2116.12	RLAKQLVK(4)-KHPSNNVR(1)	Cross-Linked	PhoX_C	2116.12		1	0.992888	0.000162	0.076555	AT5G09850.1(186)-AT5G09850.1(175)/	Intra-Protein	28	1	10	8	1	1	0.428571	0.571429	1	0	ChlorplastXL_cross-linked_spectra.csv	KHPSNNVR(1)-RLAKQLVK(4)	KHPSNNVR-RLAKQLVK	AT5G09850.1(186)-AT5G09850.1(175)	AT5G09850	AT5G09850	AT5G09850-AT5G09850
E20230523_23.38845.38845.3.0.dta	3	1879.88	IYDVGMKR(7)-GKPYPK(2)	Cross-Linked	PhoX_C	1879.88		1	0.992888	-0.000538	-0.286188	AT1G26910.1(39)-AT1G26910.1(15)/AT1G26910.1(39)-AT1G14320.1(15)/AT1G26910.1(39)-AT1G66580.1(15)/AT1G14320.1(39)-AT1G26910.1(15)/AT1G14320.1(39)-AT1G14320.1(15)/AT1G14320.1(39)-AT1G66580.1(15)/AT1G66580.1(39)-AT1G26910.1(15)/AT1G66580.1(39)-AT1G14320.1(15)/AT1G66580.1(39)-AT1G66580.1(15)/	Intra-Protein	18	1	11	5	1	1	0.857143	0.6	0	0	ChlorplastXL_cross-linked_spectra.csv	GKPYPK(2)-IYDVGMKR(7)	GKPYPK-IYDVGMKR	AT1G26910.1(39)-AT1G26910.1(15)	AT1G26910	AT1G26910	AT1G26910-AT1G26910
E20230523_33.50468.50468.4.6.dta	4	2315.15	SSKAGLQFPVGR(3)-QLGSGAAKK(8)	Cross-Linked	PhoX_C	2315.15		1	0.992887	-0.000557	-0.240589	AT1G51060.1(22)-AT4G27230.1(14)/AT1G08880.1(28)-AT4G27230.1(14)/AT1G54690.1(28)-AT4G27230.1(14)/AT3G20670.1(22)-AT4G27230.1(14)/AT4G27230.1(22)-AT4G27230.1(14)/AT5G54640.1(22)-AT4G27230.1(14)/	Intra-Protein	26	1	25	23	1	1	0.909091	0.75	0	1	ChlorplastXL_cross-linked_spectra.csv	QLGSGAAKK(8)-SSKAGLQFPVGR(3)	QLGSGAAKK-SSKAGLQFPVGR	AT4G27230.1(22)-AT4G27230.1(14)	AT4G27230	AT4G27230	AT4G27230-AT4G27230
E20230523_24.56400.56400.3.2.dta	3	1845.92	SMEKGLLR(4)-KSLSIR(1)	Cross-Linked	PhoX_C	1845.93		1	0.992883	-0.004484	-2.42913	AT1G08930.1(9)-AT1G08930.1(14)/AT1G08930.1(9)-AT2G41790.1(917)/	Intra-Protein	19	1	13.5	6.5	1	1	1	1	1	2	ChlorplastXL_cross-linked_spectra.csv	KSLSIR(1)-SMEKGLLR(4)	KSLSIR-SMEKGLLR	AT1G08930.1(9)-AT1G08930.1(14)	AT1G08930	AT1G08930	AT1G08930-AT1G08930
E20230523_31.81166.81166.4.1.dta	4	3162.51	ANVKKPDTDFEFYK(4)-YVILPKDFEK(6)	Cross-Linked	PhoX_C	3162.51		1	0.99288	0.001415	0.447429	AT5G58290.1(398)-AT5G58290.1(387)/	Intra-Protein	25	1	8.5	15.5	1	1	0.538462	0.777778	0	0	ChlorplastXL_cross-linked_spectra.csv	ANVKKPDTDFEFYK(4)-YVILPKDFEK(6)	ANVKKPDTDFEFYK-YVILPKDFEK	AT5G58290.1(398)-AT5G58290.1(387)	AT5G58290	AT5G58290	AT5G58290-AT5G58290
E20230523_38.80075.80075.4.2.dta	4	3773.71	LTYYTPEYETKDTDILAAFR(11)-QKNHGMHFR(2)	Cross-Linked	PhoX_C	3773.71		1	0.992879	0.001048	0.277711	ATCG00490.1(32)-ATCG00490.1(305)/	Intra-Protein	30	1	18	4	1	1	0.631579	0.625	0	0	ChlorplastXL_cross-linked_spectra.csv	LTYYTPEYETKDTDILAAFR(11)-QKNHGMHFR(2)	LTYYTPEYETKDTDILAAFR-QKNHGMHFR	ATCG00490.1(32)-ATCG00490.1(305)	ATCG00490	ATCG00490	ATCG00490-ATCG00490
E20230523_17.55054.55054.3.3.dta	3	2909.34	LEKAATYDEIKK(3)-TVDGPSMKDWR(8)	Cross-Linked	PhoX_C	2909.34		1	0.992878	-0.00146	-0.501832	AT1G13440.1(255)-AT1G16300.1(276)/AT1G13440.1(255)-AT1G13440.1(198)/AT1G13440.1(255)-AT1G79530.1(278)/AT1G13440.1(255)-AT3G04120.1(198)/AT3G04120.1(255)-AT1G16300.1(276)/AT3G04120.1(255)-AT1G13440.1(198)/AT3G04120.1(255)-AT1G79530.1(278)/AT3G04120.1(255)-AT3G04120.1(198)/	Intra-Protein	13	1	8	13	1	1	0.454545	0.7	0	1	ChlorplastXL_cross-linked_spectra.csv	LEKAATYDEIKK(3)-TVDGPSMKDWR(8)	LEKAATYDEIKK-TVDGPSMKDWR	AT1G13440.1(255)-AT1G13440.1(198)	AT1G13440	AT1G13440	AT1G13440-AT1G13440
E20230523_28.71071.71071.3.0.dta	3	2808.35	KYPGGAFDPLGYSKDPK(14)-KIEELK(1)	Cross-Linked	PhoX_C	2808.35		1	0.992877	-0.00066	-0.235013	AT3G54890.1(179)-AT2G46580.1(66)/AT3G54890.1(179)-AT3G54890.1(183)/AT3G54890.1(179)-AT5G58440.1(504)/AT3G54890.1(179)-AT5G07120.1(491)/AT3G54890.1(179)-AT5G48600.1(401)/	Intra-Protein	22	1	36	15	1	1	0.9375	1	1	0	ChlorplastXL_cross-linked_spectra.csv	KIEELK(1)-KYPGGAFDPLGYSKDPK(14)	KIEELK-KYPGGAFDPLGYSKDPK	AT3G54890.1(179)-AT3G54890.1(183)	AT3G54890	AT3G54890	AT3G54890-AT3G54890
E20230523_13.56091.56091.5.0.dta	5	3158.55	KFKEGITKDEAEEAK(3)-EAKELIEGLPK(3)	Cross-Linked	PhoX_C	3158.55		1	0.992877	0.000209	0.06617	AT3G27830.1(166)-AT3G27830.1(155)/	Intra-Protein	10	1	12.5	16.5	1	1	0.5	0.8	0	0	ChlorplastXL_cross-linked_spectra.csv	EAKELIEGLPK(3)-KFKEGITKDEAEEAK(3)	EAKELIEGLPK-KFKEGITKDEAEEAK	AT3G27830.1(166)-AT3G27830.1(155)	AT3G27830	AT3G27830	AT3G27830-AT3G27830
E20230523_15.48269.48269.4.1.dta	4	2572.24	VVKAQIWDTAGQER(3)-TTKVEGK(3)	Cross-Linked	PhoX_C	2572.24		1	0.992876	-0.000245	-0.095248	AT1G16920.1(63)-AT1G06400.1(56)/AT1G06400.1(63)-AT1G06400.1(56)/	Intra-Protein	12	1	14	8	1	1	0.538462	0.666667	0	1	ChlorplastXL_cross-linked_spectra.csv	TTKVEGK(3)-VVKAQIWDTAGQER(3)	TTKVEGK-VVKAQIWDTAGQER	AT1G06400.1(63)-AT1G06400.1(56)	AT1G06400	AT1G06400	AT1G06400-AT1G06400
E20230523_29.60349.60349.4.0.dta	4	3701.68	DTYKTEQDKLQDQISTAR(4)-ARFDSNPKDFR(8)	Cross-Linked	PhoX_C	3701.69		1	0.992876	-0.002453	-0.662671	AT4G18480.1(320)-AT4G18480.1(313)/	Intra-Protein	23	1	22.5	10.5	1	1	0.647059	0.6	0	1	ChlorplastXL_cross-linked_spectra.csv	ARFDSNPKDFR(8)-DTYKTEQDKLQDQISTAR(4)	ARFDSNPKDFR-DTYKTEQDKLQDQISTAR	AT4G18480.1(320)-AT4G18480.1(313)	AT4G18480	AT4G18480	AT4G18480-AT4G18480
E20230523_19.57380.57380.4.0.dta	4	2947.47	NLKLGIHEDSQNR(3)-ETLQQNKILK(7)	Cross-Linked	PhoX_C	2947.47		1	0.992875	-0.001965	-0.666674	AT5G52640.1(423)-AT5G52640.1(384)/AT5G52640.1(423)-AT5G56030.1(378)/AT5G52640.1(423)-AT5G56000.1(378)/AT5G52640.1(423)-AT5G56010.1(378)/AT5G56030.1(417)-AT5G52640.1(384)/AT5G56030.1(417)-AT5G56030.1(378)/AT5G56030.1(417)-AT5G56000.1(378)/AT5G56030.1(417)-AT5G56010.1(378)/AT5G56000.1(417)-AT5G52640.1(384)/AT5G56000.1(417)-AT5G56030.1(378)/AT5G56000.1(417)-AT5G56000.1(378)/AT5G56000.1(417)-AT5G56010.1(378)/AT5G56010.1(417)-AT5G52640.1(384)/AT5G56010.1(417)-AT5G56030.1(378)/AT5G56010.1(417)-AT5G56000.1(378)/AT5G56010.1(417)-AT5G56010.1(378)/	Intra-Protein	15	1	11	17	1	1	0.583333	0.555556	1	0	ChlorplastXL_cross-linked_spectra.csv	ETLQQNKILK(7)-NLKLGIHEDSQNR(3)	ETLQQNKILK-NLKLGIHEDSQNR	AT5G52640.1(423)-AT5G52640.1(384)	AT5G52640	AT5G52640	AT5G52640-AT5G52640
E20230523_12.80461.80461.6.2.dta	6	5526.59	GTGTANQCPTIDGGSETFSFKPGKYAGKK(28)-QLDASGKPDSFTGKFLVPSYR(7)	Cross-Linked	PhoX_C	5526.6	Carbamidomethyl[C](8)	1	0.992874	-0.005762	-1.04259	AT5G66570.1(134)-AT5G66570.1(223)/	Intra-Protein	9	1	24.5	19.5	1	1	0.285714	0.4	0	0	ChlorplastXL_cross-linked_spectra.csv	GTGTANQCPTIDGGSETFSFKPGKYAGKK(28)-QLDASGKPDSFTGKFLVPSYR(7)	GTGTANQCPTIDGGSETFSFKPGKYAGKK-QLDASGKPDSFTGKFLVPSYR	AT5G66570.1(134)-AT5G66570.1(223)	AT5G66570	AT5G66570	AT5G66570-AT5G66570
E20230523_15.66208.66208.5.2.dta	5	3177.5	EISKDEISDALER(4)-AIGKDVDYEKVAR(10)	Cross-Linked	PhoX_C	3177.5		1	0.992873	0.00275	0.865461	AT1G50250.1(492)-AT5G42270.1(446)/AT5G42270.1(480)-AT5G42270.1(446)/	Intra-Protein	12	1	20	9	1	1	0.75	0.5	0	1	ChlorplastXL_cross-linked_spectra.csv	AIGKDVDYEKVAR(10)-EISKDEISDALER(4)	AIGKDVDYEKVAR-EISKDEISDALER	AT5G42270.1(480)-AT5G42270.1(446)	AT5G42270	AT5G42270	AT5G42270-AT5G42270
E20230523_22.133035.133035.5.1.dta	5	7424.49	FEDNFDATSNLNVMVTPTDKKSITDYGSPEEFLSQVNYLLGK(20)-KSITDYGSPEEFLSQVNYLLGK(1)	Cross-Linked	PhoX_C	7424.5		1	0.992868	-0.007969	-1.07334	AT1G06680.1(145)-AT1G06680.1(146)/	Intra-Protein	17	1	8	5	1	1	0.195122	0.380952	0	0	ChlorplastXL_cross-linked_spectra.csv	FEDNFDATSNLNVMVTPTDKKSITDYGSPEEFLSQVNYLLGK(20)-KSITDYGSPEEFLSQVNYLLGK(1)	FEDNFDATSNLNVMVTPTDKKSITDYGSPEEFLSQVNYLLGK-KSITDYGSPEEFLSQVNYLLGK	AT1G06680.1(145)-AT1G06680.1(146)	AT1G06680	AT1G06680	AT1G06680-AT1G06680
E20230523_36.113265.113265.5.0.dta	5	5232.55	SVEPAPKDPILGVTEAFLADPSPEKVNVGVGAYR(25)-DDNGKPVVLECVR(5)	Cross-Linked	PhoX_C	5232.56	Carbamidomethyl[C](48)	1	0.992867	-0.006153	-1.17591	AT2G30970.1(59)-AT2G30970.1(73)/	Intra-Protein	29	1	14.5	8.5	1	1	0.151515	0.5	0	0	ChlorplastXL_cross-linked_spectra.csv	DDNGKPVVLECVR(5)-SVEPAPKDPILGVTEAFLADPSPEKVNVGVGAYR(25)	DDNGKPVVLECVR-SVEPAPKDPILGVTEAFLADPSPEKVNVGVGAYR	AT2G30970.1(59)-AT2G30970.1(73)	AT2G30970	AT2G30970	AT2G30970-AT2G30970
E20230523_36.48664.48664.3.4.dta	3	1674.91	VKCFIK(2)-KAVIIK(1)	Cross-Linked	PhoX_C	1674.91	Carbamidomethyl[C](3)	1	0.992866	0.000959	0.57257	AT4G15000.1(69)-AT4G15000.1(22)/	Intra-Protein	29	1	8.5	8.5	1	1	1	1	1	1	ChlorplastXL_cross-linked_spectra.csv	KAVIIK(1)-VKCFIK(2)	KAVIIK-VKCFIK	AT4G15000.1(69)-AT4G15000.1(22)	AT4G15000	AT4G15000	AT4G15000-AT4G15000
E20230523_36.33498.33498.4.0.dta	4	2969.49	TVAKPKGPSGSPWYGSDRVK(6)-TVAKPK(4)	Cross-Linked	PhoX_C	2969.49		1	0.992865	0.002142	0.721336	AT1G29910.1(43)-AT1G29910.1(41)/AT1G29910.1(43)-AT1G29920.1(41)/AT1G29910.1(43)-AT1G29930.1(41)/AT1G29910.1(43)-AT2G34420.1(39)/AT1G29920.1(43)-AT1G29910.1(41)/AT1G29920.1(43)-AT1G29920.1(41)/AT1G29920.1(43)-AT1G29930.1(41)/AT1G29920.1(43)-AT2G34420.1(39)/AT1G29930.1(43)-AT1G29910.1(41)/AT1G29930.1(43)-AT1G29920.1(41)/AT1G29930.1(43)-AT1G29930.1(41)/AT1G29930.1(43)-AT2G34420.1(39)/AT2G34420.1(41)-AT1G29910.1(41)/AT2G34420.1(41)-AT1G29920.1(41)/AT2G34420.1(41)-AT1G29930.1(41)/AT2G34420.1(41)-AT2G34420.1(39)/	Intra-Protein	29	1	46	7	1	1	0.842105	0.8	2	1	ChlorplastXL_cross-linked_spectra.csv	TVAKPK(4)-TVAKPKGPSGSPWYGSDRVK(6)	TVAKPK-TVAKPKGPSGSPWYGSDRVK	AT1G29910.1(43)-AT1G29910.1(41)	AT1G29910	AT1G29910	AT1G29910-AT1G29910
E20230523_07.101468.101468.4.0.dta	4	3809.87	EYKLTYYTPEYETKDTDILAAFR(14)-VLAKALR(4)	Cross-Linked	PhoX_C	3809.87		1	0.992864	0.000182	0.047771	ATCG00490.1(32)-ATCG00490.1(316)/	Intra-Protein	5	1	30	7	1	1	0.681818	0.666667	0	0	ChlorplastXL_cross-linked_spectra.csv	EYKLTYYTPEYETKDTDILAAFR(14)-VLAKALR(4)	EYKLTYYTPEYETKDTDILAAFR-VLAKALR	ATCG00490.1(32)-ATCG00490.1(316)	ATCG00490	ATCG00490	ATCG00490-ATCG00490
E20230523_08.29893.29893.3.0.dta	3	2241.15	ALQATKVEER(6)-ILEEKKK(6)	Cross-Linked	PhoX_C	2241.15		1	0.992863	0.000393	0.175356	AT4G17520.1(236)-AT4G16830.1(239)/AT4G17520.1(236)-AT5G47210.1(244)/AT5G47210.1(251)-AT4G16830.1(239)/AT5G47210.1(251)-AT5G47210.1(244)/	Intra-Protein	6	1	12.5	6.5	1	1	0.888889	0.666667	0	0	ChlorplastXL_cross-linked_spectra.csv	ALQATKVEER(6)-ILEEKKK(6)	ALQATKVEER-ILEEKKK	AT5G47210.1(251)-AT5G47210.1(244)	AT5G47210	AT5G47210	AT5G47210-AT5G47210
E20230523_04.14056.14056.4.0.dta	4	2891.32	MVQEAEKYKSEDEEHK(9)-KKVEAK(2)	Cross-Linked	PhoX_C	2891.32		1	0.992863	-0.000177	-0.061218	AT1G56410.1(532)-AT1G16030.1(540)/AT1G56410.1(532)-AT1G56410.1(541)/AT1G56410.1(532)-AT3G53890.1(76)/AT1G56410.1(532)-AT3G18240.1(220)/AT1G56410.1(532)-AT5G02490.1(541)/AT1G56410.1(532)-AT5G02500.1(541)/AT1G56410.1(532)-AT5G27700.1(76)/AT3G09440.1(532)-AT1G16030.1(540)/AT3G09440.1(532)-AT1G56410.1(541)/AT3G09440.1(532)-AT3G53890.1(76)/AT3G09440.1(532)-AT3G18240.1(220)/AT3G09440.1(532)-AT5G02490.1(541)/AT3G09440.1(532)-AT5G02500.1(541)/AT3G09440.1(532)-AT5G27700.1(76)/AT5G02490.1(532)-AT1G16030.1(540)/AT5G02490.1(532)-AT1G56410.1(541)/AT5G02490.1(532)-AT3G53890.1(76)/AT5G02490.1(532)-AT3G18240.1(220)/AT5G02490.1(532)-AT5G02490.1(541)/AT5G02490.1(532)-AT5G02500.1(541)/AT5G02490.1(532)-AT5G27700.1(76)/AT5G02500.1(532)-AT1G16030.1(540)/AT5G02500.1(532)-AT1G56410.1(541)/AT5G02500.1(532)-AT3G53890.1(76)/AT5G02500.1(532)-AT3G18240.1(220)/AT5G02500.1(532)-AT5G02490.1(541)/AT5G02500.1(532)-AT5G02500.1(541)/AT5G02500.1(532)-AT5G27700.1(76)/	Intra-Protein	3	1	19	8	1	1	0.533333	1	0	0	ChlorplastXL_cross-linked_spectra.csv	KKVEAK(2)-MVQEAEKYKSEDEEHK(9)	KKVEAK-MVQEAEKYKSEDEEHK	AT1G56410.1(532)-AT1G56410.1(541)	AT1G56410	AT1G56410	AT1G56410-AT1G56410
E20230523_26.23736.23736.3.0.dta	3	2145.12	RKEEMKASIAK(6)-VLASKK(5)	Cross-Linked	PhoX_C	2145.11		1	0.992863	0.001493	0.696	AT1G21500.1(102)-AT1G21500.1(95)/AT1G21500.1(102)-AT4G11120.1(120)/	Intra-Protein	21	1	15	9	1	1	0.8	1	1	0	ChlorplastXL_cross-linked_spectra.csv	RKEEMKASIAK(6)-VLASKK(5)	RKEEMKASIAK-VLASKK	AT1G21500.1(102)-AT1G21500.1(95)	AT1G21500	AT1G21500	AT1G21500-AT1G21500
E20230523_36.95425.95425.5.0.dta	5	4637.18	LTYYTPEYETKDTDILAAFR(11)-LSGGDHIHAGTVVGKLEGDR(15)	Cross-Linked	PhoX_C	4637.19		1	0.992862	-0.008408	-1.81317	ATCG00490.1(32)-ATCG00490.1(334)/	Intra-Protein	29	1	21	12	1	1	0.684211	0.368421	0	1	ChlorplastXL_cross-linked_spectra.csv	LSGGDHIHAGTVVGKLEGDR(15)-LTYYTPEYETKDTDILAAFR(11)	LSGGDHIHAGTVVGKLEGDR-LTYYTPEYETKDTDILAAFR	ATCG00490.1(32)-ATCG00490.1(334)	ATCG00490	ATCG00490	ATCG00490-ATCG00490
E20230523_23.22454.22454.4.4.dta	4	2237.98	KAHFTASSSER(1)-MKYNPR(2)	Cross-Linked	PhoX_C	2237.98		1	0.992861	0.000146	0.065237	AT3G49910.1(16)-AT3G49910.1(2)/	Intra-Protein	18	1	12.5	7.5	1	1	0.7	0.8	1	1	ChlorplastXL_cross-linked_spectra.csv	KAHFTASSSER(1)-MKYNPR(2)	KAHFTASSSER-MKYNPR	AT3G49910.1(16)-AT3G49910.1(2)	AT3G49910	AT3G49910	AT3G49910-AT3G49910
E20230523_07.19827.19827.5.0.dta	5	1974.08	TAKPAKLR(3)-KPLPNRR(1)	Cross-Linked	PhoX_C	1974.08		1	0.992861	0.000478	0.242138	AT1G74060.1(81)-AT1G74050.1(72)/AT1G74060.1(81)-AT1G74060.1(72)/	Intra-Protein	5	1	12.5	10.5	1	1	1	0.666667	1	1	ChlorplastXL_cross-linked_spectra.csv	KPLPNRR(1)-TAKPAKLR(3)	KPLPNRR-TAKPAKLR	AT1G74060.1(81)-AT1G74060.1(72)	AT1G74060	AT1G74060	AT1G74060-AT1G74060
E20230523_10.24256.24256.3.0.dta	3	2061.94	KAMDDAGLQK(1)-KTMGPVK(1)	Cross-Linked	PhoX_C	2061.94	Oxidation[M](16)	1	0.99286	-0.000218	-0.105726	AT5G42020.1(350)-AT5G42020.1(343)/AT5G42020.1(350)-AT5G28540.1(343)/AT5G28540.1(350)-AT5G42020.1(343)/AT5G28540.1(350)-AT5G28540.1(343)/	Intra-Protein	8	1	28	19	1	1	1	0.833333	1	2	ChlorplastXL_cross-linked_spectra.csv	KAMDDAGLQK(1)-KTMGPVK(1)	KAMDDAGLQK-KTMGPVK	AT5G42020.1(350)-AT5G42020.1(343)	AT5G42020	AT5G42020	AT5G42020-AT5G42020
E20230523_19.26251.26251.3.0.dta	3	1617.8	TLTKPR(4)-TGKYPK(3)	Cross-Linked	PhoX_C	1617.8		1	0.99286	-0.000408	-0.252194	AT2G39460.1(52)-AT2G39460.1(57)/	Intra-Protein	15	1	9.5	8.5	1	1	1	0.8	0	2	ChlorplastXL_cross-linked_spectra.csv	TGKYPK(3)-TLTKPR(4)	TGKYPK-TLTKPR	AT2G39460.1(52)-AT2G39460.1(57)	AT2G39460	AT2G39460	AT2G39460-AT2G39460
E20230523_08.99041.99041.3.0.dta	3	2841.47	VLNDKQIFVGPFLR(5)-NAIEKLNGK(5)	Cross-Linked	PhoX_C	2841.47		1	0.992857	-6e-06	-0.002112	AT2G23350.1(202)-AT2G23350.1(193)/	Intra-Protein	6	1	15	8	1	1	0.615385	0.5	0	0	ChlorplastXL_cross-linked_spectra.csv	NAIEKLNGK(5)-VLNDKQIFVGPFLR(5)	NAIEKLNGK-VLNDKQIFVGPFLR	AT2G23350.1(202)-AT2G23350.1(193)	AT2G23350	AT2G23350	AT2G23350-AT2G23350
E20230523_35.93113.93113.3.0.dta	3	2214.16	LKEPSVLLR(2)-KSLFGQVTA(1)	Cross-Linked	PhoX_C	2214.16		1	0.992857	-1e-06	-0.000452	AT4G11150.1(126)-AT4G11150.1(222)/	Intra-Protein	28	1	17	12	1	1	1	0.375	3	0	ChlorplastXL_cross-linked_spectra.csv	KSLFGQVTA(1)-LKEPSVLLR(2)	KSLFGQVTA-LKEPSVLLR	AT4G11150.1(126)-AT4G11150.1(222)	AT4G11150	AT4G11150	AT4G11150-AT4G11150
E20230523_19.21388.21388.4.1.dta	4	2157.97	QKNHGMHFR(2)-AGVKEYK(4)	Cross-Linked	PhoX_C	2157.97		1	0.992856	0.001117	0.517616	ATCG00490.1(305)-ATCG00490.1(18)/	Intra-Protein	15	1	14	14	1	1	0.875	0.833333	1	0	ChlorplastXL_cross-linked_spectra.csv	AGVKEYK(4)-QKNHGMHFR(2)	AGVKEYK-QKNHGMHFR	ATCG00490.1(305)-ATCG00490.1(18)	ATCG00490	ATCG00490	ATCG00490-ATCG00490
E20230523_03.67939.67939.5.0.dta	5	4276.96	GTGTANQCPTIDGGSETFSFKPGKYAGKK(21)-GSSFLDPKGR(8)	Cross-Linked	PhoX_C	4276.96	Carbamidomethyl[C](8)	1	0.992855	-0.003728	-0.871646	AT5G66570.1(127)-AT3G50820.1(244)/AT5G66570.1(127)-AT5G66570.1(245)/	Intra-Protein	2	1	36	10	1	1	0.5	0.555556	0	0	ChlorplastXL_cross-linked_spectra.csv	GSSFLDPKGR(8)-GTGTANQCPTIDGGSETFSFKPGKYAGKK(21)	GSSFLDPKGR-GTGTANQCPTIDGGSETFSFKPGKYAGKK	AT5G66570.1(127)-AT5G66570.1(245)	AT5G66570	AT5G66570	AT5G66570-AT5G66570
E20230523_07.95462.95462.4.1.dta	4	3107.61	KEYDVNTAISLLK(1)-FLEIQKLRETK(6)	Cross-Linked	PhoX_C	3107.61		1	0.992855	0.000225	0.072403	AT3G63490.1(127)-AT3G63490.1(121)/	Intra-Protein	5	1	14.5	14.5	1	1	1	0.4	0	0	ChlorplastXL_cross-linked_spectra.csv	FLEIQKLRETK(6)-KEYDVNTAISLLK(1)	FLEIQKLRETK-KEYDVNTAISLLK	AT3G63490.1(127)-AT3G63490.1(121)	AT3G63490	AT3G63490	AT3G63490-AT3G63490
E20230523_26.16102.16102.4.0.dta	4	1884.01	KQLATKAAR(6)-KQLATK(1)	Cross-Linked	PhoX_C	1884.01		1	0.992854	-0.001029	-0.546175	AT1G09200.1(24)-AT1G09200.1(19)/AT1G09200.1(24)-AT3G27360.1(19)/AT1G09200.1(24)-AT4G40030.1(19)/AT1G09200.1(24)-AT5G10390.1(19)/AT1G09200.1(24)-AT5G10400.1(19)/AT1G09200.1(24)-AT5G65360.1(19)/AT3G27360.1(24)-AT1G09200.1(19)/AT3G27360.1(24)-AT3G27360.1(19)/AT3G27360.1(24)-AT4G40030.1(19)/AT3G27360.1(24)-AT5G10390.1(19)/AT3G27360.1(24)-AT5G10400.1(19)/AT3G27360.1(24)-AT5G65360.1(19)/AT4G40030.1(24)-AT1G09200.1(19)/AT4G40030.1(24)-AT3G27360.1(19)/AT4G40030.1(24)-AT4G40030.1(19)/AT4G40030.1(24)-AT5G10390.1(19)/AT4G40030.1(24)-AT5G10400.1(19)/AT4G40030.1(24)-AT5G65360.1(19)/AT5G10390.1(24)-AT1G09200.1(19)/AT5G10390.1(24)-AT3G27360.1(19)/AT5G10390.1(24)-AT4G40030.1(19)/AT5G10390.1(24)-AT5G10390.1(19)/AT5G10390.1(24)-AT5G10400.1(19)/AT5G10390.1(24)-AT5G65360.1(19)/AT5G10400.1(24)-AT1G09200.1(19)/AT5G10400.1(24)-AT3G27360.1(19)/AT5G10400.1(24)-AT4G40030.1(19)/AT5G10400.1(24)-AT5G10390.1(19)/AT5G10400.1(24)-AT5G10400.1(19)/AT5G10400.1(24)-AT5G65360.1(19)/AT5G65360.1(24)-AT1G09200.1(19)/AT5G65360.1(24)-AT3G27360.1(19)/AT5G65360.1(24)-AT4G40030.1(19)/AT5G65360.1(24)-AT5G10390.1(19)/AT5G65360.1(24)-AT5G10400.1(19)/AT5G65360.1(24)-AT5G65360.1(19)/	Intra-Protein	21	1	12.5	9.5	1	1	0.875	0.8	0	0	ChlorplastXL_cross-linked_spectra.csv	KQLATK(1)-KQLATKAAR(6)	KQLATK-KQLATKAAR	AT1G09200.1(24)-AT1G09200.1(19)	AT1G09200	AT1G09200	AT1G09200-AT1G09200
E20230523_23.115238.115238.4.2.dta	4	4099.1	SDLVNGKWELIYTTSASILQAK(7)-KVEAVNPTKEPLK(9)	Cross-Linked	PhoX_C	4099.1		1	0.992852	-0.003957	-0.965333	AT3G26070.1(124)-AT3G26070.1(113)/AT3G26070.1(124)-AT3G26080.1(104)/	Intra-Protein	18	1	17	6	1	1	0.571429	0.416667	0	1	ChlorplastXL_cross-linked_spectra.csv	KVEAVNPTKEPLK(9)-SDLVNGKWELIYTTSASILQAK(7)	KVEAVNPTKEPLK-SDLVNGKWELIYTTSASILQAK	AT3G26070.1(124)-AT3G26070.1(113)	AT3G26070	AT3G26070	AT3G26070-AT3G26070
E20230523_38.75156.75156.5.0.dta	5	5010.45	NTTIPTKKEQVFSTYSDNQPGVLIQVYEGER(7)-NKITITNDKGR(2)	Cross-Linked	PhoX_C	5010.45		1	0.992851	0.002949	0.58857	AT3G09440.1(429)-AT1G56410.1(506)/AT3G09440.1(429)-AT3G12580.1(506)/AT3G09440.1(429)-AT3G09440.1(506)/AT3G09440.1(429)-AT5G02490.1(506)/AT3G09440.1(429)-AT5G02500.1(506)/AT5G02500.1(429)-AT1G56410.1(506)/AT5G02500.1(429)-AT3G12580.1(506)/AT5G02500.1(429)-AT3G09440.1(506)/AT5G02500.1(429)-AT5G02490.1(506)/AT5G02500.1(429)-AT5G02500.1(506)/	Intra-Protein	30	1	15.5	5.5	1	1	0.4	0.5	0	0	ChlorplastXL_cross-linked_spectra.csv	NKITITNDKGR(2)-NTTIPTKKEQVFSTYSDNQPGVLIQVYEGER(7)	NKITITNDKGR-NTTIPTKKEQVFSTYSDNQPGVLIQVYEGER	AT3G09440.1(429)-AT3G09440.1(506)	AT3G09440	AT3G09440	AT3G09440-AT3G09440
E20230523_10.57599.57599.5.1.dta	5	3029.44	PACQVFHLKPLH(9)-KFEQAASKSSYK(8)	Cross-Linked	PhoX_C	3029.44	Carbamidomethyl[C](3)	1	0.99285	-0.000212	-0.06998	AT3G49720.1(258)-AT5G65810.1(242)/AT5G65810.1(255)-AT5G65810.1(242)/	Intra-Protein	8	1	6	20	1	1	0.454545	0.636364	0	0	ChlorplastXL_cross-linked_spectra.csv	KFEQAASKSSYK(8)-PACQVFHLKPLH(9)	KFEQAASKSSYK-PACQVFHLKPLH	AT5G65810.1(255)-AT5G65810.1(242)	AT5G65810	AT5G65810	AT5G65810-AT5G65810
E20230523_34.61724.61724.3.0.dta	3	2993.51	DEKKSLKDLTTK(7)-YDLNTIISSKPK(10)	Cross-Linked	PhoX_C	2993.51		1	0.992848	-0.001028	-0.343409	AT4G21280.1(179)-AT4G21280.1(170)/	Intra-Protein	27	1	5.5	15.5	1	1	0.363636	0.727273	0	0	ChlorplastXL_cross-linked_spectra.csv	DEKKSLKDLTTK(7)-YDLNTIISSKPK(10)	DEKKSLKDLTTK-YDLNTIISSKPK	AT4G21280.1(179)-AT4G21280.1(170)	AT4G21280	AT4G21280	AT4G21280-AT4G21280
E20230523_05.33183.33183.3.0.dta	3	2134.05	QKNHGMHFR(2)-VLAKALR(4)	Cross-Linked	PhoX_C	2134.05		1	0.992847	0.001456	0.68227	ATCG00490.1(305)-ATCG00490.1(316)/	Intra-Protein	4	1	13	6	1	1	0.875	0.666667	0	0	ChlorplastXL_cross-linked_spectra.csv	QKNHGMHFR(2)-VLAKALR(4)	QKNHGMHFR-VLAKALR	ATCG00490.1(305)-ATCG00490.1(316)	ATCG00490	ATCG00490	ATCG00490-ATCG00490
E20230523_15.25599.25599.3.0.dta	3	1617.8	TLTKPR(4)-TGKYPK(3)	Cross-Linked	PhoX_C	1617.8		1	0.992846	0.00138	0.853008	AT2G39460.1(52)-AT2G39460.1(57)/	Intra-Protein	12	1	14.5	13.5	1	1	1	1	0	2	ChlorplastXL_cross-linked_spectra.csv	TGKYPK(3)-TLTKPR(4)	TGKYPK-TLTKPR	AT2G39460.1(52)-AT2G39460.1(57)	AT2G39460	AT2G39460	AT2G39460-AT2G39460
E20230523_19.27285.27285.3.1.dta	3	1824.83	MKYNPR(2)-QKYNVR(2)	Cross-Linked	PhoX_C	1824.83		1	0.992846	0.000103	0.056444	AT3G49910.1(2)-AT3G49910.1(41)/	Intra-Protein	15	1	14	11	1	1	1	1	0	0	ChlorplastXL_cross-linked_spectra.csv	MKYNPR(2)-QKYNVR(2)	MKYNPR-QKYNVR	AT3G49910.1(2)-AT3G49910.1(41)	AT3G49910	AT3G49910	AT3G49910-AT3G49910
E20230523_12.49070.49070.3.0.dta	3	2292.09	KAEQWNVEVY(1)-KVEKVSK(1)	Cross-Linked	PhoX_C	2292.09		1	0.992846	-0.002451	-1.06933	AT1G20020.1(360)-AT1G20020.1(70)/	Intra-Protein	9	1	16.5	12.5	1	1	0.333333	0.833333	0	2	ChlorplastXL_cross-linked_spectra.csv	KAEQWNVEVY(1)-KVEKVSK(1)	KAEQWNVEVY-KVEKVSK	AT1G20020.1(360)-AT1G20020.1(70)	AT1G20020	AT1G20020	AT1G20020-AT1G20020
E20230523_33.67639.67639.4.0.dta	4	3665.68	DGVYPEKANPGREGVGLNMR(7)-YKITYQFYR(2)	Cross-Linked	PhoX_C	3665.69	Oxidation[M](19)	1	0.992844	-0.00349	-0.952072	AT4G02770.1(174)-AT4G02770.1(147)/	Intra-Protein	26	1	6.5	6.5	1	1	0.263158	0.75	0	0	ChlorplastXL_cross-linked_spectra.csv	DGVYPEKANPGREGVGLNMR(7)-YKITYQFYR(2)	DGVYPEKANPGREGVGLNMR-YKITYQFYR	AT4G02770.1(174)-AT4G02770.1(147)	AT4G02770	AT4G02770	AT4G02770-AT4G02770
E20230523_29.45050.45050.6.0.dta	6	3381.57	LSGGDHIHAGTVVGKLEGDR(15)-QKNHGMHFR(2)	Cross-Linked	PhoX_C	3381.57		1	0.992842	-0.000161	-0.047611	ATCG00490.1(334)-ATCG00490.1(305)/	Intra-Protein	23	1	35	10	1	1	0.684211	0.875	0	1	ChlorplastXL_cross-linked_spectra.csv	LSGGDHIHAGTVVGKLEGDR(15)-QKNHGMHFR(2)	LSGGDHIHAGTVVGKLEGDR-QKNHGMHFR	ATCG00490.1(334)-ATCG00490.1(305)	ATCG00490	ATCG00490	ATCG00490-ATCG00490
E20230523_36.30416.30416.4.0.dta	4	2441.2	KAFGGRKPPGAPK(1)-MESTGKVK(6)	Cross-Linked	PhoX_C	2441.2	Acetyl[ProteinN-term](16)	1	0.992842	0.00035	0.143372	AT5G59870.1(9)-AT5G59870.1(6)/	Intra-Protein	29	1	9	15	1	1	0.5	0.714286	1	0	ChlorplastXL_cross-linked_spectra.csv	KAFGGRKPPGAPK(1)-MESTGKVK(6)	KAFGGRKPPGAPK-MESTGKVK	AT5G59870.1(9)-AT5G59870.1(6)	AT5G59870	AT5G59870	AT5G59870-AT5G59870
E20230523_02.50881.50881.3.2.dta	3	1968.07	KTPSVLALSR(1)-IAVTKR(5)	Cross-Linked	PhoX_C	1968.07		1	0.992841	-0.001013	-0.514718	AT2G45290.1(589)-AT2G45290.1(587)/AT2G45290.1(589)-AT3G60750.1(587)/	Intra-Protein	1	1	11.5	11.5	1	1	1	1	0	2	ChlorplastXL_cross-linked_spectra.csv	IAVTKR(5)-KTPSVLALSR(1)	IAVTKR-KTPSVLALSR	AT2G45290.1(589)-AT2G45290.1(587)	AT2G45290	AT2G45290	AT2G45290-AT2G45290
E20230523_13.26893.26893.3.0.dta	3	1975.93	TLKQSIER(3)-SKPSMAR(2)	Cross-Linked	PhoX_C	1975.93	Oxidation[M](16)	1	0.992841	0.001449	0.733325	AT4G33090.1(847)-AT4G33090.1(839)/	Intra-Protein	10	1	14	11	1	1	0.857143	0.666667	1	0	ChlorplastXL_cross-linked_spectra.csv	SKPSMAR(2)-TLKQSIER(3)	SKPSMAR-TLKQSIER	AT4G33090.1(847)-AT4G33090.1(839)	AT4G33090	AT4G33090	AT4G33090-AT4G33090
E20230523_35.57306.57306.3.0.dta	3	1680.78	GYWNSK(1)-VVPKFK(4)	Cross-Linked	PhoX_C	1680.78		1	0.99284	-4e-06	-0.00238	AT4G20260.1(2)-AT4G20260.1(11)/	Intra-Protein	28	1	18.5	11.5	1	1	1	1	2	0	ChlorplastXL_cross-linked_spectra.csv	GYWNSK(1)-VVPKFK(4)	GYWNSK-VVPKFK	AT4G20260.1(2)-AT4G20260.1(11)	AT4G20260	AT4G20260	AT4G20260-AT4G20260
E20230523_24.91787.91787.5.1.dta	5	4300.12	AKETSTEAEPSSEVLNEMIEK(2)-KLQGEVDKLKEQILK(10)	Cross-Linked	PhoX_C	4300.12		1	0.99284	-0.003528	-0.820442	AT2G38040.1(450)-AT2G38040.1(443)/	Intra-Protein	19	1	21	9	1	1	0.6	0.428571	0	0	ChlorplastXL_cross-linked_spectra.csv	AKETSTEAEPSSEVLNEMIEK(2)-KLQGEVDKLKEQILK(10)	AKETSTEAEPSSEVLNEMIEK-KLQGEVDKLKEQILK	AT2G38040.1(450)-AT2G38040.1(443)	AT2G38040	AT2G38040	AT2G38040-AT2G38040
E20230523_30.79615.79615.3.3.dta	3	3285.67	VIIMLVKAGSPVDQTIK(7)-TTSKVDETVER(4)	Cross-Linked	PhoX_C	3285.67		1	0.992839	0.002672	0.813229	AT3G02360.1(80)-AT3G02360.1(40)/	Intra-Protein	24	1	11	5	1	1	0.5	0.5	0	0	ChlorplastXL_cross-linked_spectra.csv	TTSKVDETVER(4)-VIIMLVKAGSPVDQTIK(7)	TTSKVDETVER-VIIMLVKAGSPVDQTIK	AT3G02360.1(80)-AT3G02360.1(40)	AT3G02360	AT3G02360	AT3G02360-AT3G02360
E20230523_28.73782.73782.3.0.dta	3	2479.2	AIKEESEGKLK(3)-AATYDEIKK(8)	Cross-Linked	PhoX_C	2479.2		1	0.992838	0.000488	0.196838	AT3G04120.1(267)-AT1G13440.1(263)/AT3G04120.1(267)-AT3G04120.1(263)/	Intra-Protein	22	1	16	14	1	1	0.8	0.75	0	0	ChlorplastXL_cross-linked_spectra.csv	AATYDEIKK(8)-AIKEESEGKLK(3)	AATYDEIKK-AIKEESEGKLK	AT3G04120.1(267)-AT3G04120.1(263)	AT3G04120	AT3G04120	AT3G04120-AT3G04120
E20230523_33.96023.96023.5.0.dta	5	4543.22	SKPETGEVIGVFESLQPSDTDLGAKVPKDVK(25)-GSSFLDPKGR(8)	Cross-Linked	PhoX_C	4543.23		1	0.992837	-0.004439	-0.977059	AT3G50820.1(315)-AT3G50820.1(244)/AT3G50820.1(315)-AT5G66570.1(245)/AT5G66570.1(316)-AT3G50820.1(244)/AT5G66570.1(316)-AT5G66570.1(245)/	Intra-Protein	26	1	50	14	1	1	0.866667	0.666667	0	0	ChlorplastXL_cross-linked_spectra.csv	GSSFLDPKGR(8)-SKPETGEVIGVFESLQPSDTDLGAKVPKDVK(25)	GSSFLDPKGR-SKPETGEVIGVFESLQPSDTDLGAKVPKDVK	AT3G50820.1(315)-AT3G50820.1(244)	AT3G50820	AT3G50820	AT3G50820-AT3G50820
E20230523_20.94410.94410.4.0.dta	4	4091.92	KANLLSGEDFEPALIPAKTIPDPEDK(18)-KPEDWDER(1)	Cross-Linked	PhoX_C	4091.92		1	0.992836	0.001425	0.348248	AT5G61790.1(221)-AT5G61790.1(230)/AT5G61790.1(221)-AT5G07340.1(232)/	Intra-Protein	16	1	23	5	1	1	0.44	0.571429	0	0	ChlorplastXL_cross-linked_spectra.csv	KANLLSGEDFEPALIPAKTIPDPEDK(18)-KPEDWDER(1)	KANLLSGEDFEPALIPAKTIPDPEDK-KPEDWDER	AT5G61790.1(221)-AT5G61790.1(230)	AT5G61790	AT5G61790	AT5G61790-AT5G61790
E20230523_22.27233.27233.3.2.dta	3	1825.9	GPKVGGGGGK(3)-VKANFPK(2)	Cross-Linked	PhoX_C	1825.9		1	0.992834	0.001678	0.918999	AT3G53020.1(155)-AT3G53020.1(141)/	Intra-Protein	17	1	9.5	10.5	1	1	0.555556	0.833333	1	1	ChlorplastXL_cross-linked_spectra.csv	GPKVGGGGGK(3)-VKANFPK(2)	GPKVGGGGGK-VKANFPK	AT3G53020.1(155)-AT3G53020.1(141)	AT3G53020	AT3G53020	AT3G53020-AT3G53020
E20230523_17.91664.91664.4.2.dta	4	3638.67	VWGVMGAQWNSFSGCPVPKR(19)-SVSQYKADLR(6)	Cross-Linked	PhoX_C	3638.67	Carbamidomethyl[C](15)	1	0.992833	-0.00035	-0.096189	AT5G44020.1(259)-AT5G44020.1(227)/	Intra-Protein	13	1	28.5	6.5	1	1	0.789474	0.555556	0	0	ChlorplastXL_cross-linked_spectra.csv	SVSQYKADLR(6)-VWGVMGAQWNSFSGCPVPKR(19)	SVSQYKADLR-VWGVMGAQWNSFSGCPVPKR	AT5G44020.1(259)-AT5G44020.1(227)	AT5G44020	AT5G44020	AT5G44020-AT5G44020
E20230523_25.26691.26691.3.0.dta	3	1731.88	QLGSGAAKK(8)-FLKAGK(3)	Cross-Linked	PhoX_C	1731.88		1	0.992832	0.001742	1.00584	AT4G27230.1(14)-AT1G54690.1(43)/AT4G27230.1(14)-AT4G27230.1(37)/AT4G27230.1(14)-AT5G54640.1(37)/	Intra-Protein	20	1	16	10	1	1	1	0.8	0	1	ChlorplastXL_cross-linked_spectra.csv	FLKAGK(3)-QLGSGAAKK(8)	FLKAGK-QLGSGAAKK	AT4G27230.1(14)-AT4G27230.1(37)	AT4G27230	AT4G27230	AT4G27230-AT4G27230
E20230523_22.55471.55471.4.1.dta	4	2615.27	IEEEASTLKGSTTR(9)-YGKLYLK(3)	Cross-Linked	PhoX_C	2615.26		1	0.992832	0.001651	0.631294	AT2G47470.1(299)-AT2G47470.1(307)/	Intra-Protein	17	1	35	17	1	1	0.923077	1	0	2	ChlorplastXL_cross-linked_spectra.csv	IEEEASTLKGSTTR(9)-YGKLYLK(3)	IEEEASTLKGSTTR-YGKLYLK	AT2G47470.1(299)-AT2G47470.1(307)	AT2G47470	AT2G47470	AT2G47470-AT2G47470
E20230523_38.87973.87973.4.2.dta	4	3341.61	YDTDKTSGIGSLAFNAGDIKLR(20)-AMKASIK(3)	Cross-Linked	PhoX_C	3341.61	Acetyl[ProteinN-term](25)	1	0.992832	0.000256	0.07661	AT5G42960.1(30)-AT5G42960.1(4)/	Intra-Protein	30	1	44	6	1	1	0.904762	0.666667	0	0	ChlorplastXL_cross-linked_spectra.csv	AMKASIK(3)-YDTDKTSGIGSLAFNAGDIKLR(20)	AMKASIK-YDTDKTSGIGSLAFNAGDIKLR	AT5G42960.1(30)-AT5G42960.1(4)	AT5G42960	AT5G42960	AT5G42960-AT5G42960
E20230523_19.66112.66112.4.0.dta	4	3062.42	FDHFSEGETKNDLTGLAR(10)-EATLKVR(5)	Cross-Linked	PhoX_C	3062.43		1	0.992831	-0.002917	-0.952513	AT3G58730.1(120)-AT3G58730.1(95)/	Intra-Protein	15	1	24	15	1	1	0.823529	0.833333	0	0	ChlorplastXL_cross-linked_spectra.csv	EATLKVR(5)-FDHFSEGETKNDLTGLAR(10)	EATLKVR-FDHFSEGETKNDLTGLAR	AT3G58730.1(120)-AT3G58730.1(95)	AT3G58730	AT3G58730	AT3G58730-AT3G58730
E20230523_03.32752.32752.4.0.dta	4	2134.05	QKNHGMHFR(2)-VLAKALR(4)	Cross-Linked	PhoX_C	2134.05		1	0.99283	-0.001576	-0.738501	ATCG00490.1(305)-ATCG00490.1(316)/	Intra-Protein	2	1	11.5	11.5	1	1	0.875	0.833333	1	0	ChlorplastXL_cross-linked_spectra.csv	QKNHGMHFR(2)-VLAKALR(4)	QKNHGMHFR-VLAKALR	ATCG00490.1(305)-ATCG00490.1(316)	ATCG00490	ATCG00490	ATCG00490-ATCG00490
E20230523_34.29020.29020.4.0.dta	4	1955.94	KKAFTGYAK(2)-NWAKSK(4)	Cross-Linked	PhoX_C	1955.94		1	0.99283	-0.00165	-0.843584	AT1G43170.1(128)-AT1G61580.1(124)/AT1G43170.1(128)-AT1G43170.1(124)/	Intra-Protein	27	1	8.5	9.5	1	1	0.75	0.8	1	0	ChlorplastXL_cross-linked_spectra.csv	KKAFTGYAK(2)-NWAKSK(4)	KKAFTGYAK-NWAKSK	AT1G43170.1(128)-AT1G43170.1(124)	AT1G43170	AT1G43170	AT1G43170-AT1G43170
E20230523_02.101452.101452.5.4.dta	5	4024.96	EKYETNPALYGELAKGQSPK(15)-AFDPVETIKQGFIK(9)	Cross-Linked	PhoX_C	4024.96		1	0.992829	-0.00122	-0.303108	AT3G01500.1(79)-AT3G01500.1(56)/AT5G14740.2(79)-AT3G01500.1(56)/	Intra-Protein	1	1	12.5	9.5	1	1	0.368421	0.461538	0	0	ChlorplastXL_cross-linked_spectra.csv	AFDPVETIKQGFIK(9)-EKYETNPALYGELAKGQSPK(15)	AFDPVETIKQGFIK-EKYETNPALYGELAKGQSPK	AT3G01500.1(79)-AT3G01500.1(56)	AT3G01500	AT3G01500	AT3G01500-AT3G01500
E20230523_14.25964.25964.5.0.dta	5	2081.15	LSVNKSILKK(5)-KQNKPK(1)	Cross-Linked	PhoX_C	2081.15		1	0.992829	0.001326	0.637147	AT2G19730.1(87)-AT2G19730.1(77)/AT4G29410.1(87)-AT2G19730.1(77)/	Intra-Protein	11	1	13.5	6.5	1	1	1	0.8	0	1	ChlorplastXL_cross-linked_spectra.csv	KQNKPK(1)-LSVNKSILKK(5)	KQNKPK-LSVNKSILKK	AT2G19730.1(87)-AT2G19730.1(77)	AT2G19730	AT2G19730	AT2G19730-AT2G19730
E20230523_17.32613.32613.3.0.dta	3	2042.99	KAQCPIVER(1)-KLMAVR(1)	Cross-Linked	PhoX_C	2042.99	Carbamidomethyl[C](4);Oxidation[M](15)	1	0.992828	-0.000298	-0.145865	AT2G37270.1(66)-AT2G37270.1(89)/AT2G37270.1(66)-AT3G11940.1(89)/AT3G11940.1(66)-AT2G37270.1(89)/AT3G11940.1(66)-AT3G11940.1(89)/	Intra-Protein	13	1	16	9	1	1	1	0.8	0	2	ChlorplastXL_cross-linked_spectra.csv	KAQCPIVER(1)-KLMAVR(1)	KAQCPIVER-KLMAVR	AT2G37270.1(66)-AT2G37270.1(89)	AT2G37270	AT2G37270	AT2G37270-AT2G37270
E20230523_05.58565.58565.3.0.dta	3	2301.09	KWLMSLGYR(1)-QYKSEKR(6)	Cross-Linked	PhoX_C	2301.09		1	0.992827	0.001643	0.71401	AT1G04040.1(231)-AT1G04040.1(229)/	Intra-Protein	4	1	7.5	5.5	1	1	0.625	0.666667	0	1	ChlorplastXL_cross-linked_spectra.csv	KWLMSLGYR(1)-QYKSEKR(6)	KWLMSLGYR-QYKSEKR	AT1G04040.1(231)-AT1G04040.1(229)	AT1G04040	AT1G04040	AT1G04040-AT1G04040
E20230523_15.84753.84753.5.0.dta	5	3490.67	LASVKDTSTEVKELDEQAAAVMR(5)-DASIKEK(5)	Cross-Linked	PhoX_C	3490.67		1	0.992826	0.001484	0.425134	AT4G32260.1(129)-AT4G32260.1(122)/	Intra-Protein	12	1	36	11	1	1	0.5	0.666667	0	0	ChlorplastXL_cross-linked_spectra.csv	DASIKEK(5)-LASVKDTSTEVKELDEQAAAVMR(5)	DASIKEK-LASVKDTSTEVKELDEQAAAVMR	AT4G32260.1(129)-AT4G32260.1(122)	AT4G32260	AT4G32260	AT4G32260-AT4G32260
E20230523_20.41152.41152.4.1.dta	4	2420.19	KAEQWNVEVY(1)-KVEKVSKK(1)	Cross-Linked	PhoX_C	2420.19		1	0.992826	0.001061	0.438395	AT1G20020.1(360)-AT1G20020.1(70)/	Intra-Protein	16	1	22.5	10.5	1	1	0.222222	0.857143	0	1	ChlorplastXL_cross-linked_spectra.csv	KAEQWNVEVY(1)-KVEKVSKK(1)	KAEQWNVEVY-KVEKVSKK	AT1G20020.1(360)-AT1G20020.1(70)	AT1G20020	AT1G20020	AT1G20020-AT1G20020
E20230523_05.70055.70055.4.6.dta	4	2856.47	VLLSGNKISGQIPDSLTR(7)-LKMVSR(2)	Cross-Linked	PhoX_C	2856.47	Oxidation[M](24)	1	0.992825	-0.000609	-0.2132	AT5G12940.1(217)-AT5G12940.1(206)/	Intra-Protein	4	1	34.5	6.5	1	1	0.882353	0.8	0	2	ChlorplastXL_cross-linked_spectra.csv	LKMVSR(2)-VLLSGNKISGQIPDSLTR(7)	LKMVSR-VLLSGNKISGQIPDSLTR	AT5G12940.1(217)-AT5G12940.1(206)	AT5G12940	AT5G12940	AT5G12940-AT5G12940
E20230523_28.69181.69181.3.4.dta	3	2807.35	EYKLTYYTPEYETK(3)-VLAKALR(4)	Cross-Linked	PhoX_C	2807.36		1	0.992825	-0.004072	-1.45047	ATCG00490.1(21)-ATCG00490.1(316)/	Intra-Protein	22	1	14	9	1	1	0.692308	0.833333	0	1	ChlorplastXL_cross-linked_spectra.csv	EYKLTYYTPEYETK(3)-VLAKALR(4)	EYKLTYYTPEYETK-VLAKALR	ATCG00490.1(21)-ATCG00490.1(316)	ATCG00490	ATCG00490	ATCG00490-ATCG00490
E20230523_31.66924.66924.3.0.dta	3	2579.36	SIVGATLEVIQKKR(12)-AEKPEVR(3)	Cross-Linked	PhoX_C	2579.36		1	0.992825	-0.00043	-0.166708	AT2G36620.1(95)-AT2G36620.1(100)/AT2G36620.1(95)-AT3G53020.1(100)/AT3G53020.1(95)-AT2G36620.1(100)/AT3G53020.1(95)-AT3G53020.1(100)/	Intra-Protein	25	1	24	5	1	1	0.923077	0.666667	0	0	ChlorplastXL_cross-linked_spectra.csv	AEKPEVR(3)-SIVGATLEVIQKKR(12)	AEKPEVR-SIVGATLEVIQKKR	AT2G36620.1(95)-AT2G36620.1(100)	AT2G36620	AT2G36620	AT2G36620-AT2G36620
E20230523_22.12861.12861.4.0.dta	4	1623.89	KTVAKPK(1)-TVAKPK(4)	Cross-Linked	PhoX_C	1623.89		1	0.992824	0.001336	0.822717	AT1G29910.1(37)-AT1G29910.1(41)/AT1G29910.1(37)-AT1G29920.1(41)/AT1G29910.1(37)-AT1G29930.1(41)/AT1G29910.1(37)-AT2G34420.1(39)/AT1G29920.1(37)-AT1G29910.1(41)/AT1G29920.1(37)-AT1G29920.1(41)/AT1G29920.1(37)-AT1G29930.1(41)/AT1G29920.1(37)-AT2G34420.1(39)/AT1G29930.1(37)-AT1G29910.1(41)/AT1G29930.1(37)-AT1G29920.1(41)/AT1G29930.1(37)-AT1G29930.1(41)/AT1G29930.1(37)-AT2G34420.1(39)/AT2G34420.1(35)-AT1G29910.1(41)/AT2G34420.1(35)-AT1G29920.1(41)/AT2G34420.1(35)-AT1G29930.1(41)/AT2G34420.1(35)-AT2G34420.1(39)/	Intra-Protein	17	1	35	28	1	1	1	1	4	2	ChlorplastXL_cross-linked_spectra.csv	KTVAKPK(1)-TVAKPK(4)	KTVAKPK-TVAKPK	AT1G29910.1(37)-AT1G29910.1(41)	AT1G29910	AT1G29910	AT1G29910-AT1G29910
E20230523_13.61131.61131.5.1.dta	5	3289.64	PKNPYTGRCLLNTK(2)-KQEEGIVVNKFK(10)	Cross-Linked	PhoX_C	3289.64	Carbamidomethyl[C](9)	1	0.992823	-0.00072	-0.218869	AT5G66190.1(81)-AT5G66190.1(77)/	Intra-Protein	10	1	8.5	26.5	1	1	0.384615	0.818182	0	0	ChlorplastXL_cross-linked_spectra.csv	KQEEGIVVNKFK(10)-PKNPYTGRCLLNTK(2)	KQEEGIVVNKFK-PKNPYTGRCLLNTK	AT5G66190.1(81)-AT5G66190.1(77)	AT5G66190	AT5G66190	AT5G66190-AT5G66190
E20230523_38.58151.58151.3.4.dta	3	1945.99	LKVWFDKK(2)-AISKGR(4)	Cross-Linked	PhoX_C	1945.99	Acetyl[ProteinN-term](11)	1	0.992821	0.001305	0.670609	AT1G33490.1(9)-AT1G33490.1(5)/	Intra-Protein	30	1	16.5	6.5	1	1	1	1	0	0	ChlorplastXL_cross-linked_spectra.csv	AISKGR(4)-LKVWFDKK(2)	AISKGR-LKVWFDKK	AT1G33490.1(9)-AT1G33490.1(5)	AT1G33490	AT1G33490	AT1G33490-AT1G33490
E20230523_14.68004.68004.5.0.dta	5	2778.41	AGDLLHKFGVHVAPITK(17)-FTTNKR(5)	Cross-Linked	PhoX_C	2778.41		1	0.992821	0.000269	0.096818	AT3G16460.1(705)-AT3G16460.1(659)/	Intra-Protein	11	1	27	17	1	1	0.625	0.8	0	2	ChlorplastXL_cross-linked_spectra.csv	AGDLLHKFGVHVAPITK(17)-FTTNKR(5)	AGDLLHKFGVHVAPITK-FTTNKR	AT3G16460.1(705)-AT3G16460.1(659)	AT3G16460	AT3G16460	AT3G16460-AT3G16460
E20230523_33.18385.18385.4.0.dta	4	1996.02	VKGPVRMPTK(2)-GAKDKR(3)	Cross-Linked	PhoX_C	1996.02		1	0.992821	-0.001392	-0.697388	AT3G45030.1(56)-AT3G45030.1(49)/AT3G45030.1(56)-AT3G47370.1(47)/AT3G47370.1(54)-AT3G45030.1(49)/AT3G47370.1(54)-AT3G47370.1(47)/	Intra-Protein	26	1	12	7	1	1	0.333333	0.6	1	1	ChlorplastXL_cross-linked_spectra.csv	GAKDKR(3)-VKGPVRMPTK(2)	GAKDKR-VKGPVRMPTK	AT3G45030.1(56)-AT3G45030.1(49)	AT3G45030	AT3G45030	AT3G45030-AT3G45030
E20230523_20.23540.23540.4.5.dta	4	1736.97	KVLKLQK(4)-EKVAPK(2)	Cross-Linked	PhoX_C	1736.97		1	0.992819	0.000982	0.565352	AT1G26880.1(108)-AT1G26880.1(115)/AT1G26880.1(108)-AT1G69620.1(115)/AT1G69620.1(108)-AT1G26880.1(115)/AT1G69620.1(108)-AT1G69620.1(115)/AT3G28900.1(108)-AT1G26880.1(115)/AT3G28900.1(108)-AT1G69620.1(115)/	Intra-Protein	16	1	9.5	9.5	1	1	0.833333	0.8	1	0	ChlorplastXL_cross-linked_spectra.csv	EKVAPK(2)-KVLKLQK(4)	EKVAPK-KVLKLQK	AT1G26880.1(108)-AT1G26880.1(115)	AT1G26880	AT1G26880	AT1G26880-AT1G26880
E20230523_38.30565.30565.5.0.dta	5	2554.3	RTPKVNRNPDLIR(4)-GVGKYSR(4)	Cross-Linked	PhoX_C	2554.3		1	0.992818	0.000224	0.087695	AT1G18540.1(9)-AT1G18540.1(22)/AT1G18540.1(9)-AT1G74050.1(22)/AT1G18540.1(9)-AT1G74060.1(22)/	Intra-Protein	30	1	7.5	7.5	1	1	0.583333	0.833333	0	0	ChlorplastXL_cross-linked_spectra.csv	GVGKYSR(4)-RTPKVNRNPDLIR(4)	GVGKYSR-RTPKVNRNPDLIR	AT1G18540.1(9)-AT1G18540.1(22)	AT1G18540	AT1G18540	AT1G18540-AT1G18540
E20230523_36.20777.20777.4.0.dta	4	2416.34	SAATPKPAAPVKK(12)-KATVVAKPK(1)	Cross-Linked	PhoX_C	2416.34		1	0.992817	0.000811	0.335632	AT2G30620.1(144)-AT2G30620.1(146)/	Intra-Protein	29	1	8	14	1	1	0.333333	0.875	1	0	ChlorplastXL_cross-linked_spectra.csv	KATVVAKPK(1)-SAATPKPAAPVKK(12)	KATVVAKPK-SAATPKPAAPVKK	AT2G30620.1(144)-AT2G30620.1(146)	AT2G30620	AT2G30620	AT2G30620-AT2G30620
E20230523_08.41798.41798.4.0.dta	4	2531.22	NASSKDKLVTDAR(7)-DKLVTDAR(2)	Cross-Linked	PhoX_C	2531.21		1	0.992817	0.001847	0.729689	AT1G16790.1(71)-AT1G16790.1(71)/	Intra-Protein	6	1	10.5	5.5	1	1	0.583333	0.857143	1	0	ChlorplastXL_cross-linked_spectra.csv	DKLVTDAR(2)-NASSKDKLVTDAR(7)	DKLVTDAR-NASSKDKLVTDAR	AT1G16790.1(71)-AT1G16790.1(71)	AT1G16790	AT1G16790	AT1G16790-AT1G16790
E20230523_25.39054.39054.5.0.dta	5	3243.59	AVSETSDELAKWYGPDRR(11)-KKPAPAKSK(7)	Cross-Linked	PhoX_C	3243.58		1	0.992816	0.003363	1.03682	AT4G10340.1(61)-AT4G10340.1(48)/	Intra-Protein	20	1	16	9	1	1	0.411765	0.625	0	0	ChlorplastXL_cross-linked_spectra.csv	AVSETSDELAKWYGPDRR(11)-KKPAPAKSK(7)	AVSETSDELAKWYGPDRR-KKPAPAKSK	AT4G10340.1(61)-AT4G10340.1(48)	AT4G10340	AT4G10340	AT4G10340-AT4G10340
E20230523_34.31764.31764.5.0.dta	5	2368.12	KEGYKITGFHGR(1)-FTTNKR(5)	Cross-Linked	PhoX_C	2368.12		1	0.992816	-0.002292	-0.967855	AT3G16460.1(523)-AT3G16460.1(659)/	Intra-Protein	27	1	20.5	19.5	1	1	1	1	1	1	ChlorplastXL_cross-linked_spectra.csv	FTTNKR(5)-KEGYKITGFHGR(1)	FTTNKR-KEGYKITGFHGR	AT3G16460.1(523)-AT3G16460.1(659)	AT3G16460	AT3G16460	AT3G16460-AT3G16460
E20230523_08.73745.73745.4.1.dta	4	2546.34	SDGKLTSLDQYIKR(13)-LAKLLR(3)	Cross-Linked	PhoX_C	2546.34		1	0.992816	9.5e-05	0.037308	AT4G24190.1(559)-AT4G24190.1(538)/	Intra-Protein	6	1	40.5	8.5	1	1	0.923077	0.8	1	1	ChlorplastXL_cross-linked_spectra.csv	LAKLLR(3)-SDGKLTSLDQYIKR(13)	LAKLLR-SDGKLTSLDQYIKR	AT4G24190.1(559)-AT4G24190.1(538)	AT4G24190	AT4G24190	AT4G24190-AT4G24190
E20230523_14.65115.65115.4.0.dta	4	2569.24	EISKDEISDALER(4)-IIAGPEKK(7)	Cross-Linked	PhoX_C	2569.24		1	0.992816	-0.002506	-0.975385	AT1G50250.1(492)-AT1G50250.1(508)/AT1G50250.1(492)-AT5G42270.1(496)/AT5G42270.1(480)-AT1G50250.1(508)/AT5G42270.1(480)-AT5G42270.1(496)/	Intra-Protein	11	1	23	11	1	1	0.916667	0.571429	0	1	ChlorplastXL_cross-linked_spectra.csv	EISKDEISDALER(4)-IIAGPEKK(7)	EISKDEISDALER-IIAGPEKK	AT1G50250.1(492)-AT1G50250.1(508)	AT1G50250	AT1G50250	AT1G50250-AT1G50250
E20230523_14.64589.64589.4.1.dta	4	3324.77	NLIKEVAGQAPYEKR(4)-ITELLKVGKDKR(6)	Cross-Linked	PhoX_C	3324.77		1	0.992813	0.001107	0.332955	AT3G53740.1(48)-AT2G37600.1(65)/AT3G53740.1(48)-AT5G02450.1(61)/AT5G02450.1(44)-AT2G37600.1(65)/AT5G02450.1(44)-AT5G02450.1(61)/	Intra-Protein	11	1	21.5	8.5	1	1	0.642857	0.545455	0	0	ChlorplastXL_cross-linked_spectra.csv	ITELLKVGKDKR(6)-NLIKEVAGQAPYEKR(4)	ITELLKVGKDKR-NLIKEVAGQAPYEKR	AT5G02450.1(44)-AT5G02450.1(61)	AT5G02450	AT5G02450	AT5G02450-AT5G02450
E20230523_04.65478.65478.5.1.dta	5	3515.83	VVDVGGGTGFTTLGIVKTVK(17)-AKQKEPLKECK(4)	Cross-Linked	PhoX_C	3515.82	Carbamidomethyl[C](33)	1	0.992812	0.006635	1.88718	AT3G63410.1(130)-AT3G63410.1(153)/	Intra-Protein	3	1	34.5	7.5	1	1	0.842105	0.7	0	0	ChlorplastXL_cross-linked_spectra.csv	AKQKEPLKECK(4)-VVDVGGGTGFTTLGIVKTVK(17)	AKQKEPLKECK-VVDVGGGTGFTTLGIVKTVK	AT3G63410.1(130)-AT3G63410.1(153)	AT3G63410	AT3G63410	AT3G63410-AT3G63410
E20230523_30.106243.106243.4.1.dta	4	2532.27	KVAADEILAAFSAIEK(1)-TAAKTR(4)	Cross-Linked	PhoX_C	2532.27		1	0.992807	0.000229	0.090433	AT1G18060.1(66)-AT1G18060.1(63)/	Intra-Protein	24	1	24	9	1	1	0.6	0.8	0	2	ChlorplastXL_cross-linked_spectra.csv	KVAADEILAAFSAIEK(1)-TAAKTR(4)	KVAADEILAAFSAIEK-TAAKTR	AT1G18060.1(66)-AT1G18060.1(63)	AT1G18060	AT1G18060	AT1G18060-AT1G18060
E20230523_05.68580.68580.3.0.dta	3	3313.41	VWGVMGAQWNSFSGCPVPKR(19)-TCCEKK(5)	Cross-Linked	PhoX_C	3313.41	Carbamidomethyl[C](15);Oxidation[M](5);Carbamidomethyl[C](25);Carbamidomethyl[C](26)	1	0.992807	0.001229	0.370917	AT5G44020.1(259)-AT5G44020.1(113)/	Intra-Protein	4	1	40	6	1	1	0.842105	0.8	0	0	ChlorplastXL_cross-linked_spectra.csv	TCCEKK(5)-VWGVMGAQWNSFSGCPVPKR(19)	TCCEKK-VWGVMGAQWNSFSGCPVPKR	AT5G44020.1(259)-AT5G44020.1(113)	AT5G44020	AT5G44020	AT5G44020-AT5G44020
E20230523_13.23765.23765.5.1.dta	5	3021.47	LKEASETDHQSGVNPSKK(17)-IADAKLAR(5)	Cross-Linked	PhoX_C	3021.47		1	0.992807	-0.000876	-0.289925	AT5G46860.1(96)-AT5G46860.1(102)/	Intra-Protein	10	1	21	8	1	1	0.705882	0.857143	1	0	ChlorplastXL_cross-linked_spectra.csv	IADAKLAR(5)-LKEASETDHQSGVNPSKK(17)	IADAKLAR-LKEASETDHQSGVNPSKK	AT5G46860.1(96)-AT5G46860.1(102)	AT5G46860	AT5G46860	AT5G46860-AT5G46860
E20230523_29.43714.43714.5.1.dta	5	3333.7	SKVDAPVEKPPKFYPAEDVK(12)-KPLPNRR(1)	Cross-Linked	PhoX_C	3333.7		1	0.992807	-0.000968	-0.290368	AT1G74050.1(63)-AT1G74050.1(72)/AT1G74050.1(63)-AT1G74060.1(72)/AT1G74060.1(63)-AT1G74050.1(72)/AT1G74060.1(63)-AT1G74060.1(72)/	Intra-Protein	23	1	20	5	1	1	0.421053	0.666667	0	0	ChlorplastXL_cross-linked_spectra.csv	KPLPNRR(1)-SKVDAPVEKPPKFYPAEDVK(12)	KPLPNRR-SKVDAPVEKPPKFYPAEDVK	AT1G74050.1(63)-AT1G74050.1(72)	AT1G74050	AT1G74050	AT1G74050-AT1G74050
E20230523_29.35739.35739.4.0.dta	4	2333.16	SKKDFSTAILER(3)-KKSPNR(1)	Cross-Linked	PhoX_C	2333.16		1	0.992806	9e-05	0.038574	AT3G09840.1(14)-AT3G09840.1(24)/AT3G09840.1(14)-AT5G03340.1(24)/	Intra-Protein	23	1	22.5	9.5	1	1	0.909091	0.8	1	1	ChlorplastXL_cross-linked_spectra.csv	KKSPNR(1)-SKKDFSTAILER(3)	KKSPNR-SKKDFSTAILER	AT3G09840.1(14)-AT3G09840.1(24)	AT3G09840	AT3G09840	AT3G09840-AT3G09840
E20230523_20.7606.7606.5.0.dta	5	1917.98	GKEVSKAPK(2)-KFTNKK(1)	Cross-Linked	PhoX_C	1917.98		1	0.992805	0.000216	0.112618	AT4G31700.1(172)-AT4G31700.1(165)/	Intra-Protein	16	1	11.5	8.5	1	1	0.875	1	0	1	ChlorplastXL_cross-linked_spectra.csv	GKEVSKAPK(2)-KFTNKK(1)	GKEVSKAPK-KFTNKK	AT4G31700.1(172)-AT4G31700.1(165)	AT4G31700	AT4G31700	AT4G31700-AT4G31700
E20230523_19.29895.29895.5.1.dta	5	2998.52	KTVAKPKGPSGSPWYGSDR(5)-KTVAKPK(5)	Cross-Linked	PhoX_C	2998.52		1	0.992803	-0.002542	-0.847752	AT1G29910.1(41)-AT1G29910.1(41)/AT1G29910.1(41)-AT1G29920.1(41)/AT1G29910.1(41)-AT1G29930.1(41)/AT1G29910.1(41)-AT2G34420.1(39)/AT1G29920.1(41)-AT1G29910.1(41)/AT1G29920.1(41)-AT1G29920.1(41)/AT1G29920.1(41)-AT1G29930.1(41)/AT1G29920.1(41)-AT2G34420.1(39)/AT1G29930.1(41)-AT1G29910.1(41)/AT1G29930.1(41)-AT1G29920.1(41)/AT1G29930.1(41)-AT1G29930.1(41)/AT1G29930.1(41)-AT2G34420.1(39)/AT2G34420.1(39)-AT1G29910.1(41)/AT2G34420.1(39)-AT1G29920.1(41)/AT2G34420.1(39)-AT1G29930.1(41)/AT2G34420.1(39)-AT2G34420.1(39)/	Intra-Protein	15	1	12	9	1	1	0.388889	0.666667	0	2	ChlorplastXL_cross-linked_spectra.csv	KTVAKPK(5)-KTVAKPKGPSGSPWYGSDR(5)	KTVAKPK-KTVAKPKGPSGSPWYGSDR	AT1G29910.1(41)-AT1G29910.1(41)	AT1G29910	AT1G29910	AT1G29910-AT1G29910
E20230523_14.78193.78193.4.2.dta	4	2822.45	AGIKVFGHPASTATRR(4)-KEPFILR(1)	Cross-Linked	PhoX_C	2822.45	Acetyl[ProteinN-term](0)	1	0.992802	-0.002759	-0.97752	AT1G02920.1(5)-AT1G02930.1(43)/AT1G02930.1(5)-AT1G02930.1(43)/	Intra-Protein	11	1	8.5	10.5	1	1	0.4	0.833333	0	2	ChlorplastXL_cross-linked_spectra.csv	AGIKVFGHPASTATRR(4)-KEPFILR(1)	AGIKVFGHPASTATRR-KEPFILR	AT1G02930.1(5)-AT1G02930.1(43)	AT1G02930	AT1G02930	AT1G02930-AT1G02930
E20230523_20.32412.32412.4.3.dta	4	3047.3	MSAMSSASDNASDLKK(15)-NTQKITEAMK(4)	Cross-Linked	PhoX_C	3047.3	Oxidation[M](4);Oxidation[M](28)	1	0.992802	-0.000127	-0.041676	AT4G04640.1(343)-AT4G04640.1(68)/	Intra-Protein	16	1	13	13	1	1	0.466667	0.777778	1	1	ChlorplastXL_cross-linked_spectra.csv	MSAMSSASDNASDLKK(15)-NTQKITEAMK(4)	MSAMSSASDNASDLKK-NTQKITEAMK	AT4G04640.1(343)-AT4G04640.1(68)	AT4G04640	AT4G04640	AT4G04640-AT4G04640
E20230523_15.47748.47748.3.0.dta	3	2489.21	IFSSIEQKEAVK(8)-GNDVNVKR(7)	Cross-Linked	PhoX_C	2489.21		1	0.992802	0.001615	0.648801	AT2G42590.1(72)-AT2G42590.1(83)/	Intra-Protein	12	1	13	7	1	1	0.818182	0.714286	0	0	ChlorplastXL_cross-linked_spectra.csv	GNDVNVKR(7)-IFSSIEQKEAVK(8)	GNDVNVKR-IFSSIEQKEAVK	AT2G42590.1(72)-AT2G42590.1(83)	AT2G42590	AT2G42590	AT2G42590-AT2G42590
E20230523_03.58035.58035.3.0.dta	3	2353.14	EDLLSKPENIR(6)-EKIVEGR(2)	Cross-Linked	PhoX_C	2353.14		1	0.992801	-0.003859	-1.63993	AT4G29060.1(889)-AT4G29060.1(896)/	Intra-Protein	2	1	10.5	5.5	1	1	0.7	0.833333	0	1	ChlorplastXL_cross-linked_spectra.csv	EDLLSKPENIR(6)-EKIVEGR(2)	EDLLSKPENIR-EKIVEGR	AT4G29060.1(889)-AT4G29060.1(896)	AT4G29060	AT4G29060	AT4G29060-AT4G29060
E20230523_26.85687.85687.4.1.dta	4	3000.4	EYKLTYYTPEYETK(3)-ASVGFKAGVK(6)	Cross-Linked	PhoX_C	3000.4		1	0.992801	0.006274	2.09106	ATCG00490.1(21)-ATCG00490.1(14)/	Intra-Protein	21	1	11.5	8.5	1	1	0.615385	0.555556	0	0	ChlorplastXL_cross-linked_spectra.csv	ASVGFKAGVK(6)-EYKLTYYTPEYETK(3)	ASVGFKAGVK-EYKLTYYTPEYETK	ATCG00490.1(21)-ATCG00490.1(14)	ATCG00490	ATCG00490	ATCG00490-ATCG00490
E20230523_26.67711.67711.5.0.dta	5	5001.35	GRGGSTGYDNAVALPAGGRGDEEELVKENVK(27)-NAPPEFQNTKLMTR(10)	Cross-Linked	PhoX_C	5001.35		1	0.992801	-0.001135	-0.226939	AT5G66570.1(272)-AT5G66570.1(162)/	Intra-Protein	21	1	13	9	1	1	0.266667	0.538462	0	0	ChlorplastXL_cross-linked_spectra.csv	GRGGSTGYDNAVALPAGGRGDEEELVKENVK(27)-NAPPEFQNTKLMTR(10)	GRGGSTGYDNAVALPAGGRGDEEELVKENVK-NAPPEFQNTKLMTR	AT5G66570.1(272)-AT5G66570.1(162)	AT5G66570	AT5G66570	AT5G66570-AT5G66570
E20230523_13.67386.67386.5.0.dta	5	3352.64	ESGKYYKDFLSQGVRPSALK(4)-KYYLQR(1)	Cross-Linked	PhoX_C	3352.64		1	0.9928	-0.003977	-1.18623	AT3G09260.1(504)-AT1G66270.1(441)/AT3G09260.1(504)-AT1G52400.1(446)/AT3G09260.1(504)-AT1G66280.1(441)/AT3G09260.1(504)-AT3G09260.1(441)/AT3G09260.1(504)-AT3G21370.1(442)/	Intra-Protein	10	1	10	7	1	1	0.368421	1	0	0	ChlorplastXL_cross-linked_spectra.csv	ESGKYYKDFLSQGVRPSALK(4)-KYYLQR(1)	ESGKYYKDFLSQGVRPSALK-KYYLQR	AT3G09260.1(504)-AT3G09260.1(441)	AT3G09260	AT3G09260	AT3G09260-AT3G09260
E20230523_04.78496.78496.5.0.dta	5	3165.62	KNELEEKMLLNLHKK(7)-KWTDGLTLR(1)	Cross-Linked	PhoX_C	3165.62		1	0.992799	0.001443	0.455835	AT5G23540.1(214)-AT5G23540.1(223)/	Intra-Protein	3	1	6	11	1	1	0.428571	0.875	0	0	ChlorplastXL_cross-linked_spectra.csv	KNELEEKMLLNLHKK(7)-KWTDGLTLR(1)	KNELEEKMLLNLHKK-KWTDGLTLR	AT5G23540.1(214)-AT5G23540.1(223)	AT5G23540	AT5G23540	AT5G23540-AT5G23540
E20230523_17.18309.18309.3.3.dta	3	1812.93	KSAPATGGVK(1)-KQLATK(1)	Cross-Linked	PhoX_C	1812.93		1	0.992798	-0.000435	-0.239944	AT1G09200.1(28)-AT1G09200.1(19)/AT1G09200.1(28)-AT3G27360.1(19)/AT1G09200.1(28)-AT4G40030.1(19)/AT1G09200.1(28)-AT5G10390.1(19)/AT1G09200.1(28)-AT5G10400.1(19)/AT1G09200.1(28)-AT5G65360.1(19)/AT3G27360.1(28)-AT1G09200.1(19)/AT3G27360.1(28)-AT3G27360.1(19)/AT3G27360.1(28)-AT4G40030.1(19)/AT3G27360.1(28)-AT5G10390.1(19)/AT3G27360.1(28)-AT5G10400.1(19)/AT3G27360.1(28)-AT5G65360.1(19)/AT5G10390.1(28)-AT1G09200.1(19)/AT5G10390.1(28)-AT3G27360.1(19)/AT5G10390.1(28)-AT4G40030.1(19)/AT5G10390.1(28)-AT5G10390.1(19)/AT5G10390.1(28)-AT5G10400.1(19)/AT5G10390.1(28)-AT5G65360.1(19)/AT5G10400.1(28)-AT1G09200.1(19)/AT5G10400.1(28)-AT3G27360.1(19)/AT5G10400.1(28)-AT4G40030.1(19)/AT5G10400.1(28)-AT5G10390.1(19)/AT5G10400.1(28)-AT5G10400.1(19)/AT5G10400.1(28)-AT5G65360.1(19)/AT5G65360.1(28)-AT1G09200.1(19)/AT5G65360.1(28)-AT3G27360.1(19)/AT5G65360.1(28)-AT4G40030.1(19)/AT5G65360.1(28)-AT5G10390.1(19)/AT5G65360.1(28)-AT5G10400.1(19)/AT5G65360.1(28)-AT5G65360.1(19)/	Intra-Protein	13	1	9.5	6.5	1	1	0.444444	0.8	0	1	ChlorplastXL_cross-linked_spectra.csv	KQLATK(1)-KSAPATGGVK(1)	KQLATK-KSAPATGGVK	AT1G09200.1(28)-AT1G09200.1(19)	AT1G09200	AT1G09200	AT1G09200-AT1G09200
E20230523_05.65843.65843.4.0.dta	4	2616.34	RLSIYKGIVMSR(6)-LEVPENKR(7)	Cross-Linked	PhoX_C	2616.34		1	0.992798	0.001752	0.669639	AT4G17560.1(158)-AT4G17560.1(151)/AT4G17560.1(158)-AT5G47190.1(155)/AT5G47190.1(162)-AT4G17560.1(151)/AT5G47190.1(162)-AT5G47190.1(155)/	Intra-Protein	4	1	14.5	11.5	1	1	1	0.428571	1	0	ChlorplastXL_cross-linked_spectra.csv	LEVPENKR(7)-RLSIYKGIVMSR(6)	LEVPENKR-RLSIYKGIVMSR	AT4G17560.1(158)-AT4G17560.1(151)	AT4G17560	AT4G17560	AT4G17560-AT4G17560
E20230523_38.32417.32417.5.0.dta	5	2134.05	QKNHGMHFR(2)-VLAKALR(4)	Cross-Linked	PhoX_C	2134.05		1	0.992797	-0.000348	-0.16307	ATCG00490.1(305)-ATCG00490.1(316)/	Intra-Protein	30	1	16.5	18.5	1	1	1	0.833333	1	0	ChlorplastXL_cross-linked_spectra.csv	QKNHGMHFR(2)-VLAKALR(4)	QKNHGMHFR-VLAKALR	ATCG00490.1(305)-ATCG00490.1(316)	ATCG00490	ATCG00490	ATCG00490-ATCG00490
E20230523_34.40508.40508.4.3.dta	4	2274.15	AKMVNADLAR(2)-KKGYVLPR(2)	Cross-Linked	PhoX_C	2274.15	Oxidation[M](3)	1	0.992797	0.005411	2.37935	AT3G09630.1(289)-AT3G09630.1(281)/AT3G09630.1(289)-AT5G02870.1(282)/AT5G02870.1(290)-AT3G09630.1(281)/AT5G02870.1(290)-AT5G02870.1(282)/	Intra-Protein	27	1	14.5	8.5	1	1	0.777778	0.857143	0	1	ChlorplastXL_cross-linked_spectra.csv	AKMVNADLAR(2)-KKGYVLPR(2)	AKMVNADLAR-KKGYVLPR	AT3G09630.1(289)-AT3G09630.1(281)	AT3G09630	AT3G09630	AT3G09630-AT3G09630
E20230523_09.60501.60501.4.0.dta	4	2654.31	SSKAGLQFPVGR(3)-FLKSGKYAER(3)	Cross-Linked	PhoX_C	2654.31		1	0.992794	0.000739	0.278415	AT1G51060.1(22)-AT1G08880.1(43)/AT1G08880.1(28)-AT1G08880.1(43)/AT1G54690.1(28)-AT1G08880.1(43)/AT3G20670.1(22)-AT1G08880.1(43)/AT4G27230.1(22)-AT1G08880.1(43)/AT5G54640.1(22)-AT1G08880.1(43)/	Intra-Protein	7	1	26.5	10.5	1	1	0.909091	0.444444	0	1	ChlorplastXL_cross-linked_spectra.csv	FLKSGKYAER(3)-SSKAGLQFPVGR(3)	FLKSGKYAER-SSKAGLQFPVGR	AT1G08880.1(28)-AT1G08880.1(43)	AT1G08880	AT1G08880	AT1G08880-AT1G08880
E20230523_08.89206.89206.3.0.dta	3	2952.54	SALGLKEQGPLFGFTK(6)-AVIPPGKNVR(7)	Cross-Linked	PhoX_C	2952.54		1	0.992794	0.001653	0.559857	AT1G44575.1(181)-AT1G44575.1(172)/	Intra-Protein	6	1	12	9	1	1	0.666667	0.666667	0	0	ChlorplastXL_cross-linked_spectra.csv	AVIPPGKNVR(7)-SALGLKEQGPLFGFTK(6)	AVIPPGKNVR-SALGLKEQGPLFGFTK	AT1G44575.1(181)-AT1G44575.1(172)	AT1G44575	AT1G44575	AT1G44575-AT1G44575
E20230523_34.22605.22605.4.0.dta	4	2150.05	QKNHGMHFR(2)-VLAKALR(4)	Cross-Linked	PhoX_C	2150.05	Oxidation[M](6)	1	0.992793	-0.00109	-0.506966	ATCG00490.1(305)-ATCG00490.1(316)/	Intra-Protein	27	1	13.5	9.5	1	1	0.875	0.833333	1	0	ChlorplastXL_cross-linked_spectra.csv	QKNHGMHFR(2)-VLAKALR(4)	QKNHGMHFR-VLAKALR	ATCG00490.1(305)-ATCG00490.1(316)	ATCG00490	ATCG00490	ATCG00490-ATCG00490
E20230523_14.38918.38918.4.0.dta	4	2605.26	KCSSAISLDGEQK(1)-KQKLSEIK(3)	Cross-Linked	PhoX_C	2605.26	Carbamidomethyl[C](2)	1	0.992792	0.00123	0.472122	AT5G39510.1(22)-AT5G39510.1(37)/	Intra-Protein	11	1	27.5	8.5	1	1	0.833333	0.857143	0	1	ChlorplastXL_cross-linked_spectra.csv	KCSSAISLDGEQK(1)-KQKLSEIK(3)	KCSSAISLDGEQK-KQKLSEIK	AT5G39510.1(22)-AT5G39510.1(37)	AT5G39510	AT5G39510	AT5G39510-AT5G39510
E20230523_04.100093.100093.6.0.dta	6	5557.7	SKPETGEVIGVFESLQPSDTDLGAKVPKDVK(28)-KFCFEPTSFTVKADSVSK(12)	Cross-Linked	PhoX_C	5557.7	Carbamidomethyl[C](37)	1	0.992792	0.001759	0.316498	AT3G50820.1(318)-AT3G50820.1(145)/AT3G50820.1(318)-AT5G66570.1(146)/AT5G66570.1(319)-AT3G50820.1(145)/AT5G66570.1(319)-AT5G66570.1(146)/	Intra-Protein	3	1	31.5	8.5	1	1	0.466667	0.411765	0	0	ChlorplastXL_cross-linked_spectra.csv	KFCFEPTSFTVKADSVSK(12)-SKPETGEVIGVFESLQPSDTDLGAKVPKDVK(28)	KFCFEPTSFTVKADSVSK-SKPETGEVIGVFESLQPSDTDLGAKVPKDVK	AT3G50820.1(318)-AT3G50820.1(145)	AT3G50820	AT3G50820	AT3G50820-AT3G50820
E20230523_29.32359.32359.3.0.dta	3	2519.27	YNKKPTITSR(4)-LAQESSKLAR(7)	Cross-Linked	PhoX_C	2519.27		1	0.992791	0.000474	0.18815	AT2G37470.1(101)-AT2G37470.1(94)/AT2G28720.1(113)-AT2G37470.1(94)/AT3G45980.1(112)-AT2G37470.1(94)/AT3G09480.1(88)-AT2G37470.1(94)/AT3G53650.1(100)-AT2G37470.1(94)/AT5G02570.1(94)-AT2G37470.1(94)/AT5G22880.1(107)-AT2G37470.1(94)/AT5G59910.1(112)-AT2G37470.1(94)/	Intra-Protein	23	1	6.5	8.5	1	1	0.555556	0.666667	0	0	ChlorplastXL_cross-linked_spectra.csv	LAQESSKLAR(7)-YNKKPTITSR(4)	LAQESSKLAR-YNKKPTITSR	AT2G37470.1(101)-AT2G37470.1(94)	AT2G37470	AT2G37470	AT2G37470-AT2G37470
E20230523_24.45265.45265.5.0.dta	5	4116.96	KTVAKPKGPSGSPWYGSDR(1)-TVAKPKGPSGSPWYGSDR(6)	Cross-Linked	PhoX_C	4116.96		1	0.992791	-0.001222	-0.296821	AT1G29910.1(37)-AT1G29910.1(43)/AT1G29910.1(37)-AT1G29920.1(43)/AT1G29910.1(37)-AT1G29930.1(43)/AT1G29910.1(37)-AT2G34420.1(41)/AT1G29920.1(37)-AT1G29910.1(43)/AT1G29920.1(37)-AT1G29920.1(43)/AT1G29920.1(37)-AT1G29930.1(43)/AT1G29920.1(37)-AT2G34420.1(41)/AT1G29930.1(37)-AT1G29910.1(43)/AT1G29930.1(37)-AT1G29920.1(43)/AT1G29930.1(37)-AT1G29930.1(43)/AT1G29930.1(37)-AT2G34420.1(41)/AT2G34420.1(35)-AT1G29910.1(43)/AT2G34420.1(35)-AT1G29920.1(43)/AT2G34420.1(35)-AT1G29930.1(43)/AT2G34420.1(35)-AT2G34420.1(41)/	Intra-Protein	19	1	8	8	1	1	0.444444	0.470588	0	0	ChlorplastXL_cross-linked_spectra.csv	KTVAKPKGPSGSPWYGSDR(1)-TVAKPKGPSGSPWYGSDR(6)	KTVAKPKGPSGSPWYGSDR-TVAKPKGPSGSPWYGSDR	AT1G29910.1(37)-AT1G29910.1(43)	AT1G29910	AT1G29910	AT1G29910-AT1G29910
E20230523_09.84482.84482.3.0.dta	3	2976.38	DTSTEVKELDEQAAAVMR(7)-EKLASVK(2)	Cross-Linked	PhoX_C	2976.39		1	0.99279	-0.008227	-2.76409	AT4G32260.1(136)-AT4G32260.1(124)/	Intra-Protein	7	1	19	7	1	1	0.764706	0.833333	0	0	ChlorplastXL_cross-linked_spectra.csv	DTSTEVKELDEQAAAVMR(7)-EKLASVK(2)	DTSTEVKELDEQAAAVMR-EKLASVK	AT4G32260.1(136)-AT4G32260.1(124)	AT4G32260	AT4G32260	AT4G32260-AT4G32260
E20230523_26.78963.78963.3.0.dta	3	3000.4	EYKLTYYTPEYETK(3)-ASVGFKAGVK(6)	Cross-Linked	PhoX_C	3000.4		1	0.992786	0.00329	1.09652	ATCG00490.1(21)-ATCG00490.1(14)/	Intra-Protein	21	1	8	6	1	1	0.538462	0.333333	0	1	ChlorplastXL_cross-linked_spectra.csv	ASVGFKAGVK(6)-EYKLTYYTPEYETK(3)	ASVGFKAGVK-EYKLTYYTPEYETK	ATCG00490.1(21)-ATCG00490.1(14)	ATCG00490	ATCG00490	ATCG00490-ATCG00490
E20230523_10.85833.85833.4.0.dta	4	5327.4	TYMEVKGTGTANQCPTIDGGSETFSFKPGKYAGK(6)-KFCFEPTSFTVK(1)	Cross-Linked	PhoX_C	5327.41	Carbamidomethyl[C](14);Carbamidomethyl[C](40)	1	0.992785	-0.006099	-1.14483	AT5G66570.1(106)-AT3G50820.1(134)/AT5G66570.1(106)-AT5G66570.1(135)/	Intra-Protein	8	1	9.5	4.5	1	1	0.242424	0.363636	0	0	ChlorplastXL_cross-linked_spectra.csv	KFCFEPTSFTVK(1)-TYMEVKGTGTANQCPTIDGGSETFSFKPGKYAGK(6)	KFCFEPTSFTVK-TYMEVKGTGTANQCPTIDGGSETFSFKPGKYAGK	AT5G66570.1(106)-AT5G66570.1(135)	AT5G66570	AT5G66570	AT5G66570-AT5G66570
E20230523_05.100107.100107.4.0.dta	4	3640.85	IINEPTAAAIAYGLDKK(16)-QATKDAGVIAGLNVMR(4)	Cross-Linked	PhoX_C	3640.84		1	0.992785	0.000889	0.244174	AT1G16030.1(190)-AT3G09440.1(163)/AT1G16030.1(190)-AT5G02500.1(163)/AT1G56410.1(191)-AT3G09440.1(163)/AT1G56410.1(191)-AT5G02500.1(163)/AT3G12580.1(191)-AT3G09440.1(163)/AT3G12580.1(191)-AT5G02500.1(163)/AT3G09440.1(191)-AT3G09440.1(163)/AT3G09440.1(191)-AT5G02500.1(163)/AT5G02490.1(191)-AT3G09440.1(163)/AT5G02490.1(191)-AT5G02500.1(163)/AT5G02500.1(191)-AT3G09440.1(163)/AT5G02500.1(191)-AT5G02500.1(163)/AT5G42020.1(219)-AT3G09440.1(163)/AT5G42020.1(219)-AT5G02500.1(163)/AT5G28540.1(219)-AT3G09440.1(163)/AT5G28540.1(219)-AT5G02500.1(163)/	Intra-Protein	4	1	9	10	1	1	0.25	0.666667	0	0	ChlorplastXL_cross-linked_spectra.csv	IINEPTAAAIAYGLDKK(16)-QATKDAGVIAGLNVMR(4)	IINEPTAAAIAYGLDKK-QATKDAGVIAGLNVMR	AT3G09440.1(191)-AT3G09440.1(163)	AT3G09440	AT3G09440	AT3G09440-AT3G09440
E20230523_31.65009.65009.3.2.dta	3	2222.11	TLDKNLATSLFK(4)-SQAKTK(4)	Cross-Linked	PhoX_C	2222.11		1	0.992785	-0.000571	-0.256963	AT2G47610.1(81)-AT2G47610.1(240)/AT2G47610.1(81)-AT3G62870.1(239)/AT3G62870.1(80)-AT2G47610.1(240)/AT3G62870.1(80)-AT3G62870.1(239)/	Intra-Protein	25	1	15.5	7.5	1	1	0.818182	0.8	0	1	ChlorplastXL_cross-linked_spectra.csv	SQAKTK(4)-TLDKNLATSLFK(4)	SQAKTK-TLDKNLATSLFK	AT2G47610.1(81)-AT2G47610.1(240)	AT2G47610	AT2G47610	AT2G47610-AT2G47610
E20230523_19.77727.77727.4.0.dta	4	2802.34	SKILAEEFGWDKDLAK(12)-DDPKIR(4)	Cross-Linked	PhoX_C	2802.34		1	0.992785	0.000704	0.251219	AT1G56070.1(628)-AT1G56070.1(614)/AT3G12915.1(605)-AT1G56070.1(614)/	Intra-Protein	15	1	33	7	1	1	0.866667	0.8	1	0	ChlorplastXL_cross-linked_spectra.csv	DDPKIR(4)-SKILAEEFGWDKDLAK(12)	DDPKIR-SKILAEEFGWDKDLAK	AT1G56070.1(628)-AT1G56070.1(614)	AT1G56070	AT1G56070	AT1G56070-AT1G56070
E20230523_20.27987.27987.3.0.dta	3	1884.94	AYAAHLKR(7)-ATGKTVK(4)	Cross-Linked	PhoX_C	1884.94	Acetyl[ProteinN-term](11)	1	0.992784	0.000437	0.231838	AT5G61170.1(24)-AT3G02080.1(5)/AT5G61170.1(24)-AT5G61170.1(5)/AT5G61170.1(24)-AT5G15520.1(5)/	Intra-Protein	16	1	13	7	1	1	1	0.833333	1	0	ChlorplastXL_cross-linked_spectra.csv	ATGKTVK(4)-AYAAHLKR(7)	ATGKTVK-AYAAHLKR	AT5G61170.1(24)-AT5G61170.1(5)	AT5G61170	AT5G61170	AT5G61170-AT5G61170
E20230523_28.67087.67087.4.0.dta	4	2421.19	ELKEAFKELTK(3)-VGKDSKDK(6)	Cross-Linked	PhoX_C	2421.19		1	0.992784	-0.000258	-0.106559	AT4G24190.1(638)-AT4G24190.1(633)/	Intra-Protein	22	1	21	12	1	1	0.7	0.571429	1	0	ChlorplastXL_cross-linked_spectra.csv	ELKEAFKELTK(3)-VGKDSKDK(6)	ELKEAFKELTK-VGKDSKDK	AT4G24190.1(638)-AT4G24190.1(633)	AT4G24190	AT4G24190	AT4G24190-AT4G24190
E20230523_14.24249.24249.4.0.dta	4	1718.78	WFKGAR(3)-AQAGDKR(6)	Cross-Linked	PhoX_C	1718.78		1	0.992783	-8.3e-05	-0.04829	AT1G06680.1(247)-AT1G06680.1(243)/	Intra-Protein	11	1	14	16	1	1	1	0.833333	1	0	ChlorplastXL_cross-linked_spectra.csv	AQAGDKR(6)-WFKGAR(3)	AQAGDKR-WFKGAR	AT1G06680.1(247)-AT1G06680.1(243)	AT1G06680	AT1G06680	AT1G06680-AT1G06680
E20230523_36.28755.28755.4.0.dta	4	1831	KKSVEAR(2)-KLIFKR(5)	Cross-Linked	PhoX_C	1831		1	0.992782	-0.000328	-0.179137	AT2G44120.1(36)-AT2G44120.1(46)/AT2G44120.1(36)-AT2G01250.1(46)/	Intra-Protein	29	1	7.5	18.5	1	1	1	1	0	1	ChlorplastXL_cross-linked_spectra.csv	KKSVEAR(2)-KLIFKR(5)	KKSVEAR-KLIFKR	AT2G44120.1(36)-AT2G44120.1(46)	AT2G44120	AT2G44120	AT2G44120-AT2G44120
E20230523_35.68813.68813.4.0.dta	4	3207.58	QLDASGKPDSFTGKFLVPSYR(14)-VPKDVK(3)	Cross-Linked	PhoX_C	3207.58		1	0.992781	0.000207	0.064535	AT5G66570.1(230)-AT3G50820.1(318)/AT5G66570.1(230)-AT5G66570.1(319)/	Intra-Protein	28	1	58	13	1	1	0.95	1	0	2	ChlorplastXL_cross-linked_spectra.csv	QLDASGKPDSFTGKFLVPSYR(14)-VPKDVK(3)	QLDASGKPDSFTGKFLVPSYR-VPKDVK	AT5G66570.1(230)-AT5G66570.1(319)	AT5G66570	AT5G66570	AT5G66570-AT5G66570
E20230523_17.20460.20460.3.1.dta	3	1538.75	KPPGAPK(1)-KAFGGR(1)	Cross-Linked	PhoX_C	1538.75		1	0.992778	0.000174	0.113079	AT5G59870.1(15)-AT5G59870.1(9)/	Intra-Protein	13	1	12.5	5.5	1	1	0.666667	0.8	1	1	ChlorplastXL_cross-linked_spectra.csv	KAFGGR(1)-KPPGAPK(1)	KAFGGR-KPPGAPK	AT5G59870.1(15)-AT5G59870.1(9)	AT5G59870	AT5G59870	AT5G59870-AT5G59870
E20230523_24.26527.26527.3.0.dta	3	1716.87	SVKNIQK(3)-ITKAMK(3)	Cross-Linked	PhoX_C	1716.88		1	0.992778	-0.000347	-0.202111	AT2G33040.1(56)-AT2G33040.1(63)/	Intra-Protein	19	1	15.5	16.5	1	1	0.833333	1	1	2	ChlorplastXL_cross-linked_spectra.csv	ITKAMK(3)-SVKNIQK(3)	ITKAMK-SVKNIQK	AT2G33040.1(56)-AT2G33040.1(63)	AT2G33040	AT2G33040	AT2G33040-AT2G33040
E20230523_25.34910.34910.5.0.dta	5	2395.2	SALESVDHKRR(9)-KILQQMK(1)	Cross-Linked	PhoX_C	2395.2		1	0.992777	0.00239	0.997831	AT5G65460.1(1011)-AT5G10470.2(1032)/AT5G10470.2(1029)-AT5G10470.2(1032)/	Intra-Protein	20	1	15	17	1	1	0.8	1	1	0	ChlorplastXL_cross-linked_spectra.csv	KILQQMK(1)-SALESVDHKRR(9)	KILQQMK-SALESVDHKRR	AT5G10470.2(1029)-AT5G10470.2(1032)	AT5G10470	AT5G10470	AT5G10470-AT5G10470
E20230523_12.86152.86152.3.0.dta	3	3554.73	FLNDKVTKAVITVPAYFNDSQR(8)-TATKDAGR(4)	Cross-Linked	PhoX_C	3554.73		1	0.992776	-0.002933	-0.825098	AT4G24280.1(213)-AT4G24280.1(231)/AT4G24280.1(213)-AT5G49910.1(231)/AT5G49910.1(213)-AT4G24280.1(231)/AT5G49910.1(213)-AT5G49910.1(231)/	Intra-Protein	9	1	30	4	1	1	0.904762	0.571429	0	1	ChlorplastXL_cross-linked_spectra.csv	FLNDKVTKAVITVPAYFNDSQR(8)-TATKDAGR(4)	FLNDKVTKAVITVPAYFNDSQR-TATKDAGR	AT4G24280.1(213)-AT4G24280.1(231)	AT4G24280	AT4G24280	AT4G24280-AT4G24280
E20230523_38.27681.27681.4.0.dta	4	2185.1	VRGGNVKWR(7)-LSSNKTVR(5)	Cross-Linked	PhoX_C	2185.1		1	0.992775	0.00049	0.224246	AT5G20290.1(55)-AT5G20290.1(42)/	Intra-Protein	30	1	11	15	1	1	0.625	0.571429	1	0	ChlorplastXL_cross-linked_spectra.csv	LSSNKTVR(5)-VRGGNVKWR(7)	LSSNKTVR-VRGGNVKWR	AT5G20290.1(55)-AT5G20290.1(42)	AT5G20290	AT5G20290	AT5G20290-AT5G20290
E20230523_31.53957.53957.3.0.dta	3	1924.04	KLNIAITR(1)-IEIQKR(5)	Cross-Linked	PhoX_C	1924.04		1	0.992774	0.000608	0.316002	ATCG00800.1(109)-ATCG00800.1(67)/	Intra-Protein	25	1	10.5	13.5	1	1	1	1	0	3	ChlorplastXL_cross-linked_spectra.csv	IEIQKR(5)-KLNIAITR(1)	IEIQKR-KLNIAITR	ATCG00800.1(109)-ATCG00800.1(67)	ATCG00800	ATCG00800	ATCG00800-ATCG00800
E20230523_17.6074.6074.4.0.dta	4	1674.84	IVKDRR(3)-LKSMGK(2)	Cross-Linked	PhoX_C	1674.84	Oxidation[M](13)	1	0.992771	6e-06	0.003582	AT1G09620.1(237)-AT1G09620.1(230)/	Intra-Protein	13	1	10.5	12.5	1	1	0.8	0.8	2	0	ChlorplastXL_cross-linked_spectra.csv	IVKDRR(3)-LKSMGK(2)	IVKDRR-LKSMGK	AT1G09620.1(237)-AT1G09620.1(230)	AT1G09620	AT1G09620	AT1G09620-AT1G09620
E20230523_09.43102.43102.4.1.dta	4	1701.92	KIFNLK(1)-RASKIR(4)	Cross-Linked	PhoX_C	1701.92		1	0.99277	6e-05	0.035254	AT3G03520.1(376)-AT4G31700.1(142)/AT3G03520.1(376)-AT5G10360.1(142)/AT4G31700.1(145)-AT4G31700.1(142)/AT4G31700.1(145)-AT5G10360.1(142)/	Intra-Protein	7	1	13	13	1	1	1	1	0	2	ChlorplastXL_cross-linked_spectra.csv	KIFNLK(1)-RASKIR(4)	KIFNLK-RASKIR	AT4G31700.1(145)-AT4G31700.1(142)	AT4G31700	AT4G31700	AT4G31700-AT4G31700
E20230523_36.58569.58569.3.3.dta	3	2205.11	GIQAQLEKMK(8)-KYATVIR(1)	Cross-Linked	PhoX_C	2205.11		1	0.99277	-0.008572	-3.88733	AT1G43170.1(152)-AT1G43170.1(155)/	Intra-Protein	29	1	11	7	1	1	0.666667	1	0	0	ChlorplastXL_cross-linked_spectra.csv	GIQAQLEKMK(8)-KYATVIR(1)	GIQAQLEKMK-KYATVIR	AT1G43170.1(152)-AT1G43170.1(155)	AT1G43170	AT1G43170	AT1G43170-AT1G43170
E20230523_34.79692.79692.4.0.dta	4	2798.4	LVLPGELAKHAVSEGTK(9)-AVTKFTSS(4)	Cross-Linked	PhoX_C	2798.4		1	0.992768	-0.002129	-0.760792	AT2G37470.1(123)-AT2G28720.1(147)/AT2G37470.1(123)-AT3G45980.1(146)/AT2G37470.1(123)-AT3G09480.1(122)/AT2G37470.1(123)-AT3G53650.1(134)/AT2G37470.1(123)-AT5G02570.1(128)/AT2G37470.1(123)-AT5G22880.1(141)/AT2G37470.1(123)-AT5G59910.1(146)/AT2G28720.1(135)-AT2G28720.1(147)/AT2G28720.1(135)-AT3G45980.1(146)/AT2G28720.1(135)-AT3G09480.1(122)/AT2G28720.1(135)-AT3G53650.1(134)/AT2G28720.1(135)-AT5G02570.1(128)/AT2G28720.1(135)-AT5G22880.1(141)/AT2G28720.1(135)-AT5G59910.1(146)/AT3G45980.1(134)-AT2G28720.1(147)/AT3G45980.1(134)-AT3G45980.1(146)/AT3G45980.1(134)-AT3G09480.1(122)/AT3G45980.1(134)-AT3G53650.1(134)/AT3G45980.1(134)-AT5G02570.1(128)/AT3G45980.1(134)-AT5G22880.1(141)/AT3G45980.1(134)-AT5G59910.1(146)/AT3G09480.1(110)-AT2G28720.1(147)/AT3G09480.1(110)-AT3G45980.1(146)/AT3G09480.1(110)-AT3G09480.1(122)/AT3G09480.1(110)-AT3G53650.1(134)/AT3G09480.1(110)-AT5G02570.1(128)/AT3G09480.1(110)-AT5G22880.1(141)/AT3G09480.1(110)-AT5G59910.1(146)/AT5G02570.1(116)-AT2G28720.1(147)/AT5G02570.1(116)-AT3G45980.1(146)/AT5G02570.1(116)-AT3G09480.1(122)/AT5G02570.1(116)-AT3G53650.1(134)/AT5G02570.1(116)-AT5G02570.1(128)/AT5G02570.1(116)-AT5G22880.1(141)/AT5G02570.1(116)-AT5G59910.1(146)/AT5G22880.1(129)-AT2G28720.1(147)/AT5G22880.1(129)-AT3G45980.1(146)/AT5G22880.1(129)-AT3G09480.1(122)/AT5G22880.1(129)-AT3G53650.1(134)/AT5G22880.1(129)-AT5G02570.1(128)/AT5G22880.1(129)-AT5G22880.1(141)/AT5G22880.1(129)-AT5G59910.1(146)/AT5G59910.1(134)-AT2G28720.1(147)/AT5G59910.1(134)-AT3G45980.1(146)/AT5G59910.1(134)-AT3G09480.1(122)/AT5G59910.1(134)-AT3G53650.1(134)/AT5G59910.1(134)-AT5G02570.1(128)/AT5G59910.1(134)-AT5G22880.1(141)/AT5G59910.1(134)-AT5G59910.1(146)/	Intra-Protein	27	1	9	7	1	1	0.375	0.714286	0	0	ChlorplastXL_cross-linked_spectra.csv	AVTKFTSS(4)-LVLPGELAKHAVSEGTK(9)	AVTKFTSS-LVLPGELAKHAVSEGTK	AT2G28720.1(135)-AT2G28720.1(147)	AT2G28720	AT2G28720	AT2G28720-AT2G28720
E20230523_35.32745.32745.4.0.dta	4	2204.22	GKVAAAVAPAKAK(2)-ATVVAKPK(6)	Cross-Linked	PhoX_C	2204.22		1	0.992768	0.000997	0.452314	AT2G30620.1(156)-AT2G30620.1(152)/	Intra-Protein	28	1	8	9	1	1	0.583333	0.428571	0	0	ChlorplastXL_cross-linked_spectra.csv	ATVVAKPK(6)-GKVAAAVAPAKAK(2)	ATVVAKPK-GKVAAAVAPAKAK	AT2G30620.1(156)-AT2G30620.1(152)	AT2G30620	AT2G30620	AT2G30620-AT2G30620
E20230523_26.12491.12491.5.0.dta	5	2795.28	HSYATKSNQHR(6)-ASGPKCPVTGKR(11)	Cross-Linked	PhoX_C	2795.28	Carbamidomethyl[C](20)	1	0.992767	0.00105	0.375633	AT1G26880.1(16)-AT1G26880.1(49)/AT1G26880.1(16)-AT1G69620.1(49)/AT1G26880.1(16)-AT3G28900.1(49)/AT1G69620.1(16)-AT1G26880.1(49)/AT1G69620.1(16)-AT1G69620.1(49)/AT1G69620.1(16)-AT3G28900.1(49)/AT3G28900.1(16)-AT1G26880.1(49)/AT3G28900.1(16)-AT1G69620.1(49)/AT3G28900.1(16)-AT3G28900.1(49)/	Intra-Protein	21	1	9.5	8.5	1	1	0.7	0.454545	0	1	ChlorplastXL_cross-linked_spectra.csv	ASGPKCPVTGKR(11)-HSYATKSNQHR(6)	ASGPKCPVTGKR-HSYATKSNQHR	AT1G26880.1(16)-AT1G26880.1(49)	AT1G26880	AT1G26880	AT1G26880-AT1G26880
E20230523_04.38405.38405.4.3.dta	4	2185.12	SSKAGLQFPVGR(3)-GKPKATK(4)	Cross-Linked	PhoX_C	2185.12		1	0.992766	0.000802	0.367028	AT1G51060.1(22)-AT1G08880.1(18)/AT1G51060.1(22)-AT1G54690.1(18)/AT1G08880.1(28)-AT1G08880.1(18)/AT1G08880.1(28)-AT1G54690.1(18)/AT1G54690.1(28)-AT1G08880.1(18)/AT1G54690.1(28)-AT1G54690.1(18)/AT3G20670.1(22)-AT1G08880.1(18)/AT3G20670.1(22)-AT1G54690.1(18)/AT4G27230.1(22)-AT1G08880.1(18)/AT4G27230.1(22)-AT1G54690.1(18)/AT5G54640.1(22)-AT1G08880.1(18)/AT5G54640.1(22)-AT1G54690.1(18)/	Intra-Protein	3	1	24	10	1	1	0.818182	0.666667	0	1	ChlorplastXL_cross-linked_spectra.csv	GKPKATK(4)-SSKAGLQFPVGR(3)	GKPKATK-SSKAGLQFPVGR	AT1G08880.1(28)-AT1G08880.1(18)	AT1G08880	AT1G08880	AT1G08880-AT1G08880
E20230523_25.95040.95040.3.0.dta	3	3000.4	EYKLTYYTPEYETK(3)-ASVGFKAGVK(6)	Cross-Linked	PhoX_C	3000.4		1	0.992763	0.001553	0.517598	ATCG00490.1(21)-ATCG00490.1(14)/	Intra-Protein	20	1	9	3	1	1	0.538462	0.333333	0	0	ChlorplastXL_cross-linked_spectra.csv	ASVGFKAGVK(6)-EYKLTYYTPEYETK(3)	ASVGFKAGVK-EYKLTYYTPEYETK	ATCG00490.1(21)-ATCG00490.1(14)	ATCG00490	ATCG00490	ATCG00490-ATCG00490
E20230523_17.9918.9918.3.0.dta	3	1919.96	HAVSQNKR(7)-AVQVKAR(5)	Cross-Linked	PhoX_C	1919.96		1	0.992763	-0.000529	-0.275527	AT3G19420.1(144)-AT3G19420.1(135)/	Intra-Protein	13	1	10	8	1	1	0.714286	0.833333	0	0	ChlorplastXL_cross-linked_spectra.csv	AVQVKAR(5)-HAVSQNKR(7)	AVQVKAR-HAVSQNKR	AT3G19420.1(144)-AT3G19420.1(135)	AT3G19420	AT3G19420	AT3G19420-AT3G19420
E20230523_22.86000.86000.3.1.dta	3	3545.67	VFKLQDSEESIEKPTTE(13)-WLLKPVGDGDTR(4)	Cross-Linked	PhoX_C	3545.67		1	0.992763	-0.005838	-1.64651	AT2G21530.1(205)-AT2G21530.1(90)/	Intra-Protein	17	1	8	9	1	1	0.375	0.545455	0	0	ChlorplastXL_cross-linked_spectra.csv	VFKLQDSEESIEKPTTE(13)-WLLKPVGDGDTR(4)	VFKLQDSEESIEKPTTE-WLLKPVGDGDTR	AT2G21530.1(205)-AT2G21530.1(90)	AT2G21530	AT2G21530	AT2G21530-AT2G21530
E20230523_28.95311.95311.4.1.dta	4	3459.68	LLIEKDDLKDVAAAK(9)-GNESYEDAIEALKK(13)	Cross-Linked	PhoX_C	3459.68	Acetyl[ProteinN-term](18)	1	0.992761	-0.002382	-0.688503	AT5G14740.2(24)-AT5G14740.2(14)/	Intra-Protein	22	1	10.5	18.5	1	1	0.5	0.461538	0	0	ChlorplastXL_cross-linked_spectra.csv	GNESYEDAIEALKK(13)-LLIEKDDLKDVAAAK(9)	GNESYEDAIEALKK-LLIEKDDLKDVAAAK	AT5G14740.2(24)-AT5G14740.2(14)	AT5G14740	AT5G14740	AT5G14740-AT5G14740
E20230523_23.13705.13705.4.4.dta	4	2283.17	GKAAAKDPNKPK(6)-SSKLSVTK(3)	Cross-Linked	PhoX_C	2283.17		1	0.99276	-0.003368	-1.47514	AT1G20693.1(33)-AT1G20693.1(14)/	Intra-Protein	18	1	7.5	10.5	1	1	0.454545	0.857143	1	0	ChlorplastXL_cross-linked_spectra.csv	GKAAAKDPNKPK(6)-SSKLSVTK(3)	GKAAAKDPNKPK-SSKLSVTK	AT1G20693.1(33)-AT1G20693.1(14)	AT1G20693	AT1G20693	AT1G20693-AT1G20693
E20230523_10.11079.11079.3.0.dta	3	1552.78	KPPGAPK(1)-TKSVSK(2)	Cross-Linked	PhoX_C	1552.78		1	0.99276	-0.000409	-0.263399	AT5G59870.1(15)-AT5G59870.1(23)/	Intra-Protein	8	1	18	17	1	1	1	1	1	2	ChlorplastXL_cross-linked_spectra.csv	KPPGAPK(1)-TKSVSK(2)	KPPGAPK-TKSVSK	AT5G59870.1(15)-AT5G59870.1(23)	AT5G59870	AT5G59870	AT5G59870-AT5G59870
E20230523_25.14467.14467.4.0.dta	4	2233.15	SAPTTGGVKKPHR(10)-KQLATK(1)	Cross-Linked	PhoX_C	2233.15		1	0.992758	0.002423	1.08502	AT1G13370.1(38)-AT1G09200.1(19)/AT1G13370.1(38)-AT3G27360.1(19)/AT1G13370.1(38)-AT4G40030.1(19)/AT1G13370.1(38)-AT5G10390.1(19)/AT1G13370.1(38)-AT5G10400.1(19)/AT1G13370.1(38)-AT5G65360.1(19)/AT4G40030.1(38)-AT1G09200.1(19)/AT4G40030.1(38)-AT3G27360.1(19)/AT4G40030.1(38)-AT4G40030.1(19)/AT4G40030.1(38)-AT5G10390.1(19)/AT4G40030.1(38)-AT5G10400.1(19)/AT4G40030.1(38)-AT5G65360.1(19)/	Intra-Protein	20	1	16	8	1	1	0.583333	0.8	0	1	ChlorplastXL_cross-linked_spectra.csv	KQLATK(1)-SAPTTGGVKKPHR(10)	KQLATK-SAPTTGGVKKPHR	AT4G40030.1(38)-AT4G40030.1(19)	AT4G40030	AT4G40030	AT4G40030-AT4G40030
E20230523_29.95187.95187.5.0.dta	5	5761.67	SVLNEEDEYGFEKPKQPTYYDEGLEK(13)-TRETLNEKIGQLNSAIDNVSSR(8)	Cross-Linked	PhoX_C	5761.67		1	0.992757	0.000458	0.079491	AT5G16660.1(108)-AT5G16660.1(129)/	Intra-Protein	23	1	11.5	16.5	1	1	0.28	0.571429	0	0	ChlorplastXL_cross-linked_spectra.csv	SVLNEEDEYGFEKPKQPTYYDEGLEK(13)-TRETLNEKIGQLNSAIDNVSSR(8)	SVLNEEDEYGFEKPKQPTYYDEGLEK-TRETLNEKIGQLNSAIDNVSSR	AT5G16660.1(108)-AT5G16660.1(129)	AT5G16660	AT5G16660	AT5G16660-AT5G16660
E20230523_18.48000.48000.3.0.dta	3	2565.24	VVGAAKDEINEK(6)-LMKHGGLVASA(3)	Cross-Linked	PhoX_C	2565.24		1	0.992755	-0.000398	-0.155151	AT1G45145.1(101)-AT1G45145.1(110)/	Intra-Protein	14	1	24	11	1	1	1	0.3	0	0	ChlorplastXL_cross-linked_spectra.csv	LMKHGGLVASA(3)-VVGAAKDEINEK(6)	LMKHGGLVASA-VVGAAKDEINEK	AT1G45145.1(101)-AT1G45145.1(110)	AT1G45145	AT1G45145	AT1G45145-AT1G45145
E20230523_15.14987.14987.4.0.dta	4	2528.26	SKAVSETSDELAK(2)-KKPAPAKSK(7)	Cross-Linked	PhoX_C	2528.26		1	0.992754	0.000293	0.11589	AT4G10340.1(50)-AT4G10340.1(48)/	Intra-Protein	12	1	23	13	1	1	0.833333	0.625	0	0	ChlorplastXL_cross-linked_spectra.csv	KKPAPAKSK(7)-SKAVSETSDELAK(2)	KKPAPAKSK-SKAVSETSDELAK	AT4G10340.1(50)-AT4G10340.1(48)	AT4G10340	AT4G10340	AT4G10340-AT4G10340
E20230523_13.86552.86552.3.1.dta	3	2786.37	QDKVASLETEVSSLR(3)-EKLLQER(2)	Cross-Linked	PhoX_C	2786.36		1	0.992753	0.010979	3.94027	AT2G24420.1(87)-AT2G24420.1(79)/	Intra-Protein	10	1	13	7	1	1	0.714286	0.833333	0	1	ChlorplastXL_cross-linked_spectra.csv	EKLLQER(2)-QDKVASLETEVSSLR(3)	EKLLQER-QDKVASLETEVSSLR	AT2G24420.1(87)-AT2G24420.1(79)	AT2G24420	AT2G24420	AT2G24420-AT2G24420
E20230523_31.59044.59044.4.0.dta	4	2554.2	KSTYSGFELFR(1)-VDRYTKTK(6)	Cross-Linked	PhoX_C	2554.2		1	0.992751	0.000433	0.169525	AT5G25780.1(434)-AT5G25780.1(431)/AT5G25780.1(434)-AT5G27640.1(430)/AT5G27640.1(433)-AT5G25780.1(431)/AT5G27640.1(433)-AT5G27640.1(430)/	Intra-Protein	25	1	29	13	1	1	0.9	0.857143	0	1	ChlorplastXL_cross-linked_spectra.csv	KSTYSGFELFR(1)-VDRYTKTK(6)	KSTYSGFELFR-VDRYTKTK	AT5G25780.1(434)-AT5G25780.1(431)	AT5G25780	AT5G25780	AT5G25780-AT5G25780
E20230523_26.95785.95785.3.1.dta	3	3612.76	KEPGANDQYLPPFVIVDESGK(1)-NAVEAVKTLR(7)	Cross-Linked	PhoX_C	3612.76		1	0.99275	-0.001434	-0.396926	AT1G09780.1(248)-AT1G09780.1(244)/	Intra-Protein	21	1	17	9	1	1	0.6	0.555556	0	1	ChlorplastXL_cross-linked_spectra.csv	KEPGANDQYLPPFVIVDESGK(1)-NAVEAVKTLR(7)	KEPGANDQYLPPFVIVDESGK-NAVEAVKTLR	AT1G09780.1(248)-AT1G09780.1(244)	AT1G09780	AT1G09780	AT1G09780-AT1G09780
E20230523_15.19132.19132.3.0.dta	3	1842.94	KSAPTTGGVK(1)-KQLATK(1)	Cross-Linked	PhoX_C	1842.94		1	0.99275	0.001595	0.865467	AT1G13370.1(28)-AT1G09200.1(19)/AT1G13370.1(28)-AT3G27360.1(19)/AT1G13370.1(28)-AT4G40030.1(19)/AT1G13370.1(28)-AT5G10390.1(19)/AT1G13370.1(28)-AT5G10400.1(19)/AT1G13370.1(28)-AT5G65360.1(19)/AT4G40030.1(28)-AT1G09200.1(19)/AT4G40030.1(28)-AT3G27360.1(19)/AT4G40030.1(28)-AT4G40030.1(19)/AT4G40030.1(28)-AT5G10390.1(19)/AT4G40030.1(28)-AT5G10400.1(19)/AT4G40030.1(28)-AT5G65360.1(19)/	Intra-Protein	12	1	10	9	1	1	0.555556	0.8	0	2	ChlorplastXL_cross-linked_spectra.csv	KQLATK(1)-KSAPTTGGVK(1)	KQLATK-KSAPTTGGVK	AT4G40030.1(28)-AT4G40030.1(19)	AT4G40030	AT4G40030	AT4G40030-AT4G40030
E20230523_31.43064.43064.4.3.dta	4	1956.05	SILKKEFPR(4)-KAALAR(1)	Cross-Linked	PhoX_C	1956.05		1	0.992749	0.000939	0.48005	AT2G19730.1(91)-AT2G19730.1(116)/AT2G19730.1(91)-AT4G29410.1(116)/	Intra-Protein	25	1	20	14	1	1	0.875	1	1	0	ChlorplastXL_cross-linked_spectra.csv	KAALAR(1)-SILKKEFPR(4)	KAALAR-SILKKEFPR	AT2G19730.1(91)-AT2G19730.1(116)	AT2G19730	AT2G19730	AT2G19730-AT2G19730
E20230523_28.74000.74000.4.0.dta	4	3500.72	AMDDAGLQKSQIDEIVLVGGSTR(9)-KTMGPVKK(7)	Cross-Linked	PhoX_C	3500.72		1	0.992746	0.000368	0.105121	AT5G42020.1(359)-AT5G42020.1(349)/AT5G42020.1(359)-AT5G28540.1(349)/AT5G28540.1(359)-AT5G42020.1(349)/AT5G28540.1(359)-AT5G28540.1(349)/	Intra-Protein	22	1	52	8	1	1	0.863636	0.714286	0	1	ChlorplastXL_cross-linked_spectra.csv	AMDDAGLQKSQIDEIVLVGGSTR(9)-KTMGPVKK(7)	AMDDAGLQKSQIDEIVLVGGSTR-KTMGPVKK	AT5G42020.1(359)-AT5G42020.1(349)	AT5G42020	AT5G42020	AT5G42020-AT5G42020
E20230523_20.27567.27567.3.0.dta	3	1920.9	ANTFVSQKK(8)-KPGMTR(1)	Cross-Linked	PhoX_C	1920.9		1	0.992746	0.000323	0.16815	AT3G47520.1(242)-AT1G53240.1(110)/AT3G47520.1(242)-AT2G22780.1(123)/AT3G47520.1(242)-AT3G47520.1(163)/AT3G47520.1(242)-AT3G15020.1(110)/AT3G47520.1(242)-AT5G09660.1(123)/	Intra-Protein	16	1	17	6	1	1	1	0.8	0	0	ChlorplastXL_cross-linked_spectra.csv	ANTFVSQKK(8)-KPGMTR(1)	ANTFVSQKK-KPGMTR	AT3G47520.1(242)-AT3G47520.1(163)	AT3G47520	AT3G47520	AT3G47520-AT3G47520
E20230523_33.51839.51839.4.1.dta	4	2203.15	KVLEALEGLK(1)-RVYNKSK(5)	Cross-Linked	PhoX_C	2203.15		1	0.992746	-0.002477	-1.1243	AT3G15190.1(117)-AT3G15190.1(105)/	Intra-Protein	26	1	14.5	7.5	1	1	0.777778	0.666667	0	1	ChlorplastXL_cross-linked_spectra.csv	KVLEALEGLK(1)-RVYNKSK(5)	KVLEALEGLK-RVYNKSK	AT3G15190.1(117)-AT3G15190.1(105)	AT3G15190	AT3G15190	AT3G15190-AT3G15190
E20230523_02.35714.35714.5.0.dta	5	2969.49	TVAKPKGPSGSPWYGSDRVK(4)-TVAKPK(4)	Cross-Linked	PhoX_C	2969.49		1	0.992744	-0.00387	-1.30325	AT1G29910.1(41)-AT1G29910.1(41)/AT1G29910.1(41)-AT1G29920.1(41)/AT1G29910.1(41)-AT1G29930.1(41)/AT1G29910.1(41)-AT2G34420.1(39)/AT1G29920.1(41)-AT1G29910.1(41)/AT1G29920.1(41)-AT1G29920.1(41)/AT1G29920.1(41)-AT1G29930.1(41)/AT1G29920.1(41)-AT2G34420.1(39)/AT1G29930.1(41)-AT1G29910.1(41)/AT1G29930.1(41)-AT1G29920.1(41)/AT1G29930.1(41)-AT1G29930.1(41)/AT1G29930.1(41)-AT2G34420.1(39)/AT2G34420.1(39)-AT1G29910.1(41)/AT2G34420.1(39)-AT1G29920.1(41)/AT2G34420.1(39)-AT1G29930.1(41)/AT2G34420.1(39)-AT2G34420.1(39)/	Intra-Protein	1	1	18	5	1	1	0.578947	0.8	0	0	ChlorplastXL_cross-linked_spectra.csv	TVAKPK(4)-TVAKPKGPSGSPWYGSDRVK(4)	TVAKPK-TVAKPKGPSGSPWYGSDRVK	AT1G29910.1(41)-AT1G29910.1(41)	AT1G29910	AT1G29910	AT1G29910-AT1G29910
E20230523_17.54603.54603.4.2.dta	4	3304.63	KTELQPKVVETYEATSAEVK(7)-KNSAAVQK(1)	Cross-Linked	PhoX_C	3304.63		1	0.992744	-0.000593	-0.179445	AT4G20260.1(54)-AT4G20260.1(80)/	Intra-Protein	13	1	19.5	5.5	1	1	0.631579	0.714286	0	0	ChlorplastXL_cross-linked_spectra.csv	KNSAAVQK(1)-KTELQPKVVETYEATSAEVK(7)	KNSAAVQK-KTELQPKVVETYEATSAEVK	AT4G20260.1(54)-AT4G20260.1(80)	AT4G20260	AT4G20260	AT4G20260-AT4G20260
E20230523_34.73515.73515.6.5.dta	6	5977.75	AVEEGYDISKLHKTPQSDTPPESNTAPEDSK(10)-WYEIASFPSRFQPKNGVDTR(14)	Cross-Linked	PhoX_C	5977.75		1	0.992742	-0.004104	-0.686546	AT5G58070.1(154)-AT5G58070.1(35)/	Intra-Protein	27	1	20	9	1	1	0.4	0.210526	0	0	ChlorplastXL_cross-linked_spectra.csv	AVEEGYDISKLHKTPQSDTPPESNTAPEDSK(10)-WYEIASFPSRFQPKNGVDTR(14)	AVEEGYDISKLHKTPQSDTPPESNTAPEDSK-WYEIASFPSRFQPKNGVDTR	AT5G58070.1(154)-AT5G58070.1(35)	AT5G58070	AT5G58070	AT5G58070-AT5G58070
E20230523_25.64851.64851.4.2.dta	4	2575.19	DASKDGLVCTAR(4)-KPWIAVGMR(1)	Cross-Linked	PhoX_C	2575.18	Carbamidomethyl[C](9);Oxidation[M](23)	1	0.992741	0.00255	0.990221	AT3G19820.1(81)-AT3G19820.1(90)/	Intra-Protein	20	1	7.5	11.5	1	1	0.636364	0.75	0	1	ChlorplastXL_cross-linked_spectra.csv	DASKDGLVCTAR(4)-KPWIAVGMR(1)	DASKDGLVCTAR-KPWIAVGMR	AT3G19820.1(81)-AT3G19820.1(90)	AT3G19820	AT3G19820	AT3G19820-AT3G19820
E20230523_35.57993.57993.4.1.dta	4	2369.32	AFLVEEQKIVKK(8)-VLKLQK(3)	Cross-Linked	PhoX_C	2369.32		1	0.992741	0.000105	0.044316	AT1G26880.1(101)-AT1G26880.1(108)/AT1G26880.1(101)-AT1G69620.1(108)/AT1G26880.1(101)-AT3G28900.1(108)/AT1G69620.1(101)-AT1G26880.1(108)/AT1G69620.1(101)-AT1G69620.1(108)/AT1G69620.1(101)-AT3G28900.1(108)/AT3G28900.1(101)-AT1G26880.1(108)/AT3G28900.1(101)-AT1G69620.1(108)/AT3G28900.1(101)-AT3G28900.1(108)/	Intra-Protein	28	1	22.5	10.5	1	1	0.818182	0.8	1	1	ChlorplastXL_cross-linked_spectra.csv	AFLVEEQKIVKK(8)-VLKLQK(3)	AFLVEEQKIVKK-VLKLQK	AT1G26880.1(101)-AT1G26880.1(108)	AT1G26880	AT1G26880	AT1G26880-AT1G26880
E20230523_12.12084.12084.4.0.dta	4	2090.04	REKQQIKK(3)-DSKQFAK(3)	Cross-Linked	PhoX_C	2090.04		1	0.99274	-0.000511	-0.244493	AT1G31330.1(86)-AT1G31330.1(79)/	Intra-Protein	9	1	25	22	1	1	0.714286	0.833333	1	0	ChlorplastXL_cross-linked_spectra.csv	DSKQFAK(3)-REKQQIKK(3)	DSKQFAK-REKQQIKK	AT1G31330.1(86)-AT1G31330.1(79)	AT1G31330	AT1G31330	AT1G31330-AT1G31330
E20230523_09.25550.25550.4.0.dta	4	2224.14	NAVVSEEKKR(8)-IIAGPEKK(7)	Cross-Linked	PhoX_C	2224.14		1	0.992739	0.002554	1.14831	AT1G50250.1(517)-AT1G50250.1(508)/AT1G50250.1(517)-AT5G42270.1(496)/AT5G42270.1(505)-AT1G50250.1(508)/AT5G42270.1(505)-AT5G42270.1(496)/	Intra-Protein	7	1	33	16	1	1	1	0.571429	1	0	ChlorplastXL_cross-linked_spectra.csv	IIAGPEKK(7)-NAVVSEEKKR(8)	IIAGPEKK-NAVVSEEKKR	AT1G50250.1(517)-AT1G50250.1(508)	AT1G50250	AT1G50250	AT1G50250-AT1G50250
E20230523_24.40639.40639.3.1.dta	3	2088.98	FDYVKGGVTK(5)-FTTNKR(5)	Cross-Linked	PhoX_C	2088.98		1	0.992737	-0.001128	-0.539977	AT3G16460.1(297)-AT3G16460.1(659)/	Intra-Protein	19	1	18	7	1	1	0.888889	0.8	0	1	ChlorplastXL_cross-linked_spectra.csv	FDYVKGGVTK(5)-FTTNKR(5)	FDYVKGGVTK-FTTNKR	AT3G16460.1(297)-AT3G16460.1(659)	AT3G16460	AT3G16460	AT3G16460-AT3G16460
E20230523_05.43130.43130.5.2.dta	5	3144.56	KIKTDKPFGINGSMDLR(3)-KGKGYGVYK(3)	Cross-Linked	PhoX_C	3144.56	Oxidation[M](14)	1	0.992736	0.000894	0.284301	AT1G79040.1(48)-AT1G79040.1(73)/	Intra-Protein	4	1	12.5	6.5	1	1	0.5625	0.5	0	1	ChlorplastXL_cross-linked_spectra.csv	KGKGYGVYK(3)-KIKTDKPFGINGSMDLR(3)	KGKGYGVYK-KIKTDKPFGINGSMDLR	AT1G79040.1(48)-AT1G79040.1(73)	AT1G79040	AT1G79040	AT1G79040-AT1G79040
E20230523_35.83929.83929.3.0.dta	3	2547.31	KQFVIDVLHPGR(1)-AEKAVTIR(3)	Cross-Linked	PhoX_C	2547.31	Acetyl[ProteinN-term](15)	1	0.992736	0.000939	0.368624	AT3G04920.1(22)-AT3G04920.1(4)/AT3G04920.1(22)-AT5G28060.1(4)/AT5G28060.1(22)-AT3G04920.1(4)/AT5G28060.1(22)-AT5G28060.1(4)/	Intra-Protein	28	1	15.5	8.5	1	1	0.818182	0.714286	0	1	ChlorplastXL_cross-linked_spectra.csv	AEKAVTIR(3)-KQFVIDVLHPGR(1)	AEKAVTIR-KQFVIDVLHPGR	AT3G04920.1(22)-AT3G04920.1(4)	AT3G04920	AT3G04920	AT3G04920-AT3G04920
E20230523_05.74828.74828.3.1.dta	3	2025.07	VAGLGKILGPR(6)-GKVEFR(2)	Cross-Linked	PhoX_C	2025.07		1	0.992736	-0.001008	-0.497761	AT3G63490.1(237)-AT3G63490.1(268)/	Intra-Protein	4	1	14.5	4.5	1	1	0.9	0.8	0	1	ChlorplastXL_cross-linked_spectra.csv	GKVEFR(2)-VAGLGKILGPR(6)	GKVEFR-VAGLGKILGPR	AT3G63490.1(237)-AT3G63490.1(268)	AT3G63490	AT3G63490	AT3G63490-AT3G63490
E20230523_15.8969.8969.3.1.dta	3	1769.92	VTKAAVKK(3)-KDPTGAK(1)	Cross-Linked	PhoX_C	1769.92		1	0.992735	0.000991	0.559912	AT1G07920.1(441)-AT1G07920.1(432)/AT1G07920.1(441)-AT1G07930.2(355)/AT1G07930.2(364)-AT1G07920.1(432)/AT1G07930.2(364)-AT1G07930.2(355)/	Intra-Protein	12	1	13	10	1	1	1	0.666667	1	2	ChlorplastXL_cross-linked_spectra.csv	KDPTGAK(1)-VTKAAVKK(3)	KDPTGAK-VTKAAVKK	AT1G07920.1(441)-AT1G07920.1(432)	AT1G07920	AT1G07920	AT1G07920-AT1G07920
E20230523_35.58400.58400.4.0.dta	4	2406.19	EASNSWVAKYRK(9)-EKALLGK(2)	Cross-Linked	PhoX_C	2406.19		1	0.992734	0.000414	0.172057	AT1G03600.1(115)-AT1G03600.1(120)/	Intra-Protein	28	1	20	13	1	1	0.636364	0.833333	0	1	ChlorplastXL_cross-linked_spectra.csv	EASNSWVAKYRK(9)-EKALLGK(2)	EASNSWVAKYRK-EKALLGK	AT1G03600.1(115)-AT1G03600.1(120)	AT1G03600	AT1G03600	AT1G03600-AT1G03600
E20230523_30.27986.27986.5.2.dta	5	2451.25	KLTKPETGHLQK(1)-GFQGGIKR(7)	Cross-Linked	PhoX_C	2451.25		1	0.992734	-0.001008	-0.411218	AT2G43030.1(114)-AT2G43030.1(179)/	Intra-Protein	24	1	9	9	1	1	0.545455	0.571429	0	0	ChlorplastXL_cross-linked_spectra.csv	GFQGGIKR(7)-KLTKPETGHLQK(1)	GFQGGIKR-KLTKPETGHLQK	AT2G43030.1(114)-AT2G43030.1(179)	AT2G43030	AT2G43030	AT2G43030-AT2G43030
E20230523_04.70020.70020.5.2.dta	5	3405.74	KYPGGAFDPLGYSKDPKK(17)-LEELKVKEIK(5)	Cross-Linked	PhoX_C	3405.74		1	0.992733	0.004176	1.22617	AT3G54890.1(182)-AT3G54890.1(188)/	Intra-Protein	3	1	23	10	1	1	0.647059	0.666667	0	0	ChlorplastXL_cross-linked_spectra.csv	KYPGGAFDPLGYSKDPKK(17)-LEELKVKEIK(5)	KYPGGAFDPLGYSKDPKK-LEELKVKEIK	AT3G54890.1(182)-AT3G54890.1(188)	AT3G54890	AT3G54890	AT3G54890-AT3G54890
E20230523_23.26475.26475.5.0.dta	5	2998.52	KTVAKPKGPSGSPWYGSDR(1)-KTVAKPK(1)	Cross-Linked	PhoX_C	2998.52		1	0.992733	-0.001797	-0.599296	AT1G29910.1(37)-AT1G29910.1(37)/AT1G29910.1(37)-AT1G29920.1(37)/AT1G29910.1(37)-AT1G29930.1(37)/AT1G29910.1(37)-AT2G34420.1(35)/AT1G29920.1(37)-AT1G29910.1(37)/AT1G29920.1(37)-AT1G29920.1(37)/AT1G29920.1(37)-AT1G29930.1(37)/AT1G29920.1(37)-AT2G34420.1(35)/AT1G29930.1(37)-AT1G29910.1(37)/AT1G29930.1(37)-AT1G29920.1(37)/AT1G29930.1(37)-AT1G29930.1(37)/AT1G29930.1(37)-AT2G34420.1(35)/AT2G34420.1(35)-AT1G29910.1(37)/AT2G34420.1(35)-AT1G29920.1(37)/AT2G34420.1(35)-AT1G29930.1(37)/AT2G34420.1(35)-AT2G34420.1(35)/	Intra-Protein	18	1	21	14	1	1	0.5	1	0	1	ChlorplastXL_cross-linked_spectra.csv	KTVAKPK(1)-KTVAKPKGPSGSPWYGSDR(1)	KTVAKPK-KTVAKPKGPSGSPWYGSDR	AT1G29910.1(37)-AT1G29910.1(37)	AT1G29910	AT1G29910	AT1G29910-AT1G29910
E20230523_03.64114.64114.4.0.dta	4	2266.2	WVPVTKLGR(6)-LVADNKITK(6)	Cross-Linked	PhoX_C	2266.2		1	0.992732	-0.000979	-0.432001	AT1G58380.1(58)-AT1G58380.1(67)/AT2G41840.1(59)-AT1G58380.1(67)/	Intra-Protein	2	1	13	13	1	1	0.875	0.75	0	0	ChlorplastXL_cross-linked_spectra.csv	LVADNKITK(6)-WVPVTKLGR(6)	LVADNKITK-WVPVTKLGR	AT1G58380.1(58)-AT1G58380.1(67)	AT1G58380	AT1G58380	AT1G58380-AT1G58380
E20230523_02.16377.16377.6.1.dta	6	3532.71	KLAQHQAQTKSQMAR(10)-LAQHQAQTKSQMAR(9)	Cross-Linked	PhoX_C	3532.7		1	0.99273	0.001243	0.351855	AT3G03060.1(152)-AT3G03060.1(152)/AT3G03060.1(152)-AT5G16930.1(162)/AT5G16930.1(162)-AT3G03060.1(152)/AT5G16930.1(162)-AT5G16930.1(162)/	Intra-Protein	1	1	5	7	1	1	0.5	0.615385	0	0	ChlorplastXL_cross-linked_spectra.csv	KLAQHQAQTKSQMAR(10)-LAQHQAQTKSQMAR(9)	KLAQHQAQTKSQMAR-LAQHQAQTKSQMAR	AT3G03060.1(152)-AT3G03060.1(152)	AT3G03060	AT3G03060	AT3G03060-AT3G03060
E20230523_19.129778.129778.5.0.dta	5	5468.71	YKELQDIIAILGLDELSEEDRLTVAR(2)-IVGEEHYETAQQVKQTLQR(14)	Cross-Linked	PhoX_C	5468.73		1	0.99273	-0.016722	-3.05775	ATCG00480.1(399)-ATCG00480.1(392)/	Intra-Protein	15	1	15.5	7.5	1	1	0.44	0.333333	0	1	ChlorplastXL_cross-linked_spectra.csv	IVGEEHYETAQQVKQTLQR(14)-YKELQDIIAILGLDELSEEDRLTVAR(2)	IVGEEHYETAQQVKQTLQR-YKELQDIIAILGLDELSEEDRLTVAR	ATCG00480.1(399)-ATCG00480.1(392)	ATCG00480	ATCG00480	ATCG00480-ATCG00480
E20230523_14.23049.23049.4.0.dta	4	2692.31	GSSNSYAIKKKDEIER(11)-VAKANR(3)	Cross-Linked	PhoX_C	2692.31		1	0.992729	-0.001427	-0.530028	AT2G37270.1(196)-AT2G37270.1(204)/AT2G37270.1(196)-AT3G11940.1(204)/AT3G11940.1(196)-AT2G37270.1(204)/AT3G11940.1(196)-AT3G11940.1(204)/	Intra-Protein	11	1	34	8	1	1	0.866667	0.8	0	1	ChlorplastXL_cross-linked_spectra.csv	GSSNSYAIKKKDEIER(11)-VAKANR(3)	GSSNSYAIKKKDEIER-VAKANR	AT2G37270.1(196)-AT2G37270.1(204)	AT2G37270	AT2G37270	AT2G37270-AT2G37270
E20230523_29.29693.29693.6.2.dta	6	3097.59	TVAKPKGPSGSPWYGSDRVK(6)-KTVAKPK(1)	Cross-Linked	PhoX_C	3097.59		1	0.992727	0.001103	0.356084	AT1G29910.1(43)-AT1G29910.1(37)/AT1G29910.1(43)-AT1G29920.1(37)/AT1G29910.1(43)-AT1G29930.1(37)/AT1G29910.1(43)-AT2G34420.1(35)/AT1G29920.1(43)-AT1G29910.1(37)/AT1G29920.1(43)-AT1G29920.1(37)/AT1G29920.1(43)-AT1G29930.1(37)/AT1G29920.1(43)-AT2G34420.1(35)/AT1G29930.1(43)-AT1G29910.1(37)/AT1G29930.1(43)-AT1G29920.1(37)/AT1G29930.1(43)-AT1G29930.1(37)/AT1G29930.1(43)-AT2G34420.1(35)/AT2G34420.1(41)-AT1G29910.1(37)/AT2G34420.1(41)-AT1G29920.1(37)/AT2G34420.1(41)-AT1G29930.1(37)/AT2G34420.1(41)-AT2G34420.1(35)/	Intra-Protein	23	1	13.5	6.5	1	1	0.526316	0.833333	0	0	ChlorplastXL_cross-linked_spectra.csv	KTVAKPK(1)-TVAKPKGPSGSPWYGSDRVK(6)	KTVAKPK-TVAKPKGPSGSPWYGSDRVK	AT1G29910.1(43)-AT1G29910.1(37)	AT1G29910	AT1G29910	AT1G29910-AT1G29910
E20230523_30.36675.36675.5.0.dta	5	3981.8	TASYSSYADHHSPGLTTQGTKFGR(21)-VKSTQPSSGNAK(2)	Cross-Linked	PhoX_C	3981.8		1	0.992725	-0.000842	-0.211462	AT1G01320.1(1329)-AT1G01320.1(1343)/	Intra-Protein	24	1	11	10	1	1	0.26087	0.363636	0	0	ChlorplastXL_cross-linked_spectra.csv	TASYSSYADHHSPGLTTQGTKFGR(21)-VKSTQPSSGNAK(2)	TASYSSYADHHSPGLTTQGTKFGR-VKSTQPSSGNAK	AT1G01320.1(1329)-AT1G01320.1(1343)	AT1G01320	AT1G01320	AT1G01320-AT1G01320
E20230523_38.96015.96015.4.2.dta	4	2894.46	KAWPYVQNDLR(1)-DIINVKPLIDR(6)	Cross-Linked	PhoX_C	2894.46		1	0.992724	0.000182	0.062879	AT4G05180.1(150)-AT4G21280.1(137)/AT4G21280.1(143)-AT4G21280.1(137)/	Intra-Protein	30	1	11.5	8.5	1	1	0.9	0.7	0	0	ChlorplastXL_cross-linked_spectra.csv	DIINVKPLIDR(6)-KAWPYVQNDLR(1)	DIINVKPLIDR-KAWPYVQNDLR	AT4G21280.1(143)-AT4G21280.1(137)	AT4G21280	AT4G21280	AT4G21280-AT4G21280
E20230523_33.46230.46230.3.0.dta	3	1862.94	LFEKNSAK(4)-VVPKFK(4)	Cross-Linked	PhoX_C	1862.95		1	0.992724	-0.001	-0.536784	AT4G20260.1(18)-AT4G20260.1(11)/	Intra-Protein	26	1	13.5	7.5	1	1	0.857143	1	2	0	ChlorplastXL_cross-linked_spectra.csv	LFEKNSAK(4)-VVPKFK(4)	LFEKNSAK-VVPKFK	AT4G20260.1(18)-AT4G20260.1(11)	AT4G20260	AT4G20260	AT4G20260-AT4G20260
E20230523_09.51177.51177.4.0.dta	4	2824.27	VSEKSYSDDDFIR(4)-SEAKILHEK(4)	Cross-Linked	PhoX_C	2824.27		1	0.992723	0.001195	0.423118	AT5G65020.1(182)-AT5G10230.1(173)/AT5G65020.1(182)-AT5G65020.1(173)/	Intra-Protein	7	1	11	6	1	1	0.75	0.5	0	0	ChlorplastXL_cross-linked_spectra.csv	SEAKILHEK(4)-VSEKSYSDDDFIR(4)	SEAKILHEK-VSEKSYSDDDFIR	AT5G65020.1(182)-AT5G65020.1(173)	AT5G65020	AT5G65020	AT5G65020-AT5G65020
E20230523_10.34722.34722.4.3.dta	4	2628.29	IQAEKAKEELGTK(7)-AKVVSEEGR(2)	Cross-Linked	PhoX_C	2628.29		1	0.992722	-0.002708	-1.03033	AT2G38550.1(154)-AT2G38550.1(162)/	Intra-Protein	8	1	15.5	13.5	1	1	0.583333	0.875	1	0	ChlorplastXL_cross-linked_spectra.csv	AKVVSEEGR(2)-IQAEKAKEELGTK(7)	AKVVSEEGR-IQAEKAKEELGTK	AT2G38550.1(154)-AT2G38550.1(162)	AT2G38550	AT2G38550	AT2G38550-AT2G38550
E20230523_03.105698.105698.4.0.dta	4	2817.41	RLSLSEEQLEKAAEK(11)-YAKQIVR(3)	Cross-Linked	PhoX_C	2817.42		1	0.992722	-0.004449	-1.5791	AT3G08510.1(354)-AT3G08510.1(361)/	Intra-Protein	2	1	13	6	1	1	0.428571	0.666667	0	0	ChlorplastXL_cross-linked_spectra.csv	RLSLSEEQLEKAAEK(11)-YAKQIVR(3)	RLSLSEEQLEKAAEK-YAKQIVR	AT3G08510.1(354)-AT3G08510.1(361)	AT3G08510	AT3G08510	AT3G08510-AT3G08510
E20230523_04.64649.64649.5.0.dta	5	3339.69	VNEWVAEITKRPASEKVQ(16)-KLFTERPR(1)	Cross-Linked	PhoX_C	3339.69		1	0.992722	-0.001184	-0.354524	AT4G02520.1(210)-AT2G02930.1(187)/AT4G02520.1(210)-AT4G02520.1(187)/	Intra-Protein	3	1	22	7	1	1	0.411765	0.714286	0	1	ChlorplastXL_cross-linked_spectra.csv	KLFTERPR(1)-VNEWVAEITKRPASEKVQ(16)	KLFTERPR-VNEWVAEITKRPASEKVQ	AT4G02520.1(210)-AT4G02520.1(187)	AT4G02520	AT4G02520	AT4G02520-AT4G02520
E20230523_13.86058.86058.3.0.dta	3	2391.14	GNESYEDAIEALK(1)-KIILEK(1)	Cross-Linked	PhoX_C	2391.14		1	0.992721	-0.001374	-0.574622	AT5G14740.2(2)-AT3G48110.1(602)/AT5G14740.2(2)-AT3G01500.1(15)/AT5G14740.2(2)-AT4G25970.1(100)/AT5G14740.2(2)-AT5G14740.2(15)/	Intra-Protein	10	1	16.5	7.5	1	1	0.916667	1	0	0	ChlorplastXL_cross-linked_spectra.csv	GNESYEDAIEALK(1)-KIILEK(1)	GNESYEDAIEALK-KIILEK	AT5G14740.2(2)-AT5G14740.2(15)	AT5G14740	AT5G14740	AT5G14740-AT5G14740
E20230523_24.76142.76142.3.0.dta	3	3000.39	EYKLTYYTPEYETK(3)-ASVGFKAGVK(6)	Cross-Linked	PhoX_C	3000.4		1	0.99272	-0.001117	-0.372284	ATCG00490.1(21)-ATCG00490.1(14)/	Intra-Protein	19	1	17.5	8.5	1	1	0.769231	0.555556	0	2	ChlorplastXL_cross-linked_spectra.csv	ASVGFKAGVK(6)-EYKLTYYTPEYETK(3)	ASVGFKAGVK-EYKLTYYTPEYETK	ATCG00490.1(21)-ATCG00490.1(14)	ATCG00490	ATCG00490	ATCG00490-ATCG00490
E20230523_05.23758.23758.3.0.dta	3	2027.98	LTEAAEKAK(7)-DKQALQR(2)	Cross-Linked	PhoX_C	2027.98		1	0.99272	4.6e-05	0.022683	AT4G24280.1(339)-AT4G24280.1(327)/AT4G24280.1(339)-AT5G49910.1(327)/AT5G49910.1(339)-AT4G24280.1(327)/AT5G49910.1(339)-AT5G49910.1(327)/	Intra-Protein	4	1	16	4	1	1	1	0.666667	1	0	ChlorplastXL_cross-linked_spectra.csv	DKQALQR(2)-LTEAAEKAK(7)	DKQALQR-LTEAAEKAK	AT4G24280.1(339)-AT4G24280.1(327)	AT4G24280	AT4G24280	AT4G24280-AT4G24280
E20230523_10.54646.54646.4.0.dta	4	2281.1	FIYDEEKALEK(7)-KVLAEK(1)	Cross-Linked	PhoX_C	2281.1		1	0.992719	-0.001324	-0.580421	AT1G42960.1(121)-AT1G42960.1(128)/	Intra-Protein	8	1	29.5	10.5	1	1	0.9	1	1	2	ChlorplastXL_cross-linked_spectra.csv	FIYDEEKALEK(7)-KVLAEK(1)	FIYDEEKALEK-KVLAEK	AT1G42960.1(121)-AT1G42960.1(128)	AT1G42960	AT1G42960	AT1G42960-AT1G42960
E20230523_18.57890.57890.3.0.dta	3	2991.35	ADSVSKNAPPDFQNTK(6)-GSSFLDPKGR(8)	Cross-Linked	PhoX_C	2991.35		1	0.992719	-0.002892	-0.966787	AT3G50820.1(151)-AT3G50820.1(244)/AT3G50820.1(151)-AT5G66570.1(245)/	Intra-Protein	14	1	11	6	1	1	0.533333	0.444444	0	0	ChlorplastXL_cross-linked_spectra.csv	ADSVSKNAPPDFQNTK(6)-GSSFLDPKGR(8)	ADSVSKNAPPDFQNTK-GSSFLDPKGR	AT3G50820.1(151)-AT3G50820.1(244)	AT3G50820	AT3G50820	AT3G50820-AT3G50820
E20230523_25.81217.81217.4.3.dta	4	3000.4	EYKLTYYTPEYETK(3)-ASVGFKAGVK(6)	Cross-Linked	PhoX_C	3000.4		1	0.992719	0.001274	0.424611	ATCG00490.1(21)-ATCG00490.1(14)/	Intra-Protein	20	1	22.5	9.5	1	1	0.846154	0.555556	0	1	ChlorplastXL_cross-linked_spectra.csv	ASVGFKAGVK(6)-EYKLTYYTPEYETK(3)	ASVGFKAGVK-EYKLTYYTPEYETK	ATCG00490.1(21)-ATCG00490.1(14)	ATCG00490	ATCG00490	ATCG00490-ATCG00490
E20230523_29.79996.79996.4.0.dta	4	3363.65	EAELQTQVEKMNALTR(10)-TEKLKAEFLSK(5)	Cross-Linked	PhoX_C	3363.65		1	0.992718	-0.002125	-0.631753	AT5G25260.1(284)-AT5G25260.1(295)/AT5G25260.1(284)-AT5G25250.1(295)/AT5G25250.1(284)-AT5G25260.1(295)/AT5G25250.1(284)-AT5G25250.1(295)/	Intra-Protein	23	1	30	8	1	1	0.8	0.5	0	0	ChlorplastXL_cross-linked_spectra.csv	EAELQTQVEKMNALTR(10)-TEKLKAEFLSK(5)	EAELQTQVEKMNALTR-TEKLKAEFLSK	AT5G25260.1(284)-AT5G25260.1(295)	AT5G25260	AT5G25260	AT5G25260-AT5G25260
E20230523_15.100031.100031.3.0.dta	3	2617.24	FNVLKVIPAGSSSSFGK(5)-KAFTGM(1)	Cross-Linked	PhoX_C	2617.24	Oxidation[M](26)	1	0.992718	0.001142	0.436337	AT3G48930.1(142)-AT3G48930.1(155)/AT3G48930.1(142)-AT4G30800.1(154)/	Intra-Protein	12	1	7	6	1	1	0.3125	0.8	0	1	ChlorplastXL_cross-linked_spectra.csv	FNVLKVIPAGSSSSFGK(5)-KAFTGM(1)	FNVLKVIPAGSSSSFGK-KAFTGM	AT3G48930.1(142)-AT3G48930.1(155)	AT3G48930	AT3G48930	AT3G48930-AT3G48930
E20230523_25.90310.90310.4.0.dta	4	3728.72	STVAASTRYPFKDSEIENELNELR(12)-RKANDF(2)	Cross-Linked	PhoX_C	3728.72		1	0.992717	-0.000155	-0.041569	AT1G65260.1(312)-AT1G65260.1(326)/	Intra-Protein	20	1	30	7	1	1	0.347826	0.8	0	0	ChlorplastXL_cross-linked_spectra.csv	RKANDF(2)-STVAASTRYPFKDSEIENELNELR(12)	RKANDF-STVAASTRYPFKDSEIENELNELR	AT1G65260.1(312)-AT1G65260.1(326)	AT1G65260	AT1G65260	AT1G65260-AT1G65260
E20230523_31.65283.65283.5.0.dta	5	4536.03	GTGTANQCPTIDGGSETFSFKPGKYAGK(21)-QLDASGKPDSFTGK(7)	Cross-Linked	PhoX_C	4536.03	Carbamidomethyl[C](8)	1	0.992715	-0.00319	-0.703258	AT5G66570.1(127)-AT5G66570.1(223)/	Intra-Protein	25	1	17.5	6.5	1	1	0.296296	0.384615	0	0	ChlorplastXL_cross-linked_spectra.csv	GTGTANQCPTIDGGSETFSFKPGKYAGK(21)-QLDASGKPDSFTGK(7)	GTGTANQCPTIDGGSETFSFKPGKYAGK-QLDASGKPDSFTGK	AT5G66570.1(127)-AT5G66570.1(223)	AT5G66570	AT5G66570	AT5G66570-AT5G66570
E20230523_08.39016.39016.3.0.dta	3	2099.02	NSDNNLIKEK(8)-LKEGLR(2)	Cross-Linked	PhoX_C	2099.02		1	0.992714	0.000419	0.199617	AT5G28840.1(314)-AT5G28840.1(326)/	Intra-Protein	6	1	19	4	1	1	1	0.6	0	1	ChlorplastXL_cross-linked_spectra.csv	LKEGLR(2)-NSDNNLIKEK(8)	LKEGLR-NSDNNLIKEK	AT5G28840.1(314)-AT5G28840.1(326)	AT5G28840	AT5G28840	AT5G28840-AT5G28840
E20230523_08.15006.15006.3.0.dta	3	2077.93	KAMDDAGLQK(1)-KTMGPVK(1)	Cross-Linked	PhoX_C	2077.93	Oxidation[M](3);Oxidation[M](16)	1	0.992713	-0.003254	-1.56598	AT5G42020.1(350)-AT5G42020.1(343)/AT5G42020.1(350)-AT5G28540.1(343)/AT5G28540.1(350)-AT5G42020.1(343)/AT5G28540.1(350)-AT5G28540.1(343)/	Intra-Protein	6	1	23.5	13.5	1	1	0.888889	0.833333	0	2	ChlorplastXL_cross-linked_spectra.csv	KAMDDAGLQK(1)-KTMGPVK(1)	KAMDDAGLQK-KTMGPVK	AT5G42020.1(350)-AT5G42020.1(343)	AT5G42020	AT5G42020	AT5G42020-AT5G42020
E20230523_36.74637.74637.4.0.dta	4	3308.61	KLENNDFAGAVFEGK(1)-GLTVKQFQDLRR(5)	Cross-Linked	PhoX_C	3308.61		1	0.99271	0.000309	0.093393	AT5G13510.1(144)-AT5G13510.1(76)/	Intra-Protein	29	1	20	12	1	1	0.642857	0.636364	0	1	ChlorplastXL_cross-linked_spectra.csv	GLTVKQFQDLRR(5)-KLENNDFAGAVFEGK(1)	GLTVKQFQDLRR-KLENNDFAGAVFEGK	AT5G13510.1(144)-AT5G13510.1(76)	AT5G13510	AT5G13510	AT5G13510-AT5G13510
E20230523_07.66727.66727.4.1.dta	4	3408.71	IPPAYTKTFQGPPHGIQVER(7)-ASVGFKAGVK(6)	Cross-Linked	PhoX_C	3408.71		1	0.99271	-0.000438	-0.128494	ATCG00490.1(146)-ATCG00490.1(14)/	Intra-Protein	5	1	23	9	1	1	0.631579	0.555556	0	0	ChlorplastXL_cross-linked_spectra.csv	ASVGFKAGVK(6)-IPPAYTKTFQGPPHGIQVER(7)	ASVGFKAGVK-IPPAYTKTFQGPPHGIQVER	ATCG00490.1(146)-ATCG00490.1(14)	ATCG00490	ATCG00490	ATCG00490-ATCG00490
E20230523_36.67433.67433.4.0.dta	4	2248.15	YQKSTELLIR(3)-KLPFQR(1)	Cross-Linked	PhoX_C	2248.15		1	0.992706	0.002336	1.03907	AT1G09200.1(57)-AT1G09200.1(65)/AT1G09200.1(57)-AT1G13370.1(65)/AT1G09200.1(57)-AT1G19890.1(66)/AT1G09200.1(57)-AT3G27360.1(65)/AT1G09200.1(57)-AT4G40030.1(65)/AT1G09200.1(57)-AT5G10390.1(65)/AT1G09200.1(57)-AT5G10400.1(65)/AT1G09200.1(57)-AT5G65350.1(65)/AT1G09200.1(57)-AT5G65360.1(65)/AT3G27360.1(57)-AT1G09200.1(65)/AT3G27360.1(57)-AT1G13370.1(65)/AT3G27360.1(57)-AT1G19890.1(66)/AT3G27360.1(57)-AT3G27360.1(65)/AT3G27360.1(57)-AT4G40030.1(65)/AT3G27360.1(57)-AT5G10390.1(65)/AT3G27360.1(57)-AT5G10400.1(65)/AT3G27360.1(57)-AT5G65350.1(65)/AT3G27360.1(57)-AT5G65360.1(65)/AT4G40030.1(57)-AT1G09200.1(65)/AT4G40030.1(57)-AT1G13370.1(65)/AT4G40030.1(57)-AT1G19890.1(66)/AT4G40030.1(57)-AT3G27360.1(65)/AT4G40030.1(57)-AT4G40030.1(65)/AT4G40030.1(57)-AT5G10390.1(65)/AT4G40030.1(57)-AT5G10400.1(65)/AT4G40030.1(57)-AT5G65350.1(65)/AT4G40030.1(57)-AT5G65360.1(65)/AT5G10390.1(57)-AT1G09200.1(65)/AT5G10390.1(57)-AT1G13370.1(65)/AT5G10390.1(57)-AT1G19890.1(66)/AT5G10390.1(57)-AT3G27360.1(65)/AT5G10390.1(57)-AT4G40030.1(65)/AT5G10390.1(57)-AT5G10390.1(65)/AT5G10390.1(57)-AT5G10400.1(65)/AT5G10390.1(57)-AT5G65350.1(65)/AT5G10390.1(57)-AT5G65360.1(65)/AT5G10400.1(57)-AT1G09200.1(65)/AT5G10400.1(57)-AT1G13370.1(65)/AT5G10400.1(57)-AT1G19890.1(66)/AT5G10400.1(57)-AT3G27360.1(65)/AT5G10400.1(57)-AT4G40030.1(65)/AT5G10400.1(57)-AT5G10390.1(65)/AT5G10400.1(57)-AT5G10400.1(65)/AT5G10400.1(57)-AT5G65350.1(65)/AT5G10400.1(57)-AT5G65360.1(65)/AT5G65350.1(57)-AT1G09200.1(65)/AT5G65350.1(57)-AT1G13370.1(65)/AT5G65350.1(57)-AT1G19890.1(66)/AT5G65350.1(57)-AT3G27360.1(65)/AT5G65350.1(57)-AT4G40030.1(65)/AT5G65350.1(57)-AT5G10390.1(65)/AT5G65350.1(57)-AT5G10400.1(65)/AT5G65350.1(57)-AT5G65350.1(65)/AT5G65350.1(57)-AT5G65360.1(65)/AT5G65360.1(57)-AT1G09200.1(65)/AT5G65360.1(57)-AT1G13370.1(65)/AT5G65360.1(57)-AT1G19890.1(66)/AT5G65360.1(57)-AT3G27360.1(65)/AT5G65360.1(57)-AT4G40030.1(65)/AT5G65360.1(57)-AT5G10390.1(65)/AT5G65360.1(57)-AT5G10400.1(65)/AT5G65360.1(57)-AT5G65350.1(65)/AT5G65360.1(57)-AT5G65360.1(65)/	Intra-Protein	29	1	36.5	17.5	1	1	1	1	1	1	ChlorplastXL_cross-linked_spectra.csv	KLPFQR(1)-YQKSTELLIR(3)	KLPFQR-YQKSTELLIR	AT1G09200.1(57)-AT1G09200.1(65)	AT1G09200	AT1G09200	AT1G09200-AT1G09200
E20230523_18.55953.55953.3.0.dta	3	2857.36	VVKPKADTPIDANEIR(3)-MDKYQR(3)	Cross-Linked	PhoX_C	2857.36	Acetyl[ProteinN-term](19)	1	0.992704	-0.002251	-0.78779	AT1G76010.1(9)-AT1G76010.1(3)/AT1G76010.1(9)-AT1G20220.1(3)/	Intra-Protein	14	1	23	4	1	1	0.733333	0.6	0	1	ChlorplastXL_cross-linked_spectra.csv	MDKYQR(3)-VVKPKADTPIDANEIR(3)	MDKYQR-VVKPKADTPIDANEIR	AT1G76010.1(9)-AT1G76010.1(3)	AT1G76010	AT1G76010	AT1G76010-AT1G76010
E20230523_03.95088.95088.6.0.dta	6	6356.01	SKPETGEVIGVFESLQPSDTDLGAKVPKDVK(25)-GTGTANQCPTIDGGSETFSFKPGKYAGK(21)	Cross-Linked	PhoX_C	6356.03	Carbamidomethyl[C](42)	1	0.992703	-0.017344	-2.72875	AT3G50820.1(315)-AT5G66570.1(127)/AT5G66570.1(316)-AT5G66570.1(127)/	Intra-Protein	2	1	11	9	1	1	0.266667	0.185185	0	0	ChlorplastXL_cross-linked_spectra.csv	GTGTANQCPTIDGGSETFSFKPGKYAGK(21)-SKPETGEVIGVFESLQPSDTDLGAKVPKDVK(25)	GTGTANQCPTIDGGSETFSFKPGKYAGK-SKPETGEVIGVFESLQPSDTDLGAKVPKDVK	AT5G66570.1(316)-AT5G66570.1(127)	AT5G66570	AT5G66570	AT5G66570-AT5G66570
E20230523_18.32799.32799.4.0.dta	4	1869.98	SLKELKLK(6)-EVKNGR(3)	Cross-Linked	PhoX_C	1869.98		1	0.992703	-0.001076	-0.575406	AT1G61520.1(222)-AT1G61520.1(227)/	Intra-Protein	14	1	22.5	13.5	1	1	1	0.8	1	0	ChlorplastXL_cross-linked_spectra.csv	EVKNGR(3)-SLKELKLK(6)	EVKNGR-SLKELKLK	AT1G61520.1(222)-AT1G61520.1(227)	AT1G61520	AT1G61520	AT1G61520-AT1G61520
E20230523_14.61968.61968.5.1.dta	5	3289.65	PKNPYTGRCLLNTK(2)-KQEEGIVVNKFK(10)	Cross-Linked	PhoX_C	3289.64	Carbamidomethyl[C](9)	1	0.992703	0.001685	0.512214	AT5G66190.1(81)-AT5G66190.1(77)/	Intra-Protein	11	1	7.5	18.5	1	1	0.384615	0.727273	0	0	ChlorplastXL_cross-linked_spectra.csv	KQEEGIVVNKFK(10)-PKNPYTGRCLLNTK(2)	KQEEGIVVNKFK-PKNPYTGRCLLNTK	AT5G66190.1(81)-AT5G66190.1(77)	AT5G66190	AT5G66190	AT5G66190-AT5G66190
E20230523_24.7570.7570.4.0.dta	4	1899.98	KQLATKAAR(6)-TKQTAR(2)	Cross-Linked	PhoX_C	1899.98		1	0.992701	-0.001695	-0.892115	AT1G09200.1(24)-AT1G09200.1(5)/AT1G09200.1(24)-AT1G19890.1(5)/AT1G09200.1(24)-AT3G27360.1(5)/AT1G09200.1(24)-AT4G40030.1(5)/AT1G09200.1(24)-AT5G10390.1(5)/AT1G09200.1(24)-AT5G10400.1(5)/AT1G09200.1(24)-AT5G65350.1(5)/AT1G09200.1(24)-AT5G65360.1(5)/AT3G27360.1(24)-AT1G09200.1(5)/AT3G27360.1(24)-AT1G19890.1(5)/AT3G27360.1(24)-AT3G27360.1(5)/AT3G27360.1(24)-AT4G40030.1(5)/AT3G27360.1(24)-AT5G10390.1(5)/AT3G27360.1(24)-AT5G10400.1(5)/AT3G27360.1(24)-AT5G65350.1(5)/AT3G27360.1(24)-AT5G65360.1(5)/AT4G40030.1(24)-AT1G09200.1(5)/AT4G40030.1(24)-AT1G19890.1(5)/AT4G40030.1(24)-AT3G27360.1(5)/AT4G40030.1(24)-AT4G40030.1(5)/AT4G40030.1(24)-AT5G10390.1(5)/AT4G40030.1(24)-AT5G10400.1(5)/AT4G40030.1(24)-AT5G65350.1(5)/AT4G40030.1(24)-AT5G65360.1(5)/AT5G10390.1(24)-AT1G09200.1(5)/AT5G10390.1(24)-AT1G19890.1(5)/AT5G10390.1(24)-AT3G27360.1(5)/AT5G10390.1(24)-AT4G40030.1(5)/AT5G10390.1(24)-AT5G10390.1(5)/AT5G10390.1(24)-AT5G10400.1(5)/AT5G10390.1(24)-AT5G65350.1(5)/AT5G10390.1(24)-AT5G65360.1(5)/AT5G10400.1(24)-AT1G09200.1(5)/AT5G10400.1(24)-AT1G19890.1(5)/AT5G10400.1(24)-AT3G27360.1(5)/AT5G10400.1(24)-AT4G40030.1(5)/AT5G10400.1(24)-AT5G10390.1(5)/AT5G10400.1(24)-AT5G10400.1(5)/AT5G10400.1(24)-AT5G65350.1(5)/AT5G10400.1(24)-AT5G65360.1(5)/AT5G65360.1(24)-AT1G09200.1(5)/AT5G65360.1(24)-AT1G19890.1(5)/AT5G65360.1(24)-AT3G27360.1(5)/AT5G65360.1(24)-AT4G40030.1(5)/AT5G65360.1(24)-AT5G10390.1(5)/AT5G65360.1(24)-AT5G10400.1(5)/AT5G65360.1(24)-AT5G65350.1(5)/AT5G65360.1(24)-AT5G65360.1(5)/	Intra-Protein	19	1	28	13	1	1	1	0.8	2	1	ChlorplastXL_cross-linked_spectra.csv	KQLATKAAR(6)-TKQTAR(2)	KQLATKAAR-TKQTAR	AT1G09200.1(24)-AT1G09200.1(5)	AT1G09200	AT1G09200	AT1G09200-AT1G09200
E20230523_14.40472.40472.3.0.dta	3	2401.13	TMQNIVKER(7)-SKADNLAAQR(2)	Cross-Linked	PhoX_C	2401.13		1	0.992698	-0.004359	-1.81539	AT3G18080.1(321)-AT3G18080.1(286)/	Intra-Protein	11	1	18	6	1	1	0.875	0.555556	1	1	ChlorplastXL_cross-linked_spectra.csv	SKADNLAAQR(2)-TMQNIVKER(7)	SKADNLAAQR-TMQNIVKER	AT3G18080.1(321)-AT3G18080.1(286)	AT3G18080	AT3G18080	AT3G18080-AT3G18080
E20230523_13.45939.45939.5.0.dta	5	2355.1	GMPHKFYHGR(5)-IWNVTKR(6)	Cross-Linked	PhoX_C	2355.1		1	0.992697	-0.000671	-0.284914	AT1G09590.1(55)-AT1G09590.1(69)/	Intra-Protein	10	1	13.5	14.5	1	1	0.777778	0.833333	0	0	ChlorplastXL_cross-linked_spectra.csv	GMPHKFYHGR(5)-IWNVTKR(6)	GMPHKFYHGR-IWNVTKR	AT1G09590.1(55)-AT1G09590.1(69)	AT1G09590	AT1G09590	AT1G09590-AT1G09590
E20230523_10.22582.22582.4.0.dta	4	2313.14	SKAVSETSDELAK(2)-KKPAPAK(2)	Cross-Linked	PhoX_C	2313.14		1	0.992694	-0.000355	-0.153471	AT4G10340.1(50)-AT4G10340.1(43)/	Intra-Protein	8	1	35	14	1	1	0.916667	1	0	1	ChlorplastXL_cross-linked_spectra.csv	KKPAPAK(2)-SKAVSETSDELAK(2)	KKPAPAK-SKAVSETSDELAK	AT4G10340.1(50)-AT4G10340.1(43)	AT4G10340	AT4G10340	AT4G10340-AT4G10340
E20230523_23.65209.65209.4.1.dta	4	2146.21	VALLHLGKLGAR(8)-LTKLSK(3)	Cross-Linked	PhoX_C	2146.21		1	0.992694	-0.001781	-0.829833	AT4G13940.1(454)-AT4G13940.1(461)/	Intra-Protein	18	1	21	10	1	1	0.818182	0.8	0	0	ChlorplastXL_cross-linked_spectra.csv	LTKLSK(3)-VALLHLGKLGAR(8)	LTKLSK-VALLHLGKLGAR	AT4G13940.1(454)-AT4G13940.1(461)	AT4G13940	AT4G13940	AT4G13940-AT4G13940
E20230523_15.22785.22785.4.6.dta	4	1919.97	QFAKREK(4)-KLESSLK(1)	Cross-Linked	PhoX_C	1919.96		1	0.992694	0.002664	1.38753	AT1G31330.1(83)-AT1G31330.1(91)/	Intra-Protein	12	1	27.5	17.5	1	1	1	1	1	0	ChlorplastXL_cross-linked_spectra.csv	KLESSLK(1)-QFAKREK(4)	KLESSLK-QFAKREK	AT1G31330.1(83)-AT1G31330.1(91)	AT1G31330	AT1G31330	AT1G31330-AT1G31330
E20230523_07.74403.74403.5.0.dta	5	3317.67	NKLDHYQILKYPLTTESAMK(2)-TLTKPR(4)	Cross-Linked	PhoX_C	3317.66		1	0.992693	0.002534	0.76379	AT2G39460.1(68)-AT2G39460.1(52)/	Intra-Protein	5	1	22	8	1	1	0.684211	0.8	0	0	ChlorplastXL_cross-linked_spectra.csv	NKLDHYQILKYPLTTESAMK(2)-TLTKPR(4)	NKLDHYQILKYPLTTESAMK-TLTKPR	AT2G39460.1(68)-AT2G39460.1(52)	AT2G39460	AT2G39460	AT2G39460-AT2G39460
E20230523_09.29803.29803.3.0.dta	3	1726.88	LAELKAK(5)-ALEKER(4)	Cross-Linked	PhoX_C	1726.88		1	0.992692	-0.000513	-0.297068	AT1G14610.1(88)-AT1G14610.1(81)/	Intra-Protein	7	1	13	8	1	1	1	1	1	2	ChlorplastXL_cross-linked_spectra.csv	ALEKER(4)-LAELKAK(5)	ALEKER-LAELKAK	AT1G14610.1(88)-AT1G14610.1(81)	AT1G14610	AT1G14610	AT1G14610-AT1G14610
E20230523_38.78865.78865.4.0.dta	4	3200.64	SDKKGMDLLVAEFEKGNK(3)-DIKKPLLR(3)	Cross-Linked	PhoX_C	3200.64		1	0.992691	0.000287	0.089669	AT2G21870.1(163)-AT2G21870.1(155)/	Intra-Protein	30	1	28	7	1	1	0.647059	0.571429	0	1	ChlorplastXL_cross-linked_spectra.csv	DIKKPLLR(3)-SDKKGMDLLVAEFEKGNK(3)	DIKKPLLR-SDKKGMDLLVAEFEKGNK	AT2G21870.1(163)-AT2G21870.1(155)	AT2G21870	AT2G21870	AT2G21870-AT2G21870
E20230523_07.25554.25554.4.2.dta	4	2313.14	SKAVSETSDELAK(2)-KKPAPAK(1)	Cross-Linked	PhoX_C	2313.14		1	0.992689	-0.000987	-0.426693	AT4G10340.1(50)-AT4G10340.1(42)/	Intra-Protein	5	1	22.5	10.5	1	1	0.75	0.833333	0	1	ChlorplastXL_cross-linked_spectra.csv	KKPAPAK(1)-SKAVSETSDELAK(2)	KKPAPAK-SKAVSETSDELAK	AT4G10340.1(50)-AT4G10340.1(42)	AT4G10340	AT4G10340	AT4G10340-AT4G10340
E20230523_29.39995.39995.4.0.dta	4	2206.17	IKEKLPGYHPK(4)-KGILEK(1)	Cross-Linked	PhoX_C	2206.17		1	0.992688	-0.000845	-0.383017	AT1G76180.1(167)-AT1G76180.1(158)/AT1G76180.1(167)-AT1G20440.1(235)/AT1G76180.1(167)-AT2G21490.1(166)/AT1G76180.1(167)-AT4G39110.1(747)/	Intra-Protein	23	1	17	9	1	1	0.9	1	0	2	ChlorplastXL_cross-linked_spectra.csv	IKEKLPGYHPK(4)-KGILEK(1)	IKEKLPGYHPK-KGILEK	AT1G76180.1(167)-AT1G76180.1(158)	AT1G76180	AT1G76180	AT1G76180-AT1G76180
E20230523_07.74146.74146.4.1.dta	4	3421.75	LGSQFATAIQNASETPKVQVATVR(17)-NLPPKK(5)	Cross-Linked	PhoX_C	3421.75		1	0.992686	0.001672	0.488639	AT3G46780.1(446)-AT3G46780.1(464)/	Intra-Protein	5	1	25	7	1	1	0.73913	0.8	0	0	ChlorplastXL_cross-linked_spectra.csv	LGSQFATAIQNASETPKVQVATVR(17)-NLPPKK(5)	LGSQFATAIQNASETPKVQVATVR-NLPPKK	AT3G46780.1(446)-AT3G46780.1(464)	AT3G46780	AT3G46780	AT3G46780-AT3G46780
E20230523_19.131411.131411.4.0.dta	4	3377.86	ALTSLALKEAKELIEGLPK(11)-ALTSLALKEAK(8)	Cross-Linked	PhoX_C	3377.86		1	0.992685	0.002294	0.679129	AT3G27830.1(155)-AT3G27830.1(152)/	Intra-Protein	15	1	13	10	1	1	0.555556	0.7	0	0	ChlorplastXL_cross-linked_spectra.csv	ALTSLALKEAK(8)-ALTSLALKEAKELIEGLPK(11)	ALTSLALKEAK-ALTSLALKEAKELIEGLPK	AT3G27830.1(155)-AT3G27830.1(152)	AT3G27830	AT3G27830	AT3G27830-AT3G27830
E20230523_36.83386.83386.4.3.dta	4	3143.49	KLEAAGQGPFFGFQPK(1)-ELQEYFKQK(7)	Cross-Linked	PhoX_C	3143.49		1	0.992684	-0.000185	-0.058852	AT1G34000.1(113)-AT1G34000.1(110)/	Intra-Protein	29	1	15.5	17.5	1	1	0.6	0.75	0	1	ChlorplastXL_cross-linked_spectra.csv	ELQEYFKQK(7)-KLEAAGQGPFFGFQPK(1)	ELQEYFKQK-KLEAAGQGPFFGFQPK	AT1G34000.1(113)-AT1G34000.1(110)	AT1G34000	AT1G34000	AT1G34000-AT1G34000
E20230523_08.9635.9635.4.3.dta	4	1925.98	AAAKKEEK(4)-KVQAQLR(1)	Cross-Linked	PhoX_C	1925.98		1	0.992683	-0.000412	-0.213917	AT1G06190.1(151)-AT1G06190.1(139)/	Intra-Protein	6	1	11	9	1	1	0.714286	0.833333	1	0	ChlorplastXL_cross-linked_spectra.csv	AAAKKEEK(4)-KVQAQLR(1)	AAAKKEEK-KVQAQLR	AT1G06190.1(151)-AT1G06190.1(139)	AT1G06190	AT1G06190	AT1G06190-AT1G06190
E20230523_14.63967.63967.4.0.dta	4	2878.38	KFKEGITKDEAEEAK(8)-KTLEEAGAK(1)	Cross-Linked	PhoX_C	2878.38		1	0.992682	0.000497	0.172667	AT3G27830.1(171)-AT3G27830.1(179)/	Intra-Protein	11	1	16	14	1	1	0.428571	0.875	1	0	ChlorplastXL_cross-linked_spectra.csv	KFKEGITKDEAEEAK(8)-KTLEEAGAK(1)	KFKEGITKDEAEEAK-KTLEEAGAK	AT3G27830.1(171)-AT3G27830.1(179)	AT3G27830	AT3G27830	AT3G27830-AT3G27830
E20230523_29.36603.36603.4.1.dta	4	2290.16	ASQKGSFGGSGLKK(4)-ALKELR(3)	Cross-Linked	PhoX_C	2290.16		1	0.992682	-0.000838	-0.365913	AT1G15270.1(50)-AT1G67230.1(138)/AT1G15270.1(50)-AT1G15270.1(41)/AT1G15270.1(50)-AT5G50840.1(335)/	Intra-Protein	23	1	30	11	1	1	0.769231	0.8	1	1	ChlorplastXL_cross-linked_spectra.csv	ALKELR(3)-ASQKGSFGGSGLKK(4)	ALKELR-ASQKGSFGGSGLKK	AT1G15270.1(50)-AT1G15270.1(41)	AT1G15270	AT1G15270	AT1G15270-AT1G15270
E20230523_12.109517.109517.5.1.dta	5	4114.07	KVSVGQAQDGIGAVSFVYDKAGQVVEGK(20)-FGVHVAPITK(10)	Cross-Linked	PhoX_C	4114.07		1	0.992681	1.9e-05	0.004618	AT3G16460.1(603)-AT3G16460.1(705)/	Intra-Protein	9	1	21	6	1	1	0.518519	0.444444	0	0	ChlorplastXL_cross-linked_spectra.csv	FGVHVAPITK(10)-KVSVGQAQDGIGAVSFVYDKAGQVVEGK(20)	FGVHVAPITK-KVSVGQAQDGIGAVSFVYDKAGQVVEGK	AT3G16460.1(603)-AT3G16460.1(705)	AT3G16460	AT3G16460	AT3G16460-AT3G16460
E20230523_20.11977.11977.3.0.dta	3	1621.88	KVTAKAK(5)-AKPVPR(2)	Cross-Linked	PhoX_C	1621.88		1	0.992679	0.000815	0.502503	AT1G06760.1(189)-AT1G06760.1(193)/	Intra-Protein	16	1	35	15	1	1	1	0.8	3	1	ChlorplastXL_cross-linked_spectra.csv	AKPVPR(2)-KVTAKAK(5)	AKPVPR-KVTAKAK	AT1G06760.1(189)-AT1G06760.1(193)	AT1G06760	AT1G06760	AT1G06760-AT1G06760
E20230523_31.47284.47284.5.0.dta	5	2760.35	KWRPPEPYKGK(9)-GVKYSDEIVR(3)	Cross-Linked	PhoX_C	2760.35		1	0.992678	-0.000277	-0.100349	AT1G05190.1(201)-AT1G05190.1(206)/	Intra-Protein	25	1	5.5	14.5	1	1	0.4	0.888889	1	0	ChlorplastXL_cross-linked_spectra.csv	GVKYSDEIVR(3)-KWRPPEPYKGK(9)	GVKYSDEIVR-KWRPPEPYKGK	AT1G05190.1(201)-AT1G05190.1(206)	AT1G05190	AT1G05190	AT1G05190-AT1G05190
E20230523_33.32920.32920.4.1.dta	4	2063.95	MHMKAISTR(4)-KNFLAR(1)	Cross-Linked	PhoX_C	2063.96	Oxidation[M](1);Oxidation[M](3)	1	0.992676	-0.001486	-0.719977	AT4G32470.1(22)-AT3G23530.1(799)/AT4G32470.1(22)-AT4G32470.1(13)/AT4G32470.1(22)-AT5G25450.1(13)/	Intra-Protein	26	1	5.5	6.5	1	1	0.625	1	1	0	ChlorplastXL_cross-linked_spectra.csv	KNFLAR(1)-MHMKAISTR(4)	KNFLAR-MHMKAISTR	AT4G32470.1(22)-AT4G32470.1(13)	AT4G32470	AT4G32470	AT4G32470-AT4G32470
E20230523_05.78908.78908.3.1.dta	3	2946.41	VLSFEEVSKHNK(9)-TKDCWLIISGK(2)	Cross-Linked	PhoX_C	2946.41	Carbamidomethyl[C](19)	1	0.992675	0.002403	0.815569	AT5G53560.1(15)-AT5G53560.1(20)/	Intra-Protein	4	1	12.5	8.5	1	1	0.545455	0.7	1	0	ChlorplastXL_cross-linked_spectra.csv	TKDCWLIISGK(2)-VLSFEEVSKHNK(9)	TKDCWLIISGK-VLSFEEVSKHNK	AT5G53560.1(15)-AT5G53560.1(20)	AT5G53560	AT5G53560	AT5G53560-AT5G53560
E20230523_17.26218.26218.3.0.dta	3	2224.14	NAVVSEEKKR(8)-IIAGPEKK(7)	Cross-Linked	PhoX_C	2224.14		1	0.992674	0.000578	0.259876	AT1G50250.1(517)-AT1G50250.1(508)/AT1G50250.1(517)-AT5G42270.1(496)/AT5G42270.1(505)-AT1G50250.1(508)/AT5G42270.1(505)-AT5G42270.1(496)/	Intra-Protein	13	1	15	8	1	1	0.888889	0.428571	0	0	ChlorplastXL_cross-linked_spectra.csv	IIAGPEKK(7)-NAVVSEEKKR(8)	IIAGPEKK-NAVVSEEKKR	AT1G50250.1(517)-AT1G50250.1(508)	AT1G50250	AT1G50250	AT1G50250-AT1G50250
E20230523_15.54716.54716.3.0.dta	3	1946.99	KLVEADALK(1)-SIEKFK(4)	Cross-Linked	PhoX_C	1946.99		1	0.992672	0.002311	1.18696	AT3G03250.1(306)-AT3G03250.1(288)/AT3G03250.1(306)-AT5G17310.2(289)/AT5G17310.2(307)-AT3G03250.1(288)/AT5G17310.2(307)-AT5G17310.2(289)/	Intra-Protein	12	1	14.5	11.5	1	1	1	0.8	1	2	ChlorplastXL_cross-linked_spectra.csv	KLVEADALK(1)-SIEKFK(4)	KLVEADALK-SIEKFK	AT3G03250.1(306)-AT3G03250.1(288)	AT3G03250	AT3G03250	AT3G03250-AT3G03250
E20230523_14.61972.61972.4.0.dta	4	3377.62	TEVVKEFGPIDYDAPVKSDQK(5)-SALEQKK(6)	Cross-Linked	PhoX_C	3377.62		1	0.992668	0.001522	0.450613	AT1G78915.1(101)-AT1G78915.1(95)/	Intra-Protein	11	1	31.5	10.5	1	1	0.75	0.666667	0	2	ChlorplastXL_cross-linked_spectra.csv	SALEQKK(6)-TEVVKEFGPIDYDAPVKSDQK(5)	SALEQKK-TEVVKEFGPIDYDAPVKSDQK	AT1G78915.1(101)-AT1G78915.1(95)	AT1G78915	AT1G78915	AT1G78915-AT1G78915
E20230523_22.56404.56404.4.3.dta	4	2800.26	KYPGGAFDPLGYSK(1)-SMEKDPEKK(8)	Cross-Linked	PhoX_C	2800.26		1	0.992666	0.00052	0.185697	AT3G54890.1(166)-AT3G54890.1(164)/	Intra-Protein	17	1	26.5	15.5	1	1	0.846154	0.75	0	0	ChlorplastXL_cross-linked_spectra.csv	KYPGGAFDPLGYSK(1)-SMEKDPEKK(8)	KYPGGAFDPLGYSK-SMEKDPEKK	AT3G54890.1(166)-AT3G54890.1(164)	AT3G54890	AT3G54890	AT3G54890-AT3G54890
E20230523_07.38952.38952.3.0.dta	3	1920.83	KTTGWAAR(1)-GIMEAER(1)	Cross-Linked	PhoX_C	1920.83	Oxidation[M](14)	1	0.992664	-0.000255	-0.132755	AT4G34230.1(9)-AT4G34230.1(2)/	Intra-Protein	5	1	5.5	6.5	1	1	0.857143	0.833333	0	0	ChlorplastXL_cross-linked_spectra.csv	GIMEAER(1)-KTTGWAAR(1)	GIMEAER-KTTGWAAR	AT4G34230.1(9)-AT4G34230.1(2)	AT4G34230	AT4G34230	AT4G34230-AT4G34230
E20230523_33.64848.64848.4.1.dta	4	2522.26	KLVMQLAAER(1)-DIGVHNKIMK(7)	Cross-Linked	PhoX_C	2522.27		1	0.992663	-0.004744	-1.88085	AT5G11390.1(581)-AT5G11390.1(577)/	Intra-Protein	26	1	16	11	1	1	0.666667	0.666667	0	1	ChlorplastXL_cross-linked_spectra.csv	DIGVHNKIMK(7)-KLVMQLAAER(1)	DIGVHNKIMK-KLVMQLAAER	AT5G11390.1(581)-AT5G11390.1(577)	AT5G11390	AT5G11390	AT5G11390-AT5G11390
E20230523_23.47122.47122.3.0.dta	3	2252.18	DQVAKQQLAVIK(5)-QASKLR(4)	Cross-Linked	PhoX_C	2252.18		1	0.992663	-0.003854	-1.71123	AT4G18060.1(17)-AT4G18060.1(10)/	Intra-Protein	18	1	23	9	1	1	0.909091	1	0	2	ChlorplastXL_cross-linked_spectra.csv	DQVAKQQLAVIK(5)-QASKLR(4)	DQVAKQQLAVIK-QASKLR	AT4G18060.1(17)-AT4G18060.1(10)	AT4G18060	AT4G18060	AT4G18060-AT4G18060
E20230523_23.28080.28080.4.2.dta	4	2004.04	KAKDLLTR(3)-ALEKHPR(4)	Cross-Linked	PhoX_C	2004.04		1	0.992662	-0.002124	-1.05986	AT5G67500.1(16)-AT5G67500.1(264)/	Intra-Protein	18	1	11	9	1	1	0.714286	0.666667	1	0	ChlorplastXL_cross-linked_spectra.csv	ALEKHPR(4)-KAKDLLTR(3)	ALEKHPR-KAKDLLTR	AT5G67500.1(16)-AT5G67500.1(264)	AT5G67500	AT5G67500	AT5G67500-AT5G67500
E20230523_07.110538.110538.4.0.dta	4	3673.76	ATPETWVNMVNEIQKASLSTR(15)-SVATPEVMKK(9)	Cross-Linked	PhoX_C	3673.76		1	0.992662	-0.000157	-0.042735	AT5G20950.1(100)-AT5G20950.1(67)/	Intra-Protein	5	1	20	8	1	1	0.7	0.555556	0	0	ChlorplastXL_cross-linked_spectra.csv	ATPETWVNMVNEIQKASLSTR(15)-SVATPEVMKK(9)	ATPETWVNMVNEIQKASLSTR-SVATPEVMKK	AT5G20950.1(100)-AT5G20950.1(67)	AT5G20950	AT5G20950	AT5G20950-AT5G20950
E20230523_22.72296.72296.4.2.dta	4	3194.57	ILKESGMKLITADDLDDAAEK(8)-AVKALAH(3)	Cross-Linked	PhoX_C	3194.57		1	0.99266	-0.000303	-0.094848	AT2G20420.1(401)-AT2G20420.1(417)/	Intra-Protein	17	1	22	7	1	1	0.55	0.5	0	1	ChlorplastXL_cross-linked_spectra.csv	AVKALAH(3)-ILKESGMKLITADDLDDAAEK(8)	AVKALAH-ILKESGMKLITADDLDDAAEK	AT2G20420.1(401)-AT2G20420.1(417)	AT2G20420	AT2G20420	AT2G20420-AT2G20420
E20230523_02.84858.84858.4.0.dta	4	3280.56	SWEGPDICNKYLGLK(10)-FKDLVADDKLK(9)	Cross-Linked	PhoX_C	3280.56	Carbamidomethyl[C](8)	1	0.992658	-0.003174	-0.967517	AT1G49750.1(154)-AT1G49750.1(142)/	Intra-Protein	1	1	7.5	23.5	1	1	0.357143	0.9	0	0	ChlorplastXL_cross-linked_spectra.csv	FKDLVADDKLK(9)-SWEGPDICNKYLGLK(10)	FKDLVADDKLK-SWEGPDICNKYLGLK	AT1G49750.1(154)-AT1G49750.1(142)	AT1G49750	AT1G49750	AT1G49750-AT1G49750
E20230523_31.82263.82263.3.0.dta	3	3267.51	SRDDPNGKFSDGLIAPDFLAK(8)-KFNQMK(1)	Cross-Linked	PhoX_C	3267.52		1	0.992657	-0.00941	-2.87986	AT1G54010.1(75)-AT1G54010.1(135)/AT1G54010.1(75)-AT1G54000.1(135)/	Intra-Protein	25	1	22	6	1	1	0.6	1	0	0	ChlorplastXL_cross-linked_spectra.csv	KFNQMK(1)-SRDDPNGKFSDGLIAPDFLAK(8)	KFNQMK-SRDDPNGKFSDGLIAPDFLAK	AT1G54010.1(75)-AT1G54010.1(135)	AT1G54010	AT1G54010	AT1G54010-AT1G54010
E20230523_24.11718.11718.4.0.dta	4	1640.89	VKVIRK(2)-TPKSTR(3)	Cross-Linked	PhoX_C	1640.89		1	0.992654	-0.000127	-0.077397	AT5G67030.1(644)-AT5G67030.1(651)/	Intra-Protein	19	1	9	13	1	1	0.8	1	0	1	ChlorplastXL_cross-linked_spectra.csv	TPKSTR(3)-VKVIRK(2)	TPKSTR-VKVIRK	AT5G67030.1(644)-AT5G67030.1(651)	AT5G67030	AT5G67030	AT5G67030-AT5G67030
E20230523_36.113081.113081.3.0.dta	3	2317.07	KFVESAATSFSVA(1)-WFKGAR(3)	Cross-Linked	PhoX_C	2317.07		1	0.992654	0.00071	0.306422	AT1G06680.1(251)-AT1G06680.1(247)/	Intra-Protein	29	1	8	6	1	1	0.083333	0.6	0	2	ChlorplastXL_cross-linked_spectra.csv	KFVESAATSFSVA(1)-WFKGAR(3)	KFVESAATSFSVA-WFKGAR	AT1G06680.1(251)-AT1G06680.1(247)	AT1G06680	AT1G06680	AT1G06680-AT1G06680
E20230523_17.21444.21444.3.4.dta	3	1800.87	KLSNPMR(1)-DIKVQK(3)	Cross-Linked	PhoX_C	1800.87	Oxidation[M](6)	1	0.992654	-0.000552	-0.306518	AT2G42740.1(6)-AT2G42740.1(15)/	Intra-Protein	13	1	9	14	1	1	0.666667	0.8	0	1	ChlorplastXL_cross-linked_spectra.csv	DIKVQK(3)-KLSNPMR(1)	DIKVQK-KLSNPMR	AT2G42740.1(6)-AT2G42740.1(15)	AT2G42740	AT2G42740	AT2G42740-AT2G42740
E20230523_26.119708.119708.3.2.dta	3	3000.4	EYKLTYYTPEYETK(3)-ASVGFKAGVK(6)	Cross-Linked	PhoX_C	3000.4		1	0.992652	0.003725	1.2415	ATCG00490.1(21)-ATCG00490.1(14)/	Intra-Protein	21	1	7	5	1	1	0.461538	0.333333	0	0	ChlorplastXL_cross-linked_spectra.csv	ASVGFKAGVK(6)-EYKLTYYTPEYETK(3)	ASVGFKAGVK-EYKLTYYTPEYETK	ATCG00490.1(21)-ATCG00490.1(14)	ATCG00490	ATCG00490	ATCG00490-ATCG00490
E20230523_28.116832.116832.4.0.dta	4	4581.14	LSEKEAEAASLAEDAQQKADAVGVTVDGLFNK(4)-EFEKQMQK(4)	Cross-Linked	PhoX_C	4581.14		1	0.992651	0.004134	0.902396	AT3G46780.1(389)-AT3G46780.1(381)/	Intra-Protein	22	1	16	6	1	1	0.419355	0.428571	0	0	ChlorplastXL_cross-linked_spectra.csv	EFEKQMQK(4)-LSEKEAEAASLAEDAQQKADAVGVTVDGLFNK(4)	EFEKQMQK-LSEKEAEAASLAEDAQQKADAVGVTVDGLFNK	AT3G46780.1(389)-AT3G46780.1(381)	AT3G46780	AT3G46780	AT3G46780-AT3G46780
E20230523_35.42528.42528.4.0.dta	4	3132.49	AMIGQVAGGGRTEKPMLK(14)-AGNAYHKYR(7)	Cross-Linked	PhoX_C	3132.49		1	0.992651	0.000501	0.159937	AT2G18020.1(177)-AT2G18020.1(188)/AT2G18020.1(177)-AT4G36130.1(188)/AT4G36130.1(177)-AT2G18020.1(188)/AT4G36130.1(177)-AT4G36130.1(188)/	Intra-Protein	28	1	17	6	1	1	0.411765	0.625	0	0	ChlorplastXL_cross-linked_spectra.csv	AGNAYHKYR(7)-AMIGQVAGGGRTEKPMLK(14)	AGNAYHKYR-AMIGQVAGGGRTEKPMLK	AT2G18020.1(177)-AT2G18020.1(188)	AT2G18020	AT2G18020	AT2G18020-AT2G18020
E20230523_29.44149.44149.3.4.dta	3	2577.28	KVNTLIRPDGTK(1)-KMYDIQTK(1)	Cross-Linked	PhoX_C	2577.28		1	0.992651	-0.001166	-0.452415	AT2G39460.1(121)-AT2G39460.1(113)/	Intra-Protein	23	1	10	12	1	1	0.636364	1	1	1	ChlorplastXL_cross-linked_spectra.csv	KMYDIQTK(1)-KVNTLIRPDGTK(1)	KMYDIQTK-KVNTLIRPDGTK	AT2G39460.1(121)-AT2G39460.1(113)	AT2G39460	AT2G39460	AT2G39460-AT2G39460
E20230523_34.38977.38977.3.1.dta	3	2077.07	GVQKVLQNYK(4)-ITTTKK(5)	Cross-Linked	PhoX_C	2077.07		1	0.992649	-0.001873	-0.90175	AT5G08670.1(453)-AT5G08670.1(377)/AT5G08670.1(453)-AT5G08680.1(380)/AT5G08670.1(453)-AT5G08690.1(377)/AT5G08680.1(456)-AT5G08670.1(377)/AT5G08680.1(456)-AT5G08680.1(380)/AT5G08680.1(456)-AT5G08690.1(377)/AT5G08690.1(453)-AT5G08670.1(377)/AT5G08690.1(453)-AT5G08680.1(380)/AT5G08690.1(453)-AT5G08690.1(377)/	Intra-Protein	27	1	17	10	1	1	1	0.8	0	2	ChlorplastXL_cross-linked_spectra.csv	GVQKVLQNYK(4)-ITTTKK(5)	GVQKVLQNYK-ITTTKK	AT5G08670.1(453)-AT5G08670.1(377)	AT5G08670	AT5G08670	AT5G08670-AT5G08670
E20230523_02.125322.125322.5.0.dta	5	5307.6	STLTDAETTVAASVETVKTEAAAAPDKASGVSTQAK(18)-GIEGAKSLLQTFEAK(6)	Cross-Linked	PhoX_C	5307.6		1	0.992649	-0.003537	-0.666402	AT2G30930.1(60)-AT2G30930.1(93)/	Intra-Protein	1	1	14.5	4.5	1	1	0.2	0.357143	0	0	ChlorplastXL_cross-linked_spectra.csv	GIEGAKSLLQTFEAK(6)-STLTDAETTVAASVETVKTEAAAAPDKASGVSTQAK(18)	GIEGAKSLLQTFEAK-STLTDAETTVAASVETVKTEAAAAPDKASGVSTQAK	AT2G30930.1(60)-AT2G30930.1(93)	AT2G30930	AT2G30930	AT2G30930-AT2G30930
E20230523_14.96500.96500.3.0.dta	3	3126.58	NITTTKMANAIETAVNQGR(6)-LNIKQIR(4)	Cross-Linked	PhoX_C	3126.58		1	0.992648	0.001715	0.548523	AT1G06950.1(826)-AT1G06950.1(843)/	Intra-Protein	11	1	19	3	1	1	0.833333	0.666667	0	0	ChlorplastXL_cross-linked_spectra.csv	LNIKQIR(4)-NITTTKMANAIETAVNQGR(6)	LNIKQIR-NITTTKMANAIETAVNQGR	AT1G06950.1(826)-AT1G06950.1(843)	AT1G06950	AT1G06950	AT1G06950-AT1G06950
E20230523_18.80177.80177.6.4.dta	6	4574.34	LEDLRIPPAYTKTFQGPPHGIQVER(12)-YGRPLLGCTIKPK(11)	Cross-Linked	PhoX_C	4574.34	Carbamidomethyl[C](36)	1	0.992647	7.8e-05	0.017052	ATCG00490.1(146)-ATCG00490.1(175)/	Intra-Protein	14	1	18	11	1	1	0.583333	0.416667	0	1	ChlorplastXL_cross-linked_spectra.csv	LEDLRIPPAYTKTFQGPPHGIQVER(12)-YGRPLLGCTIKPK(11)	LEDLRIPPAYTKTFQGPPHGIQVER-YGRPLLGCTIKPK	ATCG00490.1(146)-ATCG00490.1(175)	ATCG00490	ATCG00490	ATCG00490-ATCG00490
E20230523_02.83301.83301.4.0.dta	4	3009.41	SFEKAHLFDLGHPLLNR(4)-MEKSGGR(3)	Cross-Linked	PhoX_C	3009.41	Acetyl[ProteinN-term](20)	1	0.992645	-0.002414	-0.802151	AT4G16160.2(18)-AT4G16160.2(3)/	Intra-Protein	1	1	26.5	7.5	1	1	0.8125	0.833333	0	1	ChlorplastXL_cross-linked_spectra.csv	MEKSGGR(3)-SFEKAHLFDLGHPLLNR(4)	MEKSGGR-SFEKAHLFDLGHPLLNR	AT4G16160.2(18)-AT4G16160.2(3)	AT4G16160	AT4G16160	AT4G16160-AT4G16160
E20230523_03.46976.46976.4.1.dta	4	2928.39	MVNHFVQEFKR(10)-KNKQDITGQPR(3)	Cross-Linked	PhoX_C	2928.4		1	0.992645	-0.004505	-1.53838	AT1G56410.1(252)-AT5G02490.1(256)/AT3G12580.1(252)-AT5G02490.1(256)/AT3G09440.1(252)-AT5G02490.1(256)/AT5G02490.1(252)-AT5G02490.1(256)/AT5G02500.1(252)-AT5G02490.1(256)/	Intra-Protein	2	1	14.5	12.5	1	1	0.6	0.8	0	1	ChlorplastXL_cross-linked_spectra.csv	KNKQDITGQPR(3)-MVNHFVQEFKR(10)	KNKQDITGQPR-MVNHFVQEFKR	AT5G02490.1(252)-AT5G02490.1(256)	AT5G02490	AT5G02490	AT5G02490-AT5G02490
E20230523_34.78622.78622.4.1.dta	4	3109.59	ASIDKGVAFANKPAAAAAN(5)-ALEALKVELK(6)	Cross-Linked	PhoX_C	3109.6		1	0.992645	-0.003548	-1.14098	AT3G47520.1(389)-AT3G47520.1(380)/	Intra-Protein	27	1	10	11	1	1	0.166667	0.777778	0	0	ChlorplastXL_cross-linked_spectra.csv	ALEALKVELK(6)-ASIDKGVAFANKPAAAAAN(5)	ALEALKVELK-ASIDKGVAFANKPAAAAAN	AT3G47520.1(389)-AT3G47520.1(380)	AT3G47520	AT3G47520	AT3G47520-AT3G47520
E20230523_33.24508.24508.4.0.dta	4	2355.29	AAPKKVEKPK(4)-AVIPPGKNVR(7)	Cross-Linked	PhoX_C	2355.29		1	0.992644	-0.00179	-0.75999	AT1G44575.1(63)-AT1G44575.1(172)/	Intra-Protein	26	1	9	10	1	1	0.666667	0.444444	0	0	ChlorplastXL_cross-linked_spectra.csv	AAPKKVEKPK(4)-AVIPPGKNVR(7)	AAPKKVEKPK-AVIPPGKNVR	AT1G44575.1(63)-AT1G44575.1(172)	AT1G44575	AT1G44575	AT1G44575-AT1G44575
E20230523_10.121886.121886.5.0.dta	5	4362.11	KSPSQAEKYYAETVSALNEVLAK(8)-LFDTIDNLDYAAKK(13)	Cross-Linked	PhoX_C	4362.11		1	0.992643	0.002038	0.467205	AT4G21280.1(206)-AT4G21280.1(197)/	Intra-Protein	8	1	15.5	9.5	1	1	0.590909	0.384615	0	0	ChlorplastXL_cross-linked_spectra.csv	KSPSQAEKYYAETVSALNEVLAK(8)-LFDTIDNLDYAAKK(13)	KSPSQAEKYYAETVSALNEVLAK-LFDTIDNLDYAAKK	AT4G21280.1(206)-AT4G21280.1(197)	AT4G21280	AT4G21280	AT4G21280-AT4G21280
E20230523_05.128984.128984.4.0.dta	4	5307.6	STLTDAETTVAASVETVKTEAAAAPDKASGVSTQAK(18)-GIEGAKSLLQTFEAK(6)	Cross-Linked	PhoX_C	5307.6		1	0.992642	-0.001556	-0.293164	AT2G30930.1(60)-AT2G30930.1(93)/	Intra-Protein	4	1	12	7	1	1	0.228571	0.571429	0	0	ChlorplastXL_cross-linked_spectra.csv	GIEGAKSLLQTFEAK(6)-STLTDAETTVAASVETVKTEAAAAPDKASGVSTQAK(18)	GIEGAKSLLQTFEAK-STLTDAETTVAASVETVKTEAAAAPDKASGVSTQAK	AT2G30930.1(60)-AT2G30930.1(93)	AT2G30930	AT2G30930	AT2G30930-AT2G30930
E20230523_08.58432.58432.4.0.dta	4	2544.28	MPNIYNALVVKGR(11)-EKKNLGR(3)	Cross-Linked	PhoX_C	2544.28	Oxidation[M](1)	1	0.992642	0.000951	0.37378	ATCG00480.1(50)-ATCG00480.1(18)/	Intra-Protein	6	1	58	8	1	1	0.916667	0.666667	0	1	ChlorplastXL_cross-linked_spectra.csv	EKKNLGR(3)-MPNIYNALVVKGR(11)	EKKNLGR-MPNIYNALVVKGR	ATCG00480.1(50)-ATCG00480.1(18)	ATCG00480	ATCG00480	ATCG00480-ATCG00480
E20230523_30.61509.61509.3.0.dta	3	2405.17	SYIEKGSDYASK(5)-LYLKLAK(4)	Cross-Linked	PhoX_C	2405.17		1	0.992641	0.001218	0.50641	AT2G47470.1(319)-AT2G47470.1(311)/	Intra-Protein	24	1	14.5	7.5	1	1	0.909091	0.833333	0	1	ChlorplastXL_cross-linked_spectra.csv	LYLKLAK(4)-SYIEKGSDYASK(5)	LYLKLAK-SYIEKGSDYASK	AT2G47470.1(319)-AT2G47470.1(311)	AT2G47470	AT2G47470	AT2G47470-AT2G47470
E20230523_25.48935.48935.3.0.dta	3	2756.42	IIISTKPPKEYK(9)-EGKDVEVVQK(3)	Cross-Linked	PhoX_C	2756.42		1	0.992641	0.001995	0.723766	AT3G08510.1(251)-AT3G08510.1(257)/	Intra-Protein	20	1	10	8	1	1	0.454545	0.666667	0	0	ChlorplastXL_cross-linked_spectra.csv	EGKDVEVVQK(3)-IIISTKPPKEYK(9)	EGKDVEVVQK-IIISTKPPKEYK	AT3G08510.1(251)-AT3G08510.1(257)	AT3G08510	AT3G08510	AT3G08510-AT3G08510
E20230523_31.70028.70028.4.0.dta	4	3306.55	AASFNIIPSSTGAAKAVGK(15)-TVDGPSMKDWR(8)	Cross-Linked	PhoX_C	3306.55	Oxidation[M](29)	1	0.992638	-0.001673	-0.505965	AT1G13440.1(219)-AT1G16300.1(276)/AT1G13440.1(219)-AT1G13440.1(198)/AT1G13440.1(219)-AT1G79530.1(278)/AT1G13440.1(219)-AT3G04120.1(198)/AT3G04120.1(219)-AT1G16300.1(276)/AT3G04120.1(219)-AT1G13440.1(198)/AT3G04120.1(219)-AT1G79530.1(278)/AT3G04120.1(219)-AT3G04120.1(198)/	Intra-Protein	25	1	34	8	1	1	0.833333	0.5	0	0	ChlorplastXL_cross-linked_spectra.csv	AASFNIIPSSTGAAKAVGK(15)-TVDGPSMKDWR(8)	AASFNIIPSSTGAAKAVGK-TVDGPSMKDWR	AT1G13440.1(219)-AT1G13440.1(198)	AT1G13440	AT1G13440	AT1G13440-AT1G13440
E20230523_36.92267.92267.3.2.dta	3	2578.22	KPDFDAFIDPQK(1)-FAWKIQR(4)	Cross-Linked	PhoX_C	2578.22		1	0.992637	0.003768	1.46148	AT1G32060.1(224)-AT1G32060.1(201)/	Intra-Protein	29	1	11	6	1	1	0.818182	0.666667	0	1	ChlorplastXL_cross-linked_spectra.csv	FAWKIQR(4)-KPDFDAFIDPQK(1)	FAWKIQR-KPDFDAFIDPQK	AT1G32060.1(224)-AT1G32060.1(201)	AT1G32060	AT1G32060	AT1G32060-AT1G32060
E20230523_10.61952.61952.4.1.dta	4	2761.42	KGTAVITGASSGLGLATAK(1)-NFLKAEK(4)	Cross-Linked	PhoX_C	2761.42		1	0.992636	-0.001696	-0.614177	AT1G03630.1(89)-AT1G03630.1(126)/	Intra-Protein	8	1	16.5	10.5	1	1	0.5	0.833333	2	0	ChlorplastXL_cross-linked_spectra.csv	KGTAVITGASSGLGLATAK(1)-NFLKAEK(4)	KGTAVITGASSGLGLATAK-NFLKAEK	AT1G03630.1(89)-AT1G03630.1(126)	AT1G03630	AT1G03630	AT1G03630-AT1G03630
E20230523_33.72484.72484.5.1.dta	5	4323.06	SPIAKQLPGESDQDFADFSSK(5)-ILHLKGDRKDYDFVK(5)	Cross-Linked	PhoX_C	4323.06		1	0.992634	-0.004583	-1.06013	AT1G09340.1(92)-AT1G09340.1(113)/	Intra-Protein	26	1	34	12	1	1	0.8	0.428571	0	0	ChlorplastXL_cross-linked_spectra.csv	ILHLKGDRKDYDFVK(5)-SPIAKQLPGESDQDFADFSSK(5)	ILHLKGDRKDYDFVK-SPIAKQLPGESDQDFADFSSK	AT1G09340.1(92)-AT1G09340.1(113)	AT1G09340	AT1G09340	AT1G09340-AT1G09340
E20230523_15.71508.71508.4.0.dta	4	3536.63	SASSKPSSVVFGNAAVSR(5)-FNQKFSYCLVDR(4)	Cross-Linked	PhoX_C	3536.63	Carbamidomethyl[C](29)	1	0.992634	-0.001628	-0.460325	AT1G01300.1(300)-AT1G01300.1(287)/	Intra-Protein	12	1	28.5	8.5	1	1	0.764706	0.454545	0	1	ChlorplastXL_cross-linked_spectra.csv	FNQKFSYCLVDR(4)-SASSKPSSVVFGNAAVSR(5)	FNQKFSYCLVDR-SASSKPSSVVFGNAAVSR	AT1G01300.1(300)-AT1G01300.1(287)	AT1G01300	AT1G01300	AT1G01300-AT1G01300
E20230523_02.52405.52405.4.5.dta	4	3260.55	MESSQATTKPTRGAGGR(9)-SVKAGLQFPVGR(3)	Cross-Linked	PhoX_C	3260.55	Acetyl[ProteinN-term](0);Oxidation[M](1)	1	0.992634	-0.001967	-0.603272	AT5G27670.1(9)-AT5G27670.1(31)/	Intra-Protein	1	1	16	16	1	1	0.5	0.727273	0	0	ChlorplastXL_cross-linked_spectra.csv	MESSQATTKPTRGAGGR(9)-SVKAGLQFPVGR(3)	MESSQATTKPTRGAGGR-SVKAGLQFPVGR	AT5G27670.1(9)-AT5G27670.1(31)	AT5G27670	AT5G27670	AT5G27670-AT5G27670
E20230523_05.59099.59099.4.0.dta	4	3419.73	NKLDHYQILKYPLTTESAMK(2)-KIKDAVK(3)	Cross-Linked	PhoX_C	3419.73	Oxidation[M](19)	1	0.992632	0.000748	0.218731	AT2G39460.1(68)-AT2G39460.1(108)/	Intra-Protein	4	1	29	6	1	1	0.421053	1	0	0	ChlorplastXL_cross-linked_spectra.csv	KIKDAVK(3)-NKLDHYQILKYPLTTESAMK(2)	KIKDAVK-NKLDHYQILKYPLTTESAMK	AT2G39460.1(68)-AT2G39460.1(108)	AT2G39460	AT2G39460	AT2G39460-AT2G39460
E20230523_07.34044.34044.4.0.dta	4	2277.09	LASVKDTSTEVK(5)-DASIKEK(5)	Cross-Linked	PhoX_C	2277.09		1	0.992632	-0.000423	-0.185763	AT4G32260.1(129)-AT4G32260.1(122)/	Intra-Protein	5	1	38.5	18.5	1	1	1	0.833333	1	2	ChlorplastXL_cross-linked_spectra.csv	DASIKEK(5)-LASVKDTSTEVK(5)	DASIKEK-LASVKDTSTEVK	AT4G32260.1(129)-AT4G32260.1(122)	AT4G32260	AT4G32260	AT4G32260-AT4G32260
E20230523_22.32818.32818.5.0.dta	5	2736.32	KIDYSMQLNASR(1)-KEKQADVRK(3)	Cross-Linked	PhoX_C	2736.32		1	0.992631	0.00045	0.164455	AT1G64200.1(67)-AT4G11150.1(60)/AT4G11150.1(67)-AT4G11150.1(60)/	Intra-Protein	17	1	28	13	1	1	0.818182	0.75	0	2	ChlorplastXL_cross-linked_spectra.csv	KEKQADVRK(3)-KIDYSMQLNASR(1)	KEKQADVRK-KIDYSMQLNASR	AT4G11150.1(67)-AT4G11150.1(60)	AT4G11150	AT4G11150	AT4G11150-AT4G11150
E20230523_02.36180.36180.6.1.dta	6	3084.59	PSVNVIQGPKPGKPTDLGR(10)-GKKDPDKK(7)	Cross-Linked	PhoX_C	3084.59		1	0.992623	-0.002613	-0.847115	AT2G20760.1(221)-AT2G20760.1(210)/	Intra-Protein	1	1	12.5	11.5	1	1	0.444444	0.571429	0	2	ChlorplastXL_cross-linked_spectra.csv	GKKDPDKK(7)-PSVNVIQGPKPGKPTDLGR(10)	GKKDPDKK-PSVNVIQGPKPGKPTDLGR	AT2G20760.1(221)-AT2G20760.1(210)	AT2G20760	AT2G20760	AT2G20760-AT2G20760
E20230523_08.42078.42078.6.4.dta	6	2900.4	MVNHFVQEFKRKNK(12)-KDISGNPR(1)	Cross-Linked	PhoX_C	2900.4		1	0.992622	0.001606	0.553716	AT1G56410.1(254)-AT3G09440.1(257)/AT3G12580.1(254)-AT3G09440.1(257)/AT3G09440.1(254)-AT3G09440.1(257)/AT5G02490.1(254)-AT3G09440.1(257)/	Intra-Protein	6	1	9	13	1	1	0.384615	1	0	0	ChlorplastXL_cross-linked_spectra.csv	KDISGNPR(1)-MVNHFVQEFKRKNK(12)	KDISGNPR-MVNHFVQEFKRKNK	AT3G09440.1(254)-AT3G09440.1(257)	AT3G09440	AT3G09440	AT3G09440-AT3G09440
E20230523_20.47091.47091.3.0.dta	3	2457.18	TWGGKEENVK(5)-AKANSLAQLGK(2)	Cross-Linked	PhoX_C	2457.18		1	0.992622	0.000563	0.229124	AT2G21330.1(353)-AT2G21330.1(369)/AT2G21330.1(353)-AT2G01140.1(361)/AT2G21330.1(353)-AT4G38970.1(368)/AT2G36460.1(311)-AT2G21330.1(369)/AT2G36460.1(311)-AT2G01140.1(361)/AT2G36460.1(311)-AT4G38970.1(368)/	Intra-Protein	16	1	10.5	14.5	1	1	0.777778	0.8	0	0	ChlorplastXL_cross-linked_spectra.csv	AKANSLAQLGK(2)-TWGGKEENVK(5)	AKANSLAQLGK-TWGGKEENVK	AT2G21330.1(353)-AT2G21330.1(369)	AT2G21330	AT2G21330	AT2G21330-AT2G21330
E20230523_09.38688.38688.3.0.dta	3	2220.06	KIEEQLEKK(8)-KAEYAER(1)	Cross-Linked	PhoX_C	2220.06		1	0.992619	-0.001125	-0.506743	AT3G61260.1(153)-AT3G61260.1(155)/	Intra-Protein	7	1	9	7	1	1	0.625	0.666667	1	0	ChlorplastXL_cross-linked_spectra.csv	KAEYAER(1)-KIEEQLEKK(8)	KAEYAER-KIEEQLEKK	AT3G61260.1(153)-AT3G61260.1(155)	AT3G61260	AT3G61260	AT3G61260-AT3G61260
E20230523_38.56480.56480.3.0.dta	3	2152.07	IQFQEKCVR(6)-LSKFLK(3)	Cross-Linked	PhoX_C	2152.07	Carbamidomethyl[C](7)	1	0.992617	0.000983	0.45677	AT1G22530.1(460)-AT1G22530.1(449)/	Intra-Protein	30	1	14.5	10.5	1	1	1	1	0	0	ChlorplastXL_cross-linked_spectra.csv	IQFQEKCVR(6)-LSKFLK(3)	IQFQEKCVR-LSKFLK	AT1G22530.1(460)-AT1G22530.1(449)	AT1G22530	AT1G22530	AT1G22530-AT1G22530
E20230523_23.49635.49635.3.0.dta	3	3140.43	KYPGGAFDPLGYSKDPK(1)-SMEKDPEKK(8)	Cross-Linked	PhoX_C	3140.43		1	0.992616	-0.005921	-1.88541	AT3G54890.1(166)-AT3G54890.1(164)/	Intra-Protein	18	1	16.5	8.5	1	1	0.5	0.625	0	0	ChlorplastXL_cross-linked_spectra.csv	KYPGGAFDPLGYSKDPK(1)-SMEKDPEKK(8)	KYPGGAFDPLGYSKDPK-SMEKDPEKK	AT3G54890.1(166)-AT3G54890.1(164)	AT3G54890	AT3G54890	AT3G54890-AT3G54890
E20230523_07.4829.4829.5.0.dta	5	2862.46	KPASEKPVEEKSK(11)-AEKAPAEKKPK(3)	Cross-Linked	PhoX_C	2862.46		1	0.992614	-0.000209	-0.073014	AT5G59910.1(23)-AT3G45980.1(28)/AT5G59910.1(23)-AT5G59910.1(28)/	Intra-Protein	5	1	11	16	1	1	0.416667	0.9	0	0	ChlorplastXL_cross-linked_spectra.csv	AEKAPAEKKPK(3)-KPASEKPVEEKSK(11)	AEKAPAEKKPK-KPASEKPVEEKSK	AT5G59910.1(23)-AT5G59910.1(28)	AT5G59910	AT5G59910	AT5G59910-AT5G59910
E20230523_34.31482.31482.3.4.dta	3	1955.94	KKAFTGYAK(2)-NWAKSK(4)	Cross-Linked	PhoX_C	1955.94		1	0.992614	-0.001343	-0.686626	AT1G43170.1(128)-AT1G61580.1(124)/AT1G43170.1(128)-AT1G43170.1(124)/	Intra-Protein	27	1	14.5	13.5	1	1	0.875	0.8	1	1	ChlorplastXL_cross-linked_spectra.csv	KKAFTGYAK(2)-NWAKSK(4)	KKAFTGYAK-NWAKSK	AT1G43170.1(128)-AT1G43170.1(124)	AT1G43170	AT1G43170	AT1G43170-AT1G43170
E20230523_03.108860.108860.4.1.dta	4	3511.81	SCNALLLKVNQIGSVTESIEAVK(8)-VAKAIAEK(3)	Cross-Linked	PhoX_C	3511.81	Carbamidomethyl[C](2)	1	0.992613	-0.005846	-1.66467	AT2G36530.1(352)-AT2G36530.1(339)/AT2G36530.1(352)-AT4G36520.1(1302)/	Intra-Protein	2	1	18.5	8.5	1	1	0.636364	0.857143	0	0	ChlorplastXL_cross-linked_spectra.csv	SCNALLLKVNQIGSVTESIEAVK(8)-VAKAIAEK(3)	SCNALLLKVNQIGSVTESIEAVK-VAKAIAEK	AT2G36530.1(352)-AT2G36530.1(339)	AT2G36530	AT2G36530	AT2G36530-AT2G36530
E20230523_05.56329.56329.5.0.dta	5	3387.74	KAVSTVYNGEDKPGFLK(1)-QVGSPNIKGLGKK(12)	Cross-Linked	PhoX_C	3387.73		1	0.992612	0.000957	0.28249	AT4G01050.1(173)-AT4G01050.1(172)/	Intra-Protein	4	1	28.5	20.5	1	1	0.875	0.583333	1	1	ChlorplastXL_cross-linked_spectra.csv	KAVSTVYNGEDKPGFLK(1)-QVGSPNIKGLGKK(12)	KAVSTVYNGEDKPGFLK-QVGSPNIKGLGKK	AT4G01050.1(173)-AT4G01050.1(172)	AT4G01050	AT4G01050	AT4G01050-AT4G01050
E20230523_07.74465.74465.4.0.dta	4	2546.34	SDGKLTSLDQYIKR(13)-LAKLLR(3)	Cross-Linked	PhoX_C	2546.34		1	0.992612	0.000919	0.36091	AT4G24190.1(559)-AT4G24190.1(538)/	Intra-Protein	5	1	16.5	5.5	1	1	0.692308	0.8	0	0	ChlorplastXL_cross-linked_spectra.csv	LAKLLR(3)-SDGKLTSLDQYIKR(13)	LAKLLR-SDGKLTSLDQYIKR	AT4G24190.1(559)-AT4G24190.1(538)	AT4G24190	AT4G24190	AT4G24190-AT4G24190
E20230523_20.45031.45031.3.1.dta	3	2337.06	SSKSNADALWAR(3)-MIEKSSK(4)	Cross-Linked	PhoX_C	2337.06		1	0.99261	-0.000842	-0.360282	AT3G13300.1(971)-AT3G13300.1(968)/AT3G13300.1(971)-AT3G13290.1(969)/	Intra-Protein	16	1	9	9	1	1	0.727273	0.666667	0	1	ChlorplastXL_cross-linked_spectra.csv	MIEKSSK(4)-SSKSNADALWAR(3)	MIEKSSK-SSKSNADALWAR	AT3G13300.1(971)-AT3G13300.1(968)	AT3G13300	AT3G13300	AT3G13300-AT3G13300
E20230523_26.31840.31840.3.3.dta	3	2182.95	VYKNYDPR(3)-KMSGFGHR(1)	Cross-Linked	PhoX_C	2182.95		1	0.99261	-0.000461	-0.211182	AT2G42790.1(362)-AT2G42790.1(352)/AT2G42790.1(362)-AT3G58750.1(357)/AT3G58750.1(367)-AT2G42790.1(352)/AT3G58750.1(367)-AT3G58750.1(357)/	Intra-Protein	21	1	8.5	7.5	1	1	0.714286	0.857143	0	1	ChlorplastXL_cross-linked_spectra.csv	KMSGFGHR(1)-VYKNYDPR(3)	KMSGFGHR-VYKNYDPR	AT2G42790.1(362)-AT2G42790.1(352)	AT2G42790	AT2G42790	AT2G42790-AT2G42790
E20230523_22.47356.47356.3.6.dta	3	1793.87	SLIAKWK(5)-KSGYER(1)	Cross-Linked	PhoX_C	1793.86		1	0.99261	0.005888	3.2823	AT4G21110.1(91)-AT4G21110.1(94)/	Intra-Protein	17	1	19	8	1	1	0.833333	1	1	2	ChlorplastXL_cross-linked_spectra.csv	KSGYER(1)-SLIAKWK(5)	KSGYER-SLIAKWK	AT4G21110.1(91)-AT4G21110.1(94)	AT4G21110	AT4G21110	AT4G21110-AT4G21110
E20230523_07.75353.75353.4.2.dta	4	3085.54	TYKLVNQLLEHTQAQATR(3)-TSKLDAK(3)	Cross-Linked	PhoX_C	3085.54		1	0.99261	0.002128	0.68967	AT3G57290.1(426)-AT3G57290.1(388)/	Intra-Protein	5	1	19.5	10.5	1	1	0.588235	0.666667	0	2	ChlorplastXL_cross-linked_spectra.csv	TSKLDAK(3)-TYKLVNQLLEHTQAQATR(3)	TSKLDAK-TYKLVNQLLEHTQAQATR	AT3G57290.1(426)-AT3G57290.1(388)	AT3G57290	AT3G57290	AT3G57290-AT3G57290
E20230523_25.29828.29828.3.0.dta	3	1658.85	MLTVKR(5)-LQKSAR(3)	Cross-Linked	PhoX_C	1658.84		1	0.992609	0.000943	0.568468	AT5G65220.1(121)-AT5G65220.1(96)/	Intra-Protein	20	1	12.5	8.5	1	1	1	1	1	1	ChlorplastXL_cross-linked_spectra.csv	LQKSAR(3)-MLTVKR(5)	LQKSAR-MLTVKR	AT5G65220.1(121)-AT5G65220.1(96)	AT5G65220	AT5G65220	AT5G65220-AT5G65220
E20230523_33.42819.42819.4.1.dta	4	2148.16	KDAPGLKATK(7)-IPNKIGLR(4)	Cross-Linked	PhoX_C	2148.16		1	0.992606	-0.000242	-0.112655	AT3G51840.1(240)-AT3G51840.1(247)/	Intra-Protein	26	1	12	11	1	1	0.666667	0.714286	1	0	ChlorplastXL_cross-linked_spectra.csv	IPNKIGLR(4)-KDAPGLKATK(7)	IPNKIGLR-KDAPGLKATK	AT3G51840.1(240)-AT3G51840.1(247)	AT3G51840	AT3G51840	AT3G51840-AT3G51840
E20230523_17.6883.6883.4.0.dta	4	1899.98	QLATKAAR(5)-TKQTARK(2)	Cross-Linked	PhoX_C	1899.98		1	0.992606	-0.002847	-1.49844	AT1G09200.1(24)-AT1G09200.1(5)/AT1G09200.1(24)-AT1G19890.1(5)/AT1G09200.1(24)-AT3G27360.1(5)/AT1G09200.1(24)-AT4G40030.1(5)/AT1G09200.1(24)-AT5G10390.1(5)/AT1G09200.1(24)-AT5G10400.1(5)/AT1G09200.1(24)-AT5G65360.1(5)/AT1G13370.1(24)-AT1G09200.1(5)/AT1G13370.1(24)-AT1G19890.1(5)/AT1G13370.1(24)-AT3G27360.1(5)/AT1G13370.1(24)-AT4G40030.1(5)/AT1G13370.1(24)-AT5G10390.1(5)/AT1G13370.1(24)-AT5G10400.1(5)/AT1G13370.1(24)-AT5G65360.1(5)/AT3G27360.1(24)-AT1G09200.1(5)/AT3G27360.1(24)-AT1G19890.1(5)/AT3G27360.1(24)-AT3G27360.1(5)/AT3G27360.1(24)-AT4G40030.1(5)/AT3G27360.1(24)-AT5G10390.1(5)/AT3G27360.1(24)-AT5G10400.1(5)/AT3G27360.1(24)-AT5G65360.1(5)/AT4G40030.1(24)-AT1G09200.1(5)/AT4G40030.1(24)-AT1G19890.1(5)/AT4G40030.1(24)-AT3G27360.1(5)/AT4G40030.1(24)-AT4G40030.1(5)/AT4G40030.1(24)-AT5G10390.1(5)/AT4G40030.1(24)-AT5G10400.1(5)/AT4G40030.1(24)-AT5G65360.1(5)/AT5G10390.1(24)-AT1G09200.1(5)/AT5G10390.1(24)-AT1G19890.1(5)/AT5G10390.1(24)-AT3G27360.1(5)/AT5G10390.1(24)-AT4G40030.1(5)/AT5G10390.1(24)-AT5G10390.1(5)/AT5G10390.1(24)-AT5G10400.1(5)/AT5G10390.1(24)-AT5G65360.1(5)/AT5G10400.1(24)-AT1G09200.1(5)/AT5G10400.1(24)-AT1G19890.1(5)/AT5G10400.1(24)-AT3G27360.1(5)/AT5G10400.1(24)-AT4G40030.1(5)/AT5G10400.1(24)-AT5G10390.1(5)/AT5G10400.1(24)-AT5G10400.1(5)/AT5G10400.1(24)-AT5G65360.1(5)/AT5G65360.1(24)-AT1G09200.1(5)/AT5G65360.1(24)-AT1G19890.1(5)/AT5G65360.1(24)-AT3G27360.1(5)/AT5G65360.1(24)-AT4G40030.1(5)/AT5G65360.1(24)-AT5G10390.1(5)/AT5G65360.1(24)-AT5G10400.1(5)/AT5G65360.1(24)-AT5G65360.1(5)/	Intra-Protein	13	1	17	10	1	1	1	0.666667	0	1	ChlorplastXL_cross-linked_spectra.csv	QLATKAAR(5)-TKQTARK(2)	QLATKAAR-TKQTARK	AT1G09200.1(24)-AT1G09200.1(5)	AT1G09200	AT1G09200	AT1G09200-AT1G09200
E20230523_23.15516.15516.4.3.dta	4	2141.11	KSAPTTGGVKK(1)-QLATKAAR(5)	Cross-Linked	PhoX_C	2141.11		1	0.992604	-0.001932	-0.902335	AT1G13370.1(28)-AT1G09200.1(24)/AT1G13370.1(28)-AT1G13370.1(24)/AT1G13370.1(28)-AT3G27360.1(24)/AT1G13370.1(28)-AT4G40030.1(24)/AT1G13370.1(28)-AT5G10390.1(24)/AT1G13370.1(28)-AT5G10400.1(24)/AT1G13370.1(28)-AT5G65360.1(24)/AT4G40030.1(28)-AT1G09200.1(24)/AT4G40030.1(28)-AT1G13370.1(24)/AT4G40030.1(28)-AT3G27360.1(24)/AT4G40030.1(28)-AT4G40030.1(24)/AT4G40030.1(28)-AT5G10390.1(24)/AT4G40030.1(28)-AT5G10400.1(24)/AT4G40030.1(28)-AT5G65360.1(24)/	Intra-Protein	18	1	10	10	1	1	0.6	1	1	0	ChlorplastXL_cross-linked_spectra.csv	KSAPTTGGVKK(1)-QLATKAAR(5)	KSAPTTGGVKK-QLATKAAR	AT1G13370.1(28)-AT1G13370.1(24)	AT1G13370	AT1G13370	AT1G13370-AT1G13370
E20230523_38.84884.84884.4.3.dta	4	3352.58	DITDNYGSKSLIGEGSYGR(9)-VFYGILKSGK(7)	Cross-Linked	PhoX_C	3352.58		1	0.992603	0.002552	0.761205	AT3G17410.1(72)-AT3G17410.1(89)/	Intra-Protein	30	1	20	10	1	1	0.666667	0.666667	0	0	ChlorplastXL_cross-linked_spectra.csv	DITDNYGSKSLIGEGSYGR(9)-VFYGILKSGK(7)	DITDNYGSKSLIGEGSYGR-VFYGILKSGK	AT3G17410.1(72)-AT3G17410.1(89)	AT3G17410	AT3G17410	AT3G17410-AT3G17410
E20230523_22.107945.107945.5.0.dta	5	5406.43	TAQMEEETYKQLVEKAVEEGYDISK(15)-LHKTPQSDTPPESNTAPEDSK(3)	Cross-Linked	PhoX_C	5406.44		1	0.992603	-0.005977	-1.10553	AT5G58070.1(144)-AT5G58070.1(157)/	Intra-Protein	17	1	13	13	1	1	0.375	0.5	0	1	ChlorplastXL_cross-linked_spectra.csv	LHKTPQSDTPPESNTAPEDSK(3)-TAQMEEETYKQLVEKAVEEGYDISK(15)	LHKTPQSDTPPESNTAPEDSK-TAQMEEETYKQLVEKAVEEGYDISK	AT5G58070.1(144)-AT5G58070.1(157)	AT5G58070	AT5G58070	AT5G58070-AT5G58070
E20230523_36.30689.30689.5.0.dta	5	2870.43	TVAKPKGPSGSPWYGSDR(6)-KTVAKPK(5)	Cross-Linked	PhoX_C	2870.42		1	0.992602	0.001819	0.633704	AT1G29910.1(43)-AT1G29910.1(41)/AT1G29910.1(43)-AT1G29920.1(41)/AT1G29910.1(43)-AT1G29930.1(41)/AT1G29910.1(43)-AT2G34420.1(39)/AT1G29920.1(43)-AT1G29910.1(41)/AT1G29920.1(43)-AT1G29920.1(41)/AT1G29920.1(43)-AT1G29930.1(41)/AT1G29920.1(43)-AT2G34420.1(39)/AT1G29930.1(43)-AT1G29910.1(41)/AT1G29930.1(43)-AT1G29920.1(41)/AT1G29930.1(43)-AT1G29930.1(41)/AT1G29930.1(43)-AT2G34420.1(39)/AT2G34420.1(41)-AT1G29910.1(41)/AT2G34420.1(41)-AT1G29920.1(41)/AT2G34420.1(41)-AT1G29930.1(41)/AT2G34420.1(41)-AT2G34420.1(39)/	Intra-Protein	29	1	34	13	1	1	0.588235	1	0	2	ChlorplastXL_cross-linked_spectra.csv	KTVAKPK(5)-TVAKPKGPSGSPWYGSDR(6)	KTVAKPK-TVAKPKGPSGSPWYGSDR	AT1G29910.1(43)-AT1G29910.1(41)	AT1G29910	AT1G29910	AT1G29910-AT1G29910
E20230523_07.19455.19455.4.3.dta	4	2059.98	VKKDEESVK(3)-KPGGFQR(1)	Cross-Linked	PhoX_C	2059.98		1	0.992601	-0.000376	-0.182526	AT1G61730.1(144)-AT1G61730.1(151)/	Intra-Protein	5	1	13	6	1	1	0.875	0.666667	1	0	ChlorplastXL_cross-linked_spectra.csv	KPGGFQR(1)-VKKDEESVK(3)	KPGGFQR-VKKDEESVK	AT1G61730.1(144)-AT1G61730.1(151)	AT1G61730	AT1G61730	AT1G61730-AT1G61730
E20230523_02.100304.100304.3.5.dta	3	2533.25	KTFAEEVNAAFR(1)-GKLNGIALR(2)	Cross-Linked	PhoX_C	2533.26		1	0.992601	-0.012479	-4.92606	AT1G12900.1(315)-AT1G12900.1(290)/AT1G12900.1(315)-AT1G42970.1(309)/AT1G12900.1(315)-AT3G26650.1(287)/AT3G26650.1(312)-AT1G12900.1(290)/AT3G26650.1(312)-AT1G42970.1(309)/AT3G26650.1(312)-AT3G26650.1(287)/	Intra-Protein	1	1	6.5	6.5	1	1	0.636364	0.75	0	1	ChlorplastXL_cross-linked_spectra.csv	GKLNGIALR(2)-KTFAEEVNAAFR(1)	GKLNGIALR-KTFAEEVNAAFR	AT1G12900.1(315)-AT1G12900.1(290)	AT1G12900	AT1G12900	AT1G12900-AT1G12900
E20230523_31.62038.62038.4.1.dta	4	3519.64	RLTGKHETASIDQFSWGVANR(5)-GKGYLEDR(2)	Cross-Linked	PhoX_C	3519.64		1	0.9926	-0.002148	-0.610289	AT5G35630.1(353)-AT5G35630.1(384)/	Intra-Protein	25	1	42	5	1	1	0.7	0.571429	0	0	ChlorplastXL_cross-linked_spectra.csv	GKGYLEDR(2)-RLTGKHETASIDQFSWGVANR(5)	GKGYLEDR-RLTGKHETASIDQFSWGVANR	AT5G35630.1(353)-AT5G35630.1(384)	AT5G35630	AT5G35630	AT5G35630-AT5G35630
E20230523_10.116579.116579.3.0.dta	3	3173.66	LTIDEKISQLVNTAPGIPR(6)-TDLPIGKR(7)	Cross-Linked	PhoX_C	3173.66		1	0.992599	0.000302	0.095158	AT1G78060.1(61)-AT1G78060.1(47)/	Intra-Protein	8	1	24	7	1	1	0.777778	0.714286	0	1	ChlorplastXL_cross-linked_spectra.csv	LTIDEKISQLVNTAPGIPR(6)-TDLPIGKR(7)	LTIDEKISQLVNTAPGIPR-TDLPIGKR	AT1G78060.1(61)-AT1G78060.1(47)	AT1G78060	AT1G78060	AT1G78060-AT1G78060
E20230523_34.56822.56822.3.0.dta	3	1856.9	EIYKAVK(4)-FMPKFK(4)	Cross-Linked	PhoX_C	1856.91		1	0.992596	-0.001952	-1.05121	AT4G12730.1(333)-AT4G12730.1(240)/	Intra-Protein	27	1	11.5	13.5	1	1	0.833333	1	1	0	ChlorplastXL_cross-linked_spectra.csv	EIYKAVK(4)-FMPKFK(4)	EIYKAVK-FMPKFK	AT4G12730.1(333)-AT4G12730.1(240)	AT4G12730	AT4G12730	AT4G12730-AT4G12730
E20230523_25.51196.51196.3.3.dta	3	2098.99	AKPTESMLGK(2)-GKVYFSK(2)	Cross-Linked	PhoX_C	2098.99		1	0.992594	0.001514	0.721299	AT5G20990.1(307)-AT5G20990.1(285)/	Intra-Protein	20	1	14.5	6.5	1	1	0.777778	0.833333	0	1	ChlorplastXL_cross-linked_spectra.csv	AKPTESMLGK(2)-GKVYFSK(2)	AKPTESMLGK-GKVYFSK	AT5G20990.1(307)-AT5G20990.1(285)	AT5G20990	AT5G20990	AT5G20990-AT5G20990
E20230523_04.106308.106308.5.0.dta	5	5429.62	SKPETGEVIGVFESLQPSDTDLGAKVPKDVK(28)-FCFEPTSFTVKADSVSK(11)	Cross-Linked	PhoX_C	5429.61	Carbamidomethyl[C](36)	1	0.992593	0.013697	2.52265	AT3G50820.1(318)-AT3G50820.1(145)/AT3G50820.1(318)-AT5G66570.1(146)/AT5G66570.1(319)-AT3G50820.1(145)/AT5G66570.1(319)-AT5G66570.1(146)/	Intra-Protein	3	1	25	12	1	1	0.333333	0.375	0	0	ChlorplastXL_cross-linked_spectra.csv	FCFEPTSFTVKADSVSK(11)-SKPETGEVIGVFESLQPSDTDLGAKVPKDVK(28)	FCFEPTSFTVKADSVSK-SKPETGEVIGVFESLQPSDTDLGAKVPKDVK	AT3G50820.1(318)-AT3G50820.1(145)	AT3G50820	AT3G50820	AT3G50820-AT3G50820
E20230523_22.133905.133905.5.0.dta	5	4199.18	LSIFETGIKVVDLLAPYR(9)-TTSPIHKSAPAFIELDTK(7)	Cross-Linked	PhoX_C	4199.17		1	0.992593	0.011746	2.79722	ATCG00480.1(154)-ATCG00480.1(134)/	Intra-Protein	17	1	7.5	7.5	1	1	0.411765	0.294118	0	0	ChlorplastXL_cross-linked_spectra.csv	LSIFETGIKVVDLLAPYR(9)-TTSPIHKSAPAFIELDTK(7)	LSIFETGIKVVDLLAPYR-TTSPIHKSAPAFIELDTK	ATCG00480.1(154)-ATCG00480.1(134)	ATCG00480	ATCG00480	ATCG00480-ATCG00480
E20230523_13.90411.90411.5.1.dta	5	4576.05	GTGTANQCPTIDGGSETFSFKPGKYAGK(24)-KFCFEPTSFTVK(1)	Cross-Linked	PhoX_C	4576.05	Carbamidomethyl[C](8);Carbamidomethyl[C](34)	1	0.99259	-0.00059	-0.128932	AT5G66570.1(130)-AT3G50820.1(134)/AT5G66570.1(130)-AT5G66570.1(135)/	Intra-Protein	10	1	31	7	1	1	0.333333	0.545455	0	0	ChlorplastXL_cross-linked_spectra.csv	GTGTANQCPTIDGGSETFSFKPGKYAGK(24)-KFCFEPTSFTVK(1)	GTGTANQCPTIDGGSETFSFKPGKYAGK-KFCFEPTSFTVK	AT5G66570.1(130)-AT5G66570.1(135)	AT5G66570	AT5G66570	AT5G66570-AT5G66570
E20230523_13.26608.26608.3.1.dta	3	1975.93	TLKQSIER(3)-SKPSMAR(2)	Cross-Linked	PhoX_C	1975.93	Oxidation[M](16)	1	0.992589	0.00078	0.394751	AT4G33090.1(847)-AT4G33090.1(839)/	Intra-Protein	10	1	21.5	10.5	1	1	0.857143	0.666667	1	1	ChlorplastXL_cross-linked_spectra.csv	SKPSMAR(2)-TLKQSIER(3)	SKPSMAR-TLKQSIER	AT4G33090.1(847)-AT4G33090.1(839)	AT4G33090	AT4G33090	AT4G33090-AT4G33090
E20230523_09.125916.125916.4.4.dta	4	4500.22	EIAQTIAQSANKVYLSSNDLLLNLQEMNLEPK(12)-KIEAAR(1)	Cross-Linked	PhoX_C	4500.24	Oxidation[M](27)	1	0.992588	-0.013526	-3.00562	AT1G03860.1(265)-AT1G03860.1(248)/AT1G03860.1(265)-AT2G20530.1(246)/AT1G03860.1(265)-AT4G16440.1(237)/AT1G03860.1(265)-AT4G28510.1(248)/AT1G03860.1(265)-AT5G44140.1(248)/	Intra-Protein	7	1	16	5	1	1	0.354839	1	0	0	ChlorplastXL_cross-linked_spectra.csv	EIAQTIAQSANKVYLSSNDLLLNLQEMNLEPK(12)-KIEAAR(1)	EIAQTIAQSANKVYLSSNDLLLNLQEMNLEPK-KIEAAR	AT1G03860.1(265)-AT1G03860.1(248)	AT1G03860	AT1G03860	AT1G03860-AT1G03860
E20230523_19.101346.101346.4.0.dta	4	3339.57	KDETKPEETPIASEFEQK(5)-GLFDFLGKK(8)	Cross-Linked	PhoX_C	3339.57		1	0.992583	-0.000669	-0.200325	AT1G76180.1(42)-AT1G76180.1(36)/AT1G76180.1(42)-AT1G20440.1(40)/	Intra-Protein	15	1	25	7	1	1	0.647059	0.625	0	0	ChlorplastXL_cross-linked_spectra.csv	GLFDFLGKK(8)-KDETKPEETPIASEFEQK(5)	GLFDFLGKK-KDETKPEETPIASEFEQK	AT1G76180.1(42)-AT1G76180.1(36)	AT1G76180	AT1G76180	AT1G76180-AT1G76180
E20230523_10.20872.20872.3.0.dta	3	1710.88	KTVAAAPK(1)-NVKEVK(3)	Cross-Linked	PhoX_C	1710.88		1	0.992583	-0.00027	-0.157813	AT1G06760.1(48)-AT1G06760.1(42)/	Intra-Protein	8	1	15.5	17.5	1	1	1	1	1	3	ChlorplastXL_cross-linked_spectra.csv	KTVAAAPK(1)-NVKEVK(3)	KTVAAAPK-NVKEVK	AT1G06760.1(48)-AT1G06760.1(42)	AT1G06760	AT1G06760	AT1G06760-AT1G06760
E20230523_03.35125.35125.5.0.dta	5	2505.18	KRTYNWSVK(1)-NKSHTLCVR(2)	Cross-Linked	PhoX_C	2505.19	Carbamidomethyl[C](19)	1	0.992581	-0.001272	-0.507747	AT1G52300.1(44)-AT1G52300.1(14)/	Intra-Protein	2	1	16	19	1	1	0.625	0.875	2	0	ChlorplastXL_cross-linked_spectra.csv	KRTYNWSVK(1)-NKSHTLCVR(2)	KRTYNWSVK-NKSHTLCVR	AT1G52300.1(44)-AT1G52300.1(14)	AT1G52300	AT1G52300	AT1G52300-AT1G52300
E20230523_05.63588.63588.4.2.dta	4	2921.38	YYKDFLSQGVRPSALK(3)-YEKESGK(3)	Cross-Linked	PhoX_C	2921.38		1	0.99258	0.000702	0.240298	AT3G09260.1(507)-AT3G09260.1(500)/	Intra-Protein	4	1	24	11	1	1	0.666667	0.5	0	1	ChlorplastXL_cross-linked_spectra.csv	YEKESGK(3)-YYKDFLSQGVRPSALK(3)	YEKESGK-YYKDFLSQGVRPSALK	AT3G09260.1(507)-AT3G09260.1(500)	AT3G09260	AT3G09260	AT3G09260-AT3G09260
E20230523_05.98227.98227.5.0.dta	5	6646.22	TDSSAAAAAAPATKEAPVGFTPPQLDPNTPSPIFAGSTGGLLRK(14)-DGVYPEKANPGREGVGLNMR(7)	Cross-Linked	PhoX_C	6646.23		1	0.992578	-0.011236	-1.69058	AT4G02770.1(61)-AT4G02770.1(174)/	Intra-Protein	4	1	32.5	7.5	1	1	0.511628	0.315789	0	0	ChlorplastXL_cross-linked_spectra.csv	DGVYPEKANPGREGVGLNMR(7)-TDSSAAAAAAPATKEAPVGFTPPQLDPNTPSPIFAGSTGGLLRK(14)	DGVYPEKANPGREGVGLNMR-TDSSAAAAAAPATKEAPVGFTPPQLDPNTPSPIFAGSTGGLLRK	AT4G02770.1(61)-AT4G02770.1(174)	AT4G02770	AT4G02770	AT4G02770-AT4G02770
E20230523_07.65438.65438.3.0.dta	3	3009.4	KAAAAEATKTFDESK(9)-ETINKEIEEK(5)	Cross-Linked	PhoX_C	3009.4		1	0.992576	0.000548	0.182096	AT4G20260.1(31)-AT4G20260.1(42)/	Intra-Protein	5	1	20.5	9.5	1	1	0.785714	0.666667	0	0	ChlorplastXL_cross-linked_spectra.csv	ETINKEIEEK(5)-KAAAAEATKTFDESK(9)	ETINKEIEEK-KAAAAEATKTFDESK	AT4G20260.1(31)-AT4G20260.1(42)	AT4G20260	AT4G20260	AT4G20260-AT4G20260
E20230523_34.80045.80045.4.3.dta	4	3129.51	TDKTYPAGFMDVVSIPK(3)-HIQVDGKVR(7)	Cross-Linked	PhoX_C	3129.51		1	0.992575	-0.003583	-1.14491	AT2G17360.1(80)-AT2G17360.1(75)/AT2G17360.1(80)-AT5G58420.1(75)/AT5G58420.1(80)-AT2G17360.1(75)/AT5G58420.1(80)-AT5G58420.1(75)/	Intra-Protein	27	1	29	13	1	1	0.875	0.875	0	1	ChlorplastXL_cross-linked_spectra.csv	HIQVDGKVR(7)-TDKTYPAGFMDVVSIPK(3)	HIQVDGKVR-TDKTYPAGFMDVVSIPK	AT2G17360.1(80)-AT2G17360.1(75)	AT2G17360	AT2G17360	AT2G17360-AT2G17360
E20230523_28.33398.33398.4.3.dta	4	2372.19	TAKVNRNPDLIR(3)-GVGKYSR(4)	Cross-Linked	PhoX_C	2372.19		1	0.992573	0.000388	0.163562	AT1G74060.1(9)-AT1G18540.1(22)/AT1G74060.1(9)-AT1G74050.1(22)/AT1G74060.1(9)-AT1G74060.1(22)/	Intra-Protein	22	1	16	14	1	1	0.727273	0.833333	1	1	ChlorplastXL_cross-linked_spectra.csv	GVGKYSR(4)-TAKVNRNPDLIR(3)	GVGKYSR-TAKVNRNPDLIR	AT1G74060.1(9)-AT1G74060.1(22)	AT1G74060	AT1G74060	AT1G74060-AT1G74060
E20230523_17.75269.75269.4.1.dta	4	3594.73	MDLPDVPTKAPVASNETTSTKR(21)-KVLEEPLEA(1)	Cross-Linked	PhoX_C	3594.73		1	0.992573	-4.7e-05	-0.013075	AT5G09260.1(206)-AT5G09260.1(208)/	Intra-Protein	13	1	18	14	1	1	0.380952	0.625	1	0	ChlorplastXL_cross-linked_spectra.csv	KVLEEPLEA(1)-MDLPDVPTKAPVASNETTSTKR(21)	KVLEEPLEA-MDLPDVPTKAPVASNETTSTKR	AT5G09260.1(206)-AT5G09260.1(208)	AT5G09260	AT5G09260	AT5G09260-AT5G09260
E20230523_31.109430.109430.4.0.dta	4	3665.74	TIAECLADELINAAKGSSNSYAIK(15)-KKDEIER(1)	Cross-Linked	PhoX_C	3665.74	Carbamidomethyl[C](5)	1	0.992569	-0.000945	-0.257792	AT2G37270.1(185)-AT2G37270.1(195)/AT2G37270.1(185)-AT3G11940.1(195)/AT3G11940.1(185)-AT2G37270.1(195)/AT3G11940.1(185)-AT3G11940.1(195)/	Intra-Protein	25	1	39	5	1	1	0.782609	0.666667	0	0	ChlorplastXL_cross-linked_spectra.csv	KKDEIER(1)-TIAECLADELINAAKGSSNSYAIK(15)	KKDEIER-TIAECLADELINAAKGSSNSYAIK	AT2G37270.1(185)-AT2G37270.1(195)	AT2G37270	AT2G37270	AT2G37270-AT2G37270
E20230523_34.70867.70867.4.2.dta	4	3560.78	STLSMQKTDPNVADAVAELR(7)-YRKEKALLGK(5)	Cross-Linked	PhoX_C	3560.78		1	0.992568	-0.002922	-0.820606	AT1G03600.1(93)-AT1G03600.1(120)/	Intra-Protein	27	1	30	11	1	1	0.736842	0.444444	0	0	ChlorplastXL_cross-linked_spectra.csv	STLSMQKTDPNVADAVAELR(7)-YRKEKALLGK(5)	STLSMQKTDPNVADAVAELR-YRKEKALLGK	AT1G03600.1(93)-AT1G03600.1(120)	AT1G03600	AT1G03600	AT1G03600-AT1G03600
E20230523_08.6089.6089.4.1.dta	4	2152.03	EAGAGGDKKKK(9)-KSVETYK(1)	Cross-Linked	PhoX_C	2152.03		1	0.992567	-0.002551	-1.18539	AT3G45980.1(52)-AT2G37470.1(47)/AT3G45980.1(52)-AT3G45980.1(58)/AT3G45980.1(52)-AT5G59910.1(58)/AT5G59910.1(52)-AT2G37470.1(47)/AT5G59910.1(52)-AT3G45980.1(58)/AT5G59910.1(52)-AT5G59910.1(58)/	Intra-Protein	6	1	15.5	10.5	1	1	0.7	0.833333	1	0	ChlorplastXL_cross-linked_spectra.csv	EAGAGGDKKKK(9)-KSVETYK(1)	EAGAGGDKKKK-KSVETYK	AT3G45980.1(52)-AT3G45980.1(58)	AT3G45980	AT3G45980	AT3G45980-AT3G45980
E20230523_24.46045.46045.3.0.dta	3	2946.49	KSVHEPMQTGLK(1)-RVEVKAPGILER(5)	Cross-Linked	PhoX_C	2946.49	Oxidation[M](7)	1	0.992563	-0.003269	-1.10946	AT2G07698.1(412)-AT2G07698.1(404)/AT2G07698.1(412)-ATMG01190.1(134)/ATMG01190.1(142)-AT2G07698.1(404)/ATMG01190.1(142)-ATMG01190.1(134)/	Intra-Protein	19	1	13	9	1	1	0.545455	0.545455	0	1	ChlorplastXL_cross-linked_spectra.csv	KSVHEPMQTGLK(1)-RVEVKAPGILER(5)	KSVHEPMQTGLK-RVEVKAPGILER	AT2G07698.1(412)-AT2G07698.1(404)	AT2G07698	AT2G07698	AT2G07698-AT2G07698
E20230523_38.31555.31555.5.0.dta	5	2148.13	KAKKVEFASK(1)-VKANFPK(2)	Cross-Linked	PhoX_C	2148.13		1	0.992563	0.000473	0.220192	AT3G53020.1(127)-AT3G53020.1(141)/	Intra-Protein	30	1	6.5	8.5	1	1	0.666667	0.833333	0	0	ChlorplastXL_cross-linked_spectra.csv	KAKKVEFASK(1)-VKANFPK(2)	KAKKVEFASK-VKANFPK	AT3G53020.1(127)-AT3G53020.1(141)	AT3G53020	AT3G53020	AT3G53020-AT3G53020
E20230523_28.31419.31419.4.0.dta	4	2905.45	LPKPQGQTVGSFR(3)-KNAPKAERDPR(5)	Cross-Linked	PhoX_C	2905.45		1	0.992562	-0.001084	-0.373092	AT4G01690.1(270)-AT4G01690.1(261)/	Intra-Protein	22	1	20.5	15.5	1	1	0.833333	0.5	0	1	ChlorplastXL_cross-linked_spectra.csv	KNAPKAERDPR(5)-LPKPQGQTVGSFR(3)	KNAPKAERDPR-LPKPQGQTVGSFR	AT4G01690.1(270)-AT4G01690.1(261)	AT4G01690	AT4G01690	AT4G01690-AT4G01690
E20230523_22.80733.80733.4.2.dta	4	3247.56	KLYTPPAGSGFISGFSSFSRR(1)-GLSKSER(4)	Cross-Linked	PhoX_C	3247.56		1	0.992561	0.000217	0.066819	AT3G56140.1(281)-AT3G56140.1(277)/	Intra-Protein	17	1	10.5	8.5	1	1	0.35	0.833333	0	1	ChlorplastXL_cross-linked_spectra.csv	GLSKSER(4)-KLYTPPAGSGFISGFSSFSRR(1)	GLSKSER-KLYTPPAGSGFISGFSSFSRR	AT3G56140.1(281)-AT3G56140.1(277)	AT3G56140	AT3G56140	AT3G56140-AT3G56140
E20230523_12.67100.67100.3.0.dta	3	1958.05	LALVMKSGK(6)-SVLKSLR(4)	Cross-Linked	PhoX_C	1958.05		1	0.992559	-0.001669	-0.852377	AT1G77940.1(23)-AT1G77940.1(36)/AT1G77940.1(23)-AT3G18740.1(36)/AT1G77940.1(23)-AT5G15980.1(405)/AT3G18740.1(23)-AT1G77940.1(36)/AT3G18740.1(23)-AT3G18740.1(36)/AT3G18740.1(23)-AT5G15980.1(405)/	Intra-Protein	9	1	21.5	12.5	1	1	1	0.833333	1	2	ChlorplastXL_cross-linked_spectra.csv	LALVMKSGK(6)-SVLKSLR(4)	LALVMKSGK-SVLKSLR	AT1G77940.1(23)-AT1G77940.1(36)	AT1G77940	AT1G77940	AT1G77940-AT1G77940
E20230523_18.94312.94312.5.0.dta	5	4091.91	KANLLSGEDFEPALIPAKTIPDPEDK(18)-KPEDWDER(1)	Cross-Linked	PhoX_C	4091.92		1	0.992559	-0.001728	-0.422296	AT5G61790.1(221)-AT5G61790.1(230)/AT5G61790.1(221)-AT5G07340.1(232)/	Intra-Protein	14	1	18	4	1	1	0.48	0.571429	0	0	ChlorplastXL_cross-linked_spectra.csv	KANLLSGEDFEPALIPAKTIPDPEDK(18)-KPEDWDER(1)	KANLLSGEDFEPALIPAKTIPDPEDK-KPEDWDER	AT5G61790.1(221)-AT5G61790.1(230)	AT5G61790	AT5G61790	AT5G61790-AT5G61790
E20230523_25.30426.30426.4.0.dta	4	2919.29	CEAAPGCGEWKRPMKR(15)-NPAYKGK(5)	Cross-Linked	PhoX_C	2919.29	Carbamidomethyl[C](1);Carbamidomethyl[C](7)	1	0.992559	0.002879	0.986199	AT5G61790.1(321)-AT1G56340.1(290)/AT5G61790.1(321)-AT5G61790.1(327)/AT5G61790.1(321)-AT5G07340.1(329)/AT5G07340.1(323)-AT1G56340.1(290)/AT5G07340.1(323)-AT5G61790.1(327)/AT5G07340.1(323)-AT5G07340.1(329)/	Intra-Protein	20	1	19	12	1	1	0.4	0.833333	0	0	ChlorplastXL_cross-linked_spectra.csv	CEAAPGCGEWKRPMKR(15)-NPAYKGK(5)	CEAAPGCGEWKRPMKR-NPAYKGK	AT5G61790.1(321)-AT5G61790.1(327)	AT5G61790	AT5G61790	AT5G61790-AT5G61790
E20230523_33.106318.106318.4.1.dta	4	3669.7	LPLFGCTDSAQVLKEVEECK(14)-KEYPNAFIR(1)	Cross-Linked	PhoX_C	3669.7	Carbamidomethyl[C](6);Carbamidomethyl[C](19)	1	0.992558	0.000224	0.06104	AT1G67090.1(140)-AT1G67090.1(147)/AT5G38430.1(140)-AT1G67090.1(147)/AT5G38410.1(140)-AT1G67090.1(147)/	Intra-Protein	26	1	19	7	1	1	0.684211	0.5	0	0	ChlorplastXL_cross-linked_spectra.csv	KEYPNAFIR(1)-LPLFGCTDSAQVLKEVEECK(14)	KEYPNAFIR-LPLFGCTDSAQVLKEVEECK	AT1G67090.1(140)-AT1G67090.1(147)	AT1G67090	AT1G67090	AT1G67090-AT1G67090
E20230523_17.67729.67729.5.0.dta	5	3229.69	PYIQVKIKDGETK(8)-KLVPYQIVNKDGK(10)	Cross-Linked	PhoX_C	3229.69		1	0.992557	-0.000215	-0.06657	AT5G42020.1(139)-AT5G42020.1(128)/AT5G42020.1(139)-AT5G28540.1(128)/AT5G28540.1(139)-AT5G42020.1(128)/AT5G28540.1(139)-AT5G28540.1(128)/	Intra-Protein	13	1	17	16	1	1	0.75	0.666667	1	0	ChlorplastXL_cross-linked_spectra.csv	KLVPYQIVNKDGK(10)-PYIQVKIKDGETK(8)	KLVPYQIVNKDGK-PYIQVKIKDGETK	AT5G42020.1(139)-AT5G42020.1(128)	AT5G42020	AT5G42020	AT5G42020-AT5G42020
E20230523_25.23520.23520.3.0.dta	3	2313.14	SKAVSETSDELAK(2)-KKPAPAK(2)	Cross-Linked	PhoX_C	2313.14		1	0.992556	0.002526	1.09202	AT4G10340.1(50)-AT4G10340.1(43)/	Intra-Protein	20	1	10.5	5.5	1	1	0.583333	0.666667	0	0	ChlorplastXL_cross-linked_spectra.csv	KKPAPAK(2)-SKAVSETSDELAK(2)	KKPAPAK-SKAVSETSDELAK	AT4G10340.1(50)-AT4G10340.1(43)	AT4G10340	AT4G10340	AT4G10340-AT4G10340
E20230523_31.47592.47592.5.1.dta	5	4257.9	SQAETGEIKGHYLNATAGTCEEMIKR(9)-QKNHGMHFR(2)	Cross-Linked	PhoX_C	4257.91	Carbamidomethyl[C](20)	1	0.992556	-0.008485	-1.99276	ATCG00490.1(236)-ATCG00490.1(305)/	Intra-Protein	25	1	29.5	4.5	1	1	0.8	0.5	0	0	ChlorplastXL_cross-linked_spectra.csv	QKNHGMHFR(2)-SQAETGEIKGHYLNATAGTCEEMIKR(9)	QKNHGMHFR-SQAETGEIKGHYLNATAGTCEEMIKR	ATCG00490.1(236)-ATCG00490.1(305)	ATCG00490	ATCG00490	ATCG00490-ATCG00490
E20230523_26.15604.15604.5.0.dta	5	2679.33	QRPSSPFASKPKEER(12)-PKKPEK(2)	Cross-Linked	PhoX_C	2679.33		1	0.992555	0.000525	0.195945	AT3G46780.1(481)-AT3G46780.1(486)/	Intra-Protein	21	1	26	6	1	1	0.857143	0.6	0	0	ChlorplastXL_cross-linked_spectra.csv	PKKPEK(2)-QRPSSPFASKPKEER(12)	PKKPEK-QRPSSPFASKPKEER	AT3G46780.1(481)-AT3G46780.1(486)	AT3G46780	AT3G46780	AT3G46780-AT3G46780
E20230523_04.102044.102044.4.0.dta	4	3584.83	AKGVSLLLPTDVVIADKFAPDANSK(2)-SLMEKAK(5)	Cross-Linked	PhoX_C	3584.83		1	0.992555	0.001478	0.412293	AT1G79550.1(261)-AT1G79550.1(257)/	Intra-Protein	3	1	33.5	10.5	1	1	0.833333	0.833333	0	2	ChlorplastXL_cross-linked_spectra.csv	AKGVSLLLPTDVVIADKFAPDANSK(2)-SLMEKAK(5)	AKGVSLLLPTDVVIADKFAPDANSK-SLMEKAK	AT1G79550.1(261)-AT1G79550.1(257)	AT1G79550	AT1G79550	AT1G79550-AT1G79550
E20230523_12.9213.9213.4.0.dta	4	1854.95	KAVDAKPK(6)-ATAAATKR(7)	Cross-Linked	PhoX_C	1854.95		1	0.992554	-0.000882	-0.475485	AT1G06760.1(211)-AT1G06760.1(204)/	Intra-Protein	9	1	19	24	1	1	0.857143	0.857143	0	0	ChlorplastXL_cross-linked_spectra.csv	ATAAATKR(7)-KAVDAKPK(6)	ATAAATKR-KAVDAKPK	AT1G06760.1(211)-AT1G06760.1(204)	AT1G06760	AT1G06760	AT1G06760-AT1G06760
E20230523_34.107337.107337.3.0.dta	3	2532.27	KVAADEILAAFSAIEK(1)-TAAKTR(4)	Cross-Linked	PhoX_C	2532.27		1	0.992553	-0.001087	-0.429258	AT1G18060.1(66)-AT1G18060.1(63)/	Intra-Protein	27	1	17	13	1	1	0.733333	1	0	2	ChlorplastXL_cross-linked_spectra.csv	KVAADEILAAFSAIEK(1)-TAAKTR(4)	KVAADEILAAFSAIEK-TAAKTR	AT1G18060.1(66)-AT1G18060.1(63)	AT1G18060	AT1G18060	AT1G18060-AT1G18060
E20230523_26.19727.19727.5.0.dta	5	2182.15	KKIGTQNLK(1)-KNIRQER(1)	Cross-Linked	PhoX_C	2182.15		1	0.992553	0.000977	0.447724	AT2G23390.1(287)-AT2G23390.1(280)/	Intra-Protein	21	1	8	5	1	1	0.5	0.666667	0	1	ChlorplastXL_cross-linked_spectra.csv	KKIGTQNLK(1)-KNIRQER(1)	KKIGTQNLK-KNIRQER	AT2G23390.1(287)-AT2G23390.1(280)	AT2G23390	AT2G23390	AT2G23390-AT2G23390
E20230523_31.19620.19620.4.3.dta	4	1765.91	VKKAFGGR(2)-KPPGAPK(1)	Cross-Linked	PhoX_C	1765.91		1	0.992553	-2.1e-05	-0.011892	AT5G59870.1(8)-AT5G59870.1(15)/	Intra-Protein	25	1	5	5	1	1	0.571429	0.5	1	0	ChlorplastXL_cross-linked_spectra.csv	KPPGAPK(1)-VKKAFGGR(2)	KPPGAPK-VKKAFGGR	AT5G59870.1(8)-AT5G59870.1(15)	AT5G59870	AT5G59870	AT5G59870-AT5G59870
E20230523_17.28836.28836.4.2.dta	4	2547.17	VKYSQEPDNQTK(1)-VHFKNTR(4)	Cross-Linked	PhoX_C	2547.17		1	0.992553	0.000478	0.18766	AT1G67430.1(2)-AT1G67430.1(27)/AT1G67430.1(2)-AT1G27400.1(27)/	Intra-Protein	13	1	28	10	1	1	0.727273	0.666667	0	0	ChlorplastXL_cross-linked_spectra.csv	VHFKNTR(4)-VKYSQEPDNQTK(1)	VHFKNTR-VKYSQEPDNQTK	AT1G67430.1(2)-AT1G67430.1(27)	AT1G67430	AT1G67430	AT1G67430-AT1G67430
E20230523_34.38098.38098.5.0.dta	5	2705.37	KVNTLIRPDGTKK(12)-KMYDIQTK(1)	Cross-Linked	PhoX_C	2705.37		1	0.992552	-0.00381	-1.40831	AT2G39460.1(132)-AT2G39460.1(113)/	Intra-Protein	27	1	10.5	16.5	1	1	0.416667	1	0	0	ChlorplastXL_cross-linked_spectra.csv	KMYDIQTK(1)-KVNTLIRPDGTKK(12)	KMYDIQTK-KVNTLIRPDGTKK	AT2G39460.1(132)-AT2G39460.1(113)	AT2G39460	AT2G39460	AT2G39460-AT2G39460
E20230523_29.37365.37365.3.0.dta	3	1680.89	MPTKVLK(4)-VKGPVR(2)	Cross-Linked	PhoX_C	1680.89		1	0.99255	-2.3e-05	-0.013683	AT3G45030.1(64)-AT3G45030.1(56)/AT3G45030.1(64)-AT3G47370.1(54)/AT3G47370.1(62)-AT3G45030.1(56)/AT3G47370.1(62)-AT3G47370.1(54)/	Intra-Protein	23	1	20	15	1	1	1	0.8	0	2	ChlorplastXL_cross-linked_spectra.csv	MPTKVLK(4)-VKGPVR(2)	MPTKVLK-VKGPVR	AT3G45030.1(64)-AT3G45030.1(56)	AT3G45030	AT3G45030	AT3G45030-AT3G45030
E20230523_17.33350.33350.5.0.dta	5	3097.59	TVAKPKGPSGSPWYGSDRVK(4)-KTVAKPK(1)	Cross-Linked	PhoX_C	3097.59		1	0.992549	-0.000791	-0.25536	AT1G29910.1(41)-AT1G29910.1(37)/AT1G29910.1(41)-AT1G29920.1(37)/AT1G29910.1(41)-AT1G29930.1(37)/AT1G29910.1(41)-AT2G34420.1(35)/AT1G29920.1(41)-AT1G29910.1(37)/AT1G29920.1(41)-AT1G29920.1(37)/AT1G29920.1(41)-AT1G29930.1(37)/AT1G29920.1(41)-AT2G34420.1(35)/AT1G29930.1(41)-AT1G29910.1(37)/AT1G29930.1(41)-AT1G29920.1(37)/AT1G29930.1(41)-AT1G29930.1(37)/AT1G29930.1(41)-AT2G34420.1(35)/AT2G34420.1(39)-AT1G29910.1(37)/AT2G34420.1(39)-AT1G29920.1(37)/AT2G34420.1(39)-AT1G29930.1(37)/AT2G34420.1(39)-AT2G34420.1(35)/	Intra-Protein	13	1	17	8	1	1	0.473684	0.833333	0	0	ChlorplastXL_cross-linked_spectra.csv	KTVAKPK(1)-TVAKPKGPSGSPWYGSDRVK(4)	KTVAKPK-TVAKPKGPSGSPWYGSDRVK	AT1G29910.1(41)-AT1G29910.1(37)	AT1G29910	AT1G29910	AT1G29910-AT1G29910
E20230523_14.18284.18284.3.0.dta	3	2134.06	KLFEKNSAK(1)-KAAAAEATK(1)	Cross-Linked	PhoX_C	2134.06		1	0.992548	-0.001014	-0.475151	AT4G20260.1(14)-AT4G20260.1(23)/	Intra-Protein	11	1	9	8	1	1	0.5	0.625	1	1	ChlorplastXL_cross-linked_spectra.csv	KAAAAEATK(1)-KLFEKNSAK(1)	KAAAAEATK-KLFEKNSAK	AT4G20260.1(14)-AT4G20260.1(23)	AT4G20260	AT4G20260	AT4G20260-AT4G20260
E20230523_10.29729.29729.5.1.dta	5	3097.59	TVAKPKGPSGSPWYGSDRVK(6)-KTVAKPK(1)	Cross-Linked	PhoX_C	3097.59		1	0.992547	-0.000446	-0.143983	AT1G29910.1(43)-AT1G29910.1(37)/AT1G29910.1(43)-AT1G29920.1(37)/AT1G29910.1(43)-AT1G29930.1(37)/AT1G29910.1(43)-AT2G34420.1(35)/AT1G29920.1(43)-AT1G29910.1(37)/AT1G29920.1(43)-AT1G29920.1(37)/AT1G29920.1(43)-AT1G29930.1(37)/AT1G29920.1(43)-AT2G34420.1(35)/AT1G29930.1(43)-AT1G29910.1(37)/AT1G29930.1(43)-AT1G29920.1(37)/AT1G29930.1(43)-AT1G29930.1(37)/AT1G29930.1(43)-AT2G34420.1(35)/AT2G34420.1(41)-AT1G29910.1(37)/AT2G34420.1(41)-AT1G29920.1(37)/AT2G34420.1(41)-AT1G29930.1(37)/AT2G34420.1(41)-AT2G34420.1(35)/	Intra-Protein	8	1	18.5	7.5	1	1	0.631579	0.833333	0	0	ChlorplastXL_cross-linked_spectra.csv	KTVAKPK(1)-TVAKPKGPSGSPWYGSDRVK(6)	KTVAKPK-TVAKPKGPSGSPWYGSDRVK	AT1G29910.1(43)-AT1G29910.1(37)	AT1G29910	AT1G29910	AT1G29910-AT1G29910
E20230523_24.28736.28736.3.0.dta	3	1849.88	SKSCQAAR(2)-VAKFIR(3)	Cross-Linked	PhoX_C	1849.88	Carbamidomethyl[C](4)	1	0.992546	0.001177	0.636258	AT3G54670.1(1178)-AT3G54670.1(1173)/	Intra-Protein	19	1	15.5	15.5	1	1	0.857143	1	1	1	ChlorplastXL_cross-linked_spectra.csv	SKSCQAAR(2)-VAKFIR(3)	SKSCQAAR-VAKFIR	AT3G54670.1(1178)-AT3G54670.1(1173)	AT3G54670	AT3G54670	AT3G54670-AT3G54670
E20230523_05.49789.49789.4.0.dta	4	2039.15	VRVEPKVLK(6)-VLKFQK(3)	Cross-Linked	PhoX_C	2039.15		1	0.992546	0.00038	0.186353	AT1G01900.1(723)-AT1G01900.1(726)/	Intra-Protein	4	1	13	13	1	1	0.625	1	1	1	ChlorplastXL_cross-linked_spectra.csv	VLKFQK(3)-VRVEPKVLK(6)	VLKFQK-VRVEPKVLK	AT1G01900.1(723)-AT1G01900.1(726)	AT1G01900	AT1G01900	AT1G01900-AT1G01900
E20230523_02.11372.11372.5.0.dta	5	2347.29	AAAKGTKKPAAK(4)-VAAAVAPAKAK(9)	Cross-Linked	PhoX_C	2347.29		1	0.992545	-0.000122	-0.051975	AT2G30620.1(171)-AT2G30620.1(165)/	Intra-Protein	1	1	8	13	1	1	0.636364	0.7	0	0	ChlorplastXL_cross-linked_spectra.csv	AAAKGTKKPAAK(4)-VAAAVAPAKAK(9)	AAAKGTKKPAAK-VAAAVAPAKAK	AT2G30620.1(171)-AT2G30620.1(165)	AT2G30620	AT2G30620	AT2G30620-AT2G30620
E20230523_22.23023.23023.3.0.dta	3	1620.81	ATKSVSR(3)-FLKAGK(3)	Cross-Linked	PhoX_C	1620.81		1	0.992544	-2.3e-05	-0.01419	AT1G08880.1(21)-AT1G54690.1(43)/AT1G08880.1(21)-AT4G27230.1(37)/AT1G08880.1(21)-AT5G54640.1(37)/AT1G54690.1(21)-AT1G54690.1(43)/AT1G54690.1(21)-AT4G27230.1(37)/AT1G54690.1(21)-AT5G54640.1(37)/	Intra-Protein	17	1	10	13	1	1	0.833333	1	0	1	ChlorplastXL_cross-linked_spectra.csv	ATKSVSR(3)-FLKAGK(3)	ATKSVSR-FLKAGK	AT1G54690.1(21)-AT1G54690.1(43)	AT1G54690	AT1G54690	AT1G54690-AT1G54690
E20230523_09.104431.104431.5.2.dta	5	6309.1	KGSITSIQAVYVPADDLTDPAPATTFAHLDATTVLSR(1)-IVGEEHYETAQQVKQTLQR(14)	Cross-Linked	PhoX_C	6309.1		1	0.992542	-0.001537	-0.243616	ATCG00480.1(318)-ATCG00480.1(392)/	Intra-Protein	7	1	10.5	5.5	1	1	0.222222	0.333333	0	0	ChlorplastXL_cross-linked_spectra.csv	IVGEEHYETAQQVKQTLQR(14)-KGSITSIQAVYVPADDLTDPAPATTFAHLDATTVLSR(1)	IVGEEHYETAQQVKQTLQR-KGSITSIQAVYVPADDLTDPAPATTFAHLDATTVLSR	ATCG00480.1(318)-ATCG00480.1(392)	ATCG00480	ATCG00480	ATCG00480-ATCG00480
E20230523_14.25783.25783.4.0.dta	4	2103.07	LNKRPAPPR(3)-GAEVDVKK(7)	Cross-Linked	PhoX_C	2103.07		1	0.992541	0.000292	0.138844	AT5G17170.1(176)-AT5G17170.1(172)/	Intra-Protein	11	1	8	17	1	1	0.625	0.857143	1	0	ChlorplastXL_cross-linked_spectra.csv	GAEVDVKK(7)-LNKRPAPPR(3)	GAEVDVKK-LNKRPAPPR	AT5G17170.1(176)-AT5G17170.1(172)	AT5G17170	AT5G17170	AT5G17170-AT5G17170
E20230523_23.65675.65675.4.1.dta	4	3672.87	ALTVVEKPVEEPAPAKPASASLDR(16)-DVKLADLSK(3)	Cross-Linked	PhoX_C	3672.88		1	0.99254	-0.00751	-2.04472	AT3G61260.1(83)-AT3G61260.1(94)/	Intra-Protein	18	1	22	8	1	1	0.434783	0.5	0	0	ChlorplastXL_cross-linked_spectra.csv	ALTVVEKPVEEPAPAKPASASLDR(16)-DVKLADLSK(3)	ALTVVEKPVEEPAPAKPASASLDR-DVKLADLSK	AT3G61260.1(83)-AT3G61260.1(94)	AT3G61260	AT3G61260	AT3G61260-AT3G61260
E20230523_29.89910.89910.4.0.dta	4	4561.22	GDEEELVKENVKNTAASVGEITLKVTK(24)-QLDASGKPDSFTGK(7)	Cross-Linked	PhoX_C	4561.22		1	0.99254	-0.004127	-0.904801	AT5G66570.1(288)-AT5G66570.1(223)/	Intra-Protein	23	1	18	6	1	1	0.461538	0.384615	0	0	ChlorplastXL_cross-linked_spectra.csv	GDEEELVKENVKNTAASVGEITLKVTK(24)-QLDASGKPDSFTGK(7)	GDEEELVKENVKNTAASVGEITLKVTK-QLDASGKPDSFTGK	AT5G66570.1(288)-AT5G66570.1(223)	AT5G66570	AT5G66570	AT5G66570-AT5G66570
E20230523_05.65101.65101.4.1.dta	4	2376.25	KYQKSTELLIR(4)-KLPFQR(1)	Cross-Linked	PhoX_C	2376.25		1	0.992537	-0.000256	-0.107733	AT1G09200.1(57)-AT1G09200.1(65)/AT1G09200.1(57)-AT1G13370.1(65)/AT1G09200.1(57)-AT1G19890.1(66)/AT1G09200.1(57)-AT3G27360.1(65)/AT1G09200.1(57)-AT4G40030.1(65)/AT1G09200.1(57)-AT5G10390.1(65)/AT1G09200.1(57)-AT5G10400.1(65)/AT1G09200.1(57)-AT5G65350.1(65)/AT1G09200.1(57)-AT5G65360.1(65)/AT3G27360.1(57)-AT1G09200.1(65)/AT3G27360.1(57)-AT1G13370.1(65)/AT3G27360.1(57)-AT1G19890.1(66)/AT3G27360.1(57)-AT3G27360.1(65)/AT3G27360.1(57)-AT4G40030.1(65)/AT3G27360.1(57)-AT5G10390.1(65)/AT3G27360.1(57)-AT5G10400.1(65)/AT3G27360.1(57)-AT5G65350.1(65)/AT3G27360.1(57)-AT5G65360.1(65)/AT4G40030.1(57)-AT1G09200.1(65)/AT4G40030.1(57)-AT1G13370.1(65)/AT4G40030.1(57)-AT1G19890.1(66)/AT4G40030.1(57)-AT3G27360.1(65)/AT4G40030.1(57)-AT4G40030.1(65)/AT4G40030.1(57)-AT5G10390.1(65)/AT4G40030.1(57)-AT5G10400.1(65)/AT4G40030.1(57)-AT5G65350.1(65)/AT4G40030.1(57)-AT5G65360.1(65)/AT5G10390.1(57)-AT1G09200.1(65)/AT5G10390.1(57)-AT1G13370.1(65)/AT5G10390.1(57)-AT1G19890.1(66)/AT5G10390.1(57)-AT3G27360.1(65)/AT5G10390.1(57)-AT4G40030.1(65)/AT5G10390.1(57)-AT5G10390.1(65)/AT5G10390.1(57)-AT5G10400.1(65)/AT5G10390.1(57)-AT5G65350.1(65)/AT5G10390.1(57)-AT5G65360.1(65)/AT5G10400.1(57)-AT1G09200.1(65)/AT5G10400.1(57)-AT1G13370.1(65)/AT5G10400.1(57)-AT1G19890.1(66)/AT5G10400.1(57)-AT3G27360.1(65)/AT5G10400.1(57)-AT4G40030.1(65)/AT5G10400.1(57)-AT5G10390.1(65)/AT5G10400.1(57)-AT5G10400.1(65)/AT5G10400.1(57)-AT5G65350.1(65)/AT5G10400.1(57)-AT5G65360.1(65)/AT5G65350.1(57)-AT1G09200.1(65)/AT5G65350.1(57)-AT1G13370.1(65)/AT5G65350.1(57)-AT1G19890.1(66)/AT5G65350.1(57)-AT3G27360.1(65)/AT5G65350.1(57)-AT4G40030.1(65)/AT5G65350.1(57)-AT5G10390.1(65)/AT5G65350.1(57)-AT5G10400.1(65)/AT5G65350.1(57)-AT5G65350.1(65)/AT5G65350.1(57)-AT5G65360.1(65)/AT5G65360.1(57)-AT1G09200.1(65)/AT5G65360.1(57)-AT1G13370.1(65)/AT5G65360.1(57)-AT1G19890.1(66)/AT5G65360.1(57)-AT3G27360.1(65)/AT5G65360.1(57)-AT4G40030.1(65)/AT5G65360.1(57)-AT5G10390.1(65)/AT5G65360.1(57)-AT5G10400.1(65)/AT5G65360.1(57)-AT5G65350.1(65)/AT5G65360.1(57)-AT5G65360.1(65)/	Intra-Protein	4	1	8.5	7.5	1	1	0.7	0.6	1	0	ChlorplastXL_cross-linked_spectra.csv	KLPFQR(1)-KYQKSTELLIR(4)	KLPFQR-KYQKSTELLIR	AT1G09200.1(57)-AT1G09200.1(65)	AT1G09200	AT1G09200	AT1G09200-AT1G09200
E20230523_25.13714.13714.6.0.dta	6	2383.17	YRPKEPYTGK(4)-NGKPHKVR(6)	Cross-Linked	PhoX_C	2383.17		1	0.992537	0.000868	0.364221	AT1G20020.1(90)-AT1G20020.1(146)/	Intra-Protein	20	1	19	6	1	1	0.777778	0.714286	0	0	ChlorplastXL_cross-linked_spectra.csv	NGKPHKVR(6)-YRPKEPYTGK(4)	NGKPHKVR-YRPKEPYTGK	AT1G20020.1(90)-AT1G20020.1(146)	AT1G20020	AT1G20020	AT1G20020-AT1G20020
E20230523_19.54484.54484.4.2.dta	4	2601.27	GRPSTIVDKDEGLGK(9)-FDAAKLR(5)	Cross-Linked	PhoX_C	2601.27		1	0.992537	-0.000456	-0.175299	AT5G48230.2(226)-AT5G48230.2(237)/	Intra-Protein	15	1	18	10	1	1	0.714286	0.666667	0	0	ChlorplastXL_cross-linked_spectra.csv	FDAAKLR(5)-GRPSTIVDKDEGLGK(9)	FDAAKLR-GRPSTIVDKDEGLGK	AT5G48230.2(226)-AT5G48230.2(237)	AT5G48230	AT5G48230	AT5G48230-AT5G48230
E20230523_25.87958.87958.4.2.dta	4	3000.4	EYKLTYYTPEYETK(3)-ASVGFKAGVK(6)	Cross-Linked	PhoX_C	3000.4		1	0.992536	0.003446	1.14851	ATCG00490.1(21)-ATCG00490.1(14)/	Intra-Protein	20	1	14.5	11.5	1	1	0.692308	0.777778	0	1	ChlorplastXL_cross-linked_spectra.csv	ASVGFKAGVK(6)-EYKLTYYTPEYETK(3)	ASVGFKAGVK-EYKLTYYTPEYETK	ATCG00490.1(21)-ATCG00490.1(14)	ATCG00490	ATCG00490	ATCG00490-ATCG00490
E20230523_07.61062.61062.4.3.dta	4	4116.97	KTVAKPKGPSGSPWYGSDR(7)-TVAKPKGPSGSPWYGSDR(4)	Cross-Linked	PhoX_C	4116.96		1	0.992536	0.008489	2.06196	AT1G29910.1(43)-AT1G29910.1(41)/AT1G29910.1(43)-AT1G29920.1(41)/AT1G29910.1(43)-AT1G29930.1(41)/AT1G29910.1(43)-AT2G34420.1(39)/AT1G29920.1(43)-AT1G29910.1(41)/AT1G29920.1(43)-AT1G29920.1(41)/AT1G29920.1(43)-AT1G29930.1(41)/AT1G29920.1(43)-AT2G34420.1(39)/AT1G29930.1(43)-AT1G29910.1(41)/AT1G29930.1(43)-AT1G29920.1(41)/AT1G29930.1(43)-AT1G29930.1(41)/AT1G29930.1(43)-AT2G34420.1(39)/AT2G34420.1(41)-AT1G29910.1(41)/AT2G34420.1(41)-AT1G29920.1(41)/AT2G34420.1(41)-AT1G29930.1(41)/AT2G34420.1(41)-AT2G34420.1(39)/	Intra-Protein	5	1	8	6	1	1	0.555556	0.470588	0	0	ChlorplastXL_cross-linked_spectra.csv	KTVAKPKGPSGSPWYGSDR(7)-TVAKPKGPSGSPWYGSDR(4)	KTVAKPKGPSGSPWYGSDR-TVAKPKGPSGSPWYGSDR	AT1G29910.1(43)-AT1G29910.1(41)	AT1G29910	AT1G29910	AT1G29910-AT1G29910
E20230523_05.98312.98312.4.0.dta	4	3192.6	LKPIKQLWEDFDTK(5)-SLELQYSKVR(8)	Cross-Linked	PhoX_C	3192.6		1	0.992536	0.001833	0.57414	AT5G51430.1(232)-AT5G51430.1(225)/	Intra-Protein	4	1	12	12	1	1	0.692308	0.666667	0	0	ChlorplastXL_cross-linked_spectra.csv	LKPIKQLWEDFDTK(5)-SLELQYSKVR(8)	LKPIKQLWEDFDTK-SLELQYSKVR	AT5G51430.1(232)-AT5G51430.1(225)	AT5G51430	AT5G51430	AT5G51430-AT5G51430
E20230523_17.3134.3134.5.0.dta	5	2136.12	LPKEAGAGGDKK(3)-KPKAGKK(3)	Cross-Linked	PhoX_C	2136.12		1	0.992535	5.9e-05	0.02762	AT3G45980.1(43)-AT2G28720.1(36)/AT3G45980.1(43)-AT3G45980.1(36)/AT3G45980.1(43)-AT5G22880.1(31)/AT3G45980.1(43)-AT5G59910.1(36)/AT5G59910.1(43)-AT2G28720.1(36)/AT5G59910.1(43)-AT3G45980.1(36)/AT5G59910.1(43)-AT5G22880.1(31)/AT5G59910.1(43)-AT5G59910.1(36)/	Intra-Protein	13	1	29	18	1	1	1	1	0	1	ChlorplastXL_cross-linked_spectra.csv	KPKAGKK(3)-LPKEAGAGGDKK(3)	KPKAGKK-LPKEAGAGGDKK	AT3G45980.1(43)-AT3G45980.1(36)	AT3G45980	AT3G45980	AT3G45980-AT3G45980
E20230523_24.66567.66567.3.3.dta	3	2672.36	LEKAATYDEIK(3)-AVGKVLPSLNGK(4)	Cross-Linked	PhoX_C	2672.36		1	0.992535	-0.001476	-0.552321	AT1G13440.1(255)-AT1G13440.1(223)/AT3G04120.1(255)-AT1G13440.1(223)/	Intra-Protein	19	1	7.5	11.5	1	1	0.6	0.636364	0	0	ChlorplastXL_cross-linked_spectra.csv	AVGKVLPSLNGK(4)-LEKAATYDEIK(3)	AVGKVLPSLNGK-LEKAATYDEIK	AT1G13440.1(255)-AT1G13440.1(223)	AT1G13440	AT1G13440	AT1G13440-AT1G13440
E20230523_07.16280.16280.3.0.dta	3	1666.78	SKASYLR(2)-AKESAK(2)	Cross-Linked	PhoX_C	1666.78		1	0.992534	0.000868	0.520763	AT4G21280.1(155)-AT4G21280.1(127)/	Intra-Protein	5	1	22.5	28.5	1	1	1	0.8	0	4	ChlorplastXL_cross-linked_spectra.csv	AKESAK(2)-SKASYLR(2)	AKESAK-SKASYLR	AT4G21280.1(155)-AT4G21280.1(127)	AT4G21280	AT4G21280	AT4G21280-AT4G21280
E20230523_36.80929.80929.3.0.dta	3	2032.03	KSLFGQVTA(1)-MKLPVIR(2)	Cross-Linked	PhoX_C	2032.03	Oxidation[M](13)	1	0.992534	0.000332	0.163383	AT4G11150.1(222)-AT4G11150.1(216)/	Intra-Protein	29	1	15	14	1	1	0.5	0.833333	0	2	ChlorplastXL_cross-linked_spectra.csv	KSLFGQVTA(1)-MKLPVIR(2)	KSLFGQVTA-MKLPVIR	AT4G11150.1(222)-AT4G11150.1(216)	AT4G11150	AT4G11150	AT4G11150-AT4G11150
E20230523_38.81371.81371.3.1.dta	3	3396.64	DLPQIVCANCNGLGKLNQIDKS(15)-KGGVTLR(1)	Cross-Linked	PhoX_C	3396.64	Carbamidomethyl[C](7);Carbamidomethyl[C](10)	1	0.992529	-0.00138	-0.406283	AT5G02160.1(122)-AT5G02160.1(95)/	Intra-Protein	30	1	19	4	1	1	0.619048	0.666667	0	0	ChlorplastXL_cross-linked_spectra.csv	DLPQIVCANCNGLGKLNQIDKS(15)-KGGVTLR(1)	DLPQIVCANCNGLGKLNQIDKS-KGGVTLR	AT5G02160.1(122)-AT5G02160.1(95)	AT5G02160	AT5G02160	AT5G02160-AT5G02160
E20230523_03.80859.80859.4.1.dta	4	3522.71	FLKPVNFKSSTVMENEEILR(8)-WIKENSR(3)	Cross-Linked	PhoX_C	3522.71		1	0.992529	0.00186	0.528002	AT5G04140.1(542)-AT5G04140.1(530)/	Intra-Protein	2	1	27.5	5.5	1	1	0.736842	0.666667	0	0	ChlorplastXL_cross-linked_spectra.csv	FLKPVNFKSSTVMENEEILR(8)-WIKENSR(3)	FLKPVNFKSSTVMENEEILR-WIKENSR	AT5G04140.1(542)-AT5G04140.1(530)	AT5G04140	AT5G04140	AT5G04140-AT5G04140
E20230523_08.36210.36210.4.0.dta	4	2969.49	TVAKPKGPSGSPWYGSDRVK(6)-TVAKPK(4)	Cross-Linked	PhoX_C	2969.49		1	0.992529	0.000966	0.325308	AT1G29910.1(43)-AT1G29910.1(41)/AT1G29910.1(43)-AT1G29920.1(41)/AT1G29910.1(43)-AT1G29930.1(41)/AT1G29910.1(43)-AT2G34420.1(39)/AT1G29920.1(43)-AT1G29910.1(41)/AT1G29920.1(43)-AT1G29920.1(41)/AT1G29920.1(43)-AT1G29930.1(41)/AT1G29920.1(43)-AT2G34420.1(39)/AT1G29930.1(43)-AT1G29910.1(41)/AT1G29930.1(43)-AT1G29920.1(41)/AT1G29930.1(43)-AT1G29930.1(41)/AT1G29930.1(43)-AT2G34420.1(39)/AT2G34420.1(41)-AT1G29910.1(41)/AT2G34420.1(41)-AT1G29920.1(41)/AT2G34420.1(41)-AT1G29930.1(41)/AT2G34420.1(41)-AT2G34420.1(39)/	Intra-Protein	6	1	34	7	1	1	0.736842	0.8	2	0	ChlorplastXL_cross-linked_spectra.csv	TVAKPK(4)-TVAKPKGPSGSPWYGSDRVK(6)	TVAKPK-TVAKPKGPSGSPWYGSDRVK	AT1G29910.1(43)-AT1G29910.1(41)	AT1G29910	AT1G29910	AT1G29910-AT1G29910
E20230523_18.80357.80357.3.0.dta	3	3217.54	EDIVSGKANFEEVATR(7)-EAAVEQLKSIR(8)	Cross-Linked	PhoX_C	3217.54		1	0.992525	0.000299	0.092928	AT2G18040.1(56)-AT2G18040.1(46)/	Intra-Protein	14	1	9.5	7.5	1	1	0.666667	0.5	0	0	ChlorplastXL_cross-linked_spectra.csv	EAAVEQLKSIR(8)-EDIVSGKANFEEVATR(7)	EAAVEQLKSIR-EDIVSGKANFEEVATR	AT2G18040.1(56)-AT2G18040.1(46)	AT2G18040	AT2G18040	AT2G18040-AT2G18040
E20230523_19.29124.29124.4.4.dta	4	2042.04	KVVDKPIK(1)-KVDGNFAR(1)	Cross-Linked	PhoX_C	2042.05		1	0.992525	-0.004733	-2.31777	AT3G56430.1(151)-AT3G56430.1(143)/	Intra-Protein	15	1	14	16	1	1	1	0.857143	1	0	ChlorplastXL_cross-linked_spectra.csv	KVDGNFAR(1)-KVVDKPIK(1)	KVDGNFAR-KVVDKPIK	AT3G56430.1(151)-AT3G56430.1(143)	AT3G56430	AT3G56430	AT3G56430-AT3G56430
E20230523_09.7356.7356.4.0.dta	4	1674.83	RKEEMK(2)-VLASKK(5)	Cross-Linked	PhoX_C	1674.83		1	0.992521	-0.000537	-0.32063	AT1G21500.1(98)-AT1G21500.1(95)/AT1G21500.1(98)-AT4G11120.1(120)/	Intra-Protein	7	1	7.5	10.5	1	1	0.8	0.8	0	0	ChlorplastXL_cross-linked_spectra.csv	RKEEMK(2)-VLASKK(5)	RKEEMK-VLASKK	AT1G21500.1(98)-AT1G21500.1(95)	AT1G21500	AT1G21500	AT1G21500-AT1G21500
E20230523_12.129966.129966.4.0.dta	4	5910.9	TVNLAFTKLSTSPEENTEVEAFNSSLASLITSVNKNDIESSK(8)-QAVLNSAVKEK(9)	Cross-Linked	PhoX_C	5910.91		1	0.99252	-0.009894	-1.67386	AT4G02530.1(156)-AT4G02530.1(107)/	Intra-Protein	9	1	33	9	1	1	0.658537	0.4	0	1	ChlorplastXL_cross-linked_spectra.csv	QAVLNSAVKEK(9)-TVNLAFTKLSTSPEENTEVEAFNSSLASLITSVNKNDIESSK(8)	QAVLNSAVKEK-TVNLAFTKLSTSPEENTEVEAFNSSLASLITSVNKNDIESSK	AT4G02530.1(156)-AT4G02530.1(107)	AT4G02530	AT4G02530	AT4G02530-AT4G02530
E20230523_13.67390.67390.3.2.dta	3	1907.9	GLVTEEVR(1)-TKCFLK(2)	Cross-Linked	PhoX_C	1907.9	Carbamidomethyl[C](14)	1	0.99252	-0.001055	-0.552965	AT1G09310.1(2)-AT1G09310.1(26)/	Intra-Protein	10	1	21	10	1	1	1	1	0	0	ChlorplastXL_cross-linked_spectra.csv	GLVTEEVR(1)-TKCFLK(2)	GLVTEEVR-TKCFLK	AT1G09310.1(2)-AT1G09310.1(26)	AT1G09310	AT1G09310	AT1G09310-AT1G09310
E20230523_29.19596.19596.4.0.dta	4	1936.1	AKEKVAPK(4)-KVLKLQK(4)	Cross-Linked	PhoX_C	1936.1		1	0.992517	0.00018	0.09297	AT1G26880.1(115)-AT1G26880.1(108)/AT1G26880.1(115)-AT1G69620.1(108)/AT1G26880.1(115)-AT3G28900.1(108)/AT1G69620.1(115)-AT1G26880.1(108)/AT1G69620.1(115)-AT1G69620.1(108)/AT1G69620.1(115)-AT3G28900.1(108)/	Intra-Protein	23	1	13	13	1	1	0.714286	0.833333	0	1	ChlorplastXL_cross-linked_spectra.csv	AKEKVAPK(4)-KVLKLQK(4)	AKEKVAPK-KVLKLQK	AT1G26880.1(115)-AT1G26880.1(108)	AT1G26880	AT1G26880	AT1G26880-AT1G26880
E20230523_25.98634.98634.3.0.dta	3	3467.71	EVELEDPVENIGAKLVR(14)-NVVLESKYGSPR(7)	Cross-Linked	PhoX_C	3467.71		1	0.992516	0.003636	1.04853	AT1G55490.1(127)-AT1G55490.1(98)/AT1G55490.1(127)-AT3G13470.1(94)/AT1G55490.1(127)-AT5G56500.1(94)/AT3G13470.1(123)-AT1G55490.1(98)/AT3G13470.1(123)-AT3G13470.1(94)/AT3G13470.1(123)-AT5G56500.1(94)/AT5G56500.1(123)-AT1G55490.1(98)/AT5G56500.1(123)-AT3G13470.1(94)/AT5G56500.1(123)-AT5G56500.1(94)/	Intra-Protein	20	1	9.5	8.5	1	1	0.3125	0.636364	0	0	ChlorplastXL_cross-linked_spectra.csv	EVELEDPVENIGAKLVR(14)-NVVLESKYGSPR(7)	EVELEDPVENIGAKLVR-NVVLESKYGSPR	AT1G55490.1(127)-AT1G55490.1(98)	AT1G55490	AT1G55490	AT1G55490-AT1G55490
E20230523_17.48374.48374.3.0.dta	3	2328.01	AANWNDDFVKK(10)-KFNQMK(1)	Cross-Linked	PhoX_C	2328.02	Oxidation[M](19)	1	0.992516	-0.000587	-0.252146	AT1G54010.1(150)-AT1G54010.1(135)/AT1G54010.1(150)-AT1G54000.1(135)/	Intra-Protein	13	1	11.5	6.5	1	1	0.6	0.8	0	1	ChlorplastXL_cross-linked_spectra.csv	AANWNDDFVKK(10)-KFNQMK(1)	AANWNDDFVKK-KFNQMK	AT1G54010.1(150)-AT1G54010.1(135)	AT1G54010	AT1G54010	AT1G54010-AT1G54010
E20230523_17.79373.79373.3.6.dta	3	2289.11	TAPKSDDVYLK(4)-GIDLIAGGK(1)	Cross-Linked	PhoX_C	2289.1		1	0.992512	0.002788	1.21794	AT3G05590.1(20)-AT3G05590.1(2)/AT3G05590.1(20)-AT5G27850.1(2)/AT5G27850.1(20)-AT3G05590.1(2)/AT5G27850.1(20)-AT5G27850.1(2)/	Intra-Protein	13	1	9.5	7.5	1	1	0.6	0.75	0	1	ChlorplastXL_cross-linked_spectra.csv	GIDLIAGGK(1)-TAPKSDDVYLK(4)	GIDLIAGGK-TAPKSDDVYLK	AT3G05590.1(20)-AT3G05590.1(2)	AT3G05590	AT3G05590	AT3G05590-AT3G05590
E20230523_34.38128.38128.3.0.dta	3	1657.91	FLKQNK(3)-KAVIIK(1)	Cross-Linked	PhoX_C	1657.91		1	0.992512	-0.002389	-1.44097	AT4G15000.1(6)-AT4G15000.1(22)/	Intra-Protein	27	1	12.5	8.5	1	1	1	1	1	2	ChlorplastXL_cross-linked_spectra.csv	FLKQNK(3)-KAVIIK(1)	FLKQNK-KAVIIK	AT4G15000.1(6)-AT4G15000.1(22)	AT4G15000	AT4G15000	AT4G15000-AT4G15000
E20230523_14.47456.47456.3.0.dta	3	1787.9	KENAFLK(1)-ALKELR(3)	Cross-Linked	PhoX_C	1787.91		1	0.992511	-0.004295	-2.40225	AT5G50840.1(339)-AT1G67230.1(138)/AT5G50840.1(339)-AT1G15270.1(41)/AT5G50840.1(339)-AT5G50840.1(335)/	Intra-Protein	11	1	13	11	1	1	1	1	2	1	ChlorplastXL_cross-linked_spectra.csv	ALKELR(3)-KENAFLK(1)	ALKELR-KENAFLK	AT5G50840.1(339)-AT5G50840.1(335)	AT5G50840	AT5G50840	AT5G50840-AT5G50840
E20230523_28.53550.53550.3.2.dta	3	2305.13	SVVDKNLGPLVK(5)-FTEMKR(5)	Cross-Linked	PhoX_C	2305.13	Oxidation[M](19)	1	0.992511	-0.001316	-0.570901	AT5G37510.1(205)-AT5G37510.1(199)/	Intra-Protein	22	1	18	8	1	1	0.727273	0.6	0	1	ChlorplastXL_cross-linked_spectra.csv	FTEMKR(5)-SVVDKNLGPLVK(5)	FTEMKR-SVVDKNLGPLVK	AT5G37510.1(205)-AT5G37510.1(199)	AT5G37510	AT5G37510	AT5G37510-AT5G37510
E20230523_12.76509.76509.4.5.dta	4	3336.41	AMKDAIEGMNGQDLDGR(3)-GFGFVTFKDEK(8)	Cross-Linked	PhoX_C	3336.42	Oxidation[M](2);Oxidation[M](9)	1	0.992511	-0.011825	-3.54422	AT2G21660.1(63)-AT2G21660.1(57)/AT2G21660.1(63)-AT4G39260.1(55)/	Intra-Protein	9	1	13	16	1	1	0.4375	0.8	0	1	ChlorplastXL_cross-linked_spectra.csv	AMKDAIEGMNGQDLDGR(3)-GFGFVTFKDEK(8)	AMKDAIEGMNGQDLDGR-GFGFVTFKDEK	AT2G21660.1(63)-AT2G21660.1(57)	AT2G21660	AT2G21660	AT2G21660-AT2G21660
E20230523_28.19339.19339.4.0.dta	4	1955.02	NKVLKSGSR(5)-QVKNLR(3)	Cross-Linked	PhoX_C	1955.02		1	0.99251	-0.001271	-0.650121	AT3G13790.1(399)-AT3G13790.1(391)/	Intra-Protein	22	1	29.5	18.5	1	1	1	1	1	1	ChlorplastXL_cross-linked_spectra.csv	NKVLKSGSR(5)-QVKNLR(3)	NKVLKSGSR-QVKNLR	AT3G13790.1(399)-AT3G13790.1(391)	AT3G13790	AT3G13790	AT3G13790-AT3G13790
E20230523_33.109501.109501.4.1.dta	4	3665.74	TIAECLADELINAAKGSSNSYAIK(15)-KKDEIER(2)	Cross-Linked	PhoX_C	3665.74	Carbamidomethyl[C](5)	1	0.99251	-0.003425	-0.934327	AT2G37270.1(185)-AT2G37270.1(196)/AT2G37270.1(185)-AT3G11940.1(196)/AT3G11940.1(185)-AT2G37270.1(196)/AT3G11940.1(185)-AT3G11940.1(196)/	Intra-Protein	26	1	60.5	9.5	1	1	0.956522	1	0	1	ChlorplastXL_cross-linked_spectra.csv	KKDEIER(2)-TIAECLADELINAAKGSSNSYAIK(15)	KKDEIER-TIAECLADELINAAKGSSNSYAIK	AT2G37270.1(185)-AT2G37270.1(196)	AT2G37270	AT2G37270	AT2G37270-AT2G37270
E20230523_38.66805.66805.4.2.dta	4	2848.44	KGIEQGPQIDLKQFEK(12)-VMKYIK(3)	Cross-Linked	PhoX_C	2848.44		1	0.992508	0.000856	0.300516	AT3G48000.1(385)-AT3G48000.1(392)/	Intra-Protein	30	1	33.5	9.5	1	1	0.866667	0.8	0	1	ChlorplastXL_cross-linked_spectra.csv	KGIEQGPQIDLKQFEK(12)-VMKYIK(3)	KGIEQGPQIDLKQFEK-VMKYIK	AT3G48000.1(385)-AT3G48000.1(392)	AT3G48000	AT3G48000	AT3G48000-AT3G48000
E20230523_31.73580.73580.5.0.dta	5	3910.89	SKSKFQEVPETGVTFGDVAGADQAK(4)-VRDLFEKAK(7)	Cross-Linked	PhoX_C	3910.89		1	0.992507	-0.000489	-0.125035	AT5G42270.1(238)-AT1G50250.1(349)/AT5G42270.1(238)-AT5G42270.1(337)/	Intra-Protein	25	1	28.5	9.5	1	1	0.583333	0.875	0	0	ChlorplastXL_cross-linked_spectra.csv	SKSKFQEVPETGVTFGDVAGADQAK(4)-VRDLFEKAK(7)	SKSKFQEVPETGVTFGDVAGADQAK-VRDLFEKAK	AT5G42270.1(238)-AT5G42270.1(337)	AT5G42270	AT5G42270	AT5G42270-AT5G42270
E20230523_30.64773.64773.5.0.dta	5	3613.86	LLIEKDDLKDVAAAKVK(15)-KITAELQAASSSDSK(1)	Cross-Linked	PhoX_C	3613.86		1	0.992507	0.000929	0.257066	AT5G14740.2(30)-AT5G14740.2(33)/	Intra-Protein	24	1	10	27	1	1	0.375	0.857143	1	0	ChlorplastXL_cross-linked_spectra.csv	KITAELQAASSSDSK(1)-LLIEKDDLKDVAAAKVK(15)	KITAELQAASSSDSK-LLIEKDDLKDVAAAKVK	AT5G14740.2(30)-AT5G14740.2(33)	AT5G14740	AT5G14740	AT5G14740-AT5G14740
E20230523_20.96857.96857.6.3.dta	6	4485.23	KVEEELKEALASLESQKEETIK(7)-KETQVEVEEKLAEGR(10)	Cross-Linked	PhoX_C	4485.22		1	0.992506	0.008593	1.91585	AT4G32260.1(184)-AT4G32260.1(171)/	Intra-Protein	16	1	15.5	8.5	1	1	0.52381	0.5	0	0	ChlorplastXL_cross-linked_spectra.csv	KETQVEVEEKLAEGR(10)-KVEEELKEALASLESQKEETIK(7)	KETQVEVEEKLAEGR-KVEEELKEALASLESQKEETIK	AT4G32260.1(184)-AT4G32260.1(171)	AT4G32260	AT4G32260	AT4G32260-AT4G32260
E20230523_07.47608.47608.3.0.dta	3	1808.88	VVPKFKK(4)-GYWNSK(1)	Cross-Linked	PhoX_C	1808.88		1	0.992506	-0.000261	-0.144288	AT4G20260.1(11)-AT4G20260.1(2)/	Intra-Protein	5	1	8.5	8.5	1	1	1	0.8	0	1	ChlorplastXL_cross-linked_spectra.csv	GYWNSK(1)-VVPKFKK(4)	GYWNSK-VVPKFKK	AT4G20260.1(11)-AT4G20260.1(2)	AT4G20260	AT4G20260	AT4G20260-AT4G20260
E20230523_29.67860.67860.5.1.dta	5	4036	ALAYEKEANKLEQEKIR(6)-LTLSEMTDKLDSANKK(15)	Cross-Linked	PhoX_C	4036		1	0.992506	-0.001782	-0.441526	AT5G46070.1(761)-AT5G46070.1(754)/	Intra-Protein	23	1	13	12	1	1	0.625	0.4	0	0	ChlorplastXL_cross-linked_spectra.csv	ALAYEKEANKLEQEKIR(6)-LTLSEMTDKLDSANKK(15)	ALAYEKEANKLEQEKIR-LTLSEMTDKLDSANKK	AT5G46070.1(761)-AT5G46070.1(754)	AT5G46070	AT5G46070	AT5G46070-AT5G46070
E20230523_03.104766.104766.3.2.dta	3	2927.44	KLESLPAMVGGVWSDDR(1)-KLLSIER(1)	Cross-Linked	PhoX_C	2927.44		1	0.992505	0.003631	1.24033	AT4G16143.1(75)-AT1G09270.1(105)/AT4G16143.1(75)-AT3G06720.1(98)/AT4G16143.1(75)-AT4G16143.1(103)/	Intra-Protein	2	1	14.5	5.5	1	1	0.4375	0.833333	0	1	ChlorplastXL_cross-linked_spectra.csv	KLESLPAMVGGVWSDDR(1)-KLLSIER(1)	KLESLPAMVGGVWSDDR-KLLSIER	AT4G16143.1(75)-AT4G16143.1(103)	AT4G16143	AT4G16143	AT4G16143-AT4G16143
E20230523_22.4288.4288.3.0.dta	3	2102.99	SSGAGSGTTKGGR(10)-GKPKATK(2)	Cross-Linked	PhoX_C	2102.99	Acetyl[ProteinN-term](0)	1	0.992504	0.00095	0.451739	AT1G54690.1(11)-AT1G08880.1(16)/AT1G54690.1(11)-AT1G54690.1(16)/	Intra-Protein	17	1	24	8	1	1	0.75	0.666667	0	0	ChlorplastXL_cross-linked_spectra.csv	GKPKATK(2)-SSGAGSGTTKGGR(10)	GKPKATK-SSGAGSGTTKGGR	AT1G54690.1(11)-AT1G54690.1(16)	AT1G54690	AT1G54690	AT1G54690-AT1G54690
E20230523_29.78885.78885.4.1.dta	4	4268.93	YHSTKSGDELTSLKDYVTR(14)-MKEGQNDIFYITGESK(2)	Cross-Linked	PhoX_C	4268.94		1	0.992503	-0.00498	-1.16657	AT5G56030.1(449)-AT5G56030.1(456)/AT5G56030.1(449)-AT5G56010.1(456)/AT5G56000.1(449)-AT5G56030.1(456)/AT5G56000.1(449)-AT5G56010.1(456)/AT5G56010.1(449)-AT5G56030.1(456)/AT5G56010.1(449)-AT5G56010.1(456)/	Intra-Protein	23	1	8	13	1	1	0.333333	0.533333	0	0	ChlorplastXL_cross-linked_spectra.csv	MKEGQNDIFYITGESK(2)-YHSTKSGDELTSLKDYVTR(14)	MKEGQNDIFYITGESK-YHSTKSGDELTSLKDYVTR	AT5G56030.1(449)-AT5G56030.1(456)	AT5G56030	AT5G56030	AT5G56030-AT5G56030
E20230523_29.86429.86429.4.3.dta	4	2647.28	KAWPYVQNDLR(1)-DFALALKDR(7)	Cross-Linked	PhoX_C	2647.27		1	0.992501	0.009639	3.64111	AT4G05180.1(150)-AT4G21280.1(109)/AT4G21280.1(143)-AT4G21280.1(109)/	Intra-Protein	23	1	11.5	14.5	1	1	0.8	0.875	0	0	ChlorplastXL_cross-linked_spectra.csv	DFALALKDR(7)-KAWPYVQNDLR(1)	DFALALKDR-KAWPYVQNDLR	AT4G21280.1(143)-AT4G21280.1(109)	AT4G21280	AT4G21280	AT4G21280-AT4G21280
E20230523_31.22987.22987.4.2.dta	4	2313.14	SKAVSETSDELAK(2)-KKPAPAK(1)	Cross-Linked	PhoX_C	2313.14		1	0.9925	0.000465	0.201026	AT4G10340.1(50)-AT4G10340.1(42)/	Intra-Protein	25	1	15	5	1	1	0.583333	0.666667	0	1	ChlorplastXL_cross-linked_spectra.csv	KKPAPAK(1)-SKAVSETSDELAK(2)	KKPAPAK-SKAVSETSDELAK	AT4G10340.1(50)-AT4G10340.1(42)	AT4G10340	AT4G10340	AT4G10340-AT4G10340
E20230523_09.8319.8319.4.1.dta	4	1696.88	KTVAKPK(1)-ELKNGR(3)	Cross-Linked	PhoX_C	1696.88		1	0.992497	-0.000467	-0.275211	AT1G29910.1(37)-AT1G29910.1(217)/AT1G29910.1(37)-AT1G29920.1(217)/AT1G29910.1(37)-AT1G29930.1(217)/AT1G29910.1(37)-AT1G45474.1(208)/AT1G29910.1(37)-AT1G19150.1(224)/AT1G29910.1(37)-AT2G05100.1(215)/AT1G29910.1(37)-AT2G05070.1(215)/AT1G29910.1(37)-AT2G34430.1(216)/AT1G29910.1(37)-AT2G34420.1(215)/AT1G29910.1(37)-AT3G61470.1(211)/AT1G29910.1(37)-AT3G27690.1(216)/AT1G29910.1(37)-AT3G54890.1(193)/AT1G29910.1(37)-AT4G10340.1(227)/AT1G29910.1(37)-AT5G54270.1(215)/AT1G29920.1(37)-AT1G29910.1(217)/AT1G29920.1(37)-AT1G29920.1(217)/AT1G29920.1(37)-AT1G29930.1(217)/AT1G29920.1(37)-AT1G45474.1(208)/AT1G29920.1(37)-AT1G19150.1(224)/AT1G29920.1(37)-AT2G05100.1(215)/AT1G29920.1(37)-AT2G05070.1(215)/AT1G29920.1(37)-AT2G34430.1(216)/AT1G29920.1(37)-AT2G34420.1(215)/AT1G29920.1(37)-AT3G61470.1(211)/AT1G29920.1(37)-AT3G27690.1(216)/AT1G29920.1(37)-AT3G54890.1(193)/AT1G29920.1(37)-AT4G10340.1(227)/AT1G29920.1(37)-AT5G54270.1(215)/AT1G29930.1(37)-AT1G29910.1(217)/AT1G29930.1(37)-AT1G29920.1(217)/AT1G29930.1(37)-AT1G29930.1(217)/AT1G29930.1(37)-AT1G45474.1(208)/AT1G29930.1(37)-AT1G19150.1(224)/AT1G29930.1(37)-AT2G05100.1(215)/AT1G29930.1(37)-AT2G05070.1(215)/AT1G29930.1(37)-AT2G34430.1(216)/AT1G29930.1(37)-AT2G34420.1(215)/AT1G29930.1(37)-AT3G61470.1(211)/AT1G29930.1(37)-AT3G27690.1(216)/AT1G29930.1(37)-AT3G54890.1(193)/AT1G29930.1(37)-AT4G10340.1(227)/AT1G29930.1(37)-AT5G54270.1(215)/AT2G34420.1(35)-AT1G29910.1(217)/AT2G34420.1(35)-AT1G29920.1(217)/AT2G34420.1(35)-AT1G29930.1(217)/AT2G34420.1(35)-AT1G45474.1(208)/AT2G34420.1(35)-AT1G19150.1(224)/AT2G34420.1(35)-AT2G05100.1(215)/AT2G34420.1(35)-AT2G05070.1(215)/AT2G34420.1(35)-AT2G34430.1(216)/AT2G34420.1(35)-AT2G34420.1(215)/AT2G34420.1(35)-AT3G61470.1(211)/AT2G34420.1(35)-AT3G27690.1(216)/AT2G34420.1(35)-AT3G54890.1(193)/AT2G34420.1(35)-AT4G10340.1(227)/AT2G34420.1(35)-AT5G54270.1(215)/	Intra-Protein	7	1	14	14	1	1	1	0.8	1	0	ChlorplastXL_cross-linked_spectra.csv	ELKNGR(3)-KTVAKPK(1)	ELKNGR-KTVAKPK	AT1G29910.1(37)-AT1G29910.1(217)	AT1G29910	AT1G29910	AT1G29910-AT1G29910
E20230523_26.61797.61797.4.7.dta	4	3270.6	NRDGVYEPDFEKLER(12)-LKLAEIKHSR(7)	Cross-Linked	PhoX_C	3270.59		1	0.992497	0.003034	0.92766	AT1G15820.1(220)-AT1G15820.1(230)/	Intra-Protein	21	1	13	14	1	1	0.571429	0.555556	0	0	ChlorplastXL_cross-linked_spectra.csv	LKLAEIKHSR(7)-NRDGVYEPDFEKLER(12)	LKLAEIKHSR-NRDGVYEPDFEKLER	AT1G15820.1(220)-AT1G15820.1(230)	AT1G15820	AT1G15820	AT1G15820-AT1G15820
E20230523_33.36019.36019.4.0.dta	4	1986.05	KIEKLNTK(4)-KNPFVAK(1)	Cross-Linked	PhoX_C	1986.05		1	0.992494	0.001412	0.71096	ATCG00820.1(21)-ATCG00820.1(7)/	Intra-Protein	26	1	17.5	14.5	1	1	1	0.833333	1	0	ChlorplastXL_cross-linked_spectra.csv	KIEKLNTK(4)-KNPFVAK(1)	KIEKLNTK-KNPFVAK	ATCG00820.1(21)-ATCG00820.1(7)	ATCG00820	ATCG00820	ATCG00820-ATCG00820
E20230523_07.44011.44011.4.1.dta	4	2145.23	KVLPAVIVR(1)-KGKPDLRK(3)	Cross-Linked	PhoX_C	2145.23		1	0.992494	0.000135	0.06293	AT3G04400.2(60)-AT3G04400.2(54)/	Intra-Protein	5	1	14	12	1	1	0.75	0.571429	0	2	ChlorplastXL_cross-linked_spectra.csv	KGKPDLRK(3)-KVLPAVIVR(1)	KGKPDLRK-KVLPAVIVR	AT3G04400.2(60)-AT3G04400.2(54)	AT3G04400	AT3G04400	AT3G04400-AT3G04400
E20230523_24.72239.72239.3.0.dta	3	2327.06	YFLDDQKLK(7)-KLGWCER(1)	Cross-Linked	PhoX_C	2327.06	Carbamidomethyl[C](17)	1	0.992492	2.9e-05	0.012462	AT1G53500.1(298)-AT3G14790.1(299)/AT1G78570.1(296)-AT3G14790.1(299)/AT3G14790.1(296)-AT3G14790.1(299)/	Intra-Protein	19	1	17	6	1	1	1	0.666667	1	1	ChlorplastXL_cross-linked_spectra.csv	KLGWCER(1)-YFLDDQKLK(7)	KLGWCER-YFLDDQKLK	AT3G14790.1(296)-AT3G14790.1(299)	AT3G14790	AT3G14790	AT3G14790-AT3G14790
E20230523_23.35423.35423.3.0.dta	3	1773.93	AGVKEYK(4)-VLAKALR(4)	Cross-Linked	PhoX_C	1773.93		1	0.992491	-0.001583	-0.892369	ATCG00490.1(18)-ATCG00490.1(316)/	Intra-Protein	18	1	12	13	1	1	0.833333	1	1	1	ChlorplastXL_cross-linked_spectra.csv	AGVKEYK(4)-VLAKALR(4)	AGVKEYK-VLAKALR	ATCG00490.1(18)-ATCG00490.1(316)	ATCG00490	ATCG00490	ATCG00490-ATCG00490
E20230523_20.43384.43384.4.1.dta	4	2557.22	NAPPEFQNTKLMTR(10)-VPKDVK(3)	Cross-Linked	PhoX_C	2557.22	Oxidation[M](12)	1	0.99249	0.001127	0.440714	AT5G66570.1(162)-AT3G50820.1(318)/AT5G66570.1(162)-AT5G66570.1(319)/	Intra-Protein	16	1	24	7	1	1	0.923077	0.8	0	1	ChlorplastXL_cross-linked_spectra.csv	NAPPEFQNTKLMTR(10)-VPKDVK(3)	NAPPEFQNTKLMTR-VPKDVK	AT5G66570.1(162)-AT5G66570.1(319)	AT5G66570	AT5G66570	AT5G66570-AT5G66570
E20230523_23.37056.37056.4.1.dta	4	2560.26	FKPKNPYTGR(4)-KQEEGIVVNK(1)	Cross-Linked	PhoX_C	2560.26		1	0.992489	-0.001711	-0.668292	AT5G66190.1(81)-AT5G66190.1(68)/	Intra-Protein	18	1	11	16	1	1	0.555556	0.777778	1	0	ChlorplastXL_cross-linked_spectra.csv	FKPKNPYTGR(4)-KQEEGIVVNK(1)	FKPKNPYTGR-KQEEGIVVNK	AT5G66190.1(81)-AT5G66190.1(68)	AT5G66190	AT5G66190	AT5G66190-AT5G66190
E20230523_34.57738.57738.3.0.dta	3	2046.04	KYPVIPLPK(1)-ASGTYKR(6)	Cross-Linked	PhoX_C	2046.05		1	0.992489	-0.001975	-0.965276	AT3G09820.1(280)-AT3G09820.1(258)/AT5G03300.1(281)-AT3G09820.1(258)/	Intra-Protein	27	1	9	8	1	1	0.75	0.666667	0	2	ChlorplastXL_cross-linked_spectra.csv	ASGTYKR(6)-KYPVIPLPK(1)	ASGTYKR-KYPVIPLPK	AT3G09820.1(280)-AT3G09820.1(258)	AT3G09820	AT3G09820	AT3G09820-AT3G09820
E20230523_22.63421.63421.4.3.dta	4	3203.59	ALKALDYDTLNENVKK(3)-ASELQKEGKK(6)	Cross-Linked	PhoX_C	3203.59	Acetyl[ProteinN-term](0)	1	0.992488	-0.000248	-0.077413	AT1G23310.1(4)-AT1G70580.1(35)/AT1G23310.1(4)-AT1G23310.1(35)/	Intra-Protein	17	1	18.5	13.5	1	1	0.733333	0.666667	0	1	ChlorplastXL_cross-linked_spectra.csv	ALKALDYDTLNENVKK(3)-ASELQKEGKK(6)	ALKALDYDTLNENVKK-ASELQKEGKK	AT1G23310.1(4)-AT1G23310.1(35)	AT1G23310	AT1G23310	AT1G23310-AT1G23310
E20230523_18.44434.44434.5.0.dta	5	3254.56	YQAHDPDNQFKVGDVVR(11)-LEKSRPISK(3)	Cross-Linked	PhoX_C	3254.56		1	0.992487	-0.000996	-0.306032	AT1G79850.1(99)-AT1G79850.1(108)/	Intra-Protein	14	1	18	12	1	1	0.75	0.625	0	0	ChlorplastXL_cross-linked_spectra.csv	LEKSRPISK(3)-YQAHDPDNQFKVGDVVR(11)	LEKSRPISK-YQAHDPDNQFKVGDVVR	AT1G79850.1(99)-AT1G79850.1(108)	AT1G79850	AT1G79850	AT1G79850-AT1G79850
E20230523_26.40569.40569.5.0.dta	5	3243.58	SKAVSETSDELAKWYGPDRR(13)-KKPAPAK(2)	Cross-Linked	PhoX_C	3243.58		1	0.992487	0.000348	0.107289	AT4G10340.1(61)-AT4G10340.1(43)/	Intra-Protein	21	1	15	11	1	1	0.473684	1	0	1	ChlorplastXL_cross-linked_spectra.csv	KKPAPAK(2)-SKAVSETSDELAKWYGPDRR(13)	KKPAPAK-SKAVSETSDELAKWYGPDRR	AT4G10340.1(61)-AT4G10340.1(43)	AT4G10340	AT4G10340	AT4G10340-AT4G10340
E20230523_29.35221.35221.5.0.dta	5	2266.15	QKYALKPSDLR(2)-HKNALR(2)	Cross-Linked	PhoX_C	2266.15		1	0.992486	-0.000573	-0.252852	AT1G68910.1(171)-AT1G68910.1(182)/	Intra-Protein	23	1	20.5	10.5	1	1	0.9	0.8	0	2	ChlorplastXL_cross-linked_spectra.csv	HKNALR(2)-QKYALKPSDLR(2)	HKNALR-QKYALKPSDLR	AT1G68910.1(171)-AT1G68910.1(182)	AT1G68910	AT1G68910	AT1G68910-AT1G68910
E20230523_12.61233.61233.3.0.dta	3	2523.17	KEADFTTDDMILSK(1)-GKSPIAK(2)	Cross-Linked	PhoX_C	2523.17		1	0.992486	-0.003186	-1.2627	AT1G09340.1(360)-AT1G09340.1(87)/	Intra-Protein	9	1	20.5	12.5	1	1	0.923077	0.666667	0	2	ChlorplastXL_cross-linked_spectra.csv	GKSPIAK(2)-KEADFTTDDMILSK(1)	GKSPIAK-KEADFTTDDMILSK	AT1G09340.1(360)-AT1G09340.1(87)	AT1G09340	AT1G09340	AT1G09340-AT1G09340
E20230523_15.18026.18026.4.4.dta	4	2313.14	SKAVSETSDELAK(2)-KKPAPAK(1)	Cross-Linked	PhoX_C	2313.14		1	0.992485	0.001857	0.802806	AT4G10340.1(50)-AT4G10340.1(42)/	Intra-Protein	12	1	17	6	1	1	0.75	0.666667	0	1	ChlorplastXL_cross-linked_spectra.csv	KKPAPAK(1)-SKAVSETSDELAK(2)	KKPAPAK-SKAVSETSDELAK	AT4G10340.1(50)-AT4G10340.1(42)	AT4G10340	AT4G10340	AT4G10340-AT4G10340
E20230523_26.16718.16718.4.0.dta	4	1658.87	KAPQFSK(1)-KAGLKK(5)	Cross-Linked	PhoX_C	1658.87		1	0.992484	0.000309	0.186272	AT1G74970.1(201)-AT1G74970.1(197)/	Intra-Protein	21	1	9.5	7.5	1	1	0.833333	0.8	0	1	ChlorplastXL_cross-linked_spectra.csv	KAGLKK(5)-KAPQFSK(1)	KAGLKK-KAPQFSK	AT1G74970.1(201)-AT1G74970.1(197)	AT1G74970	AT1G74970	AT1G74970-AT1G74970
E20230523_12.2723.2723.3.0.dta	3	1814.89	KSTGGKAPR(1)-TKQTAR(2)	Cross-Linked	PhoX_C	1814.89		1	0.992483	0.00041	0.225909	AT1G09200.1(10)-AT1G09200.1(5)/AT1G09200.1(10)-AT1G19890.1(5)/AT1G09200.1(10)-AT3G27360.1(5)/AT1G09200.1(10)-AT4G40030.1(5)/AT1G09200.1(10)-AT5G10390.1(5)/AT1G09200.1(10)-AT5G10400.1(5)/AT1G09200.1(10)-AT5G65350.1(5)/AT1G09200.1(10)-AT5G65360.1(5)/AT3G27360.1(10)-AT1G09200.1(5)/AT3G27360.1(10)-AT1G19890.1(5)/AT3G27360.1(10)-AT3G27360.1(5)/AT3G27360.1(10)-AT4G40030.1(5)/AT3G27360.1(10)-AT5G10390.1(5)/AT3G27360.1(10)-AT5G10400.1(5)/AT3G27360.1(10)-AT5G65350.1(5)/AT3G27360.1(10)-AT5G65360.1(5)/AT4G40030.1(10)-AT1G09200.1(5)/AT4G40030.1(10)-AT1G19890.1(5)/AT4G40030.1(10)-AT3G27360.1(5)/AT4G40030.1(10)-AT4G40030.1(5)/AT4G40030.1(10)-AT5G10390.1(5)/AT4G40030.1(10)-AT5G10400.1(5)/AT4G40030.1(10)-AT5G65350.1(5)/AT4G40030.1(10)-AT5G65360.1(5)/AT5G10390.1(10)-AT1G09200.1(5)/AT5G10390.1(10)-AT1G19890.1(5)/AT5G10390.1(10)-AT3G27360.1(5)/AT5G10390.1(10)-AT4G40030.1(5)/AT5G10390.1(10)-AT5G10390.1(5)/AT5G10390.1(10)-AT5G10400.1(5)/AT5G10390.1(10)-AT5G65350.1(5)/AT5G10390.1(10)-AT5G65360.1(5)/AT5G10400.1(10)-AT1G09200.1(5)/AT5G10400.1(10)-AT1G19890.1(5)/AT5G10400.1(10)-AT3G27360.1(5)/AT5G10400.1(10)-AT4G40030.1(5)/AT5G10400.1(10)-AT5G10390.1(5)/AT5G10400.1(10)-AT5G10400.1(5)/AT5G10400.1(10)-AT5G65350.1(5)/AT5G10400.1(10)-AT5G65360.1(5)/AT5G65360.1(10)-AT1G09200.1(5)/AT5G65360.1(10)-AT1G19890.1(5)/AT5G65360.1(10)-AT3G27360.1(5)/AT5G65360.1(10)-AT4G40030.1(5)/AT5G65360.1(10)-AT5G10390.1(5)/AT5G65360.1(10)-AT5G10400.1(5)/AT5G65360.1(10)-AT5G65350.1(5)/AT5G65360.1(10)-AT5G65360.1(5)/	Intra-Protein	9	1	28	23	1	1	1	1	3	3	ChlorplastXL_cross-linked_spectra.csv	KSTGGKAPR(1)-TKQTAR(2)	KSTGGKAPR-TKQTAR	AT1G09200.1(10)-AT1G09200.1(5)	AT1G09200	AT1G09200	AT1G09200-AT1G09200
E20230523_29.77048.77048.5.0.dta	5	4577.22	GDEEELSKENVKNTAASVGEITLKITK(24)-QLEASGKPESFSGK(7)	Cross-Linked	PhoX_C	4577.22		1	0.992481	-0.000859	-0.187669	AT3G50820.1(287)-AT3G50820.1(222)/	Intra-Protein	23	1	12	22	1	1	0.346154	0.846154	0	0	ChlorplastXL_cross-linked_spectra.csv	GDEEELSKENVKNTAASVGEITLKITK(24)-QLEASGKPESFSGK(7)	GDEEELSKENVKNTAASVGEITLKITK-QLEASGKPESFSGK	AT3G50820.1(287)-AT3G50820.1(222)	AT3G50820	AT3G50820	AT3G50820-AT3G50820
E20230523_05.7253.7253.4.0.dta	4	2097.1	KQLATKAAR(6)-KSTGGKAPR(6)	Cross-Linked	PhoX_C	2097.1		1	0.992481	0.000328	0.156407	AT1G09200.1(24)-AT1G09200.1(15)/AT1G09200.1(24)-AT3G27360.1(15)/AT1G09200.1(24)-AT4G40030.1(15)/AT1G09200.1(24)-AT5G10390.1(15)/AT1G09200.1(24)-AT5G10400.1(15)/AT1G09200.1(24)-AT5G65360.1(15)/AT3G27360.1(24)-AT1G09200.1(15)/AT3G27360.1(24)-AT3G27360.1(15)/AT3G27360.1(24)-AT4G40030.1(15)/AT3G27360.1(24)-AT5G10390.1(15)/AT3G27360.1(24)-AT5G10400.1(15)/AT3G27360.1(24)-AT5G65360.1(15)/AT4G40030.1(24)-AT1G09200.1(15)/AT4G40030.1(24)-AT3G27360.1(15)/AT4G40030.1(24)-AT4G40030.1(15)/AT4G40030.1(24)-AT5G10390.1(15)/AT4G40030.1(24)-AT5G10400.1(15)/AT4G40030.1(24)-AT5G65360.1(15)/AT5G10390.1(24)-AT1G09200.1(15)/AT5G10390.1(24)-AT3G27360.1(15)/AT5G10390.1(24)-AT4G40030.1(15)/AT5G10390.1(24)-AT5G10390.1(15)/AT5G10390.1(24)-AT5G10400.1(15)/AT5G10390.1(24)-AT5G65360.1(15)/AT5G10400.1(24)-AT1G09200.1(15)/AT5G10400.1(24)-AT3G27360.1(15)/AT5G10400.1(24)-AT4G40030.1(15)/AT5G10400.1(24)-AT5G10390.1(15)/AT5G10400.1(24)-AT5G10400.1(15)/AT5G10400.1(24)-AT5G65360.1(15)/AT5G65360.1(24)-AT1G09200.1(15)/AT5G65360.1(24)-AT3G27360.1(15)/AT5G65360.1(24)-AT4G40030.1(15)/AT5G65360.1(24)-AT5G10390.1(15)/AT5G65360.1(24)-AT5G10400.1(15)/AT5G65360.1(24)-AT5G65360.1(15)/	Intra-Protein	4	1	14	11	1	1	0.75	0.625	0	0	ChlorplastXL_cross-linked_spectra.csv	KQLATKAAR(6)-KSTGGKAPR(6)	KQLATKAAR-KSTGGKAPR	AT1G09200.1(24)-AT1G09200.1(15)	AT1G09200	AT1G09200	AT1G09200-AT1G09200
E20230523_09.52979.52979.3.1.dta	3	2403.02	AAAAEATKTFDESK(8)-GYWNSK(1)	Cross-Linked	PhoX_C	2403.02		1	0.992481	-0.000794	-0.330418	AT4G20260.1(31)-AT4G20260.1(2)/	Intra-Protein	7	1	18.5	4.5	1	1	0.923077	0.8	0	0	ChlorplastXL_cross-linked_spectra.csv	AAAAEATKTFDESK(8)-GYWNSK(1)	AAAAEATKTFDESK-GYWNSK	AT4G20260.1(31)-AT4G20260.1(2)	AT4G20260	AT4G20260	AT4G20260-AT4G20260
E20230523_31.76409.76409.5.0.dta	5	4008.99	ACGAVIVNRPDELQESDIGTGAGLFEVKK(28)-KIVNPR(1)	Cross-Linked	PhoX_C	4008.99	Carbamidomethyl[C](2)	1	0.99248	0.001288	0.321278	AT5G26360.1(353)-AT5G26360.1(232)/	Intra-Protein	25	1	19	5	1	1	0.428571	0.8	0	1	ChlorplastXL_cross-linked_spectra.csv	ACGAVIVNRPDELQESDIGTGAGLFEVKK(28)-KIVNPR(1)	ACGAVIVNRPDELQESDIGTGAGLFEVKK-KIVNPR	AT5G26360.1(353)-AT5G26360.1(232)	AT5G26360	AT5G26360	AT5G26360-AT5G26360
E20230523_31.62388.62388.5.1.dta	5	3035.52	KYPGGAFDPLGYSKDPKK(14)-LEELKVK(5)	Cross-Linked	PhoX_C	3035.52		1	0.992479	0.001012	0.333386	AT3G54890.1(179)-AT3G54890.1(188)/	Intra-Protein	25	1	33.5	7.5	1	1	0.941176	0.833333	0	0	ChlorplastXL_cross-linked_spectra.csv	KYPGGAFDPLGYSKDPKK(14)-LEELKVK(5)	KYPGGAFDPLGYSKDPKK-LEELKVK	AT3G54890.1(179)-AT3G54890.1(188)	AT3G54890	AT3G54890	AT3G54890-AT3G54890
E20230523_03.20393.20393.3.0.dta	3	2298.02	KMTQEQYGALR(1)-EATKSGR(4)	Cross-Linked	PhoX_C	2298.02	Oxidation[M](2)	1	0.992479	-0.001233	-0.536548	AT3G56290.1(91)-AT3G56290.1(87)/	Intra-Protein	2	1	10	7	1	1	0.8	0.666667	0	1	ChlorplastXL_cross-linked_spectra.csv	EATKSGR(4)-KMTQEQYGALR(1)	EATKSGR-KMTQEQYGALR	AT3G56290.1(91)-AT3G56290.1(87)	AT3G56290	AT3G56290	AT3G56290-AT3G56290
E20230523_30.38455.38455.3.0.dta	3	2042.07	VLATYVKK(7)-GSGKPVAAPK(4)	Cross-Linked	PhoX_C	2042.07		1	0.992479	-0.000602	-0.294799	AT5G26710.1(173)-AT5G26710.1(178)/	Intra-Protein	24	1	20.5	13.5	1	1	1	0.777778	2	1	ChlorplastXL_cross-linked_spectra.csv	GSGKPVAAPK(4)-VLATYVKK(7)	GSGKPVAAPK-VLATYVKK	AT5G26710.1(173)-AT5G26710.1(178)	AT5G26710	AT5G26710	AT5G26710-AT5G26710
E20230523_09.100442.100442.4.0.dta	4	2818.45	KAEDVVSSMLAKGFILGK(12)-DAIAKAK(5)	Cross-Linked	PhoX_C	2818.45		1	0.992477	0.004873	1.72897	AT4G17720.1(118)-AT4G17720.1(129)/	Intra-Protein	7	1	27.5	11.5	1	1	0.882353	0.833333	0	1	ChlorplastXL_cross-linked_spectra.csv	DAIAKAK(5)-KAEDVVSSMLAKGFILGK(12)	DAIAKAK-KAEDVVSSMLAKGFILGK	AT4G17720.1(118)-AT4G17720.1(129)	AT4G17720	AT4G17720	AT4G17720-AT4G17720
E20230523_12.120987.120987.4.0.dta	4	4222	KFETLSYLPDLTDSELAK(1)-QVQCISFIAYKPPSFTG(11)	Cross-Linked	PhoX_C	4222	Carbamidomethyl[C](25)	1	0.992477	-0.002687	-0.636428	AT1G67090.1(66)-AT1G67090.1(174)/	Intra-Protein	9	1	11.5	4.5	1	1	0.470588	0.25	0	0	ChlorplastXL_cross-linked_spectra.csv	KFETLSYLPDLTDSELAK(1)-QVQCISFIAYKPPSFTG(11)	KFETLSYLPDLTDSELAK-QVQCISFIAYKPPSFTG	AT1G67090.1(66)-AT1G67090.1(174)	AT1G67090	AT1G67090	AT1G67090-AT1G67090
E20230523_08.12512.12512.3.0.dta	3	1535.77	NLPPKK(5)-GQAKAR(4)	Cross-Linked	PhoX_C	1535.77		1	0.992476	7.8e-05	0.050789	AT3G46780.1(464)-AT3G46780.1(457)/	Intra-Protein	6	1	9	10	1	1	1	0.8	0	1	ChlorplastXL_cross-linked_spectra.csv	GQAKAR(4)-NLPPKK(5)	GQAKAR-NLPPKK	AT3G46780.1(464)-AT3G46780.1(457)	AT3G46780	AT3G46780	AT3G46780-AT3G46780
E20230523_17.16158.16158.4.0.dta	4	2403.15	KLSDANAEKAR(9)-LAAKNMATR(4)	Cross-Linked	PhoX_C	2403.15	Oxidation[M](20)	1	0.992475	-0.000887	-0.369099	AT3G45050.2(115)-AT3G45050.2(121)/	Intra-Protein	13	1	7.5	13.5	1	1	0.5	0.875	1	0	ChlorplastXL_cross-linked_spectra.csv	KLSDANAEKAR(9)-LAAKNMATR(4)	KLSDANAEKAR-LAAKNMATR	AT3G45050.2(115)-AT3G45050.2(121)	AT3G45050	AT3G45050	AT3G45050-AT3G45050
E20230523_23.46904.46904.4.0.dta	4	3609.71	QGPGEQAAGSASEAKVAGATASASAESGPK(15)-LQKLAR(3)	Cross-Linked	PhoX_C	3609.72		1	0.992474	-0.005311	-1.47131	AT2G27730.1(60)-AT2G27730.1(42)/	Intra-Protein	18	1	46	9	1	1	0.793103	0.8	0	2	ChlorplastXL_cross-linked_spectra.csv	LQKLAR(3)-QGPGEQAAGSASEAKVAGATASASAESGPK(15)	LQKLAR-QGPGEQAAGSASEAKVAGATASASAESGPK	AT2G27730.1(60)-AT2G27730.1(42)	AT2G27730	AT2G27730	AT2G27730-AT2G27730
E20230523_12.7466.7466.5.0.dta	5	2127.08	SVDKKDPTGAK(4)-AAVKKGAK(4)	Cross-Linked	PhoX_C	2127.08		1	0.99247	-0.001473	-0.692497	AT1G07920.1(431)-AT1G07920.1(445)/AT1G07920.1(431)-AT1G07930.2(368)/AT1G07930.2(354)-AT1G07920.1(445)/AT1G07930.2(354)-AT1G07930.2(368)/	Intra-Protein	9	1	17.5	11.5	1	1	0.8	0.857143	1	1	ChlorplastXL_cross-linked_spectra.csv	AAVKKGAK(4)-SVDKKDPTGAK(4)	AAVKKGAK-SVDKKDPTGAK	AT1G07920.1(431)-AT1G07920.1(445)	AT1G07920	AT1G07920	AT1G07920-AT1G07920
E20230523_13.13289.13289.4.0.dta	4	2303.13	RATKKPYSR(4)-DAAQEAVKR(8)	Cross-Linked	PhoX_C	2303.13		1	0.992469	0.000202	0.087707	AT2G36620.1(78)-AT2G36620.1(71)/AT2G36620.1(78)-AT3G53020.1(71)/AT3G53020.1(78)-AT2G36620.1(71)/AT3G53020.1(78)-AT3G53020.1(71)/	Intra-Protein	10	1	8.5	26.5	1	1	0.625	0.875	0	0	ChlorplastXL_cross-linked_spectra.csv	DAAQEAVKR(8)-RATKKPYSR(4)	DAAQEAVKR-RATKKPYSR	AT2G36620.1(78)-AT2G36620.1(71)	AT2G36620	AT2G36620	AT2G36620-AT2G36620
E20230523_29.68799.68799.4.2.dta	4	3115.43	EYKLTYYTPEYETK(3)-LGLSAKNYGR(6)	Cross-Linked	PhoX_C	3115.43		1	0.992467	-1.7e-05	-0.005457	ATCG00490.1(21)-ATCG00490.1(183)/	Intra-Protein	23	1	18	7	1	1	0.769231	0.555556	0	0	ChlorplastXL_cross-linked_spectra.csv	EYKLTYYTPEYETK(3)-LGLSAKNYGR(6)	EYKLTYYTPEYETK-LGLSAKNYGR	ATCG00490.1(21)-ATCG00490.1(183)	ATCG00490	ATCG00490	ATCG00490-ATCG00490
E20230523_12.91813.91813.5.0.dta	5	4428.22	EKYETNPALYGELAKGQSPK(2)-AFDPVETIKQGFIKFKK(14)	Cross-Linked	PhoX_C	4428.22		1	0.992465	-0.002499	-0.564335	AT3G01500.1(66)-AT3G01500.1(61)/AT5G14740.2(66)-AT3G01500.1(61)/	Intra-Protein	9	1	22.5	11.5	1	1	0.789474	0.5	0	0	ChlorplastXL_cross-linked_spectra.csv	AFDPVETIKQGFIKFKK(14)-EKYETNPALYGELAKGQSPK(2)	AFDPVETIKQGFIKFKK-EKYETNPALYGELAKGQSPK	AT3G01500.1(66)-AT3G01500.1(61)	AT3G01500	AT3G01500	AT3G01500-AT3G01500
E20230523_33.7210.7210.5.0.dta	5	2097.1	KQLATKAAR(1)-KSTGGKAPR(1)	Cross-Linked	PhoX_C	2097.1		1	0.992463	-0.001099	-0.524058	AT1G09200.1(19)-AT1G09200.1(10)/AT1G09200.1(19)-AT3G27360.1(10)/AT1G09200.1(19)-AT4G40030.1(10)/AT1G09200.1(19)-AT5G10390.1(10)/AT1G09200.1(19)-AT5G10400.1(10)/AT1G09200.1(19)-AT5G65360.1(10)/AT3G27360.1(19)-AT1G09200.1(10)/AT3G27360.1(19)-AT3G27360.1(10)/AT3G27360.1(19)-AT4G40030.1(10)/AT3G27360.1(19)-AT5G10390.1(10)/AT3G27360.1(19)-AT5G10400.1(10)/AT3G27360.1(19)-AT5G65360.1(10)/AT4G40030.1(19)-AT1G09200.1(10)/AT4G40030.1(19)-AT3G27360.1(10)/AT4G40030.1(19)-AT4G40030.1(10)/AT4G40030.1(19)-AT5G10390.1(10)/AT4G40030.1(19)-AT5G10400.1(10)/AT4G40030.1(19)-AT5G65360.1(10)/AT5G10390.1(19)-AT1G09200.1(10)/AT5G10390.1(19)-AT3G27360.1(10)/AT5G10390.1(19)-AT4G40030.1(10)/AT5G10390.1(19)-AT5G10390.1(10)/AT5G10390.1(19)-AT5G10400.1(10)/AT5G10390.1(19)-AT5G65360.1(10)/AT5G10400.1(19)-AT1G09200.1(10)/AT5G10400.1(19)-AT3G27360.1(10)/AT5G10400.1(19)-AT4G40030.1(10)/AT5G10400.1(19)-AT5G10390.1(10)/AT5G10400.1(19)-AT5G10400.1(10)/AT5G10400.1(19)-AT5G65360.1(10)/AT5G65360.1(19)-AT1G09200.1(10)/AT5G65360.1(19)-AT3G27360.1(10)/AT5G65360.1(19)-AT4G40030.1(10)/AT5G65360.1(19)-AT5G10390.1(10)/AT5G65360.1(19)-AT5G10400.1(10)/AT5G65360.1(19)-AT5G65360.1(10)/	Intra-Protein	26	1	3.5	2.5	1	1	0.5	0.375	0	0	ChlorplastXL_cross-linked_spectra.csv	KQLATKAAR(1)-KSTGGKAPR(1)	KQLATKAAR-KSTGGKAPR	AT1G09200.1(19)-AT1G09200.1(10)	AT1G09200	AT1G09200	AT1G09200-AT1G09200
E20230523_13.66437.66437.3.0.dta	3	2903.26	TFDESKETINKEIEEK(6)-GYWNSK(1)	Cross-Linked	PhoX_C	2903.27		1	0.992462	-0.00559	-1.92542	AT4G20260.1(37)-AT4G20260.1(2)/	Intra-Protein	10	1	15.5	4.5	1	1	0.733333	0.8	0	0	ChlorplastXL_cross-linked_spectra.csv	GYWNSK(1)-TFDESKETINKEIEEK(6)	GYWNSK-TFDESKETINKEIEEK	AT4G20260.1(37)-AT4G20260.1(2)	AT4G20260	AT4G20260	AT4G20260-AT4G20260
E20230523_24.26586.26586.4.0.dta	4	2329.17	KKGFVAVASR(2)-SSSHVVKDAK(7)	Cross-Linked	PhoX_C	2329.17		1	0.992461	-0.001228	-0.527226	AT2G36100.1(30)-AT2G36100.1(25)/	Intra-Protein	19	1	9.5	13.5	1	1	0.777778	0.444444	0	0	ChlorplastXL_cross-linked_spectra.csv	KKGFVAVASR(2)-SSSHVVKDAK(7)	KKGFVAVASR-SSSHVVKDAK	AT2G36100.1(30)-AT2G36100.1(25)	AT2G36100	AT2G36100	AT2G36100-AT2G36100
E20230523_25.14094.14094.5.0.dta	5	2383.17	YRPKEPYTGK(4)-NGKPHKVR(3)	Cross-Linked	PhoX_C	2383.17		1	0.99246	0.003385	1.42038	AT1G20020.1(90)-AT1G20020.1(143)/	Intra-Protein	20	1	16	6	1	1	0.555556	0.571429	0	0	ChlorplastXL_cross-linked_spectra.csv	NGKPHKVR(3)-YRPKEPYTGK(4)	NGKPHKVR-YRPKEPYTGK	AT1G20020.1(90)-AT1G20020.1(143)	AT1G20020	AT1G20020	AT1G20020-AT1G20020
E20230523_04.87471.87471.5.0.dta	5	4923.18	ASTDFVGLNYYTSVFSNHLEKPDPSKPR(21)-CSSYVNAKCQDGR(8)	Cross-Linked	PhoX_C	4923.18	Carbamidomethyl[C](32);Carbamidomethyl[C](40)	1	0.992459	0.002193	0.445444	AT3G09260.1(356)-AT3G09260.1(229)/	Intra-Protein	3	1	24	5	1	1	0.333333	0.25	0	0	ChlorplastXL_cross-linked_spectra.csv	ASTDFVGLNYYTSVFSNHLEKPDPSKPR(21)-CSSYVNAKCQDGR(8)	ASTDFVGLNYYTSVFSNHLEKPDPSKPR-CSSYVNAKCQDGR	AT3G09260.1(356)-AT3G09260.1(229)	AT3G09260	AT3G09260	AT3G09260-AT3G09260
E20230523_25.32116.32116.3.0.dta	3	2103.08	LNKRPAPPR(3)-GAEVDVKK(7)	Cross-Linked	PhoX_C	2103.07		1	0.992457	0.00149	0.708487	AT5G17170.1(176)-AT5G17170.1(172)/	Intra-Protein	20	1	8	17	1	1	0.5	0.857143	0	0	ChlorplastXL_cross-linked_spectra.csv	GAEVDVKK(7)-LNKRPAPPR(3)	GAEVDVKK-LNKRPAPPR	AT5G17170.1(176)-AT5G17170.1(172)	AT5G17170	AT5G17170	AT5G17170-AT5G17170
E20230523_33.77362.77362.4.0.dta	4	3385.5	GKNPFQFDFGKLPDMK(2)-TKGDDDSEGKQK(10)	Cross-Linked	PhoX_C	3385.51		1	0.992455	-0.003721	-1.0991	AT3G46780.1(54)-AT3G46780.1(50)/	Intra-Protein	26	1	12.5	8.5	1	1	0.6	0.454545	0	0	ChlorplastXL_cross-linked_spectra.csv	GKNPFQFDFGKLPDMK(2)-TKGDDDSEGKQK(10)	GKNPFQFDFGKLPDMK-TKGDDDSEGKQK	AT3G46780.1(54)-AT3G46780.1(50)	AT3G46780	AT3G46780	AT3G46780-AT3G46780
E20230523_17.28378.28378.3.0.dta	3	1901.9	KCPPTDFR(1)-VVAQKK(5)	Cross-Linked	PhoX_C	1901.9	Carbamidomethyl[C](2)	1	0.992455	0.000304	0.15984	AT1G05240.1(229)-AT1G05240.1(260)/	Intra-Protein	13	1	9	9	1	1	0.857143	0.6	0	2	ChlorplastXL_cross-linked_spectra.csv	KCPPTDFR(1)-VVAQKK(5)	KCPPTDFR-VVAQKK	AT1G05240.1(229)-AT1G05240.1(260)	AT1G05240	AT1G05240	AT1G05240-AT1G05240
E20230523_35.82735.82735.4.1.dta	4	3569.8	VNEWVAEITKRPASEKVQ(10)-LAKVLDVYEAR(3)	Cross-Linked	PhoX_C	3569.8		1	0.992453	-4.9e-05	-0.013726	AT4G02520.1(204)-AT2G02930.1(146)/AT4G02520.1(204)-AT4G02520.1(146)/	Intra-Protein	28	1	15	9	1	1	0.470588	0.8	0	0	ChlorplastXL_cross-linked_spectra.csv	LAKVLDVYEAR(3)-VNEWVAEITKRPASEKVQ(10)	LAKVLDVYEAR-VNEWVAEITKRPASEKVQ	AT4G02520.1(204)-AT4G02520.1(146)	AT4G02520	AT4G02520	AT4G02520-AT4G02520
E20230523_09.82645.82645.3.2.dta	3	2385.13	EGGKTVGAGVIGTILE(4)-KEEGGR(1)	Cross-Linked	PhoX_C	2385.13		1	0.992452	0.000593	0.248623	AT4G20360.1(464)-AT4G20360.1(391)/	Intra-Protein	7	1	15	8	1	1	0.266667	1	0	1	ChlorplastXL_cross-linked_spectra.csv	EGGKTVGAGVIGTILE(4)-KEEGGR(1)	EGGKTVGAGVIGTILE-KEEGGR	AT4G20360.1(464)-AT4G20360.1(391)	AT4G20360	AT4G20360	AT4G20360-AT4G20360
E20230523_03.62718.62718.4.0.dta	4	2670.38	LQKVLDVYEAR(3)-KISARPAWAK(1)	Cross-Linked	PhoX_C	2670.38		1	0.992451	-0.002404	-0.900246	AT2G47730.1(192)-AT2G47730.1(247)/	Intra-Protein	2	1	15	12	1	1	0.9	0.444444	0	1	ChlorplastXL_cross-linked_spectra.csv	KISARPAWAK(1)-LQKVLDVYEAR(3)	KISARPAWAK-LQKVLDVYEAR	AT2G47730.1(192)-AT2G47730.1(247)	AT2G47730	AT2G47730	AT2G47730-AT2G47730
E20230523_23.58515.58515.3.0.dta	3	2458.14	LFNLGKEDDVR(6)-KYVNTYR(1)	Cross-Linked	PhoX_C	2458.14		1	0.992448	-0.00356	-1.44825	AT5G10360.1(151)-AT5G10360.1(157)/	Intra-Protein	18	1	20	6	1	1	1	0.833333	0	0	ChlorplastXL_cross-linked_spectra.csv	KYVNTYR(1)-LFNLGKEDDVR(6)	KYVNTYR-LFNLGKEDDVR	AT5G10360.1(151)-AT5G10360.1(157)	AT5G10360	AT5G10360	AT5G10360-AT5G10360
E20230523_38.61092.61092.5.0.dta	5	3339.69	VNEWVAEITKRPASEKVQ(10)-KLFTERPR(1)	Cross-Linked	PhoX_C	3339.69		1	0.992446	-0.000454	-0.135941	AT4G02520.1(204)-AT2G02930.1(187)/AT4G02520.1(204)-AT4G02520.1(187)/	Intra-Protein	30	1	21	6	1	1	0.470588	0.714286	0	1	ChlorplastXL_cross-linked_spectra.csv	KLFTERPR(1)-VNEWVAEITKRPASEKVQ(10)	KLFTERPR-VNEWVAEITKRPASEKVQ	AT4G02520.1(204)-AT4G02520.1(187)	AT4G02520	AT4G02520	AT4G02520-AT4G02520
E20230523_25.90602.90602.3.0.dta	3	3000.4	EYKLTYYTPEYETK(3)-ASVGFKAGVK(6)	Cross-Linked	PhoX_C	3000.4		1	0.992446	0.005192	1.73044	ATCG00490.1(21)-ATCG00490.1(14)/	Intra-Protein	20	1	14.5	6.5	1	1	0.769231	0.444444	0	1	ChlorplastXL_cross-linked_spectra.csv	ASVGFKAGVK(6)-EYKLTYYTPEYETK(3)	ASVGFKAGVK-EYKLTYYTPEYETK	ATCG00490.1(21)-ATCG00490.1(14)	ATCG00490	ATCG00490	ATCG00490-ATCG00490
E20230523_07.86217.86217.5.0.dta	5	4168.99	QLDASGKPDSFTGKFLVPSYR(7)-NAPPEFQNTKLMTR(10)	Cross-Linked	PhoX_C	4168.98		1	0.992445	0.002104	0.504679	AT5G66570.1(223)-AT5G66570.1(162)/	Intra-Protein	5	1	15.5	11.5	1	1	0.45	0.692308	0	1	ChlorplastXL_cross-linked_spectra.csv	NAPPEFQNTKLMTR(10)-QLDASGKPDSFTGKFLVPSYR(7)	NAPPEFQNTKLMTR-QLDASGKPDSFTGKFLVPSYR	AT5G66570.1(223)-AT5G66570.1(162)	AT5G66570	AT5G66570	AT5G66570-AT5G66570
E20230523_03.17646.17646.4.1.dta	4	2360.06	MDDLKNPNSNK(5)-KEEVSKR(1)	Cross-Linked	PhoX_C	2360.06		1	0.992444	-0.000903	-0.382618	AT1G62390.1(637)-AT1G62390.1(644)/	Intra-Protein	2	1	13	9	1	1	0.4	1	0	1	ChlorplastXL_cross-linked_spectra.csv	KEEVSKR(1)-MDDLKNPNSNK(5)	KEEVSKR-MDDLKNPNSNK	AT1G62390.1(637)-AT1G62390.1(644)	AT1G62390	AT1G62390	AT1G62390-AT1G62390
E20230523_24.42314.42314.3.0.dta	3	2248.06	INVKTGSAGVVR(4)-SMEKMGR(4)	Cross-Linked	PhoX_C	2248.06		1	0.992443	-0.001346	-0.598738	AT1G05260.1(310)-AT1G05260.1(303)/AT1G05260.1(310)-AT3G21770.1(306)/	Intra-Protein	19	1	12.5	6.5	1	1	0.636364	0.666667	0	1	ChlorplastXL_cross-linked_spectra.csv	INVKTGSAGVVR(4)-SMEKMGR(4)	INVKTGSAGVVR-SMEKMGR	AT1G05260.1(310)-AT1G05260.1(303)	AT1G05260	AT1G05260	AT1G05260-AT1G05260
E20230523_25.89913.89913.4.1.dta	4	2548.36	YKELINQLNIR(2)-LLAYLSKK(7)	Cross-Linked	PhoX_C	2548.36		1	0.992442	0.002977	1.1682	ATCG01120.1(74)-ATCG01120.1(67)/	Intra-Protein	20	1	16.5	12.5	1	1	0.9	0.571429	0	1	ChlorplastXL_cross-linked_spectra.csv	LLAYLSKK(7)-YKELINQLNIR(2)	LLAYLSKK-YKELINQLNIR	ATCG01120.1(74)-ATCG01120.1(67)	ATCG01120	ATCG01120	ATCG01120-ATCG01120
E20230523_10.45233.45233.4.0.dta	4	1941.02	RGGKIWVR(4)-LKGISSR(2)	Cross-Linked	PhoX_C	1941.02		1	0.992442	-0.000984	-0.506949	ATCG00790.1(63)-ATCG00790.1(18)/	Intra-Protein	8	1	7.5	9.5	1	1	0.714286	0.833333	1	0	ChlorplastXL_cross-linked_spectra.csv	LKGISSR(2)-RGGKIWVR(4)	LKGISSR-RGGKIWVR	ATCG00790.1(63)-ATCG00790.1(18)	ATCG00790	ATCG00790	ATCG00790-ATCG00790
E20230523_12.4222.4222.5.0.dta	5	2302.13	TMAANKDKDK(8)-DKKKPISR(3)	Cross-Linked	PhoX_C	2302.13		1	0.99244	-0.000352	-0.152902	AT3G54560.1(21)-AT3G54560.1(26)/	Intra-Protein	9	1	12.5	11.5	1	1	0.444444	1	0	0	ChlorplastXL_cross-linked_spectra.csv	DKKKPISR(3)-TMAANKDKDK(8)	DKKKPISR-TMAANKDKDK	AT3G54560.1(21)-AT3G54560.1(26)	AT3G54560	AT3G54560	AT3G54560-AT3G54560
E20230523_04.115296.115296.4.1.dta	4	4266.01	ALETAFAQYGDVIDSKIINDRETGR(16)-GFGFVTFKDEK(8)	Cross-Linked	PhoX_C	4266.01		1	0.992439	0.00557	1.30567	AT2G21660.1(38)-AT2G21660.1(57)/AT2G21660.1(38)-AT4G39260.1(55)/	Intra-Protein	3	1	21	7	1	1	0.5	0.4	0	0	ChlorplastXL_cross-linked_spectra.csv	ALETAFAQYGDVIDSKIINDRETGR(16)-GFGFVTFKDEK(8)	ALETAFAQYGDVIDSKIINDRETGR-GFGFVTFKDEK	AT2G21660.1(38)-AT2G21660.1(57)	AT2G21660	AT2G21660	AT2G21660-AT2G21660
E20230523_20.48686.48686.5.1.dta	5	2800.31	VKDDDEKAPLSMTHVK(7)-KLCVMK(1)	Cross-Linked	PhoX_C	2800.31	Carbamidomethyl[C](22)	1	0.992437	0.000466	0.16641	AT4G22690.1(337)-AT4G22690.1(182)/	Intra-Protein	16	1	13.5	8.5	1	1	0.533333	1	0	1	ChlorplastXL_cross-linked_spectra.csv	KLCVMK(1)-VKDDDEKAPLSMTHVK(7)	KLCVMK-VKDDDEKAPLSMTHVK	AT4G22690.1(337)-AT4G22690.1(182)	AT4G22690	AT4G22690	AT4G22690-AT4G22690
E20230523_13.80160.80160.6.0.dta	6	5526.6	GTGTANQCPTIDGGSETFSFKPGKYAGKK(24)-QLDASGKPDSFTGKFLVPSYR(14)	Cross-Linked	PhoX_C	5526.6	Carbamidomethyl[C](8)	1	0.992436	0.000844	0.152716	AT5G66570.1(130)-AT5G66570.1(230)/	Intra-Protein	10	1	23	11	1	1	0.357143	0.3	0	0	ChlorplastXL_cross-linked_spectra.csv	GTGTANQCPTIDGGSETFSFKPGKYAGKK(24)-QLDASGKPDSFTGKFLVPSYR(14)	GTGTANQCPTIDGGSETFSFKPGKYAGKK-QLDASGKPDSFTGKFLVPSYR	AT5G66570.1(130)-AT5G66570.1(230)	AT5G66570	AT5G66570	AT5G66570-AT5G66570
E20230523_02.87713.87713.4.1.dta	4	2654.24	QFKIPDWFLNR(3)-QKDYKDGK(5)	Cross-Linked	PhoX_C	2654.24		1	0.992435	-0.000726	-0.273524	AT1G22780.1(78)-AT1G22780.1(91)/	Intra-Protein	1	1	24	13	1	1	0.9	0.428571	0	2	ChlorplastXL_cross-linked_spectra.csv	QFKIPDWFLNR(3)-QKDYKDGK(5)	QFKIPDWFLNR-QKDYKDGK	AT1G22780.1(78)-AT1G22780.1(91)	AT1G22780	AT1G22780	AT1G22780-AT1G22780
E20230523_29.60330.60330.5.0.dta	5	3768.73	ELKMGYNIDQHDYSVR(3)-VIVNMKGRENEFR(6)	Cross-Linked	PhoX_C	3768.73		1	0.992435	-0.000243	-0.064478	AT2G24060.1(173)-AT4G30690.1(203)/AT4G30690.1(169)-AT4G30690.1(203)/	Intra-Protein	23	1	17.5	9.5	1	1	0.8	0.5	0	0	ChlorplastXL_cross-linked_spectra.csv	ELKMGYNIDQHDYSVR(3)-VIVNMKGRENEFR(6)	ELKMGYNIDQHDYSVR-VIVNMKGRENEFR	AT4G30690.1(169)-AT4G30690.1(203)	AT4G30690	AT4G30690	AT4G30690-AT4G30690
E20230523_07.51997.51997.3.0.dta	3	2363.25	ASVGFKAGVKEYK(6)-VLAKALR(4)	Cross-Linked	PhoX_C	2363.25		1	0.992435	0.000836	0.35375	ATCG00490.1(14)-ATCG00490.1(316)/	Intra-Protein	5	1	20	9	1	1	0.75	0.833333	0	1	ChlorplastXL_cross-linked_spectra.csv	ASVGFKAGVKEYK(6)-VLAKALR(4)	ASVGFKAGVKEYK-VLAKALR	ATCG00490.1(14)-ATCG00490.1(316)	ATCG00490	ATCG00490	ATCG00490-ATCG00490
E20230523_23.32681.32681.3.0.dta	3	1770.87	KLPFQR(1)-STGGKAPR(5)	Cross-Linked	PhoX_C	1770.87		1	0.992433	-0.002016	-1.13842	AT1G09200.1(65)-AT1G09200.1(15)/AT1G09200.1(65)-AT3G27360.1(15)/AT1G09200.1(65)-AT4G40030.1(15)/AT1G09200.1(65)-AT5G10390.1(15)/AT1G09200.1(65)-AT5G10400.1(15)/AT1G09200.1(65)-AT5G65360.1(15)/AT1G13370.1(65)-AT1G09200.1(15)/AT1G13370.1(65)-AT3G27360.1(15)/AT1G13370.1(65)-AT4G40030.1(15)/AT1G13370.1(65)-AT5G10390.1(15)/AT1G13370.1(65)-AT5G10400.1(15)/AT1G13370.1(65)-AT5G65360.1(15)/AT1G19890.1(66)-AT1G09200.1(15)/AT1G19890.1(66)-AT3G27360.1(15)/AT1G19890.1(66)-AT4G40030.1(15)/AT1G19890.1(66)-AT5G10390.1(15)/AT1G19890.1(66)-AT5G10400.1(15)/AT1G19890.1(66)-AT5G65360.1(15)/AT3G27360.1(65)-AT1G09200.1(15)/AT3G27360.1(65)-AT3G27360.1(15)/AT3G27360.1(65)-AT4G40030.1(15)/AT3G27360.1(65)-AT5G10390.1(15)/AT3G27360.1(65)-AT5G10400.1(15)/AT3G27360.1(65)-AT5G65360.1(15)/AT4G40030.1(65)-AT1G09200.1(15)/AT4G40030.1(65)-AT3G27360.1(15)/AT4G40030.1(65)-AT4G40030.1(15)/AT4G40030.1(65)-AT5G10390.1(15)/AT4G40030.1(65)-AT5G10400.1(15)/AT4G40030.1(65)-AT5G65360.1(15)/AT5G10390.1(65)-AT1G09200.1(15)/AT5G10390.1(65)-AT3G27360.1(15)/AT5G10390.1(65)-AT4G40030.1(15)/AT5G10390.1(65)-AT5G10390.1(15)/AT5G10390.1(65)-AT5G10400.1(15)/AT5G10390.1(65)-AT5G65360.1(15)/AT5G10400.1(65)-AT1G09200.1(15)/AT5G10400.1(65)-AT3G27360.1(15)/AT5G10400.1(65)-AT4G40030.1(15)/AT5G10400.1(65)-AT5G10390.1(15)/AT5G10400.1(65)-AT5G10400.1(15)/AT5G10400.1(65)-AT5G65360.1(15)/AT5G65350.1(65)-AT1G09200.1(15)/AT5G65350.1(65)-AT3G27360.1(15)/AT5G65350.1(65)-AT4G40030.1(15)/AT5G65350.1(65)-AT5G10390.1(15)/AT5G65350.1(65)-AT5G10400.1(15)/AT5G65350.1(65)-AT5G65360.1(15)/AT5G65360.1(65)-AT1G09200.1(15)/AT5G65360.1(65)-AT3G27360.1(15)/AT5G65360.1(65)-AT4G40030.1(15)/AT5G65360.1(65)-AT5G10390.1(15)/AT5G65360.1(65)-AT5G10400.1(15)/AT5G65360.1(65)-AT5G65360.1(15)/	Intra-Protein	18	1	5.5	11.5	1	1	0.8	0.714286	0	1	ChlorplastXL_cross-linked_spectra.csv	KLPFQR(1)-STGGKAPR(5)	KLPFQR-STGGKAPR	AT1G09200.1(65)-AT1G09200.1(15)	AT1G09200	AT1G09200	AT1G09200-AT1G09200
E20230523_09.87221.87221.4.0.dta	4	2792.39	IWEKLEGYKK(4)-SLVATENSKVNK(9)	Cross-Linked	PhoX_C	2792.39		1	0.992433	0.000903	0.323379	AT1G30360.1(242)-AT1G30360.1(235)/	Intra-Protein	7	1	9	14	1	1	0.666667	0.727273	0	0	ChlorplastXL_cross-linked_spectra.csv	IWEKLEGYKK(4)-SLVATENSKVNK(9)	IWEKLEGYKK-SLVATENSKVNK	AT1G30360.1(242)-AT1G30360.1(235)	AT1G30360	AT1G30360	AT1G30360-AT1G30360
E20230523_38.25054.25054.3.0.dta	3	2023.11	VTGGAPNKLSK(8)-IKVVRK(2)	Cross-Linked	PhoX_C	2023.11		1	0.992433	-9.4e-05	-0.046463	AT2G39390.1(43)-AT2G39390.1(48)/AT2G39390.1(43)-AT3G09500.1(48)/AT2G39390.1(43)-AT5G02610.1(48)/AT3G09500.1(43)-AT2G39390.1(48)/AT3G09500.1(43)-AT3G09500.1(48)/AT3G09500.1(43)-AT5G02610.1(48)/AT5G02610.1(43)-AT2G39390.1(48)/AT5G02610.1(43)-AT3G09500.1(48)/AT5G02610.1(43)-AT5G02610.1(48)/	Intra-Protein	30	1	23	6	1	1	1	0.8	0	0	ChlorplastXL_cross-linked_spectra.csv	IKVVRK(2)-VTGGAPNKLSK(8)	IKVVRK-VTGGAPNKLSK	AT2G39390.1(43)-AT2G39390.1(48)	AT2G39390	AT2G39390	AT2G39390-AT2G39390
E20230523_09.10249.10249.3.1.dta	3	1552.78	KPPGAPK(1)-TKSVSK(2)	Cross-Linked	PhoX_C	1552.78		1	0.99243	-0.001201	-0.773453	AT5G59870.1(15)-AT5G59870.1(23)/	Intra-Protein	7	1	15	10	1	1	1	0.8	0	2	ChlorplastXL_cross-linked_spectra.csv	KPPGAPK(1)-TKSVSK(2)	KPPGAPK-TKSVSK	AT5G59870.1(15)-AT5G59870.1(23)	AT5G59870	AT5G59870	AT5G59870-AT5G59870
E20230523_07.41675.41675.4.0.dta	4	2173.08	KKGVTFGSFK(1)-IKQTYGR(2)	Cross-Linked	PhoX_C	2173.08		1	0.992429	0.000209	0.096177	AT1G08640.1(129)-AT1G08640.1(91)/	Intra-Protein	5	1	9	13	1	1	0.555556	0.666667	1	1	ChlorplastXL_cross-linked_spectra.csv	IKQTYGR(2)-KKGVTFGSFK(1)	IKQTYGR-KKGVTFGSFK	AT1G08640.1(129)-AT1G08640.1(91)	AT1G08640	AT1G08640	AT1G08640-AT1G08640
E20230523_14.23725.23725.4.0.dta	4	2318.15	KVFVAGATGQTGKR(13)-DVEKAK(4)	Cross-Linked	PhoX_C	2318.15		1	0.992427	-0.000284	-0.122511	AT2G34460.1(60)-AT2G34460.1(82)/	Intra-Protein	11	1	22.5	8.5	1	1	1	0.8	0	0	ChlorplastXL_cross-linked_spectra.csv	DVEKAK(4)-KVFVAGATGQTGKR(13)	DVEKAK-KVFVAGATGQTGKR	AT2G34460.1(60)-AT2G34460.1(82)	AT2G34460	AT2G34460	AT2G34460-AT2G34460
E20230523_04.52225.52225.4.1.dta	4	2479.2	HSMVPKSLGPNSLGGR(6)-FGPGKK(5)	Cross-Linked	PhoX_C	2479.2		1	0.992426	0.001376	0.555019	AT3G01670.1(107)-AT3G01670.1(122)/	Intra-Protein	3	1	40	8	1	1	0.866667	0.4	0	2	ChlorplastXL_cross-linked_spectra.csv	FGPGKK(5)-HSMVPKSLGPNSLGGR(6)	FGPGKK-HSMVPKSLGPNSLGGR	AT3G01670.1(107)-AT3G01670.1(122)	AT3G01670	AT3G01670	AT3G01670-AT3G01670
E20230523_29.4758.4758.5.0.dta	5	2028.07	KQLATKAAR(6)-TKQTARK(2)	Cross-Linked	PhoX_C	2028.07		1	0.992425	-4.3e-05	-0.021202	AT1G09200.1(24)-AT1G09200.1(5)/AT1G09200.1(24)-AT1G19890.1(5)/AT1G09200.1(24)-AT3G27360.1(5)/AT1G09200.1(24)-AT4G40030.1(5)/AT1G09200.1(24)-AT5G10390.1(5)/AT1G09200.1(24)-AT5G10400.1(5)/AT1G09200.1(24)-AT5G65360.1(5)/AT3G27360.1(24)-AT1G09200.1(5)/AT3G27360.1(24)-AT1G19890.1(5)/AT3G27360.1(24)-AT3G27360.1(5)/AT3G27360.1(24)-AT4G40030.1(5)/AT3G27360.1(24)-AT5G10390.1(5)/AT3G27360.1(24)-AT5G10400.1(5)/AT3G27360.1(24)-AT5G65360.1(5)/AT4G40030.1(24)-AT1G09200.1(5)/AT4G40030.1(24)-AT1G19890.1(5)/AT4G40030.1(24)-AT3G27360.1(5)/AT4G40030.1(24)-AT4G40030.1(5)/AT4G40030.1(24)-AT5G10390.1(5)/AT4G40030.1(24)-AT5G10400.1(5)/AT4G40030.1(24)-AT5G65360.1(5)/AT5G10390.1(24)-AT1G09200.1(5)/AT5G10390.1(24)-AT1G19890.1(5)/AT5G10390.1(24)-AT3G27360.1(5)/AT5G10390.1(24)-AT4G40030.1(5)/AT5G10390.1(24)-AT5G10390.1(5)/AT5G10390.1(24)-AT5G10400.1(5)/AT5G10390.1(24)-AT5G65360.1(5)/AT5G10400.1(24)-AT1G09200.1(5)/AT5G10400.1(24)-AT1G19890.1(5)/AT5G10400.1(24)-AT3G27360.1(5)/AT5G10400.1(24)-AT4G40030.1(5)/AT5G10400.1(24)-AT5G10390.1(5)/AT5G10400.1(24)-AT5G10400.1(5)/AT5G10400.1(24)-AT5G65360.1(5)/AT5G65360.1(24)-AT1G09200.1(5)/AT5G65360.1(24)-AT1G19890.1(5)/AT5G65360.1(24)-AT3G27360.1(5)/AT5G65360.1(24)-AT4G40030.1(5)/AT5G65360.1(24)-AT5G10390.1(5)/AT5G65360.1(24)-AT5G10400.1(5)/AT5G65360.1(24)-AT5G65360.1(5)/	Intra-Protein	23	1	30.5	17.5	1	1	1	1	1	2	ChlorplastXL_cross-linked_spectra.csv	KQLATKAAR(6)-TKQTARK(2)	KQLATKAAR-TKQTARK	AT1G09200.1(24)-AT1G09200.1(5)	AT1G09200	AT1G09200	AT1G09200-AT1G09200
E20230523_33.58970.58970.3.1.dta	3	3008.4	SKYKITYQFYR(4)-DGVYPEKANPGR(7)	Cross-Linked	PhoX_C	3008.4		1	0.992423	0.00029	0.096397	AT4G02770.1(147)-AT4G02770.1(174)/	Intra-Protein	26	1	7.5	6.5	1	1	0.7	0.454545	0	0	ChlorplastXL_cross-linked_spectra.csv	DGVYPEKANPGR(7)-SKYKITYQFYR(4)	DGVYPEKANPGR-SKYKITYQFYR	AT4G02770.1(147)-AT4G02770.1(174)	AT4G02770	AT4G02770	AT4G02770-AT4G02770
E20230523_22.95552.95552.3.0.dta	3	3498.69	SKPETGEVIGVFESLQPSDTDLGAK(2)-VPKDVK(3)	Cross-Linked	PhoX_C	3498.69		1	0.992423	-0.002702	-0.772288	AT3G50820.1(292)-AT3G50820.1(318)/AT3G50820.1(292)-AT5G66570.1(319)/AT5G66570.1(293)-AT3G50820.1(318)/AT5G66570.1(293)-AT5G66570.1(319)/	Intra-Protein	17	1	32.5	4.5	1	1	0.708333	0.6	0	1	ChlorplastXL_cross-linked_spectra.csv	SKPETGEVIGVFESLQPSDTDLGAK(2)-VPKDVK(3)	SKPETGEVIGVFESLQPSDTDLGAK-VPKDVK	AT3G50820.1(292)-AT3G50820.1(318)	AT3G50820	AT3G50820	AT3G50820-AT3G50820
E20230523_30.86676.86676.3.0.dta	3	2901.48	SDKKGMDLLVAEFEK(3)-DIKKPLLR(3)	Cross-Linked	PhoX_C	2901.48		1	0.992421	-3e-06	-0.001034	AT2G21870.1(163)-AT2G21870.1(155)/	Intra-Protein	24	1	24	8	1	1	0.714286	0.571429	0	0	ChlorplastXL_cross-linked_spectra.csv	DIKKPLLR(3)-SDKKGMDLLVAEFEK(3)	DIKKPLLR-SDKKGMDLLVAEFEK	AT2G21870.1(163)-AT2G21870.1(155)	AT2G21870	AT2G21870	AT2G21870-AT2G21870
E20230523_18.31144.31144.4.1.dta	4	3097.59	TVAKPKGPSGSPWYGSDRVK(6)-KTVAKPK(5)	Cross-Linked	PhoX_C	3097.59		1	0.99242	-0.000446	-0.143983	AT1G29910.1(43)-AT1G29910.1(41)/AT1G29910.1(43)-AT1G29920.1(41)/AT1G29910.1(43)-AT1G29930.1(41)/AT1G29910.1(43)-AT2G34420.1(39)/AT1G29920.1(43)-AT1G29910.1(41)/AT1G29920.1(43)-AT1G29920.1(41)/AT1G29920.1(43)-AT1G29930.1(41)/AT1G29920.1(43)-AT2G34420.1(39)/AT1G29930.1(43)-AT1G29910.1(41)/AT1G29930.1(43)-AT1G29920.1(41)/AT1G29930.1(43)-AT1G29930.1(41)/AT1G29930.1(43)-AT2G34420.1(39)/AT2G34420.1(41)-AT1G29910.1(41)/AT2G34420.1(41)-AT1G29920.1(41)/AT2G34420.1(41)-AT1G29930.1(41)/AT2G34420.1(41)-AT2G34420.1(39)/	Intra-Protein	14	1	23.5	6.5	1	1	0.631579	0.833333	0	0	ChlorplastXL_cross-linked_spectra.csv	KTVAKPK(5)-TVAKPKGPSGSPWYGSDRVK(6)	KTVAKPK-TVAKPKGPSGSPWYGSDRVK	AT1G29910.1(43)-AT1G29910.1(41)	AT1G29910	AT1G29910	AT1G29910-AT1G29910
E20230523_09.12377.12377.3.0.dta	3	1856.93	VIAKEAAQR(4)-SQAKTK(4)	Cross-Linked	PhoX_C	1856.93		1	0.99242	6.4e-05	0.034466	AT2G47610.1(250)-AT2G47610.1(240)/AT2G47610.1(250)-AT3G62870.1(239)/AT3G62870.1(249)-AT2G47610.1(240)/AT3G62870.1(249)-AT3G62870.1(239)/	Intra-Protein	7	1	34.5	20.5	1	1	1	0.8	2	3	ChlorplastXL_cross-linked_spectra.csv	SQAKTK(4)-VIAKEAAQR(4)	SQAKTK-VIAKEAAQR	AT2G47610.1(250)-AT2G47610.1(240)	AT2G47610	AT2G47610	AT2G47610-AT2G47610
E20230523_15.43964.43964.5.0.dta	5	2228.14	NGGKLVGFHGR(4)-KFVLKDK(5)	Cross-Linked	PhoX_C	2228.14		1	0.992419	-0.001055	-0.47349	AT3G16440.1(125)-AT3G16450.1(119)/AT3G16450.1(125)-AT3G16450.1(119)/	Intra-Protein	12	1	15	12	1	1	0.8	0.666667	0	0	ChlorplastXL_cross-linked_spectra.csv	KFVLKDK(5)-NGGKLVGFHGR(4)	KFVLKDK-NGGKLVGFHGR	AT3G16450.1(125)-AT3G16450.1(119)	AT3G16450	AT3G16450	AT3G16450-AT3G16450
E20230523_22.92318.92318.4.0.dta	4	3563.87	IVQQMTEIIPGLQGDLPTKR(19)-KGVPFVGGKTK(9)	Cross-Linked	PhoX_C	3563.87		1	0.992418	-0.000694	-0.194732	AT5G20950.1(208)-AT5G20950.1(218)/	Intra-Protein	17	1	40	12	1	1	0.894737	0.6	0	0	ChlorplastXL_cross-linked_spectra.csv	IVQQMTEIIPGLQGDLPTKR(19)-KGVPFVGGKTK(9)	IVQQMTEIIPGLQGDLPTKR-KGVPFVGGKTK	AT5G20950.1(208)-AT5G20950.1(218)	AT5G20950	AT5G20950	AT5G20950-AT5G20950
E20230523_23.115787.115787.5.0.dta	5	6250.83	GDPTYLVVENDKTLATYGINAVCTHLGCVVPWNK(12)-AENKFLCPCHGSQYNAQGR(4)	Cross-Linked	PhoX_C	6250.83	Carbamidomethyl[C](23);Carbamidomethyl[C](28);Carbamidomethyl[C](44);Carbamidomethyl[C](46)	1	0.992417	0.000148	0.023677	AT4G03280.1(146)-AT4G03280.1(172)/	Intra-Protein	18	1	12	9	1	1	0.151515	0.444444	0	0	ChlorplastXL_cross-linked_spectra.csv	AENKFLCPCHGSQYNAQGR(4)-GDPTYLVVENDKTLATYGINAVCTHLGCVVPWNK(12)	AENKFLCPCHGSQYNAQGR-GDPTYLVVENDKTLATYGINAVCTHLGCVVPWNK	AT4G03280.1(146)-AT4G03280.1(172)	AT4G03280	AT4G03280	AT4G03280-AT4G03280
E20230523_22.84857.84857.3.1.dta	3	3006.43	VELAAKTANADEFIR(6)-DLTTGIDMKR(9)	Cross-Linked	PhoX_C	3006.43		1	0.992412	0.005941	1.9761	AT5G03910.1(510)-AT5G03910.1(503)/	Intra-Protein	17	1	23.5	13.5	1	1	1	0.888889	1	1	ChlorplastXL_cross-linked_spectra.csv	DLTTGIDMKR(9)-VELAAKTANADEFIR(6)	DLTTGIDMKR-VELAAKTANADEFIR	AT5G03910.1(510)-AT5G03910.1(503)	AT5G03910	AT5G03910	AT5G03910-AT5G03910
E20230523_22.18742.18742.3.0.dta	3	1538.75	KPPGAPK(1)-KAFGGR(1)	Cross-Linked	PhoX_C	1538.75		1	0.992412	0.000672	0.436718	AT5G59870.1(15)-AT5G59870.1(9)/	Intra-Protein	17	1	13.5	5.5	1	1	0.833333	0.8	0	1	ChlorplastXL_cross-linked_spectra.csv	KAFGGR(1)-KPPGAPK(1)	KAFGGR-KPPGAPK	AT5G59870.1(15)-AT5G59870.1(9)	AT5G59870	AT5G59870	AT5G59870-AT5G59870
E20230523_24.18957.18957.4.1.dta	4	1999.06	AKVTAAKPK(2)-SKSVAAVSK(2)	Cross-Linked	PhoX_C	1999.06		1	0.99241	-0.000368	-0.184086	AT2G30620.1(193)-AT2G30620.1(202)/	Intra-Protein	19	1	6	7	1	1	0.625	0.625	1	1	ChlorplastXL_cross-linked_spectra.csv	AKVTAAKPK(2)-SKSVAAVSK(2)	AKVTAAKPK-SKSVAAVSK	AT2G30620.1(193)-AT2G30620.1(202)	AT2G30620	AT2G30620	AT2G30620-AT2G30620
E20230523_38.37196.37196.3.0.dta	3	2636.4	GIVYGKPTNQGVTQLK(6)-KRPVPK(1)	Cross-Linked	PhoX_C	2636.4		1	0.992409	-0.00039	-0.147929	AT4G16720.1(83)-AT4G16720.1(72)/	Intra-Protein	30	1	34	10	1	1	0.866667	0.6	0	2	ChlorplastXL_cross-linked_spectra.csv	GIVYGKPTNQGVTQLK(6)-KRPVPK(1)	GIVYGKPTNQGVTQLK-KRPVPK	AT4G16720.1(83)-AT4G16720.1(72)	AT4G16720	AT4G16720	AT4G16720-AT4G16720
E20230523_02.23652.23652.5.0.dta	5	2149.11	VKPQLNSHKR(2)-ALMVKR(5)	Cross-Linked	PhoX_C	2149.11	Oxidation[M](16)	1	0.992408	-0.000554	-0.257781	AT1G04280.1(417)-AT1G04280.1(411)/	Intra-Protein	1	1	13.5	10.5	1	1	0.888889	1	0	1	ChlorplastXL_cross-linked_spectra.csv	ALMVKR(5)-VKPQLNSHKR(2)	ALMVKR-VKPQLNSHKR	AT1G04280.1(417)-AT1G04280.1(411)	AT1G04280	AT1G04280	AT1G04280-AT1G04280
E20230523_09.128138.128138.4.0.dta	4	3730.79	KEFDSSFAGFMTDGAKWLVENTDIK(16)-VILKGR(4)	Cross-Linked	PhoX_C	3730.79		1	0.992408	0.001761	0.472018	AT4G34180.1(179)-AT4G34180.1(212)/	Intra-Protein	7	1	30	9	1	1	0.75	0.6	0	2	ChlorplastXL_cross-linked_spectra.csv	KEFDSSFAGFMTDGAKWLVENTDIK(16)-VILKGR(4)	KEFDSSFAGFMTDGAKWLVENTDIK-VILKGR	AT4G34180.1(179)-AT4G34180.1(212)	AT4G34180	AT4G34180	AT4G34180-AT4G34180
E20230523_19.22004.22004.4.0.dta	4	2495.27	KDPTVTGVQAK(1)-RPPPPPPKEK(8)	Cross-Linked	PhoX_C	2495.27		1	0.992407	-0.000784	-0.314195	AT1G21500.1(80)-AT1G21500.1(77)/	Intra-Protein	15	1	10.5	9.5	1	1	0.6	0.777778	0	0	ChlorplastXL_cross-linked_spectra.csv	KDPTVTGVQAK(1)-RPPPPPPKEK(8)	KDPTVTGVQAK-RPPPPPPKEK	AT1G21500.1(80)-AT1G21500.1(77)	AT1G21500	AT1G21500	AT1G21500-AT1G21500
E20230523_24.68783.68783.4.1.dta	4	3355.59	FKEEDGIDYAAVTVQLPGGER(2)-AGKYTGKK(3)	Cross-Linked	PhoX_C	3355.59		1	0.992403	-0.002472	-0.736682	AT3G50820.1(188)-AT3G50820.1(129)/	Intra-Protein	19	1	39	7	1	1	0.5	0.571429	0	1	ChlorplastXL_cross-linked_spectra.csv	AGKYTGKK(3)-FKEEDGIDYAAVTVQLPGGER(2)	AGKYTGKK-FKEEDGIDYAAVTVQLPGGER	AT3G50820.1(188)-AT3G50820.1(129)	AT3G50820	AT3G50820	AT3G50820-AT3G50820
E20230523_36.101946.101946.4.1.dta	4	3204.58	SKAPCIVFIDEIDAVGR(2)-VRDLFEKAK(7)	Cross-Linked	PhoX_C	3204.58	Carbamidomethyl[C](5)	1	0.992402	-0.00012	-0.037446	AT1G50250.1(353)-AT1G50250.1(349)/AT1G50250.1(353)-AT5G42270.1(337)/AT5G42270.1(341)-AT1G50250.1(349)/AT5G42270.1(341)-AT5G42270.1(337)/	Intra-Protein	29	1	41	9	1	1	0.75	0.5	0	0	ChlorplastXL_cross-linked_spectra.csv	SKAPCIVFIDEIDAVGR(2)-VRDLFEKAK(7)	SKAPCIVFIDEIDAVGR-VRDLFEKAK	AT1G50250.1(353)-AT1G50250.1(349)	AT1G50250	AT1G50250	AT1G50250-AT1G50250
E20230523_34.50446.50446.4.0.dta	4	2304.14	SSKAGLQFPVGR(3)-TLGSGSAKK(8)	Cross-Linked	PhoX_C	2304.14		1	0.992401	-0.002459	-1.06721	AT1G51060.1(22)-AT1G51060.1(14)/AT1G08880.1(28)-AT1G51060.1(14)/AT1G54690.1(28)-AT1G51060.1(14)/AT3G20670.1(22)-AT1G51060.1(14)/AT4G27230.1(22)-AT1G51060.1(14)/AT5G54640.1(22)-AT1G51060.1(14)/	Intra-Protein	27	1	31	25	1	1	1	0.75	1	0	ChlorplastXL_cross-linked_spectra.csv	SSKAGLQFPVGR(3)-TLGSGSAKK(8)	SSKAGLQFPVGR-TLGSGSAKK	AT1G51060.1(22)-AT1G51060.1(14)	AT1G51060	AT1G51060	AT1G51060-AT1G51060
E20230523_31.45778.45778.4.1.dta	4	2315.13	MAKDQAYFFK(3)-TRPIVKK(6)	Cross-Linked	PhoX_C	2315.13	Oxidation[M](1)	1	0.992399	-0.001205	-0.520489	AT4G21960.1(290)-AT4G21960.1(286)/	Intra-Protein	25	1	31	10	1	1	0.888889	0.666667	0	2	ChlorplastXL_cross-linked_spectra.csv	MAKDQAYFFK(3)-TRPIVKK(6)	MAKDQAYFFK-TRPIVKK	AT4G21960.1(290)-AT4G21960.1(286)	AT4G21960	AT4G21960	AT4G21960-AT4G21960
E20230523_20.26909.26909.6.4.dta	6	2998.52	KTVAKPKGPSGSPWYGSDR(1)-KTVAKPK(1)	Cross-Linked	PhoX_C	2998.52		1	0.992398	0.000998	0.332831	AT1G29910.1(37)-AT1G29910.1(37)/AT1G29910.1(37)-AT1G29920.1(37)/AT1G29910.1(37)-AT1G29930.1(37)/AT1G29910.1(37)-AT2G34420.1(35)/AT1G29920.1(37)-AT1G29910.1(37)/AT1G29920.1(37)-AT1G29920.1(37)/AT1G29920.1(37)-AT1G29930.1(37)/AT1G29920.1(37)-AT2G34420.1(35)/AT1G29930.1(37)-AT1G29910.1(37)/AT1G29930.1(37)-AT1G29920.1(37)/AT1G29930.1(37)-AT1G29930.1(37)/AT1G29930.1(37)-AT2G34420.1(35)/AT2G34420.1(35)-AT1G29910.1(37)/AT2G34420.1(35)-AT1G29920.1(37)/AT2G34420.1(35)-AT1G29930.1(37)/AT2G34420.1(35)-AT2G34420.1(35)/	Intra-Protein	16	1	14.5	12.5	1	1	0.277778	1	0	1	ChlorplastXL_cross-linked_spectra.csv	KTVAKPK(1)-KTVAKPKGPSGSPWYGSDR(1)	KTVAKPK-KTVAKPKGPSGSPWYGSDR	AT1G29910.1(37)-AT1G29910.1(37)	AT1G29910	AT1G29910	AT1G29910-AT1G29910
E20230523_04.106110.106110.3.0.dta	3	1989.06	KFLVQLR(1)-FLLQEKV(6)	Cross-Linked	PhoX_C	1989.06		1	0.992397	0.001821	0.915507	ATCG00120.1(456)-ATCG00120.1(506)/	Intra-Protein	3	1	6	7	1	1	1	0.5	0	0	ChlorplastXL_cross-linked_spectra.csv	FLLQEKV(6)-KFLVQLR(1)	FLLQEKV-KFLVQLR	ATCG00120.1(456)-ATCG00120.1(506)	ATCG00120	ATCG00120	ATCG00120-ATCG00120
E20230523_26.50616.50616.4.0.dta	4	3197.53	ALQQSTLKTWAGKEENVK(8)-KYYEAGAR(1)	Cross-Linked	PhoX_C	3197.53		1	0.992396	0.002506	0.78373	AT3G52930.1(306)-AT2G36460.1(132)/AT3G52930.1(306)-AT3G52930.1(132)/AT3G52930.1(306)-AT5G03690.1(166)/	Intra-Protein	21	1	10	6	1	1	0.294118	0.714286	0	0	ChlorplastXL_cross-linked_spectra.csv	ALQQSTLKTWAGKEENVK(8)-KYYEAGAR(1)	ALQQSTLKTWAGKEENVK-KYYEAGAR	AT3G52930.1(306)-AT3G52930.1(132)	AT3G52930	AT3G52930	AT3G52930-AT3G52930
E20230523_34.25527.25527.4.0.dta	4	1909.98	KLAMASPR(1)-RTVAKPR(5)	Cross-Linked	PhoX_C	1909.98		1	0.992396	-0.002192	-1.14765	AT5G19290.1(215)-AT5G19290.1(227)/	Intra-Protein	27	1	9	8	1	1	0.714286	0.666667	0	1	ChlorplastXL_cross-linked_spectra.csv	KLAMASPR(1)-RTVAKPR(5)	KLAMASPR-RTVAKPR	AT5G19290.1(215)-AT5G19290.1(227)	AT5G19290	AT5G19290	AT5G19290-AT5G19290
E20230523_08.37460.37460.4.0.dta	4	2098.12	LSAISKGLRVAK(6)-SGAKQR(4)	Cross-Linked	PhoX_C	2098.12		1	0.992396	0.000379	0.180638	AT2G19730.1(127)-AT2G19730.1(137)/AT4G29410.1(127)-AT2G19730.1(137)/	Intra-Protein	6	1	14	8	1	1	0.545455	0.6	1	1	ChlorplastXL_cross-linked_spectra.csv	LSAISKGLRVAK(6)-SGAKQR(4)	LSAISKGLRVAK-SGAKQR	AT2G19730.1(127)-AT2G19730.1(137)	AT2G19730	AT2G19730	AT2G19730-AT2G19730
E20230523_19.37561.37561.4.0.dta	4	1926.01	GDKVIPEKK(8)-KLSLSR(1)	Cross-Linked	PhoX_C	1926.01		1	0.99239	-0.00086	-0.446519	AT3G44110.1(219)-AT3G44110.1(139)/AT3G44110.1(219)-AT5G22060.1(140)/	Intra-Protein	15	1	38	19	1	1	1	1	2	0	ChlorplastXL_cross-linked_spectra.csv	GDKVIPEKK(8)-KLSLSR(1)	GDKVIPEKK-KLSLSR	AT3G44110.1(219)-AT3G44110.1(139)	AT3G44110	AT3G44110	AT3G44110-AT3G44110
E20230523_20.50626.50626.4.2.dta	4	2826.37	RAEQYSKEYAEK(7)-EKELISLKR(2)	Cross-Linked	PhoX_C	2826.37		1	0.99239	0.001365	0.482951	AT2G01250.1(53)-AT2G01250.1(60)/	Intra-Protein	16	1	11	17	1	1	0.454545	0.875	1	0	ChlorplastXL_cross-linked_spectra.csv	EKELISLKR(2)-RAEQYSKEYAEK(7)	EKELISLKR-RAEQYSKEYAEK	AT2G01250.1(53)-AT2G01250.1(60)	AT2G01250	AT2G01250	AT2G01250-AT2G01250
E20230523_38.37053.37053.5.0.dta	5	2969.49	TVAKPKGPSGSPWYGSDRVK(4)-TVAKPK(4)	Cross-Linked	PhoX_C	2969.49		1	0.992389	0.0013	0.437785	AT1G29910.1(41)-AT1G29910.1(41)/AT1G29910.1(41)-AT1G29920.1(41)/AT1G29910.1(41)-AT1G29930.1(41)/AT1G29910.1(41)-AT2G34420.1(39)/AT1G29920.1(41)-AT1G29910.1(41)/AT1G29920.1(41)-AT1G29920.1(41)/AT1G29920.1(41)-AT1G29930.1(41)/AT1G29920.1(41)-AT2G34420.1(39)/AT1G29930.1(41)-AT1G29910.1(41)/AT1G29930.1(41)-AT1G29920.1(41)/AT1G29930.1(41)-AT1G29930.1(41)/AT1G29930.1(41)-AT2G34420.1(39)/AT2G34420.1(39)-AT1G29910.1(41)/AT2G34420.1(39)-AT1G29920.1(41)/AT2G34420.1(39)-AT1G29930.1(41)/AT2G34420.1(39)-AT2G34420.1(39)/	Intra-Protein	30	1	28	9	1	1	0.842105	0.8	1	2	ChlorplastXL_cross-linked_spectra.csv	TVAKPK(4)-TVAKPKGPSGSPWYGSDRVK(4)	TVAKPK-TVAKPKGPSGSPWYGSDRVK	AT1G29910.1(41)-AT1G29910.1(41)	AT1G29910	AT1G29910	AT1G29910-AT1G29910
E20230523_22.37037.37037.4.6.dta	4	2288.09	HAVVVKVMGR(6)-VKFTDSDR(2)	Cross-Linked	PhoX_C	2288.09	Oxidation[M](8)	1	0.992389	0.00418	1.82685	AT3G10090.1(12)-AT3G10090.1(29)/AT3G10090.1(12)-AT5G64140.1(29)/AT5G64140.1(12)-AT3G10090.1(29)/AT5G64140.1(12)-AT5G64140.1(29)/	Intra-Protein	17	1	14.5	9.5	1	1	0.888889	0.714286	1	0	ChlorplastXL_cross-linked_spectra.csv	HAVVVKVMGR(6)-VKFTDSDR(2)	HAVVVKVMGR-VKFTDSDR	AT3G10090.1(12)-AT3G10090.1(29)	AT3G10090	AT3G10090	AT3G10090-AT3G10090
E20230523_14.54182.54182.4.1.dta	4	2233.09	EIAQDFKTDLR(7)-KQLATK(1)	Cross-Linked	PhoX_C	2233.09		1	0.992388	-0.000148	-0.066276	AT1G09200.1(80)-AT1G09200.1(19)/AT1G09200.1(80)-AT3G27360.1(19)/AT1G09200.1(80)-AT4G40030.1(19)/AT1G09200.1(80)-AT5G10390.1(19)/AT1G09200.1(80)-AT5G10400.1(19)/AT1G09200.1(80)-AT5G65360.1(19)/AT1G13370.1(80)-AT1G09200.1(19)/AT1G13370.1(80)-AT3G27360.1(19)/AT1G13370.1(80)-AT4G40030.1(19)/AT1G13370.1(80)-AT5G10390.1(19)/AT1G13370.1(80)-AT5G10400.1(19)/AT1G13370.1(80)-AT5G65360.1(19)/AT3G27360.1(80)-AT1G09200.1(19)/AT3G27360.1(80)-AT3G27360.1(19)/AT3G27360.1(80)-AT4G40030.1(19)/AT3G27360.1(80)-AT5G10390.1(19)/AT3G27360.1(80)-AT5G10400.1(19)/AT3G27360.1(80)-AT5G65360.1(19)/AT4G40030.1(80)-AT1G09200.1(19)/AT4G40030.1(80)-AT3G27360.1(19)/AT4G40030.1(80)-AT4G40030.1(19)/AT4G40030.1(80)-AT5G10390.1(19)/AT4G40030.1(80)-AT5G10400.1(19)/AT4G40030.1(80)-AT5G65360.1(19)/AT5G10390.1(80)-AT1G09200.1(19)/AT5G10390.1(80)-AT3G27360.1(19)/AT5G10390.1(80)-AT4G40030.1(19)/AT5G10390.1(80)-AT5G10390.1(19)/AT5G10390.1(80)-AT5G10400.1(19)/AT5G10390.1(80)-AT5G65360.1(19)/AT5G10400.1(80)-AT1G09200.1(19)/AT5G10400.1(80)-AT3G27360.1(19)/AT5G10400.1(80)-AT4G40030.1(19)/AT5G10400.1(80)-AT5G10390.1(19)/AT5G10400.1(80)-AT5G10400.1(19)/AT5G10400.1(80)-AT5G65360.1(19)/AT5G65350.1(80)-AT1G09200.1(19)/AT5G65350.1(80)-AT3G27360.1(19)/AT5G65350.1(80)-AT4G40030.1(19)/AT5G65350.1(80)-AT5G10390.1(19)/AT5G65350.1(80)-AT5G10400.1(19)/AT5G65350.1(80)-AT5G65360.1(19)/AT5G65360.1(80)-AT1G09200.1(19)/AT5G65360.1(80)-AT3G27360.1(19)/AT5G65360.1(80)-AT4G40030.1(19)/AT5G65360.1(80)-AT5G10390.1(19)/AT5G65360.1(80)-AT5G10400.1(19)/AT5G65360.1(80)-AT5G65360.1(19)/	Intra-Protein	11	1	32	19	1	1	0.9	0.8	0	2	ChlorplastXL_cross-linked_spectra.csv	EIAQDFKTDLR(7)-KQLATK(1)	EIAQDFKTDLR-KQLATK	AT1G09200.1(80)-AT1G09200.1(19)	AT1G09200	AT1G09200	AT1G09200-AT1G09200
E20230523_35.12040.12040.4.5.dta	4	1965.09	AKVTAAKPK(2)-AKVTAKPK(6)	Cross-Linked	PhoX_C	1965.09		1	0.992387	-0.003316	-1.68745	AT2G30620.1(193)-AT2G30620.1(189)/	Intra-Protein	28	1	23.5	21.5	1	1	1	1	1	3	ChlorplastXL_cross-linked_spectra.csv	AKVTAAKPK(2)-AKVTAKPK(6)	AKVTAAKPK-AKVTAKPK	AT2G30620.1(193)-AT2G30620.1(189)	AT2G30620	AT2G30620	AT2G30620-AT2G30620
E20230523_22.55021.55021.4.1.dta	4	2938.48	VDAPVEKPAKFYPAEDVK(10)-KPLVNR(1)	Cross-Linked	PhoX_C	2938.47		1	0.992387	0.001774	0.603715	AT1G18540.1(63)-AT1G18540.1(72)/	Intra-Protein	17	1	18	6	1	1	0.647059	1	0	0	ChlorplastXL_cross-linked_spectra.csv	KPLVNR(1)-VDAPVEKPAKFYPAEDVK(10)	KPLVNR-VDAPVEKPAKFYPAEDVK	AT1G18540.1(63)-AT1G18540.1(72)	AT1G18540	AT1G18540	AT1G18540-AT1G18540
E20230523_28.98338.98338.5.0.dta	5	4724.24	STLTDAETTVAASVETVKTEAAAAPDK(18)-ASGVSTQAKDAVDKAFSR(14)	Cross-Linked	PhoX_C	4724.25		1	0.992387	-0.001403	-0.296979	AT2G30930.1(60)-AT2G30930.1(83)/	Intra-Protein	22	1	48	14	1	1	0.653846	0.294118	0	0	ChlorplastXL_cross-linked_spectra.csv	ASGVSTQAKDAVDKAFSR(14)-STLTDAETTVAASVETVKTEAAAAPDK(18)	ASGVSTQAKDAVDKAFSR-STLTDAETTVAASVETVKTEAAAAPDK	AT2G30930.1(60)-AT2G30930.1(83)	AT2G30930	AT2G30930	AT2G30930-AT2G30930
E20230523_12.37857.37857.5.0.dta	5	3458.65	ETNNLTNVHSYKHSGLANKK(12)-GNSKVQFSK(4)	Cross-Linked	PhoX_C	3458.65		1	0.992386	-0.002601	-0.752028	AT2G19730.1(47)-AT2G19730.1(30)/	Intra-Protein	9	1	14.5	14.5	1	1	0.368421	0.625	0	0	ChlorplastXL_cross-linked_spectra.csv	ETNNLTNVHSYKHSGLANKK(12)-GNSKVQFSK(4)	ETNNLTNVHSYKHSGLANKK-GNSKVQFSK	AT2G19730.1(47)-AT2G19730.1(30)	AT2G19730	AT2G19730	AT2G19730-AT2G19730
E20230523_04.45442.45442.5.1.dta	5	3407.67	ATGGNKTKTPGPGAQSALR(6)-CKELGITAMHVK(2)	Cross-Linked	PhoX_C	3407.66	Carbamidomethyl[C](23)	1	0.992384	0.008983	2.63612	AT2G36160.1(103)-AT2G36160.1(85)/AT2G36160.1(103)-AT3G11510.1(85)/AT3G11510.1(103)-AT2G36160.1(85)/AT3G11510.1(103)-AT3G11510.1(85)/AT3G52580.1(103)-AT2G36160.1(85)/AT3G52580.1(103)-AT3G11510.1(85)/	Intra-Protein	3	1	21.5	11.5	1	1	0.666667	0.545455	0	0	ChlorplastXL_cross-linked_spectra.csv	ATGGNKTKTPGPGAQSALR(6)-CKELGITAMHVK(2)	ATGGNKTKTPGPGAQSALR-CKELGITAMHVK	AT2G36160.1(103)-AT2G36160.1(85)	AT2G36160	AT2G36160	AT2G36160-AT2G36160
E20230523_12.10522.10522.4.4.dta	4	2007.02	IKKTKDEK(5)-KVEFASK(1)	Cross-Linked	PhoX_C	2007.02		1	0.992384	-0.004065	-2.02539	AT2G36620.1(123)-AT3G53020.1(130)/AT3G53020.1(123)-AT3G53020.1(130)/	Intra-Protein	9	1	19.5	20.5	1	1	0.857143	1	1	0	ChlorplastXL_cross-linked_spectra.csv	IKKTKDEK(5)-KVEFASK(1)	IKKTKDEK-KVEFASK	AT3G53020.1(123)-AT3G53020.1(130)	AT3G53020	AT3G53020	AT3G53020-AT3G53020
E20230523_23.28587.28587.4.0.dta	4	1752.89	ELLKHR(4)-FIKNAR(3)	Cross-Linked	PhoX_C	1752.89		1	0.992377	-0.001685	-0.961267	AT1G53165.1(263)-AT1G53165.1(268)/AT1G53165.1(263)-AT3G15220.1(268)/AT3G15220.1(263)-AT1G53165.1(268)/AT3G15220.1(263)-AT3G15220.1(268)/	Intra-Protein	18	1	15.5	13.5	1	1	1	0.8	1	0	ChlorplastXL_cross-linked_spectra.csv	ELLKHR(4)-FIKNAR(3)	ELLKHR-FIKNAR	AT1G53165.1(263)-AT1G53165.1(268)	AT1G53165	AT1G53165	AT1G53165-AT1G53165
E20230523_13.115079.115079.4.2.dta	4	4297.18	QAVLNSAVKEKGYLQDLVYK(11)-GIDTEWVKTVNLAFTK(8)	Cross-Linked	PhoX_C	4297.18		1	0.992375	-0.005703	-1.32715	AT4G02530.1(109)-AT4G02530.1(148)/	Intra-Protein	10	1	10	13	1	1	0.315789	0.8	0	0	ChlorplastXL_cross-linked_spectra.csv	GIDTEWVKTVNLAFTK(8)-QAVLNSAVKEKGYLQDLVYK(11)	GIDTEWVKTVNLAFTK-QAVLNSAVKEKGYLQDLVYK	AT4G02530.1(109)-AT4G02530.1(148)	AT4G02530	AT4G02530	AT4G02530-AT4G02530
E20230523_35.59889.59889.5.0.dta	5	3873.87	SQAETGEIKGHYLNATAGTCEEMIKR(9)-VLAKALR(4)	Cross-Linked	PhoX_C	3873.87	Carbamidomethyl[C](20)	1	0.992374	-0.000126	-0.032526	ATCG00490.1(236)-ATCG00490.1(316)/	Intra-Protein	28	1	50.5	6.5	1	1	0.88	0.833333	0	1	ChlorplastXL_cross-linked_spectra.csv	SQAETGEIKGHYLNATAGTCEEMIKR(9)-VLAKALR(4)	SQAETGEIKGHYLNATAGTCEEMIKR-VLAKALR	ATCG00490.1(236)-ATCG00490.1(316)	ATCG00490	ATCG00490	ATCG00490-ATCG00490
E20230523_12.8031.8031.5.0.dta	5	2340.18	KSATKPAEEKATK(10)-SPVKSPK(4)	Cross-Linked	PhoX_C	2340.18		1	0.992374	-0.001786	-0.763188	AT5G59870.1(138)-AT5G59870.1(145)/	Intra-Protein	9	1	20.5	12.5	1	1	0.583333	1	1	1	ChlorplastXL_cross-linked_spectra.csv	KSATKPAEEKATK(10)-SPVKSPK(4)	KSATKPAEEKATK-SPVKSPK	AT5G59870.1(138)-AT5G59870.1(145)	AT5G59870	AT5G59870	AT5G59870-AT5G59870
E20230523_09.17350.17350.3.4.dta	3	1634.78	KTWSAK(1)-LTSKEK(4)	Cross-Linked	PhoX_C	1634.78		1	0.992372	0.000867	0.530346	AT5G11450.1(172)-AT5G11450.1(169)/	Intra-Protein	7	1	11.5	17.5	1	1	1	1	2	1	ChlorplastXL_cross-linked_spectra.csv	KTWSAK(1)-LTSKEK(4)	KTWSAK-LTSKEK	AT5G11450.1(172)-AT5G11450.1(169)	AT5G11450	AT5G11450	AT5G11450-AT5G11450
E20230523_09.33324.33324.5.7.dta	5	2756.3	LKQAKEEAETEVAEHK(5)-TAKMTR(3)	Cross-Linked	PhoX_C	2756.3		1	0.992372	0.000388	0.140769	AT4G23710.1(35)-AT4G23710.1(27)/	Intra-Protein	7	1	32	11	1	1	0.866667	0.8	0	1	ChlorplastXL_cross-linked_spectra.csv	LKQAKEEAETEVAEHK(5)-TAKMTR(3)	LKQAKEEAETEVAEHK-TAKMTR	AT4G23710.1(35)-AT4G23710.1(27)	AT4G23710	AT4G23710	AT4G23710-AT4G23710
E20230523_30.41320.41320.4.0.dta	4	2336.21	DNIQGITKPAIR(8)-GKGGKGLGK(2)	Cross-Linked	PhoX_C	2336.21		1	0.992371	-0.001996	-0.854374	AT1G07660.1(32)-AT1G07660.1(6)/	Intra-Protein	24	1	29	10	1	1	1	0.625	0	1	ChlorplastXL_cross-linked_spectra.csv	DNIQGITKPAIR(8)-GKGGKGLGK(2)	DNIQGITKPAIR-GKGGKGLGK	AT1G07660.1(32)-AT1G07660.1(6)	AT1G07660	AT1G07660	AT1G07660-AT1G07660
E20230523_14.46680.46680.3.5.dta	3	2310.08	YKELNDYDR(2)-IIKNIER(3)	Cross-Linked	PhoX_C	2310.08		1	0.992369	-0.002858	-1.23719	AT3G06400.1(891)-AT3G06400.1(901)/AT3G06400.1(891)-AT5G18620.1(907)/AT5G18620.1(897)-AT3G06400.1(901)/AT5G18620.1(897)-AT5G18620.1(907)/	Intra-Protein	11	1	10	12	1	1	0.75	1	0	1	ChlorplastXL_cross-linked_spectra.csv	IIKNIER(3)-YKELNDYDR(2)	IIKNIER-YKELNDYDR	AT3G06400.1(891)-AT3G06400.1(901)	AT3G06400	AT3G06400	AT3G06400-AT3G06400
E20230523_18.7187.7187.4.0.dta	4	1899.98	KQLATKAAR(6)-TKQTAR(2)	Cross-Linked	PhoX_C	1899.98		1	0.992367	-0.000355	-0.186844	AT1G09200.1(24)-AT1G09200.1(5)/AT1G09200.1(24)-AT1G19890.1(5)/AT1G09200.1(24)-AT3G27360.1(5)/AT1G09200.1(24)-AT4G40030.1(5)/AT1G09200.1(24)-AT5G10390.1(5)/AT1G09200.1(24)-AT5G10400.1(5)/AT1G09200.1(24)-AT5G65350.1(5)/AT1G09200.1(24)-AT5G65360.1(5)/AT3G27360.1(24)-AT1G09200.1(5)/AT3G27360.1(24)-AT1G19890.1(5)/AT3G27360.1(24)-AT3G27360.1(5)/AT3G27360.1(24)-AT4G40030.1(5)/AT3G27360.1(24)-AT5G10390.1(5)/AT3G27360.1(24)-AT5G10400.1(5)/AT3G27360.1(24)-AT5G65350.1(5)/AT3G27360.1(24)-AT5G65360.1(5)/AT4G40030.1(24)-AT1G09200.1(5)/AT4G40030.1(24)-AT1G19890.1(5)/AT4G40030.1(24)-AT3G27360.1(5)/AT4G40030.1(24)-AT4G40030.1(5)/AT4G40030.1(24)-AT5G10390.1(5)/AT4G40030.1(24)-AT5G10400.1(5)/AT4G40030.1(24)-AT5G65350.1(5)/AT4G40030.1(24)-AT5G65360.1(5)/AT5G10390.1(24)-AT1G09200.1(5)/AT5G10390.1(24)-AT1G19890.1(5)/AT5G10390.1(24)-AT3G27360.1(5)/AT5G10390.1(24)-AT4G40030.1(5)/AT5G10390.1(24)-AT5G10390.1(5)/AT5G10390.1(24)-AT5G10400.1(5)/AT5G10390.1(24)-AT5G65350.1(5)/AT5G10390.1(24)-AT5G65360.1(5)/AT5G10400.1(24)-AT1G09200.1(5)/AT5G10400.1(24)-AT1G19890.1(5)/AT5G10400.1(24)-AT3G27360.1(5)/AT5G10400.1(24)-AT4G40030.1(5)/AT5G10400.1(24)-AT5G10390.1(5)/AT5G10400.1(24)-AT5G10400.1(5)/AT5G10400.1(24)-AT5G65350.1(5)/AT5G10400.1(24)-AT5G65360.1(5)/AT5G65360.1(24)-AT1G09200.1(5)/AT5G65360.1(24)-AT1G19890.1(5)/AT5G65360.1(24)-AT3G27360.1(5)/AT5G65360.1(24)-AT4G40030.1(5)/AT5G65360.1(24)-AT5G10390.1(5)/AT5G65360.1(24)-AT5G10400.1(5)/AT5G65360.1(24)-AT5G65350.1(5)/AT5G65360.1(24)-AT5G65360.1(5)/	Intra-Protein	14	1	39.5	14.5	1	1	1	0.8	1	0	ChlorplastXL_cross-linked_spectra.csv	KQLATKAAR(6)-TKQTAR(2)	KQLATKAAR-TKQTAR	AT1G09200.1(24)-AT1G09200.1(5)	AT1G09200	AT1G09200	AT1G09200-AT1G09200
E20230523_08.80811.80811.3.4.dta	3	2496.34	IIGKAPTIAAAAYLR(4)-DKQIVR(2)	Cross-Linked	PhoX_C	2496.34		1	0.992366	-0.001957	-0.783949	AT2G42790.1(222)-AT3G58750.1(219)/AT2G42790.1(222)-AT3G58740.1(216)/AT3G58750.1(227)-AT3G58750.1(219)/AT3G58750.1(227)-AT3G58740.1(216)/	Intra-Protein	6	1	25.5	6.5	1	1	1	0.8	0	2	ChlorplastXL_cross-linked_spectra.csv	DKQIVR(2)-IIGKAPTIAAAAYLR(4)	DKQIVR-IIGKAPTIAAAAYLR	AT3G58750.1(227)-AT3G58750.1(219)	AT3G58750	AT3G58750	AT3G58750-AT3G58750
E20230523_12.33951.33951.3.0.dta	3	2746.32	QITKEKNEAVR(4)-GQDFEKAGTLR(6)	Cross-Linked	PhoX_C	2746.32		1	0.992365	-0.000885	-0.322249	AT3G48870.1(540)-AT5G50920.1(532)/AT5G50920.1(519)-AT5G50920.1(532)/	Intra-Protein	9	1	9.5	6.5	1	1	0.7	0.5	0	0	ChlorplastXL_cross-linked_spectra.csv	GQDFEKAGTLR(6)-QITKEKNEAVR(4)	GQDFEKAGTLR-QITKEKNEAVR	AT5G50920.1(519)-AT5G50920.1(532)	AT5G50920	AT5G50920	AT5G50920-AT5G50920
E20230523_14.32044.32044.5.0.dta	5	3097.59	TVAKPKGPSGSPWYGSDRVK(4)-KTVAKPK(5)	Cross-Linked	PhoX_C	3097.59		1	0.992363	0.000539	0.174006	AT1G29910.1(41)-AT1G29910.1(41)/AT1G29910.1(41)-AT1G29920.1(41)/AT1G29910.1(41)-AT1G29930.1(41)/AT1G29910.1(41)-AT2G34420.1(39)/AT1G29920.1(41)-AT1G29910.1(41)/AT1G29920.1(41)-AT1G29920.1(41)/AT1G29920.1(41)-AT1G29930.1(41)/AT1G29920.1(41)-AT2G34420.1(39)/AT1G29930.1(41)-AT1G29910.1(41)/AT1G29930.1(41)-AT1G29920.1(41)/AT1G29930.1(41)-AT1G29930.1(41)/AT1G29930.1(41)-AT2G34420.1(39)/AT2G34420.1(39)-AT1G29910.1(41)/AT2G34420.1(39)-AT1G29920.1(41)/AT2G34420.1(39)-AT1G29930.1(41)/AT2G34420.1(39)-AT2G34420.1(39)/	Intra-Protein	11	1	26	8	1	1	0.684211	0.666667	0	1	ChlorplastXL_cross-linked_spectra.csv	KTVAKPK(5)-TVAKPKGPSGSPWYGSDRVK(4)	KTVAKPK-TVAKPKGPSGSPWYGSDRVK	AT1G29910.1(41)-AT1G29910.1(41)	AT1G29910	AT1G29910	AT1G29910-AT1G29910
E20230523_24.35527.35527.4.0.dta	4	1839.95	VLFKTVR(4)-KNHELK(1)	Cross-Linked	PhoX_C	1839.95		1	0.992359	-0.001178	-0.640234	AT1G75110.1(377)-AT1G19360.1(380)/AT1G19360.1(376)-AT1G19360.1(380)/	Intra-Protein	19	1	19	17	1	1	0.833333	1	0	1	ChlorplastXL_cross-linked_spectra.csv	KNHELK(1)-VLFKTVR(4)	KNHELK-VLFKTVR	AT1G19360.1(376)-AT1G19360.1(380)	AT1G19360	AT1G19360	AT1G19360-AT1G19360
E20230523_34.87926.87926.4.3.dta	4	4916.4	VTKSKPETGEVIGVFESLQPSDTDLGAKVPK(5)-QLDASGKPDSFTGK(7)	Cross-Linked	PhoX_C	4916.41		1	0.992357	-0.010559	-2.1477	AT5G66570.1(293)-AT5G66570.1(223)/	Intra-Protein	27	1	20	10	1	1	0.4	0.461538	0	0	ChlorplastXL_cross-linked_spectra.csv	QLDASGKPDSFTGK(7)-VTKSKPETGEVIGVFESLQPSDTDLGAKVPK(5)	QLDASGKPDSFTGK-VTKSKPETGEVIGVFESLQPSDTDLGAKVPK	AT5G66570.1(293)-AT5G66570.1(223)	AT5G66570	AT5G66570	AT5G66570-AT5G66570
E20230523_30.70154.70154.3.0.dta	3	3000.4	EYKLTYYTPEYETK(3)-ASVGFKAGVK(6)	Cross-Linked	PhoX_C	3000.4		1	0.992357	0.001472	0.490602	ATCG00490.1(21)-ATCG00490.1(14)/	Intra-Protein	24	1	30	12	1	1	0.923077	0.555556	0	1	ChlorplastXL_cross-linked_spectra.csv	ASVGFKAGVK(6)-EYKLTYYTPEYETK(3)	ASVGFKAGVK-EYKLTYYTPEYETK	ATCG00490.1(21)-ATCG00490.1(14)	ATCG00490	ATCG00490	ATCG00490-ATCG00490
E20230523_14.10268.10268.4.1.dta	4	1540.82	VGKDKR(5)-ALKVAK(3)	Cross-Linked	PhoX_C	1540.82		1	0.992354	-0.000474	-0.307627	AT2G37600.1(70)-AT2G37600.1(74)/AT2G37600.1(70)-AT4G01660.1(361)/AT2G37600.1(70)-AT5G02450.1(70)/AT5G02450.1(66)-AT2G37600.1(74)/AT5G02450.1(66)-AT4G01660.1(361)/AT5G02450.1(66)-AT5G02450.1(70)/	Intra-Protein	11	1	19	11	1	1	1	0.8	4	1	ChlorplastXL_cross-linked_spectra.csv	ALKVAK(3)-VGKDKR(5)	ALKVAK-VGKDKR	AT2G37600.1(70)-AT2G37600.1(74)	AT2G37600	AT2G37600	AT2G37600-AT2G37600
E20230523_29.34536.34536.3.0.dta	3	2324.15	KDLYTKSVQR(6)-VSTGMKVR(6)	Cross-Linked	PhoX_C	2324.15		1	0.992354	-0.000169	-0.072715	AT1G56070.1(427)-AT1G56070.1(408)/	Intra-Protein	23	1	18	10	1	1	0.888889	0.857143	0	0	ChlorplastXL_cross-linked_spectra.csv	KDLYTKSVQR(6)-VSTGMKVR(6)	KDLYTKSVQR-VSTGMKVR	AT1G56070.1(427)-AT1G56070.1(408)	AT1G56070	AT1G56070	AT1G56070-AT1G56070
E20230523_19.37596.37596.3.0.dta	3	1926.01	GDKVIPEKK(8)-KLSLSR(1)	Cross-Linked	PhoX_C	1926.01		1	0.992354	-0.000697	-0.361888	AT3G44110.1(219)-AT3G44110.1(139)/AT3G44110.1(219)-AT5G22060.1(140)/	Intra-Protein	15	1	21	5	1	1	1	0.8	1	0	ChlorplastXL_cross-linked_spectra.csv	GDKVIPEKK(8)-KLSLSR(1)	GDKVIPEKK-KLSLSR	AT3G44110.1(219)-AT3G44110.1(139)	AT3G44110	AT3G44110	AT3G44110-AT3G44110
E20230523_09.49222.49222.6.6.dta	6	4216.03	TVAKPKGPSGSPWYGSDRVK(6)-TVAKPKGPSGSPWYGSDR(6)	Cross-Linked	PhoX_C	4216.03		1	0.992352	-0.000455	-0.107921	AT1G29910.1(43)-AT1G29910.1(43)/AT1G29910.1(43)-AT1G29920.1(43)/AT1G29910.1(43)-AT1G29930.1(43)/AT1G29910.1(43)-AT2G34420.1(41)/AT1G29920.1(43)-AT1G29910.1(43)/AT1G29920.1(43)-AT1G29920.1(43)/AT1G29920.1(43)-AT1G29930.1(43)/AT1G29920.1(43)-AT2G34420.1(41)/AT1G29930.1(43)-AT1G29910.1(43)/AT1G29930.1(43)-AT1G29920.1(43)/AT1G29930.1(43)-AT1G29930.1(43)/AT1G29930.1(43)-AT2G34420.1(41)/AT2G34420.1(41)-AT1G29910.1(43)/AT2G34420.1(41)-AT1G29920.1(43)/AT2G34420.1(41)-AT1G29930.1(43)/AT2G34420.1(41)-AT2G34420.1(41)/	Intra-Protein	7	1	8	11	1	1	0.368421	0.529412	0	0	ChlorplastXL_cross-linked_spectra.csv	TVAKPKGPSGSPWYGSDR(6)-TVAKPKGPSGSPWYGSDRVK(6)	TVAKPKGPSGSPWYGSDR-TVAKPKGPSGSPWYGSDRVK	AT1G29910.1(43)-AT1G29910.1(43)	AT1G29910	AT1G29910	AT1G29910-AT1G29910
E20230523_31.73389.73389.3.0.dta	3	3859.8	RLTYDEIQSKTYMEVK(10)-NAPPEFQNTKLMTR(10)	Cross-Linked	PhoX_C	3859.81		1	0.99235	-0.001921	-0.497693	AT3G50820.1(99)-AT5G66570.1(162)/AT5G66570.1(100)-AT5G66570.1(162)/	Intra-Protein	25	1	7	9	1	1	0.333333	0.461538	0	0	ChlorplastXL_cross-linked_spectra.csv	NAPPEFQNTKLMTR(10)-RLTYDEIQSKTYMEVK(10)	NAPPEFQNTKLMTR-RLTYDEIQSKTYMEVK	AT5G66570.1(100)-AT5G66570.1(162)	AT5G66570	AT5G66570	AT5G66570-AT5G66570
E20230523_22.81119.81119.4.5.dta	4	3295.48	AYIEALNEDPKQYR(11)-IDAQKMEEWAR(5)	Cross-Linked	PhoX_C	3295.48		1	0.992349	0.002857	0.866946	AT2G20890.1(149)-AT2G20890.1(157)/	Intra-Protein	17	1	13.5	7.5	1	1	0.615385	0.6	0	0	ChlorplastXL_cross-linked_spectra.csv	AYIEALNEDPKQYR(11)-IDAQKMEEWAR(5)	AYIEALNEDPKQYR-IDAQKMEEWAR	AT2G20890.1(149)-AT2G20890.1(157)	AT2G20890	AT2G20890	AT2G20890-AT2G20890
E20230523_28.59081.59081.4.1.dta	4	2920.4	SYIEKGSDYASKETER(5)-LYLKLAK(4)	Cross-Linked	PhoX_C	2920.4		1	0.992349	-0.005904	-2.02164	AT2G47470.1(319)-AT2G47470.1(311)/	Intra-Protein	22	1	23	15	1	1	0.866667	0.833333	1	1	ChlorplastXL_cross-linked_spectra.csv	LYLKLAK(4)-SYIEKGSDYASKETER(5)	LYLKLAK-SYIEKGSDYASKETER	AT2G47470.1(319)-AT2G47470.1(311)	AT2G47470	AT2G47470	AT2G47470-AT2G47470
E20230523_38.32437.32437.5.0.dta	5	2134.05	QKNHGMHFR(2)-VLAKALR(4)	Cross-Linked	PhoX_C	2134.05		1	0.992348	-0.000348	-0.16307	ATCG00490.1(305)-ATCG00490.1(316)/	Intra-Protein	30	1	18.5	16.5	1	1	0.875	0.833333	1	0	ChlorplastXL_cross-linked_spectra.csv	QKNHGMHFR(2)-VLAKALR(4)	QKNHGMHFR-VLAKALR	ATCG00490.1(305)-ATCG00490.1(316)	ATCG00490	ATCG00490	ATCG00490-ATCG00490
E20230523_20.59803.59803.4.1.dta	4	2682.36	VKLLIQNQDEMIK(2)-LANDAKAAK(6)	Cross-Linked	PhoX_C	2682.36		1	0.992348	0.00421	1.56951	AT3G08580.1(105)-AT3G08580.1(218)/AT3G08580.1(105)-AT4G28390.1(217)/AT4G28390.1(104)-AT3G08580.1(218)/AT4G28390.1(104)-AT4G28390.1(217)/AT5G13490.1(109)-AT3G08580.1(218)/AT5G13490.1(109)-AT4G28390.1(217)/	Intra-Protein	16	1	19	12	1	1	0.75	0.625	0	1	ChlorplastXL_cross-linked_spectra.csv	LANDAKAAK(6)-VKLLIQNQDEMIK(2)	LANDAKAAK-VKLLIQNQDEMIK	AT3G08580.1(105)-AT3G08580.1(218)	AT3G08580	AT3G08580	AT3G08580-AT3G08580
E20230523_31.78286.78286.3.1.dta	3	2382.23	GIGKAIALALGK(4)-SAKEAEEVAK(3)	Cross-Linked	PhoX_C	2382.23		1	0.992347	0.000198	0.083115	AT1G24360.1(90)-AT1G24360.1(112)/	Intra-Protein	25	1	23.5	11.5	1	1	0.909091	0.555556	0	1	ChlorplastXL_cross-linked_spectra.csv	GIGKAIALALGK(4)-SAKEAEEVAK(3)	GIGKAIALALGK-SAKEAEEVAK	AT1G24360.1(90)-AT1G24360.1(112)	AT1G24360	AT1G24360	AT1G24360-AT1G24360
E20230523_33.13057.13057.4.0.dta	4	1786.94	KLKSMGK(3)-IVKDRR(3)	Cross-Linked	PhoX_C	1786.94		1	0.992347	-0.001287	-0.720226	AT1G09620.1(230)-AT1G09620.1(237)/	Intra-Protein	26	1	22	18	1	1	1	0.8	1	2	ChlorplastXL_cross-linked_spectra.csv	IVKDRR(3)-KLKSMGK(3)	IVKDRR-KLKSMGK	AT1G09620.1(230)-AT1G09620.1(237)	AT1G09620	AT1G09620	AT1G09620-AT1G09620
E20230523_24.72341.72341.4.1.dta	4	3473.54	GGLDFTKDDENVNSQPFMR(7)-LGLSAKNYGR(6)	Cross-Linked	PhoX_C	3473.55	Oxidation[M](18)	1	0.992347	-0.002306	-0.663875	ATCG00490.1(201)-ATCG00490.1(183)/	Intra-Protein	19	1	20	8	1	1	0.666667	0.666667	0	0	ChlorplastXL_cross-linked_spectra.csv	GGLDFTKDDENVNSQPFMR(7)-LGLSAKNYGR(6)	GGLDFTKDDENVNSQPFMR-LGLSAKNYGR	ATCG00490.1(201)-ATCG00490.1(183)	ATCG00490	ATCG00490	ATCG00490-ATCG00490
E20230523_26.132423.132423.4.4.dta	4	5078.56	TPDTVAKFQSVPVQAGQTPPLLQYFGTLLTR(7)-GKLNSYESLELSR(2)	Cross-Linked	PhoX_C	5078.55		1	0.992346	0.010056	1.98009	AT3G11130.1(413)-AT3G11130.1(439)/AT3G11130.1(413)-AT3G08530.1(439)/AT3G08530.1(413)-AT3G11130.1(439)/AT3G08530.1(413)-AT3G08530.1(439)/	Intra-Protein	21	1	7.5	5.5	1	1	0.233333	0.5	0	0	ChlorplastXL_cross-linked_spectra.csv	GKLNSYESLELSR(2)-TPDTVAKFQSVPVQAGQTPPLLQYFGTLLTR(7)	GKLNSYESLELSR-TPDTVAKFQSVPVQAGQTPPLLQYFGTLLTR	AT3G11130.1(413)-AT3G11130.1(439)	AT3G11130	AT3G11130	AT3G11130-AT3G11130
E20230523_07.25670.25670.4.4.dta	4	2313.14	SKAVSETSDELAK(2)-KKPAPAK(2)	Cross-Linked	PhoX_C	2313.14		1	0.992346	-0.001319	-0.570221	AT4G10340.1(50)-AT4G10340.1(43)/	Intra-Protein	5	1	13.5	5.5	1	1	0.666667	0.833333	0	1	ChlorplastXL_cross-linked_spectra.csv	KKPAPAK(2)-SKAVSETSDELAK(2)	KKPAPAK-SKAVSETSDELAK	AT4G10340.1(50)-AT4G10340.1(43)	AT4G10340	AT4G10340	AT4G10340-AT4G10340
E20230523_09.93464.93464.4.0.dta	4	2601.29	YKITYQFYR(2)-EGPNLLKLAR(7)	Cross-Linked	PhoX_C	2601.29		1	0.992346	0.001185	0.455543	AT4G02770.1(147)-AT4G02770.1(128)/	Intra-Protein	7	1	10.5	7.5	1	1	0.75	0.333333	1	0	ChlorplastXL_cross-linked_spectra.csv	EGPNLLKLAR(7)-YKITYQFYR(2)	EGPNLLKLAR-YKITYQFYR	AT4G02770.1(147)-AT4G02770.1(128)	AT4G02770	AT4G02770	AT4G02770-AT4G02770
E20230523_26.123877.123877.3.0.dta	3	2324.19	AAFELFKYFLR(7)-GKPLPKA(2)	Cross-Linked	PhoX_C	2324.19		1	0.992345	0.001211	0.521042	AT3G02110.1(462)-AT3G02110.1(468)/	Intra-Protein	21	1	19	3	1	1	0.9	0.333333	0	1	ChlorplastXL_cross-linked_spectra.csv	AAFELFKYFLR(7)-GKPLPKA(2)	AAFELFKYFLR-GKPLPKA	AT3G02110.1(462)-AT3G02110.1(468)	AT3G02110	AT3G02110	AT3G02110-AT3G02110
E20230523_05.72027.72027.4.0.dta	4	2808.35	KYPGGAFDPLGYSKDPK(14)-KIEELK(1)	Cross-Linked	PhoX_C	2808.35		1	0.992344	0.000467	0.16629	AT3G54890.1(179)-AT2G46580.1(66)/AT3G54890.1(179)-AT3G54890.1(183)/AT3G54890.1(179)-AT5G58440.1(504)/AT3G54890.1(179)-AT5G07120.1(491)/AT3G54890.1(179)-AT5G48600.1(401)/	Intra-Protein	4	1	36	12	1	1	0.9375	1	1	0	ChlorplastXL_cross-linked_spectra.csv	KIEELK(1)-KYPGGAFDPLGYSKDPK(14)	KIEELK-KYPGGAFDPLGYSKDPK	AT3G54890.1(179)-AT3G54890.1(183)	AT3G54890	AT3G54890	AT3G54890-AT3G54890
E20230523_20.19070.19070.3.4.dta	3	1538.75	KPPGAPK(1)-KAFGGR(1)	Cross-Linked	PhoX_C	1538.75		1	0.992343	0.001194	0.775954	AT5G59870.1(15)-AT5G59870.1(9)/	Intra-Protein	16	1	11.5	8.5	1	1	0.666667	0.8	1	2	ChlorplastXL_cross-linked_spectra.csv	KAFGGR(1)-KPPGAPK(1)	KAFGGR-KPPGAPK	AT5G59870.1(15)-AT5G59870.1(9)	AT5G59870	AT5G59870	AT5G59870-AT5G59870
E20230523_35.59441.59441.3.0.dta	3	2369.32	AFLVEEQKIVK(8)-KVLKLQK(4)	Cross-Linked	PhoX_C	2369.32		1	0.992342	-0.000422	-0.17811	AT1G26880.1(101)-AT1G26880.1(108)/AT1G26880.1(101)-AT1G69620.1(108)/AT1G26880.1(101)-AT3G28900.1(108)/AT1G69620.1(101)-AT1G26880.1(108)/AT1G69620.1(101)-AT1G69620.1(108)/AT1G69620.1(101)-AT3G28900.1(108)/AT3G28900.1(101)-AT1G26880.1(108)/AT3G28900.1(101)-AT1G69620.1(108)/AT3G28900.1(101)-AT3G28900.1(108)/	Intra-Protein	28	1	23.5	9.5	1	1	1	1	0	0	ChlorplastXL_cross-linked_spectra.csv	AFLVEEQKIVK(8)-KVLKLQK(4)	AFLVEEQKIVK-KVLKLQK	AT1G26880.1(101)-AT1G26880.1(108)	AT1G26880	AT1G26880	AT1G26880-AT1G26880
E20230523_04.117085.117085.4.0.dta	4	3682.91	TIRYPDPLIKPNDTIK(10)-LDLEENKIVEFIK(7)	Cross-Linked	PhoX_C	3682.9		1	0.992339	0.005862	1.59168	AT2G17360.1(155)-AT2G17360.1(168)/AT5G58420.1(155)-AT2G17360.1(168)/	Intra-Protein	3	1	15	7	1	1	0.533333	0.5	0	0	ChlorplastXL_cross-linked_spectra.csv	LDLEENKIVEFIK(7)-TIRYPDPLIKPNDTIK(10)	LDLEENKIVEFIK-TIRYPDPLIKPNDTIK	AT2G17360.1(155)-AT2G17360.1(168)	AT2G17360	AT2G17360	AT2G17360-AT2G17360
E20230523_22.101099.101099.4.0.dta	4	4537.08	KKEEFQDEEMPDVKSLDIR(14)-AQLDELKSDAVEAMESQK(7)	Cross-Linked	PhoX_C	4537.07		1	0.992339	0.011147	2.45687	AT2G21870.1(232)-AT2G21870.1(207)/	Intra-Protein	17	1	7.5	11.5	1	1	0.444444	0.411765	0	0	ChlorplastXL_cross-linked_spectra.csv	AQLDELKSDAVEAMESQK(7)-KKEEFQDEEMPDVKSLDIR(14)	AQLDELKSDAVEAMESQK-KKEEFQDEEMPDVKSLDIR	AT2G21870.1(232)-AT2G21870.1(207)	AT2G21870	AT2G21870	AT2G21870-AT2G21870
E20230523_03.24801.24801.4.0.dta	4	2513.15	AIKEESEGKMK(9)-AATYDEIKK(8)	Cross-Linked	PhoX_C	2513.15	Oxidation[M](10)	1	0.992331	-0.000754	-0.300022	AT1G13440.1(273)-AT1G13440.1(263)/AT1G13440.1(273)-AT3G04120.1(263)/	Intra-Protein	2	1	16	19	1	1	0.7	0.625	0	0	ChlorplastXL_cross-linked_spectra.csv	AATYDEIKK(8)-AIKEESEGKMK(9)	AATYDEIKK-AIKEESEGKMK	AT1G13440.1(273)-AT1G13440.1(263)	AT1G13440	AT1G13440	AT1G13440-AT1G13440
E20230523_03.63263.63263.3.0.dta	3	2921.37	YYKDFLSQGVRPSALK(3)-YEKESGK(3)	Cross-Linked	PhoX_C	2921.38		1	0.992329	-0.003134	-1.07278	AT3G09260.1(507)-AT3G09260.1(500)/	Intra-Protein	2	1	44.5	18.5	1	1	0.866667	0.833333	0	1	ChlorplastXL_cross-linked_spectra.csv	YEKESGK(3)-YYKDFLSQGVRPSALK(3)	YEKESGK-YYKDFLSQGVRPSALK	AT3G09260.1(507)-AT3G09260.1(500)	AT3G09260	AT3G09260	AT3G09260-AT3G09260
E20230523_12.33040.33040.4.2.dta	4	2398.09	QLEASGKPESFSGK(7)-AGKYTGK(3)	Cross-Linked	PhoX_C	2398.1		1	0.992325	-0.003523	-1.46908	AT3G50820.1(222)-AT3G50820.1(129)/	Intra-Protein	9	1	21.5	10.5	1	1	0.692308	1	0	2	ChlorplastXL_cross-linked_spectra.csv	AGKYTGK(3)-QLEASGKPESFSGK(7)	AGKYTGK-QLEASGKPESFSGK	AT3G50820.1(222)-AT3G50820.1(129)	AT3G50820	AT3G50820	AT3G50820-AT3G50820
E20230523_34.62772.62772.4.1.dta	4	2795.32	LIPAAASGDSKVFYLK(11)-MKGDYHR(2)	Cross-Linked	PhoX_C	2795.33		1	0.992324	-0.002042	-0.730505	AT1G78300.1(121)-AT1G78300.1(128)/AT1G78300.1(121)-AT1G35160.1(134)/AT1G78300.1(121)-AT3G02520.1(128)/AT1G78300.1(121)-AT4G09000.1(133)/AT1G78300.1(121)-AT5G16050.1(130)/AT1G78300.1(121)-AT5G10450.1(131)/AT1G78300.1(121)-AT5G38480.1(127)/AT1G78300.1(121)-AT5G65430.1(131)/	Intra-Protein	27	1	30	8	1	1	0.933333	0.666667	0	0	ChlorplastXL_cross-linked_spectra.csv	LIPAAASGDSKVFYLK(11)-MKGDYHR(2)	LIPAAASGDSKVFYLK-MKGDYHR	AT1G78300.1(121)-AT1G78300.1(128)	AT1G78300	AT1G78300	AT1G78300-AT1G78300
E20230523_19.129306.129306.5.0.dta	5	4473.24	SLKDLTTKLFDTIDNLDYAAK(3)-YDLNTIISSKPKDEKK(15)	Cross-Linked	PhoX_C	4473.24		1	0.992323	0.004224	0.944283	AT4G21280.1(179)-AT4G21280.1(175)/	Intra-Protein	15	1	14.5	11.5	1	1	0.55	0.466667	0	0	ChlorplastXL_cross-linked_spectra.csv	SLKDLTTKLFDTIDNLDYAAK(3)-YDLNTIISSKPKDEKK(15)	SLKDLTTKLFDTIDNLDYAAK-YDLNTIISSKPKDEKK	AT4G21280.1(179)-AT4G21280.1(175)	AT4G21280	AT4G21280	AT4G21280-AT4G21280
E20230523_35.27508.27508.6.0.dta	6	3264.59	EAVKHFGPAPGVPHSHSKPYVR(4)-GPKNSR(3)	Cross-Linked	PhoX_C	3264.58		1	0.992323	0.001269	0.388717	AT3G05590.1(149)-AT3G05590.1(142)/AT3G05590.1(149)-AT5G27850.1(142)/	Intra-Protein	28	1	12.5	3.5	1	1	0.333333	0.6	0	1	ChlorplastXL_cross-linked_spectra.csv	EAVKHFGPAPGVPHSHSKPYVR(4)-GPKNSR(3)	EAVKHFGPAPGVPHSHSKPYVR-GPKNSR	AT3G05590.1(149)-AT3G05590.1(142)	AT3G05590	AT3G05590	AT3G05590-AT3G05590
E20230523_09.13040.13040.3.0.dta	3	1671.82	LKSGAER(2)-KATLNR(1)	Cross-Linked	PhoX_C	1671.82		1	0.992318	-0.000499	-0.298477	AT5G14030.1(43)-AT5G14030.1(36)/	Intra-Protein	7	1	15	14	1	1	1	1	1	1	ChlorplastXL_cross-linked_spectra.csv	KATLNR(1)-LKSGAER(2)	KATLNR-LKSGAER	AT5G14030.1(43)-AT5G14030.1(36)	AT5G14030	AT5G14030	AT5G14030-AT5G14030
E20230523_15.41071.41071.4.2.dta	4	2707.21	RKDTCPECDGAGFVR(2)-KGGVTLR(1)	Cross-Linked	PhoX_C	2707.21	Carbamidomethyl[C](5);Carbamidomethyl[C](8)	1	0.992315	0.001628	0.601357	AT5G02160.1(81)-AT5G02160.1(95)/	Intra-Protein	12	1	18	5	1	1	0.714286	0.833333	0	0	ChlorplastXL_cross-linked_spectra.csv	KGGVTLR(1)-RKDTCPECDGAGFVR(2)	KGGVTLR-RKDTCPECDGAGFVR	AT5G02160.1(81)-AT5G02160.1(95)	AT5G02160	AT5G02160	AT5G02160-AT5G02160
E20230523_26.15637.15637.4.0.dta	4	1767.89	KPPGAPKTK(1)-KAFGGR(1)	Cross-Linked	PhoX_C	1767.89		1	0.992313	-0.000939	-0.53114	AT5G59870.1(15)-AT5G59870.1(9)/	Intra-Protein	21	1	7.5	6.5	1	1	0.5	0.6	0	1	ChlorplastXL_cross-linked_spectra.csv	KAFGGR(1)-KPPGAPKTK(1)	KAFGGR-KPPGAPKTK	AT5G59870.1(15)-AT5G59870.1(9)	AT5G59870	AT5G59870	AT5G59870-AT5G59870
E20230523_08.53179.53179.4.1.dta	4	2528.26	ALSVSGKFNLTHAR(7)-KFPDRR(1)	Cross-Linked	PhoX_C	2528.26		1	0.992313	0.001021	0.403836	AT3G48990.1(28)-AT3G48990.1(16)/	Intra-Protein	6	1	22.5	5.5	1	1	0.692308	0.6	0	1	ChlorplastXL_cross-linked_spectra.csv	ALSVSGKFNLTHAR(7)-KFPDRR(1)	ALSVSGKFNLTHAR-KFPDRR	AT3G48990.1(28)-AT3G48990.1(16)	AT3G48990	AT3G48990	AT3G48990-AT3G48990
E20230523_18.51240.51240.3.0.dta	3	2739.35	LLIQNQDEMIKAGR(11)-LANDAKAAK(6)	Cross-Linked	PhoX_C	2739.35		1	0.992308	-0.003787	-1.38244	AT3G08580.1(116)-AT3G08580.1(218)/AT3G08580.1(116)-AT4G28390.1(217)/AT4G28390.1(115)-AT3G08580.1(218)/AT4G28390.1(115)-AT4G28390.1(217)/AT5G13490.1(120)-AT3G08580.1(218)/AT5G13490.1(120)-AT4G28390.1(217)/	Intra-Protein	14	1	16	7	1	1	0.846154	0.5	0	0	ChlorplastXL_cross-linked_spectra.csv	LANDAKAAK(6)-LLIQNQDEMIKAGR(11)	LANDAKAAK-LLIQNQDEMIKAGR	AT3G08580.1(116)-AT3G08580.1(218)	AT3G08580	AT3G08580	AT3G08580-AT3G08580
E20230523_25.38051.38051.5.2.dta	5	2507.3	HKGKLETESLLQSK(2)-GKSPIAK(2)	Cross-Linked	PhoX_C	2507.29		1	0.992306	0.005842	2.33	AT1G09340.1(188)-AT1G09340.1(87)/	Intra-Protein	20	1	13.5	9.5	1	1	0.615385	0.833333	0	0	ChlorplastXL_cross-linked_spectra.csv	GKSPIAK(2)-HKGKLETESLLQSK(2)	GKSPIAK-HKGKLETESLLQSK	AT1G09340.1(188)-AT1G09340.1(87)	AT1G09340	AT1G09340	AT1G09340-AT1G09340
E20230523_12.27274.27274.3.3.dta	3	1975.93	TLKQSIER(3)-SKPSMAR(2)	Cross-Linked	PhoX_C	1975.93	Oxidation[M](16)	1	0.992305	-0.001662	-0.841123	AT4G33090.1(847)-AT4G33090.1(839)/	Intra-Protein	9	1	13.5	8.5	1	1	0.857143	0.666667	1	1	ChlorplastXL_cross-linked_spectra.csv	SKPSMAR(2)-TLKQSIER(3)	SKPSMAR-TLKQSIER	AT4G33090.1(847)-AT4G33090.1(839)	AT4G33090	AT4G33090	AT4G33090-AT4G33090
E20230523_33.44559.44559.3.0.dta	3	2308.09	VFAGKVSTGMK(5)-MIPASDKGR(7)	Cross-Linked	PhoX_C	2308.09		1	0.992305	-0.000572	-0.247824	AT1G56070.1(402)-AT1G56070.1(389)/AT1G56070.1(402)-AT3G12915.1(367)/	Intra-Protein	26	1	10	7	1	1	0.6	0.625	0	0	ChlorplastXL_cross-linked_spectra.csv	MIPASDKGR(7)-VFAGKVSTGMK(5)	MIPASDKGR-VFAGKVSTGMK	AT1G56070.1(402)-AT1G56070.1(389)	AT1G56070	AT1G56070	AT1G56070-AT1G56070
E20230523_34.83650.83650.4.4.dta	4	3464.67	FYKEEEKNDPEFAK(3)-GVTPKFSLAPLVPR(5)	Cross-Linked	PhoX_C	3464.68		1	0.992305	-0.007557	-2.18115	AT3G12780.1(200)-AT1G56190.1(146)/AT3G12780.1(200)-AT3G12780.1(149)/	Intra-Protein	27	1	9.5	16.5	1	1	0.538462	0.846154	0	0	ChlorplastXL_cross-linked_spectra.csv	FYKEEEKNDPEFAK(3)-GVTPKFSLAPLVPR(5)	FYKEEEKNDPEFAK-GVTPKFSLAPLVPR	AT3G12780.1(200)-AT3G12780.1(149)	AT3G12780	AT3G12780	AT3G12780-AT3G12780
E20230523_10.6578.6578.4.1.dta	4	1645.78	KFEKAR(4)-GPKNSR(3)	Cross-Linked	PhoX_C	1645.78		1	0.992305	-0.001206	-0.732781	AT3G05590.1(175)-AT3G05590.1(142)/AT3G05590.1(175)-AT5G27850.1(142)/AT5G55040.1(285)-AT3G05590.1(142)/AT5G55040.1(285)-AT5G27850.1(142)/AT5G27850.1(175)-AT3G05590.1(142)/AT5G27850.1(175)-AT5G27850.1(142)/	Intra-Protein	8	1	12	8	1	1	1	0.8	1	0	ChlorplastXL_cross-linked_spectra.csv	GPKNSR(3)-KFEKAR(4)	GPKNSR-KFEKAR	AT3G05590.1(175)-AT3G05590.1(142)	AT3G05590	AT3G05590	AT3G05590-AT3G05590
E20230523_35.47652.47652.3.0.dta	3	2167.03	TYNWSVKAIR(7)-KTTGTGR(1)	Cross-Linked	PhoX_C	2167.03		1	0.992305	0.000599	0.276415	AT1G52300.1(52)-AT1G52300.1(57)/	Intra-Protein	28	1	16	7	1	1	1	0.833333	0	1	ChlorplastXL_cross-linked_spectra.csv	KTTGTGR(1)-TYNWSVKAIR(7)	KTTGTGR-TYNWSVKAIR	AT1G52300.1(52)-AT1G52300.1(57)	AT1G52300	AT1G52300	AT1G52300-AT1G52300
E20230523_33.41512.41512.4.2.dta	4	2343.08	EKNKYFFK(2)-YYVKSNTR(4)	Cross-Linked	PhoX_C	2343.08		1	0.992304	-0.003375	-1.44041	AT1G20970.1(1005)-AT1G20970.1(1058)/	Intra-Protein	26	1	9.5	8.5	1	1	0.571429	0.714286	1	0	ChlorplastXL_cross-linked_spectra.csv	EKNKYFFK(2)-YYVKSNTR(4)	EKNKYFFK-YYVKSNTR	AT1G20970.1(1005)-AT1G20970.1(1058)	AT1G20970	AT1G20970	AT1G20970-AT1G20970
E20230523_25.16364.16364.3.0.dta	3	1884.01	KQLATKAAR(6)-KQLATK(1)	Cross-Linked	PhoX_C	1884.01		1	0.992304	0.001055	0.559976	AT1G09200.1(24)-AT1G09200.1(19)/AT1G09200.1(24)-AT3G27360.1(19)/AT1G09200.1(24)-AT4G40030.1(19)/AT1G09200.1(24)-AT5G10390.1(19)/AT1G09200.1(24)-AT5G10400.1(19)/AT1G09200.1(24)-AT5G65360.1(19)/AT3G27360.1(24)-AT1G09200.1(19)/AT3G27360.1(24)-AT3G27360.1(19)/AT3G27360.1(24)-AT4G40030.1(19)/AT3G27360.1(24)-AT5G10390.1(19)/AT3G27360.1(24)-AT5G10400.1(19)/AT3G27360.1(24)-AT5G65360.1(19)/AT4G40030.1(24)-AT1G09200.1(19)/AT4G40030.1(24)-AT3G27360.1(19)/AT4G40030.1(24)-AT4G40030.1(19)/AT4G40030.1(24)-AT5G10390.1(19)/AT4G40030.1(24)-AT5G10400.1(19)/AT4G40030.1(24)-AT5G65360.1(19)/AT5G10390.1(24)-AT1G09200.1(19)/AT5G10390.1(24)-AT3G27360.1(19)/AT5G10390.1(24)-AT4G40030.1(19)/AT5G10390.1(24)-AT5G10390.1(19)/AT5G10390.1(24)-AT5G10400.1(19)/AT5G10390.1(24)-AT5G65360.1(19)/AT5G10400.1(24)-AT1G09200.1(19)/AT5G10400.1(24)-AT3G27360.1(19)/AT5G10400.1(24)-AT4G40030.1(19)/AT5G10400.1(24)-AT5G10390.1(19)/AT5G10400.1(24)-AT5G10400.1(19)/AT5G10400.1(24)-AT5G65360.1(19)/AT5G65360.1(24)-AT1G09200.1(19)/AT5G65360.1(24)-AT3G27360.1(19)/AT5G65360.1(24)-AT4G40030.1(19)/AT5G65360.1(24)-AT5G10390.1(19)/AT5G65360.1(24)-AT5G10400.1(19)/AT5G65360.1(24)-AT5G65360.1(19)/	Intra-Protein	20	1	22	14	1	1	1	0.8	2	0	ChlorplastXL_cross-linked_spectra.csv	KQLATK(1)-KQLATKAAR(6)	KQLATK-KQLATKAAR	AT1G09200.1(24)-AT1G09200.1(19)	AT1G09200	AT1G09200	AT1G09200-AT1G09200
E20230523_14.81678.81678.6.4.dta	6	5526.6	GTGTANQCPTIDGGSETFSFKPGKYAGKK(24)-QLDASGKPDSFTGKFLVPSYR(14)	Cross-Linked	PhoX_C	5526.6	Carbamidomethyl[C](8)	1	0.992304	0.000868	0.157059	AT5G66570.1(130)-AT5G66570.1(230)/	Intra-Protein	11	1	24.5	10.5	1	1	0.428571	0.3	0	0	ChlorplastXL_cross-linked_spectra.csv	GTGTANQCPTIDGGSETFSFKPGKYAGKK(24)-QLDASGKPDSFTGKFLVPSYR(14)	GTGTANQCPTIDGGSETFSFKPGKYAGKK-QLDASGKPDSFTGKFLVPSYR	AT5G66570.1(130)-AT5G66570.1(230)	AT5G66570	AT5G66570	AT5G66570-AT5G66570
E20230523_15.32636.32636.6.0.dta	6	3097.59	TVAKPKGPSGSPWYGSDRVK(4)-KTVAKPK(5)	Cross-Linked	PhoX_C	3097.59		1	0.992303	0.001229	0.39676	AT1G29910.1(41)-AT1G29910.1(41)/AT1G29910.1(41)-AT1G29920.1(41)/AT1G29910.1(41)-AT1G29930.1(41)/AT1G29910.1(41)-AT2G34420.1(39)/AT1G29920.1(41)-AT1G29910.1(41)/AT1G29920.1(41)-AT1G29920.1(41)/AT1G29920.1(41)-AT1G29930.1(41)/AT1G29920.1(41)-AT2G34420.1(39)/AT1G29930.1(41)-AT1G29910.1(41)/AT1G29930.1(41)-AT1G29920.1(41)/AT1G29930.1(41)-AT1G29930.1(41)/AT1G29930.1(41)-AT2G34420.1(39)/AT2G34420.1(39)-AT1G29910.1(41)/AT2G34420.1(39)-AT1G29920.1(41)/AT2G34420.1(39)-AT1G29930.1(41)/AT2G34420.1(39)-AT2G34420.1(39)/	Intra-Protein	12	1	17.5	8.5	1	1	0.631579	0.833333	0	0	ChlorplastXL_cross-linked_spectra.csv	KTVAKPK(5)-TVAKPKGPSGSPWYGSDRVK(4)	KTVAKPK-TVAKPKGPSGSPWYGSDRVK	AT1G29910.1(41)-AT1G29910.1(41)	AT1G29910	AT1G29910	AT1G29910-AT1G29910
E20230523_18.67720.67720.4.1.dta	4	2978.48	NSTLFNHLAKTQTPK(10)-IKTGFTQFK(2)	Cross-Linked	PhoX_C	2978.48		1	0.992302	-0.002824	-0.948134	AT1G70410.1(76)-AT1G70410.1(53)/	Intra-Protein	14	1	15	8	1	1	0.357143	0.625	0	0	ChlorplastXL_cross-linked_spectra.csv	IKTGFTQFK(2)-NSTLFNHLAKTQTPK(10)	IKTGFTQFK-NSTLFNHLAKTQTPK	AT1G70410.1(76)-AT1G70410.1(53)	AT1G70410	AT1G70410	AT1G70410-AT1G70410
E20230523_35.65520.65520.4.2.dta	4	3355.62	AGVKEYKLTYYTPEYETK(7)-ASVGFKAGVK(6)	Cross-Linked	PhoX_C	3355.62		1	0.992301	0.000474	0.141256	ATCG00490.1(21)-ATCG00490.1(14)/	Intra-Protein	28	1	21.5	11.5	1	1	0.705882	0.555556	0	0	ChlorplastXL_cross-linked_spectra.csv	AGVKEYKLTYYTPEYETK(7)-ASVGFKAGVK(6)	AGVKEYKLTYYTPEYETK-ASVGFKAGVK	ATCG00490.1(21)-ATCG00490.1(14)	ATCG00490	ATCG00490	ATCG00490-ATCG00490
E20230523_28.121712.121712.4.0.dta	4	4609.25	RVSAGLAENQSLSEAWAKIPEK(18)-LAFYDYIGNNPAKGGLFR(13)	Cross-Linked	PhoX_C	4609.25		1	0.9923	-0.002132	-0.462548	ATCG00680.1(304)-ATCG00680.1(321)/	Intra-Protein	22	1	15	8	1	1	0.52381	0.411765	0	0	ChlorplastXL_cross-linked_spectra.csv	LAFYDYIGNNPAKGGLFR(13)-RVSAGLAENQSLSEAWAKIPEK(18)	LAFYDYIGNNPAKGGLFR-RVSAGLAENQSLSEAWAKIPEK	ATCG00680.1(304)-ATCG00680.1(321)	ATCG00680	ATCG00680	ATCG00680-ATCG00680
E20230523_13.96951.96951.3.0.dta	3	2449.28	SDVILTKFLR(7)-VKEALTMLK(2)	Cross-Linked	PhoX_C	2449.28	Oxidation[M](20)	1	0.9923	-0.00043	-0.175562	AT1G72150.1(261)-AT1G72150.1(271)/	Intra-Protein	10	1	13	5	1	1	0.888889	0.5	0	0	ChlorplastXL_cross-linked_spectra.csv	SDVILTKFLR(7)-VKEALTMLK(2)	SDVILTKFLR-VKEALTMLK	AT1G72150.1(261)-AT1G72150.1(271)	AT1G72150	AT1G72150	AT1G72150-AT1G72150
E20230523_17.48607.48607.4.1.dta	4	2798.33	KESPLGLATESAHPAR(1)-GEKVYTTK(3)	Cross-Linked	PhoX_C	2798.34		1	0.9923	-0.006076	-2.17129	AT2G20490.1(19)-AT2G20490.1(13)/	Intra-Protein	13	1	12	8	1	1	0.6	0.714286	0	1	ChlorplastXL_cross-linked_spectra.csv	GEKVYTTK(3)-KESPLGLATESAHPAR(1)	GEKVYTTK-KESPLGLATESAHPAR	AT2G20490.1(19)-AT2G20490.1(13)	AT2G20490	AT2G20490	AT2G20490-AT2G20490
E20230523_15.93673.93673.4.1.dta	4	4091.92	KANLLSGEDFEPALIPAKTIPDPEDK(18)-KPEDWDER(1)	Cross-Linked	PhoX_C	4091.92		1	0.992299	0.001065	0.260269	AT5G61790.1(221)-AT5G61790.1(230)/AT5G61790.1(221)-AT5G07340.1(232)/	Intra-Protein	12	1	14	4	1	1	0.32	0.571429	0	0	ChlorplastXL_cross-linked_spectra.csv	KANLLSGEDFEPALIPAKTIPDPEDK(18)-KPEDWDER(1)	KANLLSGEDFEPALIPAKTIPDPEDK-KPEDWDER	AT5G61790.1(221)-AT5G61790.1(230)	AT5G61790	AT5G61790	AT5G61790-AT5G61790
E20230523_36.64954.64954.4.2.dta	4	3076.47	KAPCGEGTNTWDRFELR(1)-VLKITTR(3)	Cross-Linked	PhoX_C	3076.47	Carbamidomethyl[C](4)	1	0.992299	-0.002392	-0.777514	AT3G45030.1(72)-AT3G45030.1(67)/AT3G45030.1(72)-AT3G47370.1(65)/AT3G47370.1(70)-AT3G45030.1(67)/AT3G47370.1(70)-AT3G47370.1(65)/	Intra-Protein	29	1	5.5	12.5	1	1	0.375	1	0	2	ChlorplastXL_cross-linked_spectra.csv	KAPCGEGTNTWDRFELR(1)-VLKITTR(3)	KAPCGEGTNTWDRFELR-VLKITTR	AT3G45030.1(72)-AT3G45030.1(67)	AT3G45030	AT3G45030	AT3G45030-AT3G45030
E20230523_38.51048.51048.6.4.dta	6	4225.22	EGQSIGVIPEGIDKNGKPHKLR(20)-KQEEGIVVNKFKPK(10)	Cross-Linked	PhoX_C	4225.22		1	0.992299	-0.000123	-0.029111	AT5G66190.1(137)-AT5G66190.1(77)/	Intra-Protein	30	1	14	11	1	1	0.380952	0.615385	0	0	ChlorplastXL_cross-linked_spectra.csv	EGQSIGVIPEGIDKNGKPHKLR(20)-KQEEGIVVNKFKPK(10)	EGQSIGVIPEGIDKNGKPHKLR-KQEEGIVVNKFKPK	AT5G66190.1(137)-AT5G66190.1(77)	AT5G66190	AT5G66190	AT5G66190-AT5G66190
E20230523_20.37370.37370.3.0.dta	3	1660.88	KVPVGPR(1)-KPDVLK(1)	Cross-Linked	PhoX_C	1660.88		1	0.992298	0.000892	0.537064	AT4G37550.1(420)-AT4G37550.1(430)/	Intra-Protein	16	1	7.5	14.5	1	1	0.833333	1	1	3	ChlorplastXL_cross-linked_spectra.csv	KPDVLK(1)-KVPVGPR(1)	KPDVLK-KVPVGPR	AT4G37550.1(420)-AT4G37550.1(430)	AT4G37550	AT4G37550	AT4G37550-AT4G37550
E20230523_29.40078.40078.4.1.dta	4	3029.55	DRIDSVKNTQKITEAMK(7)-LVAAAKVR(6)	Cross-Linked	PhoX_C	3029.55	Oxidation[M](16)	1	0.992297	-0.00022	-0.072618	AT4G04640.1(64)-AT4G04640.1(80)/	Intra-Protein	23	1	16	9	1	1	0.5	0.571429	0	0	ChlorplastXL_cross-linked_spectra.csv	DRIDSVKNTQKITEAMK(7)-LVAAAKVR(6)	DRIDSVKNTQKITEAMK-LVAAAKVR	AT4G04640.1(64)-AT4G04640.1(80)	AT4G04640	AT4G04640	AT4G04640-AT4G04640
E20230523_22.89027.89027.4.0.dta	4	3281.74	EKLNLINSTYKTLK(11)-LNLINSTYKTLK(9)	Cross-Linked	PhoX_C	3281.74		1	0.992296	-0.000396	-0.120668	ATCG00130.1(116)-ATCG00130.1(116)/	Intra-Protein	17	1	19	19	1	1	0.769231	0.636364	0	0	ChlorplastXL_cross-linked_spectra.csv	EKLNLINSTYKTLK(11)-LNLINSTYKTLK(9)	EKLNLINSTYKTLK-LNLINSTYKTLK	ATCG00130.1(116)-ATCG00130.1(116)	ATCG00130	ATCG00130	ATCG00130-ATCG00130
E20230523_10.12438.12438.5.0.dta	5	2090.04	REKQQIKK(3)-DSKQFAK(3)	Cross-Linked	PhoX_C	2090.04		1	0.992296	-0.002105	-1.00716	AT1G31330.1(86)-AT1G31330.1(79)/	Intra-Protein	8	1	18	18	1	1	1	0.833333	1	1	ChlorplastXL_cross-linked_spectra.csv	DSKQFAK(3)-REKQQIKK(3)	DSKQFAK-REKQQIKK	AT1G31330.1(86)-AT1G31330.1(79)	AT1G31330	AT1G31330	AT1G31330-AT1G31330
E20230523_09.12267.12267.5.0.dta	5	2090.04	REKQQIKK(3)-DSKQFAK(3)	Cross-Linked	PhoX_C	2090.04		1	0.992296	-0.00034	-0.162676	AT1G31330.1(86)-AT1G31330.1(79)/	Intra-Protein	7	1	16.5	14.5	1	1	1	0.833333	1	0	ChlorplastXL_cross-linked_spectra.csv	DSKQFAK(3)-REKQQIKK(3)	DSKQFAK-REKQQIKK	AT1G31330.1(86)-AT1G31330.1(79)	AT1G31330	AT1G31330	AT1G31330-AT1G31330
E20230523_31.25733.25733.5.0.dta	5	2355.29	AAPKKVEKPK(4)-AVIPPGKNVR(7)	Cross-Linked	PhoX_C	2355.29		1	0.992295	7e-06	0.002972	AT1G44575.1(63)-AT1G44575.1(172)/	Intra-Protein	25	1	9	8	1	1	0.777778	0.333333	0	0	ChlorplastXL_cross-linked_spectra.csv	AAPKKVEKPK(4)-AVIPPGKNVR(7)	AAPKKVEKPK-AVIPPGKNVR	AT1G44575.1(63)-AT1G44575.1(172)	AT1G44575	AT1G44575	AT1G44575-AT1G44575
E20230523_23.14128.14128.4.1.dta	4	2297.04	GQMTHGSKSHR(8)-GFQGGIKR(7)	Cross-Linked	PhoX_C	2297.04		1	0.992294	-0.001425	-0.620364	AT2G43030.1(193)-AT2G43030.1(179)/	Intra-Protein	18	1	17.5	14.5	1	1	0.8	0.571429	0	0	ChlorplastXL_cross-linked_spectra.csv	GFQGGIKR(7)-GQMTHGSKSHR(8)	GFQGGIKR-GQMTHGSKSHR	AT2G43030.1(193)-AT2G43030.1(179)	AT2G43030	AT2G43030	AT2G43030-AT2G43030
E20230523_22.42854.42854.3.0.dta	3	2801.45	KFKEGITKDEAEEAK(1)-IAVIKAVR(5)	Cross-Linked	PhoX_C	2801.45		1	0.992294	-0.003	-1.07088	AT3G27830.1(164)-AT3G27830.1(141)/	Intra-Protein	17	1	24	9	1	1	0.714286	0.714286	0	2	ChlorplastXL_cross-linked_spectra.csv	IAVIKAVR(5)-KFKEGITKDEAEEAK(1)	IAVIKAVR-KFKEGITKDEAEEAK	AT3G27830.1(164)-AT3G27830.1(141)	AT3G27830	AT3G27830	AT3G27830-AT3G27830
E20230523_10.57130.57130.5.0.dta	5	3130.48	LADKLEGDEKEKIEAATK(4)-NQVSDKDK(6)	Cross-Linked	PhoX_C	3130.48		1	0.992293	0.001067	0.340842	AT5G42020.1(593)-AT5G42020.1(587)/AT5G28540.1(593)-AT5G42020.1(587)/	Intra-Protein	8	1	18.5	10.5	1	1	0.647059	0.571429	0	0	ChlorplastXL_cross-linked_spectra.csv	LADKLEGDEKEKIEAATK(4)-NQVSDKDK(6)	LADKLEGDEKEKIEAATK-NQVSDKDK	AT5G42020.1(593)-AT5G42020.1(587)	AT5G42020	AT5G42020	AT5G42020-AT5G42020
E20230523_05.13358.13358.3.0.dta	3	1623.89	KTVAKPK(1)-TVAKPK(4)	Cross-Linked	PhoX_C	1623.89		1	0.992293	0.000377	0.232159	AT1G29910.1(37)-AT1G29910.1(41)/AT1G29910.1(37)-AT1G29920.1(41)/AT1G29910.1(37)-AT1G29930.1(41)/AT1G29910.1(37)-AT2G34420.1(39)/AT1G29920.1(37)-AT1G29910.1(41)/AT1G29920.1(37)-AT1G29920.1(41)/AT1G29920.1(37)-AT1G29930.1(41)/AT1G29920.1(37)-AT2G34420.1(39)/AT1G29930.1(37)-AT1G29910.1(41)/AT1G29930.1(37)-AT1G29920.1(41)/AT1G29930.1(37)-AT1G29930.1(41)/AT1G29930.1(37)-AT2G34420.1(39)/AT2G34420.1(35)-AT1G29910.1(41)/AT2G34420.1(35)-AT1G29920.1(41)/AT2G34420.1(35)-AT1G29930.1(41)/AT2G34420.1(35)-AT2G34420.1(39)/	Intra-Protein	4	1	15	15	1	1	1	1	1	2	ChlorplastXL_cross-linked_spectra.csv	KTVAKPK(1)-TVAKPK(4)	KTVAKPK-TVAKPK	AT1G29910.1(37)-AT1G29910.1(41)	AT1G29910	AT1G29910	AT1G29910-AT1G29910
E20230523_08.109277.109277.5.2.dta	5	4024.02	SEAQGTKLKDFVSAMESSSTIQSEIAK(9)-AVTIALKVK(7)	Cross-Linked	PhoX_C	4024.02		1	0.992292	0.000926	0.230118	AT4G37930.1(473)-AT4G37930.1(462)/	Intra-Protein	6	1	16	6	1	1	0.461538	0.375	0	0	ChlorplastXL_cross-linked_spectra.csv	AVTIALKVK(7)-SEAQGTKLKDFVSAMESSSTIQSEIAK(9)	AVTIALKVK-SEAQGTKLKDFVSAMESSSTIQSEIAK	AT4G37930.1(473)-AT4G37930.1(462)	AT4G37930	AT4G37930	AT4G37930-AT4G37930
E20230523_31.11931.11931.4.0.dta	4	1645.85	MKGLKK(5)-IKNSVR(2)	Cross-Linked	PhoX_C	1645.85	Oxidation[M](1)	1	0.992291	-4.7e-05	-0.028557	AT5G62350.1(99)-AT5G62350.1(174)/	Intra-Protein	25	1	9	9	1	1	0.6	0.8	1	0	ChlorplastXL_cross-linked_spectra.csv	IKNSVR(2)-MKGLKK(5)	IKNSVR-MKGLKK	AT5G62350.1(99)-AT5G62350.1(174)	AT5G62350	AT5G62350	AT5G62350-AT5G62350
E20230523_15.68872.68872.3.0.dta	3	2138.09	DIINVKPLIDR(6)-AKESAK(2)	Cross-Linked	PhoX_C	2138.09		1	0.99229	0.000876	0.409712	AT4G21280.1(137)-AT4G21280.1(127)/	Intra-Protein	12	1	15.5	6.5	1	1	0.8	0.6	1	1	ChlorplastXL_cross-linked_spectra.csv	AKESAK(2)-DIINVKPLIDR(6)	AKESAK-DIINVKPLIDR	AT4G21280.1(137)-AT4G21280.1(127)	AT4G21280	AT4G21280	AT4G21280-AT4G21280
E20230523_24.61631.61631.3.4.dta	3	2275.12	AGQEALKNVFR(7)-DAKTAISK(3)	Cross-Linked	PhoX_C	2275.11		1	0.992289	0.006097	2.67987	AT1G47420.1(145)-AT1G47420.1(128)/	Intra-Protein	19	1	29	14	1	1	1	0.714286	0	1	ChlorplastXL_cross-linked_spectra.csv	AGQEALKNVFR(7)-DAKTAISK(3)	AGQEALKNVFR-DAKTAISK	AT1G47420.1(145)-AT1G47420.1(128)	AT1G47420	AT1G47420	AT1G47420-AT1G47420
E20230523_33.30070.30070.5.3.dta	5	2489.29	KYQKSTELLIRK(4)-STGGKAPR(5)	Cross-Linked	PhoX_C	2489.29		1	0.992289	-0.001884	-0.756842	AT1G09200.1(57)-AT1G09200.1(15)/AT1G09200.1(57)-AT3G27360.1(15)/AT1G09200.1(57)-AT4G40030.1(15)/AT1G09200.1(57)-AT5G10390.1(15)/AT1G09200.1(57)-AT5G10400.1(15)/AT1G09200.1(57)-AT5G65360.1(15)/AT3G27360.1(57)-AT1G09200.1(15)/AT3G27360.1(57)-AT3G27360.1(15)/AT3G27360.1(57)-AT4G40030.1(15)/AT3G27360.1(57)-AT5G10390.1(15)/AT3G27360.1(57)-AT5G10400.1(15)/AT3G27360.1(57)-AT5G65360.1(15)/AT4G40030.1(57)-AT1G09200.1(15)/AT4G40030.1(57)-AT3G27360.1(15)/AT4G40030.1(57)-AT4G40030.1(15)/AT4G40030.1(57)-AT5G10390.1(15)/AT4G40030.1(57)-AT5G10400.1(15)/AT4G40030.1(57)-AT5G65360.1(15)/AT5G10390.1(57)-AT1G09200.1(15)/AT5G10390.1(57)-AT3G27360.1(15)/AT5G10390.1(57)-AT4G40030.1(15)/AT5G10390.1(57)-AT5G10390.1(15)/AT5G10390.1(57)-AT5G10400.1(15)/AT5G10390.1(57)-AT5G65360.1(15)/AT5G10400.1(57)-AT1G09200.1(15)/AT5G10400.1(57)-AT3G27360.1(15)/AT5G10400.1(57)-AT4G40030.1(15)/AT5G10400.1(57)-AT5G10390.1(15)/AT5G10400.1(57)-AT5G10400.1(15)/AT5G10400.1(57)-AT5G65360.1(15)/AT5G65350.1(57)-AT1G09200.1(15)/AT5G65350.1(57)-AT3G27360.1(15)/AT5G65350.1(57)-AT4G40030.1(15)/AT5G65350.1(57)-AT5G10390.1(15)/AT5G65350.1(57)-AT5G10400.1(15)/AT5G65350.1(57)-AT5G65360.1(15)/AT5G65360.1(57)-AT1G09200.1(15)/AT5G65360.1(57)-AT3G27360.1(15)/AT5G65360.1(57)-AT4G40030.1(15)/AT5G65360.1(57)-AT5G10390.1(15)/AT5G65360.1(57)-AT5G10400.1(15)/AT5G65360.1(57)-AT5G65360.1(15)/	Intra-Protein	26	1	11	6	1	1	0.727273	0.571429	0	0	ChlorplastXL_cross-linked_spectra.csv	KYQKSTELLIRK(4)-STGGKAPR(5)	KYQKSTELLIRK-STGGKAPR	AT1G09200.1(57)-AT1G09200.1(15)	AT1G09200	AT1G09200	AT1G09200-AT1G09200
E20230523_24.13130.13130.5.1.dta	5	2204.13	SSKLSVTKKPAK(3)-SKTETR(2)	Cross-Linked	PhoX_C	2204.13		1	0.992288	-0.001351	-0.61294	AT1G20693.1(14)-AT1G20693.1(7)/AT1G20693.1(14)-AT5G46850.1(241)/	Intra-Protein	19	1	16	9	1	1	0.727273	0.8	0	1	ChlorplastXL_cross-linked_spectra.csv	SKTETR(2)-SSKLSVTKKPAK(3)	SKTETR-SSKLSVTKKPAK	AT1G20693.1(14)-AT1G20693.1(7)	AT1G20693	AT1G20693	AT1G20693-AT1G20693
E20230523_26.106688.106688.4.3.dta	4	4105.89	GILTLKYPIEHGIVSNWDDMEK(6)-DAYVGDEAQSKR(11)	Cross-Linked	PhoX_C	4105.89		1	0.992288	0.00041	0.099857	AT3G12110.1(70)-AT1G49240.1(63)/AT3G12110.1(70)-AT2G37620.1(63)/AT3G12110.1(70)-AT3G46520.1(63)/AT3G12110.1(70)-AT3G12110.1(63)/AT3G12110.1(70)-AT3G53750.1(63)/AT3G12110.1(70)-AT3G18780.2(63)/AT3G12110.1(70)-AT5G09810.1(63)/AT3G12110.1(70)-AT5G59370.1(63)/AT5G09810.1(70)-AT1G49240.1(63)/AT5G09810.1(70)-AT2G37620.1(63)/AT5G09810.1(70)-AT3G46520.1(63)/AT5G09810.1(70)-AT3G12110.1(63)/AT5G09810.1(70)-AT3G53750.1(63)/AT5G09810.1(70)-AT3G18780.2(63)/AT5G09810.1(70)-AT5G09810.1(63)/AT5G09810.1(70)-AT5G59370.1(63)/	Intra-Protein	21	1	22	11	1	1	0.666667	0.363636	0	0	ChlorplastXL_cross-linked_spectra.csv	DAYVGDEAQSKR(11)-GILTLKYPIEHGIVSNWDDMEK(6)	DAYVGDEAQSKR-GILTLKYPIEHGIVSNWDDMEK	AT3G12110.1(70)-AT3G12110.1(63)	AT3G12110	AT3G12110	AT3G12110-AT3G12110
E20230523_10.118290.118290.4.0.dta	4	4728.39	KAGVLVGTGMGGLTVFSEGVQNLIEK(1)-ALESANLGGDKLNTIDKR(17)	Cross-Linked	PhoX_C	4728.4		1	0.992285	-0.003711	-0.784833	AT5G46290.1(160)-AT5G46290.1(158)/	Intra-Protein	8	1	26	8	1	1	0.56	0.352941	0	1	ChlorplastXL_cross-linked_spectra.csv	ALESANLGGDKLNTIDKR(17)-KAGVLVGTGMGGLTVFSEGVQNLIEK(1)	ALESANLGGDKLNTIDKR-KAGVLVGTGMGGLTVFSEGVQNLIEK	AT5G46290.1(160)-AT5G46290.1(158)	AT5G46290	AT5G46290	AT5G46290-AT5G46290
E20230523_04.4034.4034.4.0.dta	4	1785.83	STKPNPR(3)-KSSKGDR(4)	Cross-Linked	PhoX_C	1785.83		1	0.992284	-0.00072	-0.403174	AT1G54610.1(74)-AT1G54610.1(66)/	Intra-Protein	3	1	12	13	1	1	0.833333	0.833333	0	1	ChlorplastXL_cross-linked_spectra.csv	KSSKGDR(4)-STKPNPR(3)	KSSKGDR-STKPNPR	AT1G54610.1(74)-AT1G54610.1(66)	AT1G54610	AT1G54610	AT1G54610-AT1G54610
E20230523_12.50300.50300.4.0.dta	4	2003.06	AKFKFPGR(4)-QKIIVSR(2)	Cross-Linked	PhoX_C	2003.06		1	0.992284	-0.001301	-0.649505	AT1G26910.1(158)-AT1G26910.1(164)/AT1G26910.1(158)-AT1G14320.1(164)/AT1G26910.1(158)-AT1G66580.1(164)/AT1G14320.1(158)-AT1G26910.1(164)/AT1G14320.1(158)-AT1G14320.1(164)/AT1G14320.1(158)-AT1G66580.1(164)/AT1G66580.1(158)-AT1G26910.1(164)/AT1G66580.1(158)-AT1G14320.1(164)/AT1G66580.1(158)-AT1G66580.1(164)/	Intra-Protein	9	1	6	10	1	1	0.571429	0.833333	1	0	ChlorplastXL_cross-linked_spectra.csv	AKFKFPGR(4)-QKIIVSR(2)	AKFKFPGR-QKIIVSR	AT1G26910.1(158)-AT1G26910.1(164)	AT1G26910	AT1G26910	AT1G26910-AT1G26910
E20230523_25.70681.70681.3.1.dta	3	2254.06	YFLDDQKLK(7)-KLGWSER(1)	Cross-Linked	PhoX_C	2254.06		1	0.992283	0.002937	1.30298	AT1G53500.1(298)-AT1G78570.1(299)/AT1G78570.1(296)-AT1G78570.1(299)/AT3G14790.1(296)-AT1G78570.1(299)/	Intra-Protein	20	1	12.5	8.5	1	1	0.75	1	0	1	ChlorplastXL_cross-linked_spectra.csv	KLGWSER(1)-YFLDDQKLK(7)	KLGWSER-YFLDDQKLK	AT1G78570.1(296)-AT1G78570.1(299)	AT1G78570	AT1G78570	AT1G78570-AT1G78570
E20230523_05.69880.69880.3.0.dta	3	2124.1	VATGLFVGLNK(1)-GHVVTKR(6)	Cross-Linked	PhoX_C	2124.1		1	0.992281	0.000543	0.255638	AT5G02450.1(2)-AT5G02450.1(18)/	Intra-Protein	4	1	13	9	1	1	0.6	0.666667	1	0	ChlorplastXL_cross-linked_spectra.csv	GHVVTKR(6)-VATGLFVGLNK(1)	GHVVTKR-VATGLFVGLNK	AT5G02450.1(2)-AT5G02450.1(18)	AT5G02450	AT5G02450	AT5G02450-AT5G02450
E20230523_28.62729.62729.4.3.dta	4	3237.58	NATLTNEKEVDAHPIR(8)-AMKFSVSPVVR(3)	Cross-Linked	PhoX_C	3237.58		1	0.99228	0.001647	0.508714	AT1G56070.1(471)-AT1G56070.1(482)/AT1G56070.1(471)-AT3G12915.1(460)/	Intra-Protein	22	1	17	12	1	1	0.533333	0.6	0	0	ChlorplastXL_cross-linked_spectra.csv	AMKFSVSPVVR(3)-NATLTNEKEVDAHPIR(8)	AMKFSVSPVVR-NATLTNEKEVDAHPIR	AT1G56070.1(471)-AT1G56070.1(482)	AT1G56070	AT1G56070	AT1G56070-AT1G56070
E20230523_05.118493.118493.4.4.dta	4	3930.96	GLTWFIPSDDPTLISKQQLFAR(16)-LAEDIDSAVKK(10)	Cross-Linked	PhoX_C	3930.96		1	0.992277	0.000716	0.182144	AT1G06430.1(526)-AT2G30950.1(623)/AT2G30950.1(533)-AT2G30950.1(623)/	Intra-Protein	4	1	20	5	1	1	0.428571	0.3	0	0	ChlorplastXL_cross-linked_spectra.csv	GLTWFIPSDDPTLISKQQLFAR(16)-LAEDIDSAVKK(10)	GLTWFIPSDDPTLISKQQLFAR-LAEDIDSAVKK	AT2G30950.1(533)-AT2G30950.1(623)	AT2G30950	AT2G30950	AT2G30950-AT2G30950
E20230523_19.17943.17943.4.0.dta	4	1679.82	VKCFIK(2)-KDSAKK(1)	Cross-Linked	PhoX_C	1679.82	Carbamidomethyl[C](3)	1	0.992276	0.000174	0.103582	AT4G15000.1(69)-AT4G15000.1(56)/	Intra-Protein	15	1	13.5	20.5	1	1	1	1	1	3	ChlorplastXL_cross-linked_spectra.csv	KDSAKK(1)-VKCFIK(2)	KDSAKK-VKCFIK	AT4G15000.1(69)-AT4G15000.1(56)	AT4G15000	AT4G15000	AT4G15000-AT4G15000
E20230523_24.71926.71926.3.0.dta	3	2142.03	AKELGFEFK(2)-YVKDALR(3)	Cross-Linked	PhoX_C	2142.03		1	0.992275	-0.001268	-0.591962	AT2G21280.1(327)-AT2G21280.1(339)/	Intra-Protein	19	1	6	8	1	1	0.625	0.833333	0	0	ChlorplastXL_cross-linked_spectra.csv	AKELGFEFK(2)-YVKDALR(3)	AKELGFEFK-YVKDALR	AT2G21280.1(327)-AT2G21280.1(339)	AT2G21280	AT2G21280	AT2G21280-AT2G21280
E20230523_02.38726.38726.5.5.dta	5	3066.49	HAVSEGTKAVTKFTSS(8)-YNKKPTITSR(4)	Cross-Linked	PhoX_C	3066.49		1	0.992275	8e-06	0.002609	AT2G28720.1(143)-AT2G37470.1(101)/AT2G28720.1(143)-AT2G28720.1(113)/AT2G28720.1(143)-AT3G45980.1(112)/AT2G28720.1(143)-AT3G09480.1(88)/AT2G28720.1(143)-AT3G53650.1(100)/AT2G28720.1(143)-AT5G02570.1(94)/AT2G28720.1(143)-AT5G22880.1(107)/AT2G28720.1(143)-AT5G59910.1(112)/AT3G45980.1(142)-AT2G37470.1(101)/AT3G45980.1(142)-AT2G28720.1(113)/AT3G45980.1(142)-AT3G45980.1(112)/AT3G45980.1(142)-AT3G09480.1(88)/AT3G45980.1(142)-AT3G53650.1(100)/AT3G45980.1(142)-AT5G02570.1(94)/AT3G45980.1(142)-AT5G22880.1(107)/AT3G45980.1(142)-AT5G59910.1(112)/AT3G09480.1(118)-AT2G37470.1(101)/AT3G09480.1(118)-AT2G28720.1(113)/AT3G09480.1(118)-AT3G45980.1(112)/AT3G09480.1(118)-AT3G09480.1(88)/AT3G09480.1(118)-AT3G53650.1(100)/AT3G09480.1(118)-AT5G02570.1(94)/AT3G09480.1(118)-AT5G22880.1(107)/AT3G09480.1(118)-AT5G59910.1(112)/AT3G53650.1(130)-AT2G37470.1(101)/AT3G53650.1(130)-AT2G28720.1(113)/AT3G53650.1(130)-AT3G45980.1(112)/AT3G53650.1(130)-AT3G09480.1(88)/AT3G53650.1(130)-AT3G53650.1(100)/AT3G53650.1(130)-AT5G02570.1(94)/AT3G53650.1(130)-AT5G22880.1(107)/AT3G53650.1(130)-AT5G59910.1(112)/AT5G02570.1(124)-AT2G37470.1(101)/AT5G02570.1(124)-AT2G28720.1(113)/AT5G02570.1(124)-AT3G45980.1(112)/AT5G02570.1(124)-AT3G09480.1(88)/AT5G02570.1(124)-AT3G53650.1(100)/AT5G02570.1(124)-AT5G02570.1(94)/AT5G02570.1(124)-AT5G22880.1(107)/AT5G02570.1(124)-AT5G59910.1(112)/AT5G22880.1(137)-AT2G37470.1(101)/AT5G22880.1(137)-AT2G28720.1(113)/AT5G22880.1(137)-AT3G45980.1(112)/AT5G22880.1(137)-AT3G09480.1(88)/AT5G22880.1(137)-AT3G53650.1(100)/AT5G22880.1(137)-AT5G02570.1(94)/AT5G22880.1(137)-AT5G22880.1(107)/AT5G22880.1(137)-AT5G59910.1(112)/AT5G59910.1(142)-AT2G37470.1(101)/AT5G59910.1(142)-AT2G28720.1(113)/AT5G59910.1(142)-AT3G45980.1(112)/AT5G59910.1(142)-AT3G09480.1(88)/AT5G59910.1(142)-AT3G53650.1(100)/AT5G59910.1(142)-AT5G02570.1(94)/AT5G59910.1(142)-AT5G22880.1(107)/AT5G59910.1(142)-AT5G59910.1(112)/	Intra-Protein	1	1	18	7	1	1	0.6	0.555556	0	0	ChlorplastXL_cross-linked_spectra.csv	HAVSEGTKAVTKFTSS(8)-YNKKPTITSR(4)	HAVSEGTKAVTKFTSS-YNKKPTITSR	AT2G28720.1(143)-AT2G28720.1(113)	AT2G28720	AT2G28720	AT2G28720-AT2G28720
E20230523_34.64723.64723.3.0.dta	3	2093.15	KGVLIVNNAR(1)-ELIGKLK(5)	Cross-Linked	PhoX_C	2093.15		1	0.992273	-0.00227	-1.08449	AT5G14780.1(281)-AT5G14780.1(278)/	Intra-Protein	27	1	25	20	1	1	1	0.666667	0	2	ChlorplastXL_cross-linked_spectra.csv	ELIGKLK(5)-KGVLIVNNAR(1)	ELIGKLK-KGVLIVNNAR	AT5G14780.1(281)-AT5G14780.1(278)	AT5G14780	AT5G14780	AT5G14780-AT5G14780
E20230523_33.87209.87209.6.3.dta	6	6625.2	SKPETGEVIGVFESLQPSDTDLGAKVPKDVK(25)-GRGGSTGYDNAVALPAGGRGDEEELVKENVK(27)	Cross-Linked	PhoX_C	6625.23		1	0.992273	-0.024065	-3.63233	AT3G50820.1(315)-AT5G66570.1(272)/AT5G66570.1(316)-AT5G66570.1(272)/	Intra-Protein	26	1	15	11	1	1	0.4	0.233333	0	0	ChlorplastXL_cross-linked_spectra.csv	GRGGSTGYDNAVALPAGGRGDEEELVKENVK(27)-SKPETGEVIGVFESLQPSDTDLGAKVPKDVK(25)	GRGGSTGYDNAVALPAGGRGDEEELVKENVK-SKPETGEVIGVFESLQPSDTDLGAKVPKDVK	AT5G66570.1(316)-AT5G66570.1(272)	AT5G66570	AT5G66570	AT5G66570-AT5G66570
E20230523_08.65866.65866.5.0.dta	5	3086.6	NKDSTITVTLAPENVKKPK(16)-KVWSFK(1)	Cross-Linked	PhoX_C	3086.6		1	0.992272	0.001536	0.497636	AT3G16530.1(226)-AT3G16530.1(188)/AT3G16530.1(226)-AT3G15356.1(188)/	Intra-Protein	6	1	43.5	5.5	1	1	0.944444	0.8	0	0	ChlorplastXL_cross-linked_spectra.csv	KVWSFK(1)-NKDSTITVTLAPENVKKPK(16)	KVWSFK-NKDSTITVTLAPENVKKPK	AT3G16530.1(226)-AT3G16530.1(188)	AT3G16530	AT3G16530	AT3G16530-AT3G16530
E20230523_31.23018.23018.5.0.dta	5	2033	KIFDGKDGK(6)-PKYPRR(2)	Cross-Linked	PhoX_C	2033		1	0.992271	0.000247	0.121495	AT3G55360.1(293)-AT3G55360.1(298)/	Intra-Protein	25	1	13	6	1	1	0.5	0.6	0	0	ChlorplastXL_cross-linked_spectra.csv	KIFDGKDGK(6)-PKYPRR(2)	KIFDGKDGK-PKYPRR	AT3G55360.1(293)-AT3G55360.1(298)	AT3G55360	AT3G55360	AT3G55360-AT3G55360
E20230523_31.64943.64943.3.1.dta	3	3651.8	DDPPESPLPSSSSALGKDLKK(20)-VVNKTAATFAPR(4)	Cross-Linked	PhoX_C	3651.79		1	0.992271	0.003517	0.963088	AT2G48070.1(61)-AT2G48070.1(66)/	Intra-Protein	25	1	19	11	1	1	0.45	0.818182	0	0	ChlorplastXL_cross-linked_spectra.csv	DDPPESPLPSSSSALGKDLKK(20)-VVNKTAATFAPR(4)	DDPPESPLPSSSSALGKDLKK-VVNKTAATFAPR	AT2G48070.1(61)-AT2G48070.1(66)	AT2G48070	AT2G48070	AT2G48070-AT2G48070
E20230523_28.71420.71420.3.0.dta	3	1844.84	EFDFGKK(6)-KAFPFR(1)	Cross-Linked	PhoX_C	1844.84		1	0.992269	-0.000752	-0.407623	AT1G09340.1(311)-AT1G09340.1(313)/	Intra-Protein	22	1	9	7	1	1	0.666667	1	0	0	ChlorplastXL_cross-linked_spectra.csv	EFDFGKK(6)-KAFPFR(1)	EFDFGKK-KAFPFR	AT1G09340.1(311)-AT1G09340.1(313)	AT1G09340	AT1G09340	AT1G09340-AT1G09340
E20230523_08.67778.67778.3.0.dta	3	2528.29	MPNIYNALVVKGR(11)-EKKNLGR(2)	Cross-Linked	PhoX_C	2528.28		1	0.992269	0.000936	0.370212	ATCG00480.1(50)-ATCG00480.1(17)/	Intra-Protein	6	1	28	4	1	1	0.916667	0.666667	0	0	ChlorplastXL_cross-linked_spectra.csv	EKKNLGR(2)-MPNIYNALVVKGR(11)	EKKNLGR-MPNIYNALVVKGR	ATCG00480.1(50)-ATCG00480.1(17)	ATCG00480	ATCG00480	ATCG00480-ATCG00480
E20230523_07.41456.41456.3.0.dta	3	2050.06	AQSTKLFVSR(5)-MKGLKK(5)	Cross-Linked	PhoX_C	2050.06		1	0.992266	0.00104	0.507303	AT5G62350.1(86)-AT5G62350.1(99)/	Intra-Protein	5	1	14	7	1	1	1	0.8	1	0	ChlorplastXL_cross-linked_spectra.csv	AQSTKLFVSR(5)-MKGLKK(5)	AQSTKLFVSR-MKGLKK	AT5G62350.1(86)-AT5G62350.1(99)	AT5G62350	AT5G62350	AT5G62350-AT5G62350
E20230523_31.22022.22022.4.0.dta	4	1955.02	NVGKTLVSR(4)-AVGKNKR(4)	Cross-Linked	PhoX_C	1955.02		1	0.992266	-0.000375	-0.191814	AT3G04840.1(45)-AT3G04840.1(5)/AT3G04840.1(45)-AT4G34670.1(5)/AT4G34670.1(45)-AT3G04840.1(5)/AT4G34670.1(45)-AT4G34670.1(5)/	Intra-Protein	25	1	22	8	1	1	0.875	0.833333	1	1	ChlorplastXL_cross-linked_spectra.csv	AVGKNKR(4)-NVGKTLVSR(4)	AVGKNKR-NVGKTLVSR	AT3G04840.1(45)-AT3G04840.1(5)	AT3G04840	AT3G04840	AT3G04840-AT3G04840
E20230523_09.25290.25290.4.0.dta	4	3148.42	GKIDAPDSSSSQKENNATLNR(2)-KATMEK(1)	Cross-Linked	PhoX_C	3148.43		1	0.992265	-0.009507	-3.0196	AT3G52170.1(443)-AT3G52170.1(436)/	Intra-Protein	7	1	15	10	1	1	0.55	0.8	0	2	ChlorplastXL_cross-linked_spectra.csv	GKIDAPDSSSSQKENNATLNR(2)-KATMEK(1)	GKIDAPDSSSSQKENNATLNR-KATMEK	AT3G52170.1(443)-AT3G52170.1(436)	AT3G52170	AT3G52170	AT3G52170-AT3G52170
E20230523_14.45987.45987.5.0.dta	5	4741.16	AVEEGYDISKLHKTPQSDTPPESNTAPEDSK(10)-FQPKNGVDTR(4)	Cross-Linked	PhoX_C	4741.16		1	0.992265	0.002442	0.515064	AT5G58070.1(154)-AT5G58070.1(35)/	Intra-Protein	11	1	19	6	1	1	0.4	0.444444	0	0	ChlorplastXL_cross-linked_spectra.csv	AVEEGYDISKLHKTPQSDTPPESNTAPEDSK(10)-FQPKNGVDTR(4)	AVEEGYDISKLHKTPQSDTPPESNTAPEDSK-FQPKNGVDTR	AT5G58070.1(154)-AT5G58070.1(35)	AT5G58070	AT5G58070	AT5G58070-AT5G58070
E20230523_10.68020.68020.4.0.dta	4	2881.32	EVLLEEQGKDWR(9)-KMDLELEHR(1)	Cross-Linked	PhoX_C	2881.32		1	0.992264	-8.4e-05	-0.029153	AT1G13020.1(381)-AT3G26400.1(371)/AT3G26400.1(367)-AT3G26400.1(371)/	Intra-Protein	8	1	11.5	9.5	1	1	0.545455	0.75	0	0	ChlorplastXL_cross-linked_spectra.csv	EVLLEEQGKDWR(9)-KMDLELEHR(1)	EVLLEEQGKDWR-KMDLELEHR	AT3G26400.1(367)-AT3G26400.1(371)	AT3G26400	AT3G26400	AT3G26400-AT3G26400
E20230523_12.28229.28229.6.0.dta	6	3097.59	TVAKPKGPSGSPWYGSDRVK(4)-KTVAKPK(1)	Cross-Linked	PhoX_C	3097.59		1	0.992262	-0.001747	-0.563987	AT1G29910.1(41)-AT1G29910.1(37)/AT1G29910.1(41)-AT1G29920.1(37)/AT1G29910.1(41)-AT1G29930.1(37)/AT1G29910.1(41)-AT2G34420.1(35)/AT1G29920.1(41)-AT1G29910.1(37)/AT1G29920.1(41)-AT1G29920.1(37)/AT1G29920.1(41)-AT1G29930.1(37)/AT1G29920.1(41)-AT2G34420.1(35)/AT1G29930.1(41)-AT1G29910.1(37)/AT1G29930.1(41)-AT1G29920.1(37)/AT1G29930.1(41)-AT1G29930.1(37)/AT1G29930.1(41)-AT2G34420.1(35)/AT2G34420.1(39)-AT1G29910.1(37)/AT2G34420.1(39)-AT1G29920.1(37)/AT2G34420.1(39)-AT1G29930.1(37)/AT2G34420.1(39)-AT2G34420.1(35)/	Intra-Protein	9	1	12	6	1	1	0.473684	0.833333	0	0	ChlorplastXL_cross-linked_spectra.csv	KTVAKPK(1)-TVAKPKGPSGSPWYGSDRVK(4)	KTVAKPK-TVAKPKGPSGSPWYGSDRVK	AT1G29910.1(41)-AT1G29910.1(37)	AT1G29910	AT1G29910	AT1G29910-AT1G29910
E20230523_12.56085.56085.4.4.dta	4	2587.23	KETQVEVEEK(1)-AEIAAALNKMK(9)	Cross-Linked	PhoX_C	2587.24		1	0.992261	-0.002459	-0.950435	AT4G32260.1(162)-AT4G32260.1(159)/	Intra-Protein	9	1	15.5	32.5	1	1	0.777778	0.8	0	1	ChlorplastXL_cross-linked_spectra.csv	AEIAAALNKMK(9)-KETQVEVEEK(1)	AEIAAALNKMK-KETQVEVEEK	AT4G32260.1(162)-AT4G32260.1(159)	AT4G32260	AT4G32260	AT4G32260-AT4G32260
E20230523_28.35811.35811.4.0.dta	4	1869.98	SLKELKLK(6)-EVKNGR(3)	Cross-Linked	PhoX_C	1869.98		1	0.99226	-0.00094	-0.502678	AT1G61520.1(222)-AT1G61520.1(227)/	Intra-Protein	22	1	16.5	11.5	1	1	0.714286	0.8	0	1	ChlorplastXL_cross-linked_spectra.csv	EVKNGR(3)-SLKELKLK(6)	EVKNGR-SLKELKLK	AT1G61520.1(222)-AT1G61520.1(227)	AT1G61520	AT1G61520	AT1G61520-AT1G61520
E20230523_26.100142.100142.4.2.dta	4	3636.7	AIKAAEGGAAVEEYDYLPFFYSR(3)-KSAEQAVK(1)	Cross-Linked	PhoX_C	3636.69		1	0.992258	0.003059	0.841149	AT3G52880.1(330)-AT3G52880.1(320)/AT3G52880.1(330)-AT5G03630.1(321)/	Intra-Protein	21	1	16	5	1	1	0.318182	0.571429	0	0	ChlorplastXL_cross-linked_spectra.csv	AIKAAEGGAAVEEYDYLPFFYSR(3)-KSAEQAVK(1)	AIKAAEGGAAVEEYDYLPFFYSR-KSAEQAVK	AT3G52880.1(330)-AT3G52880.1(320)	AT3G52880	AT3G52880	AT3G52880-AT3G52880
E20230523_18.66871.66871.4.1.dta	4	3229.69	PYIQVKIKDGETK(6)-KLVPYQIVNKDGK(10)	Cross-Linked	PhoX_C	3229.69		1	0.992258	-0.001055	-0.326657	AT5G42020.1(137)-AT5G42020.1(128)/AT5G42020.1(137)-AT5G28540.1(128)/AT5G28540.1(137)-AT5G42020.1(128)/AT5G28540.1(137)-AT5G28540.1(128)/	Intra-Protein	14	1	10	15	1	1	0.666667	0.583333	0	0	ChlorplastXL_cross-linked_spectra.csv	KLVPYQIVNKDGK(10)-PYIQVKIKDGETK(6)	KLVPYQIVNKDGK-PYIQVKIKDGETK	AT5G42020.1(137)-AT5G42020.1(128)	AT5G42020	AT5G42020	AT5G42020-AT5G42020
E20230523_29.76015.76015.4.1.dta	4	3385.51	GKNPFQFDFGKLPDMK(2)-TKGDDDSEGKQK(10)	Cross-Linked	PhoX_C	3385.51		1	0.992257	-0.002865	-0.846254	AT3G46780.1(54)-AT3G46780.1(50)/	Intra-Protein	23	1	15.5	12.5	1	1	0.6	0.454545	0	0	ChlorplastXL_cross-linked_spectra.csv	GKNPFQFDFGKLPDMK(2)-TKGDDDSEGKQK(10)	GKNPFQFDFGKLPDMK-TKGDDDSEGKQK	AT3G46780.1(54)-AT3G46780.1(50)	AT3G46780	AT3G46780	AT3G46780-AT3G46780
E20230523_02.10302.10302.5.0.dta	5	2331.23	KSAPATGGVKKPHR(10)-KQLATK(1)	Cross-Linked	PhoX_C	2331.23		1	0.992257	0.000169	0.072494	AT1G09200.1(37)-AT1G09200.1(19)/AT1G09200.1(37)-AT3G27360.1(19)/AT1G09200.1(37)-AT4G40030.1(19)/AT1G09200.1(37)-AT5G10390.1(19)/AT1G09200.1(37)-AT5G10400.1(19)/AT1G09200.1(37)-AT5G65360.1(19)/AT3G27360.1(37)-AT1G09200.1(19)/AT3G27360.1(37)-AT3G27360.1(19)/AT3G27360.1(37)-AT4G40030.1(19)/AT3G27360.1(37)-AT5G10390.1(19)/AT3G27360.1(37)-AT5G10400.1(19)/AT3G27360.1(37)-AT5G65360.1(19)/AT5G10390.1(37)-AT1G09200.1(19)/AT5G10390.1(37)-AT3G27360.1(19)/AT5G10390.1(37)-AT4G40030.1(19)/AT5G10390.1(37)-AT5G10390.1(19)/AT5G10390.1(37)-AT5G10400.1(19)/AT5G10390.1(37)-AT5G65360.1(19)/AT5G10400.1(37)-AT1G09200.1(19)/AT5G10400.1(37)-AT3G27360.1(19)/AT5G10400.1(37)-AT4G40030.1(19)/AT5G10400.1(37)-AT5G10390.1(19)/AT5G10400.1(37)-AT5G10400.1(19)/AT5G10400.1(37)-AT5G65360.1(19)/AT5G65360.1(37)-AT1G09200.1(19)/AT5G65360.1(37)-AT3G27360.1(19)/AT5G65360.1(37)-AT4G40030.1(19)/AT5G65360.1(37)-AT5G10390.1(19)/AT5G65360.1(37)-AT5G10400.1(19)/AT5G65360.1(37)-AT5G65360.1(19)/	Intra-Protein	1	1	14.5	7.5	1	1	0.692308	0.8	0	0	ChlorplastXL_cross-linked_spectra.csv	KQLATK(1)-KSAPATGGVKKPHR(10)	KQLATK-KSAPATGGVKKPHR	AT1G09200.1(37)-AT1G09200.1(19)	AT1G09200	AT1G09200	AT1G09200-AT1G09200
E20230523_12.10254.10254.4.0.dta	4	1863.89	AKFSKPEPK(2)-SKSSSK(2)	Cross-Linked	PhoX_C	1863.89		1	0.992255	-0.000627	-0.336393	AT5G26210.1(172)-AT1G06230.1(401)/AT5G26210.1(172)-AT5G26210.1(160)/	Intra-Protein	9	1	18.5	9.5	1	1	0.875	0.8	2	1	ChlorplastXL_cross-linked_spectra.csv	AKFSKPEPK(2)-SKSSSK(2)	AKFSKPEPK-SKSSSK	AT5G26210.1(172)-AT5G26210.1(160)	AT5G26210	AT5G26210	AT5G26210-AT5G26210
E20230523_23.32651.32651.3.0.dta	3	2604.27	SQAAALEKHAAPNCK(8)-GAAIIKAR(6)	Cross-Linked	PhoX_C	2604.28	Carbamidomethyl[C](14)	1	0.992253	-0.003709	-1.4242	AT1G04410.1(119)-AT1G04410.1(237)/AT1G04410.1(119)-AT5G43330.1(237)/	Intra-Protein	18	1	20	8	1	1	0.785714	0.571429	0	1	ChlorplastXL_cross-linked_spectra.csv	GAAIIKAR(6)-SQAAALEKHAAPNCK(8)	GAAIIKAR-SQAAALEKHAAPNCK	AT1G04410.1(119)-AT1G04410.1(237)	AT1G04410	AT1G04410	AT1G04410-AT1G04410
E20230523_17.58289.58289.4.0.dta	4	2496.14	KTSFIKAWEESEK(6)-SKAENR(2)	Cross-Linked	PhoX_C	2496.14		1	0.992252	4e-06	0.001602	AT2G45820.1(86)-AT2G45820.1(95)/	Intra-Protein	13	1	21	6	1	1	0.666667	0.8	0	0	ChlorplastXL_cross-linked_spectra.csv	KTSFIKAWEESEK(6)-SKAENR(2)	KTSFIKAWEESEK-SKAENR	AT2G45820.1(86)-AT2G45820.1(95)	AT2G45820	AT2G45820	AT2G45820-AT2G45820
E20230523_22.66026.66026.4.2.dta	4	3605.73	KHIVGMTGDGVNDAPALK(1)-KADIGIAVADATDAAR(1)	Cross-Linked	PhoX_C	3605.73	Oxidation[M](6)	1	0.992245	-0.001495	-0.414618	AT2G18960.1(580)-AT1G17260.1(605)/AT2G18960.1(580)-AT2G18960.1(598)/AT2G18960.1(580)-AT3G42640.1(601)/AT2G18960.1(580)-AT3G47950.1(606)/AT2G18960.1(580)-AT4G30190.1(598)/AT2G18960.1(580)-AT5G62670.1(602)/AT2G18960.1(580)-AT5G57350.1(599)/AT2G07560.1(582)-AT1G17260.1(605)/AT2G07560.1(582)-AT2G18960.1(598)/AT2G07560.1(582)-AT3G42640.1(601)/AT2G07560.1(582)-AT3G47950.1(606)/AT2G07560.1(582)-AT4G30190.1(598)/AT2G07560.1(582)-AT5G62670.1(602)/AT2G07560.1(582)-AT5G57350.1(599)/AT4G30190.1(580)-AT1G17260.1(605)/AT4G30190.1(580)-AT2G18960.1(598)/AT4G30190.1(580)-AT3G42640.1(601)/AT4G30190.1(580)-AT3G47950.1(606)/AT4G30190.1(580)-AT4G30190.1(598)/AT4G30190.1(580)-AT5G62670.1(602)/AT4G30190.1(580)-AT5G57350.1(599)/	Intra-Protein	17	1	18	13	1	1	0.470588	0.533333	1	0	ChlorplastXL_cross-linked_spectra.csv	KADIGIAVADATDAAR(1)-KHIVGMTGDGVNDAPALK(1)	KADIGIAVADATDAAR-KHIVGMTGDGVNDAPALK	AT2G18960.1(580)-AT2G18960.1(598)	AT2G18960	AT2G18960	AT2G18960-AT2G18960
E20230523_03.61346.61346.4.0.dta	4	2260.11	RAPFDLFDTKK(10)-KPNNIK(1)	Cross-Linked	PhoX_C	2260.12		1	0.992245	-0.002164	-0.957473	AT5G56030.1(326)-AT5G56030.1(328)/AT5G56030.1(326)-AT5G56000.1(328)/AT5G56030.1(326)-AT5G56010.1(328)/AT5G56000.1(326)-AT5G56030.1(328)/AT5G56000.1(326)-AT5G56000.1(328)/AT5G56000.1(326)-AT5G56010.1(328)/AT5G56010.1(326)-AT5G56030.1(328)/AT5G56010.1(326)-AT5G56000.1(328)/AT5G56010.1(326)-AT5G56010.1(328)/	Intra-Protein	2	1	17.5	6.5	1	1	0.9	0.8	0	0	ChlorplastXL_cross-linked_spectra.csv	KPNNIK(1)-RAPFDLFDTKK(10)	KPNNIK-RAPFDLFDTKK	AT5G56030.1(326)-AT5G56030.1(328)	AT5G56030	AT5G56030	AT5G56030-AT5G56030
E20230523_26.33467.33467.3.0.dta	3	1889.93	FLQSKAR(5)-ASTKVQR(4)	Cross-Linked	PhoX_C	1889.93	Acetyl[ProteinN-term](10)	1	0.992243	0.000378	0.200008	AT2G18740.1(24)-AT2G18740.1(5)/	Intra-Protein	21	1	11.5	7.5	1	1	0.833333	0.833333	2	0	ChlorplastXL_cross-linked_spectra.csv	ASTKVQR(4)-FLQSKAR(5)	ASTKVQR-FLQSKAR	AT2G18740.1(24)-AT2G18740.1(5)	AT2G18740	AT2G18740	AT2G18740-AT2G18740
E20230523_25.53761.53761.4.3.dta	4	2687.31	DMRQTVAVGVIKSVDK(12)-KDPTGAK(1)	Cross-Linked	PhoX_C	2687.31	Oxidation[M](2)	1	0.992243	0.001636	0.608787	AT1G07920.1(427)-AT1G07920.1(432)/AT1G07920.1(427)-AT1G07930.2(355)/AT1G07930.2(350)-AT1G07920.1(432)/AT1G07930.2(350)-AT1G07930.2(355)/	Intra-Protein	20	1	24.5	7.5	1	1	0.6	0.666667	0	0	ChlorplastXL_cross-linked_spectra.csv	DMRQTVAVGVIKSVDK(12)-KDPTGAK(1)	DMRQTVAVGVIKSVDK-KDPTGAK	AT1G07920.1(427)-AT1G07920.1(432)	AT1G07920	AT1G07920	AT1G07920-AT1G07920
E20230523_28.108330.108330.4.1.dta	4	3876.82	SKPETGEVIGVFESLQPSDTDLGAK(2)-GSSFLDPKGR(8)	Cross-Linked	PhoX_C	3876.82		1	0.992243	0.00327	0.843475	AT3G50820.1(292)-AT3G50820.1(244)/AT3G50820.1(292)-AT5G66570.1(245)/AT5G66570.1(293)-AT3G50820.1(244)/AT5G66570.1(293)-AT5G66570.1(245)/	Intra-Protein	22	1	32	12	1	1	0.583333	0.555556	0	0	ChlorplastXL_cross-linked_spectra.csv	GSSFLDPKGR(8)-SKPETGEVIGVFESLQPSDTDLGAK(2)	GSSFLDPKGR-SKPETGEVIGVFESLQPSDTDLGAK	AT3G50820.1(292)-AT3G50820.1(244)	AT3G50820	AT3G50820	AT3G50820-AT3G50820
E20230523_28.57668.57668.3.0.dta	3	2398.17	LQEQPTYDKK(9)-GFIAYIKK(7)	Cross-Linked	PhoX_C	2398.17		1	0.992241	-0.000895	-0.373201	AT3G16640.1(84)-AT3G16640.1(92)/	Intra-Protein	22	1	14.5	12.5	1	1	0.666667	0.857143	2	0	ChlorplastXL_cross-linked_spectra.csv	GFIAYIKK(7)-LQEQPTYDKK(9)	GFIAYIKK-LQEQPTYDKK	AT3G16640.1(84)-AT3G16640.1(92)	AT3G16640	AT3G16640	AT3G16640-AT3G16640
E20230523_35.18280.18280.5.0.dta	5	1996.06	KYHLIRR(1)-RQKLEK(3)	Cross-Linked	PhoX_C	1996.06		1	0.99224	-0.000608	-0.304599	ATCG00330.1(19)-ATCG00330.1(15)/	Intra-Protein	28	1	12	15	1	1	1	1	1	1	ChlorplastXL_cross-linked_spectra.csv	KYHLIRR(1)-RQKLEK(3)	KYHLIRR-RQKLEK	ATCG00330.1(19)-ATCG00330.1(15)	ATCG00330	ATCG00330	ATCG00330-ATCG00330
E20230523_36.25245.25245.6.0.dta	6	3033.54	LPKPQGQTVGSFRK(3)-KNAPKAERDPR(5)	Cross-Linked	PhoX_C	3033.54		1	0.992239	0.000245	0.080764	AT4G01690.1(270)-AT4G01690.1(261)/	Intra-Protein	29	1	19.5	13.5	1	1	0.769231	0.5	0	0	ChlorplastXL_cross-linked_spectra.csv	KNAPKAERDPR(5)-LPKPQGQTVGSFRK(3)	KNAPKAERDPR-LPKPQGQTVGSFRK	AT4G01690.1(270)-AT4G01690.1(261)	AT4G01690	AT4G01690	AT4G01690-AT4G01690
E20230523_38.101633.101633.5.0.dta	5	3722.79	DPIKTSFEEWAKPGHFSR(4)-SPEPEVKILVDR(7)	Cross-Linked	PhoX_C	3722.79		1	0.992238	0.000736	0.197701	ATCG00350.1(20)-ATCG00350.1(11)/	Intra-Protein	30	1	12.5	6.5	1	1	0.588235	0.363636	0	0	ChlorplastXL_cross-linked_spectra.csv	DPIKTSFEEWAKPGHFSR(4)-SPEPEVKILVDR(7)	DPIKTSFEEWAKPGHFSR-SPEPEVKILVDR	ATCG00350.1(20)-ATCG00350.1(11)	ATCG00350	ATCG00350	ATCG00350-ATCG00350
E20230523_15.71273.71273.5.0.dta	5	5179.59	AQEEIQKPTASVPVVKEETPAPVK(16)-EVEVPVTTEKAVAAPAPEATEEK(10)	Cross-Linked	PhoX_C	5179.59		1	0.992238	0.00374	0.722065	AT1G22530.1(17)-AT1G22530.1(35)/	Intra-Protein	12	1	7.5	13.5	1	1	0.217391	0.409091	0	0	ChlorplastXL_cross-linked_spectra.csv	AQEEIQKPTASVPVVKEETPAPVK(16)-EVEVPVTTEKAVAAPAPEATEEK(10)	AQEEIQKPTASVPVVKEETPAPVK-EVEVPVTTEKAVAAPAPEATEEK	AT1G22530.1(17)-AT1G22530.1(35)	AT1G22530	AT1G22530	AT1G22530-AT1G22530
E20230523_05.65951.65951.5.0.dta	5	3628.8	EKYETNPALYGELAKGQSPK(2)-IKEGFVTFKK(9)	Cross-Linked	PhoX_C	3628.8		1	0.992236	0.000978	0.269511	AT3G01500.1(66)-AT5G14740.2(63)/AT5G14740.2(66)-AT5G14740.2(63)/	Intra-Protein	4	1	37.5	8.5	1	1	0.736842	0.666667	0	0	ChlorplastXL_cross-linked_spectra.csv	EKYETNPALYGELAKGQSPK(2)-IKEGFVTFKK(9)	EKYETNPALYGELAKGQSPK-IKEGFVTFKK	AT5G14740.2(66)-AT5G14740.2(63)	AT5G14740	AT5G14740	AT5G14740-AT5G14740
E20230523_19.63360.63360.4.0.dta	4	2710.26	LFDTIDNLDYAAKK(13)-KSPSQAEK(1)	Cross-Linked	PhoX_C	2710.26		1	0.992235	-0.001107	-0.408447	AT4G21280.1(197)-AT4G21280.1(199)/	Intra-Protein	15	1	15.5	9.5	1	1	0.615385	0.857143	1	0	ChlorplastXL_cross-linked_spectra.csv	KSPSQAEK(1)-LFDTIDNLDYAAKK(13)	KSPSQAEK-LFDTIDNLDYAAKK	AT4G21280.1(197)-AT4G21280.1(199)	AT4G21280	AT4G21280	AT4G21280-AT4G21280
E20230523_04.30200.30200.3.0.dta	3	2128.96	QYDSEDGKK(8)-KYATVIR(1)	Cross-Linked	PhoX_C	2128.96		1	0.992234	0.00033	0.155005	AT1G43170.1(143)-AT1G43170.1(155)/	Intra-Protein	3	1	23	7	1	1	0.875	1	0	0	ChlorplastXL_cross-linked_spectra.csv	KYATVIR(1)-QYDSEDGKK(8)	KYATVIR-QYDSEDGKK	AT1G43170.1(143)-AT1G43170.1(155)	AT1G43170	AT1G43170	AT1G43170-AT1G43170
E20230523_13.29658.29658.4.1.dta	4	2624.22	KKIDYSMQLNASR(1)-EKQADVR(2)	Cross-Linked	PhoX_C	2624.22	Oxidation[M](7)	1	0.992231	-0.001224	-0.466425	AT1G64200.1(66)-AT4G11150.1(60)/AT4G11150.1(66)-AT4G11150.1(60)/	Intra-Protein	10	1	10	6	1	1	0.583333	0.833333	0	0	ChlorplastXL_cross-linked_spectra.csv	EKQADVR(2)-KKIDYSMQLNASR(1)	EKQADVR-KKIDYSMQLNASR	AT4G11150.1(66)-AT4G11150.1(60)	AT4G11150	AT4G11150	AT4G11150-AT4G11150
E20230523_09.43720.43720.3.0.dta	3	2992.41	TFDESKETINKEIEEK(11)-KTELQPK(1)	Cross-Linked	PhoX_C	2992.41		1	0.992231	-0.000329	-0.109945	AT4G20260.1(42)-AT4G20260.1(48)/	Intra-Protein	7	1	22.5	9.5	1	1	0.866667	0.5	1	0	ChlorplastXL_cross-linked_spectra.csv	KTELQPK(1)-TFDESKETINKEIEEK(11)	KTELQPK-TFDESKETINKEIEEK	AT4G20260.1(42)-AT4G20260.1(48)	AT4G20260	AT4G20260	AT4G20260-AT4G20260
E20230523_30.19820.19820.4.0.dta	4	2627.33	GLIMGKPSGSDKDK(12)-DKKKPITR(2)	Cross-Linked	PhoX_C	2627.33		1	0.99223	-0.00027	-0.102766	AT1G52740.1(19)-AT1G52740.1(23)/	Intra-Protein	24	1	12	6	1	1	0.384615	0.571429	0	0	ChlorplastXL_cross-linked_spectra.csv	DKKKPITR(2)-GLIMGKPSGSDKDK(12)	DKKKPITR-GLIMGKPSGSDKDK	AT1G52740.1(19)-AT1G52740.1(23)	AT1G52740	AT1G52740	AT1G52740-AT1G52740
E20230523_28.28437.28437.3.1.dta	3	1838.87	ACQKLMR(4)-IYKTAK(3)	Cross-Linked	PhoX_C	1838.87	Carbamidomethyl[C](2)	1	0.992229	-0.002729	-1.48406	AT4G27150.1(60)-AT4G27150.1(141)/	Intra-Protein	22	1	9	9	1	1	0.833333	1	0	1	ChlorplastXL_cross-linked_spectra.csv	ACQKLMR(4)-IYKTAK(3)	ACQKLMR-IYKTAK	AT4G27150.1(60)-AT4G27150.1(141)	AT4G27150	AT4G27150	AT4G27150-AT4G27150
E20230523_13.110768.110768.4.3.dta	4	3243.59	AKNPLDLLPPSPMVLDDWKR(2)-KYSFGK(1)	Cross-Linked	PhoX_C	3243.59		1	0.992227	-0.001411	-0.435011	AT1G09640.1(255)-AT1G09640.1(334)/AT1G09640.1(255)-AT1G57720.1(333)/AT1G57720.1(254)-AT1G09640.1(334)/AT1G57720.1(254)-AT1G57720.1(333)/	Intra-Protein	10	1	19	6	1	1	0.526316	0.8	0	0	ChlorplastXL_cross-linked_spectra.csv	AKNPLDLLPPSPMVLDDWKR(2)-KYSFGK(1)	AKNPLDLLPPSPMVLDDWKR-KYSFGK	AT1G09640.1(255)-AT1G09640.1(334)	AT1G09640	AT1G09640	AT1G09640-AT1G09640
E20230523_24.77413.77413.4.0.dta	4	3554.72	VNYANISTNNYALDEVEEVK(20)-AKPPPIGPKR(9)	Cross-Linked	PhoX_C	3554.72		1	0.992227	-0.00169	-0.475424	AT2G20260.1(145)-AT2G20260.1(85)/	Intra-Protein	19	1	46	10	1	1	0.947368	0.666667	0	0	ChlorplastXL_cross-linked_spectra.csv	AKPPPIGPKR(9)-VNYANISTNNYALDEVEEVK(20)	AKPPPIGPKR-VNYANISTNNYALDEVEEVK	AT2G20260.1(145)-AT2G20260.1(85)	AT2G20260	AT2G20260	AT2G20260-AT2G20260
E20230523_29.38536.38536.3.0.dta	3	2233.15	LGPKNQPIR(4)-KSSVPIASGR(1)	Cross-Linked	PhoX_C	2233.15		1	0.992227	-0.00033	-0.147773	AT3G54400.1(251)-AT3G54400.1(71)/	Intra-Protein	23	1	9.5	12.5	1	1	0.875	1	1	0	ChlorplastXL_cross-linked_spectra.csv	KSSVPIASGR(1)-LGPKNQPIR(4)	KSSVPIASGR-LGPKNQPIR	AT3G54400.1(251)-AT3G54400.1(71)	AT3G54400	AT3G54400	AT3G54400-AT3G54400
E20230523_18.80229.80229.3.0.dta	3	3080.49	VDKCIGDPEADVENPVLK(3)-SLGIDLKK(7)	Cross-Linked	PhoX_C	3080.49	Carbamidomethyl[C](4)	1	0.992227	0.005011	1.62669	AT3G52850.1(336)-AT3G52850.1(332)/	Intra-Protein	14	1	18.5	11.5	1	1	0.764706	0.714286	0	2	ChlorplastXL_cross-linked_spectra.csv	SLGIDLKK(7)-VDKCIGDPEADVENPVLK(3)	SLGIDLKK-VDKCIGDPEADVENPVLK	AT3G52850.1(336)-AT3G52850.1(332)	AT3G52850	AT3G52850	AT3G52850-AT3G52850
E20230523_18.46335.46335.4.2.dta	4	2509.29	NKIAGFSTHLMKR(12)-IQKGPVR(3)	Cross-Linked	PhoX_C	2509.29		1	0.992222	-0.00134	-0.534016	AT3G10610.1(59)-AT3G10610.1(63)/AT3G10610.1(59)-AT5G04800.1(63)/AT5G04800.1(59)-AT3G10610.1(63)/AT5G04800.1(59)-AT5G04800.1(63)/	Intra-Protein	14	1	36.5	10.5	1	1	0.916667	0.833333	1	2	ChlorplastXL_cross-linked_spectra.csv	IQKGPVR(3)-NKIAGFSTHLMKR(12)	IQKGPVR-NKIAGFSTHLMKR	AT3G10610.1(59)-AT3G10610.1(63)	AT3G10610	AT3G10610	AT3G10610-AT3G10610
E20230523_31.17166.17166.5.0.dta	5	2709.33	FKTGFREGTEAKPR(2)-RKTTGTGR(2)	Cross-Linked	PhoX_C	2709.33		1	0.992222	5.1e-05	0.018824	AT1G52300.1(75)-AT1G52300.1(57)/	Intra-Protein	25	1	6.5	13.5	1	1	0.307692	1	0	0	ChlorplastXL_cross-linked_spectra.csv	FKTGFREGTEAKPR(2)-RKTTGTGR(2)	FKTGFREGTEAKPR-RKTTGTGR	AT1G52300.1(75)-AT1G52300.1(57)	AT1G52300	AT1G52300	AT1G52300-AT1G52300
E20230523_33.48719.48719.4.1.dta	4	2752.42	AIGKDVDYEKVAR(4)-VQILKVHSR(5)	Cross-Linked	PhoX_C	2752.42		1	0.992221	0.0001	0.036332	AT5G42270.1(440)-AT5G42270.1(430)/	Intra-Protein	26	1	14	9	1	1	0.75	0.75	0	0	ChlorplastXL_cross-linked_spectra.csv	AIGKDVDYEKVAR(4)-VQILKVHSR(5)	AIGKDVDYEKVAR-VQILKVHSR	AT5G42270.1(440)-AT5G42270.1(430)	AT5G42270	AT5G42270	AT5G42270-AT5G42270
E20230523_29.35844.35844.5.2.dta	5	2469.26	KDESTKQQLVPR(6)-MKKLPSK(2)	Cross-Linked	PhoX_C	2469.26		1	0.99222	0.001089	0.441023	AT4G16660.1(454)-AT4G16660.1(462)/	Intra-Protein	23	1	13.5	7.5	1	1	0.727273	0.666667	0	1	ChlorplastXL_cross-linked_spectra.csv	KDESTKQQLVPR(6)-MKKLPSK(2)	KDESTKQQLVPR-MKKLPSK	AT4G16660.1(454)-AT4G16660.1(462)	AT4G16660	AT4G16660	AT4G16660-AT4G16660
E20230523_18.37309.37309.3.0.dta	3	1684.88	TVIGKDR(5)-KLLSAR(1)	Cross-Linked	PhoX_C	1684.88		1	0.992219	-0.00087	-0.516358	AT5G03900.2(491)-AT1G70070.1(696)/AT5G03900.2(491)-AT5G03900.2(476)/	Intra-Protein	14	1	11.5	5.5	1	1	0.833333	1	1	0	ChlorplastXL_cross-linked_spectra.csv	KLLSAR(1)-TVIGKDR(5)	KLLSAR-TVIGKDR	AT5G03900.2(491)-AT5G03900.2(476)	AT5G03900	AT5G03900	AT5G03900-AT5G03900
E20230523_22.73174.73174.3.1.dta	3	2440.2	KLEPTPGDMIR(1)-NPKLVFEK(3)	Cross-Linked	PhoX_C	2440.2		1	0.992218	0.005033	2.06254	AT5G30510.1(333)-AT5G30510.1(346)/	Intra-Protein	17	1	20	16	1	1	0.9	0.857143	0	2	ChlorplastXL_cross-linked_spectra.csv	KLEPTPGDMIR(1)-NPKLVFEK(3)	KLEPTPGDMIR-NPKLVFEK	AT5G30510.1(333)-AT5G30510.1(346)	AT5G30510	AT5G30510	AT5G30510-AT5G30510
E20230523_15.37664.37664.4.2.dta	4	2792.31	KGQGTICDQVPDEVR(1)-VKEHLAGK(2)	Cross-Linked	PhoX_C	2792.31	Carbamidomethyl[C](7)	1	0.992217	0.001643	0.588402	AT3G22220.1(58)-AT3G22220.1(51)/AT3G22220.1(58)-AT4G15020.1(51)/	Intra-Protein	12	1	22	11	1	1	0.642857	0.571429	0	1	ChlorplastXL_cross-linked_spectra.csv	KGQGTICDQVPDEVR(1)-VKEHLAGK(2)	KGQGTICDQVPDEVR-VKEHLAGK	AT3G22220.1(58)-AT3G22220.1(51)	AT3G22220	AT3G22220	AT3G22220-AT3G22220
E20230523_10.50580.50580.3.0.dta	3	2329.18	PLLGCTIKPK(8)-DKLNKYGR(5)	Cross-Linked	PhoX_C	2329.18	Carbamidomethyl[C](5)	1	0.992217	-0.000545	-0.233988	ATCG00490.1(175)-ATCG00490.1(164)/	Intra-Protein	8	1	12.5	23.5	1	1	0.666667	0.714286	0	2	ChlorplastXL_cross-linked_spectra.csv	DKLNKYGR(5)-PLLGCTIKPK(8)	DKLNKYGR-PLLGCTIKPK	ATCG00490.1(175)-ATCG00490.1(164)	ATCG00490	ATCG00490	ATCG00490-ATCG00490
E20230523_25.97066.97066.4.1.dta	4	3612.76	KEPGANDQYLPPFVIVDESGK(1)-NAVEAVKTLR(7)	Cross-Linked	PhoX_C	3612.76		1	0.992215	0.000744	0.205937	AT1G09780.1(248)-AT1G09780.1(244)/	Intra-Protein	20	1	25	17	1	1	0.65	0.777778	0	1	ChlorplastXL_cross-linked_spectra.csv	KEPGANDQYLPPFVIVDESGK(1)-NAVEAVKTLR(7)	KEPGANDQYLPPFVIVDESGK-NAVEAVKTLR	AT1G09780.1(248)-AT1G09780.1(244)	AT1G09780	AT1G09780	AT1G09780-AT1G09780
E20230523_24.34570.34570.3.4.dta	3	2264.05	INVKTGSAGVVR(4)-SMEKMGR(4)	Cross-Linked	PhoX_C	2264.06	Oxidation[M](20)	1	0.992215	-0.001484	-0.655461	AT1G05260.1(310)-AT1G05260.1(303)/AT1G05260.1(310)-AT3G21770.1(306)/	Intra-Protein	19	1	16.5	13.5	1	1	0.909091	0.833333	0	2	ChlorplastXL_cross-linked_spectra.csv	INVKTGSAGVVR(4)-SMEKMGR(4)	INVKTGSAGVVR-SMEKMGR	AT1G05260.1(310)-AT1G05260.1(303)	AT1G05260	AT1G05260	AT1G05260-AT1G05260
E20230523_29.14048.14048.4.0.dta	4	2040.07	KTVATPYAKK(9)-LAKQHK(3)	Cross-Linked	PhoX_C	2040.07		1	0.992214	-0.000112	-0.0549	AT3G25860.1(193)-AT3G25860.1(197)/	Intra-Protein	23	1	23	13	1	1	1	0.8	1	2	ChlorplastXL_cross-linked_spectra.csv	KTVATPYAKK(9)-LAKQHK(3)	KTVATPYAKK-LAKQHK	AT3G25860.1(193)-AT3G25860.1(197)	AT3G25860	AT3G25860	AT3G25860-AT3G25860
E20230523_08.65862.65862.4.0.dta	4	3086.6	NKDSTITVTLAPENVKKPK(16)-KVWSFK(1)	Cross-Linked	PhoX_C	3086.6		1	0.992214	-0.000194	-0.062852	AT3G16530.1(226)-AT3G16530.1(188)/AT3G16530.1(226)-AT3G15356.1(188)/	Intra-Protein	6	1	40.5	5.5	1	1	0.833333	0.8	0	0	ChlorplastXL_cross-linked_spectra.csv	KVWSFK(1)-NKDSTITVTLAPENVKKPK(16)	KVWSFK-NKDSTITVTLAPENVKKPK	AT3G16530.1(226)-AT3G16530.1(188)	AT3G16530	AT3G16530	AT3G16530-AT3G16530
E20230523_20.24246.24246.3.0.dta	3	2050.06	TAIEKAGYTGK(5)-SVIKKK(4)	Cross-Linked	PhoX_C	2050.06		1	0.992214	0.000538	0.262431	AT2G36530.1(238)-AT2G36530.1(202)/	Intra-Protein	16	1	13.5	6.5	1	1	0.8	0.8	0	0	ChlorplastXL_cross-linked_spectra.csv	SVIKKK(4)-TAIEKAGYTGK(5)	SVIKKK-TAIEKAGYTGK	AT2G36530.1(238)-AT2G36530.1(202)	AT2G36530	AT2G36530	AT2G36530-AT2G36530
E20230523_05.65199.65199.4.1.dta	4	2376.25	KYQKSTELLIR(4)-KLPFQR(1)	Cross-Linked	PhoX_C	2376.25		1	0.992208	0.000432	0.181799	AT1G09200.1(57)-AT1G09200.1(65)/AT1G09200.1(57)-AT1G13370.1(65)/AT1G09200.1(57)-AT1G19890.1(66)/AT1G09200.1(57)-AT3G27360.1(65)/AT1G09200.1(57)-AT4G40030.1(65)/AT1G09200.1(57)-AT5G10390.1(65)/AT1G09200.1(57)-AT5G10400.1(65)/AT1G09200.1(57)-AT5G65350.1(65)/AT1G09200.1(57)-AT5G65360.1(65)/AT3G27360.1(57)-AT1G09200.1(65)/AT3G27360.1(57)-AT1G13370.1(65)/AT3G27360.1(57)-AT1G19890.1(66)/AT3G27360.1(57)-AT3G27360.1(65)/AT3G27360.1(57)-AT4G40030.1(65)/AT3G27360.1(57)-AT5G10390.1(65)/AT3G27360.1(57)-AT5G10400.1(65)/AT3G27360.1(57)-AT5G65350.1(65)/AT3G27360.1(57)-AT5G65360.1(65)/AT4G40030.1(57)-AT1G09200.1(65)/AT4G40030.1(57)-AT1G13370.1(65)/AT4G40030.1(57)-AT1G19890.1(66)/AT4G40030.1(57)-AT3G27360.1(65)/AT4G40030.1(57)-AT4G40030.1(65)/AT4G40030.1(57)-AT5G10390.1(65)/AT4G40030.1(57)-AT5G10400.1(65)/AT4G40030.1(57)-AT5G65350.1(65)/AT4G40030.1(57)-AT5G65360.1(65)/AT5G10390.1(57)-AT1G09200.1(65)/AT5G10390.1(57)-AT1G13370.1(65)/AT5G10390.1(57)-AT1G19890.1(66)/AT5G10390.1(57)-AT3G27360.1(65)/AT5G10390.1(57)-AT4G40030.1(65)/AT5G10390.1(57)-AT5G10390.1(65)/AT5G10390.1(57)-AT5G10400.1(65)/AT5G10390.1(57)-AT5G65350.1(65)/AT5G10390.1(57)-AT5G65360.1(65)/AT5G10400.1(57)-AT1G09200.1(65)/AT5G10400.1(57)-AT1G13370.1(65)/AT5G10400.1(57)-AT1G19890.1(66)/AT5G10400.1(57)-AT3G27360.1(65)/AT5G10400.1(57)-AT4G40030.1(65)/AT5G10400.1(57)-AT5G10390.1(65)/AT5G10400.1(57)-AT5G10400.1(65)/AT5G10400.1(57)-AT5G65350.1(65)/AT5G10400.1(57)-AT5G65360.1(65)/AT5G65350.1(57)-AT1G09200.1(65)/AT5G65350.1(57)-AT1G13370.1(65)/AT5G65350.1(57)-AT1G19890.1(66)/AT5G65350.1(57)-AT3G27360.1(65)/AT5G65350.1(57)-AT4G40030.1(65)/AT5G65350.1(57)-AT5G10390.1(65)/AT5G65350.1(57)-AT5G10400.1(65)/AT5G65350.1(57)-AT5G65350.1(65)/AT5G65350.1(57)-AT5G65360.1(65)/AT5G65360.1(57)-AT1G09200.1(65)/AT5G65360.1(57)-AT1G13370.1(65)/AT5G65360.1(57)-AT1G19890.1(66)/AT5G65360.1(57)-AT3G27360.1(65)/AT5G65360.1(57)-AT4G40030.1(65)/AT5G65360.1(57)-AT5G10390.1(65)/AT5G65360.1(57)-AT5G10400.1(65)/AT5G65360.1(57)-AT5G65350.1(65)/AT5G65360.1(57)-AT5G65360.1(65)/	Intra-Protein	4	1	8.5	6.5	1	1	0.8	0.6	1	0	ChlorplastXL_cross-linked_spectra.csv	KLPFQR(1)-KYQKSTELLIR(4)	KLPFQR-KYQKSTELLIR	AT1G09200.1(57)-AT1G09200.1(65)	AT1G09200	AT1G09200	AT1G09200-AT1G09200
E20230523_07.27117.27117.3.2.dta	3	1722.79	KFMTNR(1)-AELKEK(4)	Cross-Linked	PhoX_C	1722.79		1	0.992208	-0.001165	-0.676228	AT3G04920.1(12)-AT3G04920.1(42)/AT3G04920.1(12)-AT5G28060.1(42)/	Intra-Protein	5	1	10	16	1	1	1	1	0	2	ChlorplastXL_cross-linked_spectra.csv	AELKEK(4)-KFMTNR(1)	AELKEK-KFMTNR	AT3G04920.1(12)-AT3G04920.1(42)	AT3G04920	AT3G04920	AT3G04920-AT3G04920
E20230523_23.17159.17159.3.0.dta	3	1538.75	KPPGAPK(1)-KAFGGR(1)	Cross-Linked	PhoX_C	1538.75		1	0.992207	-0.000429	-0.278797	AT5G59870.1(15)-AT5G59870.1(9)/	Intra-Protein	18	1	8.5	5.5	1	1	0.666667	0.8	0	1	ChlorplastXL_cross-linked_spectra.csv	KAFGGR(1)-KPPGAPK(1)	KAFGGR-KPPGAPK	AT5G59870.1(15)-AT5G59870.1(9)	AT5G59870	AT5G59870	AT5G59870-AT5G59870
E20230523_23.25183.25183.5.5.dta	5	2337.08	KSHLGNEWK(1)-KPFAGSSHAK(1)	Cross-Linked	PhoX_C	2337.08		1	0.992203	-0.003423	-1.46465	AT5G02960.1(29)-AT5G02960.1(38)/	Intra-Protein	18	1	9	10	1	1	0.625	0.777778	0	0	ChlorplastXL_cross-linked_spectra.csv	KPFAGSSHAK(1)-KSHLGNEWK(1)	KPFAGSSHAK-KSHLGNEWK	AT5G02960.1(29)-AT5G02960.1(38)	AT5G02960	AT5G02960	AT5G02960-AT5G02960
E20230523_03.54827.54827.3.0.dta	3	2437.21	KDLYTKSVQR(6)-TVIWMGKR(7)	Cross-Linked	PhoX_C	2437.21		1	0.992203	-0.002499	-1.02535	AT1G56070.1(427)-AT1G56070.1(438)/	Intra-Protein	2	1	14.5	8.5	1	1	0.888889	0.714286	0	0	ChlorplastXL_cross-linked_spectra.csv	KDLYTKSVQR(6)-TVIWMGKR(7)	KDLYTKSVQR-TVIWMGKR	AT1G56070.1(427)-AT1G56070.1(438)	AT1G56070	AT1G56070	AT1G56070-AT1G56070
E20230523_12.55750.55750.3.0.dta	3	2159.14	KSLAYQIIYR(1)-ILKHGK(3)	Cross-Linked	PhoX_C	2159.14		1	0.992203	-0.002012	-0.931852	ATCG00900.1(36)-ATCG00900.1(32)/	Intra-Protein	9	1	17	10	1	1	1	1	0	2	ChlorplastXL_cross-linked_spectra.csv	ILKHGK(3)-KSLAYQIIYR(1)	ILKHGK-KSLAYQIIYR	ATCG00900.1(36)-ATCG00900.1(32)	ATCG00900	ATCG00900	ATCG00900-ATCG00900
E20230523_23.25425.25425.4.0.dta	4	2200.08	QVIEKYYSR(5)-TVKKSSR(4)	Cross-Linked	PhoX_C	2200.08		1	0.992198	-0.000995	-0.452256	AT3G10610.1(19)-AT3G10610.1(11)/AT3G10610.1(19)-AT5G04800.1(11)/AT5G04800.1(19)-AT3G10610.1(11)/AT5G04800.1(19)-AT5G04800.1(11)/	Intra-Protein	18	1	19	10	1	1	0.75	0.666667	0	2	ChlorplastXL_cross-linked_spectra.csv	QVIEKYYSR(5)-TVKKSSR(4)	QVIEKYYSR-TVKKSSR	AT3G10610.1(19)-AT3G10610.1(11)	AT3G10610	AT3G10610	AT3G10610-AT3G10610
E20230523_30.79140.79140.4.4.dta	4	3395.61	LSEPYKGIGDCFGR(6)-VKLLIQNQDEMIK(2)	Cross-Linked	PhoX_C	3395.6	Carbamidomethyl[C](11);Oxidation[M](28)	1	0.992197	0.005767	1.69837	AT3G08580.1(125)-AT3G08580.1(105)/AT3G08580.1(125)-AT4G28390.1(104)/AT3G08580.1(125)-AT5G13490.1(109)/	Intra-Protein	24	1	13	22	1	1	0.692308	0.666667	0	0	ChlorplastXL_cross-linked_spectra.csv	LSEPYKGIGDCFGR(6)-VKLLIQNQDEMIK(2)	LSEPYKGIGDCFGR-VKLLIQNQDEMIK	AT3G08580.1(125)-AT3G08580.1(105)	AT3G08580	AT3G08580	AT3G08580-AT3G08580
E20230523_02.55279.55279.4.0.dta	4	2544.28	MPNIYNALVVKGR(11)-EKKNLGR(3)	Cross-Linked	PhoX_C	2544.28	Oxidation[M](1)	1	0.992196	-0.001593	-0.626111	ATCG00480.1(50)-ATCG00480.1(18)/	Intra-Protein	1	1	57	6	1	1	0.916667	0.666667	0	0	ChlorplastXL_cross-linked_spectra.csv	EKKNLGR(3)-MPNIYNALVVKGR(11)	EKKNLGR-MPNIYNALVVKGR	ATCG00480.1(50)-ATCG00480.1(18)	ATCG00480	ATCG00480	ATCG00480-ATCG00480
E20230523_04.84674.84674.4.4.dta	4	3280.57	TPIKNFFLAGSYTK(4)-EAPGKDPFRPDQK(5)	Cross-Linked	PhoX_C	3280.57		1	0.992194	0.003419	1.0422	AT3G04870.1(499)-AT3G04870.1(487)/	Intra-Protein	3	1	19.5	12.5	1	1	0.846154	0.416667	1	0	ChlorplastXL_cross-linked_spectra.csv	EAPGKDPFRPDQK(5)-TPIKNFFLAGSYTK(4)	EAPGKDPFRPDQK-TPIKNFFLAGSYTK	AT3G04870.1(499)-AT3G04870.1(487)	AT3G04870	AT3G04870	AT3G04870-AT3G04870
E20230523_05.100007.100007.4.0.dta	4	3640.85	IINEPTAAAIAYGLDKK(16)-QATKDAGVIAGLNVMR(4)	Cross-Linked	PhoX_C	3640.84		1	0.992193	0.000889	0.244174	AT1G16030.1(190)-AT3G09440.1(163)/AT1G16030.1(190)-AT5G02500.1(163)/AT1G56410.1(191)-AT3G09440.1(163)/AT1G56410.1(191)-AT5G02500.1(163)/AT3G12580.1(191)-AT3G09440.1(163)/AT3G12580.1(191)-AT5G02500.1(163)/AT3G09440.1(191)-AT3G09440.1(163)/AT3G09440.1(191)-AT5G02500.1(163)/AT5G02490.1(191)-AT3G09440.1(163)/AT5G02490.1(191)-AT5G02500.1(163)/AT5G02500.1(191)-AT3G09440.1(163)/AT5G02500.1(191)-AT5G02500.1(163)/AT5G42020.1(219)-AT3G09440.1(163)/AT5G42020.1(219)-AT5G02500.1(163)/AT5G28540.1(219)-AT3G09440.1(163)/AT5G28540.1(219)-AT5G02500.1(163)/	Intra-Protein	4	1	10	8	1	1	0.25	0.533333	0	0	ChlorplastXL_cross-linked_spectra.csv	IINEPTAAAIAYGLDKK(16)-QATKDAGVIAGLNVMR(4)	IINEPTAAAIAYGLDKK-QATKDAGVIAGLNVMR	AT3G09440.1(191)-AT3G09440.1(163)	AT3G09440	AT3G09440	AT3G09440-AT3G09440
E20230523_19.137009.137009.3.0.dta	3	3298.72	LADIDIGTVKNAMQVFEGSLALV(10)-IIKGVR(3)	Cross-Linked	PhoX_C	3298.72		1	0.992188	0.00075	0.227361	AT1G15980.1(448)-AT1G15980.1(339)/	Intra-Protein	15	1	47	11	1	1	0.636364	0.8	0	1	ChlorplastXL_cross-linked_spectra.csv	IIKGVR(3)-LADIDIGTVKNAMQVFEGSLALV(10)	IIKGVR-LADIDIGTVKNAMQVFEGSLALV	AT1G15980.1(448)-AT1G15980.1(339)	AT1G15980	AT1G15980	AT1G15980-AT1G15980
E20230523_02.5149.5149.5.0.dta	5	2127.12	KQLATKAAR(6)-ARTKQTAR(4)	Cross-Linked	PhoX_C	2127.12		1	0.992187	-6.5e-05	-0.030558	AT1G09200.1(24)-AT1G09200.1(5)/AT1G09200.1(24)-AT1G19890.1(5)/AT1G09200.1(24)-AT3G27360.1(5)/AT1G09200.1(24)-AT4G40030.1(5)/AT1G09200.1(24)-AT5G10390.1(5)/AT1G09200.1(24)-AT5G10400.1(5)/AT1G09200.1(24)-AT5G65350.1(5)/AT1G09200.1(24)-AT5G65360.1(5)/AT3G27360.1(24)-AT1G09200.1(5)/AT3G27360.1(24)-AT1G19890.1(5)/AT3G27360.1(24)-AT3G27360.1(5)/AT3G27360.1(24)-AT4G40030.1(5)/AT3G27360.1(24)-AT5G10390.1(5)/AT3G27360.1(24)-AT5G10400.1(5)/AT3G27360.1(24)-AT5G65350.1(5)/AT3G27360.1(24)-AT5G65360.1(5)/AT4G40030.1(24)-AT1G09200.1(5)/AT4G40030.1(24)-AT1G19890.1(5)/AT4G40030.1(24)-AT3G27360.1(5)/AT4G40030.1(24)-AT4G40030.1(5)/AT4G40030.1(24)-AT5G10390.1(5)/AT4G40030.1(24)-AT5G10400.1(5)/AT4G40030.1(24)-AT5G65350.1(5)/AT4G40030.1(24)-AT5G65360.1(5)/AT5G10390.1(24)-AT1G09200.1(5)/AT5G10390.1(24)-AT1G19890.1(5)/AT5G10390.1(24)-AT3G27360.1(5)/AT5G10390.1(24)-AT4G40030.1(5)/AT5G10390.1(24)-AT5G10390.1(5)/AT5G10390.1(24)-AT5G10400.1(5)/AT5G10390.1(24)-AT5G65350.1(5)/AT5G10390.1(24)-AT5G65360.1(5)/AT5G10400.1(24)-AT1G09200.1(5)/AT5G10400.1(24)-AT1G19890.1(5)/AT5G10400.1(24)-AT3G27360.1(5)/AT5G10400.1(24)-AT4G40030.1(5)/AT5G10400.1(24)-AT5G10390.1(5)/AT5G10400.1(24)-AT5G10400.1(5)/AT5G10400.1(24)-AT5G65350.1(5)/AT5G10400.1(24)-AT5G65360.1(5)/AT5G65360.1(24)-AT1G09200.1(5)/AT5G65360.1(24)-AT1G19890.1(5)/AT5G65360.1(24)-AT3G27360.1(5)/AT5G65360.1(24)-AT4G40030.1(5)/AT5G65360.1(24)-AT5G10390.1(5)/AT5G65360.1(24)-AT5G10400.1(5)/AT5G65360.1(24)-AT5G65350.1(5)/AT5G65360.1(24)-AT5G65360.1(5)/	Intra-Protein	1	1	7.5	6.5	1	1	0.75	0.714286	0	1	ChlorplastXL_cross-linked_spectra.csv	ARTKQTAR(4)-KQLATKAAR(6)	ARTKQTAR-KQLATKAAR	AT1G09200.1(24)-AT1G09200.1(5)	AT1G09200	AT1G09200	AT1G09200-AT1G09200
E20230523_26.62659.62659.3.0.dta	3	2374.21	KLLGVTTLDVAR(1)-KAGTYDPK(1)	Cross-Linked	PhoX_C	2374.21		1	0.992186	-3.8e-05	-0.016005	AT5G09660.1(183)-AT5G09660.1(175)/	Intra-Protein	21	1	6.5	6.5	1	1	0.545455	0.571429	0	1	ChlorplastXL_cross-linked_spectra.csv	KAGTYDPK(1)-KLLGVTTLDVAR(1)	KAGTYDPK-KLLGVTTLDVAR	AT5G09660.1(183)-AT5G09660.1(175)	AT5G09660	AT5G09660	AT5G09660-AT5G09660
E20230523_08.58813.58813.3.0.dta	3	3277.59	LRSKYKITYQFYR(6)-DGVYPEKANPGR(7)	Cross-Linked	PhoX_C	3277.58		1	0.992185	0.002727	0.832016	AT4G02770.1(147)-AT4G02770.1(174)/	Intra-Protein	6	1	8	8	1	1	0.5	0.545455	0	0	ChlorplastXL_cross-linked_spectra.csv	DGVYPEKANPGR(7)-LRSKYKITYQFYR(6)	DGVYPEKANPGR-LRSKYKITYQFYR	AT4G02770.1(147)-AT4G02770.1(174)	AT4G02770	AT4G02770	AT4G02770-AT4G02770
E20230523_29.46008.46008.3.0.dta	3	2165.05	SMKAGLQFPVGR(3)-TKSVSK(2)	Cross-Linked	PhoX_C	2165.05	Oxidation[M](2)	1	0.992185	-0.00021	-0.096996	AT5G59870.1(30)-AT5G59870.1(23)/	Intra-Protein	23	1	44	11	1	1	0.909091	0.8	1	2	ChlorplastXL_cross-linked_spectra.csv	SMKAGLQFPVGR(3)-TKSVSK(2)	SMKAGLQFPVGR-TKSVSK	AT5G59870.1(30)-AT5G59870.1(23)	AT5G59870	AT5G59870	AT5G59870-AT5G59870
E20230523_26.40749.40749.4.0.dta	4	2191.04	TTYHLVNKER(8)-LAMMKK(5)	Cross-Linked	PhoX_C	2191.04		1	0.992184	-0.00064	-0.292098	AT1G68010.1(256)-AT1G68010.1(263)/	Intra-Protein	21	1	23	12	1	1	0.888889	0.8	1	0	ChlorplastXL_cross-linked_spectra.csv	LAMMKK(5)-TTYHLVNKER(8)	LAMMKK-TTYHLVNKER	AT1G68010.1(256)-AT1G68010.1(263)	AT1G68010	AT1G68010	AT1G68010-AT1G68010
E20230523_35.40584.40584.4.1.dta	4	2764.2	CQKEFQQSQHLR(3)-WMSKQMR(4)	Cross-Linked	PhoX_C	2764.19	Carbamidomethyl[C](1)	1	0.992184	0.001256	0.454382	AT4G27160.1(47)-AT4G27160.1(64)/AT4G27150.1(47)-AT4G27160.1(64)/	Intra-Protein	28	1	10.5	9.5	1	1	0.727273	0.666667	1	0	ChlorplastXL_cross-linked_spectra.csv	CQKEFQQSQHLR(3)-WMSKQMR(4)	CQKEFQQSQHLR-WMSKQMR	AT4G27160.1(47)-AT4G27160.1(64)	AT4G27160	AT4G27160	AT4G27160-AT4G27160
E20230523_34.28021.28021.4.5.dta	4	2314.22	KIEKLNTKAEK(1)-KNPFVAK(1)	Cross-Linked	PhoX_C	2314.22		1	0.992183	-0.002636	-1.13904	ATCG00820.1(18)-ATCG00820.1(7)/	Intra-Protein	27	1	7	12	1	1	0.5	0.833333	1	0	ChlorplastXL_cross-linked_spectra.csv	KIEKLNTKAEK(1)-KNPFVAK(1)	KIEKLNTKAEK-KNPFVAK	ATCG00820.1(18)-ATCG00820.1(7)	ATCG00820	ATCG00820	ATCG00820-ATCG00820
E20230523_20.135798.135798.5.0.dta	5	4611.29	TLTAEAESFLKEGIQEQLER(11)-TYLKTNKPQFQEIIASTK(7)	Cross-Linked	PhoX_C	4611.29		1	0.992182	0.001324	0.287121	ATCG00120.1(491)-ATCG00120.1(469)/	Intra-Protein	16	1	18	12	1	1	0.578947	0.352941	0	2	ChlorplastXL_cross-linked_spectra.csv	TLTAEAESFLKEGIQEQLER(11)-TYLKTNKPQFQEIIASTK(7)	TLTAEAESFLKEGIQEQLER-TYLKTNKPQFQEIIASTK	ATCG00120.1(491)-ATCG00120.1(469)	ATCG00120	ATCG00120	ATCG00120-ATCG00120
E20230523_10.10915.10915.3.1.dta	3	1552.78	KPPGAPK(1)-TKSVSK(2)	Cross-Linked	PhoX_C	1552.78		1	0.992182	-0.000721	-0.464329	AT5G59870.1(15)-AT5G59870.1(23)/	Intra-Protein	8	1	10.5	10.5	1	1	0.833333	0.8	0	2	ChlorplastXL_cross-linked_spectra.csv	KPPGAPK(1)-TKSVSK(2)	KPPGAPK-TKSVSK	AT5G59870.1(15)-AT5G59870.1(23)	AT5G59870	AT5G59870	AT5G59870-AT5G59870
E20230523_13.44939.44939.4.6.dta	4	3195.5	VNTHASNLEDEKEVLQR(12)-SLGEAKNASK(6)	Cross-Linked	PhoX_C	3195.5		1	0.992182	0.005455	1.70709	AT3G16000.1(629)-AT3G16000.1(640)/	Intra-Protein	10	1	13	12	1	1	0.6875	0.666667	0	0	ChlorplastXL_cross-linked_spectra.csv	SLGEAKNASK(6)-VNTHASNLEDEKEVLQR(12)	SLGEAKNASK-VNTHASNLEDEKEVLQR	AT3G16000.1(629)-AT3G16000.1(640)	AT3G16000	AT3G16000	AT3G16000-AT3G16000
E20230523_18.34852.34852.3.0.dta	3	1953.88	ESGKYYK(4)-KYYLQR(1)	Cross-Linked	PhoX_C	1953.88		1	0.99218	-1.4e-05	-0.007165	AT3G09260.1(504)-AT1G66270.1(441)/AT3G09260.1(504)-AT1G52400.1(446)/AT3G09260.1(504)-AT1G66280.1(441)/AT3G09260.1(504)-AT3G09260.1(441)/AT3G09260.1(504)-AT3G21370.1(442)/	Intra-Protein	14	1	22	15	1	1	0.833333	1	2	1	ChlorplastXL_cross-linked_spectra.csv	ESGKYYK(4)-KYYLQR(1)	ESGKYYK-KYYLQR	AT3G09260.1(504)-AT3G09260.1(441)	AT3G09260	AT3G09260	AT3G09260-AT3G09260
E20230523_03.105093.105093.4.0.dta	4	5128.46	DFFEGKEPNKGVNPDEAVAYGAAVQGGILSGEGGDETK(10)-IPKVQQLLK(3)	Cross-Linked	PhoX_C	5128.48		1	0.99218	-0.018647	-3.63597	AT5G42020.1(392)-AT5G42020.1(376)/AT5G42020.1(392)-AT5G28540.1(376)/AT5G28540.1(392)-AT5G42020.1(376)/AT5G28540.1(392)-AT5G28540.1(376)/	Intra-Protein	2	1	27	5	1	1	0.459459	0.625	0	0	ChlorplastXL_cross-linked_spectra.csv	DFFEGKEPNKGVNPDEAVAYGAAVQGGILSGEGGDETK(10)-IPKVQQLLK(3)	DFFEGKEPNKGVNPDEAVAYGAAVQGGILSGEGGDETK-IPKVQQLLK	AT5G42020.1(392)-AT5G42020.1(376)	AT5G42020	AT5G42020	AT5G42020-AT5G42020
E20230523_02.26695.26695.5.4.dta	5	2542.05	GHSNVWNSHPK(1)-KYGLNCCR(1)	Cross-Linked	PhoX_C	2542.05	Carbamidomethyl[C](20);Carbamidomethyl[C](21)	1	0.992176	-0.000619	-0.243504	AT3G43980.1(2)-AT3G43980.1(33)/	Intra-Protein	1	1	17	4	1	1	0.7	0.571429	0	0	ChlorplastXL_cross-linked_spectra.csv	GHSNVWNSHPK(1)-KYGLNCCR(1)	GHSNVWNSHPK-KYGLNCCR	AT3G43980.1(2)-AT3G43980.1(33)	AT3G43980	AT3G43980	AT3G43980-AT3G43980
E20230523_05.114064.114064.5.0.dta	5	6275.96	GGSTGYDNAVALPAGGRGDEEELVKENVKNTAASVGEITLK(29)-FCFEPTSFTVKADSVSK(11)	Cross-Linked	PhoX_C	6275.96	Carbamidomethyl[C](46)	1	0.992176	-0.00543	-0.865206	AT5G66570.1(276)-AT3G50820.1(145)/AT5G66570.1(276)-AT5G66570.1(146)/	Intra-Protein	4	1	14	10	1	1	0.15	0.3125	0	0	ChlorplastXL_cross-linked_spectra.csv	FCFEPTSFTVKADSVSK(11)-GGSTGYDNAVALPAGGRGDEEELVKENVKNTAASVGEITLK(29)	FCFEPTSFTVKADSVSK-GGSTGYDNAVALPAGGRGDEEELVKENVKNTAASVGEITLK	AT5G66570.1(276)-AT5G66570.1(146)	AT5G66570	AT5G66570	AT5G66570-AT5G66570
E20230523_05.72193.72193.4.0.dta	4	2808.35	KYPGGAFDPLGYSKDPK(14)-KIEELK(1)	Cross-Linked	PhoX_C	2808.35		1	0.992173	0.000419	0.149198	AT3G54890.1(179)-AT2G46580.1(66)/AT3G54890.1(179)-AT3G54890.1(183)/AT3G54890.1(179)-AT5G58440.1(504)/AT3G54890.1(179)-AT5G07120.1(491)/AT3G54890.1(179)-AT5G48600.1(401)/	Intra-Protein	4	1	21	7	1	1	0.8125	1	0	0	ChlorplastXL_cross-linked_spectra.csv	KIEELK(1)-KYPGGAFDPLGYSKDPK(14)	KIEELK-KYPGGAFDPLGYSKDPK	AT3G54890.1(179)-AT3G54890.1(183)	AT3G54890	AT3G54890	AT3G54890-AT3G54890
E20230523_24.2537.2537.5.0.dta	5	2042.03	ARTKQTAR(4)-KSTGGKAPR(1)	Cross-Linked	PhoX_C	2042.03		1	0.992173	0.002244	1.09891	AT1G09200.1(5)-AT1G09200.1(10)/AT1G09200.1(5)-AT3G27360.1(10)/AT1G09200.1(5)-AT4G40030.1(10)/AT1G09200.1(5)-AT5G10390.1(10)/AT1G09200.1(5)-AT5G10400.1(10)/AT1G09200.1(5)-AT5G65360.1(10)/AT1G19890.1(5)-AT1G09200.1(10)/AT1G19890.1(5)-AT3G27360.1(10)/AT1G19890.1(5)-AT4G40030.1(10)/AT1G19890.1(5)-AT5G10390.1(10)/AT1G19890.1(5)-AT5G10400.1(10)/AT1G19890.1(5)-AT5G65360.1(10)/AT3G27360.1(5)-AT1G09200.1(10)/AT3G27360.1(5)-AT3G27360.1(10)/AT3G27360.1(5)-AT4G40030.1(10)/AT3G27360.1(5)-AT5G10390.1(10)/AT3G27360.1(5)-AT5G10400.1(10)/AT3G27360.1(5)-AT5G65360.1(10)/AT4G40030.1(5)-AT1G09200.1(10)/AT4G40030.1(5)-AT3G27360.1(10)/AT4G40030.1(5)-AT4G40030.1(10)/AT4G40030.1(5)-AT5G10390.1(10)/AT4G40030.1(5)-AT5G10400.1(10)/AT4G40030.1(5)-AT5G65360.1(10)/AT5G10390.1(5)-AT1G09200.1(10)/AT5G10390.1(5)-AT3G27360.1(10)/AT5G10390.1(5)-AT4G40030.1(10)/AT5G10390.1(5)-AT5G10390.1(10)/AT5G10390.1(5)-AT5G10400.1(10)/AT5G10390.1(5)-AT5G65360.1(10)/AT5G10400.1(5)-AT1G09200.1(10)/AT5G10400.1(5)-AT3G27360.1(10)/AT5G10400.1(5)-AT4G40030.1(10)/AT5G10400.1(5)-AT5G10390.1(10)/AT5G10400.1(5)-AT5G10400.1(10)/AT5G10400.1(5)-AT5G65360.1(10)/AT5G65350.1(5)-AT1G09200.1(10)/AT5G65350.1(5)-AT3G27360.1(10)/AT5G65350.1(5)-AT4G40030.1(10)/AT5G65350.1(5)-AT5G10390.1(10)/AT5G65350.1(5)-AT5G10400.1(10)/AT5G65350.1(5)-AT5G65360.1(10)/AT5G65360.1(5)-AT1G09200.1(10)/AT5G65360.1(5)-AT3G27360.1(10)/AT5G65360.1(5)-AT4G40030.1(10)/AT5G65360.1(5)-AT5G10390.1(10)/AT5G65360.1(5)-AT5G10400.1(10)/AT5G65360.1(5)-AT5G65360.1(10)/	Intra-Protein	19	1	22.5	23.5	1	1	0.857143	1	1	2	ChlorplastXL_cross-linked_spectra.csv	ARTKQTAR(4)-KSTGGKAPR(1)	ARTKQTAR-KSTGGKAPR	AT1G09200.1(5)-AT1G09200.1(10)	AT1G09200	AT1G09200	AT1G09200-AT1G09200
E20230523_03.12022.12022.4.0.dta	4	2057.07	AKAEKVAEEK(2)-KKQLTK(2)	Cross-Linked	PhoX_C	2057.07		1	0.992171	-6.1e-05	-0.029654	AT3G24830.1(185)-AT3G24830.1(177)/AT3G07110.1(185)-AT3G24830.1(177)/	Intra-Protein	2	1	22	8	1	1	0.888889	0.8	1	1	ChlorplastXL_cross-linked_spectra.csv	AKAEKVAEEK(2)-KKQLTK(2)	AKAEKVAEEK-KKQLTK	AT3G24830.1(185)-AT3G24830.1(177)	AT3G24830	AT3G24830	AT3G24830-AT3G24830
E20230523_38.51486.51486.4.1.dta	4	2678.36	WADGKPQKPVLR(8)-EKVHFSLSK(2)	Cross-Linked	PhoX_C	2678.35		1	0.99217	0.006123	2.28611	AT1G51650.1(60)-AT1G51650.1(45)/	Intra-Protein	30	1	20	12	1	1	0.636364	0.75	0	0	ChlorplastXL_cross-linked_spectra.csv	EKVHFSLSK(2)-WADGKPQKPVLR(8)	EKVHFSLSK-WADGKPQKPVLR	AT1G51650.1(60)-AT1G51650.1(45)	AT1G51650	AT1G51650	AT1G51650-AT1G51650
E20230523_03.48423.48423.3.0.dta	3	2757.27	LSEKEAEAASLAEDAQQK(4)-GQAKAR(4)	Cross-Linked	PhoX_C	2757.27		1	0.99217	-0.002843	-1.03109	AT3G46780.1(389)-AT3G46780.1(457)/	Intra-Protein	2	1	48	9	1	1	0.941176	0.8	0	2	ChlorplastXL_cross-linked_spectra.csv	GQAKAR(4)-LSEKEAEAASLAEDAQQK(4)	GQAKAR-LSEKEAEAASLAEDAQQK	AT3G46780.1(389)-AT3G46780.1(457)	AT3G46780	AT3G46780	AT3G46780-AT3G46780
E20230523_03.33304.33304.4.0.dta	4	2574.38	KYQKSTELLIR(1)-KQLATKAAR(6)	Cross-Linked	PhoX_C	2574.38		1	0.992169	-0.000952	-0.369798	AT1G09200.1(54)-AT1G09200.1(24)/AT1G09200.1(54)-AT3G27360.1(24)/AT1G09200.1(54)-AT4G40030.1(24)/AT1G09200.1(54)-AT5G10390.1(24)/AT1G09200.1(54)-AT5G10400.1(24)/AT1G09200.1(54)-AT5G65360.1(24)/AT3G27360.1(54)-AT1G09200.1(24)/AT3G27360.1(54)-AT3G27360.1(24)/AT3G27360.1(54)-AT4G40030.1(24)/AT3G27360.1(54)-AT5G10390.1(24)/AT3G27360.1(54)-AT5G10400.1(24)/AT3G27360.1(54)-AT5G65360.1(24)/AT4G40030.1(54)-AT1G09200.1(24)/AT4G40030.1(54)-AT3G27360.1(24)/AT4G40030.1(54)-AT4G40030.1(24)/AT4G40030.1(54)-AT5G10390.1(24)/AT4G40030.1(54)-AT5G10400.1(24)/AT4G40030.1(54)-AT5G65360.1(24)/AT5G10390.1(54)-AT1G09200.1(24)/AT5G10390.1(54)-AT3G27360.1(24)/AT5G10390.1(54)-AT4G40030.1(24)/AT5G10390.1(54)-AT5G10390.1(24)/AT5G10390.1(54)-AT5G10400.1(24)/AT5G10390.1(54)-AT5G65360.1(24)/AT5G10400.1(54)-AT1G09200.1(24)/AT5G10400.1(54)-AT3G27360.1(24)/AT5G10400.1(54)-AT4G40030.1(24)/AT5G10400.1(54)-AT5G10390.1(24)/AT5G10400.1(54)-AT5G10400.1(24)/AT5G10400.1(54)-AT5G65360.1(24)/AT5G65350.1(54)-AT1G09200.1(24)/AT5G65350.1(54)-AT3G27360.1(24)/AT5G65350.1(54)-AT4G40030.1(24)/AT5G65350.1(54)-AT5G10390.1(24)/AT5G65350.1(54)-AT5G10400.1(24)/AT5G65350.1(54)-AT5G65360.1(24)/AT5G65360.1(54)-AT1G09200.1(24)/AT5G65360.1(54)-AT3G27360.1(24)/AT5G65360.1(54)-AT4G40030.1(24)/AT5G65360.1(54)-AT5G10390.1(24)/AT5G65360.1(54)-AT5G10400.1(24)/AT5G65360.1(54)-AT5G65360.1(24)/	Intra-Protein	2	1	14.5	13.5	1	1	0.9	0.875	0	0	ChlorplastXL_cross-linked_spectra.csv	KQLATKAAR(6)-KYQKSTELLIR(1)	KQLATKAAR-KYQKSTELLIR	AT1G09200.1(54)-AT1G09200.1(24)	AT1G09200	AT1G09200	AT1G09200-AT1G09200
E20230523_31.72854.72854.3.0.dta	3	2421.13	SMKAGLQFPVGR(3)-MESTGKVK(6)	Cross-Linked	PhoX_C	2421.13	Acetyl[ProteinN-term](15)	1	0.992168	0.000142	0.05865	AT5G59870.1(30)-AT5G59870.1(6)/	Intra-Protein	25	1	11	13	1	1	0.727273	1	0	0	ChlorplastXL_cross-linked_spectra.csv	MESTGKVK(6)-SMKAGLQFPVGR(3)	MESTGKVK-SMKAGLQFPVGR	AT5G59870.1(30)-AT5G59870.1(6)	AT5G59870	AT5G59870	AT5G59870-AT5G59870
E20230523_38.52453.52453.5.1.dta	5	3438.7	IPPAYTKTFQGPPHGIQVER(7)-DKLNKYGR(5)	Cross-Linked	PhoX_C	3438.7		1	0.992167	-0.002957	-0.859918	ATCG00490.1(146)-ATCG00490.1(164)/	Intra-Protein	30	1	13.5	5.5	1	1	0.684211	0.714286	0	0	ChlorplastXL_cross-linked_spectra.csv	DKLNKYGR(5)-IPPAYTKTFQGPPHGIQVER(7)	DKLNKYGR-IPPAYTKTFQGPPHGIQVER	ATCG00490.1(146)-ATCG00490.1(164)	ATCG00490	ATCG00490	ATCG00490-ATCG00490
E20230523_34.79102.79102.3.0.dta	3	3387.66	NAPPEFQNTKLMTR(10)-NTAASVGEITLKVTK(12)	Cross-Linked	PhoX_C	3387.67		1	0.992166	-0.0038	-1.12172	AT5G66570.1(162)-AT5G66570.1(288)/	Intra-Protein	27	1	9	17	1	1	0.538462	0.5	0	0	ChlorplastXL_cross-linked_spectra.csv	NAPPEFQNTKLMTR(10)-NTAASVGEITLKVTK(12)	NAPPEFQNTKLMTR-NTAASVGEITLKVTK	AT5G66570.1(162)-AT5G66570.1(288)	AT5G66570	AT5G66570	AT5G66570-AT5G66570
E20230523_15.25595.25595.5.2.dta	5	2146.08	KRVEDELAK(1)-RLKNYR(3)	Cross-Linked	PhoX_C	2146.08		1	0.992166	0.00304	1.41654	AT1G22300.1(88)-AT1G22300.1(84)/	Intra-Protein	12	1	16	8	1	1	0.625	1	2	0	ChlorplastXL_cross-linked_spectra.csv	KRVEDELAK(1)-RLKNYR(3)	KRVEDELAK-RLKNYR	AT1G22300.1(88)-AT1G22300.1(84)	AT1G22300	AT1G22300	AT1G22300-AT1G22300
E20230523_09.39994.39994.4.0.dta	4	2224.07	KFEDKEVQK(1)-TVFDVKR(6)	Cross-Linked	PhoX_C	2224.07		1	0.992165	-0.000139	-0.062498	AT5G42020.1(108)-AT5G42020.1(102)/AT5G42020.1(108)-AT5G28540.1(102)/AT5G28540.1(108)-AT5G42020.1(102)/AT5G28540.1(108)-AT5G28540.1(102)/	Intra-Protein	7	1	18	20	1	1	1	0.833333	0	0	ChlorplastXL_cross-linked_spectra.csv	KFEDKEVQK(1)-TVFDVKR(6)	KFEDKEVQK-TVFDVKR	AT5G42020.1(108)-AT5G42020.1(102)	AT5G42020	AT5G42020	AT5G42020-AT5G42020
E20230523_14.76153.76153.3.0.dta	3	2365.21	LGQSKPIYNAFK(5)-VKFQLR(2)	Cross-Linked	PhoX_C	2365.21		1	0.992164	0.001155	0.488329	AT5G65620.1(198)-AT5G65620.1(189)/AT5G65620.1(198)-AT5G10540.1(101)/AT5G10540.1(110)-AT5G65620.1(189)/AT5G10540.1(110)-AT5G10540.1(101)/	Intra-Protein	11	1	15	8	1	1	0.636364	0.8	0	2	ChlorplastXL_cross-linked_spectra.csv	LGQSKPIYNAFK(5)-VKFQLR(2)	LGQSKPIYNAFK-VKFQLR	AT5G65620.1(198)-AT5G65620.1(189)	AT5G65620	AT5G65620	AT5G65620-AT5G65620
E20230523_36.82424.82424.3.0.dta	3	2317.07	KFVESAATSFSVA(1)-WFKGAR(3)	Cross-Linked	PhoX_C	2317.07		1	0.992164	0.000344	0.148463	AT1G06680.1(251)-AT1G06680.1(247)/	Intra-Protein	29	1	18.5	8.5	1	1	0.333333	0.8	1	1	ChlorplastXL_cross-linked_spectra.csv	KFVESAATSFSVA(1)-WFKGAR(3)	KFVESAATSFSVA-WFKGAR	AT1G06680.1(251)-AT1G06680.1(247)	AT1G06680	AT1G06680	AT1G06680-AT1G06680
E20230523_24.59049.59049.3.1.dta	3	2223.05	SYKDLFASVKGQ(10)-AEAPKR(5)	Cross-Linked	PhoX_C	2223.05		1	0.992163	-0.000274	-0.123254	AT2G34460.1(278)-AT2G34460.1(267)/	Intra-Protein	19	1	17	9	1	1	0.727273	0.6	0	2	ChlorplastXL_cross-linked_spectra.csv	AEAPKR(5)-SYKDLFASVKGQ(10)	AEAPKR-SYKDLFASVKGQ	AT2G34460.1(278)-AT2G34460.1(267)	AT2G34460	AT2G34460	AT2G34460-AT2G34460
E20230523_08.15211.15211.3.0.dta	3	2908.29	YTNEKNDDKSPSETR(5)-HVYVNKR(6)	Cross-Linked	PhoX_C	2908.29		1	0.992163	0.001157	0.397828	AT4G13350.1(126)-AT4G13350.1(120)/	Intra-Protein	6	1	7	10	1	1	0.5	0.833333	0	0	ChlorplastXL_cross-linked_spectra.csv	HVYVNKR(6)-YTNEKNDDKSPSETR(5)	HVYVNKR-YTNEKNDDKSPSETR	AT4G13350.1(126)-AT4G13350.1(120)	AT4G13350	AT4G13350	AT4G13350-AT4G13350
E20230523_15.24286.24286.4.0.dta	4	2170.09	TLEGKDLGR(5)-LSGSAKGKPK(6)	Cross-Linked	PhoX_C	2170.09		1	0.992162	0.001769	0.815173	AT5G27120.1(399)-AT5G27120.1(409)/	Intra-Protein	12	1	14	13	1	1	0.75	0.444444	0	1	ChlorplastXL_cross-linked_spectra.csv	LSGSAKGKPK(6)-TLEGKDLGR(5)	LSGSAKGKPK-TLEGKDLGR	AT5G27120.1(399)-AT5G27120.1(409)	AT5G27120	AT5G27120	AT5G27120-AT5G27120
E20230523_34.92051.92051.4.1.dta	4	5126.5	SKPETGEVIGVFESLQPSDTDLGAKVPKDVK(28)-NAPPEFQNTKLMTR(10)	Cross-Linked	PhoX_C	5126.51		1	0.992162	-0.002575	-0.502291	AT3G50820.1(318)-AT5G66570.1(162)/AT5G66570.1(319)-AT5G66570.1(162)/	Intra-Protein	27	1	39	9	1	1	0.566667	0.538462	0	0	ChlorplastXL_cross-linked_spectra.csv	NAPPEFQNTKLMTR(10)-SKPETGEVIGVFESLQPSDTDLGAKVPKDVK(28)	NAPPEFQNTKLMTR-SKPETGEVIGVFESLQPSDTDLGAKVPKDVK	AT5G66570.1(319)-AT5G66570.1(162)	AT5G66570	AT5G66570	AT5G66570-AT5G66570
E20230523_18.37346.37346.4.4.dta	4	2653.28	LAGEQKHAVAQLR(6)-KDYNDQIK(1)	Cross-Linked	PhoX_C	2653.28		1	0.992161	0.002798	1.05455	AT5G27330.1(402)-AT5G27330.1(410)/	Intra-Protein	14	1	13	12	1	1	0.583333	0.857143	0	0	ChlorplastXL_cross-linked_spectra.csv	KDYNDQIK(1)-LAGEQKHAVAQLR(6)	KDYNDQIK-LAGEQKHAVAQLR	AT5G27330.1(402)-AT5G27330.1(410)	AT5G27330	AT5G27330	AT5G27330-AT5G27330
E20230523_03.121488.121488.5.0.dta	5	5307.6	STLTDAETTVAASVETVKTEAAAAPDKASGVSTQAK(27)-GIEGAKSLLQTFEAK(6)	Cross-Linked	PhoX_C	5307.6		1	0.992161	-0.005327	-1.00365	AT2G30930.1(69)-AT2G30930.1(93)/	Intra-Protein	2	1	16	8	1	1	0.257143	0.428571	0	0	ChlorplastXL_cross-linked_spectra.csv	GIEGAKSLLQTFEAK(6)-STLTDAETTVAASVETVKTEAAAAPDKASGVSTQAK(27)	GIEGAKSLLQTFEAK-STLTDAETTVAASVETVKTEAAAAPDKASGVSTQAK	AT2G30930.1(69)-AT2G30930.1(93)	AT2G30930	AT2G30930	AT2G30930-AT2G30930
E20230523_19.36388.36388.4.5.dta	4	2072.02	VTKDGVTVAK(3)-VTMGPKGR(6)	Cross-Linked	PhoX_C	2072.02		1	0.99216	0.000294	0.14189	AT2G33210.1(82)-AT2G33210.1(65)/AT2G33210.1(82)-AT3G13860.1(64)/AT2G33210.1(82)-AT3G23990.1(64)/AT3G23990.1(81)-AT2G33210.1(65)/AT3G23990.1(81)-AT3G13860.1(64)/AT3G23990.1(81)-AT3G23990.1(64)/	Intra-Protein	15	1	12.5	13.5	1	1	0.888889	0.714286	0	0	ChlorplastXL_cross-linked_spectra.csv	VTKDGVTVAK(3)-VTMGPKGR(6)	VTKDGVTVAK-VTMGPKGR	AT2G33210.1(82)-AT2G33210.1(65)	AT2G33210	AT2G33210	AT2G33210-AT2G33210
E20230523_15.35071.35071.5.2.dta	5	3084.59	PSVNVIQGPKPGKPTDLGR(10)-GKKDPDKK(7)	Cross-Linked	PhoX_C	3084.59		1	0.99216	0.002513	0.814696	AT2G20760.1(221)-AT2G20760.1(210)/	Intra-Protein	12	1	19.5	8.5	1	1	0.555556	0.714286	0	0	ChlorplastXL_cross-linked_spectra.csv	GKKDPDKK(7)-PSVNVIQGPKPGKPTDLGR(10)	GKKDPDKK-PSVNVIQGPKPGKPTDLGR	AT2G20760.1(221)-AT2G20760.1(210)	AT2G20760	AT2G20760	AT2G20760-AT2G20760
E20230523_26.131756.131756.4.1.dta	4	4664.26	DISSGLSWNKLGSQFATAIQNASETPK(10)-ADAVGVTVDGLFNKAK(14)	Cross-Linked	PhoX_C	4664.26		1	0.99216	0.005904	1.2658	AT3G46780.1(429)-AT3G46780.1(417)/	Intra-Protein	21	1	11	9	1	1	0.346154	0.4	0	0	ChlorplastXL_cross-linked_spectra.csv	ADAVGVTVDGLFNKAK(14)-DISSGLSWNKLGSQFATAIQNASETPK(10)	ADAVGVTVDGLFNKAK-DISSGLSWNKLGSQFATAIQNASETPK	AT3G46780.1(429)-AT3G46780.1(417)	AT3G46780	AT3G46780	AT3G46780-AT3G46780
E20230523_29.31400.31400.4.0.dta	4	2905.45	LPKPQGQTVGSFR(3)-KNAPKAERDPR(5)	Cross-Linked	PhoX_C	2905.45		1	0.99216	-0.000648	-0.223029	AT4G01690.1(270)-AT4G01690.1(261)/	Intra-Protein	23	1	15.5	13.5	1	1	0.75	0.5	0	0	ChlorplastXL_cross-linked_spectra.csv	KNAPKAERDPR(5)-LPKPQGQTVGSFR(3)	KNAPKAERDPR-LPKPQGQTVGSFR	AT4G01690.1(270)-AT4G01690.1(261)	AT4G01690	AT4G01690	AT4G01690-AT4G01690
E20230523_24.16252.16252.4.5.dta	4	1745.92	GHVKPIR(4)-DKAIKR(2)	Cross-Linked	PhoX_C	1745.92		1	0.992159	0.001768	1.01265	AT3G56340.1(19)-AT3G56340.1(34)/	Intra-Protein	19	1	16	7	1	1	0.833333	0.8	1	1	ChlorplastXL_cross-linked_spectra.csv	DKAIKR(2)-GHVKPIR(4)	DKAIKR-GHVKPIR	AT3G56340.1(19)-AT3G56340.1(34)	AT3G56340	AT3G56340	AT3G56340-AT3G56340
E20230523_08.88426.88426.4.1.dta	4	3276.66	VPFLFTVKQLDASGKPDSFTGK(8)-VPKDVK(3)	Cross-Linked	PhoX_C	3276.66		1	0.992158	-5.4e-05	-0.01648	AT5G66570.1(216)-AT3G50820.1(318)/AT5G66570.1(216)-AT5G66570.1(319)/	Intra-Protein	6	1	24	6	1	1	0.666667	0.8	0	0	ChlorplastXL_cross-linked_spectra.csv	VPFLFTVKQLDASGKPDSFTGK(8)-VPKDVK(3)	VPFLFTVKQLDASGKPDSFTGK-VPKDVK	AT5G66570.1(216)-AT5G66570.1(319)	AT5G66570	AT5G66570	AT5G66570-AT5G66570
E20230523_34.41336.41336.4.1.dta	4	1831.97	NILGLGKR(7)-KAAHGLR(1)	Cross-Linked	PhoX_C	1831.97		1	0.992157	-0.002388	-1.30352	AT1G06950.1(459)-AT1G06950.1(591)/	Intra-Protein	27	1	19.5	9.5	1	1	0.714286	1	0	1	ChlorplastXL_cross-linked_spectra.csv	KAAHGLR(1)-NILGLGKR(7)	KAAHGLR-NILGLGKR	AT1G06950.1(459)-AT1G06950.1(591)	AT1G06950	AT1G06950	AT1G06950-AT1G06950
E20230523_07.26321.26321.3.0.dta	3	1771.9	KDELEKK(6)-VSKLRA(3)	Cross-Linked	PhoX_C	1771.9		1	0.992157	-0.000707	-0.399007	AT5G39950.1(126)-AT5G39950.1(130)/	Intra-Protein	5	1	25	18	1	1	1	0.8	0	1	ChlorplastXL_cross-linked_spectra.csv	KDELEKK(6)-VSKLRA(3)	KDELEKK-VSKLRA	AT5G39950.1(126)-AT5G39950.1(130)	AT5G39950	AT5G39950	AT5G39950-AT5G39950
E20230523_28.67664.67664.4.0.dta	4	3700.74	VFPNGEVQYLHPKDGVYPEK(13)-KEQCLALGTR(1)	Cross-Linked	PhoX_C	3700.75	Carbamidomethyl[C](27)	1	0.992151	-0.009468	-2.5584	AT4G02770.1(167)-AT4G02770.1(132)/	Intra-Protein	22	1	15	7	1	1	0.368421	0.777778	0	0	ChlorplastXL_cross-linked_spectra.csv	KEQCLALGTR(1)-VFPNGEVQYLHPKDGVYPEK(13)	KEQCLALGTR-VFPNGEVQYLHPKDGVYPEK	AT4G02770.1(167)-AT4G02770.1(132)	AT4G02770	AT4G02770	AT4G02770-AT4G02770
E20230523_05.31234.31234.3.0.dta	3	1832.94	KDYLSQR(1)-KILGKR(1)	Cross-Linked	PhoX_C	1832.94		1	0.992151	-0.000223	-0.121662	ATCG01120.1(43)-ATCG01120.1(53)/	Intra-Protein	4	1	7	4	1	1	0.833333	0.6	1	1	ChlorplastXL_cross-linked_spectra.csv	KDYLSQR(1)-KILGKR(1)	KDYLSQR-KILGKR	ATCG01120.1(43)-ATCG01120.1(53)	ATCG01120	ATCG01120	ATCG01120-ATCG01120
E20230523_28.121643.121643.4.0.dta	4	4164.03	GFVPFSQISSKAAAEELLEK(11)-EIPLKFVEVDEEQTK(5)	Cross-Linked	PhoX_C	4164.04		1	0.992148	-0.006571	-1.57804	AT5G30510.1(221)-AT5G30510.1(235)/	Intra-Protein	22	1	10	8	1	1	0.421053	0.5	0	0	ChlorplastXL_cross-linked_spectra.csv	EIPLKFVEVDEEQTK(5)-GFVPFSQISSKAAAEELLEK(11)	EIPLKFVEVDEEQTK-GFVPFSQISSKAAAEELLEK	AT5G30510.1(221)-AT5G30510.1(235)	AT5G30510	AT5G30510	AT5G30510-AT5G30510
E20230523_28.91244.91244.6.3.dta	6	5917.78	RSVLNEEDEYGFEKPKQPTYYDEGLEK(14)-TRETLNEKIGQLNSAIDNVSSR(8)	Cross-Linked	PhoX_C	5917.77		1	0.992148	0.004781	0.807905	AT5G16660.1(108)-AT5G16660.1(129)/	Intra-Protein	22	1	12	17	1	1	0.307692	0.52381	0	0	ChlorplastXL_cross-linked_spectra.csv	RSVLNEEDEYGFEKPKQPTYYDEGLEK(14)-TRETLNEKIGQLNSAIDNVSSR(8)	RSVLNEEDEYGFEKPKQPTYYDEGLEK-TRETLNEKIGQLNSAIDNVSSR	AT5G16660.1(108)-AT5G16660.1(129)	AT5G16660	AT5G16660	AT5G16660-AT5G16660
E20230523_23.12306.12306.4.0.dta	4	1765.96	AKVTAAKPK(2)-VTAKPK(4)	Cross-Linked	PhoX_C	1765.96		1	0.992147	-0.002244	-1.2707	AT2G30620.1(193)-AT2G30620.1(189)/	Intra-Protein	18	1	16.5	10.5	1	1	1	1	0	1	ChlorplastXL_cross-linked_spectra.csv	AKVTAAKPK(2)-VTAKPK(4)	AKVTAAKPK-VTAKPK	AT2G30620.1(193)-AT2G30620.1(189)	AT2G30620	AT2G30620	AT2G30620-AT2G30620
E20230523_10.86037.86037.4.0.dta	4	2402.24	RMDDLKLLYR(6)-NILGLGKR(7)	Cross-Linked	PhoX_C	2402.24		1	0.992147	-0.000341	-0.141951	AT1G06950.1(424)-AT1G06950.1(459)/	Intra-Protein	8	1	7	10	1	1	0.888889	0.571429	0	0	ChlorplastXL_cross-linked_spectra.csv	NILGLGKR(7)-RMDDLKLLYR(6)	NILGLGKR-RMDDLKLLYR	AT1G06950.1(424)-AT1G06950.1(459)	AT1G06950	AT1G06950	AT1G06950-AT1G06950
E20230523_22.75931.75931.4.2.dta	4	3322.64	IKHDIDTETQDIPDAR(2)-AYLLKLQEIR(5)	Cross-Linked	PhoX_C	3322.64		1	0.992146	-3.8e-05	-0.011437	AT2G21870.1(104)-AT2G21870.1(123)/	Intra-Protein	17	1	7.5	12.5	1	1	0.4	0.888889	0	0	ChlorplastXL_cross-linked_spectra.csv	AYLLKLQEIR(5)-IKHDIDTETQDIPDAR(2)	AYLLKLQEIR-IKHDIDTETQDIPDAR	AT2G21870.1(104)-AT2G21870.1(123)	AT2G21870	AT2G21870	AT2G21870-AT2G21870
E20230523_23.46707.46707.3.0.dta	3	3844.74	DRIDSVKNTQKITEAMK(11)-MSAMSSASDNASDLKK(15)	Cross-Linked	PhoX_C	3844.74	Oxidation[M](24)	1	0.992146	0.000393	0.102217	AT4G04640.1(68)-AT4G04640.1(343)/	Intra-Protein	18	1	12.5	8.5	1	1	0.75	0.4	0	0	ChlorplastXL_cross-linked_spectra.csv	DRIDSVKNTQKITEAMK(11)-MSAMSSASDNASDLKK(15)	DRIDSVKNTQKITEAMK-MSAMSSASDNASDLKK	AT4G04640.1(68)-AT4G04640.1(343)	AT4G04640	AT4G04640	AT4G04640-AT4G04640
E20230523_04.44688.44688.4.0.dta	4	2937.52	VLKQVHPDIGISSK(3)-YNKKPTITSR(3)	Cross-Linked	PhoX_C	2937.52		1	0.992146	0.000628	0.213786	AT2G28720.1(73)-AT2G37470.1(100)/AT2G28720.1(73)-AT2G28720.1(112)/AT2G28720.1(73)-AT3G45980.1(111)/AT2G28720.1(73)-AT3G09480.1(87)/AT2G28720.1(73)-AT3G53650.1(99)/AT2G28720.1(73)-AT5G02570.1(93)/AT2G28720.1(73)-AT5G22880.1(106)/AT2G28720.1(73)-AT5G59910.1(111)/AT3G45980.1(72)-AT2G37470.1(100)/AT3G45980.1(72)-AT2G28720.1(112)/AT3G45980.1(72)-AT3G45980.1(111)/AT3G45980.1(72)-AT3G09480.1(87)/AT3G45980.1(72)-AT3G53650.1(99)/AT3G45980.1(72)-AT5G02570.1(93)/AT3G45980.1(72)-AT5G22880.1(106)/AT3G45980.1(72)-AT5G59910.1(111)/AT5G22880.1(67)-AT2G37470.1(100)/AT5G22880.1(67)-AT2G28720.1(112)/AT5G22880.1(67)-AT3G45980.1(111)/AT5G22880.1(67)-AT3G09480.1(87)/AT5G22880.1(67)-AT3G53650.1(99)/AT5G22880.1(67)-AT5G02570.1(93)/AT5G22880.1(67)-AT5G22880.1(106)/AT5G22880.1(67)-AT5G59910.1(111)/AT5G59910.1(72)-AT2G37470.1(100)/AT5G59910.1(72)-AT2G28720.1(112)/AT5G59910.1(72)-AT3G45980.1(111)/AT5G59910.1(72)-AT3G09480.1(87)/AT5G59910.1(72)-AT3G53650.1(99)/AT5G59910.1(72)-AT5G02570.1(93)/AT5G59910.1(72)-AT5G22880.1(106)/AT5G59910.1(72)-AT5G59910.1(111)/	Intra-Protein	3	1	14	7	1	1	0.538462	0.222222	1	0	ChlorplastXL_cross-linked_spectra.csv	VLKQVHPDIGISSK(3)-YNKKPTITSR(3)	VLKQVHPDIGISSK-YNKKPTITSR	AT2G28720.1(73)-AT2G28720.1(112)	AT2G28720	AT2G28720	AT2G28720-AT2G28720
E20230523_35.49082.49082.3.0.dta	3	2359.22	FISEQGKILSR(7)-VTLKQQR(4)	Cross-Linked	PhoX_C	2359.22		1	0.992142	0.000356	0.150898	ATCG00650.1(45)-ATCG00650.1(57)/	Intra-Protein	28	1	21.5	7.5	1	1	1	0.833333	0	0	ChlorplastXL_cross-linked_spectra.csv	FISEQGKILSR(7)-VTLKQQR(4)	FISEQGKILSR-VTLKQQR	ATCG00650.1(45)-ATCG00650.1(57)	ATCG00650	ATCG00650	ATCG00650-ATCG00650
E20230523_22.60236.60236.3.0.dta	3	2903.4	FKAETVSPGEWER(2)-AQSVVAQSKLK(9)	Cross-Linked	PhoX_C	2903.4		1	0.992141	-0.00195	-0.671627	AT1G02910.1(386)-AT1G02910.1(378)/	Intra-Protein	17	1	14.5	15.5	1	1	0.5	0.5	0	0	ChlorplastXL_cross-linked_spectra.csv	AQSVVAQSKLK(9)-FKAETVSPGEWER(2)	AQSVVAQSKLK-FKAETVSPGEWER	AT1G02910.1(386)-AT1G02910.1(378)	AT1G02910	AT1G02910	AT1G02910-AT1G02910
E20230523_13.20519.20519.4.0.dta	4	2264.06	MESSQATTKPTR(9)-KKSVSK(2)	Cross-Linked	PhoX_C	2264.06	Acetyl[ProteinN-term](0)	1	0.992141	-0.001056	-0.466418	AT5G27670.1(9)-AT5G27670.1(24)/	Intra-Protein	10	1	14	8	1	1	0.636364	0.8	0	2	ChlorplastXL_cross-linked_spectra.csv	KKSVSK(2)-MESSQATTKPTR(9)	KKSVSK-MESSQATTKPTR	AT5G27670.1(9)-AT5G27670.1(24)	AT5G27670	AT5G27670	AT5G27670-AT5G27670
E20230523_23.48967.48967.4.0.dta	4	2527.2	NAPPDFQNTKLMTR(10)-VPKDVK(3)	Cross-Linked	PhoX_C	2527.2		1	0.992139	-0.002302	-0.910888	AT3G50820.1(161)-AT3G50820.1(318)/AT3G50820.1(161)-AT5G66570.1(319)/	Intra-Protein	18	1	19	11	1	1	0.923077	0.8	0	1	ChlorplastXL_cross-linked_spectra.csv	NAPPDFQNTKLMTR(10)-VPKDVK(3)	NAPPDFQNTKLMTR-VPKDVK	AT3G50820.1(161)-AT3G50820.1(318)	AT3G50820	AT3G50820	AT3G50820-AT3G50820
E20230523_13.11326.11326.5.1.dta	5	2798.45	KAAQPAKPKEEPK(9)-KKEAPVAEAPK(2)	Cross-Linked	PhoX_C	2798.45		1	0.992139	-0.001503	-0.537083	AT1G09640.1(227)-AT1G09640.1(233)/	Intra-Protein	10	1	10	13	1	1	0.5	0.8	0	0	ChlorplastXL_cross-linked_spectra.csv	KAAQPAKPKEEPK(9)-KKEAPVAEAPK(2)	KAAQPAKPKEEPK-KKEAPVAEAPK	AT1G09640.1(227)-AT1G09640.1(233)	AT1G09640	AT1G09640	AT1G09640-AT1G09640
E20230523_36.55265.55265.4.1.dta	4	3480.67	EYSNTGAGAGTANRVKWR(16)-GFKVITAAAEAQK(3)	Cross-Linked	PhoX_C	3480.67		1	0.992138	0.003985	1.14489	AT3G14310.1(553)-AT3G14310.1(558)/	Intra-Protein	29	1	14	12	1	1	0.235294	0.75	0	0	ChlorplastXL_cross-linked_spectra.csv	EYSNTGAGAGTANRVKWR(16)-GFKVITAAAEAQK(3)	EYSNTGAGAGTANRVKWR-GFKVITAAAEAQK	AT3G14310.1(553)-AT3G14310.1(558)	AT3G14310	AT3G14310	AT3G14310-AT3G14310
E20230523_10.25340.25340.4.0.dta	4	2184.1	KNEEGVIVNR(1)-KVEKVSK(4)	Cross-Linked	PhoX_C	2184.11		1	0.992136	-0.001996	-0.913875	AT1G20020.1(77)-AT1G20020.1(73)/	Intra-Protein	8	1	35	19	1	1	1	0.833333	0	2	ChlorplastXL_cross-linked_spectra.csv	KNEEGVIVNR(1)-KVEKVSK(4)	KNEEGVIVNR-KVEKVSK	AT1G20020.1(77)-AT1G20020.1(73)	AT1G20020	AT1G20020	AT1G20020-AT1G20020
E20230523_28.40272.40272.3.0.dta	3	2440.27	TVIKEGLEASQR(4)-KLRGLSAR(1)	Cross-Linked	PhoX_C	2440.27		1	0.992134	0.002594	1.063	AT3G15950.1(643)-AT3G15950.1(596)/	Intra-Protein	22	1	19.5	7.5	1	1	0.818182	0.714286	0	1	ChlorplastXL_cross-linked_spectra.csv	KLRGLSAR(1)-TVIKEGLEASQR(4)	KLRGLSAR-TVIKEGLEASQR	AT3G15950.1(643)-AT3G15950.1(596)	AT3G15950	AT3G15950	AT3G15950-AT3G15950
E20230523_29.40816.40816.4.0.dta	4	3343.57	YGGGKAATAQANSLNKEFGSK(5)-VKEDFNKR(7)	Cross-Linked	PhoX_C	3343.57		1	0.992133	-0.001368	-0.409143	AT1G04750.1(97)-AT1G04760.1(91)/AT1G04750.1(97)-AT1G04750.1(91)/AT1G04750.1(97)-AT2G33120.1(91)/AT1G04750.1(97)-AT2G32670.1(156)/AT2G33120.1(97)-AT1G04760.1(91)/AT2G33120.1(97)-AT1G04750.1(91)/AT2G33120.1(97)-AT2G33120.1(91)/AT2G33120.1(97)-AT2G32670.1(156)/	Intra-Protein	23	1	43	8	1	1	0.85	0.714286	0	0	ChlorplastXL_cross-linked_spectra.csv	VKEDFNKR(7)-YGGGKAATAQANSLNKEFGSK(5)	VKEDFNKR-YGGGKAATAQANSLNKEFGSK	AT1G04750.1(97)-AT1G04750.1(91)	AT1G04750	AT1G04750	AT1G04750-AT1G04750
E20230523_12.24491.24491.3.1.dta	3	2224.14	NAVVSEEKKR(8)-IIAGPEKK(7)	Cross-Linked	PhoX_C	2224.14		1	0.992131	-0.000547	-0.245938	AT1G50250.1(517)-AT1G50250.1(508)/AT1G50250.1(517)-AT5G42270.1(496)/AT5G42270.1(505)-AT1G50250.1(508)/AT5G42270.1(505)-AT5G42270.1(496)/	Intra-Protein	9	1	11	11	1	1	0.666667	0.857143	0	0	ChlorplastXL_cross-linked_spectra.csv	IIAGPEKK(7)-NAVVSEEKKR(8)	IIAGPEKK-NAVVSEEKKR	AT1G50250.1(517)-AT1G50250.1(508)	AT1G50250	AT1G50250	AT1G50250-AT1G50250
E20230523_28.38914.38914.3.0.dta	3	1907.94	TKGYGFVR(2)-IGPAASKK(7)	Cross-Linked	PhoX_C	1907.94		1	0.992129	-0.000207	-0.108494	AT1G11650.2(197)-AT1G11650.2(235)/	Intra-Protein	22	1	6	19	1	1	0.714286	1	0	1	ChlorplastXL_cross-linked_spectra.csv	IGPAASKK(7)-TKGYGFVR(2)	IGPAASKK-TKGYGFVR	AT1G11650.2(197)-AT1G11650.2(235)	AT1G11650	AT1G11650	AT1G11650-AT1G11650
E20230523_23.15031.15031.4.0.dta	4	1992.07	GKVAAAVAPAK(2)-GTKKPAAK(3)	Cross-Linked	PhoX_C	1992.07		1	0.992127	-0.001608	-0.807201	AT2G30620.1(156)-AT2G30620.1(174)/	Intra-Protein	18	1	14.5	7.5	1	1	0.9	0.857143	0	1	ChlorplastXL_cross-linked_spectra.csv	GKVAAAVAPAK(2)-GTKKPAAK(3)	GKVAAAVAPAK-GTKKPAAK	AT2G30620.1(156)-AT2G30620.1(174)	AT2G30620	AT2G30620	AT2G30620-AT2G30620
E20230523_18.36749.36749.3.1.dta	3	1947.94	SLGQKLASR(5)-KENNFK(1)	Cross-Linked	PhoX_C	1947.93		1	0.992127	0.005978	3.06889	AT1G20620.1(481)-AT1G20620.1(424)/AT4G35090.1(481)-AT1G20620.1(424)/	Intra-Protein	14	1	14	9	1	1	0.875	0.8	0	2	ChlorplastXL_cross-linked_spectra.csv	KENNFK(1)-SLGQKLASR(5)	KENNFK-SLGQKLASR	AT1G20620.1(481)-AT1G20620.1(424)	AT1G20620	AT1G20620	AT1G20620-AT1G20620
E20230523_19.36928.36928.4.1.dta	4	2065.02	KAGTYDPKK(1)-GVEFIRK(7)	Cross-Linked	PhoX_C	2065.02		1	0.992125	-0.0003	-0.145277	AT5G09660.1(175)-AT5G09660.1(354)/	Intra-Protein	15	1	17.5	19.5	1	1	1	1	0	0	ChlorplastXL_cross-linked_spectra.csv	GVEFIRK(7)-KAGTYDPKK(1)	GVEFIRK-KAGTYDPKK	AT5G09660.1(175)-AT5G09660.1(354)	AT5G09660	AT5G09660	AT5G09660-AT5G09660
E20230523_36.33092.33092.4.1.dta	4	2969.49	TVAKPKGPSGSPWYGSDRVK(6)-TVAKPK(4)	Cross-Linked	PhoX_C	2969.49		1	0.992123	-0.00011	-0.037043	AT1G29910.1(43)-AT1G29910.1(41)/AT1G29910.1(43)-AT1G29920.1(41)/AT1G29910.1(43)-AT1G29930.1(41)/AT1G29910.1(43)-AT2G34420.1(39)/AT1G29920.1(43)-AT1G29910.1(41)/AT1G29920.1(43)-AT1G29920.1(41)/AT1G29920.1(43)-AT1G29930.1(41)/AT1G29920.1(43)-AT2G34420.1(39)/AT1G29930.1(43)-AT1G29910.1(41)/AT1G29930.1(43)-AT1G29920.1(41)/AT1G29930.1(43)-AT1G29930.1(41)/AT1G29930.1(43)-AT2G34420.1(39)/AT2G34420.1(41)-AT1G29910.1(41)/AT2G34420.1(41)-AT1G29920.1(41)/AT2G34420.1(41)-AT1G29930.1(41)/AT2G34420.1(41)-AT2G34420.1(39)/	Intra-Protein	29	1	24	6	1	1	0.578947	0.8	0	0	ChlorplastXL_cross-linked_spectra.csv	TVAKPK(4)-TVAKPKGPSGSPWYGSDRVK(6)	TVAKPK-TVAKPKGPSGSPWYGSDRVK	AT1G29910.1(43)-AT1G29910.1(41)	AT1G29910	AT1G29910	AT1G29910-AT1G29910
E20230523_38.32477.32477.4.0.dta	4	1919.99	KGNSYFLR(1)-VRPVKK(5)	Cross-Linked	PhoX_C	1919.99		1	0.992122	-0.000402	-0.209376	AT4G04640.1(172)-AT4G04640.1(125)/	Intra-Protein	30	1	18	14	1	1	0.857143	0.6	0	1	ChlorplastXL_cross-linked_spectra.csv	KGNSYFLR(1)-VRPVKK(5)	KGNSYFLR-VRPVKK	AT4G04640.1(172)-AT4G04640.1(125)	AT4G04640	AT4G04640	AT4G04640-AT4G04640
E20230523_22.15999.15999.4.0.dta	4	2071.05	SVDKKDPTGAK(5)-VTKAAVK(3)	Cross-Linked	PhoX_C	2071.05		1	0.992122	0.005778	2.78989	AT1G07920.1(432)-AT1G07920.1(441)/AT1G07920.1(432)-AT1G07930.2(364)/AT1G07930.2(355)-AT1G07920.1(441)/AT1G07930.2(355)-AT1G07930.2(364)/	Intra-Protein	17	1	20	16	1	1	0.9	0.833333	1	1	ChlorplastXL_cross-linked_spectra.csv	SVDKKDPTGAK(5)-VTKAAVK(3)	SVDKKDPTGAK-VTKAAVK	AT1G07920.1(432)-AT1G07920.1(441)	AT1G07920	AT1G07920	AT1G07920-AT1G07920
E20230523_05.81552.81552.4.0.dta	4	3508.8	AKESAKDIINVKPLIDR(12)-KAWPYVQNDLR(1)	Cross-Linked	PhoX_C	3508.8		1	0.99212	0.003474	0.990082	AT4G21280.1(137)-AT4G05180.1(150)/AT4G21280.1(137)-AT4G21280.1(143)/	Intra-Protein	4	1	8	16	1	1	0.4375	0.9	1	0	ChlorplastXL_cross-linked_spectra.csv	AKESAKDIINVKPLIDR(12)-KAWPYVQNDLR(1)	AKESAKDIINVKPLIDR-KAWPYVQNDLR	AT4G21280.1(137)-AT4G21280.1(143)	AT4G21280	AT4G21280	AT4G21280-AT4G21280
E20230523_22.14085.14085.4.0.dta	4	1875.97	KYPSKVIR(5)-KDSAKK(5)	Cross-Linked	PhoX_C	1875.97		1	0.99212	5.6e-05	0.029851	AT4G15000.1(52)-AT4G15000.1(60)/	Intra-Protein	17	1	16	10	1	1	1	0.8	1	0	ChlorplastXL_cross-linked_spectra.csv	KDSAKK(5)-KYPSKVIR(5)	KDSAKK-KYPSKVIR	AT4G15000.1(52)-AT4G15000.1(60)	AT4G15000	AT4G15000	AT4G15000-AT4G15000
E20230523_26.83070.83070.4.0.dta	4	3590.92	SAPRPAKPLKVVIAGAGLAGLSTAK(7)-KLSEATVSSS(1)	Cross-Linked	PhoX_C	3590.92		1	0.992119	0.000439	0.122253	AT4G14210.1(91)-AT4G14210.1(557)/	Intra-Protein	21	1	24	7	1	1	0.666667	0.444444	0	0	ChlorplastXL_cross-linked_spectra.csv	KLSEATVSSS(1)-SAPRPAKPLKVVIAGAGLAGLSTAK(7)	KLSEATVSSS-SAPRPAKPLKVVIAGAGLAGLSTAK	AT4G14210.1(91)-AT4G14210.1(557)	AT4G14210	AT4G14210	AT4G14210-AT4G14210
E20230523_29.22048.22048.5.2.dta	5	2124.13	AKNAKPTEVRR(2)-KSLLGK(1)	Cross-Linked	PhoX_C	2124.13		1	0.992119	0.000181	0.085211	AT1G74790.1(347)-AT1G74790.1(401)/AT1G74790.1(347)-AT5G62630.1(403)/AT1G74790.1(347)-AT5G39970.1(395)/	Intra-Protein	23	1	5	10	1	1	0.5	1	0	0	ChlorplastXL_cross-linked_spectra.csv	AKNAKPTEVRR(2)-KSLLGK(1)	AKNAKPTEVRR-KSLLGK	AT1G74790.1(347)-AT1G74790.1(401)	AT1G74790	AT1G74790	AT1G74790-AT1G74790
E20230523_33.68454.68454.4.1.dta	4	3409.7	GYELVSGGTDNHLVLVNLKPK(19)-VKSEAQGTK(2)	Cross-Linked	PhoX_C	3409.7		1	0.992117	-0.004607	-1.35114	AT4G37930.1(392)-AT4G37930.1(464)/	Intra-Protein	26	1	29.5	5.5	1	1	0.65	0.625	0	0	ChlorplastXL_cross-linked_spectra.csv	GYELVSGGTDNHLVLVNLKPK(19)-VKSEAQGTK(2)	GYELVSGGTDNHLVLVNLKPK-VKSEAQGTK	AT4G37930.1(392)-AT4G37930.1(464)	AT4G37930	AT4G37930	AT4G37930-AT4G37930
E20230523_31.95092.95092.5.0.dta	5	5153.57	SKPETGEVIGVFESLQPSDTDLGAKVPKDVK(28)-ENVKNTAASVGEITLK(4)	Cross-Linked	PhoX_C	5153.58		1	0.992115	-0.007538	-1.46267	AT3G50820.1(318)-AT3G50820.1(275)/AT3G50820.1(318)-AT5G66570.1(276)/AT5G66570.1(319)-AT3G50820.1(275)/AT5G66570.1(319)-AT5G66570.1(276)/	Intra-Protein	25	1	12.5	4.5	1	1	0.3	0.266667	0	0	ChlorplastXL_cross-linked_spectra.csv	ENVKNTAASVGEITLK(4)-SKPETGEVIGVFESLQPSDTDLGAKVPKDVK(28)	ENVKNTAASVGEITLK-SKPETGEVIGVFESLQPSDTDLGAKVPKDVK	AT3G50820.1(318)-AT3G50820.1(275)	AT3G50820	AT3G50820	AT3G50820-AT3G50820
E20230523_18.66388.66388.5.0.dta	5	3177.5	EISKDEISDALER(4)-AIGKDVDYEKVAR(10)	Cross-Linked	PhoX_C	3177.5		1	0.992115	-0.001637	-0.515185	AT1G50250.1(492)-AT5G42270.1(446)/AT5G42270.1(480)-AT5G42270.1(446)/	Intra-Protein	14	1	20.5	12.5	1	1	0.833333	0.666667	0	0	ChlorplastXL_cross-linked_spectra.csv	AIGKDVDYEKVAR(10)-EISKDEISDALER(4)	AIGKDVDYEKVAR-EISKDEISDALER	AT5G42270.1(480)-AT5G42270.1(446)	AT5G42270	AT5G42270	AT5G42270-AT5G42270
E20230523_18.21343.21343.3.2.dta	3	1800.87	KLSNPMR(1)-DIKVQK(3)	Cross-Linked	PhoX_C	1800.87	Oxidation[M](6)	1	0.992113	-0.00075	-0.416465	AT2G42740.1(6)-AT2G42740.1(15)/	Intra-Protein	14	1	11	11	1	1	0.833333	0.8	0	1	ChlorplastXL_cross-linked_spectra.csv	DIKVQK(3)-KLSNPMR(1)	DIKVQK-KLSNPMR	AT2G42740.1(6)-AT2G42740.1(15)	AT2G42740	AT2G42740	AT2G42740-AT2G42740
E20230523_10.70573.70573.3.5.dta	3	2808.26	EISKDEISDALER(4)-DVDYEKVAR(6)	Cross-Linked	PhoX_C	2808.26		1	0.992112	-0.00021	-0.074779	AT1G50250.1(492)-AT5G42270.1(446)/AT5G42270.1(480)-AT5G42270.1(446)/	Intra-Protein	8	1	12.5	7.5	1	1	0.666667	0.75	0	0	ChlorplastXL_cross-linked_spectra.csv	DVDYEKVAR(6)-EISKDEISDALER(4)	DVDYEKVAR-EISKDEISDALER	AT5G42270.1(480)-AT5G42270.1(446)	AT5G42270	AT5G42270	AT5G42270-AT5G42270
E20230523_07.19532.19532.3.0.dta	3	1986.97	ERQEMEKK(7)-LQKLAK(3)	Cross-Linked	PhoX_C	1986.97		1	0.99211	0.000352	0.177154	AT4G11420.1(679)-AT4G11420.1(683)/	Intra-Protein	5	1	10	8	1	1	0.714286	0.8	1	1	ChlorplastXL_cross-linked_spectra.csv	ERQEMEKK(7)-LQKLAK(3)	ERQEMEKK-LQKLAK	AT4G11420.1(679)-AT4G11420.1(683)	AT4G11420	AT4G11420	AT4G11420-AT4G11420
E20230523_33.22513.22513.4.0.dta	4	2033	KIFDGKDGK(6)-PKYPRR(2)	Cross-Linked	PhoX_C	2033		1	0.99211	-0.001964	-0.96606	AT3G55360.1(293)-AT3G55360.1(298)/	Intra-Protein	26	1	30	9	1	1	0.875	0.6	0	0	ChlorplastXL_cross-linked_spectra.csv	KIFDGKDGK(6)-PKYPRR(2)	KIFDGKDGK-PKYPRR	AT3G55360.1(293)-AT3G55360.1(298)	AT3G55360	AT3G55360	AT3G55360-AT3G55360
E20230523_19.56117.56117.4.3.dta	4	2800.25	KYPGGAFDPLGYSK(1)-SMEKDPEKK(8)	Cross-Linked	PhoX_C	2800.26		1	0.992109	-0.0029	-1.03562	AT3G54890.1(166)-AT3G54890.1(164)/	Intra-Protein	15	1	25.5	11.5	1	1	0.769231	0.5	0	1	ChlorplastXL_cross-linked_spectra.csv	KYPGGAFDPLGYSK(1)-SMEKDPEKK(8)	KYPGGAFDPLGYSK-SMEKDPEKK	AT3G54890.1(166)-AT3G54890.1(164)	AT3G54890	AT3G54890	AT3G54890-AT3G54890
E20230523_08.111590.111590.4.0.dta	4	3162.5	KYLLPALFDPKTDSCSTLF(11)-KMTTTR(1)	Cross-Linked	PhoX_C	3162.49	Carbamidomethyl[C](15)	1	0.992108	0.004783	1.51242	AT1G35140.1(301)-AT1G35140.1(98)/	Intra-Protein	6	1	13	4	1	1	0.5	0.8	0	0	ChlorplastXL_cross-linked_spectra.csv	KMTTTR(1)-KYLLPALFDPKTDSCSTLF(11)	KMTTTR-KYLLPALFDPKTDSCSTLF	AT1G35140.1(301)-AT1G35140.1(98)	AT1G35140	AT1G35140	AT1G35140-AT1G35140
E20230523_23.28589.28589.3.0.dta	3	1542.8	GLKGLSK(3)-GIAKSR(4)	Cross-Linked	PhoX_C	1542.8		1	0.992107	-0.001216	-0.788175	AT1G06190.1(382)-AT1G06190.1(377)/	Intra-Protein	18	1	19.5	17.5	1	1	1	1	2	2	ChlorplastXL_cross-linked_spectra.csv	GIAKSR(4)-GLKGLSK(3)	GIAKSR-GLKGLSK	AT1G06190.1(382)-AT1G06190.1(377)	AT1G06190	AT1G06190	AT1G06190-AT1G06190
E20230523_18.75833.75833.5.0.dta	5	3145.71	SVVKLEAPQLAQIAKQVQK(15)-LTGAKNVR(5)	Cross-Linked	PhoX_C	3145.71		1	0.992107	-9e-05	-0.02861	AT4G09650.1(173)-AT4G09650.1(182)/	Intra-Protein	14	1	38.5	11.5	1	1	0.944444	0.714286	0	1	ChlorplastXL_cross-linked_spectra.csv	LTGAKNVR(5)-SVVKLEAPQLAQIAKQVQK(15)	LTGAKNVR-SVVKLEAPQLAQIAKQVQK	AT4G09650.1(173)-AT4G09650.1(182)	AT4G09650	AT4G09650	AT4G09650-AT4G09650
E20230523_19.55609.55609.3.0.dta	3	2489.25	KQQSLPPIPLETR(1)-VQNEKR(5)	Cross-Linked	PhoX_C	2489.25		1	0.992106	-0.001196	-0.480465	AT3G17900.1(734)-AT3G17900.1(727)/	Intra-Protein	15	1	15.5	5.5	1	1	0.666667	0.6	0	2	ChlorplastXL_cross-linked_spectra.csv	KQQSLPPIPLETR(1)-VQNEKR(5)	KQQSLPPIPLETR-VQNEKR	AT3G17900.1(734)-AT3G17900.1(727)	AT3G17900	AT3G17900	AT3G17900-AT3G17900
E20230523_07.70567.70567.4.1.dta	4	3011.49	YLEDVIAHKQAIPFTR(9)-VHFKNTR(4)	Cross-Linked	PhoX_C	3011.49		1	0.992104	-0.000131	-0.0435	AT1G67430.1(55)-AT1G67430.1(27)/AT1G67430.1(55)-AT1G27400.1(27)/AT1G27400.1(55)-AT1G67430.1(27)/AT1G27400.1(55)-AT1G27400.1(27)/	Intra-Protein	5	1	28	7	1	1	0.8	0.666667	0	0	ChlorplastXL_cross-linked_spectra.csv	VHFKNTR(4)-YLEDVIAHKQAIPFTR(9)	VHFKNTR-YLEDVIAHKQAIPFTR	AT1G67430.1(55)-AT1G67430.1(27)	AT1G67430	AT1G67430	AT1G67430-AT1G67430
E20230523_05.45584.45584.3.0.dta	3	2144.13	SVKAGLQFPVGR(3)-KKSVSK(2)	Cross-Linked	PhoX_C	2144.13		1	0.992103	0.000345	0.160905	AT5G27670.1(31)-AT5G27670.1(24)/	Intra-Protein	4	1	24	12	1	1	0.909091	0.8	1	2	ChlorplastXL_cross-linked_spectra.csv	KKSVSK(2)-SVKAGLQFPVGR(3)	KKSVSK-SVKAGLQFPVGR	AT5G27670.1(31)-AT5G27670.1(24)	AT5G27670	AT5G27670	AT5G27670-AT5G27670
E20230523_28.104532.104532.4.1.dta	4	3324.7	NAQNYAIGSKPLTAALNVYSR(10)-SLLKYIK(4)	Cross-Linked	PhoX_C	3324.7		1	0.9921	0.000523	0.157307	AT3G09260.1(385)-AT1G75940.1(409)/AT3G09260.1(385)-AT1G08260.1(2011)/AT3G09260.1(385)-AT1G66280.1(403)/AT3G09260.1(385)-AT3G09260.1(403)/	Intra-Protein	22	1	48	10	1	1	0.9	0.833333	0	2	ChlorplastXL_cross-linked_spectra.csv	NAQNYAIGSKPLTAALNVYSR(10)-SLLKYIK(4)	NAQNYAIGSKPLTAALNVYSR-SLLKYIK	AT3G09260.1(385)-AT3G09260.1(403)	AT3G09260	AT3G09260	AT3G09260-AT3G09260
E20230523_24.30296.30296.3.0.dta	3	1542.8	GLKGLSK(3)-GIAKSR(4)	Cross-Linked	PhoX_C	1542.8		1	0.9921	-0.000658	-0.426496	AT1G06190.1(382)-AT1G06190.1(377)/	Intra-Protein	19	1	15.5	10.5	1	1	0.833333	1	3	2	ChlorplastXL_cross-linked_spectra.csv	GIAKSR(4)-GLKGLSK(3)	GIAKSR-GLKGLSK	AT1G06190.1(382)-AT1G06190.1(377)	AT1G06190	AT1G06190	AT1G06190-AT1G06190
E20230523_23.25507.25507.4.3.dta	4	2134.08	KGQIVRVEK(1)-KPVYSMK(1)	Cross-Linked	PhoX_C	2134.08	Oxidation[M](18)	1	0.992099	0.001366	0.64009	AT1G74880.1(77)-AT1G74880.1(70)/	Intra-Protein	18	1	9.5	12.5	1	1	0.625	0.833333	1	1	ChlorplastXL_cross-linked_spectra.csv	KGQIVRVEK(1)-KPVYSMK(1)	KGQIVRVEK-KPVYSMK	AT1G74880.1(77)-AT1G74880.1(70)	AT1G74880	AT1G74880	AT1G74880-AT1G74880
E20230523_30.49118.49118.5.1.dta	5	3700.73	TADGDEGGKHQLITATVNGGK(9)-LYICKAQAGDKR(5)	Cross-Linked	PhoX_C	3700.74	Carbamidomethyl[C](28)	1	0.992098	-0.00901	-2.43465	AT1G06680.1(220)-AT1G06680.1(237)/	Intra-Protein	24	1	16.5	12.5	1	1	0.3	0.818182	0	0	ChlorplastXL_cross-linked_spectra.csv	LYICKAQAGDKR(5)-TADGDEGGKHQLITATVNGGK(9)	LYICKAQAGDKR-TADGDEGGKHQLITATVNGGK	AT1G06680.1(220)-AT1G06680.1(237)	AT1G06680	AT1G06680	AT1G06680-AT1G06680
E20230523_25.138376.138376.3.0.dta	3	3000.4	EYKLTYYTPEYETK(3)-ASVGFKAGVK(6)	Cross-Linked	PhoX_C	3000.4		1	0.992097	0.001913	0.637583	ATCG00490.1(21)-ATCG00490.1(14)/	Intra-Protein	20	1	8.5	2.5	1	1	0.538462	0.333333	0	0	ChlorplastXL_cross-linked_spectra.csv	ASVGFKAGVK(6)-EYKLTYYTPEYETK(3)	ASVGFKAGVK-EYKLTYYTPEYETK	ATCG00490.1(21)-ATCG00490.1(14)	ATCG00490	ATCG00490	ATCG00490-ATCG00490
E20230523_36.75209.75209.5.1.dta	5	4859.37	DSPAAAAAPDGATATKPKPPPIGPKR(18)-ESYWFKNVGSVVAVDQDPK(6)	Cross-Linked	PhoX_C	4859.37		1	0.992097	0.001528	0.314444	AT4G28750.1(75)-AT4G28750.1(98)/	Intra-Protein	29	1	11	13	1	1	0.2	0.555556	1	0	ChlorplastXL_cross-linked_spectra.csv	DSPAAAAAPDGATATKPKPPPIGPKR(18)-ESYWFKNVGSVVAVDQDPK(6)	DSPAAAAAPDGATATKPKPPPIGPKR-ESYWFKNVGSVVAVDQDPK	AT4G28750.1(75)-AT4G28750.1(98)	AT4G28750	AT4G28750	AT4G28750-AT4G28750
E20230523_18.76561.76561.3.0.dta	3	2935.35	WWKGNLASENVDDVK(3)-EAFKELTK(4)	Cross-Linked	PhoX_C	2935.35		1	0.992095	-0.001139	-0.388028	AT4G24190.1(649)-AT4G24190.1(642)/	Intra-Protein	14	1	17.5	7.5	1	1	0.714286	0.714286	0	0	ChlorplastXL_cross-linked_spectra.csv	EAFKELTK(4)-WWKGNLASENVDDVK(3)	EAFKELTK-WWKGNLASENVDDVK	AT4G24190.1(649)-AT4G24190.1(642)	AT4G24190	AT4G24190	AT4G24190-AT4G24190
E20230523_31.50257.50257.3.2.dta	3	2304.14	SSKAGLQFPVGR(3)-TLGSGSAKK(8)	Cross-Linked	PhoX_C	2304.14		1	0.992094	-0.000605	-0.262571	AT1G51060.1(22)-AT1G51060.1(14)/AT1G08880.1(28)-AT1G51060.1(14)/AT1G54690.1(28)-AT1G51060.1(14)/AT3G20670.1(22)-AT1G51060.1(14)/AT4G27230.1(22)-AT1G51060.1(14)/AT5G54640.1(22)-AT1G51060.1(14)/	Intra-Protein	25	1	13	10	1	1	0.727273	0.5	0	1	ChlorplastXL_cross-linked_spectra.csv	SSKAGLQFPVGR(3)-TLGSGSAKK(8)	SSKAGLQFPVGR-TLGSGSAKK	AT1G51060.1(22)-AT1G51060.1(14)	AT1G51060	AT1G51060	AT1G51060-AT1G51060
E20230523_19.31046.31046.4.0.dta	4	2701.34	KIMTSTVDIKDDSR(10)-GRPVQKAK(6)	Cross-Linked	PhoX_C	2701.34		1	0.992093	-0.001582	-0.585636	AT1G29250.1(87)-AT1G29250.1(97)/AT1G29250.1(87)-AT2G34160.1(97)/	Intra-Protein	15	1	41.5	10.5	1	1	1	0.714286	0	0	ChlorplastXL_cross-linked_spectra.csv	GRPVQKAK(6)-KIMTSTVDIKDDSR(10)	GRPVQKAK-KIMTSTVDIKDDSR	AT1G29250.1(87)-AT1G29250.1(97)	AT1G29250	AT1G29250	AT1G29250-AT1G29250
E20230523_02.38474.38474.4.0.dta	4	2155.08	SSKAGLQFPVGR(3)-GGRGKPK(5)	Cross-Linked	PhoX_C	2155.08		1	0.992092	0.000393	0.18236	AT1G51060.1(22)-AT1G08880.1(16)/AT1G51060.1(22)-AT1G54690.1(16)/AT1G08880.1(28)-AT1G08880.1(16)/AT1G08880.1(28)-AT1G54690.1(16)/AT1G54690.1(28)-AT1G08880.1(16)/AT1G54690.1(28)-AT1G54690.1(16)/AT3G20670.1(22)-AT1G08880.1(16)/AT3G20670.1(22)-AT1G54690.1(16)/AT4G27230.1(22)-AT1G08880.1(16)/AT4G27230.1(22)-AT1G54690.1(16)/AT5G54640.1(22)-AT1G08880.1(16)/AT5G54640.1(22)-AT1G54690.1(16)/	Intra-Protein	1	1	33	9	1	1	0.909091	0.666667	0	1	ChlorplastXL_cross-linked_spectra.csv	GGRGKPK(5)-SSKAGLQFPVGR(3)	GGRGKPK-SSKAGLQFPVGR	AT1G08880.1(28)-AT1G08880.1(16)	AT1G08880	AT1G08880	AT1G08880-AT1G08880
E20230523_38.74774.74774.3.1.dta	3	2064.1	IEKWVLR(3)-LIKPDLGR(3)	Cross-Linked	PhoX_C	2064.1		1	0.992091	-0.000467	-0.226248	AT3G47340.1(426)-AT5G65010.1(418)/AT5G10240.1(426)-AT5G65010.1(418)/AT5G65010.1(426)-AT5G65010.1(418)/	Intra-Protein	30	1	13	19	1	1	0.833333	1	2	2	ChlorplastXL_cross-linked_spectra.csv	IEKWVLR(3)-LIKPDLGR(3)	IEKWVLR-LIKPDLGR	AT5G65010.1(426)-AT5G65010.1(418)	AT5G65010	AT5G65010	AT5G65010-AT5G65010
E20230523_04.87984.87984.4.4.dta	4	3848.88	KSNGQMLAINEIYEKNPTTIK(15)-MKLWATNEVR(2)	Cross-Linked	PhoX_C	3848.87		1	0.99209	0.000327	0.08496	AT2G34480.1(69)-AT2G34480.1(30)/	Intra-Protein	3	1	21	6	1	1	0.65	0.666667	0	0	ChlorplastXL_cross-linked_spectra.csv	KSNGQMLAINEIYEKNPTTIK(15)-MKLWATNEVR(2)	KSNGQMLAINEIYEKNPTTIK-MKLWATNEVR	AT2G34480.1(69)-AT2G34480.1(30)	AT2G34480	AT2G34480	AT2G34480-AT2G34480
E20230523_10.110524.110524.4.1.dta	4	3104.49	DDLFNINAGIVKNLCTAIAK(12)-KPGMTR(1)	Cross-Linked	PhoX_C	3104.49	Carbamidomethyl[C](15);Oxidation[M](27)	1	0.99209	-0.001027	-0.330811	AT1G53240.1(127)-AT1G53240.1(110)/AT1G53240.1(127)-AT2G22780.1(123)/AT1G53240.1(127)-AT3G47520.1(163)/AT1G53240.1(127)-AT3G15020.1(110)/AT1G53240.1(127)-AT5G09660.1(123)/	Intra-Protein	8	1	35	8	1	1	0.947368	0.6	0	1	ChlorplastXL_cross-linked_spectra.csv	DDLFNINAGIVKNLCTAIAK(12)-KPGMTR(1)	DDLFNINAGIVKNLCTAIAK-KPGMTR	AT1G53240.1(127)-AT1G53240.1(110)	AT1G53240	AT1G53240	AT1G53240-AT1G53240
E20230523_15.14211.14211.4.0.dta	4	2285.94	CSNCGKCCPK(6)-GHVKPIR(4)	Cross-Linked	PhoX_C	2285.94	Carbamidomethyl[C](1);Carbamidomethyl[C](4);Carbamidomethyl[C](7);Carbamidomethyl[C](8)	1	0.992087	0.001036	0.453205	AT3G56340.1(28)-AT3G56340.1(19)/	Intra-Protein	12	1	17	10	1	1	0.666667	0.666667	0	1	ChlorplastXL_cross-linked_spectra.csv	CSNCGKCCPK(6)-GHVKPIR(4)	CSNCGKCCPK-GHVKPIR	AT3G56340.1(28)-AT3G56340.1(19)	AT3G56340	AT3G56340	AT3G56340-AT3G56340
E20230523_30.52622.52622.4.1.dta	4	2227.14	GAGHEVPLFKPR(10)-GKPLPKA(2)	Cross-Linked	PhoX_C	2227.14		1	0.992087	0.001325	0.594933	AT3G02110.1(453)-AT3G02110.1(468)/	Intra-Protein	24	1	21	10	1	1	0.727273	0.666667	1	1	ChlorplastXL_cross-linked_spectra.csv	GAGHEVPLFKPR(10)-GKPLPKA(2)	GAGHEVPLFKPR-GKPLPKA	AT3G02110.1(453)-AT3G02110.1(468)	AT3G02110	AT3G02110	AT3G02110-AT3G02110
E20230523_35.14616.14616.5.0.dta	5	1899.03	KTVKPAPK(1)-RYNLKK(5)	Cross-Linked	PhoX_C	1899.03		1	0.992084	0.000602	0.317005	AT3G25520.1(254)-AT3G25520.1(269)/AT3G25520.1(254)-AT5G39740.1(269)/	Intra-Protein	28	1	7.5	9.5	1	1	0.714286	0.8	0	0	ChlorplastXL_cross-linked_spectra.csv	KTVKPAPK(1)-RYNLKK(5)	KTVKPAPK-RYNLKK	AT3G25520.1(254)-AT3G25520.1(269)	AT3G25520	AT3G25520	AT3G25520-AT3G25520
E20230523_19.101574.101574.4.1.dta	4	3189.72	FVSLVKSEPVIHTLLPLSPK(6)-LTTKEGK(4)	Cross-Linked	PhoX_C	3189.72		1	0.992084	-0.000633	-0.19845	AT4G04640.1(231)-AT4G04640.1(269)/	Intra-Protein	15	1	24	8	1	1	0.736842	0.5	0	1	ChlorplastXL_cross-linked_spectra.csv	FVSLVKSEPVIHTLLPLSPK(6)-LTTKEGK(4)	FVSLVKSEPVIHTLLPLSPK-LTTKEGK	AT4G04640.1(231)-AT4G04640.1(269)	AT4G04640	AT4G04640	AT4G04640-AT4G04640
E20230523_04.55277.55277.4.0.dta	4	2782.37	KLSSALSAASSACDHIR(1)-GAAIIKAR(6)	Cross-Linked	PhoX_C	2782.37	Carbamidomethyl[C](13)	1	0.992083	0.004125	1.48255	AT1G04410.1(240)-AT1G04410.1(237)/AT1G04410.1(240)-AT5G43330.1(237)/AT5G43330.1(240)-AT1G04410.1(237)/AT5G43330.1(240)-AT5G43330.1(237)/	Intra-Protein	3	1	28.5	22.5	1	1	0.9375	0.857143	1	2	ChlorplastXL_cross-linked_spectra.csv	GAAIIKAR(6)-KLSSALSAASSACDHIR(1)	GAAIIKAR-KLSSALSAASSACDHIR	AT1G04410.1(240)-AT1G04410.1(237)	AT1G04410	AT1G04410	AT1G04410-AT1G04410
E20230523_33.75558.75558.4.1.dta	4	2907.43	LKFWSDPDKEVK(2)-LAKDTGVTVFR(3)	Cross-Linked	PhoX_C	2907.43		1	0.992083	-0.00327	-1.1247	AT3G06510.1(152)-AT3G06510.1(165)/	Intra-Protein	26	1	13.5	11.5	1	1	0.454545	0.8	1	1	ChlorplastXL_cross-linked_spectra.csv	LAKDTGVTVFR(3)-LKFWSDPDKEVK(2)	LAKDTGVTVFR-LKFWSDPDKEVK	AT3G06510.1(152)-AT3G06510.1(165)	AT3G06510	AT3G06510	AT3G06510-AT3G06510
E20230523_15.79396.79396.4.0.dta	4	2477.26	TVTAMDVVYALKR(12)-GKGGKGLGK(2)	Cross-Linked	PhoX_C	2477.26		1	0.992083	0.001975	0.797251	AT1G07660.1(92)-AT1G07660.1(6)/	Intra-Protein	12	1	28	8	1	1	0.916667	0.5	0	0	ChlorplastXL_cross-linked_spectra.csv	GKGGKGLGK(2)-TVTAMDVVYALKR(12)	GKGGKGLGK-TVTAMDVVYALKR	AT1G07660.1(92)-AT1G07660.1(6)	AT1G07660	AT1G07660	AT1G07660-AT1G07660
E20230523_38.105950.105950.4.2.dta	4	4669.35	SKPETGEVIGVFESLQPSDTDLGAKVPK(2)-NTAASVGEITLKVTK(12)	Cross-Linked	PhoX_C	4669.35		1	0.992081	-0.002922	-0.625783	AT3G50820.1(292)-AT5G66570.1(288)/AT5G66570.1(293)-AT5G66570.1(288)/	Intra-Protein	30	1	7.5	6.5	1	1	0.259259	0.285714	0	0	ChlorplastXL_cross-linked_spectra.csv	NTAASVGEITLKVTK(12)-SKPETGEVIGVFESLQPSDTDLGAKVPK(2)	NTAASVGEITLKVTK-SKPETGEVIGVFESLQPSDTDLGAKVPK	AT5G66570.1(293)-AT5G66570.1(288)	AT5G66570	AT5G66570	AT5G66570-AT5G66570
E20230523_04.34862.34862.4.0.dta	4	2392.18	IRLINQDKNK(8)-YNTPKYR(5)	Cross-Linked	PhoX_C	2392.18		1	0.99208	-0.001109	-0.463594	AT3G25520.1(41)-AT3G25520.1(48)/AT3G25520.1(41)-AT5G39740.1(48)/AT5G39740.1(41)-AT3G25520.1(48)/AT5G39740.1(41)-AT5G39740.1(48)/	Intra-Protein	3	1	11	8	1	1	0.777778	0.833333	0	0	ChlorplastXL_cross-linked_spectra.csv	IRLINQDKNK(8)-YNTPKYR(5)	IRLINQDKNK-YNTPKYR	AT3G25520.1(41)-AT3G25520.1(48)	AT3G25520	AT3G25520	AT3G25520-AT3G25520
E20230523_19.47944.47944.5.2.dta	5	4216.03	TVAKPKGPSGSPWYGSDRVK(4)-TVAKPKGPSGSPWYGSDR(6)	Cross-Linked	PhoX_C	4216.03		1	0.992079	-0.00083	-0.196868	AT1G29910.1(41)-AT1G29910.1(43)/AT1G29910.1(41)-AT1G29920.1(43)/AT1G29910.1(41)-AT1G29930.1(43)/AT1G29910.1(41)-AT2G34420.1(41)/AT1G29920.1(41)-AT1G29910.1(43)/AT1G29920.1(41)-AT1G29920.1(43)/AT1G29920.1(41)-AT1G29930.1(43)/AT1G29920.1(41)-AT2G34420.1(41)/AT1G29930.1(41)-AT1G29910.1(43)/AT1G29930.1(41)-AT1G29920.1(43)/AT1G29930.1(41)-AT1G29930.1(43)/AT1G29930.1(41)-AT2G34420.1(41)/AT2G34420.1(39)-AT1G29910.1(43)/AT2G34420.1(39)-AT1G29920.1(43)/AT2G34420.1(39)-AT1G29930.1(43)/AT2G34420.1(39)-AT2G34420.1(41)/	Intra-Protein	15	1	11	6	1	1	0.315789	0.294118	0	0	ChlorplastXL_cross-linked_spectra.csv	TVAKPKGPSGSPWYGSDR(6)-TVAKPKGPSGSPWYGSDRVK(4)	TVAKPKGPSGSPWYGSDR-TVAKPKGPSGSPWYGSDRVK	AT1G29910.1(41)-AT1G29910.1(43)	AT1G29910	AT1G29910	AT1G29910-AT1G29910
E20230523_08.101090.101090.4.4.dta	4	4025.08	LAILKEFGDDSPDLGLGDR(5)-ATGFVKKPGVLVGDLKR(7)	Cross-Linked	PhoX_C	4025.08		1	0.992077	0.000583	0.144842	AT1G01610.1(184)-AT1G01610.1(169)/AT1G01610.1(184)-AT4G00400.1(168)/	Intra-Protein	6	1	15.5	9.5	1	1	0.555556	0.4375	0	0	ChlorplastXL_cross-linked_spectra.csv	ATGFVKKPGVLVGDLKR(7)-LAILKEFGDDSPDLGLGDR(5)	ATGFVKKPGVLVGDLKR-LAILKEFGDDSPDLGLGDR	AT1G01610.1(184)-AT1G01610.1(169)	AT1G01610	AT1G01610	AT1G01610-AT1G01610
E20230523_31.31935.31935.4.0.dta	4	2769.35	ATGGNKTKTPGPGAQSALR(6)-SGMKIGR(4)	Cross-Linked	PhoX_C	2769.35		1	0.99207	-0.000395	-0.142633	AT2G36160.1(103)-AT2G36160.1(124)/AT2G36160.1(103)-AT3G11510.1(124)/AT2G36160.1(103)-AT3G52580.1(124)/AT3G11510.1(103)-AT2G36160.1(124)/AT3G11510.1(103)-AT3G11510.1(124)/AT3G11510.1(103)-AT3G52580.1(124)/AT3G52580.1(103)-AT2G36160.1(124)/AT3G52580.1(103)-AT3G11510.1(124)/AT3G52580.1(103)-AT3G52580.1(124)/	Intra-Protein	25	1	39.5	6.5	1	1	0.833333	0.5	0	1	ChlorplastXL_cross-linked_spectra.csv	ATGGNKTKTPGPGAQSALR(6)-SGMKIGR(4)	ATGGNKTKTPGPGAQSALR-SGMKIGR	AT2G36160.1(103)-AT2G36160.1(124)	AT2G36160	AT2G36160	AT2G36160-AT2G36160
E20230523_25.12354.12354.5.0.dta	5	1901.04	KKTIVVHK(1)-IVDHKK(5)	Cross-Linked	PhoX_C	1901.04		1	0.992069	0.001683	0.885305	AT4G25900.1(249)-AT4G25900.1(247)/	Intra-Protein	20	1	10.5	11.5	1	1	0.857143	0.8	0	1	ChlorplastXL_cross-linked_spectra.csv	IVDHKK(5)-KKTIVVHK(1)	IVDHKK-KKTIVVHK	AT4G25900.1(249)-AT4G25900.1(247)	AT4G25900	AT4G25900	AT4G25900-AT4G25900
E20230523_04.28872.28872.5.1.dta	5	2665.19	GHSNVWNSHPK(1)-KYGPGSRLCR(1)	Cross-Linked	PhoX_C	2665.19	Carbamidomethyl[C](23)	1	0.992069	0.001192	0.447248	AT3G43980.1(2)-AT3G43980.1(13)/	Intra-Protein	3	1	18	6	1	1	0.7	0.555556	1	1	ChlorplastXL_cross-linked_spectra.csv	GHSNVWNSHPK(1)-KYGPGSRLCR(1)	GHSNVWNSHPK-KYGPGSRLCR	AT3G43980.1(2)-AT3G43980.1(13)	AT3G43980	AT3G43980	AT3G43980-AT3G43980
E20230523_31.35295.35295.4.2.dta	4	2065.04	GYGKLNHQR(4)-APLGGLKK(7)	Cross-Linked	PhoX_C	2065.04		1	0.992069	-0.000745	-0.360768	AT2G44120.1(155)-AT2G44120.1(215)/AT2G44120.1(155)-AT2G01250.1(215)/AT2G01250.1(155)-AT2G44120.1(215)/AT2G01250.1(155)-AT2G01250.1(215)/	Intra-Protein	25	1	9	10	1	1	0.75	0.571429	1	0	ChlorplastXL_cross-linked_spectra.csv	APLGGLKK(7)-GYGKLNHQR(4)	APLGGLKK-GYGKLNHQR	AT2G44120.1(155)-AT2G44120.1(215)	AT2G44120	AT2G44120	AT2G44120-AT2G44120
E20230523_38.90985.90985.4.1.dta	4	3445.72	DFALALKDRFYLQPLPPTEAAAR(7)-AKESAK(2)	Cross-Linked	PhoX_C	3445.72		1	0.992066	-0.000173	-0.050207	AT4G21280.1(109)-AT4G21280.1(127)/	Intra-Protein	30	1	34	6	1	1	0.545455	0.6	0	0	ChlorplastXL_cross-linked_spectra.csv	AKESAK(2)-DFALALKDRFYLQPLPPTEAAAR(7)	AKESAK-DFALALKDRFYLQPLPPTEAAAR	AT4G21280.1(109)-AT4G21280.1(127)	AT4G21280	AT4G21280	AT4G21280-AT4G21280
E20230523_12.23010.23010.3.0.dta	3	1786.9	KLESSLK(1)-EKQQIK(2)	Cross-Linked	PhoX_C	1786.9		1	0.992064	-4.9e-05	-0.027422	AT1G31330.1(91)-AT1G31330.1(86)/	Intra-Protein	9	1	12	14	1	1	1	0.8	1	1	ChlorplastXL_cross-linked_spectra.csv	EKQQIK(2)-KLESSLK(1)	EKQQIK-KLESSLK	AT1G31330.1(91)-AT1G31330.1(86)	AT1G31330	AT1G31330	AT1G31330-AT1G31330
E20230523_03.20599.20599.4.0.dta	4	1828.92	KREESLK(1)-KDVGIAK(1)	Cross-Linked	PhoX_C	1828.92		1	0.992063	-0.000968	-0.529274	AT5G65770.1(124)-AT5G65770.1(131)/	Intra-Protein	2	1	8.5	10.5	1	1	0.666667	1	1	0	ChlorplastXL_cross-linked_spectra.csv	KDVGIAK(1)-KREESLK(1)	KDVGIAK-KREESLK	AT5G65770.1(124)-AT5G65770.1(131)	AT5G65770	AT5G65770	AT5G65770-AT5G65770
E20230523_20.23431.23431.4.1.dta	4	2495.27	KDPTVTGVQAK(1)-RPPPPPPKEK(8)	Cross-Linked	PhoX_C	2495.27		1	0.992062	0.000472	0.189158	AT1G21500.1(80)-AT1G21500.1(77)/	Intra-Protein	16	1	11	6	1	1	0.6	0.666667	0	0	ChlorplastXL_cross-linked_spectra.csv	KDPTVTGVQAK(1)-RPPPPPPKEK(8)	KDPTVTGVQAK-RPPPPPPKEK	AT1G21500.1(80)-AT1G21500.1(77)	AT1G21500	AT1G21500	AT1G21500-AT1G21500
E20230523_29.81292.81292.4.3.dta	4	3005.47	EAELQTQVEKMNALTR(10)-LKAEFLSK(2)	Cross-Linked	PhoX_C	3005.47		1	0.992062	-0.000496	-0.165032	AT5G25260.1(284)-AT5G25260.1(295)/AT5G25260.1(284)-AT5G25250.1(295)/AT5G25250.1(284)-AT5G25260.1(295)/AT5G25250.1(284)-AT5G25250.1(295)/	Intra-Protein	23	1	16	8	1	1	0.6	0.714286	0	1	ChlorplastXL_cross-linked_spectra.csv	EAELQTQVEKMNALTR(10)-LKAEFLSK(2)	EAELQTQVEKMNALTR-LKAEFLSK	AT5G25260.1(284)-AT5G25260.1(295)	AT5G25260	AT5G25260	AT5G25260-AT5G25260
E20230523_15.52736.52736.3.0.dta	3	2308.17	GISLKLQEEER(5)-IQKGPVR(3)	Cross-Linked	PhoX_C	2308.17		1	0.992062	0.001114	0.482634	AT3G10610.1(72)-AT3G10610.1(63)/AT3G10610.1(72)-AT5G04800.1(63)/AT5G04800.1(72)-AT3G10610.1(63)/AT5G04800.1(72)-AT5G04800.1(63)/	Intra-Protein	12	1	18.5	7.5	1	1	0.9	0.666667	0	2	ChlorplastXL_cross-linked_spectra.csv	GISLKLQEEER(5)-IQKGPVR(3)	GISLKLQEEER-IQKGPVR	AT3G10610.1(72)-AT3G10610.1(63)	AT3G10610	AT3G10610	AT3G10610-AT3G10610
E20230523_15.30712.30712.4.0.dta	4	3097.59	TVAKPKGPSGSPWYGSDRVK(6)-KTVAKPK(5)	Cross-Linked	PhoX_C	3097.59		1	0.992062	0.00219	0.707002	AT1G29910.1(43)-AT1G29910.1(41)/AT1G29910.1(43)-AT1G29920.1(41)/AT1G29910.1(43)-AT1G29930.1(41)/AT1G29910.1(43)-AT2G34420.1(39)/AT1G29920.1(43)-AT1G29910.1(41)/AT1G29920.1(43)-AT1G29920.1(41)/AT1G29920.1(43)-AT1G29930.1(41)/AT1G29920.1(43)-AT2G34420.1(39)/AT1G29930.1(43)-AT1G29910.1(41)/AT1G29930.1(43)-AT1G29920.1(41)/AT1G29930.1(43)-AT1G29930.1(41)/AT1G29930.1(43)-AT2G34420.1(39)/AT2G34420.1(41)-AT1G29910.1(41)/AT2G34420.1(41)-AT1G29920.1(41)/AT2G34420.1(41)-AT1G29930.1(41)/AT2G34420.1(41)-AT2G34420.1(39)/	Intra-Protein	12	1	31.5	11.5	1	1	0.684211	0.833333	0	0	ChlorplastXL_cross-linked_spectra.csv	KTVAKPK(5)-TVAKPKGPSGSPWYGSDRVK(6)	KTVAKPK-TVAKPKGPSGSPWYGSDRVK	AT1G29910.1(43)-AT1G29910.1(41)	AT1G29910	AT1G29910	AT1G29910-AT1G29910
E20230523_26.18126.18126.4.0.dta	4	1874.96	VAVSGKKR(6)-NQKLYR(3)	Cross-Linked	PhoX_C	1874.96		1	0.992059	0.000944	0.503476	AT1G78630.1(157)-AT1G78630.1(162)/	Intra-Protein	21	1	16	11	1	1	0.857143	1	0	0	ChlorplastXL_cross-linked_spectra.csv	NQKLYR(3)-VAVSGKKR(6)	NQKLYR-VAVSGKKR	AT1G78630.1(157)-AT1G78630.1(162)	AT1G78630	AT1G78630	AT1G78630-AT1G78630
E20230523_03.90904.90904.5.0.dta	5	5389.58	GSSFLDPKGRGGSTGYDNAVALPAGGR(8)-GDEEELVKENVKNTAASVGEITLK(8)	Cross-Linked	PhoX_C	5389.59		1	0.992058	-0.006115	-1.1346	AT3G50820.1(244)-AT5G66570.1(272)/AT5G66570.1(245)-AT5G66570.1(272)/	Intra-Protein	2	1	9	7	1	1	0.115385	0.217391	0	0	ChlorplastXL_cross-linked_spectra.csv	GDEEELVKENVKNTAASVGEITLK(8)-GSSFLDPKGRGGSTGYDNAVALPAGGR(8)	GDEEELVKENVKNTAASVGEITLK-GSSFLDPKGRGGSTGYDNAVALPAGGR	AT5G66570.1(245)-AT5G66570.1(272)	AT5G66570	AT5G66570	AT5G66570-AT5G66570
E20230523_25.10634.10634.5.0.dta	5	2953.49	KAAQAAGASSGGAAGGKGAAAKK(1)-ALQEKAAK(5)	Cross-Linked	PhoX_C	2953.49		1	0.992058	0.002055	0.695787	AT4G13615.1(49)-AT4G13615.1(45)/	Intra-Protein	20	1	12	5	1	1	0.454545	0.428571	0	1	ChlorplastXL_cross-linked_spectra.csv	ALQEKAAK(5)-KAAQAAGASSGGAAGGKGAAAKK(1)	ALQEKAAK-KAAQAAGASSGGAAGGKGAAAKK	AT4G13615.1(49)-AT4G13615.1(45)	AT4G13615	AT4G13615	AT4G13615-AT4G13615
E20230523_05.107589.107589.4.0.dta	4	5037.32	VKYLGPFSGESPSYLTGEFPGDYGWDTAGLSADPETFAR(2)-TVAKPK(4)	Cross-Linked	PhoX_C	5037.32		1	0.992056	0.000602	0.119508	AT1G29910.1(57)-AT1G29910.1(41)/AT1G29910.1(57)-AT1G29920.1(41)/AT1G29910.1(57)-AT1G29930.1(41)/AT1G29910.1(57)-AT2G34420.1(39)/AT1G29920.1(57)-AT1G29910.1(41)/AT1G29920.1(57)-AT1G29920.1(41)/AT1G29920.1(57)-AT1G29930.1(41)/AT1G29920.1(57)-AT2G34420.1(39)/AT1G29930.1(57)-AT1G29910.1(41)/AT1G29930.1(57)-AT1G29920.1(41)/AT1G29930.1(57)-AT1G29930.1(41)/AT1G29930.1(57)-AT2G34420.1(39)/	Intra-Protein	4	1	19.5	7.5	1	1	0.342105	0.6	0	0	ChlorplastXL_cross-linked_spectra.csv	TVAKPK(4)-VKYLGPFSGESPSYLTGEFPGDYGWDTAGLSADPETFAR(2)	TVAKPK-VKYLGPFSGESPSYLTGEFPGDYGWDTAGLSADPETFAR	AT1G29910.1(57)-AT1G29910.1(41)	AT1G29910	AT1G29910	AT1G29910-AT1G29910
E20230523_25.20235.20235.4.4.dta	4	2014.99	AYAAHLKR(7)-KITSSGQR(1)	Cross-Linked	PhoX_C	2014.99		1	0.992056	0.001549	0.76874	AT5G61170.1(24)-AT5G61170.1(123)/	Intra-Protein	20	1	11.5	12.5	1	1	0.857143	0.857143	1	0	ChlorplastXL_cross-linked_spectra.csv	AYAAHLKR(7)-KITSSGQR(1)	AYAAHLKR-KITSSGQR	AT5G61170.1(24)-AT5G61170.1(123)	AT5G61170	AT5G61170	AT5G61170-AT5G61170
E20230523_10.66500.66500.5.2.dta	5	3523.75	IPPAYTKTFQGPPHGIQVER(7)-LGLSAKNYGR(6)	Cross-Linked	PhoX_C	3523.75		1	0.992056	0.000821	0.23299	ATCG00490.1(146)-ATCG00490.1(183)/	Intra-Protein	8	1	9.5	5.5	1	1	0.473684	0.555556	0	0	ChlorplastXL_cross-linked_spectra.csv	IPPAYTKTFQGPPHGIQVER(7)-LGLSAKNYGR(6)	IPPAYTKTFQGPPHGIQVER-LGLSAKNYGR	ATCG00490.1(146)-ATCG00490.1(183)	ATCG00490	ATCG00490	ATCG00490-ATCG00490
E20230523_07.58866.58866.4.0.dta	4	2544.28	MPNIYNALVVKGR(11)-EKKNLGR(3)	Cross-Linked	PhoX_C	2544.28	Oxidation[M](1)	1	0.992054	0.001323	0.51999	ATCG00480.1(50)-ATCG00480.1(18)/	Intra-Protein	5	1	35.5	5.5	1	1	0.916667	0.666667	0	0	ChlorplastXL_cross-linked_spectra.csv	EKKNLGR(3)-MPNIYNALVVKGR(11)	EKKNLGR-MPNIYNALVVKGR	ATCG00480.1(50)-ATCG00480.1(18)	ATCG00480	ATCG00480	ATCG00480-ATCG00480
E20230523_10.105455.105455.3.0.dta	3	3289.54	QVQCISFIAYKPPSFTG(11)-KEYPNAFIR(1)	Cross-Linked	PhoX_C	3289.54	Carbamidomethyl[C](4)	1	0.992053	-0.000631	-0.19182	AT1G67090.1(174)-AT1G67090.1(147)/	Intra-Protein	8	1	12	5	1	1	0.375	0.5	0	1	ChlorplastXL_cross-linked_spectra.csv	KEYPNAFIR(1)-QVQCISFIAYKPPSFTG(11)	KEYPNAFIR-QVQCISFIAYKPPSFTG	AT1G67090.1(174)-AT1G67090.1(147)	AT1G67090	AT1G67090	AT1G67090-AT1G67090
E20230523_04.56966.56966.7.0.dta	7	3861	KLVPYQIVNKDGKPYIQVK(1)-KFEDKEVQKDR(9)	Cross-Linked	PhoX_C	3861		1	0.992052	0.001138	0.294742	AT5G42020.1(119)-AT5G42020.1(116)/AT5G42020.1(119)-AT5G28540.1(116)/AT5G28540.1(119)-AT5G42020.1(116)/AT5G28540.1(119)-AT5G28540.1(116)/	Intra-Protein	3	1	20.5	7.5	1	1	0.666667	0.5	0	1	ChlorplastXL_cross-linked_spectra.csv	KFEDKEVQKDR(9)-KLVPYQIVNKDGKPYIQVK(1)	KFEDKEVQKDR-KLVPYQIVNKDGKPYIQVK	AT5G42020.1(119)-AT5G42020.1(116)	AT5G42020	AT5G42020	AT5G42020-AT5G42020
E20230523_23.50498.50498.3.0.dta	3	3559.64	DGVYPEKANPGREGVGLNMR(7)-KEQCLALGTR(1)	Cross-Linked	PhoX_C	3559.65	Oxidation[M](19);Carbamidomethyl[C](27)	1	0.992051	-0.004148	-1.16528	AT4G02770.1(174)-AT4G02770.1(132)/	Intra-Protein	18	1	10	6	1	1	0.368421	0.666667	0	0	ChlorplastXL_cross-linked_spectra.csv	DGVYPEKANPGREGVGLNMR(7)-KEQCLALGTR(1)	DGVYPEKANPGREGVGLNMR-KEQCLALGTR	AT4G02770.1(174)-AT4G02770.1(132)	AT4G02770	AT4G02770	AT4G02770-AT4G02770
E20230523_34.53993.53993.3.0.dta	3	2044	FGVHVAPITK(10)-FTTNKR(5)	Cross-Linked	PhoX_C	2044.01		1	0.99205	-0.001594	-0.779841	AT3G16460.1(705)-AT3G16460.1(659)/	Intra-Protein	27	1	30	13	1	1	1	0.8	0	2	ChlorplastXL_cross-linked_spectra.csv	FGVHVAPITK(10)-FTTNKR(5)	FGVHVAPITK-FTTNKR	AT3G16460.1(705)-AT3G16460.1(659)	AT3G16460	AT3G16460	AT3G16460-AT3G16460
E20230523_07.14569.14569.3.0.dta	3	2485.15	DKHQNEQYR(2)-KLEKEIGNK(4)	Cross-Linked	PhoX_C	2485.15		1	0.992049	0.00182	0.73235	AT1G01820.1(164)-AT1G01820.1(157)/	Intra-Protein	5	1	12	9	1	1	0.75	0.375	0	0	ChlorplastXL_cross-linked_spectra.csv	DKHQNEQYR(2)-KLEKEIGNK(4)	DKHQNEQYR-KLEKEIGNK	AT1G01820.1(164)-AT1G01820.1(157)	AT1G01820	AT1G01820	AT1G01820-AT1G01820
E20230523_31.37701.37701.3.0.dta	3	1694.94	VLKITTR(3)-VKGPVR(2)	Cross-Linked	PhoX_C	1694.94		1	0.992048	0.000183	0.107969	AT3G45030.1(67)-AT3G45030.1(56)/AT3G45030.1(67)-AT3G47370.1(54)/AT3G47370.1(65)-AT3G45030.1(56)/AT3G47370.1(65)-AT3G47370.1(54)/	Intra-Protein	25	1	10.5	7.5	1	1	1	0.8	0	2	ChlorplastXL_cross-linked_spectra.csv	VKGPVR(2)-VLKITTR(3)	VKGPVR-VLKITTR	AT3G45030.1(67)-AT3G45030.1(56)	AT3G45030	AT3G45030	AT3G45030-AT3G45030
E20230523_30.77883.77883.6.5.dta	6	5667.7	GRGGSTGYDNAVALPAGGRGDEEELVKENVK(27)-QLDASGKPDSFTGKFLVPSYR(14)	Cross-Linked	PhoX_C	5667.7		1	0.992048	-0.000224	-0.039522	AT5G66570.1(272)-AT5G66570.1(230)/	Intra-Protein	24	1	13.5	10.5	1	1	0.366667	0.3	0	0	ChlorplastXL_cross-linked_spectra.csv	GRGGSTGYDNAVALPAGGRGDEEELVKENVK(27)-QLDASGKPDSFTGKFLVPSYR(14)	GRGGSTGYDNAVALPAGGRGDEEELVKENVK-QLDASGKPDSFTGKFLVPSYR	AT5G66570.1(272)-AT5G66570.1(230)	AT5G66570	AT5G66570	AT5G66570-AT5G66570
E20230523_24.30921.30921.3.0.dta	3	1661.8	AKNCIR(2)-LAKGFR(3)	Cross-Linked	PhoX_C	1661.8	Carbamidomethyl[C](4)	1	0.992048	-0.000708	-0.426045	AT1G16740.1(18)-AT1G16740.1(11)/	Intra-Protein	19	1	10	13	1	1	1	1	2	0	ChlorplastXL_cross-linked_spectra.csv	AKNCIR(2)-LAKGFR(3)	AKNCIR-LAKGFR	AT1G16740.1(18)-AT1G16740.1(11)	AT1G16740	AT1G16740	AT1G16740-AT1G16740
E20230523_02.56103.56103.4.1.dta	4	2054.03	LLAYLSKK(7)-KDYLSQR(1)	Cross-Linked	PhoX_C	2054.04		1	0.992048	-0.001029	-0.500965	ATCG01120.1(67)-ATCG01120.1(43)/	Intra-Protein	1	1	12	6	1	1	0.714286	1	1	0	ChlorplastXL_cross-linked_spectra.csv	KDYLSQR(1)-LLAYLSKK(7)	KDYLSQR-LLAYLSKK	ATCG01120.1(67)-ATCG01120.1(43)	ATCG01120	ATCG01120	ATCG01120-ATCG01120
E20230523_26.33138.33138.4.1.dta	4	1832.94	KDYLSQR(1)-KILGKR(5)	Cross-Linked	PhoX_C	1832.94		1	0.992044	0.000208	0.113479	ATCG01120.1(43)-ATCG01120.1(57)/	Intra-Protein	21	1	11.5	6.5	1	1	0.833333	0.8	0	1	ChlorplastXL_cross-linked_spectra.csv	KDYLSQR(1)-KILGKR(5)	KDYLSQR-KILGKR	ATCG01120.1(43)-ATCG01120.1(57)	ATCG01120	ATCG01120	ATCG01120-ATCG01120
E20230523_38.81361.81361.4.1.dta	4	3396.64	DLPQIVCANCNGLGKLNQIDKS(15)-KGGVTLR(1)	Cross-Linked	PhoX_C	3396.64	Carbamidomethyl[C](7);Carbamidomethyl[C](10)	1	0.992044	-0.001905	-0.560848	AT5G02160.1(122)-AT5G02160.1(95)/	Intra-Protein	30	1	27	6	1	1	0.809524	0.666667	0	1	ChlorplastXL_cross-linked_spectra.csv	DLPQIVCANCNGLGKLNQIDKS(15)-KGGVTLR(1)	DLPQIVCANCNGLGKLNQIDKS-KGGVTLR	AT5G02160.1(122)-AT5G02160.1(95)	AT5G02160	AT5G02160	AT5G02160-AT5G02160
E20230523_25.124021.124021.5.2.dta	5	5354.6	SVATPEVMKKYFIGSVLSGGGSVPSEK(9)-ATPETWVNMVNEIQKASLSTR(15)	Cross-Linked	PhoX_C	5354.6	Oxidation[M](39)	1	0.992043	0.004503	0.840959	AT5G20950.1(67)-AT5G20950.1(100)/	Intra-Protein	20	1	10	6	1	1	0.307692	0.25	0	0	ChlorplastXL_cross-linked_spectra.csv	ATPETWVNMVNEIQKASLSTR(15)-SVATPEVMKKYFIGSVLSGGGSVPSEK(9)	ATPETWVNMVNEIQKASLSTR-SVATPEVMKKYFIGSVLSGGGSVPSEK	AT5G20950.1(67)-AT5G20950.1(100)	AT5G20950	AT5G20950	AT5G20950-AT5G20950
E20230523_23.26131.26131.3.1.dta	3	2549.35	GGKVSREPGPVKGGK(3)-TVELVKAK(6)	Cross-Linked	PhoX_C	2549.35		1	0.992042	-0.002242	-0.87944	AT1G67280.1(181)-AT1G67280.1(176)/	Intra-Protein	18	1	8	10	1	1	0.285714	0.857143	1	0	ChlorplastXL_cross-linked_spectra.csv	GGKVSREPGPVKGGK(3)-TVELVKAK(6)	GGKVSREPGPVKGGK-TVELVKAK	AT1G67280.1(181)-AT1G67280.1(176)	AT1G67280	AT1G67280	AT1G67280-AT1G67280
E20230523_05.23557.23557.3.0.dta	3	1613.83	ALEKTR(4)-KVLAEK(1)	Cross-Linked	PhoX_C	1613.83		1	0.99204	0.001299	0.804918	AT1G42960.1(125)-AT1G42960.1(128)/	Intra-Protein	4	1	16.5	13.5	1	1	1	0.8	1	2	ChlorplastXL_cross-linked_spectra.csv	ALEKTR(4)-KVLAEK(1)	ALEKTR-KVLAEK	AT1G42960.1(125)-AT1G42960.1(128)	AT1G42960	AT1G42960	AT1G42960-AT1G42960
E20230523_18.58568.58568.6.5.dta	6	3480.68	KVPFISEDIALECEGKDKYK(1)-ELNDKKR(5)	Cross-Linked	PhoX_C	3480.68	Carbamidomethyl[C](13)	1	0.99204	0.00137	0.393602	AT5G64040.1(143)-AT5G64040.1(105)/	Intra-Protein	14	1	31	13	1	1	0.736842	0.666667	0	1	ChlorplastXL_cross-linked_spectra.csv	ELNDKKR(5)-KVPFISEDIALECEGKDKYK(1)	ELNDKKR-KVPFISEDIALECEGKDKYK	AT5G64040.1(143)-AT5G64040.1(105)	AT5G64040	AT5G64040	AT5G64040-AT5G64040
E20230523_13.24633.24633.4.0.dta	4	2569.18	CQKEFQQDQHLR(3)-QAAKAVR(4)	Cross-Linked	PhoX_C	2569.18	Carbamidomethyl[C](1)	1	0.99204	-0.000929	-0.361594	AT4G27170.1(47)-AT4G27170.1(119)/AT4G27170.1(47)-AT4G27140.1(118)/	Intra-Protein	10	1	26.5	8.5	1	1	0.909091	0.5	1	1	ChlorplastXL_cross-linked_spectra.csv	CQKEFQQDQHLR(3)-QAAKAVR(4)	CQKEFQQDQHLR-QAAKAVR	AT4G27170.1(47)-AT4G27170.1(119)	AT4G27170	AT4G27170	AT4G27170-AT4G27170
E20230523_33.59058.59058.5.0.dta	5	3311.69	VQVIDKQYDKLDKLLK(6)-KLQASHEESK(1)	Cross-Linked	PhoX_C	3311.69		1	0.992039	-0.001887	-0.569799	AT5G08080.1(46)-AT5G08080.1(57)/	Intra-Protein	26	1	8.5	12.5	1	1	0.4	0.888889	0	0	ChlorplastXL_cross-linked_spectra.csv	KLQASHEESK(1)-VQVIDKQYDKLDKLLK(6)	KLQASHEESK-VQVIDKQYDKLDKLLK	AT5G08080.1(46)-AT5G08080.1(57)	AT5G08080	AT5G08080	AT5G08080-AT5G08080
E20230523_18.66783.66783.4.1.dta	4	2908.35	DAIASGEGPNKALDYAIR(11)-ATKSFER(3)	Cross-Linked	PhoX_C	2908.35		1	0.992039	0.000824	0.283322	AT4G10840.1(104)-AT4G10840.1(114)/	Intra-Protein	14	1	22.5	4.5	1	1	0.764706	0.666667	0	1	ChlorplastXL_cross-linked_spectra.csv	ATKSFER(3)-DAIASGEGPNKALDYAIR(11)	ATKSFER-DAIASGEGPNKALDYAIR	AT4G10840.1(104)-AT4G10840.1(114)	AT4G10840	AT4G10840	AT4G10840-AT4G10840
E20230523_17.40606.40606.3.0.dta	3	1697.77	FKTGFR(2)-NKGVASSA(2)	Cross-Linked	PhoX_C	1697.77		1	0.992035	0.000165	0.097186	AT1G52300.1(75)-AT1G52300.1(89)/	Intra-Protein	13	1	10	17	1	1	1	0.571429	2	0	ChlorplastXL_cross-linked_spectra.csv	FKTGFR(2)-NKGVASSA(2)	FKTGFR-NKGVASSA	AT1G52300.1(75)-AT1G52300.1(89)	AT1G52300	AT1G52300	AT1G52300-AT1G52300
E20230523_33.31540.31540.3.1.dta	3	1955.94	KKAFTGYAK(2)-NWAKSK(4)	Cross-Linked	PhoX_C	1955.94		1	0.992034	-0.00204	-1.04298	AT1G43170.1(128)-AT1G61580.1(124)/AT1G43170.1(128)-AT1G43170.1(124)/	Intra-Protein	26	1	14.5	14.5	1	1	0.875	0.8	1	1	ChlorplastXL_cross-linked_spectra.csv	KKAFTGYAK(2)-NWAKSK(4)	KKAFTGYAK-NWAKSK	AT1G43170.1(128)-AT1G43170.1(124)	AT1G43170	AT1G43170	AT1G43170-AT1G43170
E20230523_13.19992.19992.4.0.dta	4	2603.31	ASGPKCPVTGKR(5)-LVYQTTKKR(7)	Cross-Linked	PhoX_C	2603.32	Carbamidomethyl[C](6)	1	0.992025	-0.001276	-0.490144	AT1G26880.1(43)-AT1G26880.1(36)/AT1G69620.1(43)-AT1G26880.1(36)/AT3G28900.1(43)-AT1G26880.1(36)/	Intra-Protein	10	1	12	10	1	1	0.727273	0.625	0	1	ChlorplastXL_cross-linked_spectra.csv	ASGPKCPVTGKR(5)-LVYQTTKKR(7)	ASGPKCPVTGKR-LVYQTTKKR	AT1G26880.1(43)-AT1G26880.1(36)	AT1G26880	AT1G26880	AT1G26880-AT1G26880
E20230523_36.86427.86427.5.2.dta	5	4848.27	GDEEELSKENVKNTAASVGEITLK(8)-KFCFEPTSFTVKADSVSK(12)	Cross-Linked	PhoX_C	4848.28	Carbamidomethyl[C](30)	1	0.992024	-0.01401	-2.88968	AT3G50820.1(271)-AT3G50820.1(145)/AT3G50820.1(271)-AT5G66570.1(146)/	Intra-Protein	29	1	9.5	9.5	1	1	0.347826	0.470588	0	0	ChlorplastXL_cross-linked_spectra.csv	GDEEELSKENVKNTAASVGEITLK(8)-KFCFEPTSFTVKADSVSK(12)	GDEEELSKENVKNTAASVGEITLK-KFCFEPTSFTVKADSVSK	AT3G50820.1(271)-AT3G50820.1(145)	AT3G50820	AT3G50820	AT3G50820-AT3G50820
E20230523_26.70921.70921.4.0.dta	4	3365.54	PEKPIEIYEFEGCPFCRK(3)-ETAKVGPR(4)	Cross-Linked	PhoX_C	3365.54	Carbamidomethyl[C](13);Carbamidomethyl[C](16)	1	0.992021	0.000533	0.15837	AT5G03880.1(141)-AT5G03880.1(134)/	Intra-Protein	21	1	17	10	1	1	0.588235	0.571429	0	0	ChlorplastXL_cross-linked_spectra.csv	ETAKVGPR(4)-PEKPIEIYEFEGCPFCRK(3)	ETAKVGPR-PEKPIEIYEFEGCPFCRK	AT5G03880.1(141)-AT5G03880.1(134)	AT5G03880	AT5G03880	AT5G03880-AT5G03880
E20230523_10.28616.28616.4.2.dta	4	2037.95	KEFICER(1)-SSLKEKR(4)	Cross-Linked	PhoX_C	2037.95	Carbamidomethyl[C](5)	1	0.992021	-0.000602	-0.295395	AT1G68790.1(704)-AT1G68790.1(700)/	Intra-Protein	8	1	15.5	10.5	1	1	1	1	0	1	ChlorplastXL_cross-linked_spectra.csv	KEFICER(1)-SSLKEKR(4)	KEFICER-SSLKEKR	AT1G68790.1(704)-AT1G68790.1(700)	AT1G68790	AT1G68790	AT1G68790-AT1G68790
E20230523_09.67990.67990.4.0.dta	4	2528.29	MPNIYNALVVKGR(11)-EKKNLGR(3)	Cross-Linked	PhoX_C	2528.28		1	0.99202	0.000785	0.310487	ATCG00480.1(50)-ATCG00480.1(18)/	Intra-Protein	7	1	38	7	1	1	1	0.666667	0	0	ChlorplastXL_cross-linked_spectra.csv	EKKNLGR(3)-MPNIYNALVVKGR(11)	EKKNLGR-MPNIYNALVVKGR	ATCG00480.1(50)-ATCG00480.1(18)	ATCG00480	ATCG00480	ATCG00480-ATCG00480
E20230523_15.53517.53517.3.0.dta	3	2306.07	VSDLESKFDR(7)-LVSPKSDR(5)	Cross-Linked	PhoX_C	2306.07		1	0.992019	0.001436	0.622704	AT5G62390.1(102)-AT5G62390.1(110)/	Intra-Protein	12	1	20.5	11.5	1	1	1	0.857143	0	0	ChlorplastXL_cross-linked_spectra.csv	LVSPKSDR(5)-VSDLESKFDR(7)	LVSPKSDR-VSDLESKFDR	AT5G62390.1(102)-AT5G62390.1(110)	AT5G62390	AT5G62390	AT5G62390-AT5G62390
E20230523_08.87202.87202.4.0.dta	4	2952.54	SALGLKEQGPLFGFTK(6)-AVIPPGKNVR(7)	Cross-Linked	PhoX_C	2952.54		1	0.992018	-0.000348	-0.117865	AT1G44575.1(181)-AT1G44575.1(172)/	Intra-Protein	6	1	15	8	1	1	0.733333	0.333333	0	0	ChlorplastXL_cross-linked_spectra.csv	AVIPPGKNVR(7)-SALGLKEQGPLFGFTK(6)	AVIPPGKNVR-SALGLKEQGPLFGFTK	AT1G44575.1(181)-AT1G44575.1(172)	AT1G44575	AT1G44575	AT1G44575-AT1G44575
E20230523_20.124409.124409.4.0.dta	4	5327.69	VLDEEFGIVKGTMTTTHSYTGDQR(10)-AAALNIVPTSTGAAKAVSLVLPQLK(15)	Cross-Linked	PhoX_C	5327.69		1	0.992017	2e-06	0.000375	AT1G42970.1(255)-AT1G42970.1(297)/	Intra-Protein	16	1	9	18	1	1	0.304348	0.5	0	0	ChlorplastXL_cross-linked_spectra.csv	AAALNIVPTSTGAAKAVSLVLPQLK(15)-VLDEEFGIVKGTMTTTHSYTGDQR(10)	AAALNIVPTSTGAAKAVSLVLPQLK-VLDEEFGIVKGTMTTTHSYTGDQR	AT1G42970.1(255)-AT1G42970.1(297)	AT1G42970	AT1G42970	AT1G42970-AT1G42970
E20230523_15.85940.85940.3.1.dta	3	2391.14	GNESYEDAIEALK(1)-KIILEK(1)	Cross-Linked	PhoX_C	2391.14		1	0.992015	0.000591	0.247163	AT5G14740.2(2)-AT3G48110.1(602)/AT5G14740.2(2)-AT3G01500.1(15)/AT5G14740.2(2)-AT4G25970.1(100)/AT5G14740.2(2)-AT5G14740.2(15)/	Intra-Protein	12	1	17.5	6.5	1	1	0.833333	1	0	0	ChlorplastXL_cross-linked_spectra.csv	GNESYEDAIEALK(1)-KIILEK(1)	GNESYEDAIEALK-KIILEK	AT5G14740.2(2)-AT5G14740.2(15)	AT5G14740	AT5G14740	AT5G14740-AT5G14740
E20230523_08.76676.76676.3.0.dta	3	2917.36	AMVKMGAVDVLTGR(4)-YANNNAFFKR(9)	Cross-Linked	PhoX_C	2917.35	Oxidation[M](5)	1	0.992011	0.004874	1.67069	AT5G17820.1(291)-AT5G17820.1(282)/	Intra-Protein	6	1	10	8	1	1	0.615385	0.666667	0	0	ChlorplastXL_cross-linked_spectra.csv	AMVKMGAVDVLTGR(4)-YANNNAFFKR(9)	AMVKMGAVDVLTGR-YANNNAFFKR	AT5G17820.1(291)-AT5G17820.1(282)	AT5G17820	AT5G17820	AT5G17820-AT5G17820
E20230523_15.5331.5331.4.0.dta	4	2790.3	MESSQATTKPTRGAGGR(9)-KGGDRKK(1)	Cross-Linked	PhoX_C	2790.3	Acetyl[ProteinN-term](0);Oxidation[M](1)	1	0.99201	0.001309	0.469125	AT5G27670.1(9)-AT5G27670.1(18)/	Intra-Protein	12	1	26	10	1	1	0.5	0.5	0	0	ChlorplastXL_cross-linked_spectra.csv	KGGDRKK(1)-MESSQATTKPTRGAGGR(9)	KGGDRKK-MESSQATTKPTRGAGGR	AT5G27670.1(9)-AT5G27670.1(18)	AT5G27670	AT5G27670	AT5G27670-AT5G27670
E20230523_18.5821.5821.4.1.dta	4	1958.98	LSSNKTVR(5)-RATGGKQK(6)	Cross-Linked	PhoX_C	1958.98		1	0.99201	-0.001001	-0.51098	AT5G20290.1(42)-AT5G20290.1(17)/	Intra-Protein	14	1	11	7	1	1	0.571429	0.571429	0	1	ChlorplastXL_cross-linked_spectra.csv	LSSNKTVR(5)-RATGGKQK(6)	LSSNKTVR-RATGGKQK	AT5G20290.1(42)-AT5G20290.1(17)	AT5G20290	AT5G20290	AT5G20290-AT5G20290
E20230523_18.17763.17763.4.0.dta	4	2239.16	DRIDSVKNTQK(7)-VRPVKK(5)	Cross-Linked	PhoX_C	2239.16		1	0.992009	-0.001292	-0.577002	AT4G04640.1(64)-AT4G04640.1(125)/	Intra-Protein	14	1	17	7	1	1	0.8	0.6	1	1	ChlorplastXL_cross-linked_spectra.csv	DRIDSVKNTQK(7)-VRPVKK(5)	DRIDSVKNTQK-VRPVKK	AT4G04640.1(64)-AT4G04640.1(125)	AT4G04640	AT4G04640	AT4G04640-AT4G04640
E20230523_15.102660.102660.5.0.dta	5	4619.3	TEAVDPKSTPFQPYSEVFGLQR(7)-KAKTVISDRPLWFPGAK(3)	Cross-Linked	PhoX_C	4619.3		1	0.992009	-0.003105	-0.67218	AT3G08940.2(117)-AT3G08940.2(46)/	Intra-Protein	12	1	18	8	1	1	0.52381	0.3125	0	0	ChlorplastXL_cross-linked_spectra.csv	KAKTVISDRPLWFPGAK(3)-TEAVDPKSTPFQPYSEVFGLQR(7)	KAKTVISDRPLWFPGAK-TEAVDPKSTPFQPYSEVFGLQR	AT3G08940.2(117)-AT3G08940.2(46)	AT3G08940	AT3G08940	AT3G08940-AT3G08940
E20230523_08.30245.30245.4.0.dta	4	2440.22	QITKEKNEAVR(4)-ELEKQLR(4)	Cross-Linked	PhoX_C	2440.22		1	0.992009	0.000541	0.221701	AT3G48870.1(540)-AT3G48870.1(533)/AT5G50920.1(519)-AT3G48870.1(533)/	Intra-Protein	6	1	22.5	17.5	1	1	1	1	1	0	ChlorplastXL_cross-linked_spectra.csv	ELEKQLR(4)-QITKEKNEAVR(4)	ELEKQLR-QITKEKNEAVR	AT3G48870.1(540)-AT3G48870.1(533)	AT3G48870	AT3G48870	AT3G48870-AT3G48870
E20230523_35.60447.60447.5.0.dta	5	2993.51	YDLNTIISSKPKDEKK(12)-SLKDLTTK(3)	Cross-Linked	PhoX_C	2993.51		1	0.992007	0.000131	0.043761	AT4G21280.1(172)-AT4G21280.1(179)/	Intra-Protein	28	1	36.5	11.5	1	1	0.933333	0.857143	0	0	ChlorplastXL_cross-linked_spectra.csv	SLKDLTTK(3)-YDLNTIISSKPKDEKK(12)	SLKDLTTK-YDLNTIISSKPKDEKK	AT4G21280.1(172)-AT4G21280.1(179)	AT4G21280	AT4G21280	AT4G21280-AT4G21280
E20230523_07.32580.32580.3.3.dta	3	2628.28	IQAEKAKEELGTK(5)-AKVVSEEGR(2)	Cross-Linked	PhoX_C	2628.29		1	0.992007	-0.006977	-2.65458	AT2G38550.1(152)-AT2G38550.1(162)/	Intra-Protein	5	1	22.5	6.5	1	1	0.833333	0.75	0	0	ChlorplastXL_cross-linked_spectra.csv	AKVVSEEGR(2)-IQAEKAKEELGTK(5)	AKVVSEEGR-IQAEKAKEELGTK	AT2G38550.1(152)-AT2G38550.1(162)	AT2G38550	AT2G38550	AT2G38550-AT2G38550
E20230523_29.81104.81104.4.3.dta	4	3080.48	MKTILSSETMDIPDSVTIK(1)-KTSASIR(1)	Cross-Linked	PhoX_C	3080.49		1	0.992006	-0.008813	-2.86091	AT1G33120.1(1)-AT1G33120.1(68)/AT1G33120.1(1)-AT4G10450.1(68)/	Intra-Protein	23	1	25	6	1	1	0.555556	1	0	0	ChlorplastXL_cross-linked_spectra.csv	KTSASIR(1)-MKTILSSETMDIPDSVTIK(1)	KTSASIR-MKTILSSETMDIPDSVTIK	AT1G33120.1(1)-AT1G33120.1(68)	AT1G33120	AT1G33120	AT1G33120-AT1G33120
E20230523_29.37210.37210.3.0.dta	3	2566.22	KYAQVCVTMPTAK(1)-RGTEAAKK(7)	Cross-Linked	PhoX_C	2566.22	Carbamidomethyl[C](6)	1	0.992006	-0.000623	-0.24277	AT3G21055.1(87)-AT1G51400.1(88)/AT3G21055.1(87)-AT3G21055.1(85)/	Intra-Protein	23	1	27.5	9.5	1	1	1	0.571429	0	2	ChlorplastXL_cross-linked_spectra.csv	KYAQVCVTMPTAK(1)-RGTEAAKK(7)	KYAQVCVTMPTAK-RGTEAAKK	AT3G21055.1(87)-AT3G21055.1(85)	AT3G21055	AT3G21055	AT3G21055-AT3G21055
E20230523_07.54940.54940.4.3.dta	4	2224.15	ALKLLDQYRK(3)-KSTLYR(1)	Cross-Linked	PhoX_C	2224.15		1	0.992005	0.00214	0.962164	AT5G14950.1(390)-AT5G14950.1(398)/	Intra-Protein	5	1	14	7	1	1	0.777778	0.8	2	0	ChlorplastXL_cross-linked_spectra.csv	ALKLLDQYRK(3)-KSTLYR(1)	ALKLLDQYRK-KSTLYR	AT5G14950.1(390)-AT5G14950.1(398)	AT5G14950	AT5G14950	AT5G14950-AT5G14950
E20230523_03.62680.62680.4.0.dta	4	2670.38	LQKVLDVYEAR(3)-KISARPAWAK(1)	Cross-Linked	PhoX_C	2670.38		1	0.992004	-0.002628	-0.98413	AT2G47730.1(192)-AT2G47730.1(247)/	Intra-Protein	2	1	21	16	1	1	0.9	0.666667	0	1	ChlorplastXL_cross-linked_spectra.csv	KISARPAWAK(1)-LQKVLDVYEAR(3)	KISARPAWAK-LQKVLDVYEAR	AT2G47730.1(192)-AT2G47730.1(247)	AT2G47730	AT2G47730	AT2G47730-AT2G47730
E20230523_08.39929.39929.3.0.dta	3	2107.07	RVICVWKPR(7)-KSPQPK(1)	Cross-Linked	PhoX_C	2107.07	Carbamidomethyl[C](4)	1	0.992004	0.000576	0.273366	AT4G38690.1(193)-AT4G38690.1(196)/	Intra-Protein	6	1	10	13	1	1	0.75	0.8	1	1	ChlorplastXL_cross-linked_spectra.csv	KSPQPK(1)-RVICVWKPR(7)	KSPQPK-RVICVWKPR	AT4G38690.1(193)-AT4G38690.1(196)	AT4G38690	AT4G38690	AT4G38690-AT4G38690
E20230523_28.60975.60975.3.0.dta	3	2089.03	VKLLFAADGR(2)-FKPDQR(2)	Cross-Linked	PhoX_C	2089.03		1	0.992003	-0.001197	-0.572994	AT3G48720.1(284)-AT3G48720.1(278)/	Intra-Protein	22	1	14	11	1	1	0.888889	0.8	1	1	ChlorplastXL_cross-linked_spectra.csv	FKPDQR(2)-VKLLFAADGR(2)	FKPDQR-VKLLFAADGR	AT3G48720.1(284)-AT3G48720.1(278)	AT3G48720	AT3G48720	AT3G48720-AT3G48720
E20230523_19.19667.19667.4.0.dta	4	1897.02	AKEKTAPKS(4)-VLKLQK(3)	Cross-Linked	PhoX_C	1897.02		1	0.992003	-0.000821	-0.432784	AT3G28900.1(115)-AT1G26880.1(108)/AT3G28900.1(115)-AT1G69620.1(108)/AT3G28900.1(115)-AT3G28900.1(108)/	Intra-Protein	15	1	30	19	1	1	1	1	1	2	ChlorplastXL_cross-linked_spectra.csv	AKEKTAPKS(4)-VLKLQK(3)	AKEKTAPKS-VLKLQK	AT3G28900.1(115)-AT3G28900.1(108)	AT3G28900	AT3G28900	AT3G28900-AT3G28900
E20230523_24.36269.36269.4.2.dta	4	2264.06	INVKTGSAGVVR(4)-SMEKMGR(4)	Cross-Linked	PhoX_C	2264.06	Oxidation[M](17)	1	0.992003	-0.001074	-0.47437	AT1G05260.1(310)-AT1G05260.1(303)/AT1G05260.1(310)-AT3G21770.1(306)/	Intra-Protein	19	1	11.5	7.5	1	1	0.818182	0.833333	0	1	ChlorplastXL_cross-linked_spectra.csv	INVKTGSAGVVR(4)-SMEKMGR(4)	INVKTGSAGVVR-SMEKMGR	AT1G05260.1(310)-AT1G05260.1(303)	AT1G05260	AT1G05260	AT1G05260-AT1G05260
E20230523_08.106188.106188.6.3.dta	6	5423.7	GDEEELVKENVKNTAASVGEITLKVTK(24)-QLDASGKPDSFTGKFLVPSYR(14)	Cross-Linked	PhoX_C	5423.69		1	0.992002	0.002387	0.440106	AT5G66570.1(288)-AT5G66570.1(230)/	Intra-Protein	6	1	11	8	1	1	0.192308	0.3	0	0	ChlorplastXL_cross-linked_spectra.csv	GDEEELVKENVKNTAASVGEITLKVTK(24)-QLDASGKPDSFTGKFLVPSYR(14)	GDEEELVKENVKNTAASVGEITLKVTK-QLDASGKPDSFTGKFLVPSYR	AT5G66570.1(288)-AT5G66570.1(230)	AT5G66570	AT5G66570	AT5G66570-AT5G66570
E20230523_08.111642.111642.5.0.dta	5	5175.43	VKYLGPFSGEPPSYLTGEFPGDYGWDTAGLSADPETFAR(2)-KTVAKPK(1)	Cross-Linked	PhoX_C	5175.43		1	0.992002	-0.001736	-0.335431	AT2G34430.1(56)-AT1G29910.1(37)/AT2G34430.1(56)-AT1G29920.1(37)/AT2G34430.1(56)-AT1G29930.1(37)/AT2G34430.1(56)-AT2G34420.1(35)/AT2G34420.1(55)-AT1G29910.1(37)/AT2G34420.1(55)-AT1G29920.1(37)/AT2G34420.1(55)-AT1G29930.1(37)/AT2G34420.1(55)-AT2G34420.1(35)/	Intra-Protein	6	1	41	7	1	1	0.473684	0.666667	0	0	ChlorplastXL_cross-linked_spectra.csv	KTVAKPK(1)-VKYLGPFSGEPPSYLTGEFPGDYGWDTAGLSADPETFAR(2)	KTVAKPK-VKYLGPFSGEPPSYLTGEFPGDYGWDTAGLSADPETFAR	AT2G34420.1(55)-AT2G34420.1(35)	AT2G34420	AT2G34420	AT2G34420-AT2G34420
E20230523_12.33432.33432.3.0.dta	3	2045.94	KAMDDAGLQK(1)-KTMGPVK(1)	Cross-Linked	PhoX_C	2045.94		1	0.992002	-0.001508	-0.737068	AT5G42020.1(350)-AT5G42020.1(343)/AT5G42020.1(350)-AT5G28540.1(343)/AT5G28540.1(350)-AT5G42020.1(343)/AT5G28540.1(350)-AT5G28540.1(343)/	Intra-Protein	9	1	28.5	18.5	1	1	1	0.833333	1	3	ChlorplastXL_cross-linked_spectra.csv	KAMDDAGLQK(1)-KTMGPVK(1)	KAMDDAGLQK-KTMGPVK	AT5G42020.1(350)-AT5G42020.1(343)	AT5G42020	AT5G42020	AT5G42020-AT5G42020
E20230523_19.36168.36168.5.0.dta	5	3296.45	AMHAVIDRQKNHGMHFR(10)-DDYVEKDR(6)	Cross-Linked	PhoX_C	3296.45		1	0.992001	0.000425	0.128927	ATCG00490.1(305)-ATCG00490.1(356)/	Intra-Protein	15	1	14.5	4.5	1	1	0.625	0.571429	0	0	ChlorplastXL_cross-linked_spectra.csv	AMHAVIDRQKNHGMHFR(10)-DDYVEKDR(6)	AMHAVIDRQKNHGMHFR-DDYVEKDR	ATCG00490.1(305)-ATCG00490.1(356)	ATCG00490	ATCG00490	ATCG00490-ATCG00490
E20230523_36.41067.41067.5.0.dta	5	3649.78	SDSPKAHQNQTTNQTVFLKPAK(5)-SYKPPVPGR(3)	Cross-Linked	PhoX_C	3649.78		1	0.991999	0.001754	0.480577	AT1G37130.1(36)-AT1G37130.1(25)/	Intra-Protein	29	1	10	9	1	1	0.285714	0.625	0	0	ChlorplastXL_cross-linked_spectra.csv	SDSPKAHQNQTTNQTVFLKPAK(5)-SYKPPVPGR(3)	SDSPKAHQNQTTNQTVFLKPAK-SYKPPVPGR	AT1G37130.1(36)-AT1G37130.1(25)	AT1G37130	AT1G37130	AT1G37130-AT1G37130
E20230523_10.61625.61625.4.5.dta	4	3092.44	AEGEAESKYLSGLGIAR(8)-VAASEKAEAEK(6)	Cross-Linked	PhoX_C	3092.45		1	0.991999	-0.003491	-1.12888	AT3G01290.1(196)-AT3G01290.1(177)/AT5G62740.1(196)-AT3G01290.1(177)/	Intra-Protein	8	1	14	11	1	1	0.6875	0.7	0	0	ChlorplastXL_cross-linked_spectra.csv	AEGEAESKYLSGLGIAR(8)-VAASEKAEAEK(6)	AEGEAESKYLSGLGIAR-VAASEKAEAEK	AT3G01290.1(196)-AT3G01290.1(177)	AT3G01290	AT3G01290	AT3G01290-AT3G01290
E20230523_20.104259.104259.4.1.dta	4	4599.39	KLNLPILPTTTIGSFPQTVELR(1)-VTNEGVQKAAAALKGSDHR(8)	Cross-Linked	PhoX_C	4599.4		1	0.991996	-0.010195	-2.21659	AT3G03780.1(426)-AT5G17920.1(400)/AT5G17920.1(426)-AT5G17920.1(400)/	Intra-Protein	16	1	22.5	5.5	1	1	0.52381	0.277778	0	1	ChlorplastXL_cross-linked_spectra.csv	KLNLPILPTTTIGSFPQTVELR(1)-VTNEGVQKAAAALKGSDHR(8)	KLNLPILPTTTIGSFPQTVELR-VTNEGVQKAAAALKGSDHR	AT5G17920.1(426)-AT5G17920.1(400)	AT5G17920	AT5G17920	AT5G17920-AT5G17920
E20230523_02.64819.64819.4.1.dta	4	3063.53	KIVSLDNHIALACAGLK(1)-STPKLQDSR(4)	Cross-Linked	PhoX_C	3063.53	Carbamidomethyl[C](13)	1	0.991995	-0.000839	-0.273867	AT3G51260.1(62)-AT3G51260.1(53)/AT3G51260.1(62)-AT5G66140.1(53)/AT5G66140.1(62)-AT3G51260.1(53)/AT5G66140.1(62)-AT5G66140.1(53)/	Intra-Protein	1	1	8	10	1	1	0.375	0.75	0	0	ChlorplastXL_cross-linked_spectra.csv	KIVSLDNHIALACAGLK(1)-STPKLQDSR(4)	KIVSLDNHIALACAGLK-STPKLQDSR	AT3G51260.1(62)-AT3G51260.1(53)	AT3G51260	AT3G51260	AT3G51260-AT3G51260
E20230523_18.77977.77977.3.0.dta	3	2198.21	VNKAPLSLSR(3)-LLVKLYR(4)	Cross-Linked	PhoX_C	2198.21		1	0.991993	0.000653	0.29706	AT3G05590.1(59)-AT5G27850.1(31)/AT5G27850.1(59)-AT5G27850.1(31)/	Intra-Protein	14	1	7.5	7.5	1	1	0.555556	0.833333	0	1	ChlorplastXL_cross-linked_spectra.csv	LLVKLYR(4)-VNKAPLSLSR(3)	LLVKLYR-VNKAPLSLSR	AT5G27850.1(59)-AT5G27850.1(31)	AT5G27850	AT5G27850	AT5G27850-AT5G27850
E20230523_18.22979.22979.4.0.dta	4	2002	RKVYADAIAR(2)-GQAKAR(4)	Cross-Linked	PhoX_C	2002		1	0.991991	0.000413	0.206294	AT3G46780.1(347)-AT3G46780.1(457)/	Intra-Protein	14	1	13.5	6.5	1	1	0.777778	0.8	2	0	ChlorplastXL_cross-linked_spectra.csv	GQAKAR(4)-RKVYADAIAR(2)	GQAKAR-RKVYADAIAR	AT3G46780.1(347)-AT3G46780.1(457)	AT3G46780	AT3G46780	AT3G46780-AT3G46780
E20230523_38.105359.105359.3.6.dta	3	2495.34	ELGSKLDLAPVSK(5)-DSLLKLLK(5)	Cross-Linked	PhoX_C	2495.34		1	0.99199	0.003073	1.2315	AT5G47690.1(15)-AT5G47690.1(28)/	Intra-Protein	30	1	14.5	9.5	1	1	0.75	0.714286	0	2	ChlorplastXL_cross-linked_spectra.csv	DSLLKLLK(5)-ELGSKLDLAPVSK(5)	DSLLKLLK-ELGSKLDLAPVSK	AT5G47690.1(15)-AT5G47690.1(28)	AT5G47690	AT5G47690	AT5G47690-AT5G47690
E20230523_07.31097.31097.3.2.dta	3	1802.86	KQELFR(1)-QENVKR(5)	Cross-Linked	PhoX_C	1802.86		1	0.991984	-0.000771	-0.427654	AT2G47800.1(1150)-AT2G47800.1(1160)/AT2G47800.1(1150)-AT3G62700.1(1183)/	Intra-Protein	5	1	9.5	8.5	1	1	1	0.8	0	0	ChlorplastXL_cross-linked_spectra.csv	KQELFR(1)-QENVKR(5)	KQELFR-QENVKR	AT2G47800.1(1150)-AT2G47800.1(1160)	AT2G47800	AT2G47800	AT2G47800-AT2G47800
E20230523_36.72367.72367.3.0.dta	3	2627.26	WIVSKNSDYEGVWK(5)-KYGIVK(1)	Cross-Linked	PhoX_C	2627.26		1	0.991984	-0.000284	-0.108097	AT5G61790.1(47)-AT5G61790.1(76)/AT5G61790.1(47)-AT5G07340.1(76)/	Intra-Protein	29	1	30.5	7.5	1	1	0.923077	0.8	0	1	ChlorplastXL_cross-linked_spectra.csv	KYGIVK(1)-WIVSKNSDYEGVWK(5)	KYGIVK-WIVSKNSDYEGVWK	AT5G61790.1(47)-AT5G61790.1(76)	AT5G61790	AT5G61790	AT5G61790-AT5G61790
E20230523_05.12399.12399.4.0.dta	4	2057.07	AKAEKVAEEK(2)-KKQLTK(2)	Cross-Linked	PhoX_C	2057.07		1	0.991983	0.001547	0.752041	AT3G24830.1(185)-AT3G24830.1(177)/AT3G07110.1(185)-AT3G24830.1(177)/	Intra-Protein	4	1	13	7	1	1	0.666667	0.8	0	1	ChlorplastXL_cross-linked_spectra.csv	AKAEKVAEEK(2)-KKQLTK(2)	AKAEKVAEEK-KKQLTK	AT3G24830.1(185)-AT3G24830.1(177)	AT3G24830	AT3G24830	AT3G24830-AT3G24830
E20230523_08.74662.74662.4.4.dta	4	2705.34	IVNLGSAKTDLFYER(8)-KKYGFK(2)	Cross-Linked	PhoX_C	2705.34		1	0.991982	-0.001786	-0.660176	AT1G07170.1(95)-AT1G07170.1(104)/	Intra-Protein	6	1	13	5	1	1	0.714286	0.6	0	1	ChlorplastXL_cross-linked_spectra.csv	IVNLGSAKTDLFYER(8)-KKYGFK(2)	IVNLGSAKTDLFYER-KKYGFK	AT1G07170.1(95)-AT1G07170.1(104)	AT1G07170	AT1G07170	AT1G07170-AT1G07170
E20230523_35.76109.76109.5.0.dta	5	5377.56	GSSFLDPKGRGGSTGYDNAVALPAGGR(8)-GDEEELSKENVKNTAASVGEITLK(8)	Cross-Linked	PhoX_C	5377.55		1	0.99198	0.005969	1.10998	AT3G50820.1(244)-AT3G50820.1(271)/AT5G66570.1(245)-AT3G50820.1(271)/	Intra-Protein	28	1	14	14	1	1	0.230769	0.478261	0	0	ChlorplastXL_cross-linked_spectra.csv	GDEEELSKENVKNTAASVGEITLK(8)-GSSFLDPKGRGGSTGYDNAVALPAGGR(8)	GDEEELSKENVKNTAASVGEITLK-GSSFLDPKGRGGSTGYDNAVALPAGGR	AT3G50820.1(244)-AT3G50820.1(271)	AT3G50820	AT3G50820	AT3G50820-AT3G50820
E20230523_04.22146.22146.3.1.dta	3	2267.08	GAEPKQVTRS(5)-GAEPKQVTR(5)	Cross-Linked	PhoX_C	2267.08		1	0.991977	0.000675	0.29774	AT5G25250.1(465)-AT5G25250.1(465)/	Intra-Protein	3	1	8	9	1	1	0.777778	0.875	0	0	ChlorplastXL_cross-linked_spectra.csv	GAEPKQVTR(5)-GAEPKQVTRS(5)	GAEPKQVTR-GAEPKQVTRS	AT5G25250.1(465)-AT5G25250.1(465)	AT5G25250	AT5G25250	AT5G25250-AT5G25250
E20230523_34.104352.104352.4.2.dta	4	3754.82	AKNPLDLLPPSPMVLDDWKR(2)-LAEEEEAPKPK(9)	Cross-Linked	PhoX_C	3754.84		1	0.991976	-0.021466	-5.71688	AT1G09640.1(255)-AT1G09640.1(251)/AT1G57720.1(254)-AT1G09640.1(251)/	Intra-Protein	27	1	27	12	1	1	0.736842	0.7	0	0	ChlorplastXL_cross-linked_spectra.csv	AKNPLDLLPPSPMVLDDWKR(2)-LAEEEEAPKPK(9)	AKNPLDLLPPSPMVLDDWKR-LAEEEEAPKPK	AT1G09640.1(255)-AT1G09640.1(251)	AT1G09640	AT1G09640	AT1G09640-AT1G09640
E20230523_19.128999.128999.6.0.dta	6	4084.15	ALTSLALKEAKELIEGLPKK(11)-FKEGITKDEAEEAKK(2)	Cross-Linked	PhoX_C	4084.15		1	0.991976	0.000189	0.046276	AT3G27830.1(155)-AT3G27830.1(166)/	Intra-Protein	15	1	7.5	12.5	1	1	0.210526	0.714286	0	0	ChlorplastXL_cross-linked_spectra.csv	ALTSLALKEAKELIEGLPKK(11)-FKEGITKDEAEEAKK(2)	ALTSLALKEAKELIEGLPKK-FKEGITKDEAEEAKK	AT3G27830.1(155)-AT3G27830.1(166)	AT3G27830	AT3G27830	AT3G27830-AT3G27830
E20230523_15.48393.48393.4.1.dta	4	2872.36	AVSETSDELAKWYGPDR(11)-KKPAPAK(2)	Cross-Linked	PhoX_C	2872.36		1	0.991975	0.001234	0.429613	AT4G10340.1(61)-AT4G10340.1(43)/	Intra-Protein	12	1	22.5	8.5	1	1	0.8125	0.666667	0	2	ChlorplastXL_cross-linked_spectra.csv	AVSETSDELAKWYGPDR(11)-KKPAPAK(2)	AVSETSDELAKWYGPDR-KKPAPAK	AT4G10340.1(61)-AT4G10340.1(43)	AT4G10340	AT4G10340	AT4G10340-AT4G10340
E20230523_38.23639.23639.6.0.dta	6	2598.31	SAKFIRPQSDRR(3)-RPKGIDSR(3)	Cross-Linked	PhoX_C	2598.3		1	0.991975	0.000497	0.191279	AT4G18100.1(17)-AT4G18100.1(37)/AT4G18100.1(17)-AT5G46430.1(37)/AT5G46430.1(17)-AT4G18100.1(37)/AT5G46430.1(17)-AT5G46430.1(37)/	Intra-Protein	30	1	7.5	6.5	1	1	0.545455	0.857143	0	1	ChlorplastXL_cross-linked_spectra.csv	RPKGIDSR(3)-SAKFIRPQSDRR(3)	RPKGIDSR-SAKFIRPQSDRR	AT4G18100.1(17)-AT4G18100.1(37)	AT4G18100	AT4G18100	AT4G18100-AT4G18100
E20230523_34.48123.48123.4.0.dta	4	2356.24	FVLQQKLNR(6)-LKVAEGKEK(7)	Cross-Linked	PhoX_C	2356.24		1	0.991975	-0.000906	-0.384511	AT1G64880.1(233)-AT1G64880.1(225)/	Intra-Protein	27	1	15	11	1	1	0.875	0.625	0	1	ChlorplastXL_cross-linked_spectra.csv	FVLQQKLNR(6)-LKVAEGKEK(7)	FVLQQKLNR-LKVAEGKEK	AT1G64880.1(233)-AT1G64880.1(225)	AT1G64880	AT1G64880	AT1G64880-AT1G64880
E20230523_19.78173.78173.4.2.dta	4	3086.45	QVPLMDEIDTKVDR(11)-ATSDLKNTNVR(6)	Cross-Linked	PhoX_C	3086.45		1	0.991975	0.002564	0.830728	AT3G09740.1(216)-AT3G09740.1(225)/	Intra-Protein	15	1	16	9	1	1	0.769231	0.7	0	0	ChlorplastXL_cross-linked_spectra.csv	ATSDLKNTNVR(6)-QVPLMDEIDTKVDR(11)	ATSDLKNTNVR-QVPLMDEIDTKVDR	AT3G09740.1(216)-AT3G09740.1(225)	AT3G09740	AT3G09740	AT3G09740-AT3G09740
E20230523_12.76803.76803.5.0.dta	5	4928.41	EPTPAPVEVADEKIHNPPPVESK(13)-AEEQKTSKVDVESPAVLAPAK(8)	Cross-Linked	PhoX_C	4928.41	Acetyl[ProteinN-term](26)	1	0.991975	-0.001122	-0.22766	AT2G45820.1(35)-AT2G45820.1(9)/	Intra-Protein	9	1	18	11	1	1	0.454545	0.35	1	0	ChlorplastXL_cross-linked_spectra.csv	AEEQKTSKVDVESPAVLAPAK(8)-EPTPAPVEVADEKIHNPPPVESK(13)	AEEQKTSKVDVESPAVLAPAK-EPTPAPVEVADEKIHNPPPVESK	AT2G45820.1(35)-AT2G45820.1(9)	AT2G45820	AT2G45820	AT2G45820-AT2G45820
E20230523_31.105380.105380.5.0.dta	5	4724.24	STLTDAETTVAASVETVKTEAAAAPDK(18)-ASGVSTQAKDAVDKAFSR(14)	Cross-Linked	PhoX_C	4724.25		1	0.991974	-0.001513	-0.320263	AT2G30930.1(60)-AT2G30930.1(83)/	Intra-Protein	25	1	30.5	7.5	1	1	0.307692	0.235294	0	0	ChlorplastXL_cross-linked_spectra.csv	ASGVSTQAKDAVDKAFSR(14)-STLTDAETTVAASVETVKTEAAAAPDK(18)	ASGVSTQAKDAVDKAFSR-STLTDAETTVAASVETVKTEAAAAPDK	AT2G30930.1(60)-AT2G30930.1(83)	AT2G30930	AT2G30930	AT2G30930-AT2G30930
E20230523_38.30378.30378.4.1.dta	4	2013.98	KTVWWNR(1)-KKANAQR(2)	Cross-Linked	PhoX_C	2013.98		1	0.991973	0.000172	0.085403	AT1G68830.1(550)-AT1G68830.1(516)/	Intra-Protein	30	1	7.5	5.5	1	1	0.833333	0.833333	0	0	ChlorplastXL_cross-linked_spectra.csv	KKANAQR(2)-KTVWWNR(1)	KKANAQR-KTVWWNR	AT1G68830.1(550)-AT1G68830.1(516)	AT1G68830	AT1G68830	AT1G68830-AT1G68830
E20230523_02.22616.22616.4.0.dta	4	2150.05	QKNHGMHFR(2)-VLAKALR(4)	Cross-Linked	PhoX_C	2150.05	Oxidation[M](6)	1	0.991972	0.000954	0.443711	ATCG00490.1(305)-ATCG00490.1(316)/	Intra-Protein	1	1	17.5	15.5	1	1	0.875	0.833333	0	0	ChlorplastXL_cross-linked_spectra.csv	QKNHGMHFR(2)-VLAKALR(4)	QKNHGMHFR-VLAKALR	ATCG00490.1(305)-ATCG00490.1(316)	ATCG00490	ATCG00490	ATCG00490-ATCG00490
E20230523_15.9531.9531.4.0.dta	4	1798.92	KSTGGKAPR(6)-KQLATK(1)	Cross-Linked	PhoX_C	1798.92		1	0.991971	-0.000761	-0.423031	AT1G09200.1(15)-AT1G09200.1(19)/AT1G09200.1(15)-AT3G27360.1(19)/AT1G09200.1(15)-AT4G40030.1(19)/AT1G09200.1(15)-AT5G10390.1(19)/AT1G09200.1(15)-AT5G10400.1(19)/AT1G09200.1(15)-AT5G65360.1(19)/AT3G27360.1(15)-AT1G09200.1(19)/AT3G27360.1(15)-AT3G27360.1(19)/AT3G27360.1(15)-AT4G40030.1(19)/AT3G27360.1(15)-AT5G10390.1(19)/AT3G27360.1(15)-AT5G10400.1(19)/AT3G27360.1(15)-AT5G65360.1(19)/AT4G40030.1(15)-AT1G09200.1(19)/AT4G40030.1(15)-AT3G27360.1(19)/AT4G40030.1(15)-AT4G40030.1(19)/AT4G40030.1(15)-AT5G10390.1(19)/AT4G40030.1(15)-AT5G10400.1(19)/AT4G40030.1(15)-AT5G65360.1(19)/AT5G10390.1(15)-AT1G09200.1(19)/AT5G10390.1(15)-AT3G27360.1(19)/AT5G10390.1(15)-AT4G40030.1(19)/AT5G10390.1(15)-AT5G10390.1(19)/AT5G10390.1(15)-AT5G10400.1(19)/AT5G10390.1(15)-AT5G65360.1(19)/AT5G10400.1(15)-AT1G09200.1(19)/AT5G10400.1(15)-AT3G27360.1(19)/AT5G10400.1(15)-AT4G40030.1(19)/AT5G10400.1(15)-AT5G10390.1(19)/AT5G10400.1(15)-AT5G10400.1(19)/AT5G10400.1(15)-AT5G65360.1(19)/AT5G65360.1(15)-AT1G09200.1(19)/AT5G65360.1(15)-AT3G27360.1(19)/AT5G65360.1(15)-AT4G40030.1(19)/AT5G65360.1(15)-AT5G10390.1(19)/AT5G65360.1(15)-AT5G10400.1(19)/AT5G65360.1(15)-AT5G65360.1(19)/	Intra-Protein	12	1	5.5	9.5	1	1	0.625	0.8	1	0	ChlorplastXL_cross-linked_spectra.csv	KQLATK(1)-KSTGGKAPR(6)	KQLATK-KSTGGKAPR	AT1G09200.1(15)-AT1G09200.1(19)	AT1G09200	AT1G09200	AT1G09200-AT1G09200
E20230523_23.22401.22401.4.3.dta	4	2237.98	KAHFTASSSER(1)-MKYNPR(2)	Cross-Linked	PhoX_C	2237.98		1	0.99197	-0.000338	-0.151029	AT3G49910.1(16)-AT3G49910.1(2)/	Intra-Protein	18	1	10	10	1	1	0.7	0.8	1	1	ChlorplastXL_cross-linked_spectra.csv	KAHFTASSSER(1)-MKYNPR(2)	KAHFTASSSER-MKYNPR	AT3G49910.1(16)-AT3G49910.1(2)	AT3G49910	AT3G49910	AT3G49910-AT3G49910
E20230523_33.15368.15368.5.0.dta	5	1968.06	KRQKLEK(1)-KYHLIR(1)	Cross-Linked	PhoX_C	1968.06		1	0.991968	-0.001612	-0.819082	ATCG00330.1(12)-ATCG00330.1(19)/	Intra-Protein	26	1	11	6	1	1	0.666667	1	1	0	ChlorplastXL_cross-linked_spectra.csv	KRQKLEK(1)-KYHLIR(1)	KRQKLEK-KYHLIR	ATCG00330.1(12)-ATCG00330.1(19)	ATCG00330	ATCG00330	ATCG00330-ATCG00330
E20230523_09.40302.40302.4.0.dta	4	3474.46	ADESQYSSDTYSNKR(14)-KYEEPTAPPPSTR(1)	Cross-Linked	PhoX_C	3474.46	Acetyl[ProteinN-term](0)	1	0.991967	-0.004432	-1.27559	AT2G25970.1(15)-AT2G25970.1(17)/	Intra-Protein	7	1	12.5	12.5	1	1	0.642857	0.666667	0	0	ChlorplastXL_cross-linked_spectra.csv	ADESQYSSDTYSNKR(14)-KYEEPTAPPPSTR(1)	ADESQYSSDTYSNKR-KYEEPTAPPPSTR	AT2G25970.1(15)-AT2G25970.1(17)	AT2G25970	AT2G25970	AT2G25970-AT2G25970
E20230523_17.81212.81212.4.6.dta	4	2802.34	SKILAEEFGWDKDLAK(2)-DDPKIR(4)	Cross-Linked	PhoX_C	2802.34		1	0.991965	4.3e-05	0.015344	AT1G56070.1(618)-AT1G56070.1(614)/AT3G12915.1(595)-AT1G56070.1(614)/	Intra-Protein	13	1	33.5	10.5	1	1	0.933333	0.6	1	1	ChlorplastXL_cross-linked_spectra.csv	DDPKIR(4)-SKILAEEFGWDKDLAK(2)	DDPKIR-SKILAEEFGWDKDLAK	AT1G56070.1(618)-AT1G56070.1(614)	AT1G56070	AT1G56070	AT1G56070-AT1G56070
E20230523_09.94639.94639.4.1.dta	4	4054.02	QLDASGKPDSFTGKFLVPSYR(7)-NTAASVGEITLKVTK(12)	Cross-Linked	PhoX_C	4054.02		1	0.991964	-0.000195	-0.0481	AT5G66570.1(223)-AT5G66570.1(288)/	Intra-Protein	7	1	7	10	1	1	0.3	0.357143	0	0	ChlorplastXL_cross-linked_spectra.csv	NTAASVGEITLKVTK(12)-QLDASGKPDSFTGKFLVPSYR(7)	NTAASVGEITLKVTK-QLDASGKPDSFTGKFLVPSYR	AT5G66570.1(223)-AT5G66570.1(288)	AT5G66570	AT5G66570	AT5G66570-AT5G66570
E20230523_35.49717.49717.4.3.dta	4	2702.36	AVKTAGITSIGVR(3)-GKDSVCVVTQK(2)	Cross-Linked	PhoX_C	2702.36	Carbamidomethyl[C](22)	1	0.991962	0.001066	0.39447	AT5G35590.1(33)-AT2G05840.1(45)/AT5G35590.1(33)-AT5G35590.1(45)/	Intra-Protein	28	1	11	9	1	1	0.666667	0.5	0	1	ChlorplastXL_cross-linked_spectra.csv	AVKTAGITSIGVR(3)-GKDSVCVVTQK(2)	AVKTAGITSIGVR-GKDSVCVVTQK	AT5G35590.1(33)-AT5G35590.1(45)	AT5G35590	AT5G35590	AT5G35590-AT5G35590
E20230523_17.40573.40573.3.0.dta	3	1697.77	FKTGFR(2)-NKGVASSA(2)	Cross-Linked	PhoX_C	1697.77		1	0.991962	0.000165	0.097186	AT1G52300.1(75)-AT1G52300.1(89)/	Intra-Protein	13	1	12	15	1	1	0.8	0.714286	2	0	ChlorplastXL_cross-linked_spectra.csv	FKTGFR(2)-NKGVASSA(2)	FKTGFR-NKGVASSA	AT1G52300.1(75)-AT1G52300.1(89)	AT1G52300	AT1G52300	AT1G52300-AT1G52300
E20230523_24.56972.56972.3.0.dta	3	2225.18	LLIEKDDLK(5)-DVAAAKVKK(6)	Cross-Linked	PhoX_C	2225.18		1	0.991961	-0.000906	-0.407158	AT5G14740.2(20)-AT5G14740.2(30)/	Intra-Protein	19	1	14	19	1	1	0.625	0.875	0	1	ChlorplastXL_cross-linked_spectra.csv	DVAAAKVKK(6)-LLIEKDDLK(5)	DVAAAKVKK-LLIEKDDLK	AT5G14740.2(20)-AT5G14740.2(30)	AT5G14740	AT5G14740	AT5G14740-AT5G14740
E20230523_04.102620.102620.6.0.dta	6	5792.87	SKPETGEVIGVFESLQPSDTDLGAKVPKDVK(25)-QLDASGKPDSFTGKFLVPSYR(14)	Cross-Linked	PhoX_C	5792.86		1	0.991961	0.006215	1.07287	AT3G50820.1(315)-AT5G66570.1(230)/AT5G66570.1(316)-AT5G66570.1(230)/	Intra-Protein	3	1	13	10	1	1	0.366667	0.35	0	0	ChlorplastXL_cross-linked_spectra.csv	QLDASGKPDSFTGKFLVPSYR(14)-SKPETGEVIGVFESLQPSDTDLGAKVPKDVK(25)	QLDASGKPDSFTGKFLVPSYR-SKPETGEVIGVFESLQPSDTDLGAKVPKDVK	AT5G66570.1(316)-AT5G66570.1(230)	AT5G66570	AT5G66570	AT5G66570-AT5G66570
E20230523_22.123922.123922.6.1.dta	6	4601.33	SLKDLTTKLFDTIDNLDYAAKK(3)-YDLNTIISSKPKDEKK(15)	Cross-Linked	PhoX_C	4601.33		1	0.99196	0.001596	0.346856	AT4G21280.1(179)-AT4G21280.1(175)/	Intra-Protein	17	1	8.5	7.5	1	1	0.380952	0.266667	0	0	ChlorplastXL_cross-linked_spectra.csv	SLKDLTTKLFDTIDNLDYAAKK(3)-YDLNTIISSKPKDEKK(15)	SLKDLTTKLFDTIDNLDYAAKK-YDLNTIISSKPKDEKK	AT4G21280.1(179)-AT4G21280.1(175)	AT4G21280	AT4G21280	AT4G21280-AT4G21280
E20230523_18.41570.41570.3.0.dta	3	1933.87	KAVGIWGCK(1)-DCGKVK(4)	Cross-Linked	PhoX_C	1933.87	Carbamidomethyl[C](8);Carbamidomethyl[C](14)	1	0.99196	-0.000946	-0.489175	AT3G60245.1(50)-AT3G60245.1(62)/	Intra-Protein	14	1	23.5	14.5	1	1	1	1	0	2	ChlorplastXL_cross-linked_spectra.csv	DCGKVK(4)-KAVGIWGCK(1)	DCGKVK-KAVGIWGCK	AT3G60245.1(50)-AT3G60245.1(62)	AT3G60245	AT3G60245	AT3G60245-AT3G60245
E20230523_33.28575.28575.4.1.dta	4	2414.16	MNIGSRPSKR(9)-KPSGGIESLR(1)	Cross-Linked	PhoX_C	2414.16	Oxidation[M](1)	1	0.991959	-0.001679	-0.695479	AT1G53310.1(758)-AT1G53310.1(760)/AT1G53310.1(758)-AT2G42600.1(757)/AT1G53310.1(758)-AT3G14940.1(761)/AT2G42600.1(755)-AT1G53310.1(760)/AT2G42600.1(755)-AT2G42600.1(757)/AT2G42600.1(755)-AT3G14940.1(761)/AT3G14940.1(759)-AT1G53310.1(760)/AT3G14940.1(759)-AT2G42600.1(757)/AT3G14940.1(759)-AT3G14940.1(761)/	Intra-Protein	26	1	13.5	5.5	1	1	0.444444	0.555556	0	0	ChlorplastXL_cross-linked_spectra.csv	KPSGGIESLR(1)-MNIGSRPSKR(9)	KPSGGIESLR-MNIGSRPSKR	AT1G53310.1(758)-AT1G53310.1(760)	AT1G53310	AT1G53310	AT1G53310-AT1G53310
E20230523_18.11410.11410.5.0.dta	5	2147.16	AEKAPAEKKPK(8)-AGKKLPK(3)	Cross-Linked	PhoX_C	2147.16		1	0.991959	-0.001107	-0.515564	AT3G45980.1(33)-AT2G28720.1(39)/AT3G45980.1(33)-AT3G45980.1(39)/AT3G45980.1(33)-AT5G22880.1(34)/AT3G45980.1(33)-AT5G59910.1(39)/AT5G59910.1(33)-AT2G28720.1(39)/AT5G59910.1(33)-AT3G45980.1(39)/AT5G59910.1(33)-AT5G22880.1(34)/AT5G59910.1(33)-AT5G59910.1(39)/	Intra-Protein	14	1	37	17	1	1	0.9	1	0	2	ChlorplastXL_cross-linked_spectra.csv	AEKAPAEKKPK(8)-AGKKLPK(3)	AEKAPAEKKPK-AGKKLPK	AT3G45980.1(33)-AT3G45980.1(39)	AT3G45980	AT3G45980	AT3G45980-AT3G45980
E20230523_24.13440.13440.4.0.dta	4	1623.89	KTVAKPK(1)-TVAKPK(4)	Cross-Linked	PhoX_C	1623.89		1	0.991958	8e-06	0.004926	AT1G29910.1(37)-AT1G29910.1(41)/AT1G29910.1(37)-AT1G29920.1(41)/AT1G29910.1(37)-AT1G29930.1(41)/AT1G29910.1(37)-AT2G34420.1(39)/AT1G29920.1(37)-AT1G29910.1(41)/AT1G29920.1(37)-AT1G29920.1(41)/AT1G29920.1(37)-AT1G29930.1(41)/AT1G29920.1(37)-AT2G34420.1(39)/AT1G29930.1(37)-AT1G29910.1(41)/AT1G29930.1(37)-AT1G29920.1(41)/AT1G29930.1(37)-AT1G29930.1(41)/AT1G29930.1(37)-AT2G34420.1(39)/AT2G34420.1(35)-AT1G29910.1(41)/AT2G34420.1(35)-AT1G29920.1(41)/AT2G34420.1(35)-AT1G29930.1(41)/AT2G34420.1(35)-AT2G34420.1(39)/	Intra-Protein	19	1	32	27	1	1	1	1	4	2	ChlorplastXL_cross-linked_spectra.csv	KTVAKPK(1)-TVAKPK(4)	KTVAKPK-TVAKPK	AT1G29910.1(37)-AT1G29910.1(41)	AT1G29910	AT1G29910	AT1G29910-AT1G29910
E20230523_03.71825.71825.4.1.dta	4	2837.41	KPFLQSLHRTDK(1)-KWALDIAEGR(1)	Cross-Linked	PhoX_C	2837.41		1	0.991958	-0.004228	-1.49009	AT4G29010.1(206)-AT4G29010.1(196)/	Intra-Protein	2	1	9	15	1	1	0.454545	0.888889	2	0	ChlorplastXL_cross-linked_spectra.csv	KPFLQSLHRTDK(1)-KWALDIAEGR(1)	KPFLQSLHRTDK-KWALDIAEGR	AT4G29010.1(206)-AT4G29010.1(196)	AT4G29010	AT4G29010	AT4G29010-AT4G29010
E20230523_14.92679.92679.4.0.dta	4	3457.79	KACDLGLEVKPWIK(1)-TSLAPGSGVVTKYLAK(12)	Cross-Linked	PhoX_C	3457.78	Carbamidomethyl[C](3)	1	0.991957	0.001523	0.440456	AT4G35830.1(459)-AT4G35830.1(484)/	Intra-Protein	11	1	6.5	17.5	1	1	0.384615	0.533333	0	0	ChlorplastXL_cross-linked_spectra.csv	KACDLGLEVKPWIK(1)-TSLAPGSGVVTKYLAK(12)	KACDLGLEVKPWIK-TSLAPGSGVVTKYLAK	AT4G35830.1(459)-AT4G35830.1(484)	AT4G35830	AT4G35830	AT4G35830-AT4G35830
E20230523_14.3951.3951.4.0.dta	4	2007.05	ERPAKASR(5)-AVAAKPKAK(7)	Cross-Linked	PhoX_C	2007.05		1	0.991956	-0.000698	-0.347774	AT2G30620.1(225)-AT2G30620.1(218)/	Intra-Protein	11	1	9	21	1	1	0.571429	0.875	0	0	ChlorplastXL_cross-linked_spectra.csv	AVAAKPKAK(7)-ERPAKASR(5)	AVAAKPKAK-ERPAKASR	AT2G30620.1(225)-AT2G30620.1(218)	AT2G30620	AT2G30620	AT2G30620-AT2G30620
E20230523_31.27569.27569.5.0.dta	5	2317.12	KDGQKIVGFHGR(1)-FTTNKR(5)	Cross-Linked	PhoX_C	2317.12		1	0.991955	0.000173	0.074662	AT3G16460.1(677)-AT3G16460.1(659)/	Intra-Protein	25	1	14.5	12.5	1	1	0.909091	1	0	0	ChlorplastXL_cross-linked_spectra.csv	FTTNKR(5)-KDGQKIVGFHGR(1)	FTTNKR-KDGQKIVGFHGR	AT3G16460.1(677)-AT3G16460.1(659)	AT3G16460	AT3G16460	AT3G16460-AT3G16460
E20230523_03.17282.17282.4.1.dta	4	2313.13	SKAVSETSDELAK(2)-KKPAPAK(1)	Cross-Linked	PhoX_C	2313.14		1	0.991952	-0.002307	-0.997347	AT4G10340.1(50)-AT4G10340.1(42)/	Intra-Protein	2	1	7.5	7.5	1	1	0.5	0.666667	0	0	ChlorplastXL_cross-linked_spectra.csv	KKPAPAK(1)-SKAVSETSDELAK(2)	KKPAPAK-SKAVSETSDELAK	AT4G10340.1(50)-AT4G10340.1(42)	AT4G10340	AT4G10340	AT4G10340-AT4G10340
E20230523_36.23314.23314.4.1.dta	4	2448.23	YNKKPTITSR(3)-LAGESSKLAR(7)	Cross-Linked	PhoX_C	2448.23		1	0.991952	0.00052	0.212399	AT2G37470.1(100)-AT5G22880.1(100)/AT2G28720.1(112)-AT5G22880.1(100)/AT3G45980.1(111)-AT5G22880.1(100)/AT3G09480.1(87)-AT5G22880.1(100)/AT3G53650.1(99)-AT5G22880.1(100)/AT5G02570.1(93)-AT5G22880.1(100)/AT5G22880.1(106)-AT5G22880.1(100)/AT5G59910.1(111)-AT5G22880.1(100)/	Intra-Protein	29	1	6.5	12.5	1	1	0.333333	0.666667	0	0	ChlorplastXL_cross-linked_spectra.csv	LAGESSKLAR(7)-YNKKPTITSR(3)	LAGESSKLAR-YNKKPTITSR	AT5G22880.1(106)-AT5G22880.1(100)	AT5G22880	AT5G22880	AT5G22880-AT5G22880
E20230523_12.22286.22286.3.1.dta	3	1868.95	KAAAATAAGK(1)-TKIVDPK(2)	Cross-Linked	PhoX_C	1868.95		1	0.991952	-0.001085	-0.580539	AT2G33150.1(224)-AT1G04710.1(236)/AT2G33150.1(224)-AT2G33150.1(244)/	Intra-Protein	9	1	18	15	1	1	1	0.666667	1	2	ChlorplastXL_cross-linked_spectra.csv	KAAAATAAGK(1)-TKIVDPK(2)	KAAAATAAGK-TKIVDPK	AT2G33150.1(224)-AT2G33150.1(244)	AT2G33150	AT2G33150	AT2G33150-AT2G33150
E20230523_26.31564.31564.4.2.dta	4	2292.18	KYQKSTELLIR(1)-TKQTAR(2)	Cross-Linked	PhoX_C	2292.17		1	0.991951	0.007085	3.09095	AT1G09200.1(54)-AT1G09200.1(5)/AT1G09200.1(54)-AT1G19890.1(5)/AT1G09200.1(54)-AT3G27360.1(5)/AT1G09200.1(54)-AT4G40030.1(5)/AT1G09200.1(54)-AT5G10390.1(5)/AT1G09200.1(54)-AT5G10400.1(5)/AT1G09200.1(54)-AT5G65350.1(5)/AT1G09200.1(54)-AT5G65360.1(5)/AT3G27360.1(54)-AT1G09200.1(5)/AT3G27360.1(54)-AT1G19890.1(5)/AT3G27360.1(54)-AT3G27360.1(5)/AT3G27360.1(54)-AT4G40030.1(5)/AT3G27360.1(54)-AT5G10390.1(5)/AT3G27360.1(54)-AT5G10400.1(5)/AT3G27360.1(54)-AT5G65350.1(5)/AT3G27360.1(54)-AT5G65360.1(5)/AT4G40030.1(54)-AT1G09200.1(5)/AT4G40030.1(54)-AT1G19890.1(5)/AT4G40030.1(54)-AT3G27360.1(5)/AT4G40030.1(54)-AT4G40030.1(5)/AT4G40030.1(54)-AT5G10390.1(5)/AT4G40030.1(54)-AT5G10400.1(5)/AT4G40030.1(54)-AT5G65350.1(5)/AT4G40030.1(54)-AT5G65360.1(5)/AT5G10390.1(54)-AT1G09200.1(5)/AT5G10390.1(54)-AT1G19890.1(5)/AT5G10390.1(54)-AT3G27360.1(5)/AT5G10390.1(54)-AT4G40030.1(5)/AT5G10390.1(54)-AT5G10390.1(5)/AT5G10390.1(54)-AT5G10400.1(5)/AT5G10390.1(54)-AT5G65350.1(5)/AT5G10390.1(54)-AT5G65360.1(5)/AT5G10400.1(54)-AT1G09200.1(5)/AT5G10400.1(54)-AT1G19890.1(5)/AT5G10400.1(54)-AT3G27360.1(5)/AT5G10400.1(54)-AT4G40030.1(5)/AT5G10400.1(54)-AT5G10390.1(5)/AT5G10400.1(54)-AT5G10400.1(5)/AT5G10400.1(54)-AT5G65350.1(5)/AT5G10400.1(54)-AT5G65360.1(5)/AT5G65350.1(54)-AT1G09200.1(5)/AT5G65350.1(54)-AT1G19890.1(5)/AT5G65350.1(54)-AT3G27360.1(5)/AT5G65350.1(54)-AT4G40030.1(5)/AT5G65350.1(54)-AT5G10390.1(5)/AT5G65350.1(54)-AT5G10400.1(5)/AT5G65350.1(54)-AT5G65350.1(5)/AT5G65350.1(54)-AT5G65360.1(5)/AT5G65360.1(54)-AT1G09200.1(5)/AT5G65360.1(54)-AT1G19890.1(5)/AT5G65360.1(54)-AT3G27360.1(5)/AT5G65360.1(54)-AT4G40030.1(5)/AT5G65360.1(54)-AT5G10390.1(5)/AT5G65360.1(54)-AT5G10400.1(5)/AT5G65360.1(54)-AT5G65350.1(5)/AT5G65360.1(54)-AT5G65360.1(5)/	Intra-Protein	21	1	12.5	10.5	1	1	0.8	0.8	1	1	ChlorplastXL_cross-linked_spectra.csv	KYQKSTELLIR(1)-TKQTAR(2)	KYQKSTELLIR-TKQTAR	AT1G09200.1(54)-AT1G09200.1(5)	AT1G09200	AT1G09200	AT1G09200-AT1G09200
E20230523_09.36725.36725.3.0.dta	3	2133	DNQKLFATGEK(4)-NIGKNK(4)	Cross-Linked	PhoX_C	2133		1	0.991947	-0.000151	-0.070792	AT3G22060.1(182)-AT3G22060.1(193)/	Intra-Protein	7	1	16.5	10.5	1	1	0.8	0.8	0	2	ChlorplastXL_cross-linked_spectra.csv	DNQKLFATGEK(4)-NIGKNK(4)	DNQKLFATGEK-NIGKNK	AT3G22060.1(182)-AT3G22060.1(193)	AT3G22060	AT3G22060	AT3G22060-AT3G22060
E20230523_15.89544.89544.3.0.dta	3	2194.23	KQLVPLLLIPK(1)-KITMSK(1)	Cross-Linked	PhoX_C	2194.23	Oxidation[M](18)	1	0.991945	0.002292	1.04456	AT4G13010.1(270)-AT4G13010.1(264)/	Intra-Protein	12	1	16	8	1	1	0.8	0.8	0	1	ChlorplastXL_cross-linked_spectra.csv	KITMSK(1)-KQLVPLLLIPK(1)	KITMSK-KQLVPLLLIPK	AT4G13010.1(270)-AT4G13010.1(264)	AT4G13010	AT4G13010	AT4G13010-AT4G13010
E20230523_31.56937.56937.3.0.dta	3	2508.23	TYVSSKGYSFTK(6)-KTEVLLTK(1)	Cross-Linked	PhoX_C	2508.23		1	0.991945	-3e-05	-0.011961	AT3G27430.1(240)-AT5G40580.1(247)/AT5G40580.1(240)-AT5G40580.1(247)/	Intra-Protein	25	1	22.5	9.5	1	1	0.909091	0.714286	0	2	ChlorplastXL_cross-linked_spectra.csv	KTEVLLTK(1)-TYVSSKGYSFTK(6)	KTEVLLTK-TYVSSKGYSFTK	AT5G40580.1(240)-AT5G40580.1(247)	AT5G40580	AT5G40580	AT5G40580-AT5G40580
E20230523_10.52653.52653.3.0.dta	3	2772.35	AENVEDTADQSAIKLR(14)-QSSLIKK(6)	Cross-Linked	PhoX_C	2772.35		1	0.991944	0.000206	0.074305	AT5G22780.1(618)-AT5G22780.1(603)/AT5G22780.1(618)-AT5G22770.1(603)/AT5G22770.1(618)-AT5G22780.1(603)/AT5G22770.1(618)-AT5G22770.1(603)/	Intra-Protein	8	1	32	17	1	1	0.866667	0.833333	0	0	ChlorplastXL_cross-linked_spectra.csv	AENVEDTADQSAIKLR(14)-QSSLIKK(6)	AENVEDTADQSAIKLR-QSSLIKK	AT5G22780.1(618)-AT5G22780.1(603)	AT5G22780	AT5G22780	AT5G22780-AT5G22780
E20230523_30.117084.117084.4.0.dta	4	3533.79	KAEAGGDELLGLPLESQQPA(1)-TKSFVALPVIAR(2)	Cross-Linked	PhoX_C	3533.79		1	0.991944	-0.000132	-0.037354	AT1G79850.1(130)-AT1G79850.1(116)/	Intra-Protein	24	1	12	15	1	1	0.157895	0.818182	0	1	ChlorplastXL_cross-linked_spectra.csv	KAEAGGDELLGLPLESQQPA(1)-TKSFVALPVIAR(2)	KAEAGGDELLGLPLESQQPA-TKSFVALPVIAR	AT1G79850.1(130)-AT1G79850.1(116)	AT1G79850	AT1G79850	AT1G79850-AT1G79850
E20230523_26.12520.12520.4.0.dta	4	1901.04	IVDHKKK(5)-KTIVVHK(1)	Cross-Linked	PhoX_C	1901.04		1	0.991943	0.000559	0.294049	AT4G25900.1(247)-AT4G25900.1(250)/	Intra-Protein	21	1	22	18	1	1	0.833333	1	3	2	ChlorplastXL_cross-linked_spectra.csv	IVDHKKK(5)-KTIVVHK(1)	IVDHKKK-KTIVVHK	AT4G25900.1(247)-AT4G25900.1(250)	AT4G25900	AT4G25900	AT4G25900-AT4G25900
E20230523_15.42240.42240.3.2.dta	3	1988.93	KWMQLNSK(1)-LEEKAR(4)	Cross-Linked	PhoX_C	1988.93		1	0.99194	0.001679	0.844173	AT1G80070.1(60)-AT1G80070.1(57)/	Intra-Protein	12	1	15	15	1	1	1	1	0	2	ChlorplastXL_cross-linked_spectra.csv	KWMQLNSK(1)-LEEKAR(4)	KWMQLNSK-LEEKAR	AT1G80070.1(60)-AT1G80070.1(57)	AT1G80070	AT1G80070	AT1G80070-AT1G80070
E20230523_23.22670.22670.3.0.dta	3	1777.87	KPVYSMK(1)-KGQIVR(1)	Cross-Linked	PhoX_C	1777.87	Oxidation[M](6)	1	0.991938	-0.001315	-0.739649	AT1G74880.1(70)-AT1G74880.1(77)/	Intra-Protein	18	1	30.5	15.5	1	1	1	0.8	1	2	ChlorplastXL_cross-linked_spectra.csv	KGQIVR(1)-KPVYSMK(1)	KGQIVR-KPVYSMK	AT1G74880.1(70)-AT1G74880.1(77)	AT1G74880	AT1G74880	AT1G74880-AT1G74880
E20230523_28.121500.121500.4.0.dta	4	4609.25	RVSAGLAENQSLSEAWAKIPEK(18)-LAFYDYIGNNPAKGGLFR(13)	Cross-Linked	PhoX_C	4609.25		1	0.991938	-0.001676	-0.363616	ATCG00680.1(304)-ATCG00680.1(321)/	Intra-Protein	22	1	19	7	1	1	0.619048	0.352941	0	0	ChlorplastXL_cross-linked_spectra.csv	LAFYDYIGNNPAKGGLFR(13)-RVSAGLAENQSLSEAWAKIPEK(18)	LAFYDYIGNNPAKGGLFR-RVSAGLAENQSLSEAWAKIPEK	ATCG00680.1(304)-ATCG00680.1(321)	ATCG00680	ATCG00680	ATCG00680-ATCG00680
E20230523_26.44009.44009.4.1.dta	4	2218.06	KHVSAWWDK(1)-AHLIKDR(5)	Cross-Linked	PhoX_C	2218.06		1	0.991937	-9.8e-05	-0.044183	AT2G30870.1(189)-AT2G30870.1(186)/	Intra-Protein	21	1	15	12	1	1	1	0.5	0	1	ChlorplastXL_cross-linked_spectra.csv	AHLIKDR(5)-KHVSAWWDK(1)	AHLIKDR-KHVSAWWDK	AT2G30870.1(189)-AT2G30870.1(186)	AT2G30870	AT2G30870	AT2G30870-AT2G30870
E20230523_17.21564.21564.3.2.dta	3	1800.87	KLSNPMR(1)-DIKVQK(3)	Cross-Linked	PhoX_C	1800.87	Oxidation[M](6)	1	0.991936	-0.000606	-0.336504	AT2G42740.1(6)-AT2G42740.1(15)/	Intra-Protein	13	1	13	17	1	1	0.833333	1	0	1	ChlorplastXL_cross-linked_spectra.csv	DIKVQK(3)-KLSNPMR(1)	DIKVQK-KLSNPMR	AT2G42740.1(6)-AT2G42740.1(15)	AT2G42740	AT2G42740	AT2G42740-AT2G42740
E20230523_19.37641.37641.4.1.dta	4	2496.31	LKQAVTAIDEVQK(2)-KVKEAAAK(1)	Cross-Linked	PhoX_C	2496.31		1	0.991933	-0.001003	-0.401793	AT1G48610.1(196)-AT1G48610.1(187)/	Intra-Protein	15	1	21.5	9.5	1	1	0.833333	0.714286	0	1	ChlorplastXL_cross-linked_spectra.csv	KVKEAAAK(1)-LKQAVTAIDEVQK(2)	KVKEAAAK-LKQAVTAIDEVQK	AT1G48610.1(196)-AT1G48610.1(187)	AT1G48610	AT1G48610	AT1G48610-AT1G48610
E20230523_23.17721.17721.3.0.dta	3	1538.75	KPPGAPK(1)-KAFGGR(1)	Cross-Linked	PhoX_C	1538.75		1	0.991932	-0.001329	-0.863687	AT5G59870.1(15)-AT5G59870.1(9)/	Intra-Protein	18	1	14	6	1	1	0.833333	0.8	1	2	ChlorplastXL_cross-linked_spectra.csv	KAFGGR(1)-KPPGAPK(1)	KAFGGR-KPPGAPK	AT5G59870.1(15)-AT5G59870.1(9)	AT5G59870	AT5G59870	AT5G59870-AT5G59870
E20230523_17.55942.55942.3.5.dta	3	2053.01	AKEVLGWEPK(2)-KPDISK(1)	Cross-Linked	PhoX_C	2053		1	0.991932	0.002043	0.995127	AT2G28760.1(312)-AT2G28760.1(305)/AT2G28760.1(312)-AT3G53520.1(393)/AT2G28760.1(312)-AT3G17465.1(285)/AT2G28760.1(312)-AT5G59290.1(304)/AT3G46440.1(310)-AT2G28760.1(305)/AT3G46440.1(310)-AT3G53520.1(393)/AT3G46440.1(310)-AT3G17465.1(285)/AT3G46440.1(310)-AT5G59290.1(304)/AT5G59290.1(311)-AT2G28760.1(305)/AT5G59290.1(311)-AT3G53520.1(393)/AT5G59290.1(311)-AT3G17465.1(285)/AT5G59290.1(311)-AT5G59290.1(304)/	Intra-Protein	13	1	12.5	7.5	1	1	0.777778	1	0	1	ChlorplastXL_cross-linked_spectra.csv	AKEVLGWEPK(2)-KPDISK(1)	AKEVLGWEPK-KPDISK	AT2G28760.1(312)-AT2G28760.1(305)	AT2G28760	AT2G28760	AT2G28760-AT2G28760
E20230523_07.49294.49294.3.0.dta	3	1732.83	KIFNLK(1)-KEDDVR(1)	Cross-Linked	PhoX_C	1732.83		1	0.991932	0.000112	0.064634	AT3G03520.1(376)-AT3G24080.1(313)/AT3G03520.1(376)-AT4G31700.1(151)/AT4G31700.1(145)-AT3G24080.1(313)/AT4G31700.1(145)-AT4G31700.1(151)/	Intra-Protein	5	1	8.5	5.5	1	1	0.8	1	0	0	ChlorplastXL_cross-linked_spectra.csv	KEDDVR(1)-KIFNLK(1)	KEDDVR-KIFNLK	AT4G31700.1(145)-AT4G31700.1(151)	AT4G31700	AT4G31700	AT4G31700-AT4G31700
E20230523_02.58880.58880.6.2.dta	6	4496.09	SHSEVHDESGNKIGEITSGGFSPNLKK(12)-NIAMGYVKSGQHK(8)	Cross-Linked	PhoX_C	4496.1		1	0.991931	-0.005084	-1.13076	AT1G11860.1(348)-AT1G11860.1(371)/	Intra-Protein	1	1	21.5	7.5	1	1	0.538462	0.5	0	0	ChlorplastXL_cross-linked_spectra.csv	NIAMGYVKSGQHK(8)-SHSEVHDESGNKIGEITSGGFSPNLKK(12)	NIAMGYVKSGQHK-SHSEVHDESGNKIGEITSGGFSPNLKK	AT1G11860.1(348)-AT1G11860.1(371)	AT1G11860	AT1G11860	AT1G11860-AT1G11860
E20230523_09.36270.36270.5.0.dta	5	3402.63	RKLQAEEVGGGDKEVVR(13)-KIYGETDEVNR(1)	Cross-Linked	PhoX_C	3402.63		1	0.99193	-0.004057	-1.19231	AT4G25080.1(90)-AT4G25080.1(107)/	Intra-Protein	7	1	12	14	1	1	0.5625	0.9	0	0	ChlorplastXL_cross-linked_spectra.csv	KIYGETDEVNR(1)-RKLQAEEVGGGDKEVVR(13)	KIYGETDEVNR-RKLQAEEVGGGDKEVVR	AT4G25080.1(90)-AT4G25080.1(107)	AT4G25080	AT4G25080	AT4G25080-AT4G25080
E20230523_09.31134.31134.3.0.dta	3	2173.06	AAVASKTPLGVK(6)-AKEAMEK(2)	Cross-Linked	PhoX_C	2173.06	Oxidation[M](20)	1	0.991927	0.000224	0.10308	AT5G63400.1(75)-AT5G63400.1(83)/	Intra-Protein	7	1	15	7	1	1	0.727273	0.666667	0	1	ChlorplastXL_cross-linked_spectra.csv	AAVASKTPLGVK(6)-AKEAMEK(2)	AAVASKTPLGVK-AKEAMEK	AT5G63400.1(75)-AT5G63400.1(83)	AT5G63400	AT5G63400	AT5G63400-AT5G63400
E20230523_24.13523.13523.3.0.dta	3	2029.07	VTAAKPKSK(7)-SVAAVSKTK(7)	Cross-Linked	PhoX_C	2029.07		1	0.991927	-0.001234	-0.60816	AT2G30620.1(200)-AT2G30620.1(209)/	Intra-Protein	19	1	8.5	10.5	1	1	0.625	0.625	0	0	ChlorplastXL_cross-linked_spectra.csv	SVAAVSKTK(7)-VTAAKPKSK(7)	SVAAVSKTK-VTAAKPKSK	AT2G30620.1(200)-AT2G30620.1(209)	AT2G30620	AT2G30620	AT2G30620-AT2G30620
E20230523_17.56820.56820.5.0.dta	5	2826.37	RAEQYSKEYAEK(7)-EKELISLKR(2)	Cross-Linked	PhoX_C	2826.37		1	0.991927	0.000226	0.079961	AT2G01250.1(53)-AT2G01250.1(60)/	Intra-Protein	13	1	9	14	1	1	0.454545	0.875	0	0	ChlorplastXL_cross-linked_spectra.csv	EKELISLKR(2)-RAEQYSKEYAEK(7)	EKELISLKR-RAEQYSKEYAEK	AT2G01250.1(53)-AT2G01250.1(60)	AT2G01250	AT2G01250	AT2G01250-AT2G01250
E20230523_04.52904.52904.3.0.dta	3	2857.33	LSEKEAEAASLAEDAQQK(4)-VAADKAR(5)	Cross-Linked	PhoX_C	2857.33		1	0.991922	0.002721	0.952289	AT3G46780.1(389)-AT3G46780.1(368)/	Intra-Protein	3	1	28	6	1	1	0.882353	0.666667	0	1	ChlorplastXL_cross-linked_spectra.csv	LSEKEAEAASLAEDAQQK(4)-VAADKAR(5)	LSEKEAEAASLAEDAQQK-VAADKAR	AT3G46780.1(389)-AT3G46780.1(368)	AT3G46780	AT3G46780	AT3G46780-AT3G46780
E20230523_31.77352.77352.3.0.dta	3	3793.79	STLSMQKTDPNVADAVAELR(7)-EASNSWVAKYRK(9)	Cross-Linked	PhoX_C	3793.79		1	0.991921	0.000955	0.251727	AT1G03600.1(93)-AT1G03600.1(115)/	Intra-Protein	25	1	16	9	1	1	0.631579	0.363636	0	0	ChlorplastXL_cross-linked_spectra.csv	EASNSWVAKYRK(9)-STLSMQKTDPNVADAVAELR(7)	EASNSWVAKYRK-STLSMQKTDPNVADAVAELR	AT1G03600.1(93)-AT1G03600.1(115)	AT1G03600	AT1G03600	AT1G03600-AT1G03600
E20230523_38.88007.88007.5.0.dta	5	4886.38	GRGGSTGYDNAVALPAGGRGDEEELVKENVK(27)-NTAASVGEITLKVTK(12)	Cross-Linked	PhoX_C	4886.38		1	0.99192	-0.000428	-0.08759	AT5G66570.1(272)-AT5G66570.1(288)/	Intra-Protein	30	1	15.5	11.5	1	1	0.266667	0.642857	0	0	ChlorplastXL_cross-linked_spectra.csv	GRGGSTGYDNAVALPAGGRGDEEELVKENVK(27)-NTAASVGEITLKVTK(12)	GRGGSTGYDNAVALPAGGRGDEEELVKENVK-NTAASVGEITLKVTK	AT5G66570.1(272)-AT5G66570.1(288)	AT5G66570	AT5G66570	AT5G66570-AT5G66570
E20230523_36.32303.32303.4.1.dta	4	2001.05	AKQGFVVYR(2)-KRPVPK(1)	Cross-Linked	PhoX_C	2001.05		1	0.991919	-7.6e-05	-0.03798	AT4G16720.1(56)-AT4G16720.1(72)/	Intra-Protein	29	1	23	13	1	1	0.875	0.6	0	2	ChlorplastXL_cross-linked_spectra.csv	AKQGFVVYR(2)-KRPVPK(1)	AKQGFVVYR-KRPVPK	AT4G16720.1(56)-AT4G16720.1(72)	AT4G16720	AT4G16720	AT4G16720-AT4G16720
E20230523_02.19188.19188.4.0.dta	4	2099.97	KVSEEDYVK(1)-REYKAK(4)	Cross-Linked	PhoX_C	2099.97		1	0.991919	-0.000173	-0.082382	AT5G17920.1(457)-AT3G03780.1(454)/AT5G17920.1(457)-AT5G17920.1(454)/	Intra-Protein	1	1	14.5	5.5	1	1	0.875	0.6	0	1	ChlorplastXL_cross-linked_spectra.csv	KVSEEDYVK(1)-REYKAK(4)	KVSEEDYVK-REYKAK	AT5G17920.1(457)-AT5G17920.1(454)	AT5G17920	AT5G17920	AT5G17920-AT5G17920
E20230523_14.33264.33264.3.0.dta	3	1679.91	EKVAPKA(2)-VLKLQK(3)	Cross-Linked	PhoX_C	1679.91		1	0.991919	-0.000268	-0.159532	AT1G26880.1(115)-AT1G26880.1(108)/AT1G26880.1(115)-AT1G69620.1(108)/AT1G26880.1(115)-AT3G28900.1(108)/	Intra-Protein	11	1	24	22	1	1	0.833333	1	2	2	ChlorplastXL_cross-linked_spectra.csv	EKVAPKA(2)-VLKLQK(3)	EKVAPKA-VLKLQK	AT1G26880.1(115)-AT1G26880.1(108)	AT1G26880	AT1G26880	AT1G26880-AT1G26880
E20230523_02.95174.95174.4.3.dta	4	3547.61	LTYDEIQSKTYMEVK(9)-KFCFEPTSFTVK(1)	Cross-Linked	PhoX_C	3547.61	Carbamidomethyl[C](21)	1	0.991917	0.004883	1.37642	AT3G50820.1(99)-AT3G50820.1(134)/AT3G50820.1(99)-AT5G66570.1(135)/AT5G66570.1(100)-AT3G50820.1(134)/AT5G66570.1(100)-AT5G66570.1(135)/	Intra-Protein	1	1	8.5	8.5	1	1	0.571429	0.636364	0	0	ChlorplastXL_cross-linked_spectra.csv	KFCFEPTSFTVK(1)-LTYDEIQSKTYMEVK(9)	KFCFEPTSFTVK-LTYDEIQSKTYMEVK	AT3G50820.1(99)-AT3G50820.1(134)	AT3G50820	AT3G50820	AT3G50820-AT3G50820
E20230523_24.62632.62632.5.0.dta	5	4975.29	GRGGSTGYDNAVALPAGGRGDEEELSKENVK(27)-NAPPDFQNTKLMTR(10)	Cross-Linked	PhoX_C	4975.3		1	0.991916	-0.004591	-0.922759	AT3G50820.1(271)-AT3G50820.1(161)/	Intra-Protein	19	1	18	9	1	1	0.3	0.461538	0	0	ChlorplastXL_cross-linked_spectra.csv	GRGGSTGYDNAVALPAGGRGDEEELSKENVK(27)-NAPPDFQNTKLMTR(10)	GRGGSTGYDNAVALPAGGRGDEEELSKENVK-NAPPDFQNTKLMTR	AT3G50820.1(271)-AT3G50820.1(161)	AT3G50820	AT3G50820	AT3G50820-AT3G50820
E20230523_12.68101.68101.5.4.dta	5	3067.64	RPYIPVDKYLEAGTLPTAK(8)-VRPVKK(5)	Cross-Linked	PhoX_C	3067.64		1	0.991915	-0.001334	-0.434862	AT4G04640.1(187)-AT4G04640.1(125)/	Intra-Protein	9	1	27	5	1	1	0.722222	0.6	0	1	ChlorplastXL_cross-linked_spectra.csv	RPYIPVDKYLEAGTLPTAK(8)-VRPVKK(5)	RPYIPVDKYLEAGTLPTAK-VRPVKK	AT4G04640.1(187)-AT4G04640.1(125)	AT4G04640	AT4G04640	AT4G04640-AT4G04640
E20230523_24.17716.17716.4.0.dta	4	1668.92	RVTKVVK(4)-GGKQLK(3)	Cross-Linked	PhoX_C	1668.92		1	0.991914	-0.000349	-0.209117	AT2G33800.1(159)-AT2G33800.1(165)/	Intra-Protein	19	1	26.5	17.5	1	1	0.833333	0.8	2	2	ChlorplastXL_cross-linked_spectra.csv	GGKQLK(3)-RVTKVVK(4)	GGKQLK-RVTKVVK	AT2G33800.1(159)-AT2G33800.1(165)	AT2G33800	AT2G33800	AT2G33800-AT2G33800
E20230523_25.13700.13700.5.0.dta	5	2410.08	KAHFTASSSERR(1)-MKYNPR(1)	Cross-Linked	PhoX_C	2410.08	Oxidation[M](16)	1	0.99191	0.001892	0.785038	AT3G49910.1(16)-AT3G49910.1(1)/	Intra-Protein	20	1	3.5	4.5	1	1	0.363636	0.8	0	1	ChlorplastXL_cross-linked_spectra.csv	KAHFTASSSERR(1)-MKYNPR(1)	KAHFTASSSERR-MKYNPR	AT3G49910.1(16)-AT3G49910.1(1)	AT3G49910	AT3G49910	AT3G49910-AT3G49910
E20230523_36.27340.27340.4.0.dta	4	1816.93	MKKQVAR(3)-MLTVKR(5)	Cross-Linked	PhoX_C	1816.93		1	0.991909	0.000348	0.191532	AT5G65220.1(112)-AT5G65220.1(121)/	Intra-Protein	29	1	6.5	9.5	1	1	0.833333	0.8	0	0	ChlorplastXL_cross-linked_spectra.csv	MKKQVAR(3)-MLTVKR(5)	MKKQVAR-MLTVKR	AT5G65220.1(112)-AT5G65220.1(121)	AT5G65220	AT5G65220	AT5G65220-AT5G65220
E20230523_14.102195.102195.5.3.dta	5	3989.89	QKDYKDGKYSQVVSNALDMK(2)-QFKIPDWFLNR(3)	Cross-Linked	PhoX_C	3989.89		1	0.991909	-0.00092	-0.230583	AT1G22780.1(88)-AT1G22780.1(78)/	Intra-Protein	11	1	6	8	1	1	0.315789	0.6	0	0	ChlorplastXL_cross-linked_spectra.csv	QFKIPDWFLNR(3)-QKDYKDGKYSQVVSNALDMK(2)	QFKIPDWFLNR-QKDYKDGKYSQVVSNALDMK	AT1G22780.1(88)-AT1G22780.1(78)	AT1G22780	AT1G22780	AT1G22780-AT1G22780
E20230523_17.17568.17568.5.2.dta	5	2144.06	RAEKPEVR(4)-ATKKPYSR(3)	Cross-Linked	PhoX_C	2144.06		1	0.991905	-0.000351	-0.163708	AT2G36620.1(100)-AT2G36620.1(78)/AT2G36620.1(100)-AT3G53020.1(78)/AT3G53020.1(100)-AT2G36620.1(78)/AT3G53020.1(100)-AT3G53020.1(78)/	Intra-Protein	13	1	6.5	6.5	1	1	0.857143	0.714286	0	1	ChlorplastXL_cross-linked_spectra.csv	ATKKPYSR(3)-RAEKPEVR(4)	ATKKPYSR-RAEKPEVR	AT2G36620.1(100)-AT2G36620.1(78)	AT2G36620	AT2G36620	AT2G36620-AT2G36620
E20230523_05.26393.26393.3.0.dta	3	1779.82	MESTGKVK(6)-TKSVSK(2)	Cross-Linked	PhoX_C	1779.82	Acetyl[ProteinN-term](0)	1	0.991905	0.000206	0.115742	AT5G59870.1(6)-AT5G59870.1(23)/	Intra-Protein	4	1	18	10	1	1	1	1	0	2	ChlorplastXL_cross-linked_spectra.csv	MESTGKVK(6)-TKSVSK(2)	MESTGKVK-TKSVSK	AT5G59870.1(6)-AT5G59870.1(23)	AT5G59870	AT5G59870	AT5G59870-AT5G59870
E20230523_23.32309.32309.3.0.dta	3	1829.89	KQMAQIR(1)-MNKVVR(3)	Cross-Linked	PhoX_C	1829.89		1	0.991904	0.000356	0.194547	AT3G09840.1(214)-AT3G09840.1(90)/AT3G09840.1(214)-AT3G53230.1(91)/AT3G09840.1(214)-AT5G03340.1(90)/AT3G53230.1(215)-AT3G09840.1(90)/AT3G53230.1(215)-AT3G53230.1(91)/AT3G53230.1(215)-AT5G03340.1(90)/AT5G03340.1(214)-AT3G09840.1(90)/AT5G03340.1(214)-AT3G53230.1(91)/AT5G03340.1(214)-AT5G03340.1(90)/	Intra-Protein	18	1	12	11	1	1	1	1	1	2	ChlorplastXL_cross-linked_spectra.csv	KQMAQIR(1)-MNKVVR(3)	KQMAQIR-MNKVVR	AT3G09840.1(214)-AT3G09840.1(90)	AT3G09840	AT3G09840	AT3G09840-AT3G09840
E20230523_38.116577.116577.4.0.dta	4	3661.82	QIPIEAVFQKDEMIDIIGVTK(10)-GKGYEGVVTR(2)	Cross-Linked	PhoX_C	3661.82		1	0.991903	-0.002929	-0.799875	AT1G43170.1(214)-AT1G61580.1(227)/AT1G43170.1(214)-AT1G43170.1(227)/	Intra-Protein	30	1	8	5	1	1	0.25	0.555556	0	0	ChlorplastXL_cross-linked_spectra.csv	GKGYEGVVTR(2)-QIPIEAVFQKDEMIDIIGVTK(10)	GKGYEGVVTR-QIPIEAVFQKDEMIDIIGVTK	AT1G43170.1(214)-AT1G43170.1(227)	AT1G43170	AT1G43170	AT1G43170-AT1G43170
E20230523_05.22350.22350.3.0.dta	3	2267.08	GAEPKQVTRS(5)-GAEPKQVTR(5)	Cross-Linked	PhoX_C	2267.08		1	0.991901	0.000444	0.195847	AT5G25250.1(465)-AT5G25250.1(465)/	Intra-Protein	4	1	8.5	6.5	1	1	0.777778	0.875	0	0	ChlorplastXL_cross-linked_spectra.csv	GAEPKQVTR(5)-GAEPKQVTRS(5)	GAEPKQVTR-GAEPKQVTRS	AT5G25250.1(465)-AT5G25250.1(465)	AT5G25250	AT5G25250	AT5G25250-AT5G25250
E20230523_30.41246.41246.4.2.dta	4	2430.3	KVQVIDKQYDK(7)-LDKLLKK(3)	Cross-Linked	PhoX_C	2430.3		1	0.9919	-0.000489	-0.201209	AT5G08080.1(46)-AT5G08080.1(53)/	Intra-Protein	24	1	25	12	1	1	1	0.833333	1	0	ChlorplastXL_cross-linked_spectra.csv	KVQVIDKQYDK(7)-LDKLLKK(3)	KVQVIDKQYDK-LDKLLKK	AT5G08080.1(46)-AT5G08080.1(53)	AT5G08080	AT5G08080	AT5G08080-AT5G08080
E20230523_30.26062.26062.3.1.dta	3	1716.87	SVKNIQK(3)-ITKAMK(3)	Cross-Linked	PhoX_C	1716.88		1	0.9919	-0.000836	-0.486931	AT2G33040.1(56)-AT2G33040.1(63)/	Intra-Protein	24	1	14.5	9.5	1	1	0.833333	1	1	2	ChlorplastXL_cross-linked_spectra.csv	ITKAMK(3)-SVKNIQK(3)	ITKAMK-SVKNIQK	AT2G33040.1(56)-AT2G33040.1(63)	AT2G33040	AT2G33040	AT2G33040-AT2G33040
E20230523_09.19512.19512.4.0.dta	4	1952.9	HYTEAIKR(7)-NPKDPR(3)	Cross-Linked	PhoX_C	1952.9		1	0.991899	-0.000727	-0.372267	AT1G62740.1(410)-AT1G62740.1(414)/AT1G12270.1(411)-AT1G62740.1(414)/	Intra-Protein	7	1	13	12	1	1	0.857143	0.8	1	0	ChlorplastXL_cross-linked_spectra.csv	HYTEAIKR(7)-NPKDPR(3)	HYTEAIKR-NPKDPR	AT1G62740.1(410)-AT1G62740.1(414)	AT1G62740	AT1G62740	AT1G62740-AT1G62740
E20230523_36.107016.107016.4.0.dta	4	3647.77	LTIFDKLFTAYHDAR(6)-ELQSPTAESLPAEKK(14)	Cross-Linked	PhoX_C	3647.77		1	0.991898	0.001085	0.297442	AT5G61970.1(314)-AT5G61970.1(307)/	Intra-Protein	29	1	10.5	13.5	1	1	0.571429	0.357143	0	0	ChlorplastXL_cross-linked_spectra.csv	ELQSPTAESLPAEKK(14)-LTIFDKLFTAYHDAR(6)	ELQSPTAESLPAEKK-LTIFDKLFTAYHDAR	AT5G61970.1(314)-AT5G61970.1(307)	AT5G61970	AT5G61970	AT5G61970-AT5G61970
E20230523_25.129469.129469.4.0.dta	4	4609.26	RVSAGLAENQSLSEAWAKIPEK(18)-LAFYDYIGNNPAKGGLFR(13)	Cross-Linked	PhoX_C	4609.25		1	0.991896	0.002952	0.640451	ATCG00680.1(304)-ATCG00680.1(321)/	Intra-Protein	20	1	49	8	1	1	0.714286	0.411765	0	0	ChlorplastXL_cross-linked_spectra.csv	LAFYDYIGNNPAKGGLFR(13)-RVSAGLAENQSLSEAWAKIPEK(18)	LAFYDYIGNNPAKGGLFR-RVSAGLAENQSLSEAWAKIPEK	ATCG00680.1(304)-ATCG00680.1(321)	ATCG00680	ATCG00680	ATCG00680-ATCG00680
E20230523_10.42948.42948.4.3.dta	4	1885.07	VKFLKQNK(2)-KAVIIK(1)	Cross-Linked	PhoX_C	1885.07		1	0.991894	-0.000427	-0.226517	AT4G15000.1(3)-AT4G15000.1(22)/	Intra-Protein	8	1	10.5	9.5	1	1	0.714286	1	2	0	ChlorplastXL_cross-linked_spectra.csv	KAVIIK(1)-VKFLKQNK(2)	KAVIIK-VKFLKQNK	AT4G15000.1(3)-AT4G15000.1(22)	AT4G15000	AT4G15000	AT4G15000-AT4G15000
E20230523_04.57309.57309.5.1.dta	5	3145.67	VILSTHLGRPKGVTPK(11)-KSVGDLTSADLK(1)	Cross-Linked	PhoX_C	3145.67		1	0.99189	5.2e-05	0.016531	AT1G56190.1(141)-AT3G12780.1(80)/AT3G12780.1(144)-AT3G12780.1(80)/	Intra-Protein	3	1	9.5	14.5	1	1	0.333333	0.727273	0	0	ChlorplastXL_cross-linked_spectra.csv	KSVGDLTSADLK(1)-VILSTHLGRPKGVTPK(11)	KSVGDLTSADLK-VILSTHLGRPKGVTPK	AT3G12780.1(144)-AT3G12780.1(80)	AT3G12780	AT3G12780	AT3G12780-AT3G12780
E20230523_36.28306.28306.4.0.dta	4	1904.04	SKDIVKFK(6)-SVKIKR(3)	Cross-Linked	PhoX_C	1904.04		1	0.991889	0.000541	0.284133	AT2G43460.1(33)-AT2G43460.1(24)/	Intra-Protein	29	1	19.5	9.5	1	1	0.714286	0.8	1	1	ChlorplastXL_cross-linked_spectra.csv	SKDIVKFK(6)-SVKIKR(3)	SKDIVKFK-SVKIKR	AT2G43460.1(33)-AT2G43460.1(24)	AT2G43460	AT2G43460	AT2G43460-AT2G43460
E20230523_19.98211.98211.4.0.dta	4	4485.21	KVEEELKEALASLESQKEETIK(1)-KETQVEVEEKLAEGR(1)	Cross-Linked	PhoX_C	4485.22		1	0.991888	-0.003152	-0.702753	AT4G32260.1(178)-AT4G32260.1(162)/	Intra-Protein	15	1	24.5	9.5	1	1	0.809524	0.357143	0	0	ChlorplastXL_cross-linked_spectra.csv	KETQVEVEEKLAEGR(1)-KVEEELKEALASLESQKEETIK(1)	KETQVEVEEKLAEGR-KVEEELKEALASLESQKEETIK	AT4G32260.1(178)-AT4G32260.1(162)	AT4G32260	AT4G32260	AT4G32260-AT4G32260
E20230523_29.90615.90615.4.1.dta	4	3880.79	TIENACQKVIGYSDTDVAEYIYK(8)-KEDVPYIK(1)	Cross-Linked	PhoX_C	3880.79	Carbamidomethyl[C](6)	1	0.991886	0.000137	0.035302	AT4G29520.1(130)-AT4G29520.1(37)/	Intra-Protein	23	1	15	5	1	1	0.5	0.714286	0	0	ChlorplastXL_cross-linked_spectra.csv	KEDVPYIK(1)-TIENACQKVIGYSDTDVAEYIYK(8)	KEDVPYIK-TIENACQKVIGYSDTDVAEYIYK	AT4G29520.1(130)-AT4G29520.1(37)	AT4G29520	AT4G29520	AT4G29520-AT4G29520
E20230523_04.28270.28270.5.0.dta	5	2482.19	RSFHIQKSR(7)-NKSHTLCVR(2)	Cross-Linked	PhoX_C	2482.19	Carbamidomethyl[C](19)	1	0.991885	0.000202	0.08138	AT1G52300.1(31)-AT1G52300.1(14)/	Intra-Protein	3	1	13	18	1	1	0.625	0.875	0	0	ChlorplastXL_cross-linked_spectra.csv	NKSHTLCVR(2)-RSFHIQKSR(7)	NKSHTLCVR-RSFHIQKSR	AT1G52300.1(31)-AT1G52300.1(14)	AT1G52300	AT1G52300	AT1G52300-AT1G52300
E20230523_35.85532.85532.3.1.dta	3	2404.22	MPIKTQFIISE(4)-KAISIAASK(1)	Cross-Linked	PhoX_C	2404.22		1	0.991883	0.000368	0.153064	ATCG00790.1(128)-ATCG00790.1(116)/	Intra-Protein	28	1	12	13	1	1	0.4	0.875	0	0	ChlorplastXL_cross-linked_spectra.csv	KAISIAASK(1)-MPIKTQFIISE(4)	KAISIAASK-MPIKTQFIISE	ATCG00790.1(128)-ATCG00790.1(116)	ATCG00790	ATCG00790	ATCG00790-ATCG00790
E20230523_29.68017.68017.4.0.dta	4	3473.55	GGLDFTKDDENVNSQPFMR(7)-LGLSAKNYGR(6)	Cross-Linked	PhoX_C	3473.55	Oxidation[M](18)	1	0.991882	0.001322	0.380591	ATCG00490.1(201)-ATCG00490.1(183)/	Intra-Protein	23	1	19	10	1	1	0.555556	0.666667	0	0	ChlorplastXL_cross-linked_spectra.csv	GGLDFTKDDENVNSQPFMR(7)-LGLSAKNYGR(6)	GGLDFTKDDENVNSQPFMR-LGLSAKNYGR	ATCG00490.1(201)-ATCG00490.1(183)	ATCG00490	ATCG00490	ATCG00490-ATCG00490
E20230523_13.32012.32012.3.2.dta	3	2586.15	TKNYPTVSEDYKK(2)-AVEKCR(4)	Cross-Linked	PhoX_C	2586.16	Acetyl[ProteinN-term](0);Carbamidomethyl[C](21)	1	0.991881	-0.004289	-1.65844	AT1G07890.1(3)-AT1G07890.1(18)/	Intra-Protein	10	1	20	8	1	1	0.75	0.8	0	1	ChlorplastXL_cross-linked_spectra.csv	AVEKCR(4)-TKNYPTVSEDYKK(2)	AVEKCR-TKNYPTVSEDYKK	AT1G07890.1(3)-AT1G07890.1(18)	AT1G07890	AT1G07890	AT1G07890-AT1G07890
E20230523_28.36491.36491.5.2.dta	5	3212.56	WGKDVKNPGQKNAELVR(11)-KMNEALSSGK(1)	Cross-Linked	PhoX_C	3212.56		1	0.991878	0.005279	1.64324	AT4G29690.1(317)-AT4G29690.1(324)/	Intra-Protein	22	1	10	18	1	1	0.4375	1	0	0	ChlorplastXL_cross-linked_spectra.csv	KMNEALSSGK(1)-WGKDVKNPGQKNAELVR(11)	KMNEALSSGK-WGKDVKNPGQKNAELVR	AT4G29690.1(317)-AT4G29690.1(324)	AT4G29690	AT4G29690	AT4G29690-AT4G29690
E20230523_03.47227.47227.6.0.dta	6	2756.41	ILHLKGDRKDYDFVK(5)-GKSPIAK(2)	Cross-Linked	PhoX_C	2756.42		1	0.991876	-0.003478	-1.26178	AT1G09340.1(113)-AT1G09340.1(87)/	Intra-Protein	2	1	8.5	7.5	1	1	0.428571	0.833333	0	0	ChlorplastXL_cross-linked_spectra.csv	GKSPIAK(2)-ILHLKGDRKDYDFVK(5)	GKSPIAK-ILHLKGDRKDYDFVK	AT1G09340.1(113)-AT1G09340.1(87)	AT1G09340	AT1G09340	AT1G09340-AT1G09340
E20230523_29.53436.53436.4.0.dta	4	2758.38	DRIDSVKNTQK(7)-ITEAMKLVAAAK(6)	Cross-Linked	PhoX_C	2758.38		1	0.991875	0.000369	0.133774	AT4G04640.1(64)-AT4G04640.1(74)/	Intra-Protein	23	1	14.5	26.5	1	1	0.6	0.909091	1	0	ChlorplastXL_cross-linked_spectra.csv	DRIDSVKNTQK(7)-ITEAMKLVAAAK(6)	DRIDSVKNTQK-ITEAMKLVAAAK	AT4G04640.1(64)-AT4G04640.1(74)	AT4G04640	AT4G04640	AT4G04640-AT4G04640
E20230523_25.35448.35448.3.0.dta	3	1921.95	FFAPNKAK(6)-ISEKVSK(4)	Cross-Linked	PhoX_C	1921.95		1	0.991875	0.001818	0.945916	AT1G78915.1(374)-AT1G78915.1(250)/	Intra-Protein	20	1	11	10	1	1	0.857143	1	0	1	ChlorplastXL_cross-linked_spectra.csv	FFAPNKAK(6)-ISEKVSK(4)	FFAPNKAK-ISEKVSK	AT1G78915.1(374)-AT1G78915.1(250)	AT1G78915	AT1G78915	AT1G78915-AT1G78915
E20230523_34.38617.38617.4.0.dta	4	2625.28	LINQDKNKYNTPK(6)-YQVKFR(4)	Cross-Linked	PhoX_C	2625.29		1	0.991874	-0.002218	-0.84486	AT3G25520.1(41)-AT3G25520.1(19)/AT3G25520.1(41)-AT5G39740.1(19)/AT5G39740.1(41)-AT3G25520.1(19)/AT5G39740.1(41)-AT5G39740.1(19)/	Intra-Protein	27	1	18	12	1	1	0.75	0.8	1	0	ChlorplastXL_cross-linked_spectra.csv	LINQDKNKYNTPK(6)-YQVKFR(4)	LINQDKNKYNTPK-YQVKFR	AT3G25520.1(41)-AT3G25520.1(19)	AT3G25520	AT3G25520	AT3G25520-AT3G25520
E20230523_05.37093.37093.3.0.dta	3	1783.93	GHKTLVR(3)-AAKFLSK(3)	Cross-Linked	PhoX_C	1783.93		1	0.99187	-0.000101	-0.056617	AT3G11560.2(518)-AT3G11560.2(511)/AT3G11560.2(518)-AT5G06220.1(464)/	Intra-Protein	4	1	11	12	1	1	0.833333	0.666667	1	1	ChlorplastXL_cross-linked_spectra.csv	AAKFLSK(3)-GHKTLVR(3)	AAKFLSK-GHKTLVR	AT3G11560.2(518)-AT3G11560.2(511)	AT3G11560	AT3G11560	AT3G11560-AT3G11560
E20230523_19.15344.15344.6.4.dta	6	3063.54	QRPSSPFASKPKEER(12)-PKKPEKEVR(3)	Cross-Linked	PhoX_C	3063.54		1	0.99187	0.00032	0.104454	AT3G46780.1(481)-AT3G46780.1(487)/	Intra-Protein	15	1	15.5	7.5	1	1	0.428571	0.75	0	0	ChlorplastXL_cross-linked_spectra.csv	PKKPEKEVR(3)-QRPSSPFASKPKEER(12)	PKKPEKEVR-QRPSSPFASKPKEER	AT3G46780.1(481)-AT3G46780.1(487)	AT3G46780	AT3G46780	AT3G46780-AT3G46780
E20230523_10.74708.74708.4.0.dta	4	2987.47	VLGYKNCYIVTDGFSGGR(5)-IVAKTLK(4)	Cross-Linked	PhoX_C	2987.47	Carbamidomethyl[C](7)	1	0.991869	-0.000895	-0.299584	AT5G23060.1(328)-AT5G23060.1(320)/	Intra-Protein	8	1	46	14	1	1	0.823529	0.833333	0	2	ChlorplastXL_cross-linked_spectra.csv	IVAKTLK(4)-VLGYKNCYIVTDGFSGGR(5)	IVAKTLK-VLGYKNCYIVTDGFSGGR	AT5G23060.1(328)-AT5G23060.1(320)	AT5G23060	AT5G23060	AT5G23060-AT5G23060
E20230523_18.12954.12954.4.0.dta	4	1818.99	APAEKKPK(6)-AGKKLPK(3)	Cross-Linked	PhoX_C	1818.99		1	0.991868	-0.001219	-0.670153	AT2G28720.1(34)-AT2G28720.1(39)/AT2G28720.1(34)-AT3G45980.1(39)/AT2G28720.1(34)-AT5G22880.1(34)/AT2G28720.1(34)-AT5G59910.1(39)/AT3G45980.1(34)-AT2G28720.1(39)/AT3G45980.1(34)-AT3G45980.1(39)/AT3G45980.1(34)-AT5G22880.1(34)/AT3G45980.1(34)-AT5G59910.1(39)/AT5G59910.1(34)-AT2G28720.1(39)/AT5G59910.1(34)-AT3G45980.1(39)/AT5G59910.1(34)-AT5G22880.1(34)/AT5G59910.1(34)-AT5G59910.1(39)/	Intra-Protein	14	1	18	13	1	1	1	0.833333	2	1	ChlorplastXL_cross-linked_spectra.csv	AGKKLPK(3)-APAEKKPK(6)	AGKKLPK-APAEKKPK	AT2G28720.1(34)-AT2G28720.1(39)	AT2G28720	AT2G28720	AT2G28720-AT2G28720
E20230523_28.19801.19801.5.0.dta	5	2288.04	RCEPKKFGGR(5)-YQKSYR(3)	Cross-Linked	PhoX_C	2288.04	Carbamidomethyl[C](2)	1	0.991868	-0.001192	-0.520969	AT2G09990.1(130)-AT2G09990.1(143)/AT2G09990.1(130)-AT5G18380.1(143)/AT5G18380.1(130)-AT2G09990.1(143)/AT5G18380.1(130)-AT5G18380.1(143)/	Intra-Protein	22	1	7.5	7.5	1	1	0.666667	0.8	0	0	ChlorplastXL_cross-linked_spectra.csv	RCEPKKFGGR(5)-YQKSYR(3)	RCEPKKFGGR-YQKSYR	AT2G09990.1(130)-AT2G09990.1(143)	AT2G09990	AT2G09990	AT2G09990-AT2G09990
E20230523_13.50591.50591.3.0.dta	3	2546.23	KITAELQAASSSDSK(1)-DVAAAKVK(6)	Cross-Linked	PhoX_C	2546.24		1	0.991868	-0.00559	-2.19539	AT5G14740.2(33)-AT5G14740.2(30)/	Intra-Protein	10	1	12.5	12.5	1	1	0.714286	0.714286	0	2	ChlorplastXL_cross-linked_spectra.csv	DVAAAKVK(6)-KITAELQAASSSDSK(1)	DVAAAKVK-KITAELQAASSSDSK	AT5G14740.2(33)-AT5G14740.2(30)	AT5G14740	AT5G14740	AT5G14740-AT5G14740
E20230523_04.76260.76260.4.1.dta	4	2917.35	AMVKMGAVDVLTGR(4)-YANNNAFFKR(9)	Cross-Linked	PhoX_C	2917.35	Oxidation[M](5)	1	0.991864	0.001989	0.681783	AT5G17820.1(291)-AT5G17820.1(282)/	Intra-Protein	3	1	15	21	1	1	0.923077	0.666667	0	1	ChlorplastXL_cross-linked_spectra.csv	AMVKMGAVDVLTGR(4)-YANNNAFFKR(9)	AMVKMGAVDVLTGR-YANNNAFFKR	AT5G17820.1(291)-AT5G17820.1(282)	AT5G17820	AT5G17820	AT5G17820-AT5G17820
E20230523_03.65541.65541.3.0.dta	3	2793.5	EGKSATLKLPSGEVR(8)-AAGAVAKLIAK(7)	Cross-Linked	PhoX_C	2793.49		1	0.991863	0.004956	1.77412	ATCG00830.1(173)-ATCG00830.1(161)/	Intra-Protein	2	1	19	16	1	1	0.642857	0.6	0	0	ChlorplastXL_cross-linked_spectra.csv	AAGAVAKLIAK(7)-EGKSATLKLPSGEVR(8)	AAGAVAKLIAK-EGKSATLKLPSGEVR	ATCG00830.1(173)-ATCG00830.1(161)	ATCG00830	ATCG00830	ATCG00830-ATCG00830
E20230523_25.85246.85246.4.1.dta	4	3617.82	GHKIENVPEMPLVVSDSAEAVEK(3)-TSAAIKVLK(6)	Cross-Linked	PhoX_C	3617.82		1	0.991861	0.004045	1.11808	AT3G09630.1(148)-AT3G09630.1(174)/AT3G09630.1(148)-AT5G02870.1(175)/AT5G02870.1(149)-AT3G09630.1(174)/AT5G02870.1(149)-AT5G02870.1(175)/	Intra-Protein	20	1	29.5	9.5	1	1	0.590909	0.75	0	1	ChlorplastXL_cross-linked_spectra.csv	GHKIENVPEMPLVVSDSAEAVEK(3)-TSAAIKVLK(6)	GHKIENVPEMPLVVSDSAEAVEK-TSAAIKVLK	AT3G09630.1(148)-AT3G09630.1(174)	AT3G09630	AT3G09630	AT3G09630-AT3G09630
E20230523_08.64050.64050.6.1.dta	6	3536.85	GRKVLNTGAPITVPVGR(3)-GEIKTEHYLPIHR(4)	Cross-Linked	PhoX_C	3536.85		1	0.99186	-0.003344	-0.945473	AT5G08670.1(149)-AT5G08670.1(184)/AT5G08670.1(149)-AT5G08680.1(187)/AT5G08670.1(149)-AT5G08690.1(184)/AT5G08680.1(152)-AT5G08670.1(184)/AT5G08680.1(152)-AT5G08680.1(187)/AT5G08680.1(152)-AT5G08690.1(184)/AT5G08690.1(149)-AT5G08670.1(184)/AT5G08690.1(149)-AT5G08680.1(187)/AT5G08690.1(149)-AT5G08690.1(184)/	Intra-Protein	6	1	16.5	7.5	1	1	0.5	0.5	0	0	ChlorplastXL_cross-linked_spectra.csv	GEIKTEHYLPIHR(4)-GRKVLNTGAPITVPVGR(3)	GEIKTEHYLPIHR-GRKVLNTGAPITVPVGR	AT5G08670.1(149)-AT5G08670.1(184)	AT5G08670	AT5G08670	AT5G08670-AT5G08670
E20230523_19.73927.73927.3.0.dta	3	2802.35	LITADDLDDAAEKAVK(13)-ILKESGMK(3)	Cross-Linked	PhoX_C	2802.35		1	0.99186	-0.001458	-0.520277	AT2G20420.1(414)-AT2G20420.1(396)/	Intra-Protein	15	1	19	8	1	1	0.933333	0.714286	0	0	ChlorplastXL_cross-linked_spectra.csv	ILKESGMK(3)-LITADDLDDAAEKAVK(13)	ILKESGMK-LITADDLDDAAEKAVK	AT2G20420.1(414)-AT2G20420.1(396)	AT2G20420	AT2G20420	AT2G20420-AT2G20420
E20230523_10.27742.27742.4.2.dta	4	2327.04	KISDVHAWENSK(1)-SKAENR(2)	Cross-Linked	PhoX_C	2327.05		1	0.991859	-0.000397	-0.170603	AT2G45820.1(103)-AT2G45820.1(95)/	Intra-Protein	8	1	17	5	1	1	0.818182	0.8	0	1	ChlorplastXL_cross-linked_spectra.csv	KISDVHAWENSK(1)-SKAENR(2)	KISDVHAWENSK-SKAENR	AT2G45820.1(103)-AT2G45820.1(95)	AT2G45820	AT2G45820	AT2G45820-AT2G45820
E20230523_31.34438.34438.4.2.dta	4	2721.37	KVNTLIRPDGTKK(1)-KMYDIQTK(1)	Cross-Linked	PhoX_C	2721.37	Oxidation[M](18)	1	0.991858	0.002876	1.05682	AT2G39460.1(121)-AT2G39460.1(113)/	Intra-Protein	25	1	8	12	1	1	0.5	0.857143	1	0	ChlorplastXL_cross-linked_spectra.csv	KMYDIQTK(1)-KVNTLIRPDGTKK(1)	KMYDIQTK-KVNTLIRPDGTKK	AT2G39460.1(121)-AT2G39460.1(113)	AT2G39460	AT2G39460	AT2G39460-AT2G39460
E20230523_04.104930.104930.4.1.dta	4	4952.28	AFTVQFGSCKFPENFTGCQDLAK(10)-QKKVPFISEDIALECEGK(2)	Cross-Linked	PhoX_C	4952.27	Carbamidomethyl[C](9);Carbamidomethyl[C](18);Carbamidomethyl[C](41)	1	0.991858	0.009742	1.96718	AT5G64040.1(127)-AT5G64040.1(142)/	Intra-Protein	3	1	8	10	1	1	0.272727	0.529412	0	0	ChlorplastXL_cross-linked_spectra.csv	AFTVQFGSCKFPENFTGCQDLAK(10)-QKKVPFISEDIALECEGK(2)	AFTVQFGSCKFPENFTGCQDLAK-QKKVPFISEDIALECEGK	AT5G64040.1(127)-AT5G64040.1(142)	AT5G64040	AT5G64040	AT5G64040-AT5G64040
E20230523_28.78838.78838.3.0.dta	3	3436.61	LLIQNQDEMIKAGR(11)-LSEPYKGIGDCFGR(6)	Cross-Linked	PhoX_C	3436.61	Carbamidomethyl[C](28)	1	0.991856	-0.001226	-0.356747	AT3G08580.1(116)-AT3G08580.1(125)/AT4G28390.1(115)-AT3G08580.1(125)/AT5G13490.1(120)-AT3G08580.1(125)/	Intra-Protein	22	1	10	10	1	1	0.769231	0.538462	0	0	ChlorplastXL_cross-linked_spectra.csv	LLIQNQDEMIKAGR(11)-LSEPYKGIGDCFGR(6)	LLIQNQDEMIKAGR-LSEPYKGIGDCFGR	AT3G08580.1(116)-AT3G08580.1(125)	AT3G08580	AT3G08580	AT3G08580-AT3G08580
E20230523_18.54673.54673.4.0.dta	4	2258.12	LIFAGKQLEDGR(6)-AKIQDK(2)	Cross-Linked	PhoX_C	2258.12		1	0.991856	-0.001237	-0.5478	AT1G31340.1(48)-AT1G31340.1(29)/AT1G31340.1(48)-AT2G47110.1(29)/AT1G31340.1(48)-AT2G35635.1(29)/AT1G31340.1(48)-AT3G62250.1(29)/AT1G31340.1(48)-AT3G09790.1(107)/AT1G31340.1(48)-AT3G09790.1(271)/AT1G31340.1(48)-AT3G09790.1(421)/AT2G47110.1(48)-AT1G31340.1(29)/AT2G47110.1(48)-AT2G47110.1(29)/AT2G47110.1(48)-AT2G35635.1(29)/AT2G47110.1(48)-AT3G62250.1(29)/AT2G47110.1(48)-AT3G09790.1(107)/AT2G47110.1(48)-AT3G09790.1(271)/AT2G47110.1(48)-AT3G09790.1(421)/AT2G35635.1(48)-AT1G31340.1(29)/AT2G35635.1(48)-AT2G47110.1(29)/AT2G35635.1(48)-AT2G35635.1(29)/AT2G35635.1(48)-AT3G62250.1(29)/AT2G35635.1(48)-AT3G09790.1(107)/AT2G35635.1(48)-AT3G09790.1(271)/AT2G35635.1(48)-AT3G09790.1(421)/AT3G62250.1(48)-AT1G31340.1(29)/AT3G62250.1(48)-AT2G47110.1(29)/AT3G62250.1(48)-AT2G35635.1(29)/AT3G62250.1(48)-AT3G62250.1(29)/AT3G62250.1(48)-AT3G09790.1(107)/AT3G62250.1(48)-AT3G09790.1(271)/AT3G62250.1(48)-AT3G09790.1(421)/AT3G09790.1(126)-AT1G31340.1(29)/AT3G09790.1(126)-AT2G47110.1(29)/AT3G09790.1(126)-AT2G35635.1(29)/AT3G09790.1(126)-AT3G62250.1(29)/AT3G09790.1(126)-AT3G09790.1(107)/AT3G09790.1(126)-AT3G09790.1(271)/AT3G09790.1(126)-AT3G09790.1(421)/	Intra-Protein	14	1	23	12	1	1	0.909091	0.8	1	2	ChlorplastXL_cross-linked_spectra.csv	AKIQDK(2)-LIFAGKQLEDGR(6)	AKIQDK-LIFAGKQLEDGR	AT1G31340.1(48)-AT1G31340.1(29)	AT1G31340	AT1G31340	AT1G31340-AT1G31340
E20230523_26.74288.74288.4.1.dta	4	3258.64	AEGEAESKYLSGLGIAR(8)-AEAEKILQIKR(10)	Cross-Linked	PhoX_C	3258.64		1	0.991852	-0.001772	-0.543785	AT3G01290.1(196)-AT1G69840.1(187)/AT3G01290.1(196)-AT3G01290.1(187)/AT3G01290.1(196)-AT5G62740.1(187)/AT5G62740.1(196)-AT1G69840.1(187)/AT5G62740.1(196)-AT3G01290.1(187)/AT5G62740.1(196)-AT5G62740.1(187)/	Intra-Protein	21	1	24	9	1	1	0.8125	0.5	0	1	ChlorplastXL_cross-linked_spectra.csv	AEAEKILQIKR(10)-AEGEAESKYLSGLGIAR(8)	AEAEKILQIKR-AEGEAESKYLSGLGIAR	AT3G01290.1(196)-AT3G01290.1(187)	AT3G01290	AT3G01290	AT3G01290-AT3G01290
E20230523_29.19701.19701.4.6.dta	4	1940.01	KSGKTGGLGAR(1)-KPLVSR(1)	Cross-Linked	PhoX_C	1940.01		1	0.991852	-0.00036	-0.185566	AT5G46750.1(189)-AT5G46750.1(183)/	Intra-Protein	23	1	10	8	1	1	0.6	1	1	1	ChlorplastXL_cross-linked_spectra.csv	KPLVSR(1)-KSGKTGGLGAR(1)	KPLVSR-KSGKTGGLGAR	AT5G46750.1(189)-AT5G46750.1(183)	AT5G46750	AT5G46750	AT5G46750-AT5G46750
E20230523_28.11095.11095.5.3.dta	5	2795.28	HSYATKSNQHR(6)-ASGPKCPVTGKR(5)	Cross-Linked	PhoX_C	2795.28	Carbamidomethyl[C](20)	1	0.991852	-0.000245	-0.087648	AT1G26880.1(16)-AT1G26880.1(43)/AT1G26880.1(16)-AT1G69620.1(43)/AT1G26880.1(16)-AT3G28900.1(43)/AT1G69620.1(16)-AT1G26880.1(43)/AT1G69620.1(16)-AT1G69620.1(43)/AT1G69620.1(16)-AT3G28900.1(43)/AT3G28900.1(16)-AT1G26880.1(43)/AT3G28900.1(16)-AT1G69620.1(43)/AT3G28900.1(16)-AT3G28900.1(43)/	Intra-Protein	22	1	5.5	8.5	1	1	0.5	0.454545	0	0	ChlorplastXL_cross-linked_spectra.csv	ASGPKCPVTGKR(5)-HSYATKSNQHR(6)	ASGPKCPVTGKR-HSYATKSNQHR	AT1G26880.1(16)-AT1G26880.1(43)	AT1G26880	AT1G26880	AT1G26880-AT1G26880
E20230523_08.20131.20131.5.3.dta	5	1974.08	TAKPAKLR(3)-KPLPNRR(1)	Cross-Linked	PhoX_C	1974.08		1	0.99185	6.3e-05	0.031914	AT1G74060.1(81)-AT1G74050.1(72)/AT1G74060.1(81)-AT1G74060.1(72)/	Intra-Protein	6	1	11.5	10.5	1	1	0.857143	0.666667	1	1	ChlorplastXL_cross-linked_spectra.csv	KPLPNRR(1)-TAKPAKLR(3)	KPLPNRR-TAKPAKLR	AT1G74060.1(81)-AT1G74060.1(72)	AT1G74060	AT1G74060	AT1G74060-AT1G74060
E20230523_28.19897.19897.4.1.dta	4	1696.88	YYKKTK(3)-KAVAIR(1)	Cross-Linked	PhoX_C	1696.88		1	0.991849	-0.000928	-0.546885	AT3G60770.1(130)-AT3G60770.1(94)/AT3G60770.1(130)-AT4G00100.1(94)/AT4G00100.1(130)-AT3G60770.1(94)/AT4G00100.1(130)-AT4G00100.1(94)/	Intra-Protein	22	1	9.5	7.5	1	1	0.6	0.8	1	0	ChlorplastXL_cross-linked_spectra.csv	KAVAIR(1)-YYKKTK(3)	KAVAIR-YYKKTK	AT3G60770.1(130)-AT3G60770.1(94)	AT3G60770	AT3G60770	AT3G60770-AT3G60770
E20230523_24.70799.70799.3.0.dta	3	2082	DFALALKDR(7)-SKASYLR(2)	Cross-Linked	PhoX_C	2082.01		1	0.991847	-0.001202	-0.577328	AT4G21280.1(109)-AT4G21280.1(155)/	Intra-Protein	19	1	13.5	3.5	1	1	0.875	0.666667	0	0	ChlorplastXL_cross-linked_spectra.csv	DFALALKDR(7)-SKASYLR(2)	DFALALKDR-SKASYLR	AT4G21280.1(109)-AT4G21280.1(155)	AT4G21280	AT4G21280	AT4G21280-AT4G21280
E20230523_05.20748.20748.5.4.dta	5	1974.08	TAKPAKLR(3)-KPLPNRR(1)	Cross-Linked	PhoX_C	1974.08		1	0.991847	-0.000527	-0.26696	AT1G74060.1(81)-AT1G74050.1(72)/AT1G74060.1(81)-AT1G74060.1(72)/	Intra-Protein	4	1	10.5	5.5	1	1	1	0.666667	1	1	ChlorplastXL_cross-linked_spectra.csv	KPLPNRR(1)-TAKPAKLR(3)	KPLPNRR-TAKPAKLR	AT1G74060.1(81)-AT1G74060.1(72)	AT1G74060	AT1G74060	AT1G74060-AT1G74060
E20230523_08.50615.50615.5.0.dta	5	2145.23	KKVLPAVIVR(2)-KGKPDLR(3)	Cross-Linked	PhoX_C	2145.23		1	0.991845	-0.001169	-0.54493	AT3G04400.2(60)-AT3G04400.2(54)/	Intra-Protein	6	1	15.5	6.5	1	1	0.777778	0.833333	0	0	ChlorplastXL_cross-linked_spectra.csv	KGKPDLR(3)-KKVLPAVIVR(2)	KGKPDLR-KKVLPAVIVR	AT3G04400.2(60)-AT3G04400.2(54)	AT3G04400	AT3G04400	AT3G04400-AT3G04400
E20230523_20.48213.48213.3.0.dta	3	2324.06	SKADNLAAQR(2)-ALMYMKER(6)	Cross-Linked	PhoX_C	2324.06		1	0.991842	0.003163	1.36098	AT3G18080.1(286)-AT3G18080.1(407)/	Intra-Protein	16	1	5.5	10.5	1	1	0.666667	0.714286	0	0	ChlorplastXL_cross-linked_spectra.csv	ALMYMKER(6)-SKADNLAAQR(2)	ALMYMKER-SKADNLAAQR	AT3G18080.1(286)-AT3G18080.1(407)	AT3G18080	AT3G18080	AT3G18080-AT3G18080
E20230523_03.35660.35660.4.1.dta	4	2479.2	AIKEESEGKLK(3)-AATYDEIKK(8)	Cross-Linked	PhoX_C	2479.2		1	0.99184	-0.004483	-1.80824	AT3G04120.1(267)-AT1G13440.1(263)/AT3G04120.1(267)-AT3G04120.1(263)/	Intra-Protein	2	1	10.5	15.5	1	1	0.8	0.625	0	0	ChlorplastXL_cross-linked_spectra.csv	AATYDEIKK(8)-AIKEESEGKLK(3)	AATYDEIKK-AIKEESEGKLK	AT3G04120.1(267)-AT3G04120.1(263)	AT3G04120	AT3G04120	AT3G04120-AT3G04120
E20230523_36.58686.58686.5.0.dta	5	4833.44	DSPAAAAAPDGATATKPKPPPIGPK(16)-NVGSVVAVDQDPKTRYPVVVR(13)	Cross-Linked	PhoX_C	4833.46		1	0.99184	-0.0201	-4.15851	AT4G28750.1(73)-AT2G20260.1(114)/AT4G28750.1(73)-AT4G28750.1(111)/	Intra-Protein	29	1	23	15	1	1	0.458333	0.4	0	0	ChlorplastXL_cross-linked_spectra.csv	DSPAAAAAPDGATATKPKPPPIGPK(16)-NVGSVVAVDQDPKTRYPVVVR(13)	DSPAAAAAPDGATATKPKPPPIGPK-NVGSVVAVDQDPKTRYPVVVR	AT4G28750.1(73)-AT4G28750.1(111)	AT4G28750	AT4G28750	AT4G28750-AT4G28750
E20230523_17.37589.37589.3.2.dta	3	1879.95	DVVAPGKMK(7)-KIVNPR(1)	Cross-Linked	PhoX_C	1879.95		1	0.991839	-0.000947	-0.503737	AT5G26360.1(228)-AT5G26360.1(232)/	Intra-Protein	13	1	12	6	1	1	0.625	0.8	0	0	ChlorplastXL_cross-linked_spectra.csv	DVVAPGKMK(7)-KIVNPR(1)	DVVAPGKMK-KIVNPR	AT5G26360.1(228)-AT5G26360.1(232)	AT5G26360	AT5G26360	AT5G26360-AT5G26360
E20230523_19.21314.21314.4.0.dta	4	1628.88	SVKIKR(3)-SKDIVK(2)	Cross-Linked	PhoX_C	1628.88		1	0.991835	-0.000151	-0.092702	AT2G43460.1(24)-AT2G43460.1(29)/	Intra-Protein	15	1	21.5	17.5	1	1	1	0.8	3	1	ChlorplastXL_cross-linked_spectra.csv	SKDIVK(2)-SVKIKR(3)	SKDIVK-SVKIKR	AT2G43460.1(24)-AT2G43460.1(29)	AT2G43460	AT2G43460	AT2G43460-AT2G43460
E20230523_26.26303.26303.4.0.dta	4	1746.91	SHKGIPGR(3)-ILNAKK(5)	Cross-Linked	PhoX_C	1746.9		1	0.991834	0.000543	0.310835	AT5G61150.1(499)-AT5G61150.1(495)/	Intra-Protein	21	1	13	11	1	1	0.714286	0.8	1	0	ChlorplastXL_cross-linked_spectra.csv	ILNAKK(5)-SHKGIPGR(3)	ILNAKK-SHKGIPGR	AT5G61150.1(499)-AT5G61150.1(495)	AT5G61150	AT5G61150	AT5G61150-AT5G61150
E20230523_23.82734.82734.4.4.dta	4	3863.76	QSESKCALVYGQMNEPPGAR(5)-EMIESGVIKLGEK(9)	Cross-Linked	PhoX_C	3863.77	Carbamidomethyl[C](6)	1	0.991833	-0.007226	-1.8702	AT5G08670.1(291)-AT5G08670.1(282)/AT5G08670.1(291)-AT5G08680.1(285)/AT5G08670.1(291)-AT5G08690.1(282)/AT5G08680.1(294)-AT5G08670.1(282)/AT5G08680.1(294)-AT5G08680.1(285)/AT5G08680.1(294)-AT5G08690.1(282)/AT5G08690.1(291)-AT5G08670.1(282)/AT5G08690.1(291)-AT5G08680.1(285)/AT5G08690.1(291)-AT5G08690.1(282)/	Intra-Protein	18	1	14	11	1	1	0.526316	0.333333	0	0	ChlorplastXL_cross-linked_spectra.csv	EMIESGVIKLGEK(9)-QSESKCALVYGQMNEPPGAR(5)	EMIESGVIKLGEK-QSESKCALVYGQMNEPPGAR	AT5G08670.1(291)-AT5G08670.1(282)	AT5G08670	AT5G08670	AT5G08670-AT5G08670
E20230523_15.70680.70680.5.1.dta	5	2645.34	HKNTAFSWLR(2)-EQVKLLYKR(4)	Cross-Linked	PhoX_C	2645.34		1	0.991833	0.002125	0.8033	AT4G21960.1(59)-AT4G21960.1(52)/	Intra-Protein	12	1	9.5	3.5	1	1	0.555556	0.5	0	0	ChlorplastXL_cross-linked_spectra.csv	EQVKLLYKR(4)-HKNTAFSWLR(2)	EQVKLLYKR-HKNTAFSWLR	AT4G21960.1(59)-AT4G21960.1(52)	AT4G21960	AT4G21960	AT4G21960-AT4G21960
E20230523_22.11090.11090.4.0.dta	4	1623.89	KTVAKPK(1)-TVAKPK(4)	Cross-Linked	PhoX_C	1623.89		1	0.991832	0.00084	0.517277	AT1G29910.1(37)-AT1G29910.1(41)/AT1G29910.1(37)-AT1G29920.1(41)/AT1G29910.1(37)-AT1G29930.1(41)/AT1G29910.1(37)-AT2G34420.1(39)/AT1G29920.1(37)-AT1G29910.1(41)/AT1G29920.1(37)-AT1G29920.1(41)/AT1G29920.1(37)-AT1G29930.1(41)/AT1G29920.1(37)-AT2G34420.1(39)/AT1G29930.1(37)-AT1G29910.1(41)/AT1G29930.1(37)-AT1G29920.1(41)/AT1G29930.1(37)-AT1G29930.1(41)/AT1G29930.1(37)-AT2G34420.1(39)/AT2G34420.1(35)-AT1G29910.1(41)/AT2G34420.1(35)-AT1G29920.1(41)/AT2G34420.1(35)-AT1G29930.1(41)/AT2G34420.1(35)-AT2G34420.1(39)/	Intra-Protein	17	1	13	12	1	1	1	1	1	1	ChlorplastXL_cross-linked_spectra.csv	KTVAKPK(1)-TVAKPK(4)	KTVAKPK-TVAKPK	AT1G29910.1(37)-AT1G29910.1(41)	AT1G29910	AT1G29910	AT1G29910-AT1G29910
E20230523_18.78983.78983.4.0.dta	4	5236.4	AAEDTPPATASSDSSSTTAAAAPAKVPAAK(25)-VNYANISTNNYALDEVEEVK(20)	Cross-Linked	PhoX_C	5236.4		1	0.991831	-0.004426	-0.845237	AT2G20260.1(71)-AT2G20260.1(145)/	Intra-Protein	14	1	17	7	1	1	0.413793	0.210526	1	0	ChlorplastXL_cross-linked_spectra.csv	AAEDTPPATASSDSSSTTAAAAPAKVPAAK(25)-VNYANISTNNYALDEVEEVK(20)	AAEDTPPATASSDSSSTTAAAAPAKVPAAK-VNYANISTNNYALDEVEEVK	AT2G20260.1(71)-AT2G20260.1(145)	AT2G20260	AT2G20260	AT2G20260-AT2G20260
E20230523_33.25025.25025.4.1.dta	4	2403.19	SGQHKTGTKVK(5)-KNIAMGYVK(1)	Cross-Linked	PhoX_C	2403.19		1	0.991829	-0.001453	-0.604613	AT1G11860.1(376)-AT1G11860.1(363)/	Intra-Protein	26	1	6.5	13.5	1	1	0.5	0.75	1	0	ChlorplastXL_cross-linked_spectra.csv	KNIAMGYVK(1)-SGQHKTGTKVK(5)	KNIAMGYVK-SGQHKTGTKVK	AT1G11860.1(376)-AT1G11860.1(363)	AT1G11860	AT1G11860	AT1G11860-AT1G11860
E20230523_08.28904.28904.4.3.dta	4	2327.05	KISDVHAWENSK(1)-SKAENR(2)	Cross-Linked	PhoX_C	2327.05		1	0.991828	0.000123	0.052857	AT2G45820.1(103)-AT2G45820.1(95)/	Intra-Protein	6	1	9	5	1	1	0.454545	0.8	0	1	ChlorplastXL_cross-linked_spectra.csv	KISDVHAWENSK(1)-SKAENR(2)	KISDVHAWENSK-SKAENR	AT2G45820.1(103)-AT2G45820.1(95)	AT2G45820	AT2G45820	AT2G45820-AT2G45820
E20230523_12.21093.21093.5.0.dta	5	2566.33	AVVKQRPSSPFASKPK(4)-GQAKAR(4)	Cross-Linked	PhoX_C	2566.33		1	0.991828	-0.000813	-0.316795	AT3G46780.1(469)-AT3G46780.1(457)/	Intra-Protein	9	1	30	6	1	1	0.866667	0.8	0	0	ChlorplastXL_cross-linked_spectra.csv	AVVKQRPSSPFASKPK(4)-GQAKAR(4)	AVVKQRPSSPFASKPK-GQAKAR	AT3G46780.1(469)-AT3G46780.1(457)	AT3G46780	AT3G46780	AT3G46780-AT3G46780
E20230523_08.26319.26319.3.0.dta	3	1779.82	MESTGKVK(6)-TKSVSK(2)	Cross-Linked	PhoX_C	1779.82	Acetyl[ProteinN-term](0)	1	0.991828	-0.000202	-0.113494	AT5G59870.1(6)-AT5G59870.1(23)/	Intra-Protein	6	1	15.5	7.5	1	1	1	1	0	2	ChlorplastXL_cross-linked_spectra.csv	MESTGKVK(6)-TKSVSK(2)	MESTGKVK-TKSVSK	AT5G59870.1(6)-AT5G59870.1(23)	AT5G59870	AT5G59870	AT5G59870-AT5G59870
E20230523_25.59557.59557.4.0.dta	4	2454.05	CMPENVAFLKCK(10)-CLDKGR(4)	Cross-Linked	PhoX_C	2454.05	Carbamidomethyl[C](1);Carbamidomethyl[C](11);Carbamidomethyl[C](16)	1	0.991828	0.00565	2.30232	AT5G18800.1(38)-AT5G18800.1(52)/	Intra-Protein	20	1	16	8	1	1	0.909091	0.8	0	1	ChlorplastXL_cross-linked_spectra.csv	CLDKGR(4)-CMPENVAFLKCK(10)	CLDKGR-CMPENVAFLKCK	AT5G18800.1(38)-AT5G18800.1(52)	AT5G18800	AT5G18800	AT5G18800-AT5G18800
E20230523_33.53931.53931.6.2.dta	6	3349.63	LNKYGRPLLGCTIKPK(3)-DDYVEKDRSR(6)	Cross-Linked	PhoX_C	3349.64	Carbamidomethyl[C](11)	1	0.991828	-0.013553	-4.04611	ATCG00490.1(164)-ATCG00490.1(356)/	Intra-Protein	26	1	17	11	1	1	0.666667	0.444444	0	0	ChlorplastXL_cross-linked_spectra.csv	DDYVEKDRSR(6)-LNKYGRPLLGCTIKPK(3)	DDYVEKDRSR-LNKYGRPLLGCTIKPK	ATCG00490.1(164)-ATCG00490.1(356)	ATCG00490	ATCG00490	ATCG00490-ATCG00490
E20230523_13.35715.35715.3.0.dta	3	2262.09	DDYVEKDRSR(6)-VLAKALR(4)	Cross-Linked	PhoX_C	2262.09		1	0.991826	-0.000892	-0.394325	ATCG00490.1(356)-ATCG00490.1(316)/	Intra-Protein	10	1	14.5	14.5	1	1	0.888889	0.833333	0	0	ChlorplastXL_cross-linked_spectra.csv	DDYVEKDRSR(6)-VLAKALR(4)	DDYVEKDRSR-VLAKALR	ATCG00490.1(356)-ATCG00490.1(316)	ATCG00490	ATCG00490	ATCG00490-ATCG00490
E20230523_28.8122.8122.4.0.dta	4	2532.22	SSGAGSGTTKGGRGKPK(10)-ATKSVSR(3)	Cross-Linked	PhoX_C	2532.22	Acetyl[ProteinN-term](0)	1	0.991826	0.000502	0.198245	AT1G54690.1(11)-AT1G08880.1(21)/AT1G54690.1(11)-AT1G54690.1(21)/	Intra-Protein	22	1	18	7	1	1	0.3125	0.833333	0	0	ChlorplastXL_cross-linked_spectra.csv	ATKSVSR(3)-SSGAGSGTTKGGRGKPK(10)	ATKSVSR-SSGAGSGTTKGGRGKPK	AT1G54690.1(11)-AT1G54690.1(21)	AT1G54690	AT1G54690	AT1G54690-AT1G54690
E20230523_28.69031.69031.4.3.dta	4	3700.76	VFPNGEVQYLHPKDGVYPEK(13)-KEQCLALGTR(1)	Cross-Linked	PhoX_C	3700.75	Carbamidomethyl[C](27)	1	0.991824	0.006248	1.68831	AT4G02770.1(167)-AT4G02770.1(132)/	Intra-Protein	22	1	16	7	1	1	0.368421	0.666667	0	0	ChlorplastXL_cross-linked_spectra.csv	KEQCLALGTR(1)-VFPNGEVQYLHPKDGVYPEK(13)	KEQCLALGTR-VFPNGEVQYLHPKDGVYPEK	AT4G02770.1(167)-AT4G02770.1(132)	AT4G02770	AT4G02770	AT4G02770-AT4G02770
E20230523_02.64606.64606.4.2.dta	4	2388.24	KAMVELEGAPFKK(1)-FKPVIK(2)	Cross-Linked	PhoX_C	2388.24		1	0.991824	-0.000705	-0.295196	AT1G12000.1(513)-AT1G12000.1(508)/AT1G12000.1(513)-AT4G04040.1(510)/AT4G04040.1(515)-AT1G12000.1(508)/AT4G04040.1(515)-AT4G04040.1(510)/	Intra-Protein	1	1	19.5	6.5	1	1	0.75	0.6	0	2	ChlorplastXL_cross-linked_spectra.csv	FKPVIK(2)-KAMVELEGAPFKK(1)	FKPVIK-KAMVELEGAPFKK	AT1G12000.1(513)-AT1G12000.1(508)	AT1G12000	AT1G12000	AT1G12000-AT1G12000
E20230523_30.81480.81480.4.0.dta	4	3003.46	KNLVADFISKNDDLVR(1)-TYEGPKPR(6)	Cross-Linked	PhoX_C	3003.46		1	0.991824	0.002413	0.803406	AT1G59840.1(52)-AT1G59840.1(49)/	Intra-Protein	24	1	21.5	14.5	1	1	0.8	0.857143	1	1	ChlorplastXL_cross-linked_spectra.csv	KNLVADFISKNDDLVR(1)-TYEGPKPR(6)	KNLVADFISKNDDLVR-TYEGPKPR	AT1G59840.1(52)-AT1G59840.1(49)	AT1G59840	AT1G59840	AT1G59840-AT1G59840
E20230523_17.48945.48945.3.0.dta	3	2872.35	AVSETSDELAKWYGPDR(11)-KKPAPAK(2)	Cross-Linked	PhoX_C	2872.36		1	0.991824	-0.001753	-0.610301	AT4G10340.1(61)-AT4G10340.1(43)/	Intra-Protein	13	1	21	6	1	1	0.875	0.666667	0	0	ChlorplastXL_cross-linked_spectra.csv	AVSETSDELAKWYGPDR(11)-KKPAPAK(2)	AVSETSDELAKWYGPDR-KKPAPAK	AT4G10340.1(61)-AT4G10340.1(43)	AT4G10340	AT4G10340	AT4G10340-AT4G10340
E20230523_12.46312.46312.5.0.dta	5	2712.39	GVMFNKDVVAPGKMKR(13)-KIVNPR(1)	Cross-Linked	PhoX_C	2712.39		1	0.991821	0.001137	0.419188	AT5G26360.1(228)-AT5G26360.1(232)/	Intra-Protein	9	1	28.5	13.5	1	1	0.6	1	0	0	ChlorplastXL_cross-linked_spectra.csv	GVMFNKDVVAPGKMKR(13)-KIVNPR(1)	GVMFNKDVVAPGKMKR-KIVNPR	AT5G26360.1(228)-AT5G26360.1(232)	AT5G26360	AT5G26360	AT5G26360-AT5G26360
E20230523_24.50296.50296.3.0.dta	3	2790.42	LIGEAAKNQAAVNPER(7)-NTVIPTKK(7)	Cross-Linked	PhoX_C	2790.42		1	0.991821	-0.000385	-0.137972	AT5G42020.1(87)-AT1G09080.1(468)/AT5G42020.1(87)-AT5G42020.1(454)/AT5G42020.1(87)-AT5G28540.1(454)/AT5G28540.1(87)-AT1G09080.1(468)/AT5G28540.1(87)-AT5G42020.1(454)/AT5G28540.1(87)-AT5G28540.1(454)/	Intra-Protein	19	1	16	10	1	1	0.866667	0.571429	0	0	ChlorplastXL_cross-linked_spectra.csv	LIGEAAKNQAAVNPER(7)-NTVIPTKK(7)	LIGEAAKNQAAVNPER-NTVIPTKK	AT5G42020.1(87)-AT5G42020.1(454)	AT5G42020	AT5G42020	AT5G42020-AT5G42020
E20230523_03.118398.118398.3.0.dta	3	3652.74	NSMSEKLANDIDTAVK(6)-TLSDKAYEIALSQIR(5)	Cross-Linked	PhoX_C	3652.75		1	0.991818	-0.009528	-2.60845	AT1G06430.1(606)-AT1G06430.1(621)/	Intra-Protein	2	1	6	6	1	1	0.333333	0.428571	0	0	ChlorplastXL_cross-linked_spectra.csv	NSMSEKLANDIDTAVK(6)-TLSDKAYEIALSQIR(5)	NSMSEKLANDIDTAVK-TLSDKAYEIALSQIR	AT1G06430.1(606)-AT1G06430.1(621)	AT1G06430	AT1G06430	AT1G06430-AT1G06430
E20230523_25.81339.81339.4.3.dta	4	3000.4	EYKLTYYTPEYETK(3)-ASVGFKAGVK(6)	Cross-Linked	PhoX_C	3000.4		1	0.991817	0.000574	0.191308	ATCG00490.1(21)-ATCG00490.1(14)/	Intra-Protein	20	1	16.5	10.5	1	1	0.769231	0.666667	0	0	ChlorplastXL_cross-linked_spectra.csv	ASVGFKAGVK(6)-EYKLTYYTPEYETK(3)	ASVGFKAGVK-EYKLTYYTPEYETK	ATCG00490.1(21)-ATCG00490.1(14)	ATCG00490	ATCG00490	ATCG00490-ATCG00490
E20230523_29.70390.70390.4.0.dta	4	3000.4	EYKLTYYTPEYETK(3)-ASVGFKAGVK(6)	Cross-Linked	PhoX_C	3000.4		1	0.991817	-0.000222	-0.07399	ATCG00490.1(21)-ATCG00490.1(14)/	Intra-Protein	23	1	19.5	13.5	1	1	0.769231	0.666667	0	2	ChlorplastXL_cross-linked_spectra.csv	ASVGFKAGVK(6)-EYKLTYYTPEYETK(3)	ASVGFKAGVK-EYKLTYYTPEYETK	ATCG00490.1(21)-ATCG00490.1(14)	ATCG00490	ATCG00490	ATCG00490-ATCG00490
E20230523_28.86155.86155.5.2.dta	5	5212.53	SKPETGEVIGVFESLQPSDTDLGAKVPKDVK(28)-ADSVSKNAPPEFQNTK(6)	Cross-Linked	PhoX_C	5212.52		1	0.991817	0.001477	0.283356	AT3G50820.1(318)-AT5G66570.1(152)/AT5G66570.1(319)-AT5G66570.1(152)/	Intra-Protein	22	1	17	6	1	1	0.333333	0.4	0	0	ChlorplastXL_cross-linked_spectra.csv	ADSVSKNAPPEFQNTK(6)-SKPETGEVIGVFESLQPSDTDLGAKVPKDVK(28)	ADSVSKNAPPEFQNTK-SKPETGEVIGVFESLQPSDTDLGAKVPKDVK	AT5G66570.1(319)-AT5G66570.1(152)	AT5G66570	AT5G66570	AT5G66570-AT5G66570
E20230523_26.12855.12855.5.2.dta	5	2200.05	NKSHTLCVR(2)-RKTTGTGR(2)	Cross-Linked	PhoX_C	2200.04	Carbamidomethyl[C](7)	1	0.991815	0.001037	0.471354	AT1G52300.1(14)-AT1G52300.1(57)/	Intra-Protein	21	1	6.5	7.5	1	1	0.75	0.714286	0	1	ChlorplastXL_cross-linked_spectra.csv	NKSHTLCVR(2)-RKTTGTGR(2)	NKSHTLCVR-RKTTGTGR	AT1G52300.1(14)-AT1G52300.1(57)	AT1G52300	AT1G52300	AT1G52300-AT1G52300
E20230523_31.92873.92873.4.2.dta	4	4112.94	GGMQILPDTLCKSLSHDEINLDSK(12)-EKQQFPISQK(2)	Cross-Linked	PhoX_C	4112.93	Carbamidomethyl[C](11)	1	0.991814	0.003265	0.793837	AT5G14220.1(255)-AT5G14220.1(91)/	Intra-Protein	25	1	21.5	7.5	1	1	0.652174	0.555556	0	0	ChlorplastXL_cross-linked_spectra.csv	EKQQFPISQK(2)-GGMQILPDTLCKSLSHDEINLDSK(12)	EKQQFPISQK-GGMQILPDTLCKSLSHDEINLDSK	AT5G14220.1(255)-AT5G14220.1(91)	AT5G14220	AT5G14220	AT5G14220-AT5G14220
E20230523_23.48555.48555.3.1.dta	3	2201.12	KLVPYQIVNK(1)-IKDGETK(2)	Cross-Linked	PhoX_C	2201.13		1	0.991813	-0.000578	-0.262593	AT5G42020.1(119)-AT5G42020.1(139)/AT5G42020.1(119)-AT5G28540.1(139)/AT5G28540.1(119)-AT5G42020.1(139)/AT5G28540.1(119)-AT5G28540.1(139)/	Intra-Protein	18	1	15	7	1	1	0.666667	0.666667	0	2	ChlorplastXL_cross-linked_spectra.csv	IKDGETK(2)-KLVPYQIVNK(1)	IKDGETK-KLVPYQIVNK	AT5G42020.1(119)-AT5G42020.1(139)	AT5G42020	AT5G42020	AT5G42020-AT5G42020
E20230523_22.76190.76190.3.0.dta	3	2216.08	MLTETPFRPR(1)-EKLLEK(2)	Cross-Linked	PhoX_C	2216.08		1	0.991812	0.000562	0.253601	AT4G21105.1(1)-AT4G21105.1(12)/	Intra-Protein	17	1	17	12	1	1	0.888889	0.8	1	0	ChlorplastXL_cross-linked_spectra.csv	EKLLEK(2)-MLTETPFRPR(1)	EKLLEK-MLTETPFRPR	AT4G21105.1(1)-AT4G21105.1(12)	AT4G21105	AT4G21105	AT4G21105-AT4G21105
E20230523_18.57282.57282.4.4.dta	4	3017.47	KITAELQAASSSDSK(1)-DDLKDVAAAKVK(10)	Cross-Linked	PhoX_C	3017.47		1	0.991812	-0.002253	-0.746652	AT5G14740.2(33)-AT5G14740.2(30)/	Intra-Protein	14	1	27	10	1	1	0.928571	0.454545	0	1	ChlorplastXL_cross-linked_spectra.csv	DDLKDVAAAKVK(10)-KITAELQAASSSDSK(1)	DDLKDVAAAKVK-KITAELQAASSSDSK	AT5G14740.2(33)-AT5G14740.2(30)	AT5G14740	AT5G14740	AT5G14740-AT5G14740
E20230523_28.37523.37523.6.4.dta	6	3243.58	AVSETSDELAKWYGPDRR(11)-KKPAPAKSK(7)	Cross-Linked	PhoX_C	3243.58		1	0.991811	-0.002909	-0.896848	AT4G10340.1(61)-AT4G10340.1(48)/	Intra-Protein	22	1	26	13	1	1	0.764706	0.625	0	1	ChlorplastXL_cross-linked_spectra.csv	AVSETSDELAKWYGPDRR(11)-KKPAPAKSK(7)	AVSETSDELAKWYGPDRR-KKPAPAKSK	AT4G10340.1(61)-AT4G10340.1(48)	AT4G10340	AT4G10340	AT4G10340-AT4G10340
E20230523_30.6434.6434.4.0.dta	4	1761.9	KDKKIR(1)-SGQAFKK(6)	Cross-Linked	PhoX_C	1761.9		1	0.991811	-0.000142	-0.080595	AT2G39460.1(34)-AT2G39460.1(32)/	Intra-Protein	24	1	7	10	1	1	1	0.5	0	0	ChlorplastXL_cross-linked_spectra.csv	KDKKIR(1)-SGQAFKK(6)	KDKKIR-SGQAFKK	AT2G39460.1(34)-AT2G39460.1(32)	AT2G39460	AT2G39460	AT2G39460-AT2G39460
E20230523_20.63672.63672.4.0.dta	4	3064.52	KASSGSADRDVILADLEKEK(18)-KTSFIK(1)	Cross-Linked	PhoX_C	3064.52		1	0.991809	-0.000601	-0.196115	AT2G45820.1(78)-AT2G45820.1(81)/	Intra-Protein	16	1	13	8	1	1	0.473684	0.8	0	1	ChlorplastXL_cross-linked_spectra.csv	KASSGSADRDVILADLEKEK(18)-KTSFIK(1)	KASSGSADRDVILADLEKEK-KTSFIK	AT2G45820.1(78)-AT2G45820.1(81)	AT2G45820	AT2G45820	AT2G45820-AT2G45820
E20230523_19.59894.59894.5.1.dta	5	3480.67	KVPFISEDIALECEGKDKYK(1)-ELNDKKR(5)	Cross-Linked	PhoX_C	3480.68	Carbamidomethyl[C](13)	1	0.991808	-0.001511	-0.434111	AT5G64040.1(143)-AT5G64040.1(105)/	Intra-Protein	15	1	29	11	1	1	0.894737	0.666667	0	1	ChlorplastXL_cross-linked_spectra.csv	ELNDKKR(5)-KVPFISEDIALECEGKDKYK(1)	ELNDKKR-KVPFISEDIALECEGKDKYK	AT5G64040.1(143)-AT5G64040.1(105)	AT5G64040	AT5G64040	AT5G64040-AT5G64040
E20230523_05.32399.32399.3.1.dta	3	2277.09	LASVKDTSTEVK(5)-DASIKEK(5)	Cross-Linked	PhoX_C	2277.09		1	0.991808	0.003252	1.42814	AT4G32260.1(129)-AT4G32260.1(122)/	Intra-Protein	4	1	18.5	12.5	1	1	0.818182	0.833333	0	1	ChlorplastXL_cross-linked_spectra.csv	DASIKEK(5)-LASVKDTSTEVK(5)	DASIKEK-LASVKDTSTEVK	AT4G32260.1(129)-AT4G32260.1(122)	AT4G32260	AT4G32260	AT4G32260-AT4G32260
E20230523_02.78374.78374.3.0.dta	3	2317.07	KFVESAATSFSVA(1)-WFKGAR(3)	Cross-Linked	PhoX_C	2317.07		1	0.991808	-0.000478	-0.206295	AT1G06680.1(251)-AT1G06680.1(247)/	Intra-Protein	1	1	21	9	1	1	0.5	1	0	1	ChlorplastXL_cross-linked_spectra.csv	KFVESAATSFSVA(1)-WFKGAR(3)	KFVESAATSFSVA-WFKGAR	AT1G06680.1(251)-AT1G06680.1(247)	AT1G06680	AT1G06680	AT1G06680-AT1G06680
E20230523_08.44053.44053.5.0.dta	5	2887.41	MVNHFVQEFKRK(10)-SKKDITGNPR(3)	Cross-Linked	PhoX_C	2887.41		1	0.991807	0.000422	0.146152	AT1G56410.1(252)-AT5G02500.1(257)/AT3G12580.1(252)-AT5G02500.1(257)/AT3G09440.1(252)-AT5G02500.1(257)/AT5G02490.1(252)-AT5G02500.1(257)/AT5G02500.1(252)-AT5G02500.1(257)/	Intra-Protein	6	1	13	11	1	1	0.363636	0.777778	0	0	ChlorplastXL_cross-linked_spectra.csv	MVNHFVQEFKRK(10)-SKKDITGNPR(3)	MVNHFVQEFKRK-SKKDITGNPR	AT5G02500.1(252)-AT5G02500.1(257)	AT5G02500	AT5G02500	AT5G02500-AT5G02500
E20230523_07.48308.48308.3.2.dta	3	2638.09	KDTCPECDGAGFVR(1)-LNQIDKS(6)	Cross-Linked	PhoX_C	2638.09	Carbamidomethyl[C](4);Carbamidomethyl[C](7)	1	0.991806	-0.000154	-0.058375	AT5G02160.1(81)-AT5G02160.1(128)/	Intra-Protein	5	1	16	7	1	1	0.769231	0.666667	0	0	ChlorplastXL_cross-linked_spectra.csv	KDTCPECDGAGFVR(1)-LNQIDKS(6)	KDTCPECDGAGFVR-LNQIDKS	AT5G02160.1(81)-AT5G02160.1(128)	AT5G02160	AT5G02160	AT5G02160-AT5G02160
E20230523_03.116166.116166.4.2.dta	4	3406.63	TIAECLADELINAAKGSSNSYAIK(15)-VAKANR(3)	Cross-Linked	PhoX_C	3406.63	Carbamidomethyl[C](5)	1	0.991804	-0.005777	-1.69581	AT2G37270.1(185)-AT2G37270.1(204)/AT2G37270.1(185)-AT3G11940.1(204)/AT3G11940.1(185)-AT2G37270.1(204)/AT3G11940.1(185)-AT3G11940.1(204)/	Intra-Protein	2	1	53	8	1	1	0.956522	1	1	2	ChlorplastXL_cross-linked_spectra.csv	TIAECLADELINAAKGSSNSYAIK(15)-VAKANR(3)	TIAECLADELINAAKGSSNSYAIK-VAKANR	AT2G37270.1(185)-AT2G37270.1(204)	AT2G37270	AT2G37270	AT2G37270-AT2G37270
E20230523_15.7916.7916.4.2.dta	4	1734.9	KSASSTKK(1)-TKTLVK(2)	Cross-Linked	PhoX_C	1734.9		1	0.991804	-0.000207	-0.119315	AT5G20290.1(127)-AT5G20290.1(95)/	Intra-Protein	12	1	7.5	6.5	1	1	0.857143	0.8	0	1	ChlorplastXL_cross-linked_spectra.csv	KSASSTKK(1)-TKTLVK(2)	KSASSTKK-TKTLVK	AT5G20290.1(127)-AT5G20290.1(95)	AT5G20290	AT5G20290	AT5G20290-AT5G20290
E20230523_28.70682.70682.4.0.dta	4	3993.91	SYHTKFAPPKTPGVDDITGEPLIQR(5)-KDDNADVLK(1)	Cross-Linked	PhoX_C	3993.93		1	0.991804	-0.012172	-3.04763	AT5G63400.1(173)-AT5G63400.1(194)/	Intra-Protein	22	1	21	6	1	1	0.583333	0.625	0	0	ChlorplastXL_cross-linked_spectra.csv	KDDNADVLK(1)-SYHTKFAPPKTPGVDDITGEPLIQR(5)	KDDNADVLK-SYHTKFAPPKTPGVDDITGEPLIQR	AT5G63400.1(173)-AT5G63400.1(194)	AT5G63400	AT5G63400	AT5G63400-AT5G63400
E20230523_13.89618.89618.5.2.dta	5	4199.1	LSVPVSDVKNVIIWGNHSSSQYPDVNHAK(9)-GAAIIKAR(6)	Cross-Linked	PhoX_C	4199.11		1	0.991802	-0.004936	-1.17549	AT1G04410.1(180)-AT1G04410.1(237)/AT1G04410.1(180)-AT5G43330.1(237)/	Intra-Protein	10	1	23	6	1	1	0.464286	0.714286	0	0	ChlorplastXL_cross-linked_spectra.csv	GAAIIKAR(6)-LSVPVSDVKNVIIWGNHSSSQYPDVNHAK(9)	GAAIIKAR-LSVPVSDVKNVIIWGNHSSSQYPDVNHAK	AT1G04410.1(180)-AT1G04410.1(237)	AT1G04410	AT1G04410	AT1G04410-AT1G04410
E20230523_30.84374.84374.5.0.dta	5	4497.13	LSGGDHIHAGTVVGKLEGDRESTLGFVDLLR(15)-DDYVEKDR(6)	Cross-Linked	PhoX_C	4497.14		1	0.991801	-0.002068	-0.459848	ATCG00490.1(334)-ATCG00490.1(356)/	Intra-Protein	24	1	14.5	5.5	1	1	0.333333	0.714286	0	0	ChlorplastXL_cross-linked_spectra.csv	DDYVEKDR(6)-LSGGDHIHAGTVVGKLEGDRESTLGFVDLLR(15)	DDYVEKDR-LSGGDHIHAGTVVGKLEGDRESTLGFVDLLR	ATCG00490.1(334)-ATCG00490.1(356)	ATCG00490	ATCG00490	ATCG00490-ATCG00490
E20230523_13.27585.27585.3.1.dta	3	2438.13	SSGKDKVSDAR(4)-KYGEALVGSR(1)	Cross-Linked	PhoX_C	2438.13		1	0.991798	-0.001542	-0.632451	AT5G10950.1(24)-AT5G10950.1(32)/	Intra-Protein	10	1	9	8	1	1	0.5	0.666667	1	1	ChlorplastXL_cross-linked_spectra.csv	KYGEALVGSR(1)-SSGKDKVSDAR(4)	KYGEALVGSR-SSGKDKVSDAR	AT5G10950.1(24)-AT5G10950.1(32)	AT5G10950	AT5G10950	AT5G10950-AT5G10950
E20230523_26.38326.38326.5.0.dta	5	2387.17	KLFNLGKEDDVR(1)-MRGPKR(5)	Cross-Linked	PhoX_C	2387.17		1	0.991796	0.000308	0.129023	AT5G10360.1(145)-AT4G31700.1(138)/AT5G10360.1(145)-AT5G10360.1(138)/	Intra-Protein	21	1	21	9	1	1	1	0.6	0	2	ChlorplastXL_cross-linked_spectra.csv	KLFNLGKEDDVR(1)-MRGPKR(5)	KLFNLGKEDDVR-MRGPKR	AT5G10360.1(145)-AT5G10360.1(138)	AT5G10360	AT5G10360	AT5G10360-AT5G10360
E20230523_14.63643.63643.4.0.dta	4	3425.68	IIAGPEKKNAVVSEEK(7)-EISKDEISDALER(4)	Cross-Linked	PhoX_C	3425.67		1	0.991795	0.009761	2.84937	AT1G50250.1(508)-AT1G50250.1(492)/AT1G50250.1(508)-AT5G42270.1(480)/AT5G42270.1(496)-AT1G50250.1(492)/AT5G42270.1(496)-AT5G42270.1(480)/	Intra-Protein	11	1	12	11	1	1	0.4	0.583333	0	0	ChlorplastXL_cross-linked_spectra.csv	EISKDEISDALER(4)-IIAGPEKKNAVVSEEK(7)	EISKDEISDALER-IIAGPEKKNAVVSEEK	AT1G50250.1(508)-AT1G50250.1(492)	AT1G50250	AT1G50250	AT1G50250-AT1G50250
E20230523_02.66348.66348.5.1.dta	5	3601.77	RAAIHETISNFPDKYSTIVGER(14)-GLKLSGGEK(3)	Cross-Linked	PhoX_C	3601.77		1	0.991793	-0.003174	-0.881234	AT5G58270.1(604)-AT5G58270.1(615)/	Intra-Protein	1	1	13	10	1	1	0.52381	0.625	0	0	ChlorplastXL_cross-linked_spectra.csv	GLKLSGGEK(3)-RAAIHETISNFPDKYSTIVGER(14)	GLKLSGGEK-RAAIHETISNFPDKYSTIVGER	AT5G58270.1(604)-AT5G58270.1(615)	AT5G58270	AT5G58270	AT5G58270-AT5G58270
E20230523_15.115842.115842.4.0.dta	4	3789.87	YKLPYTLLSDEGNKVR(2)-KDWGVPGDLFGALPGR(1)	Cross-Linked	PhoX_C	3789.87		1	0.991793	0.00401	1.05808	AT3G26060.1(151)-AT3G26060.1(166)/	Intra-Protein	12	1	6.5	12.5	1	1	0.266667	0.333333	0	1	ChlorplastXL_cross-linked_spectra.csv	KDWGVPGDLFGALPGR(1)-YKLPYTLLSDEGNKVR(2)	KDWGVPGDLFGALPGR-YKLPYTLLSDEGNKVR	AT3G26060.1(151)-AT3G26060.1(166)	AT3G26060	AT3G26060	AT3G26060-AT3G26060
E20230523_15.13727.13727.3.1.dta	3	1968.95	MESTGKVKK(6)-KPPGAPK(1)	Cross-Linked	PhoX_C	1968.95	Acetyl[ProteinN-term](0);Oxidation[M](1)	1	0.991792	0.00086	0.436781	AT5G59870.1(6)-AT5G59870.1(15)/	Intra-Protein	12	1	11	9	1	1	0.75	0.833333	1	0	ChlorplastXL_cross-linked_spectra.csv	KPPGAPK(1)-MESTGKVKK(6)	KPPGAPK-MESTGKVKK	AT5G59870.1(6)-AT5G59870.1(15)	AT5G59870	AT5G59870	AT5G59870-AT5G59870
E20230523_17.34612.34612.4.0.dta	4	2252.14	AAKELTAEALRR(3)-VKDPQK(2)	Cross-Linked	PhoX_C	2252.14		1	0.991792	2.7e-05	0.011989	AT1G22280.1(258)-AT1G22280.1(251)/	Intra-Protein	13	1	13	12	1	1	0.727273	0.6	0	2	ChlorplastXL_cross-linked_spectra.csv	AAKELTAEALRR(3)-VKDPQK(2)	AAKELTAEALRR-VKDPQK	AT1G22280.1(258)-AT1G22280.1(251)	AT1G22280	AT1G22280	AT1G22280-AT1G22280
E20230523_03.46849.46849.4.0.dta	4	2044.98	SQMYHKR(6)-GLWAIKAK(6)	Cross-Linked	PhoX_C	2044.98		1	0.99179	-0.00197	-0.963333	AT1G18540.1(31)-AT1G18540.1(38)/AT1G18540.1(31)-AT1G74050.1(38)/AT1G18540.1(31)-AT1G74060.1(38)/AT1G74050.1(31)-AT1G18540.1(38)/AT1G74050.1(31)-AT1G74050.1(38)/AT1G74050.1(31)-AT1G74060.1(38)/AT1G74060.1(31)-AT1G18540.1(38)/AT1G74060.1(31)-AT1G74050.1(38)/AT1G74060.1(31)-AT1G74060.1(38)/	Intra-Protein	2	1	13	20	1	1	0.666667	0.857143	1	1	ChlorplastXL_cross-linked_spectra.csv	GLWAIKAK(6)-SQMYHKR(6)	GLWAIKAK-SQMYHKR	AT1G18540.1(31)-AT1G18540.1(38)	AT1G18540	AT1G18540	AT1G18540-AT1G18540
E20230523_29.29958.29958.4.0.dta	4	2015.07	IVKVDSVTSR(3)-AKSLKR(2)	Cross-Linked	PhoX_C	2015.07		1	0.991789	-0.000218	-0.108185	AT1G56500.1(927)-AT1G56500.1(910)/	Intra-Protein	23	1	15.5	7.5	1	1	0.888889	1	0	2	ChlorplastXL_cross-linked_spectra.csv	AKSLKR(2)-IVKVDSVTSR(3)	AKSLKR-IVKVDSVTSR	AT1G56500.1(927)-AT1G56500.1(910)	AT1G56500	AT1G56500	AT1G56500-AT1G56500
E20230523_19.21319.21319.3.0.dta	3	1679.82	VKCFIK(2)-KDSAKK(5)	Cross-Linked	PhoX_C	1679.82	Carbamidomethyl[C](3)	1	0.991784	-0.000501	-0.298246	AT4G15000.1(69)-AT4G15000.1(60)/	Intra-Protein	15	1	14.5	10.5	1	1	1	1	2	1	ChlorplastXL_cross-linked_spectra.csv	KDSAKK(5)-VKCFIK(2)	KDSAKK-VKCFIK	AT4G15000.1(69)-AT4G15000.1(60)	AT4G15000	AT4G15000	AT4G15000-AT4G15000
E20230523_19.29901.29901.4.5.dta	4	2675.31	KVFVAGATGQTGKR(1)-GEAENAVKTK(8)	Cross-Linked	PhoX_C	2675.32		1	0.991784	-0.005436	-2.03191	AT2G34460.1(48)-AT2G34460.1(45)/	Intra-Protein	15	1	24	30	1	1	0.769231	0.777778	1	0	ChlorplastXL_cross-linked_spectra.csv	GEAENAVKTK(8)-KVFVAGATGQTGKR(1)	GEAENAVKTK-KVFVAGATGQTGKR	AT2G34460.1(48)-AT2G34460.1(45)	AT2G34460	AT2G34460	AT2G34460-AT2G34460
E20230523_04.30219.30219.3.1.dta	3	2128.96	QYDSEDGKK(8)-KYATVIR(1)	Cross-Linked	PhoX_C	2128.96		1	0.991782	0.00033	0.155005	AT1G43170.1(143)-AT1G43170.1(155)/	Intra-Protein	3	1	15	8	1	1	0.5	1	0	0	ChlorplastXL_cross-linked_spectra.csv	KYATVIR(1)-QYDSEDGKK(8)	KYATVIR-QYDSEDGKK	AT1G43170.1(143)-AT1G43170.1(155)	AT1G43170	AT1G43170	AT1G43170-AT1G43170
E20230523_07.72667.72667.3.1.dta	3	2432.18	NFLKGRVPTN(4)-KLWETICK(1)	Cross-Linked	PhoX_C	2432.18	Carbamidomethyl[C](20)	1	0.991781	-0.00271	-1.11423	AT4G30530.1(244)-AT4G30530.1(233)/	Intra-Protein	5	1	16	13	1	1	0.666667	0.857143	1	1	ChlorplastXL_cross-linked_spectra.csv	KLWETICK(1)-NFLKGRVPTN(4)	KLWETICK-NFLKGRVPTN	AT4G30530.1(244)-AT4G30530.1(233)	AT4G30530	AT4G30530	AT4G30530-AT4G30530
E20230523_22.64043.64043.4.2.dta	4	2716.31	NEELVPGATFTGKVR(13)-KSEMPAVK(1)	Cross-Linked	PhoX_C	2716.31		1	0.99178	0.000308	0.113389	AT4G29060.1(142)-AT4G29060.1(122)/	Intra-Protein	17	1	35.5	8.5	1	1	0.857143	0.714286	0	0	ChlorplastXL_cross-linked_spectra.csv	KSEMPAVK(1)-NEELVPGATFTGKVR(13)	KSEMPAVK-NEELVPGATFTGKVR	AT4G29060.1(142)-AT4G29060.1(122)	AT4G29060	AT4G29060	AT4G29060-AT4G29060
E20230523_20.20870.20870.3.1.dta	3	1636.81	ATKSVSR(3)-FLKSGK(3)	Cross-Linked	PhoX_C	1636.81		1	0.99178	0.001795	1.09665	AT1G08880.1(21)-AT1G08880.1(43)/AT1G54690.1(21)-AT1G08880.1(43)/	Intra-Protein	16	1	11	14	1	1	0.833333	1	0	2	ChlorplastXL_cross-linked_spectra.csv	ATKSVSR(3)-FLKSGK(3)	ATKSVSR-FLKSGK	AT1G08880.1(21)-AT1G08880.1(43)	AT1G08880	AT1G08880	AT1G08880-AT1G08880
E20230523_30.55517.55517.3.3.dta	3	2047.04	GKISASESR(2)-KFLVQLR(1)	Cross-Linked	PhoX_C	2047.04		1	0.991779	0.000518	0.253049	ATCG00120.1(121)-ATCG00120.1(456)/	Intra-Protein	24	1	10.5	13.5	1	1	0.75	1	1	0	ChlorplastXL_cross-linked_spectra.csv	GKISASESR(2)-KFLVQLR(1)	GKISASESR-KFLVQLR	ATCG00120.1(121)-ATCG00120.1(456)	ATCG00120	ATCG00120	ATCG00120-ATCG00120
E20230523_33.43063.43063.4.4.dta	4	2470.26	RVTIMPKDIQLAR(7)-TKQTAR(2)	Cross-Linked	PhoX_C	2470.26	Oxidation[M](5)	1	0.991777	-0.00309	-1.25088	AT1G09200.1(123)-AT1G09200.1(5)/AT1G09200.1(123)-AT1G19890.1(5)/AT1G09200.1(123)-AT3G27360.1(5)/AT1G09200.1(123)-AT4G40030.1(5)/AT1G09200.1(123)-AT5G10390.1(5)/AT1G09200.1(123)-AT5G10400.1(5)/AT1G09200.1(123)-AT5G65350.1(5)/AT1G09200.1(123)-AT5G65360.1(5)/AT3G27360.1(123)-AT1G09200.1(5)/AT3G27360.1(123)-AT1G19890.1(5)/AT3G27360.1(123)-AT3G27360.1(5)/AT3G27360.1(123)-AT4G40030.1(5)/AT3G27360.1(123)-AT5G10390.1(5)/AT3G27360.1(123)-AT5G10400.1(5)/AT3G27360.1(123)-AT5G65350.1(5)/AT3G27360.1(123)-AT5G65360.1(5)/AT4G40030.1(123)-AT1G09200.1(5)/AT4G40030.1(123)-AT1G19890.1(5)/AT4G40030.1(123)-AT3G27360.1(5)/AT4G40030.1(123)-AT4G40030.1(5)/AT4G40030.1(123)-AT5G10390.1(5)/AT4G40030.1(123)-AT5G10400.1(5)/AT4G40030.1(123)-AT5G65350.1(5)/AT4G40030.1(123)-AT5G65360.1(5)/AT5G10390.1(123)-AT1G09200.1(5)/AT5G10390.1(123)-AT1G19890.1(5)/AT5G10390.1(123)-AT3G27360.1(5)/AT5G10390.1(123)-AT4G40030.1(5)/AT5G10390.1(123)-AT5G10390.1(5)/AT5G10390.1(123)-AT5G10400.1(5)/AT5G10390.1(123)-AT5G65350.1(5)/AT5G10390.1(123)-AT5G65360.1(5)/AT5G10400.1(123)-AT1G09200.1(5)/AT5G10400.1(123)-AT1G19890.1(5)/AT5G10400.1(123)-AT3G27360.1(5)/AT5G10400.1(123)-AT4G40030.1(5)/AT5G10400.1(123)-AT5G10390.1(5)/AT5G10400.1(123)-AT5G10400.1(5)/AT5G10400.1(123)-AT5G65350.1(5)/AT5G10400.1(123)-AT5G65360.1(5)/AT5G65360.1(123)-AT1G09200.1(5)/AT5G65360.1(123)-AT1G19890.1(5)/AT5G65360.1(123)-AT3G27360.1(5)/AT5G65360.1(123)-AT4G40030.1(5)/AT5G65360.1(123)-AT5G10390.1(5)/AT5G65360.1(123)-AT5G10400.1(5)/AT5G65360.1(123)-AT5G65350.1(5)/AT5G65360.1(123)-AT5G65360.1(5)/	Intra-Protein	26	1	11	4	1	1	0.666667	0.8	0	1	ChlorplastXL_cross-linked_spectra.csv	RVTIMPKDIQLAR(7)-TKQTAR(2)	RVTIMPKDIQLAR-TKQTAR	AT1G09200.1(123)-AT1G09200.1(5)	AT1G09200	AT1G09200	AT1G09200-AT1G09200
E20230523_10.99736.99736.5.0.dta	5	5757.9	TDSSAAAAAAPATKEAPVGFTPPQLDPNTPSPIFAGSTGGLLRK(14)-SIGKNVSPIEVK(4)	Cross-Linked	PhoX_C	5757.9		1	0.991776	-0.004521	-0.785181	AT4G02770.1(61)-AT4G02770.1(191)/	Intra-Protein	8	1	24.5	6.5	1	1	0.372093	0.363636	0	0	ChlorplastXL_cross-linked_spectra.csv	SIGKNVSPIEVK(4)-TDSSAAAAAAPATKEAPVGFTPPQLDPNTPSPIFAGSTGGLLRK(14)	SIGKNVSPIEVK-TDSSAAAAAAPATKEAPVGFTPPQLDPNTPSPIFAGSTGGLLRK	AT4G02770.1(61)-AT4G02770.1(191)	AT4G02770	AT4G02770	AT4G02770-AT4G02770
E20230523_02.33334.33334.3.0.dta	3	2870.42	TVAKPKGPSGSPWYGSDR(4)-KTVAKPK(1)	Cross-Linked	PhoX_C	2870.42		1	0.991772	-0.000706	-0.245957	AT1G29910.1(41)-AT1G29910.1(37)/AT1G29910.1(41)-AT1G29920.1(37)/AT1G29910.1(41)-AT1G29930.1(37)/AT1G29910.1(41)-AT2G34420.1(35)/AT1G29920.1(41)-AT1G29910.1(37)/AT1G29920.1(41)-AT1G29920.1(37)/AT1G29920.1(41)-AT1G29930.1(37)/AT1G29920.1(41)-AT2G34420.1(35)/AT1G29930.1(41)-AT1G29910.1(37)/AT1G29930.1(41)-AT1G29920.1(37)/AT1G29930.1(41)-AT1G29930.1(37)/AT1G29930.1(41)-AT2G34420.1(35)/AT2G34420.1(39)-AT1G29910.1(37)/AT2G34420.1(39)-AT1G29920.1(37)/AT2G34420.1(39)-AT1G29930.1(37)/AT2G34420.1(39)-AT2G34420.1(35)/	Intra-Protein	1	1	16.5	9.5	1	1	0.411765	0.666667	1	2	ChlorplastXL_cross-linked_spectra.csv	KTVAKPK(1)-TVAKPKGPSGSPWYGSDR(4)	KTVAKPK-TVAKPKGPSGSPWYGSDR	AT1G29910.1(41)-AT1G29910.1(37)	AT1G29910	AT1G29910	AT1G29910-AT1G29910
E20230523_26.123259.123259.3.0.dta	3	2253.15	AAFELFKYFLR(7)-GKPLPK(2)	Cross-Linked	PhoX_C	2253.15		1	0.99177	0.000437	0.193951	AT3G02110.1(462)-AT3G02110.1(468)/	Intra-Protein	21	1	16	7	1	1	0.9	0.6	0	1	ChlorplastXL_cross-linked_spectra.csv	AAFELFKYFLR(7)-GKPLPK(2)	AAFELFKYFLR-GKPLPK	AT3G02110.1(462)-AT3G02110.1(468)	AT3G02110	AT3G02110	AT3G02110-AT3G02110
E20230523_29.89777.89777.6.1.dta	6	5917.77	RSVLNEEDEYGFEKPKQPTYYDEGLEK(16)-TRETLNEKIGQLNSAIDNVSSR(8)	Cross-Linked	PhoX_C	5917.77		1	0.991769	5e-06	0.000845	AT5G16660.1(110)-AT5G16660.1(129)/	Intra-Protein	23	1	12.5	21.5	1	1	0.269231	0.666667	0	0	ChlorplastXL_cross-linked_spectra.csv	RSVLNEEDEYGFEKPKQPTYYDEGLEK(16)-TRETLNEKIGQLNSAIDNVSSR(8)	RSVLNEEDEYGFEKPKQPTYYDEGLEK-TRETLNEKIGQLNSAIDNVSSR	AT5G16660.1(110)-AT5G16660.1(129)	AT5G16660	AT5G16660	AT5G16660-AT5G16660
E20230523_38.32092.32092.4.0.dta	4	2785.37	RPNSGQKNMVTAQGR(7)-GKTIITGSR(2)	Cross-Linked	PhoX_C	2785.36		1	0.991769	0.009919	3.56112	AT1G53830.1(450)-AT1G53830.1(336)/AT3G14310.1(455)-AT1G53830.1(336)/	Intra-Protein	30	1	10.5	8.5	1	1	0.571429	0.75	0	0	ChlorplastXL_cross-linked_spectra.csv	GKTIITGSR(2)-RPNSGQKNMVTAQGR(7)	GKTIITGSR-RPNSGQKNMVTAQGR	AT1G53830.1(450)-AT1G53830.1(336)	AT1G53830	AT1G53830	AT1G53830-AT1G53830
E20230523_07.60046.60046.3.0.dta	3	2612.36	LVWQTNTANKGAVGIK(10)-TKLVSR(2)	Cross-Linked	PhoX_C	2612.36		1	0.991769	-0.000758	-0.290159	AT1G78850.1(131)-AT1G78850.1(178)/	Intra-Protein	5	1	23.5	4.5	1	1	0.933333	0.8	0	1	ChlorplastXL_cross-linked_spectra.csv	LVWQTNTANKGAVGIK(10)-TKLVSR(2)	LVWQTNTANKGAVGIK-TKLVSR	AT1G78850.1(131)-AT1G78850.1(178)	AT1G78850	AT1G78850	AT1G78850-AT1G78850
E20230523_20.93677.93677.4.0.dta	4	3731.77	LSEKEAEAASLAEDAQQK(4)-ADAVGVTVDGLFNKAK(14)	Cross-Linked	PhoX_C	3731.77		1	0.991766	0.003185	0.853483	AT3G46780.1(389)-AT3G46780.1(417)/	Intra-Protein	16	1	19.5	15.5	1	1	0.764706	0.466667	0	0	ChlorplastXL_cross-linked_spectra.csv	ADAVGVTVDGLFNKAK(14)-LSEKEAEAASLAEDAQQK(4)	ADAVGVTVDGLFNKAK-LSEKEAEAASLAEDAQQK	AT3G46780.1(389)-AT3G46780.1(417)	AT3G46780	AT3G46780	AT3G46780-AT3G46780
E20230523_04.39143.39143.3.0.dta	3	2136.01	KVSEEDYVK(1)-AIKEEIK(3)	Cross-Linked	PhoX_C	2136.01		1	0.991764	0.000142	0.066479	AT5G17920.1(457)-AT3G03780.1(468)/AT5G17920.1(457)-AT5G17920.1(468)/	Intra-Protein	3	1	9.5	9.5	1	1	1	0.833333	0	0	ChlorplastXL_cross-linked_spectra.csv	AIKEEIK(3)-KVSEEDYVK(1)	AIKEEIK-KVSEEDYVK	AT5G17920.1(457)-AT5G17920.1(468)	AT5G17920	AT5G17920	AT5G17920-AT5G17920
E20230523_17.63285.63285.4.3.dta	4	3079.49	IQDKEGIPPDQQR(4)-LIFAGKQLEDGR(6)	Cross-Linked	PhoX_C	3079.49		1	0.991764	0.005648	1.83407	AT1G31340.1(33)-AT1G31340.1(48)/AT1G31340.1(33)-AT2G47110.1(48)/AT1G31340.1(33)-AT2G35635.1(48)/AT1G31340.1(33)-AT3G62250.1(48)/AT1G31340.1(33)-AT3G09790.1(126)/AT2G47110.1(33)-AT1G31340.1(48)/AT2G47110.1(33)-AT2G47110.1(48)/AT2G47110.1(33)-AT2G35635.1(48)/AT2G47110.1(33)-AT3G62250.1(48)/AT2G47110.1(33)-AT3G09790.1(126)/AT2G35635.1(33)-AT1G31340.1(48)/AT2G35635.1(33)-AT2G47110.1(48)/AT2G35635.1(33)-AT2G35635.1(48)/AT2G35635.1(33)-AT3G62250.1(48)/AT2G35635.1(33)-AT3G09790.1(126)/AT3G62250.1(33)-AT1G31340.1(48)/AT3G62250.1(33)-AT2G47110.1(48)/AT3G62250.1(33)-AT2G35635.1(48)/AT3G62250.1(33)-AT3G62250.1(48)/AT3G62250.1(33)-AT3G09790.1(126)/	Intra-Protein	13	1	15.5	10.5	1	1	0.666667	0.636364	0	0	ChlorplastXL_cross-linked_spectra.csv	IQDKEGIPPDQQR(4)-LIFAGKQLEDGR(6)	IQDKEGIPPDQQR-LIFAGKQLEDGR	AT1G31340.1(33)-AT1G31340.1(48)	AT1G31340	AT1G31340	AT1G31340-AT1G31340
E20230523_12.53427.53427.5.0.dta	5	3547.82	NKLDHYQILKYPLTTESAMK(2)-KIKDAVKK(1)	Cross-Linked	PhoX_C	3547.83	Oxidation[M](19)	1	0.991763	-0.009981	-2.81327	AT2G39460.1(68)-AT2G39460.1(106)/	Intra-Protein	9	1	33.5	13.5	1	1	0.526316	0.714286	0	1	ChlorplastXL_cross-linked_spectra.csv	KIKDAVKK(1)-NKLDHYQILKYPLTTESAMK(2)	KIKDAVKK-NKLDHYQILKYPLTTESAMK	AT2G39460.1(68)-AT2G39460.1(106)	AT2G39460	AT2G39460	AT2G39460-AT2G39460
E20230523_14.90779.90779.3.0.dta	3	3011.5	KMEVPYCIVKGK(10)-TLDKNLATSLFK(4)	Cross-Linked	PhoX_C	3011.5	Carbamidomethyl[C](7)	1	0.991762	0.001717	0.570147	AT2G47610.1(176)-AT2G47610.1(81)/AT2G47610.1(176)-AT3G62870.1(80)/AT3G62870.1(175)-AT2G47610.1(81)/AT3G62870.1(175)-AT3G62870.1(80)/	Intra-Protein	11	1	11.5	7.5	1	1	0.909091	0.545455	0	0	ChlorplastXL_cross-linked_spectra.csv	KMEVPYCIVKGK(10)-TLDKNLATSLFK(4)	KMEVPYCIVKGK-TLDKNLATSLFK	AT2G47610.1(176)-AT2G47610.1(81)	AT2G47610	AT2G47610	AT2G47610-AT2G47610
E20230523_19.70336.70336.5.0.dta	5	3948	IPPAYTKTFQGPPHGIQVER(7)-YGRPLLGCTIKPK(11)	Cross-Linked	PhoX_C	3948	Carbamidomethyl[C](31)	1	0.99176	-3.2e-05	-0.008105	ATCG00490.1(146)-ATCG00490.1(175)/	Intra-Protein	15	1	15	8	1	1	0.684211	0.416667	0	0	ChlorplastXL_cross-linked_spectra.csv	IPPAYTKTFQGPPHGIQVER(7)-YGRPLLGCTIKPK(11)	IPPAYTKTFQGPPHGIQVER-YGRPLLGCTIKPK	ATCG00490.1(146)-ATCG00490.1(175)	ATCG00490	ATCG00490	ATCG00490-ATCG00490
E20230523_23.25315.25315.4.0.dta	4	2200.08	QVIEKYYSR(5)-TVKKSSR(4)	Cross-Linked	PhoX_C	2200.08		1	0.991759	-0.001015	-0.461347	AT3G10610.1(19)-AT3G10610.1(11)/AT3G10610.1(19)-AT5G04800.1(11)/AT5G04800.1(19)-AT3G10610.1(11)/AT5G04800.1(19)-AT5G04800.1(11)/	Intra-Protein	18	1	7	7	1	1	0.75	0.666667	0	1	ChlorplastXL_cross-linked_spectra.csv	QVIEKYYSR(5)-TVKKSSR(4)	QVIEKYYSR-TVKKSSR	AT3G10610.1(19)-AT3G10610.1(11)	AT3G10610	AT3G10610	AT3G10610-AT3G10610
E20230523_19.12983.12983.4.0.dta	4	1818.99	APAEKKPK(6)-AGKKLPK(3)	Cross-Linked	PhoX_C	1818.99		1	0.991759	-0.000531	-0.291921	AT2G28720.1(34)-AT2G28720.1(39)/AT2G28720.1(34)-AT3G45980.1(39)/AT2G28720.1(34)-AT5G22880.1(34)/AT2G28720.1(34)-AT5G59910.1(39)/AT3G45980.1(34)-AT2G28720.1(39)/AT3G45980.1(34)-AT3G45980.1(39)/AT3G45980.1(34)-AT5G22880.1(34)/AT3G45980.1(34)-AT5G59910.1(39)/AT5G59910.1(34)-AT2G28720.1(39)/AT5G59910.1(34)-AT3G45980.1(39)/AT5G59910.1(34)-AT5G22880.1(34)/AT5G59910.1(34)-AT5G59910.1(39)/	Intra-Protein	15	1	16	14	1	1	1	0.833333	0	2	ChlorplastXL_cross-linked_spectra.csv	AGKKLPK(3)-APAEKKPK(6)	AGKKLPK-APAEKKPK	AT2G28720.1(34)-AT2G28720.1(39)	AT2G28720	AT2G28720	AT2G28720-AT2G28720
E20230523_15.69974.69974.5.0.dta	5	3646.88	KIIFTNVGNPHALGQKPLTFPR(1)-ASELQKEGK(6)	Cross-Linked	PhoX_C	3646.88		1	0.991759	-0.001976	-0.541833	AT1G70580.1(39)-AT1G70580.1(35)/AT1G70580.1(39)-AT1G23310.1(35)/AT1G23310.1(39)-AT1G70580.1(35)/AT1G23310.1(39)-AT1G23310.1(35)/	Intra-Protein	12	1	12	13	1	1	0.333333	0.875	0	0	ChlorplastXL_cross-linked_spectra.csv	ASELQKEGK(6)-KIIFTNVGNPHALGQKPLTFPR(1)	ASELQKEGK-KIIFTNVGNPHALGQKPLTFPR	AT1G70580.1(39)-AT1G70580.1(35)	AT1G70580	AT1G70580	AT1G70580-AT1G70580
E20230523_28.14376.14376.5.3.dta	5	2153.1	YLKKHNVR(3)-VIAANKDR(6)	Cross-Linked	PhoX_C	2153.1		1	0.991758	0.00077	0.357624	AT3G05560.1(88)-AT3G05560.1(103)/AT3G05560.1(88)-AT5G27770.1(103)/AT5G27770.1(88)-AT3G05560.1(103)/AT5G27770.1(88)-AT5G27770.1(103)/	Intra-Protein	22	1	8.5	10.5	1	1	0.714286	0.714286	0	0	ChlorplastXL_cross-linked_spectra.csv	VIAANKDR(6)-YLKKHNVR(3)	VIAANKDR-YLKKHNVR	AT3G05560.1(88)-AT3G05560.1(103)	AT3G05560	AT3G05560	AT3G05560-AT3G05560
E20230523_36.49443.49443.5.0.dta	5	3079.52	IWAYIKEHDLQDPQNKR(6)-TQALKR(5)	Cross-Linked	PhoX_C	3079.51		1	0.991757	0.002144	0.696214	AT2G14880.1(98)-AT2G14880.1(91)/AT2G14880.1(98)-AT4G34290.1(94)/AT4G34290.1(101)-AT2G14880.1(91)/AT4G34290.1(101)-AT4G34290.1(94)/	Intra-Protein	29	1	35	13	1	1	0.9375	0.8	0	2	ChlorplastXL_cross-linked_spectra.csv	IWAYIKEHDLQDPQNKR(6)-TQALKR(5)	IWAYIKEHDLQDPQNKR-TQALKR	AT2G14880.1(98)-AT2G14880.1(91)	AT2G14880	AT2G14880	AT2G14880-AT2G14880
E20230523_29.18204.18204.4.1.dta	4	2071.05	SVDKKDPTGAK(5)-VTKAAVK(3)	Cross-Linked	PhoX_C	2071.05		1	0.991755	-4.6e-05	-0.022211	AT1G07920.1(432)-AT1G07920.1(441)/AT1G07920.1(432)-AT1G07930.2(364)/AT1G07930.2(355)-AT1G07920.1(441)/AT1G07930.2(355)-AT1G07930.2(364)/	Intra-Protein	23	1	8.5	10.5	1	1	0.4	1	1	0	ChlorplastXL_cross-linked_spectra.csv	SVDKKDPTGAK(5)-VTKAAVK(3)	SVDKKDPTGAK-VTKAAVK	AT1G07920.1(432)-AT1G07920.1(441)	AT1G07920	AT1G07920	AT1G07920-AT1G07920
E20230523_13.23475.23475.4.0.dta	4	1718.78	WFKGAR(3)-AQAGDKR(6)	Cross-Linked	PhoX_C	1718.78		1	0.991754	-0.000835	-0.48581	AT1G06680.1(247)-AT1G06680.1(243)/	Intra-Protein	10	1	18.5	24.5	1	1	1	0.833333	0	0	ChlorplastXL_cross-linked_spectra.csv	AQAGDKR(6)-WFKGAR(3)	AQAGDKR-WFKGAR	AT1G06680.1(247)-AT1G06680.1(243)	AT1G06680	AT1G06680	AT1G06680-AT1G06680
E20230523_23.74573.74573.4.1.dta	4	4141.91	KITAELQAASSSDSKSFDPVER(15)-GNESYEDAIEALKK(1)	Cross-Linked	PhoX_C	4141.91		1	0.991754	0.001794	0.433133	AT5G14740.2(47)-AT5G14740.2(2)/	Intra-Protein	18	1	12.5	6.5	1	1	0.571429	0.461538	0	0	ChlorplastXL_cross-linked_spectra.csv	GNESYEDAIEALKK(1)-KITAELQAASSSDSKSFDPVER(15)	GNESYEDAIEALKK-KITAELQAASSSDSKSFDPVER	AT5G14740.2(47)-AT5G14740.2(2)	AT5G14740	AT5G14740	AT5G14740-AT5G14740
E20230523_22.36631.36631.3.0.dta	3	2676.4	LLNKAQAEAEGKPAESK(12)-KPIVVK(1)	Cross-Linked	PhoX_C	2676.4		1	0.991754	0.000576	0.215214	AT3G62870.1(116)-AT2G47610.1(123)/AT3G62870.1(116)-AT3G62870.1(122)/	Intra-Protein	17	1	16.5	6.5	1	1	0.5625	0.8	0	0	ChlorplastXL_cross-linked_spectra.csv	KPIVVK(1)-LLNKAQAEAEGKPAESK(12)	KPIVVK-LLNKAQAEAEGKPAESK	AT3G62870.1(116)-AT3G62870.1(122)	AT3G62870	AT3G62870	AT3G62870-AT3G62870
E20230523_35.44270.44270.4.0.dta	4	2082.09	HYAIKQLNK(5)-SGVKLVR(4)	Cross-Linked	PhoX_C	2082.09		1	0.991753	-8.4e-05	-0.040344	AT1G07180.1(303)-AT1G07180.1(311)/	Intra-Protein	28	1	13.5	9.5	1	1	0.75	0.833333	1	0	ChlorplastXL_cross-linked_spectra.csv	HYAIKQLNK(5)-SGVKLVR(4)	HYAIKQLNK-SGVKLVR	AT1G07180.1(303)-AT1G07180.1(311)	AT1G07180	AT1G07180	AT1G07180-AT1G07180
E20230523_18.26999.26999.4.4.dta	4	2272.11	KGPNYAPERK(1)-KVATDLTR(1)	Cross-Linked	PhoX_C	2272.11		1	0.991752	-0.004858	-2.1381	AT4G39280.1(168)-AT4G39280.1(178)/	Intra-Protein	14	1	11.5	8.5	1	1	0.555556	0.714286	1	0	ChlorplastXL_cross-linked_spectra.csv	KGPNYAPERK(1)-KVATDLTR(1)	KGPNYAPERK-KVATDLTR	AT4G39280.1(168)-AT4G39280.1(178)	AT4G39280	AT4G39280	AT4G39280-AT4G39280
E20230523_23.16753.16753.4.0.dta	4	1846.87	WFKGARK(3)-AQAGDKR(6)	Cross-Linked	PhoX_C	1846.87		1	0.991752	-4.7e-05	-0.025448	AT1G06680.1(247)-AT1G06680.1(243)/	Intra-Protein	18	1	18	28	1	1	1	1	1	0	ChlorplastXL_cross-linked_spectra.csv	AQAGDKR(6)-WFKGARK(3)	AQAGDKR-WFKGARK	AT1G06680.1(247)-AT1G06680.1(243)	AT1G06680	AT1G06680	AT1G06680-AT1G06680
E20230523_23.33770.33770.3.3.dta	3	1971.03	LTKSVQELK(3)-IKNSVR(2)	Cross-Linked	PhoX_C	1971.03		1	0.991751	-0.001713	-0.869088	AT5G62350.1(122)-AT5G62350.1(174)/	Intra-Protein	18	1	11.5	5.5	1	1	0.875	0.8	0	1	ChlorplastXL_cross-linked_spectra.csv	IKNSVR(2)-LTKSVQELK(3)	IKNSVR-LTKSVQELK	AT5G62350.1(122)-AT5G62350.1(174)	AT5G62350	AT5G62350	AT5G62350-AT5G62350
E20230523_10.87202.87202.3.0.dta	3	2983.4	NSVAFNKAFVTAMTK(7)-SKPTVNDWAK(2)	Cross-Linked	PhoX_C	2983.41		1	0.99175	-0.004769	-1.59851	AT5G67400.1(299)-AT5G67400.1(284)/	Intra-Protein	8	1	14	9	1	1	0.928571	0.555556	0	0	ChlorplastXL_cross-linked_spectra.csv	NSVAFNKAFVTAMTK(7)-SKPTVNDWAK(2)	NSVAFNKAFVTAMTK-SKPTVNDWAK	AT5G67400.1(299)-AT5G67400.1(284)	AT5G67400	AT5G67400	AT5G67400-AT5G67400
E20230523_26.76382.76382.4.0.dta	4	2890.36	EKYETNPALYGELAK(2)-EGFVTFKK(7)	Cross-Linked	PhoX_C	2890.36		1	0.991749	0.001018	0.352205	AT3G01500.1(66)-AT5G14740.2(63)/AT5G14740.2(66)-AT5G14740.2(63)/	Intra-Protein	21	1	17.5	15.5	1	1	0.642857	0.714286	0	0	ChlorplastXL_cross-linked_spectra.csv	EGFVTFKK(7)-EKYETNPALYGELAK(2)	EGFVTFKK-EKYETNPALYGELAK	AT5G14740.2(66)-AT5G14740.2(63)	AT5G14740	AT5G14740	AT5G14740-AT5G14740
E20230523_13.37252.37252.3.1.dta	3	2155.1	LLESKIQEAK(5)-IQEAKAK(5)	Cross-Linked	PhoX_C	2155.1		1	0.991749	0.000439	0.203702	AT1G65260.1(199)-AT1G65260.1(204)/	Intra-Protein	10	1	12	11	1	1	0.888889	1	0	0	ChlorplastXL_cross-linked_spectra.csv	IQEAKAK(5)-LLESKIQEAK(5)	IQEAKAK-LLESKIQEAK	AT1G65260.1(199)-AT1G65260.1(204)	AT1G65260	AT1G65260	AT1G65260-AT1G65260
E20230523_09.29501.29501.4.0.dta	4	2440.22	QITKEKNEAVR(4)-ELEKQLR(4)	Cross-Linked	PhoX_C	2440.22		1	0.991749	-0.000911	-0.373327	AT3G48870.1(540)-AT3G48870.1(533)/AT5G50920.1(519)-AT3G48870.1(533)/	Intra-Protein	7	1	17.5	14.5	1	1	1	0.833333	1	0	ChlorplastXL_cross-linked_spectra.csv	ELEKQLR(4)-QITKEKNEAVR(4)	ELEKQLR-QITKEKNEAVR	AT3G48870.1(540)-AT3G48870.1(533)	AT3G48870	AT3G48870	AT3G48870-AT3G48870
E20230523_22.10340.10340.3.0.dta	3	1829.91	KIAIAGKK(1)-TKNNCR(2)	Cross-Linked	PhoX_C	1829.91	Carbamidomethyl[C](16)	1	0.991749	-0.002396	-1.30936	AT5G14320.1(158)-AT5G14320.1(148)/	Intra-Protein	17	1	9	5	1	1	0.714286	0.8	1	1	ChlorplastXL_cross-linked_spectra.csv	KIAIAGKK(1)-TKNNCR(2)	KIAIAGKK-TKNNCR	AT5G14320.1(158)-AT5G14320.1(148)	AT5G14320	AT5G14320	AT5G14320-AT5G14320
E20230523_18.42911.42911.3.2.dta	3	1943.96	LEKFEIPAK(3)-AAKQSR(3)	Cross-Linked	PhoX_C	1943.96		1	0.991749	-0.000954	-0.49075	AT1G77590.1(646)-AT1G77590.1(640)/AT2G04350.1(675)-AT1G77590.1(640)/	Intra-Protein	14	1	17	8	1	1	0.875	0.8	0	1	ChlorplastXL_cross-linked_spectra.csv	AAKQSR(3)-LEKFEIPAK(3)	AAKQSR-LEKFEIPAK	AT1G77590.1(646)-AT1G77590.1(640)	AT1G77590	AT1G77590	AT1G77590-AT1G77590
E20230523_05.113462.113462.5.0.dta	5	5175.44	VKYLGPFSGEPPSYLTGEFPGDYGWDTAGLSADPETFAR(2)-KTVAKPK(1)	Cross-Linked	PhoX_C	5175.43		1	0.991748	0.002414	0.466434	AT2G34430.1(56)-AT1G29910.1(37)/AT2G34430.1(56)-AT1G29920.1(37)/AT2G34430.1(56)-AT1G29930.1(37)/AT2G34430.1(56)-AT2G34420.1(35)/AT2G34420.1(55)-AT1G29910.1(37)/AT2G34420.1(55)-AT1G29920.1(37)/AT2G34420.1(55)-AT1G29930.1(37)/AT2G34420.1(55)-AT2G34420.1(35)/	Intra-Protein	4	1	26	5	1	1	0.263158	0.5	0	0	ChlorplastXL_cross-linked_spectra.csv	KTVAKPK(1)-VKYLGPFSGEPPSYLTGEFPGDYGWDTAGLSADPETFAR(2)	KTVAKPK-VKYLGPFSGEPPSYLTGEFPGDYGWDTAGLSADPETFAR	AT2G34420.1(55)-AT2G34420.1(35)	AT2G34420	AT2G34420	AT2G34420-AT2G34420
E20230523_34.42852.42852.4.1.dta	4	3064.53	RDLTYQKPPSSSAR(7)-KPVANLVQQPR(1)	Cross-Linked	PhoX_C	3064.54		1	0.991748	-0.003115	-1.01647	AT1G76850.1(30)-AT1G76850.1(38)/	Intra-Protein	27	1	8.5	20.5	1	1	0.461538	1	1	1	ChlorplastXL_cross-linked_spectra.csv	KPVANLVQQPR(1)-RDLTYQKPPSSSAR(7)	KPVANLVQQPR-RDLTYQKPPSSSAR	AT1G76850.1(30)-AT1G76850.1(38)	AT1G76850	AT1G76850	AT1G76850-AT1G76850
E20230523_31.64615.64615.4.2.dta	4	2769.27	MSNELAVPFDKSR(11)-YKSFHVGTK(2)	Cross-Linked	PhoX_C	2769.27		1	0.991747	-0.001361	-0.491465	AT1G59870.1(503)-AT1G59870.1(485)/	Intra-Protein	25	1	34.5	8.5	1	1	0.916667	0.625	0	0	ChlorplastXL_cross-linked_spectra.csv	MSNELAVPFDKSR(11)-YKSFHVGTK(2)	MSNELAVPFDKSR-YKSFHVGTK	AT1G59870.1(503)-AT1G59870.1(485)	AT1G59870	AT1G59870	AT1G59870-AT1G59870
E20230523_30.27256.27256.4.0.dta	4	1931.03	KNKLIER(3)-RYNLKK(5)	Cross-Linked	PhoX_C	1931.03		1	0.991747	6.7e-05	0.034697	AT3G25520.1(279)-AT3G25520.1(269)/AT3G25520.1(279)-AT5G39740.1(269)/AT5G39740.1(279)-AT3G25520.1(269)/AT5G39740.1(279)-AT5G39740.1(269)/	Intra-Protein	24	1	26.5	14.5	1	1	1	1	1	1	ChlorplastXL_cross-linked_spectra.csv	KNKLIER(3)-RYNLKK(5)	KNKLIER-RYNLKK	AT3G25520.1(279)-AT3G25520.1(269)	AT3G25520	AT3G25520	AT3G25520-AT3G25520
E20230523_14.112549.112549.4.0.dta	4	3689.76	DISSGLSWNKLGSQFATAIQNASETPK(10)-GQAKAR(4)	Cross-Linked	PhoX_C	3689.76		1	0.991745	0.003759	1.01877	AT3G46780.1(429)-AT3G46780.1(457)/	Intra-Protein	11	1	61	5	1	1	0.769231	0.8	0	1	ChlorplastXL_cross-linked_spectra.csv	DISSGLSWNKLGSQFATAIQNASETPK(10)-GQAKAR(4)	DISSGLSWNKLGSQFATAIQNASETPK-GQAKAR	AT3G46780.1(429)-AT3G46780.1(457)	AT3G46780	AT3G46780	AT3G46780-AT3G46780
E20230523_34.126495.126495.3.0.dta	3	4110.82	EACKWSPELAAACEVWK(4)-EITFNFPTIDKLDGQE(11)	Cross-Linked	PhoX_C	4110.82	Carbamidomethyl[C](3);Carbamidomethyl[C](13)	1	0.991745	1.4e-05	0.003406	ATCG00490.1(450)-ATCG00490.1(474)/	Intra-Protein	27	1	10	7	1	1	0.5625	0.2	0	0	ChlorplastXL_cross-linked_spectra.csv	EACKWSPELAAACEVWK(4)-EITFNFPTIDKLDGQE(11)	EACKWSPELAAACEVWK-EITFNFPTIDKLDGQE	ATCG00490.1(450)-ATCG00490.1(474)	ATCG00490	ATCG00490	ATCG00490-ATCG00490
E20230523_35.66708.66708.4.3.dta	4	2972.42	KFCFEPTSFTVKADSVSK(12)-VPKDVK(3)	Cross-Linked	PhoX_C	2972.42	Carbamidomethyl[C](3)	1	0.991743	0.001564	0.526171	AT3G50820.1(145)-AT3G50820.1(318)/AT3G50820.1(145)-AT5G66570.1(319)/AT5G66570.1(146)-AT3G50820.1(318)/AT5G66570.1(146)-AT5G66570.1(319)/	Intra-Protein	28	1	32.5	6.5	1	1	0.882353	0.6	1	1	ChlorplastXL_cross-linked_spectra.csv	KFCFEPTSFTVKADSVSK(12)-VPKDVK(3)	KFCFEPTSFTVKADSVSK-VPKDVK	AT3G50820.1(145)-AT3G50820.1(318)	AT3G50820	AT3G50820	AT3G50820-AT3G50820
E20230523_02.34511.34511.5.0.dta	5	2969.5	TVAKPKGPSGSPWYGSDRVK(6)-TVAKPK(4)	Cross-Linked	PhoX_C	2969.49		1	0.991743	0.003945	1.32851	AT1G29910.1(43)-AT1G29910.1(41)/AT1G29910.1(43)-AT1G29920.1(41)/AT1G29910.1(43)-AT1G29930.1(41)/AT1G29910.1(43)-AT2G34420.1(39)/AT1G29920.1(43)-AT1G29910.1(41)/AT1G29920.1(43)-AT1G29920.1(41)/AT1G29920.1(43)-AT1G29930.1(41)/AT1G29920.1(43)-AT2G34420.1(39)/AT1G29930.1(43)-AT1G29910.1(41)/AT1G29930.1(43)-AT1G29920.1(41)/AT1G29930.1(43)-AT1G29930.1(41)/AT1G29930.1(43)-AT2G34420.1(39)/AT2G34420.1(41)-AT1G29910.1(41)/AT2G34420.1(41)-AT1G29920.1(41)/AT2G34420.1(41)-AT1G29930.1(41)/AT2G34420.1(41)-AT2G34420.1(39)/	Intra-Protein	1	1	44	8	1	1	1	0.8	0	1	ChlorplastXL_cross-linked_spectra.csv	TVAKPK(4)-TVAKPKGPSGSPWYGSDRVK(6)	TVAKPK-TVAKPKGPSGSPWYGSDRVK	AT1G29910.1(43)-AT1G29910.1(41)	AT1G29910	AT1G29910	AT1G29910-AT1G29910
E20230523_15.60185.60185.4.3.dta	4	2803.33	DFEVEAKNPSLEAR(7)-SSVSIVKNR(7)	Cross-Linked	PhoX_C	2803.33		1	0.991741	0.000553	0.197265	AT2G41560.1(13)-AT2G41560.1(31)/	Intra-Protein	12	1	13	10	1	1	0.769231	0.5	0	0	ChlorplastXL_cross-linked_spectra.csv	DFEVEAKNPSLEAR(7)-SSVSIVKNR(7)	DFEVEAKNPSLEAR-SSVSIVKNR	AT2G41560.1(13)-AT2G41560.1(31)	AT2G41560	AT2G41560	AT2G41560-AT2G41560
E20230523_02.38434.38434.5.0.dta	5	2969.49	TVAKPKGPSGSPWYGSDRVK(4)-TVAKPK(4)	Cross-Linked	PhoX_C	2969.49		1	0.99174	0.00101	0.340126	AT1G29910.1(41)-AT1G29910.1(41)/AT1G29910.1(41)-AT1G29920.1(41)/AT1G29910.1(41)-AT1G29930.1(41)/AT1G29910.1(41)-AT2G34420.1(39)/AT1G29920.1(41)-AT1G29910.1(41)/AT1G29920.1(41)-AT1G29920.1(41)/AT1G29920.1(41)-AT1G29930.1(41)/AT1G29920.1(41)-AT2G34420.1(39)/AT1G29930.1(41)-AT1G29910.1(41)/AT1G29930.1(41)-AT1G29920.1(41)/AT1G29930.1(41)-AT1G29930.1(41)/AT1G29930.1(41)-AT2G34420.1(39)/AT2G34420.1(39)-AT1G29910.1(41)/AT2G34420.1(39)-AT1G29920.1(41)/AT2G34420.1(39)-AT1G29930.1(41)/AT2G34420.1(39)-AT2G34420.1(39)/	Intra-Protein	1	1	20	6	1	1	0.684211	1	0	0	ChlorplastXL_cross-linked_spectra.csv	TVAKPK(4)-TVAKPKGPSGSPWYGSDRVK(4)	TVAKPK-TVAKPKGPSGSPWYGSDRVK	AT1G29910.1(41)-AT1G29910.1(41)	AT1G29910	AT1G29910	AT1G29910-AT1G29910
E20230523_17.46589.46589.4.4.dta	4	3517.45	SHSVKIYDTCIGCTQCVR(5)-TEDCVGCKR(8)	Cross-Linked	PhoX_C	3517.45	Carbamidomethyl[C](10);Carbamidomethyl[C](13);Carbamidomethyl[C](16);Carbamidomethyl[C](25);Carbamidomethyl[C](28)	1	0.991737	-0.000226	-0.064251	ATCG01060.1(6)-ATCG01060.1(52)/	Intra-Protein	13	1	37.5	6.5	1	1	0.764706	0.5	0	0	ChlorplastXL_cross-linked_spectra.csv	SHSVKIYDTCIGCTQCVR(5)-TEDCVGCKR(8)	SHSVKIYDTCIGCTQCVR-TEDCVGCKR	ATCG01060.1(6)-ATCG01060.1(52)	ATCG01060	ATCG01060	ATCG01060-ATCG01060
E20230523_09.100926.100926.3.0.dta	3	2116.13	ILEALKTPVAA(6)-KAFLFR(1)	Cross-Linked	PhoX_C	2116.12		1	0.991737	0.000874	0.413019	AT3G63140.1(401)-AT3G63140.1(339)/	Intra-Protein	7	1	10	6	1	1	0.6	1	0	1	ChlorplastXL_cross-linked_spectra.csv	ILEALKTPVAA(6)-KAFLFR(1)	ILEALKTPVAA-KAFLFR	AT3G63140.1(401)-AT3G63140.1(339)	AT3G63140	AT3G63140	AT3G63140-AT3G63140
E20230523_24.51716.51716.3.0.dta	3	2203.1	VKGPGLYTEIGK(1)-AIDKSAK(4)	Cross-Linked	PhoX_C	2203.1		1	0.991737	-0.000431	-0.195633	AT3G01280.1(2)-AT5G15090.1(262)/AT5G15090.1(2)-AT5G15090.1(262)/	Intra-Protein	19	1	22.5	11.5	1	1	0.909091	0.833333	0	0	ChlorplastXL_cross-linked_spectra.csv	AIDKSAK(4)-VKGPGLYTEIGK(1)	AIDKSAK-VKGPGLYTEIGK	AT5G15090.1(2)-AT5G15090.1(262)	AT5G15090	AT5G15090	AT5G15090-AT5G15090
E20230523_20.6777.6777.5.0.dta	5	1917.98	KFTNKKGK(5)-EVSKAPK(4)	Cross-Linked	PhoX_C	1917.98		1	0.991737	0.000671	0.349847	AT4G31700.1(169)-AT4G31700.1(176)/	Intra-Protein	16	1	24	13	1	1	1	0.666667	2	0	ChlorplastXL_cross-linked_spectra.csv	EVSKAPK(4)-KFTNKKGK(5)	EVSKAPK-KFTNKKGK	AT4G31700.1(169)-AT4G31700.1(176)	AT4G31700	AT4G31700	AT4G31700-AT4G31700
E20230523_20.117646.117646.4.0.dta	4	3641.9	TVAAAKVEQITAALQTGTSSDKK(6)-LLIEKEELK(5)	Cross-Linked	PhoX_C	3641.89		1	0.991736	0.003044	0.835829	AT3G01500.1(30)-AT3G01500.1(20)/	Intra-Protein	16	1	33.5	10.5	1	1	0.636364	0.5	0	2	ChlorplastXL_cross-linked_spectra.csv	LLIEKEELK(5)-TVAAAKVEQITAALQTGTSSDKK(6)	LLIEKEELK-TVAAAKVEQITAALQTGTSSDKK	AT3G01500.1(30)-AT3G01500.1(20)	AT3G01500	AT3G01500	AT3G01500-AT3G01500
E20230523_12.14840.14840.4.0.dta	4	2528.26	SKAVSETSDELAK(2)-KKPAPAKSK(7)	Cross-Linked	PhoX_C	2528.26		1	0.991736	-0.000623	-0.246414	AT4G10340.1(50)-AT4G10340.1(48)/	Intra-Protein	9	1	24.5	7.5	1	1	0.833333	0.625	0	0	ChlorplastXL_cross-linked_spectra.csv	KKPAPAKSK(7)-SKAVSETSDELAK(2)	KKPAPAKSK-SKAVSETSDELAK	AT4G10340.1(50)-AT4G10340.1(48)	AT4G10340	AT4G10340	AT4G10340-AT4G10340
E20230523_05.102080.102080.6.0.dta	6	4977.52	LSGGDHIHAGTVVGKLEGDRESTLGFVDLLRDDYVEK(15)-VLAKALR(4)	Cross-Linked	PhoX_C	4977.51		1	0.991736	0.002587	0.519737	ATCG00490.1(334)-ATCG00490.1(316)/	Intra-Protein	4	1	23.5	8.5	1	1	0.416667	0.666667	0	1	ChlorplastXL_cross-linked_spectra.csv	LSGGDHIHAGTVVGKLEGDRESTLGFVDLLRDDYVEK(15)-VLAKALR(4)	LSGGDHIHAGTVVGKLEGDRESTLGFVDLLRDDYVEK-VLAKALR	ATCG00490.1(334)-ATCG00490.1(316)	ATCG00490	ATCG00490	ATCG00490-ATCG00490
E20230523_02.86036.86036.4.0.dta	4	3153.47	ASKGFYYIEYTLQNPGEAR(3)-TVKSFR(3)	Cross-Linked	PhoX_C	3153.47		1	0.991736	-0.002434	-0.771848	AT1G76450.1(184)-AT1G76450.1(242)/	Intra-Protein	1	1	34.5	7.5	1	1	0.611111	0.8	0	3	ChlorplastXL_cross-linked_spectra.csv	ASKGFYYIEYTLQNPGEAR(3)-TVKSFR(3)	ASKGFYYIEYTLQNPGEAR-TVKSFR	AT1G76450.1(184)-AT1G76450.1(242)	AT1G76450	AT1G76450	AT1G76450-AT1G76450
E20230523_30.43241.43241.3.0.dta	3	1670.91	IMLAKIK(5)-KAGVVR(1)	Cross-Linked	PhoX_C	1670.91	Oxidation[M](2)	1	0.991735	-0.000395	-0.236399	AT2G20450.1(114)-AT4G27090.1(117)/AT4G27090.1(114)-AT4G27090.1(117)/	Intra-Protein	24	1	36	13	1	1	1	1	1	2	ChlorplastXL_cross-linked_spectra.csv	IMLAKIK(5)-KAGVVR(1)	IMLAKIK-KAGVVR	AT4G27090.1(114)-AT4G27090.1(117)	AT4G27090	AT4G27090	AT4G27090-AT4G27090
E20230523_36.50176.50176.4.5.dta	4	2017.14	KVLPAVIVR(1)-KGKPDLR(3)	Cross-Linked	PhoX_C	2017.14		1	0.991733	-4.9e-05	-0.024292	AT3G04400.2(60)-AT3G04400.2(54)/	Intra-Protein	29	1	9.5	8.5	1	1	0.625	1	0	1	ChlorplastXL_cross-linked_spectra.csv	KGKPDLR(3)-KVLPAVIVR(1)	KGKPDLR-KVLPAVIVR	AT3G04400.2(60)-AT3G04400.2(54)	AT3G04400	AT3G04400	AT3G04400-AT3G04400
E20230523_05.81546.81546.4.0.dta	4	2821.47	LLGKFDLTGVPPAPR(4)-ITITNEKGR(7)	Cross-Linked	PhoX_C	2821.46		1	0.991733	0.001179	0.417868	AT5G42020.1(489)-AT5G42020.1(538)/AT5G42020.1(489)-AT5G28540.1(538)/	Intra-Protein	4	1	22	10	1	1	0.785714	0.5	0	0	ChlorplastXL_cross-linked_spectra.csv	ITITNEKGR(7)-LLGKFDLTGVPPAPR(4)	ITITNEKGR-LLGKFDLTGVPPAPR	AT5G42020.1(489)-AT5G42020.1(538)	AT5G42020	AT5G42020	AT5G42020-AT5G42020
E20230523_38.82776.82776.4.0.dta	4	3205.57	MTPTKPMVVETFSEYPPLGR(5)-VTKAAVK(3)	Cross-Linked	PhoX_C	3205.57		1	0.991729	-0.001394	-0.434868	AT1G07920.1(396)-AT1G07920.1(441)/AT1G07920.1(396)-AT1G07930.2(364)/AT1G07930.2(319)-AT1G07920.1(441)/AT1G07930.2(319)-AT1G07930.2(364)/	Intra-Protein	30	1	28	14	1	1	0.631579	0.833333	0	2	ChlorplastXL_cross-linked_spectra.csv	MTPTKPMVVETFSEYPPLGR(5)-VTKAAVK(3)	MTPTKPMVVETFSEYPPLGR-VTKAAVK	AT1G07920.1(396)-AT1G07920.1(441)	AT1G07920	AT1G07920	AT1G07920-AT1G07920
E20230523_35.101297.101297.4.0.dta	4	3176.55	TIDWDGMAKVLVTDEARR(9)-KIADVAFK(1)	Cross-Linked	PhoX_C	3176.55		1	0.991728	0.006035	1.89986	AT3G52300.1(26)-AT3G52300.1(7)/	Intra-Protein	28	1	24	9	1	1	0.588235	0.714286	0	1	ChlorplastXL_cross-linked_spectra.csv	KIADVAFK(1)-TIDWDGMAKVLVTDEARR(9)	KIADVAFK-TIDWDGMAKVLVTDEARR	AT3G52300.1(26)-AT3G52300.1(7)	AT3G52300	AT3G52300	AT3G52300-AT3G52300
E20230523_34.54150.54150.3.0.dta	3	2212.14	LPTVTPSTKCK(9)-LLKLER(3)	Cross-Linked	PhoX_C	2212.14	Carbamidomethyl[C](10)	1	0.991726	-0.002493	-1.12696	AT4G29040.1(60)-AT4G29040.1(67)/	Intra-Protein	27	1	20.5	5.5	1	1	0.9	1	0	0	ChlorplastXL_cross-linked_spectra.csv	LLKLER(3)-LPTVTPSTKCK(9)	LLKLER-LPTVTPSTKCK	AT4G29040.1(60)-AT4G29040.1(67)	AT4G29040	AT4G29040	AT4G29040-AT4G29040
E20230523_04.55612.55612.3.1.dta	3	2182.11	YTKALTTFQR(3)-TLKNLR(3)	Cross-Linked	PhoX_C	2182.11		1	0.991725	0.002064	0.945875	AT2G27040.1(414)-AT2G27040.1(319)/	Intra-Protein	3	1	16	10	1	1	1	0.8	1	1	ChlorplastXL_cross-linked_spectra.csv	TLKNLR(3)-YTKALTTFQR(3)	TLKNLR-YTKALTTFQR	AT2G27040.1(414)-AT2G27040.1(319)	AT2G27040	AT2G27040	AT2G27040-AT2G27040
E20230523_02.90857.90857.3.2.dta	3	2246.14	MDDLKLLYR(5)-NILGLGKR(7)	Cross-Linked	PhoX_C	2246.14		1	0.991725	-0.001071	-0.476818	AT1G06950.1(424)-AT1G06950.1(459)/	Intra-Protein	1	1	11.5	11.5	1	1	1	0.714286	0	0	ChlorplastXL_cross-linked_spectra.csv	MDDLKLLYR(5)-NILGLGKR(7)	MDDLKLLYR-NILGLGKR	AT1G06950.1(424)-AT1G06950.1(459)	AT1G06950	AT1G06950	AT1G06950-AT1G06950
E20230523_31.79482.79482.3.0.dta	3	3666.9	LESSLKLYAPESAPALALNAQIEK(6)-EKQQIKK(6)	Cross-Linked	PhoX_C	3666.9		1	0.991725	-0.000467	-0.127355	AT1G31330.1(97)-AT1G31330.1(90)/	Intra-Protein	25	1	42	14	1	1	0.956522	0.666667	0	2	ChlorplastXL_cross-linked_spectra.csv	EKQQIKK(6)-LESSLKLYAPESAPALALNAQIEK(6)	EKQQIKK-LESSLKLYAPESAPALALNAQIEK	AT1G31330.1(97)-AT1G31330.1(90)	AT1G31330	AT1G31330	AT1G31330-AT1G31330
E20230523_02.31974.31974.4.2.dta	4	1919.99	KGNSYFLR(1)-VRPVKK(5)	Cross-Linked	PhoX_C	1919.99		1	0.991722	-0.000194	-0.101042	AT4G04640.1(172)-AT4G04640.1(125)/	Intra-Protein	1	1	12	12	1	1	0.714286	0.6	0	1	ChlorplastXL_cross-linked_spectra.csv	KGNSYFLR(1)-VRPVKK(5)	KGNSYFLR-VRPVKK	AT4G04640.1(172)-AT4G04640.1(125)	AT4G04640	AT4G04640	AT4G04640-AT4G04640
E20230523_07.21916.21916.3.0.dta	3	2155.03	ANIAAGKAVAR(7)-EQDQKTR(5)	Cross-Linked	PhoX_C	2155.03		1	0.991721	0.000568	0.26357	AT1G24510.1(38)-AT1G24510.1(21)/	Intra-Protein	5	1	19.5	7.5	1	1	0.9	0.666667	0	0	ChlorplastXL_cross-linked_spectra.csv	ANIAAGKAVAR(7)-EQDQKTR(5)	ANIAAGKAVAR-EQDQKTR	AT1G24510.1(38)-AT1G24510.1(21)	AT1G24510	AT1G24510	AT1G24510-AT1G24510
E20230523_10.34347.34347.3.0.dta	3	2045.94	KAMDDAGLQK(1)-KTMGPVK(1)	Cross-Linked	PhoX_C	2045.94		1	0.99172	-0.000272	-0.132946	AT5G42020.1(350)-AT5G42020.1(343)/AT5G42020.1(350)-AT5G28540.1(343)/AT5G28540.1(350)-AT5G42020.1(343)/AT5G28540.1(350)-AT5G28540.1(343)/	Intra-Protein	8	1	28.5	17.5	1	1	1	0.833333	1	2	ChlorplastXL_cross-linked_spectra.csv	KAMDDAGLQK(1)-KTMGPVK(1)	KAMDDAGLQK-KTMGPVK	AT5G42020.1(350)-AT5G42020.1(343)	AT5G42020	AT5G42020	AT5G42020-AT5G42020
E20230523_10.28719.28719.5.0.dta	5	3097.59	TVAKPKGPSGSPWYGSDRVK(6)-KTVAKPK(1)	Cross-Linked	PhoX_C	3097.59		1	0.991719	0.003354	1.08278	AT1G29910.1(43)-AT1G29910.1(37)/AT1G29910.1(43)-AT1G29920.1(37)/AT1G29910.1(43)-AT1G29930.1(37)/AT1G29910.1(43)-AT2G34420.1(35)/AT1G29920.1(43)-AT1G29910.1(37)/AT1G29920.1(43)-AT1G29920.1(37)/AT1G29920.1(43)-AT1G29930.1(37)/AT1G29920.1(43)-AT2G34420.1(35)/AT1G29930.1(43)-AT1G29910.1(37)/AT1G29930.1(43)-AT1G29920.1(37)/AT1G29930.1(43)-AT1G29930.1(37)/AT1G29930.1(43)-AT2G34420.1(35)/AT2G34420.1(41)-AT1G29910.1(37)/AT2G34420.1(41)-AT1G29920.1(37)/AT2G34420.1(41)-AT1G29930.1(37)/AT2G34420.1(41)-AT2G34420.1(35)/	Intra-Protein	8	1	21.5	5.5	1	1	0.578947	0.666667	0	0	ChlorplastXL_cross-linked_spectra.csv	KTVAKPK(1)-TVAKPKGPSGSPWYGSDRVK(6)	KTVAKPK-TVAKPKGPSGSPWYGSDRVK	AT1G29910.1(43)-AT1G29910.1(37)	AT1G29910	AT1G29910	AT1G29910-AT1G29910
E20230523_09.107094.107094.5.0.dta	5	4211.13	YIATPGKGILAADESTGTIGKR(7)-SAFVGKYADELIKTAK(13)	Cross-Linked	PhoX_C	4211.13	Acetyl[ProteinN-term](25)	1	0.991719	0.001245	0.295645	AT4G26530.1(24)-AT4G26530.1(14)/	Intra-Protein	7	1	19.5	10.5	1	1	0.619048	0.4	0	1	ChlorplastXL_cross-linked_spectra.csv	SAFVGKYADELIKTAK(13)-YIATPGKGILAADESTGTIGKR(7)	SAFVGKYADELIKTAK-YIATPGKGILAADESTGTIGKR	AT4G26530.1(24)-AT4G26530.1(14)	AT4G26530	AT4G26530	AT4G26530-AT4G26530
E20230523_05.13332.13332.4.0.dta	4	1623.89	KTVAKPK(1)-TVAKPK(4)	Cross-Linked	PhoX_C	1623.89		1	0.991719	0.000476	0.293124	AT1G29910.1(37)-AT1G29910.1(41)/AT1G29910.1(37)-AT1G29920.1(41)/AT1G29910.1(37)-AT1G29930.1(41)/AT1G29910.1(37)-AT2G34420.1(39)/AT1G29920.1(37)-AT1G29910.1(41)/AT1G29920.1(37)-AT1G29920.1(41)/AT1G29920.1(37)-AT1G29930.1(41)/AT1G29920.1(37)-AT2G34420.1(39)/AT1G29930.1(37)-AT1G29910.1(41)/AT1G29930.1(37)-AT1G29920.1(41)/AT1G29930.1(37)-AT1G29930.1(41)/AT1G29930.1(37)-AT2G34420.1(39)/AT2G34420.1(35)-AT1G29910.1(41)/AT2G34420.1(35)-AT1G29920.1(41)/AT2G34420.1(35)-AT1G29930.1(41)/AT2G34420.1(35)-AT2G34420.1(39)/	Intra-Protein	4	1	24	20	1	1	1	1	4	0	ChlorplastXL_cross-linked_spectra.csv	KTVAKPK(1)-TVAKPK(4)	KTVAKPK-TVAKPK	AT1G29910.1(37)-AT1G29910.1(41)	AT1G29910	AT1G29910	AT1G29910-AT1G29910
E20230523_09.46920.46920.5.0.dta	5	2145.23	KKVLPAVIVR(2)-KGKPDLR(3)	Cross-Linked	PhoX_C	2145.23		1	0.991718	0.000241	0.112342	AT3G04400.2(60)-AT3G04400.2(54)/	Intra-Protein	7	1	11	6	1	1	0.666667	0.666667	0	1	ChlorplastXL_cross-linked_spectra.csv	KGKPDLR(3)-KKVLPAVIVR(2)	KGKPDLR-KKVLPAVIVR	AT3G04400.2(60)-AT3G04400.2(54)	AT3G04400	AT3G04400	AT3G04400-AT3G04400
E20230523_04.77415.77415.3.0.dta	3	3926.96	QLENYKNETILFEQQR(6)-EKLNLINSTYKTLK(11)	Cross-Linked	PhoX_C	3926.96		1	0.991717	0.003467	0.882872	ATCG00130.1(125)-ATCG00130.1(116)/	Intra-Protein	3	1	9	8	1	1	0.6	0.384615	0	0	ChlorplastXL_cross-linked_spectra.csv	EKLNLINSTYKTLK(11)-QLENYKNETILFEQQR(6)	EKLNLINSTYKTLK-QLENYKNETILFEQQR	ATCG00130.1(125)-ATCG00130.1(116)	ATCG00130	ATCG00130	ATCG00130-ATCG00130
E20230523_26.23451.23451.3.1.dta	3	2313.14	SKAVSETSDELAK(2)-KKPAPAK(1)	Cross-Linked	PhoX_C	2313.14		1	0.991717	-0.000177	-0.076519	AT4G10340.1(50)-AT4G10340.1(42)/	Intra-Protein	21	1	11.5	4.5	1	1	0.666667	0.5	0	0	ChlorplastXL_cross-linked_spectra.csv	KKPAPAK(1)-SKAVSETSDELAK(2)	KKPAPAK-SKAVSETSDELAK	AT4G10340.1(50)-AT4G10340.1(42)	AT4G10340	AT4G10340	AT4G10340-AT4G10340
E20230523_19.4382.4382.5.0.dta	5	2033.12	AAPKKVEKPK(4)-KVEKPK(1)	Cross-Linked	PhoX_C	2033.12		1	0.991716	0.00054	0.265602	AT1G44575.1(63)-AT1G44575.1(64)/	Intra-Protein	15	1	30	17	1	1	1	1	2	2	ChlorplastXL_cross-linked_spectra.csv	AAPKKVEKPK(4)-KVEKPK(1)	AAPKKVEKPK-KVEKPK	AT1G44575.1(63)-AT1G44575.1(64)	AT1G44575	AT1G44575	AT1G44575-AT1G44575
E20230523_12.90200.90200.5.1.dta	5	4941.45	DLLYKDHNSDQKFSITTFSPAGVAITSTGTK(12)-VKGPGLYTEIGKK(1)	Cross-Linked	PhoX_C	4941.46		1	0.991716	-0.013702	-2.77286	AT3G01280.1(28)-AT3G01280.1(2)/AT3G01280.1(28)-AT5G15090.1(2)/	Intra-Protein	9	1	19	9	1	1	0.433333	0.416667	0	0	ChlorplastXL_cross-linked_spectra.csv	DLLYKDHNSDQKFSITTFSPAGVAITSTGTK(12)-VKGPGLYTEIGKK(1)	DLLYKDHNSDQKFSITTFSPAGVAITSTGTK-VKGPGLYTEIGKK	AT3G01280.1(28)-AT3G01280.1(2)	AT3G01280	AT3G01280	AT3G01280-AT3G01280
E20230523_31.30296.30296.4.1.dta	4	2761.34	TPGGKLTYQTTK(5)-ASGPKCPVTGKR(5)	Cross-Linked	PhoX_C	2761.34	Carbamidomethyl[C](21)	1	0.991715	0.001002	0.362868	AT1G69620.1(29)-AT1G26880.1(43)/AT1G69620.1(29)-AT1G69620.1(43)/AT1G69620.1(29)-AT3G28900.1(43)/	Intra-Protein	25	1	7	6	1	1	0.363636	0.363636	1	0	ChlorplastXL_cross-linked_spectra.csv	ASGPKCPVTGKR(5)-TPGGKLTYQTTK(5)	ASGPKCPVTGKR-TPGGKLTYQTTK	AT1G69620.1(29)-AT1G69620.1(43)	AT1G69620	AT1G69620	AT1G69620-AT1G69620
E20230523_18.90030.90030.3.5.dta	3	2194.23	KQLVPLLLIPK(1)-KITMSK(1)	Cross-Linked	PhoX_C	2194.23	Oxidation[M](18)	1	0.991713	-0.002262	-1.03089	AT4G13010.1(270)-AT4G13010.1(264)/	Intra-Protein	14	1	9.5	8.5	1	1	0.5	1	0	2	ChlorplastXL_cross-linked_spectra.csv	KITMSK(1)-KQLVPLLLIPK(1)	KITMSK-KQLVPLLLIPK	AT4G13010.1(270)-AT4G13010.1(264)	AT4G13010	AT4G13010	AT4G13010-AT4G13010
E20230523_38.86490.86490.4.0.dta	4	5389.58	GSSFLDPKGRGGSTGYDNAVALPAGGR(8)-GDEEELVKENVKNTAASVGEITLK(8)	Cross-Linked	PhoX_C	5389.59		1	0.991712	-0.001171	-0.217271	AT3G50820.1(244)-AT5G66570.1(272)/AT5G66570.1(245)-AT5G66570.1(272)/	Intra-Protein	30	1	11	32	1	1	0.192308	0.782609	0	1	ChlorplastXL_cross-linked_spectra.csv	GDEEELVKENVKNTAASVGEITLK(8)-GSSFLDPKGRGGSTGYDNAVALPAGGR(8)	GDEEELVKENVKNTAASVGEITLK-GSSFLDPKGRGGSTGYDNAVALPAGGR	AT5G66570.1(245)-AT5G66570.1(272)	AT5G66570	AT5G66570	AT5G66570-AT5G66570
E20230523_36.78403.78403.4.1.dta	4	3313.52	GKMCCLFINDLDAGAGR(2)-YREAADLIKK(9)	Cross-Linked	PhoX_C	3313.52	Carbamidomethyl[C](4);Carbamidomethyl[C](5)	1	0.99171	-0.001709	-0.515766	AT2G39730.1(221)-AT2G39730.1(218)/	Intra-Protein	29	1	10.5	6.5	1	1	0.5	0.333333	0	1	ChlorplastXL_cross-linked_spectra.csv	GKMCCLFINDLDAGAGR(2)-YREAADLIKK(9)	GKMCCLFINDLDAGAGR-YREAADLIKK	AT2G39730.1(221)-AT2G39730.1(218)	AT2G39730	AT2G39730	AT2G39730-AT2G39730
E20230523_09.38668.38668.3.0.dta	3	2220.06	KIEEQLEKK(8)-KAEYAER(1)	Cross-Linked	PhoX_C	2220.06		1	0.991709	-0.00189	-0.851329	AT3G61260.1(153)-AT3G61260.1(155)/	Intra-Protein	7	1	12	11	1	1	0.75	0.833333	0	0	ChlorplastXL_cross-linked_spectra.csv	KAEYAER(1)-KIEEQLEKK(8)	KAEYAER-KIEEQLEKK	AT3G61260.1(153)-AT3G61260.1(155)	AT3G61260	AT3G61260	AT3G61260-AT3G61260
E20230523_05.57776.57776.5.1.dta	5	3277.58	LRSKYKITYQFYR(6)-DGVYPEKANPGR(7)	Cross-Linked	PhoX_C	3277.58		1	0.991705	-0.00417	-1.27228	AT4G02770.1(147)-AT4G02770.1(174)/	Intra-Protein	4	1	7.5	10.5	1	1	0.5	0.636364	0	0	ChlorplastXL_cross-linked_spectra.csv	DGVYPEKANPGR(7)-LRSKYKITYQFYR(6)	DGVYPEKANPGR-LRSKYKITYQFYR	AT4G02770.1(147)-AT4G02770.1(174)	AT4G02770	AT4G02770	AT4G02770-AT4G02770
E20230523_25.27897.27897.4.4.dta	4	2549.35	GGKVSREPGPVKGGK(3)-TVELVKAK(6)	Cross-Linked	PhoX_C	2549.35		1	0.991705	0.003912	1.53451	AT1G67280.1(181)-AT1G67280.1(176)/	Intra-Protein	20	1	10	12	1	1	0.5	0.857143	1	0	ChlorplastXL_cross-linked_spectra.csv	GGKVSREPGPVKGGK(3)-TVELVKAK(6)	GGKVSREPGPVKGGK-TVELVKAK	AT1G67280.1(181)-AT1G67280.1(176)	AT1G67280	AT1G67280	AT1G67280-AT1G67280
E20230523_05.16629.16629.5.0.dta	5	2614.19	DSKENDKASAIR(7)-SKHSVTEQR(2)	Cross-Linked	PhoX_C	2614.19		1	0.991705	0.00203	0.776531	AT1G69010.1(42)-AT1G69010.1(49)/	Intra-Protein	4	1	8.5	4.5	1	1	0.545455	0.5	0	1	ChlorplastXL_cross-linked_spectra.csv	DSKENDKASAIR(7)-SKHSVTEQR(2)	DSKENDKASAIR-SKHSVTEQR	AT1G69010.1(42)-AT1G69010.1(49)	AT1G69010	AT1G69010	AT1G69010-AT1G69010
E20230523_10.8361.8361.3.0.dta	3	1696.88	KTVAKPK(1)-ELKNGR(3)	Cross-Linked	PhoX_C	1696.88		1	0.991704	-0.001191	-0.701877	AT1G29910.1(37)-AT1G29910.1(217)/AT1G29910.1(37)-AT1G29920.1(217)/AT1G29910.1(37)-AT1G29930.1(217)/AT1G29910.1(37)-AT1G45474.1(208)/AT1G29910.1(37)-AT1G19150.1(224)/AT1G29910.1(37)-AT2G05100.1(215)/AT1G29910.1(37)-AT2G05070.1(215)/AT1G29910.1(37)-AT2G34430.1(216)/AT1G29910.1(37)-AT2G34420.1(215)/AT1G29910.1(37)-AT3G61470.1(211)/AT1G29910.1(37)-AT3G27690.1(216)/AT1G29910.1(37)-AT3G54890.1(193)/AT1G29910.1(37)-AT4G10340.1(227)/AT1G29910.1(37)-AT5G54270.1(215)/AT1G29920.1(37)-AT1G29910.1(217)/AT1G29920.1(37)-AT1G29920.1(217)/AT1G29920.1(37)-AT1G29930.1(217)/AT1G29920.1(37)-AT1G45474.1(208)/AT1G29920.1(37)-AT1G19150.1(224)/AT1G29920.1(37)-AT2G05100.1(215)/AT1G29920.1(37)-AT2G05070.1(215)/AT1G29920.1(37)-AT2G34430.1(216)/AT1G29920.1(37)-AT2G34420.1(215)/AT1G29920.1(37)-AT3G61470.1(211)/AT1G29920.1(37)-AT3G27690.1(216)/AT1G29920.1(37)-AT3G54890.1(193)/AT1G29920.1(37)-AT4G10340.1(227)/AT1G29920.1(37)-AT5G54270.1(215)/AT1G29930.1(37)-AT1G29910.1(217)/AT1G29930.1(37)-AT1G29920.1(217)/AT1G29930.1(37)-AT1G29930.1(217)/AT1G29930.1(37)-AT1G45474.1(208)/AT1G29930.1(37)-AT1G19150.1(224)/AT1G29930.1(37)-AT2G05100.1(215)/AT1G29930.1(37)-AT2G05070.1(215)/AT1G29930.1(37)-AT2G34430.1(216)/AT1G29930.1(37)-AT2G34420.1(215)/AT1G29930.1(37)-AT3G61470.1(211)/AT1G29930.1(37)-AT3G27690.1(216)/AT1G29930.1(37)-AT3G54890.1(193)/AT1G29930.1(37)-AT4G10340.1(227)/AT1G29930.1(37)-AT5G54270.1(215)/AT2G34420.1(35)-AT1G29910.1(217)/AT2G34420.1(35)-AT1G29920.1(217)/AT2G34420.1(35)-AT1G29930.1(217)/AT2G34420.1(35)-AT1G45474.1(208)/AT2G34420.1(35)-AT1G19150.1(224)/AT2G34420.1(35)-AT2G05100.1(215)/AT2G34420.1(35)-AT2G05070.1(215)/AT2G34420.1(35)-AT2G34430.1(216)/AT2G34420.1(35)-AT2G34420.1(215)/AT2G34420.1(35)-AT3G61470.1(211)/AT2G34420.1(35)-AT3G27690.1(216)/AT2G34420.1(35)-AT3G54890.1(193)/AT2G34420.1(35)-AT4G10340.1(227)/AT2G34420.1(35)-AT5G54270.1(215)/	Intra-Protein	8	1	15	10	1	1	1	0.8	2	1	ChlorplastXL_cross-linked_spectra.csv	ELKNGR(3)-KTVAKPK(1)	ELKNGR-KTVAKPK	AT1G29910.1(37)-AT1G29910.1(217)	AT1G29910	AT1G29910	AT1G29910-AT1G29910
E20230523_07.23827.23827.3.0.dta	3	1786.9	KLESSLK(1)-EKQQIK(2)	Cross-Linked	PhoX_C	1786.9		1	0.991703	0.000224	0.125357	AT1G31330.1(91)-AT1G31330.1(86)/	Intra-Protein	5	1	9	10	1	1	1	0.8	0	0	ChlorplastXL_cross-linked_spectra.csv	EKQQIK(2)-KLESSLK(1)	EKQQIK-KLESSLK	AT1G31330.1(91)-AT1G31330.1(86)	AT1G31330	AT1G31330	AT1G31330-AT1G31330
E20230523_25.13729.13729.4.0.dta	4	1623.89	KTVAKPK(1)-TVAKPK(4)	Cross-Linked	PhoX_C	1623.89		1	0.991701	0.00158	0.972974	AT1G29910.1(37)-AT1G29910.1(41)/AT1G29910.1(37)-AT1G29920.1(41)/AT1G29910.1(37)-AT1G29930.1(41)/AT1G29910.1(37)-AT2G34420.1(39)/AT1G29920.1(37)-AT1G29910.1(41)/AT1G29920.1(37)-AT1G29920.1(41)/AT1G29920.1(37)-AT1G29930.1(41)/AT1G29920.1(37)-AT2G34420.1(39)/AT1G29930.1(37)-AT1G29910.1(41)/AT1G29930.1(37)-AT1G29920.1(41)/AT1G29930.1(37)-AT1G29930.1(41)/AT1G29930.1(37)-AT2G34420.1(39)/AT2G34420.1(35)-AT1G29910.1(41)/AT2G34420.1(35)-AT1G29920.1(41)/AT2G34420.1(35)-AT1G29930.1(41)/AT2G34420.1(35)-AT2G34420.1(39)/	Intra-Protein	20	1	11	11	1	1	1	1	1	1	ChlorplastXL_cross-linked_spectra.csv	KTVAKPK(1)-TVAKPK(4)	KTVAKPK-TVAKPK	AT1G29910.1(37)-AT1G29910.1(41)	AT1G29910	AT1G29910	AT1G29910-AT1G29910
E20230523_38.90967.90967.3.0.dta	3	4376.05	TWDPLLGPQGNQAPAGSSKIENWSSR(19)-YGLNQSPPVNPKG(12)	Cross-Linked	PhoX_C	4376.04		1	0.9917	0.011037	2.52214	AT2G20230.1(246)-AT2G20230.1(269)/	Intra-Protein	30	1	20	9	1	1	0.64	0.25	0	0	ChlorplastXL_cross-linked_spectra.csv	TWDPLLGPQGNQAPAGSSKIENWSSR(19)-YGLNQSPPVNPKG(12)	TWDPLLGPQGNQAPAGSSKIENWSSR-YGLNQSPPVNPKG	AT2G20230.1(246)-AT2G20230.1(269)	AT2G20230	AT2G20230	AT2G20230-AT2G20230
E20230523_23.29030.29030.4.0.dta	4	2870.42	TVAKPKGPSGSPWYGSDR(4)-KTVAKPK(1)	Cross-Linked	PhoX_C	2870.42		1	0.991699	-0.002429	-0.846217	AT1G29910.1(41)-AT1G29910.1(37)/AT1G29910.1(41)-AT1G29920.1(37)/AT1G29910.1(41)-AT1G29930.1(37)/AT1G29910.1(41)-AT2G34420.1(35)/AT1G29920.1(41)-AT1G29910.1(37)/AT1G29920.1(41)-AT1G29920.1(37)/AT1G29920.1(41)-AT1G29930.1(37)/AT1G29920.1(41)-AT2G34420.1(35)/AT1G29930.1(41)-AT1G29910.1(37)/AT1G29930.1(41)-AT1G29920.1(37)/AT1G29930.1(41)-AT1G29930.1(37)/AT1G29930.1(41)-AT2G34420.1(35)/AT2G34420.1(39)-AT1G29910.1(37)/AT2G34420.1(39)-AT1G29920.1(37)/AT2G34420.1(39)-AT1G29930.1(37)/AT2G34420.1(39)-AT2G34420.1(35)/	Intra-Protein	18	1	16.5	4.5	1	1	0.529412	0.666667	0	0	ChlorplastXL_cross-linked_spectra.csv	KTVAKPK(1)-TVAKPKGPSGSPWYGSDR(4)	KTVAKPK-TVAKPKGPSGSPWYGSDR	AT1G29910.1(41)-AT1G29910.1(37)	AT1G29910	AT1G29910	AT1G29910-AT1G29910
E20230523_12.44328.44328.4.0.dta	4	3533.69	LAELAAEKEHNEAIQASKDIER(18)-KLAEDQR(1)	Cross-Linked	PhoX_C	3533.69		1	0.991698	-0.002374	-0.671819	AT2G18330.1(125)-AT2G18330.1(132)/AT2G18330.1(125)-AT3G48670.1(397)/	Intra-Protein	9	1	28	5	1	1	0.714286	0.666667	0	0	ChlorplastXL_cross-linked_spectra.csv	KLAEDQR(1)-LAELAAEKEHNEAIQASKDIER(18)	KLAEDQR-LAELAAEKEHNEAIQASKDIER	AT2G18330.1(125)-AT2G18330.1(132)	AT2G18330	AT2G18330	AT2G18330-AT2G18330
E20230523_30.16955.16955.4.0.dta	4	2141.11	KQLATKAAR(6)-KSAPTTGGVK(1)	Cross-Linked	PhoX_C	2141.11		1	0.991695	0.00106	0.49507	AT1G09200.1(24)-AT1G13370.1(28)/AT1G09200.1(24)-AT4G40030.1(28)/AT3G27360.1(24)-AT1G13370.1(28)/AT3G27360.1(24)-AT4G40030.1(28)/AT4G40030.1(24)-AT1G13370.1(28)/AT4G40030.1(24)-AT4G40030.1(28)/AT5G10390.1(24)-AT1G13370.1(28)/AT5G10390.1(24)-AT4G40030.1(28)/AT5G10400.1(24)-AT1G13370.1(28)/AT5G10400.1(24)-AT4G40030.1(28)/AT5G65360.1(24)-AT1G13370.1(28)/AT5G65360.1(24)-AT4G40030.1(28)/	Intra-Protein	24	1	6.5	8.5	1	1	0.75	0.444444	1	0	ChlorplastXL_cross-linked_spectra.csv	KQLATKAAR(6)-KSAPTTGGVK(1)	KQLATKAAR-KSAPTTGGVK	AT4G40030.1(24)-AT4G40030.1(28)	AT4G40030	AT4G40030	AT4G40030-AT4G40030
E20230523_33.100619.100619.5.0.dta	5	5561.53	AQEAMQSSGFDSEPVFNAAKTVTDVAQQTSK(20)-QAGEEAMKLASPAFSEASKK(8)	Cross-Linked	PhoX_C	5561.54		1	0.991695	-0.004935	-0.887344	AT5G23060.1(154)-AT5G23060.1(122)/	Intra-Protein	26	1	25	11	1	1	0.633333	0.263158	0	0	ChlorplastXL_cross-linked_spectra.csv	AQEAMQSSGFDSEPVFNAAKTVTDVAQQTSK(20)-QAGEEAMKLASPAFSEASKK(8)	AQEAMQSSGFDSEPVFNAAKTVTDVAQQTSK-QAGEEAMKLASPAFSEASKK	AT5G23060.1(154)-AT5G23060.1(122)	AT5G23060	AT5G23060	AT5G23060-AT5G23060
E20230523_23.12918.12918.4.0.dta	4	2340.18	KSATKPAEEK(5)-ATKSPVKSPK(3)	Cross-Linked	PhoX_C	2340.18		1	0.991694	-0.000801	-0.342281	AT5G59870.1(133)-AT5G59870.1(141)/	Intra-Protein	18	1	9	16	1	1	0.444444	0.555556	0	0	ChlorplastXL_cross-linked_spectra.csv	ATKSPVKSPK(3)-KSATKPAEEK(5)	ATKSPVKSPK-KSATKPAEEK	AT5G59870.1(133)-AT5G59870.1(141)	AT5G59870	AT5G59870	AT5G59870-AT5G59870
E20230523_34.23951.23951.5.0.dta	5	2355.29	AAPKKVEKPK(4)-AVIPPGKNVR(7)	Cross-Linked	PhoX_C	2355.29		1	0.991691	-0.001328	-0.563836	AT1G44575.1(63)-AT1G44575.1(172)/	Intra-Protein	27	1	11	9	1	1	0.777778	0.444444	0	0	ChlorplastXL_cross-linked_spectra.csv	AAPKKVEKPK(4)-AVIPPGKNVR(7)	AAPKKVEKPK-AVIPPGKNVR	AT1G44575.1(63)-AT1G44575.1(172)	AT1G44575	AT1G44575	AT1G44575-AT1G44575
E20230523_36.35381.35381.5.0.dta	5	2897.39	ALCTGEKGVGGTGKPLHFK(7)-GSKFHR(3)	Cross-Linked	PhoX_C	2897.39	Carbamidomethyl[C](3)	1	0.991689	0.000636	0.219508	AT4G38740.1(44)-AT2G29960.1(87)/AT4G38740.1(44)-AT4G38740.1(59)/	Intra-Protein	29	1	21	4	1	1	0.666667	0.6	0	1	ChlorplastXL_cross-linked_spectra.csv	ALCTGEKGVGGTGKPLHFK(7)-GSKFHR(3)	ALCTGEKGVGGTGKPLHFK-GSKFHR	AT4G38740.1(44)-AT4G38740.1(59)	AT4G38740	AT4G38740	AT4G38740-AT4G38740
E20230523_07.53672.53672.3.0.dta	3	2559.22	LEKEIADVQEISK(3)-SLKESER(3)	Cross-Linked	PhoX_C	2559.22		1	0.991688	0.000729	0.284852	AT3G52300.1(126)-AT3G52300.1(119)/	Intra-Protein	5	1	17	6	1	1	0.916667	0.833333	0	0	ChlorplastXL_cross-linked_spectra.csv	LEKEIADVQEISK(3)-SLKESER(3)	LEKEIADVQEISK-SLKESER	AT3G52300.1(126)-AT3G52300.1(119)	AT3G52300	AT3G52300	AT3G52300-AT3G52300
E20230523_24.71103.71103.4.1.dta	4	2669.27	EVHFLPFNPVDKR(12)-ASNDLSKK(7)	Cross-Linked	PhoX_C	2669.28		1	0.991687	-0.002134	-0.799468	AT2G18960.1(405)-AT4G30190.1(441)/AT4G30190.1(405)-AT4G30190.1(441)/	Intra-Protein	19	1	19	8	1	1	0.833333	0.428571	0	0	ChlorplastXL_cross-linked_spectra.csv	ASNDLSKK(7)-EVHFLPFNPVDKR(12)	ASNDLSKK-EVHFLPFNPVDKR	AT4G30190.1(405)-AT4G30190.1(441)	AT4G30190	AT4G30190	AT4G30190-AT4G30190
E20230523_04.118538.118538.3.0.dta	3	2683.29	YYAETVSALNEVLAKLG(15)-AKESAK(2)	Cross-Linked	PhoX_C	2683.29		1	0.991684	0.000996	0.371186	AT4G21280.1(221)-AT4G21280.1(127)/	Intra-Protein	3	1	17	6	1	1	0.625	0.6	0	2	ChlorplastXL_cross-linked_spectra.csv	AKESAK(2)-YYAETVSALNEVLAKLG(15)	AKESAK-YYAETVSALNEVLAKLG	AT4G21280.1(221)-AT4G21280.1(127)	AT4G21280	AT4G21280	AT4G21280-AT4G21280
E20230523_34.24098.24098.5.4.dta	5	2517.33	IRLEEKQKLR(6)-SVKKSQYR(3)	Cross-Linked	PhoX_C	2517.33		1	0.991682	-0.002093	-0.831435	ATCG00380.1(51)-ATCG00380.1(40)/	Intra-Protein	27	1	6.5	11.5	1	1	0.555556	1	1	1	ChlorplastXL_cross-linked_spectra.csv	IRLEEKQKLR(6)-SVKKSQYR(3)	IRLEEKQKLR-SVKKSQYR	ATCG00380.1(51)-ATCG00380.1(40)	ATCG00380	ATCG00380	ATCG00380-ATCG00380
E20230523_38.31377.31377.5.1.dta	5	2919.29	CEAAPGCGEWKR(11)-PMKRNPAYKGK(3)	Cross-Linked	PhoX_C	2919.29	Carbamidomethyl[C](1);Carbamidomethyl[C](7)	1	0.991681	1.9e-05	0.006508	AT5G61790.1(317)-AT5G61790.1(321)/AT5G61790.1(317)-AT5G07340.1(323)/AT5G07340.1(319)-AT5G61790.1(321)/AT5G07340.1(319)-AT5G07340.1(323)/	Intra-Protein	30	1	23	9	1	1	0.727273	0.5	0	0	ChlorplastXL_cross-linked_spectra.csv	CEAAPGCGEWKR(11)-PMKRNPAYKGK(3)	CEAAPGCGEWKR-PMKRNPAYKGK	AT5G61790.1(317)-AT5G61790.1(321)	AT5G61790	AT5G61790	AT5G61790-AT5G61790
E20230523_10.105776.105776.4.0.dta	4	3209.67	GNVLKGLDLGVEGMR(5)-LVIVPPELAYGKK(12)	Cross-Linked	PhoX_C	3209.67	Oxidation[M](14)	1	0.99168	0.000825	0.257036	AT3G10060.1(168)-AT3G10060.1(195)/	Intra-Protein	8	1	12	11	1	1	0.714286	0.25	0	0	ChlorplastXL_cross-linked_spectra.csv	GNVLKGLDLGVEGMR(5)-LVIVPPELAYGKK(12)	GNVLKGLDLGVEGMR-LVIVPPELAYGKK	AT3G10060.1(168)-AT3G10060.1(195)	AT3G10060	AT3G10060	AT3G10060-AT3G10060
E20230523_24.73655.73655.4.2.dta	4	3545.73	LQKENNFVILDVRPEAEYK(3)-SVDVKEAQR(5)	Cross-Linked	PhoX_C	3545.73		1	0.991679	-0.005612	-1.58275	AT4G27700.1(87)-AT4G27700.1(80)/	Intra-Protein	19	1	15	9	1	1	0.444444	0.875	0	0	ChlorplastXL_cross-linked_spectra.csv	LQKENNFVILDVRPEAEYK(3)-SVDVKEAQR(5)	LQKENNFVILDVRPEAEYK-SVDVKEAQR	AT4G27700.1(87)-AT4G27700.1(80)	AT4G27700	AT4G27700	AT4G27700-AT4G27700
E20230523_04.34596.34596.4.1.dta	4	2870.42	TVAKPKGPSGSPWYGSDR(4)-KTVAKPK(1)	Cross-Linked	PhoX_C	2870.42		1	0.991679	-0.000897	-0.312497	AT1G29910.1(41)-AT1G29910.1(37)/AT1G29910.1(41)-AT1G29920.1(37)/AT1G29910.1(41)-AT1G29930.1(37)/AT1G29910.1(41)-AT2G34420.1(35)/AT1G29920.1(41)-AT1G29910.1(37)/AT1G29920.1(41)-AT1G29920.1(37)/AT1G29920.1(41)-AT1G29930.1(37)/AT1G29920.1(41)-AT2G34420.1(35)/AT1G29930.1(41)-AT1G29910.1(37)/AT1G29930.1(41)-AT1G29920.1(37)/AT1G29930.1(41)-AT1G29930.1(37)/AT1G29930.1(41)-AT2G34420.1(35)/AT2G34420.1(39)-AT1G29910.1(37)/AT2G34420.1(39)-AT1G29920.1(37)/AT2G34420.1(39)-AT1G29930.1(37)/AT2G34420.1(39)-AT2G34420.1(35)/	Intra-Protein	3	1	20.5	6.5	1	1	0.588235	0.5	0	2	ChlorplastXL_cross-linked_spectra.csv	KTVAKPK(1)-TVAKPKGPSGSPWYGSDR(4)	KTVAKPK-TVAKPKGPSGSPWYGSDR	AT1G29910.1(41)-AT1G29910.1(37)	AT1G29910	AT1G29910	AT1G29910-AT1G29910
E20230523_26.105009.105009.3.0.dta	3	3324.7	NAQNYAIGSKPLTAALNVYSR(10)-SLLKYIK(4)	Cross-Linked	PhoX_C	3324.7		1	0.991679	-0.001074	-0.323036	AT3G09260.1(385)-AT1G75940.1(409)/AT3G09260.1(385)-AT1G08260.1(2011)/AT3G09260.1(385)-AT1G66280.1(403)/AT3G09260.1(385)-AT3G09260.1(403)/	Intra-Protein	21	1	42.5	10.5	1	1	0.95	0.833333	0	1	ChlorplastXL_cross-linked_spectra.csv	NAQNYAIGSKPLTAALNVYSR(10)-SLLKYIK(4)	NAQNYAIGSKPLTAALNVYSR-SLLKYIK	AT3G09260.1(385)-AT3G09260.1(403)	AT3G09260	AT3G09260	AT3G09260-AT3G09260
E20230523_36.80697.80697.5.0.dta	5	5946.82	GGSTGYDNAVALPAGGRGDEEELSKENVKNTAASVGEITLK(25)-NAPPDFQNTKLMTR(10)	Cross-Linked	PhoX_C	5946.81		1	0.991678	0.004679	0.786808	AT3G50820.1(271)-AT3G50820.1(161)/	Intra-Protein	29	1	21.5	8.5	1	1	0.275	0.538462	0	0	ChlorplastXL_cross-linked_spectra.csv	GGSTGYDNAVALPAGGRGDEEELSKENVKNTAASVGEITLK(25)-NAPPDFQNTKLMTR(10)	GGSTGYDNAVALPAGGRGDEEELSKENVKNTAASVGEITLK-NAPPDFQNTKLMTR	AT3G50820.1(271)-AT3G50820.1(161)	AT3G50820	AT3G50820	AT3G50820-AT3G50820
E20230523_28.34958.34958.4.0.dta	4	1987.04	SILKKEFPR(4)-VAKSGAK(3)	Cross-Linked	PhoX_C	1987.04		1	0.991676	-0.001113	-0.560129	AT2G19730.1(91)-AT2G19730.1(133)/	Intra-Protein	22	1	9.5	8.5	1	1	0.75	0.5	1	0	ChlorplastXL_cross-linked_spectra.csv	SILKKEFPR(4)-VAKSGAK(3)	SILKKEFPR-VAKSGAK	AT2G19730.1(91)-AT2G19730.1(133)	AT2G19730	AT2G19730	AT2G19730-AT2G19730
E20230523_10.25353.25353.3.0.dta	3	2184.1	KNEEGVIVNR(1)-KVEKVSK(4)	Cross-Linked	PhoX_C	2184.11		1	0.991673	-0.00202	-0.924864	AT1G20020.1(77)-AT1G20020.1(73)/	Intra-Protein	8	1	20	10	1	1	1	0.666667	0	1	ChlorplastXL_cross-linked_spectra.csv	KNEEGVIVNR(1)-KVEKVSK(4)	KNEEGVIVNR-KVEKVSK	AT1G20020.1(77)-AT1G20020.1(73)	AT1G20020	AT1G20020	AT1G20020-AT1G20020
E20230523_22.37975.37975.3.0.dta	3	1714.87	GGNVKWR(5)-TKTLVK(2)	Cross-Linked	PhoX_C	1714.87		1	0.991669	0.000591	0.344633	AT5G20290.1(55)-AT5G20290.1(95)/	Intra-Protein	17	1	13	9	1	1	1	0.8	1	2	ChlorplastXL_cross-linked_spectra.csv	GGNVKWR(5)-TKTLVK(2)	GGNVKWR-TKTLVK	AT5G20290.1(55)-AT5G20290.1(95)	AT5G20290	AT5G20290	AT5G20290-AT5G20290
E20230523_07.26194.26194.5.0.dta	5	2403	QKNHGMHFR(2)-DDYVEKDR(6)	Cross-Linked	PhoX_C	2403		1	0.991669	-0.000287	-0.119434	ATCG00490.1(305)-ATCG00490.1(356)/	Intra-Protein	5	1	11.5	10.5	1	1	1	0.571429	0	0	ChlorplastXL_cross-linked_spectra.csv	DDYVEKDR(6)-QKNHGMHFR(2)	DDYVEKDR-QKNHGMHFR	ATCG00490.1(305)-ATCG00490.1(356)	ATCG00490	ATCG00490	ATCG00490-ATCG00490
E20230523_07.14828.14828.4.1.dta	4	2421.19	EAGHRVEETKLR(10)-VKTTNPK(2)	Cross-Linked	PhoX_C	2421.19		1	0.991667	0.002073	0.85619	AT2G45140.1(119)-AT2G45140.1(42)/AT2G45140.1(119)-AT3G60600.1(59)/AT3G60600.1(136)-AT2G45140.1(42)/AT3G60600.1(136)-AT3G60600.1(59)/	Intra-Protein	5	1	21	15	1	1	0.545455	0.833333	1	0	ChlorplastXL_cross-linked_spectra.csv	EAGHRVEETKLR(10)-VKTTNPK(2)	EAGHRVEETKLR-VKTTNPK	AT2G45140.1(119)-AT2G45140.1(42)	AT2G45140	AT2G45140	AT2G45140-AT2G45140
E20230523_22.51501.51501.4.0.dta	4	2351.18	AKEVLGWEPK(2)-QRKPDITK(3)	Cross-Linked	PhoX_C	2351.18		1	0.991666	0.000522	0.222016	AT2G28760.1(312)-AT3G46440.1(303)/AT3G46440.1(310)-AT3G46440.1(303)/AT5G59290.1(311)-AT3G46440.1(303)/	Intra-Protein	17	1	19.5	6.5	1	1	0.888889	0.571429	0	0	ChlorplastXL_cross-linked_spectra.csv	AKEVLGWEPK(2)-QRKPDITK(3)	AKEVLGWEPK-QRKPDITK	AT3G46440.1(310)-AT3G46440.1(303)	AT3G46440	AT3G46440	AT3G46440-AT3G46440
E20230523_18.39607.39607.3.0.dta	3	1932.95	NMVSISKEK(7)-SVNIKK(5)	Cross-Linked	PhoX_C	1932.95		1	0.991663	0.002696	1.39476	AT1G29880.1(559)-AT1G29880.1(551)/	Intra-Protein	14	1	14.5	8.5	1	1	1	1	0	0	ChlorplastXL_cross-linked_spectra.csv	NMVSISKEK(7)-SVNIKK(5)	NMVSISKEK-SVNIKK	AT1G29880.1(559)-AT1G29880.1(551)	AT1G29880	AT1G29880	AT1G29880-AT1G29880
E20230523_14.98057.98057.4.1.dta	4	3777.72	KFCFEPTSFTVKADSVSK(12)-KFCFEPTSFTVK(1)	Cross-Linked	PhoX_C	3777.73	Carbamidomethyl[C](3);Carbamidomethyl[C](24)	1	0.991662	-0.004328	-1.14566	AT3G50820.1(145)-AT3G50820.1(134)/AT3G50820.1(145)-AT5G66570.1(135)/AT5G66570.1(146)-AT3G50820.1(134)/AT5G66570.1(146)-AT5G66570.1(135)/	Intra-Protein	11	1	9.5	8.5	1	1	0.529412	0.454545	0	0	ChlorplastXL_cross-linked_spectra.csv	KFCFEPTSFTVK(1)-KFCFEPTSFTVKADSVSK(12)	KFCFEPTSFTVK-KFCFEPTSFTVKADSVSK	AT3G50820.1(145)-AT3G50820.1(134)	AT3G50820	AT3G50820	AT3G50820-AT3G50820
E20230523_30.67093.67093.5.1.dta	5	4237.06	SYHTKFAPPKTPGVDDITGEPLIQR(5)-KDDNADVLKSR(9)	Cross-Linked	PhoX_C	4237.06		1	0.99166	0.001079	0.254658	AT5G63400.1(173)-AT5G63400.1(202)/	Intra-Protein	24	1	17.5	8.5	1	1	0.416667	0.6	0	0	ChlorplastXL_cross-linked_spectra.csv	KDDNADVLKSR(9)-SYHTKFAPPKTPGVDDITGEPLIQR(5)	KDDNADVLKSR-SYHTKFAPPKTPGVDDITGEPLIQR	AT5G63400.1(173)-AT5G63400.1(202)	AT5G63400	AT5G63400	AT5G63400-AT5G63400
E20230523_15.69887.69887.3.2.dta	3	2378.22	LISLFSGMQKAK(10)-SQVKAVSK(4)	Cross-Linked	PhoX_C	2378.22		1	0.991655	0.002092	0.87965	AT1G71810.1(615)-AT1G71810.1(621)/	Intra-Protein	12	1	15.5	8.5	1	1	0.909091	1	0	0	ChlorplastXL_cross-linked_spectra.csv	LISLFSGMQKAK(10)-SQVKAVSK(4)	LISLFSGMQKAK-SQVKAVSK	AT1G71810.1(615)-AT1G71810.1(621)	AT1G71810	AT1G71810	AT1G71810-AT1G71810
E20230523_35.101138.101138.3.0.dta	3	2679.32	DIVKAAEAFTTIGLR(4)-SAKEFQR(3)	Cross-Linked	PhoX_C	2679.32		1	0.991653	-0.000394	-0.147052	AT4G18060.1(69)-AT4G18060.1(61)/	Intra-Protein	28	1	19.5	8.5	1	1	0.857143	0.833333	0	2	ChlorplastXL_cross-linked_spectra.csv	DIVKAAEAFTTIGLR(4)-SAKEFQR(3)	DIVKAAEAFTTIGLR-SAKEFQR	AT4G18060.1(69)-AT4G18060.1(61)	AT4G18060	AT4G18060	AT4G18060-AT4G18060
E20230523_30.86480.86480.7.2.dta	7	6625.23	SKPETGEVIGVFESLQPSDTDLGAKVPKDVK(25)-GRGGSTGYDNAVALPAGGRGDEEELVKENVK(27)	Cross-Linked	PhoX_C	6625.23		1	0.991651	0.008955	1.35165	AT3G50820.1(315)-AT5G66570.1(272)/AT5G66570.1(316)-AT5G66570.1(272)/	Intra-Protein	24	1	11.5	6.5	1	1	0.3	0.233333	0	0	ChlorplastXL_cross-linked_spectra.csv	GRGGSTGYDNAVALPAGGRGDEEELVKENVK(27)-SKPETGEVIGVFESLQPSDTDLGAKVPKDVK(25)	GRGGSTGYDNAVALPAGGRGDEEELVKENVK-SKPETGEVIGVFESLQPSDTDLGAKVPKDVK	AT5G66570.1(316)-AT5G66570.1(272)	AT5G66570	AT5G66570	AT5G66570-AT5G66570
E20230523_10.10369.10369.5.4.dta	5	2426.17	EESKPEPSLGKR(4)-KSAPKSSR(5)	Cross-Linked	PhoX_C	2426.17		1	0.99165	-0.001473	-0.607129	AT2G02160.1(498)-AT2G02160.1(491)/	Intra-Protein	8	1	12	9	1	1	0.636364	0.714286	0	0	ChlorplastXL_cross-linked_spectra.csv	EESKPEPSLGKR(4)-KSAPKSSR(5)	EESKPEPSLGKR-KSAPKSSR	AT2G02160.1(498)-AT2G02160.1(491)	AT2G02160	AT2G02160	AT2G02160-AT2G02160
E20230523_17.49399.49399.4.3.dta	4	2232.05	KAWPYVQNDLR(1)-AKESAK(2)	Cross-Linked	PhoX_C	2232.05		1	0.991646	0.000275	0.123205	AT4G05180.1(150)-AT4G21280.1(127)/AT4G21280.1(143)-AT4G21280.1(127)/	Intra-Protein	13	1	20.5	10.5	1	1	0.9	0.8	0	2	ChlorplastXL_cross-linked_spectra.csv	AKESAK(2)-KAWPYVQNDLR(1)	AKESAK-KAWPYVQNDLR	AT4G21280.1(143)-AT4G21280.1(127)	AT4G21280	AT4G21280	AT4G21280-AT4G21280
E20230523_20.18043.18043.4.0.dta	4	1623.89	KTVAKPK(1)-TVAKPK(4)	Cross-Linked	PhoX_C	1623.89		1	0.991645	0.00068	0.418748	AT1G29910.1(37)-AT1G29910.1(41)/AT1G29910.1(37)-AT1G29920.1(41)/AT1G29910.1(37)-AT1G29930.1(41)/AT1G29910.1(37)-AT2G34420.1(39)/AT1G29920.1(37)-AT1G29910.1(41)/AT1G29920.1(37)-AT1G29920.1(41)/AT1G29920.1(37)-AT1G29930.1(41)/AT1G29920.1(37)-AT2G34420.1(39)/AT1G29930.1(37)-AT1G29910.1(41)/AT1G29930.1(37)-AT1G29920.1(41)/AT1G29930.1(37)-AT1G29930.1(41)/AT1G29930.1(37)-AT2G34420.1(39)/AT2G34420.1(35)-AT1G29910.1(41)/AT2G34420.1(35)-AT1G29920.1(41)/AT2G34420.1(35)-AT1G29930.1(41)/AT2G34420.1(35)-AT2G34420.1(39)/	Intra-Protein	16	1	8.5	6.5	1	1	0.833333	0.8	1	0	ChlorplastXL_cross-linked_spectra.csv	KTVAKPK(1)-TVAKPK(4)	KTVAKPK-TVAKPK	AT1G29910.1(37)-AT1G29910.1(41)	AT1G29910	AT1G29910	AT1G29910-AT1G29910
E20230523_38.97569.97569.5.0.dta	5	5989.89	AEKTDSSAAAAAAPATKEAPVGFTPPQLDPNTPSPIFAGSTGGLLR(17)-DGVYPEKANPGR(7)	Cross-Linked	PhoX_C	5989.89		1	0.991645	0.000591	0.098666	AT4G02770.1(61)-AT4G02770.1(174)/	Intra-Protein	30	1	24.5	4.5	1	1	0.4	0.454545	0	0	ChlorplastXL_cross-linked_spectra.csv	AEKTDSSAAAAAAPATKEAPVGFTPPQLDPNTPSPIFAGSTGGLLR(17)-DGVYPEKANPGR(7)	AEKTDSSAAAAAAPATKEAPVGFTPPQLDPNTPSPIFAGSTGGLLR-DGVYPEKANPGR	AT4G02770.1(61)-AT4G02770.1(174)	AT4G02770	AT4G02770	AT4G02770-AT4G02770
E20230523_17.76301.76301.3.0.dta	3	3145.71	SVVKLEAPQLAQIAKQVQK(15)-LTGAKNVR(5)	Cross-Linked	PhoX_C	3145.71		1	0.991643	-0.000746	-0.237148	AT4G09650.1(173)-AT4G09650.1(182)/	Intra-Protein	13	1	28.5	6.5	1	1	0.777778	0.428571	0	1	ChlorplastXL_cross-linked_spectra.csv	LTGAKNVR(5)-SVVKLEAPQLAQIAKQVQK(15)	LTGAKNVR-SVVKLEAPQLAQIAKQVQK	AT4G09650.1(173)-AT4G09650.1(182)	AT4G09650	AT4G09650	AT4G09650-AT4G09650
E20230523_13.109126.109126.4.4.dta	4	3426.77	DASLLIGKTPLVFLNK(8)-DLPKDFPSTNAKR(12)	Cross-Linked	PhoX_C	3426.77		1	0.991642	-0.0042	-1.22564	AT3G61440.1(59)-AT3G61440.1(50)/	Intra-Protein	10	1	25	7	1	1	0.666667	0.333333	0	1	ChlorplastXL_cross-linked_spectra.csv	DASLLIGKTPLVFLNK(8)-DLPKDFPSTNAKR(12)	DASLLIGKTPLVFLNK-DLPKDFPSTNAKR	AT3G61440.1(59)-AT3G61440.1(50)	AT3G61440	AT3G61440	AT3G61440-AT3G61440
E20230523_18.11363.11363.4.0.dta	4	1912.9	GGGIKPYSQK(5)-KTGHAR(1)	Cross-Linked	PhoX_C	1912.91		1	0.991641	-0.001541	-0.80558	AT1G07320.1(113)-AT1G07320.1(119)/	Intra-Protein	14	1	11	7	1	1	0.555556	0.8	0	1	ChlorplastXL_cross-linked_spectra.csv	GGGIKPYSQK(5)-KTGHAR(1)	GGGIKPYSQK-KTGHAR	AT1G07320.1(113)-AT1G07320.1(119)	AT1G07320	AT1G07320	AT1G07320-AT1G07320
E20230523_31.29608.29608.6.3.dta	6	3097.59	TVAKPKGPSGSPWYGSDRVK(6)-KTVAKPK(1)	Cross-Linked	PhoX_C	3097.59		1	0.99164	-0.001461	-0.471657	AT1G29910.1(43)-AT1G29910.1(37)/AT1G29910.1(43)-AT1G29920.1(37)/AT1G29910.1(43)-AT1G29930.1(37)/AT1G29910.1(43)-AT2G34420.1(35)/AT1G29920.1(43)-AT1G29910.1(37)/AT1G29920.1(43)-AT1G29920.1(37)/AT1G29920.1(43)-AT1G29930.1(37)/AT1G29920.1(43)-AT2G34420.1(35)/AT1G29930.1(43)-AT1G29910.1(37)/AT1G29930.1(43)-AT1G29920.1(37)/AT1G29930.1(43)-AT1G29930.1(37)/AT1G29930.1(43)-AT2G34420.1(35)/AT2G34420.1(41)-AT1G29910.1(37)/AT2G34420.1(41)-AT1G29920.1(37)/AT2G34420.1(41)-AT1G29930.1(37)/AT2G34420.1(41)-AT2G34420.1(35)/	Intra-Protein	25	1	10.5	4.5	1	1	0.368421	0.666667	0	0	ChlorplastXL_cross-linked_spectra.csv	KTVAKPK(1)-TVAKPKGPSGSPWYGSDRVK(6)	KTVAKPK-TVAKPKGPSGSPWYGSDRVK	AT1G29910.1(43)-AT1G29910.1(37)	AT1G29910	AT1G29910	AT1G29910-AT1G29910
E20230523_02.90985.90985.4.4.dta	4	3536.76	KIFVGGLPPALTSDEFR(1)-ALPKDANPGIASGGGR(4)	Cross-Linked	PhoX_C	3536.76		1	0.991639	-0.000571	-0.161447	AT2G33410.1(111)-AT2G33410.1(188)/	Intra-Protein	1	1	11	13	1	1	0.3125	0.6	0	1	ChlorplastXL_cross-linked_spectra.csv	ALPKDANPGIASGGGR(4)-KIFVGGLPPALTSDEFR(1)	ALPKDANPGIASGGGR-KIFVGGLPPALTSDEFR	AT2G33410.1(111)-AT2G33410.1(188)	AT2G33410	AT2G33410	AT2G33410-AT2G33410
E20230523_07.42722.42722.4.1.dta	4	2900.4	MVNHFVQEFKR(10)-KNKKDISGNPR(4)	Cross-Linked	PhoX_C	2900.4		1	0.991639	0.002389	0.823679	AT1G56410.1(252)-AT3G09440.1(257)/AT3G12580.1(252)-AT3G09440.1(257)/AT3G09440.1(252)-AT3G09440.1(257)/AT5G02490.1(252)-AT3G09440.1(257)/AT5G02500.1(252)-AT3G09440.1(257)/	Intra-Protein	5	1	14.5	15.5	1	1	0.6	0.8	0	0	ChlorplastXL_cross-linked_spectra.csv	KNKKDISGNPR(4)-MVNHFVQEFKR(10)	KNKKDISGNPR-MVNHFVQEFKR	AT3G09440.1(252)-AT3G09440.1(257)	AT3G09440	AT3G09440	AT3G09440-AT3G09440
E20230523_38.100695.100695.5.2.dta	5	4506.27	ELEAIKPLYESQVDKENQTSKR(6)-INELEKTLSILYQK(6)	Cross-Linked	PhoX_C	4506.27		1	0.991638	-0.00071	-0.157558	AT2G27170.1(348)-AT2G27170.1(370)/	Intra-Protein	30	1	8	16	1	1	0.238095	0.846154	0	0	ChlorplastXL_cross-linked_spectra.csv	ELEAIKPLYESQVDKENQTSKR(6)-INELEKTLSILYQK(6)	ELEAIKPLYESQVDKENQTSKR-INELEKTLSILYQK	AT2G27170.1(348)-AT2G27170.1(370)	AT2G27170	AT2G27170	AT2G27170-AT2G27170
E20230523_20.32703.32703.4.0.dta	4	2048.97	AKMTEMAAK(2)-KIKEWR(1)	Cross-Linked	PhoX_C	2048.97		1	0.991636	0.002836	1.38411	AT2G20960.1(706)-AT2G20960.1(699)/	Intra-Protein	16	1	20	9	1	1	0.875	0.8	0	1	ChlorplastXL_cross-linked_spectra.csv	AKMTEMAAK(2)-KIKEWR(1)	AKMTEMAAK-KIKEWR	AT2G20960.1(706)-AT2G20960.1(699)	AT2G20960	AT2G20960	AT2G20960-AT2G20960
E20230523_23.13987.13987.4.1.dta	4	1969.05	AVAAKPKAK(5)-SKSVAAVSK(2)	Cross-Linked	PhoX_C	1969.05		1	0.991636	-0.001432	-0.727254	AT2G30620.1(216)-AT2G30620.1(202)/	Intra-Protein	18	1	10.5	10.5	1	1	0.75	0.75	0	0	ChlorplastXL_cross-linked_spectra.csv	AVAAKPKAK(5)-SKSVAAVSK(2)	AVAAKPKAK-SKSVAAVSK	AT2G30620.1(216)-AT2G30620.1(202)	AT2G30620	AT2G30620	AT2G30620-AT2G30620
E20230523_09.30562.30562.4.1.dta	4	2136.05	AAAALKGSDHR(6)-AIKEEIK(3)	Cross-Linked	PhoX_C	2136.05		1	0.991636	0.000439	0.20552	AT3G03780.1(406)-AT3G03780.1(468)/AT3G03780.1(406)-AT5G17920.1(468)/AT5G17920.1(406)-AT3G03780.1(468)/AT5G17920.1(406)-AT5G17920.1(468)/	Intra-Protein	7	1	19	13	1	1	0.9	1	1	2	ChlorplastXL_cross-linked_spectra.csv	AAAALKGSDHR(6)-AIKEEIK(3)	AAAALKGSDHR-AIKEEIK	AT3G03780.1(406)-AT3G03780.1(468)	AT3G03780	AT3G03780	AT3G03780-AT3G03780
E20230523_18.27744.27744.6.3.dta	6	2998.52	KTVAKPKGPSGSPWYGSDR(1)-KTVAKPK(1)	Cross-Linked	PhoX_C	2998.52		1	0.991635	-0.001066	-0.355509	AT1G29910.1(37)-AT1G29910.1(37)/AT1G29910.1(37)-AT1G29920.1(37)/AT1G29910.1(37)-AT1G29930.1(37)/AT1G29910.1(37)-AT2G34420.1(35)/AT1G29920.1(37)-AT1G29910.1(37)/AT1G29920.1(37)-AT1G29920.1(37)/AT1G29920.1(37)-AT1G29930.1(37)/AT1G29920.1(37)-AT2G34420.1(35)/AT1G29930.1(37)-AT1G29910.1(37)/AT1G29930.1(37)-AT1G29920.1(37)/AT1G29930.1(37)-AT1G29930.1(37)/AT1G29930.1(37)-AT2G34420.1(35)/AT2G34420.1(35)-AT1G29910.1(37)/AT2G34420.1(35)-AT1G29920.1(37)/AT2G34420.1(35)-AT1G29930.1(37)/AT2G34420.1(35)-AT2G34420.1(35)/	Intra-Protein	14	1	7.5	8.5	1	1	0.277778	0.666667	0	1	ChlorplastXL_cross-linked_spectra.csv	KTVAKPK(1)-KTVAKPKGPSGSPWYGSDR(1)	KTVAKPK-KTVAKPKGPSGSPWYGSDR	AT1G29910.1(37)-AT1G29910.1(37)	AT1G29910	AT1G29910	AT1G29910-AT1G29910
E20230523_29.57723.57723.4.0.dta	4	2375.19	MDSQIKHAVVVK(6)-NVKGPVR(3)	Cross-Linked	PhoX_C	2375.19	Acetyl[ProteinN-term](0)	1	0.991634	-0.001179	-0.496381	AT3G10090.1(6)-AT3G10090.1(42)/AT3G10090.1(6)-AT5G64140.1(42)/AT5G64140.1(6)-AT3G10090.1(42)/AT5G64140.1(6)-AT5G64140.1(42)/	Intra-Protein	23	1	26.5	9.5	1	1	1	0.666667	1	0	ChlorplastXL_cross-linked_spectra.csv	MDSQIKHAVVVK(6)-NVKGPVR(3)	MDSQIKHAVVVK-NVKGPVR	AT3G10090.1(6)-AT3G10090.1(42)	AT3G10090	AT3G10090	AT3G10090-AT3G10090
E20230523_04.95398.95398.6.0.dta	6	6141.94	GTGTANQCPTIDGGSETFSFKPGKYAGKK(21)-SKPETGEVIGVFESLQPSDTDLGAKVPK(2)	Cross-Linked	PhoX_C	6141.93	Carbamidomethyl[C](8)	1	0.991631	0.013393	2.18058	AT5G66570.1(127)-AT3G50820.1(292)/AT5G66570.1(127)-AT5G66570.1(293)/	Intra-Protein	3	1	13	17	1	1	0.25	0.555556	0	0	ChlorplastXL_cross-linked_spectra.csv	GTGTANQCPTIDGGSETFSFKPGKYAGKK(21)-SKPETGEVIGVFESLQPSDTDLGAKVPK(2)	GTGTANQCPTIDGGSETFSFKPGKYAGKK-SKPETGEVIGVFESLQPSDTDLGAKVPK	AT5G66570.1(127)-AT5G66570.1(293)	AT5G66570	AT5G66570	AT5G66570-AT5G66570
E20230523_29.76528.76528.3.0.dta	3	2554.29	ALSEKYDDVVFLK(5)-VIAPKYK(5)	Cross-Linked	PhoX_C	2554.29		1	0.991631	-0.001611	-0.630704	AT3G02730.1(115)-AT3G02730.1(108)/AT3G02730.1(115)-AT5G16400.1(118)/	Intra-Protein	23	1	16.5	9.5	1	1	0.833333	0.833333	0	0	ChlorplastXL_cross-linked_spectra.csv	ALSEKYDDVVFLK(5)-VIAPKYK(5)	ALSEKYDDVVFLK-VIAPKYK	AT3G02730.1(115)-AT3G02730.1(108)	AT3G02730	AT3G02730	AT3G02730-AT3G02730
E20230523_07.62428.62428.5.3.dta	5	2835.38	VKFTDSDRYIMR(2)-HAVVVKVMGR(6)	Cross-Linked	PhoX_C	2835.38		1	0.991629	0.000247	0.087113	AT3G10090.1(29)-AT3G10090.1(12)/AT3G10090.1(29)-AT5G64140.1(12)/	Intra-Protein	5	1	9.5	18.5	1	1	0.545455	0.888889	0	1	ChlorplastXL_cross-linked_spectra.csv	HAVVVKVMGR(6)-VKFTDSDRYIMR(2)	HAVVVKVMGR-VKFTDSDRYIMR	AT3G10090.1(29)-AT3G10090.1(12)	AT3G10090	AT3G10090	AT3G10090-AT3G10090
E20230523_17.29937.29937.4.0.dta	4	2998.52	KTVAKPKGPSGSPWYGSDR(5)-KTVAKPK(5)	Cross-Linked	PhoX_C	2998.52		1	0.991628	-0.000385	-0.128397	AT1G29910.1(41)-AT1G29910.1(41)/AT1G29910.1(41)-AT1G29920.1(41)/AT1G29910.1(41)-AT1G29930.1(41)/AT1G29910.1(41)-AT2G34420.1(39)/AT1G29920.1(41)-AT1G29910.1(41)/AT1G29920.1(41)-AT1G29920.1(41)/AT1G29920.1(41)-AT1G29930.1(41)/AT1G29920.1(41)-AT2G34420.1(39)/AT1G29930.1(41)-AT1G29910.1(41)/AT1G29930.1(41)-AT1G29920.1(41)/AT1G29930.1(41)-AT1G29930.1(41)/AT1G29930.1(41)-AT2G34420.1(39)/AT2G34420.1(39)-AT1G29910.1(41)/AT2G34420.1(39)-AT1G29920.1(41)/AT2G34420.1(39)-AT1G29930.1(41)/AT2G34420.1(39)-AT2G34420.1(39)/	Intra-Protein	13	1	16.5	8.5	1	1	0.722222	1	0	1	ChlorplastXL_cross-linked_spectra.csv	KTVAKPK(5)-KTVAKPKGPSGSPWYGSDR(5)	KTVAKPK-KTVAKPKGPSGSPWYGSDR	AT1G29910.1(41)-AT1G29910.1(41)	AT1G29910	AT1G29910	AT1G29910-AT1G29910
E20230523_28.93435.93435.4.2.dta	4	3428.64	LDCPAIGKQFAAEEISAQVLR(8)-KLVDDASR(1)	Cross-Linked	PhoX_C	3428.66	Carbamidomethyl[C](3)	1	0.991628	-0.0166	-4.84155	AT5G49910.1(184)-AT4G24280.1(198)/AT5G49910.1(184)-AT5G49910.1(198)/	Intra-Protein	22	1	18	8	1	1	0.7	0.857143	0	2	ChlorplastXL_cross-linked_spectra.csv	KLVDDASR(1)-LDCPAIGKQFAAEEISAQVLR(8)	KLVDDASR-LDCPAIGKQFAAEEISAQVLR	AT5G49910.1(184)-AT5G49910.1(198)	AT5G49910	AT5G49910	AT5G49910-AT5G49910
E20230523_31.71330.71330.3.0.dta	3	2808.35	KYPGGAFDPLGYSKDPK(14)-KIEELK(1)	Cross-Linked	PhoX_C	2808.35		1	0.991627	-3.6e-05	-0.012819	AT3G54890.1(179)-AT2G46580.1(66)/AT3G54890.1(179)-AT3G54890.1(183)/AT3G54890.1(179)-AT5G58440.1(504)/AT3G54890.1(179)-AT5G07120.1(491)/AT3G54890.1(179)-AT5G48600.1(401)/	Intra-Protein	25	1	16	6	1	1	0.625	0.8	1	0	ChlorplastXL_cross-linked_spectra.csv	KIEELK(1)-KYPGGAFDPLGYSKDPK(14)	KIEELK-KYPGGAFDPLGYSKDPK	AT3G54890.1(179)-AT3G54890.1(183)	AT3G54890	AT3G54890	AT3G54890-AT3G54890
E20230523_03.42682.42682.3.0.dta	3	2018.96	DDYVEKDR(6)-VLAKALR(4)	Cross-Linked	PhoX_C	2018.96		1	0.991627	-0.001809	-0.896007	ATCG00490.1(356)-ATCG00490.1(316)/	Intra-Protein	2	1	16	12	1	1	0.857143	1	1	1	ChlorplastXL_cross-linked_spectra.csv	DDYVEKDR(6)-VLAKALR(4)	DDYVEKDR-VLAKALR	ATCG00490.1(356)-ATCG00490.1(316)	ATCG00490	ATCG00490	ATCG00490-ATCG00490
E20230523_10.21706.21706.5.0.dta	5	2566.33	AVVKQRPSSPFASKPK(4)-GQAKAR(4)	Cross-Linked	PhoX_C	2566.33		1	0.991627	-0.000408	-0.158982	AT3G46780.1(469)-AT3G46780.1(457)/	Intra-Protein	8	1	26	8	1	1	0.8	0.8	0	0	ChlorplastXL_cross-linked_spectra.csv	AVVKQRPSSPFASKPK(4)-GQAKAR(4)	AVVKQRPSSPFASKPK-GQAKAR	AT3G46780.1(469)-AT3G46780.1(457)	AT3G46780	AT3G46780	AT3G46780-AT3G46780
E20230523_09.28639.28639.4.0.dta	4	1911.99	KLEELKVK(6)-ELKNGR(3)	Cross-Linked	PhoX_C	1911.99		1	0.991625	-0.000531	-0.277721	AT3G54890.1(188)-AT1G29910.1(217)/AT3G54890.1(188)-AT1G29920.1(217)/AT3G54890.1(188)-AT1G29930.1(217)/AT3G54890.1(188)-AT1G45474.1(208)/AT3G54890.1(188)-AT1G19150.1(224)/AT3G54890.1(188)-AT2G05100.1(215)/AT3G54890.1(188)-AT2G05070.1(215)/AT3G54890.1(188)-AT2G34430.1(216)/AT3G54890.1(188)-AT2G34420.1(215)/AT3G54890.1(188)-AT3G61470.1(211)/AT3G54890.1(188)-AT3G27690.1(216)/AT3G54890.1(188)-AT3G54890.1(193)/AT3G54890.1(188)-AT4G10340.1(227)/AT3G54890.1(188)-AT5G54270.1(215)/	Intra-Protein	7	1	22	16	1	1	1	0.8	1	0	ChlorplastXL_cross-linked_spectra.csv	ELKNGR(3)-KLEELKVK(6)	ELKNGR-KLEELKVK	AT3G54890.1(188)-AT3G54890.1(193)	AT3G54890	AT3G54890	AT3G54890-AT3G54890
E20230523_13.90389.90389.4.0.dta	4	3493.85	INKGSNIIILDSYTDSAKIVAK(18)-TLKVLGYK(3)	Cross-Linked	PhoX_C	3493.86		1	0.991625	-0.007874	-2.25367	AT5G23060.1(316)-AT5G23060.1(323)/	Intra-Protein	10	1	25	6	1	1	0.761905	0.714286	0	0	ChlorplastXL_cross-linked_spectra.csv	INKGSNIIILDSYTDSAKIVAK(18)-TLKVLGYK(3)	INKGSNIIILDSYTDSAKIVAK-TLKVLGYK	AT5G23060.1(316)-AT5G23060.1(323)	AT5G23060	AT5G23060	AT5G23060-AT5G23060
E20230523_10.64035.64035.4.0.dta	4	2678.35	EKVHFSLSKWADGK(9)-PQKPVLR(3)	Cross-Linked	PhoX_C	2678.35		1	0.991624	-0.001537	-0.573861	AT1G51650.1(52)-AT1G51650.1(60)/	Intra-Protein	8	1	36	6	1	1	0.538462	0.666667	1	0	ChlorplastXL_cross-linked_spectra.csv	EKVHFSLSKWADGK(9)-PQKPVLR(3)	EKVHFSLSKWADGK-PQKPVLR	AT1G51650.1(52)-AT1G51650.1(60)	AT1G51650	AT1G51650	AT1G51650-AT1G51650
E20230523_31.28979.28979.3.0.dta	3	2551.21	KYAPVCVTMPTAK(1)-RGTEAAKK(7)	Cross-Linked	PhoX_C	2551.21	Carbamidomethyl[C](6);Oxidation[M](9)	1	0.991623	-0.000624	-0.24459	AT1G51400.1(90)-AT1G51400.1(88)/AT1G51400.1(90)-AT3G21055.1(85)/	Intra-Protein	25	1	16.5	4.5	1	1	0.5	0.428571	0	1	ChlorplastXL_cross-linked_spectra.csv	KYAPVCVTMPTAK(1)-RGTEAAKK(7)	KYAPVCVTMPTAK-RGTEAAKK	AT1G51400.1(90)-AT1G51400.1(88)	AT1G51400	AT1G51400	AT1G51400-AT1G51400
E20230523_09.23593.23593.6.3.dta	6	3843.96	KAAPVAEAPKPAEEEEAPKPK(1)-KAPQPAKPKEEPK(9)	Cross-Linked	PhoX_C	3843.96		1	0.991621	0.002376	0.618113	AT1G57720.1(232)-AT1G57720.1(227)/	Intra-Protein	7	1	29.5	10.5	1	1	0.65	0.666667	0	1	ChlorplastXL_cross-linked_spectra.csv	KAAPVAEAPKPAEEEEAPKPK(1)-KAPQPAKPKEEPK(9)	KAAPVAEAPKPAEEEEAPKPK-KAPQPAKPKEEPK	AT1G57720.1(232)-AT1G57720.1(227)	AT1G57720	AT1G57720	AT1G57720-AT1G57720
E20230523_36.33043.33043.6.0.dta	6	3636.84	YITQKNRHNTPSRLELR(5)-NDIKKEAAGISR(4)	Cross-Linked	PhoX_C	3636.84		1	0.99162	0.001359	0.373676	ATCG00640.1(37)-ATCG00640.1(24)/	Intra-Protein	29	1	6.5	8.5	1	1	0.3125	0.818182	0	0	ChlorplastXL_cross-linked_spectra.csv	NDIKKEAAGISR(4)-YITQKNRHNTPSRLELR(5)	NDIKKEAAGISR-YITQKNRHNTPSRLELR	ATCG00640.1(37)-ATCG00640.1(24)	ATCG00640	ATCG00640	ATCG00640-ATCG00640
E20230523_10.93925.93925.3.2.dta	3	2953.51	GTIKMLVGGSGDIK(4)-GLQDVLKSNLGPK(7)	Cross-Linked	PhoX_C	2953.51		1	0.991619	0.000722	0.244455	AT3G02530.1(44)-AT3G02530.1(34)/AT3G02530.1(44)-AT5G16070.1(34)/AT5G16070.1(44)-AT3G02530.1(34)/AT5G16070.1(44)-AT5G16070.1(34)/	Intra-Protein	8	1	10	8	1	1	0.538462	0.5	0	0	ChlorplastXL_cross-linked_spectra.csv	GLQDVLKSNLGPK(7)-GTIKMLVGGSGDIK(4)	GLQDVLKSNLGPK-GTIKMLVGGSGDIK	AT3G02530.1(44)-AT3G02530.1(34)	AT3G02530	AT3G02530	AT3G02530-AT3G02530
E20230523_10.52123.52123.3.1.dta	3	2403.02	AAAAEATKTFDESK(8)-GYWNSK(1)	Cross-Linked	PhoX_C	2403.02		1	0.991619	0.001399	0.582185	AT4G20260.1(31)-AT4G20260.1(2)/	Intra-Protein	8	1	25	5	1	1	0.923077	0.8	0	1	ChlorplastXL_cross-linked_spectra.csv	AAAAEATKTFDESK(8)-GYWNSK(1)	AAAAEATKTFDESK-GYWNSK	AT4G20260.1(31)-AT4G20260.1(2)	AT4G20260	AT4G20260	AT4G20260-AT4G20260
E20230523_04.67847.67847.5.1.dta	5	3525.89	AAASKTIEVEVDKPLGLTLGQK(5)-LNKRPAPPR(3)	Cross-Linked	PhoX_C	3525.88		1	0.991618	0.006687	1.89655	AT5G17170.1(84)-AT5G17170.1(176)/	Intra-Protein	3	1	25	6	1	1	0.666667	0.5	0	1	ChlorplastXL_cross-linked_spectra.csv	AAASKTIEVEVDKPLGLTLGQK(5)-LNKRPAPPR(3)	AAASKTIEVEVDKPLGLTLGQK-LNKRPAPPR	AT5G17170.1(84)-AT5G17170.1(176)	AT5G17170	AT5G17170	AT5G17170-AT5G17170
E20230523_22.93785.93785.5.3.dta	5	3888.03	GMVLAKPGSITPHTKFEAIIYVLK(15)-TTDVTGKVTK(7)	Cross-Linked	PhoX_C	3888.03	Oxidation[M](2)	1	0.991618	-0.001336	-0.343619	AT4G20360.1(381)-AT4G20360.1(418)/	Intra-Protein	17	1	14.5	11.5	1	1	0.26087	0.666667	0	0	ChlorplastXL_cross-linked_spectra.csv	GMVLAKPGSITPHTKFEAIIYVLK(15)-TTDVTGKVTK(7)	GMVLAKPGSITPHTKFEAIIYVLK-TTDVTGKVTK	AT4G20360.1(381)-AT4G20360.1(418)	AT4G20360	AT4G20360	AT4G20360-AT4G20360
E20230523_36.94462.94462.5.0.dta	5	5141.49	SKPETGEVIGVFESLQPSDTDLGAKVPK(25)-RLTYDEIQSKTYMEVK(10)	Cross-Linked	PhoX_C	5141.5		1	0.991616	-0.009352	-1.81893	AT3G50820.1(315)-AT3G50820.1(99)/AT3G50820.1(315)-AT5G66570.1(100)/AT5G66570.1(316)-AT3G50820.1(99)/AT5G66570.1(316)-AT5G66570.1(100)/	Intra-Protein	29	1	15	6	1	1	0.407407	0.4	0	0	ChlorplastXL_cross-linked_spectra.csv	RLTYDEIQSKTYMEVK(10)-SKPETGEVIGVFESLQPSDTDLGAKVPK(25)	RLTYDEIQSKTYMEVK-SKPETGEVIGVFESLQPSDTDLGAKVPK	AT3G50820.1(315)-AT3G50820.1(99)	AT3G50820	AT3G50820	AT3G50820-AT3G50820
E20230523_30.45272.45272.3.0.dta	3	1832.94	VAALKEAK(5)-VKCFIK(2)	Cross-Linked	PhoX_C	1832.94	Carbamidomethyl[C](14)	1	0.991615	0.000234	0.127664	AT4G15000.1(111)-AT4G15000.1(69)/	Intra-Protein	24	1	12.5	11.5	1	1	1	1	0	2	ChlorplastXL_cross-linked_spectra.csv	VAALKEAK(5)-VKCFIK(2)	VAALKEAK-VKCFIK	AT4G15000.1(111)-AT4G15000.1(69)	AT4G15000	AT4G15000	AT4G15000-AT4G15000
E20230523_26.10659.10659.4.0.dta	4	1924.04	VKELKNGR(5)-KTVAKPK(1)	Cross-Linked	PhoX_C	1924.04		1	0.991614	0.000285	0.148126	AT1G29910.1(217)-AT1G29910.1(37)/AT1G29910.1(217)-AT1G29920.1(37)/AT1G29910.1(217)-AT1G29930.1(37)/AT1G29910.1(217)-AT2G34420.1(35)/AT1G29920.1(217)-AT1G29910.1(37)/AT1G29920.1(217)-AT1G29920.1(37)/AT1G29920.1(217)-AT1G29930.1(37)/AT1G29920.1(217)-AT2G34420.1(35)/AT1G29930.1(217)-AT1G29910.1(37)/AT1G29930.1(217)-AT1G29920.1(37)/AT1G29930.1(217)-AT1G29930.1(37)/AT1G29930.1(217)-AT2G34420.1(35)/AT2G05100.1(215)-AT1G29910.1(37)/AT2G05100.1(215)-AT1G29920.1(37)/AT2G05100.1(215)-AT1G29930.1(37)/AT2G05100.1(215)-AT2G34420.1(35)/AT2G05070.1(215)-AT1G29910.1(37)/AT2G05070.1(215)-AT1G29920.1(37)/AT2G05070.1(215)-AT1G29930.1(37)/AT2G05070.1(215)-AT2G34420.1(35)/AT2G34430.1(216)-AT1G29910.1(37)/AT2G34430.1(216)-AT1G29920.1(37)/AT2G34430.1(216)-AT1G29930.1(37)/AT2G34430.1(216)-AT2G34420.1(35)/AT2G34420.1(215)-AT1G29910.1(37)/AT2G34420.1(215)-AT1G29920.1(37)/AT2G34420.1(215)-AT1G29930.1(37)/AT2G34420.1(215)-AT2G34420.1(35)/AT3G27690.1(216)-AT1G29910.1(37)/AT3G27690.1(216)-AT1G29920.1(37)/AT3G27690.1(216)-AT1G29930.1(37)/AT3G27690.1(216)-AT2G34420.1(35)/AT3G54890.1(193)-AT1G29910.1(37)/AT3G54890.1(193)-AT1G29920.1(37)/AT3G54890.1(193)-AT1G29930.1(37)/AT3G54890.1(193)-AT2G34420.1(35)/AT4G10340.1(227)-AT1G29910.1(37)/AT4G10340.1(227)-AT1G29920.1(37)/AT4G10340.1(227)-AT1G29930.1(37)/AT4G10340.1(227)-AT2G34420.1(35)/AT5G54270.1(215)-AT1G29910.1(37)/AT5G54270.1(215)-AT1G29920.1(37)/AT5G54270.1(215)-AT1G29930.1(37)/AT5G54270.1(215)-AT2G34420.1(35)/	Intra-Protein	21	1	10	11	1	1	0.714286	0.666667	1	0	ChlorplastXL_cross-linked_spectra.csv	KTVAKPK(1)-VKELKNGR(5)	KTVAKPK-VKELKNGR	AT1G29910.1(217)-AT1G29910.1(37)	AT1G29910	AT1G29910	AT1G29910-AT1G29910
E20230523_09.113310.113310.4.0.dta	4	4011.9	SDATEADPEGRVPQWGKATVQEMK(17)-DKFIAVGLGPR(2)	Cross-Linked	PhoX_C	4011.89		1	0.991614	0.000651	0.162267	AT4G09010.1(249)-AT4G09010.1(258)/	Intra-Protein	7	1	24	4	1	1	0.391304	0.4	0	0	ChlorplastXL_cross-linked_spectra.csv	DKFIAVGLGPR(2)-SDATEADPEGRVPQWGKATVQEMK(17)	DKFIAVGLGPR-SDATEADPEGRVPQWGKATVQEMK	AT4G09010.1(249)-AT4G09010.1(258)	AT4G09010	AT4G09010	AT4G09010-AT4G09010
E20230523_02.54286.54286.3.2.dta	3	2194.09	SMKAGLQFPVGR(3)-KPPGAPK(1)	Cross-Linked	PhoX_C	2194.09		1	0.991611	0.006319	2.88001	AT5G59870.1(30)-AT5G59870.1(15)/	Intra-Protein	1	1	14	10	1	1	0.727273	0.833333	0	2	ChlorplastXL_cross-linked_spectra.csv	KPPGAPK(1)-SMKAGLQFPVGR(3)	KPPGAPK-SMKAGLQFPVGR	AT5G59870.1(30)-AT5G59870.1(15)	AT5G59870	AT5G59870	AT5G59870-AT5G59870
E20230523_26.50093.50093.3.0.dta	3	2355.26	KIKEAGGAVVLTA(1)-LISKTAEK(4)	Cross-Linked	PhoX_C	2355.26		1	0.99161	0.000317	0.134593	AT1G70600.1(134)-AT1G70600.1(129)/AT1G70600.1(134)-AT1G23290.1(129)/AT1G23290.1(134)-AT1G70600.1(129)/AT1G23290.1(134)-AT1G23290.1(129)/	Intra-Protein	21	1	18	15	1	1	0.25	0.857143	0	1	ChlorplastXL_cross-linked_spectra.csv	KIKEAGGAVVLTA(1)-LISKTAEK(4)	KIKEAGGAVVLTA-LISKTAEK	AT1G70600.1(134)-AT1G70600.1(129)	AT1G70600	AT1G70600	AT1G70600-AT1G70600
E20230523_02.96069.96069.3.0.dta	3	2518.21	GFGFITFDEKK(10)-VVLDKFSGR(5)	Cross-Linked	PhoX_C	2518.21		1	0.991607	0.002089	0.829559	AT3G26420.1(58)-AT3G26420.1(42)/	Intra-Protein	1	1	12	8	1	1	0.5	0.75	0	0	ChlorplastXL_cross-linked_spectra.csv	GFGFITFDEKK(10)-VVLDKFSGR(5)	GFGFITFDEKK-VVLDKFSGR	AT3G26420.1(58)-AT3G26420.1(42)	AT3G26420	AT3G26420	AT3G26420-AT3G26420
E20230523_03.50921.50921.4.0.dta	4	2140.09	KSDALTVQFR(1)-GHALLKK(6)	Cross-Linked	PhoX_C	2140.09		1	0.991607	-0.001417	-0.66212	AT3G58730.1(37)-AT3G58730.1(35)/	Intra-Protein	2	1	30	16	1	1	0.888889	0.833333	1	2	ChlorplastXL_cross-linked_spectra.csv	GHALLKK(6)-KSDALTVQFR(1)	GHALLKK-KSDALTVQFR	AT3G58730.1(37)-AT3G58730.1(35)	AT3G58730	AT3G58730	AT3G58730-AT3G58730
E20230523_08.73011.73011.5.1.dta	5	3636.79	ITVSGYDKSEIGQFAATVR(8)-KWRPPEPYKGK(1)	Cross-Linked	PhoX_C	3636.79		1	0.991604	-0.002188	-0.60163	AT1G05190.1(181)-AT1G05190.1(193)/	Intra-Protein	6	1	33	11	1	1	0.777778	0.5	0	1	ChlorplastXL_cross-linked_spectra.csv	ITVSGYDKSEIGQFAATVR(8)-KWRPPEPYKGK(1)	ITVSGYDKSEIGQFAATVR-KWRPPEPYKGK	AT1G05190.1(181)-AT1G05190.1(193)	AT1G05190	AT1G05190	AT1G05190-AT1G05190
E20230523_08.52160.52160.5.0.dta	5	2656.4	RYDKKPESAR(4)-LVSAKGLQLLR(5)	Cross-Linked	PhoX_C	2656.4		1	0.991602	-0.001627	-0.612484	AT3G42050.1(40)-AT3G42050.1(30)/	Intra-Protein	6	1	5.5	11.5	1	1	0.444444	0.8	1	0	ChlorplastXL_cross-linked_spectra.csv	LVSAKGLQLLR(5)-RYDKKPESAR(4)	LVSAKGLQLLR-RYDKKPESAR	AT3G42050.1(40)-AT3G42050.1(30)	AT3G42050	AT3G42050	AT3G42050-AT3G42050
E20230523_10.9665.9665.4.4.dta	4	2083.99	NNVKNPETR(4)-KSKTPSR(1)	Cross-Linked	PhoX_C	2083.99		1	0.9916	-0.000514	-0.246642	AT1G61100.1(720)-AT1G61100.1(726)/	Intra-Protein	8	1	11.5	6.5	1	1	0.875	0.833333	0	1	ChlorplastXL_cross-linked_spectra.csv	KSKTPSR(1)-NNVKNPETR(4)	KSKTPSR-NNVKNPETR	AT1G61100.1(720)-AT1G61100.1(726)	AT1G61100	AT1G61100	AT1G61100-AT1G61100
E20230523_36.61068.61068.4.0.dta	4	2993.51	YDLNTIISSKPKDEKK(10)-SLKDLTTK(3)	Cross-Linked	PhoX_C	2993.51		1	0.991598	-0.003339	-1.11541	AT4G21280.1(170)-AT4G21280.1(179)/	Intra-Protein	29	1	28.5	7.5	1	1	0.8	0.857143	0	0	ChlorplastXL_cross-linked_spectra.csv	SLKDLTTK(3)-YDLNTIISSKPKDEKK(10)	SLKDLTTK-YDLNTIISSKPKDEKK	AT4G21280.1(170)-AT4G21280.1(179)	AT4G21280	AT4G21280	AT4G21280-AT4G21280
E20230523_09.49117.49117.3.1.dta	3	2221.04	FDSNPKEFR(6)-VKIVEER(2)	Cross-Linked	PhoX_C	2221.03		1	0.991598	0.003482	1.56774	AT5G45930.1(307)-AT4G18480.1(300)/AT5G45930.1(307)-AT5G45930.1(294)/	Intra-Protein	7	1	16.5	6.5	1	1	1	0.833333	0	0	ChlorplastXL_cross-linked_spectra.csv	FDSNPKEFR(6)-VKIVEER(2)	FDSNPKEFR-VKIVEER	AT5G45930.1(307)-AT5G45930.1(294)	AT5G45930	AT5G45930	AT5G45930-AT5G45930
E20230523_09.25564.25564.4.1.dta	4	2184.11	KNEEGVIVNR(1)-VEKVSKK(6)	Cross-Linked	PhoX_C	2184.11		1	0.991598	-0.000216	-0.098896	AT1G20020.1(77)-AT1G20020.1(76)/	Intra-Protein	7	1	26	11	1	1	0.888889	0.666667	0	1	ChlorplastXL_cross-linked_spectra.csv	KNEEGVIVNR(1)-VEKVSKK(6)	KNEEGVIVNR-VEKVSKK	AT1G20020.1(77)-AT1G20020.1(76)	AT1G20020	AT1G20020	AT1G20020-AT1G20020
E20230523_19.67660.67660.4.0.dta	4	2327.26	YKELINQLNIR(2)-KILGKR(5)	Cross-Linked	PhoX_C	2327.26		1	0.991598	-0.000927	-0.398322	ATCG01120.1(74)-ATCG01120.1(57)/	Intra-Protein	15	1	36.5	11.5	1	1	0.9	0.8	0	2	ChlorplastXL_cross-linked_spectra.csv	KILGKR(5)-YKELINQLNIR(2)	KILGKR-YKELINQLNIR	ATCG01120.1(74)-ATCG01120.1(57)	ATCG01120	ATCG01120	ATCG01120-ATCG01120
E20230523_10.21742.21742.4.0.dta	4	2566.32	AVVKQRPSSPFASKPK(4)-GQAKAR(4)	Cross-Linked	PhoX_C	2566.33		1	0.991598	-0.003927	-1.5302	AT3G46780.1(469)-AT3G46780.1(457)/	Intra-Protein	8	1	25	8	1	1	0.666667	0.8	0	1	ChlorplastXL_cross-linked_spectra.csv	AVVKQRPSSPFASKPK(4)-GQAKAR(4)	AVVKQRPSSPFASKPK-GQAKAR	AT3G46780.1(469)-AT3G46780.1(457)	AT3G46780	AT3G46780	AT3G46780-AT3G46780
E20230523_03.73694.73694.3.0.dta	3	2776.5	SVVKLEAPQLAQIAK(4)-QVQKLTGAK(4)	Cross-Linked	PhoX_C	2776.5		1	0.991598	-0.002504	-0.901855	AT4G09650.1(162)-AT4G09650.1(177)/	Intra-Protein	2	1	14	10	1	1	0.571429	0.75	0	1	ChlorplastXL_cross-linked_spectra.csv	QVQKLTGAK(4)-SVVKLEAPQLAQIAK(4)	QVQKLTGAK-SVVKLEAPQLAQIAK	AT4G09650.1(162)-AT4G09650.1(177)	AT4G09650	AT4G09650	AT4G09650-AT4G09650
E20230523_20.23058.23058.3.1.dta	3	1777.87	KPVYSMK(1)-KGQIVR(1)	Cross-Linked	PhoX_C	1777.87	Oxidation[M](6)	1	0.991596	-0.000712	-0.400479	AT1G74880.1(70)-AT1G74880.1(77)/	Intra-Protein	16	1	18	10	1	1	1	0.8	0	2	ChlorplastXL_cross-linked_spectra.csv	KGQIVR(1)-KPVYSMK(1)	KGQIVR-KPVYSMK	AT1G74880.1(70)-AT1G74880.1(77)	AT1G74880	AT1G74880	AT1G74880-AT1G74880
E20230523_03.4855.4855.3.0.dta	3	1584.77	TPKSPSK(3)-ATKSPK(3)	Cross-Linked	PhoX_C	1584.77		1	0.991594	-0.00097	-0.612077	AT5G02560.1(141)-AT5G02560.1(148)/	Intra-Protein	2	1	12	10	1	1	1	1	0	1	ChlorplastXL_cross-linked_spectra.csv	ATKSPK(3)-TPKSPSK(3)	ATKSPK-TPKSPSK	AT5G02560.1(141)-AT5G02560.1(148)	AT5G02560	AT5G02560	AT5G02560-AT5G02560
E20230523_31.42665.42665.3.1.dta	3	2276.2	KYQKSTELLIR(4)-KQLATK(1)	Cross-Linked	PhoX_C	2276.2		1	0.991593	-0.000905	-0.397592	AT1G09200.1(57)-AT1G09200.1(19)/AT1G09200.1(57)-AT3G27360.1(19)/AT1G09200.1(57)-AT4G40030.1(19)/AT1G09200.1(57)-AT5G10390.1(19)/AT1G09200.1(57)-AT5G10400.1(19)/AT1G09200.1(57)-AT5G65360.1(19)/AT3G27360.1(57)-AT1G09200.1(19)/AT3G27360.1(57)-AT3G27360.1(19)/AT3G27360.1(57)-AT4G40030.1(19)/AT3G27360.1(57)-AT5G10390.1(19)/AT3G27360.1(57)-AT5G10400.1(19)/AT3G27360.1(57)-AT5G65360.1(19)/AT4G40030.1(57)-AT1G09200.1(19)/AT4G40030.1(57)-AT3G27360.1(19)/AT4G40030.1(57)-AT4G40030.1(19)/AT4G40030.1(57)-AT5G10390.1(19)/AT4G40030.1(57)-AT5G10400.1(19)/AT4G40030.1(57)-AT5G65360.1(19)/AT5G10390.1(57)-AT1G09200.1(19)/AT5G10390.1(57)-AT3G27360.1(19)/AT5G10390.1(57)-AT4G40030.1(19)/AT5G10390.1(57)-AT5G10390.1(19)/AT5G10390.1(57)-AT5G10400.1(19)/AT5G10390.1(57)-AT5G65360.1(19)/AT5G10400.1(57)-AT1G09200.1(19)/AT5G10400.1(57)-AT3G27360.1(19)/AT5G10400.1(57)-AT4G40030.1(19)/AT5G10400.1(57)-AT5G10390.1(19)/AT5G10400.1(57)-AT5G10400.1(19)/AT5G10400.1(57)-AT5G65360.1(19)/AT5G65350.1(57)-AT1G09200.1(19)/AT5G65350.1(57)-AT3G27360.1(19)/AT5G65350.1(57)-AT4G40030.1(19)/AT5G65350.1(57)-AT5G10390.1(19)/AT5G65350.1(57)-AT5G10400.1(19)/AT5G65350.1(57)-AT5G65360.1(19)/AT5G65360.1(57)-AT1G09200.1(19)/AT5G65360.1(57)-AT3G27360.1(19)/AT5G65360.1(57)-AT4G40030.1(19)/AT5G65360.1(57)-AT5G10390.1(19)/AT5G65360.1(57)-AT5G10400.1(19)/AT5G65360.1(57)-AT5G65360.1(19)/	Intra-Protein	25	1	15.5	10.5	1	1	1	0.8	1	0	ChlorplastXL_cross-linked_spectra.csv	KQLATK(1)-KYQKSTELLIR(4)	KQLATK-KYQKSTELLIR	AT1G09200.1(57)-AT1G09200.1(19)	AT1G09200	AT1G09200	AT1G09200-AT1G09200
E20230523_09.48518.48518.3.0.dta	3	1732.83	KIFNLK(1)-KEDDVR(1)	Cross-Linked	PhoX_C	1732.83		1	0.991592	0.000253	0.146004	AT3G03520.1(376)-AT3G24080.1(313)/AT3G03520.1(376)-AT4G31700.1(151)/AT4G31700.1(145)-AT3G24080.1(313)/AT4G31700.1(145)-AT4G31700.1(151)/	Intra-Protein	7	1	7.5	10.5	1	1	0.8	1	0	1	ChlorplastXL_cross-linked_spectra.csv	KEDDVR(1)-KIFNLK(1)	KEDDVR-KIFNLK	AT4G31700.1(145)-AT4G31700.1(151)	AT4G31700	AT4G31700	AT4G31700-AT4G31700
E20230523_28.112372.112372.4.0.dta	4	2802.36	SLPDPEKVTEFVSELR(7)-KKFVPE(2)	Cross-Linked	PhoX_C	2802.36		1	0.991591	-0.001552	-0.553818	AT1G78380.1(204)-AT1G78380.1(215)/	Intra-Protein	22	1	19	7	1	1	0.733333	0.6	0	1	ChlorplastXL_cross-linked_spectra.csv	KKFVPE(2)-SLPDPEKVTEFVSELR(7)	KKFVPE-SLPDPEKVTEFVSELR	AT1G78380.1(204)-AT1G78380.1(215)	AT1G78380	AT1G78380	AT1G78380-AT1G78380
E20230523_03.80102.80102.4.0.dta	4	2696.32	LLGKFDLNGIPPAPR(4)-SLTKDCR(4)	Cross-Linked	PhoX_C	2696.33	Carbamidomethyl[C](24)	1	0.991588	-0.002265	-0.840032	AT5G28540.1(489)-AT5G42020.1(482)/AT5G28540.1(489)-AT5G28540.1(482)/	Intra-Protein	2	1	18.5	7.5	1	1	0.5	0.833333	0	2	ChlorplastXL_cross-linked_spectra.csv	LLGKFDLNGIPPAPR(4)-SLTKDCR(4)	LLGKFDLNGIPPAPR-SLTKDCR	AT5G28540.1(489)-AT5G28540.1(482)	AT5G28540	AT5G28540	AT5G28540-AT5G28540
E20230523_24.27284.27284.3.0.dta	3	1771.91	KNSAAVQK(1)-VVPKFK(4)	Cross-Linked	PhoX_C	1771.91		1	0.991588	-0.000785	-0.443024	AT4G20260.1(80)-AT4G20260.1(11)/	Intra-Protein	19	1	15	13	1	1	1	1	2	0	ChlorplastXL_cross-linked_spectra.csv	KNSAAVQK(1)-VVPKFK(4)	KNSAAVQK-VVPKFK	AT4G20260.1(80)-AT4G20260.1(11)	AT4G20260	AT4G20260	AT4G20260-AT4G20260
E20230523_26.31977.31977.4.0.dta	4	2182.95	VYKNYDPR(3)-KMSGFGHR(1)	Cross-Linked	PhoX_C	2182.95		1	0.991587	0.000509	0.23317	AT2G42790.1(362)-AT2G42790.1(352)/AT2G42790.1(362)-AT3G58750.1(357)/AT3G58750.1(367)-AT2G42790.1(352)/AT3G58750.1(367)-AT3G58750.1(357)/	Intra-Protein	21	1	8.5	8.5	1	1	0.714286	0.714286	1	1	ChlorplastXL_cross-linked_spectra.csv	KMSGFGHR(1)-VYKNYDPR(3)	KMSGFGHR-VYKNYDPR	AT2G42790.1(362)-AT2G42790.1(352)	AT2G42790	AT2G42790	AT2G42790-AT2G42790
E20230523_08.56658.56658.3.0.dta	3	3130.48	LEGDEKEKIEAATK(6)-NQVSDKDKLADK(8)	Cross-Linked	PhoX_C	3130.48		1	0.991582	-0.004054	-1.29501	AT5G42020.1(599)-AT5G42020.1(589)/AT5G28540.1(599)-AT5G42020.1(589)/	Intra-Protein	6	1	7.5	9.5	1	1	0.538462	0.363636	0	0	ChlorplastXL_cross-linked_spectra.csv	LEGDEKEKIEAATK(6)-NQVSDKDKLADK(8)	LEGDEKEKIEAATK-NQVSDKDKLADK	AT5G42020.1(599)-AT5G42020.1(589)	AT5G42020	AT5G42020	AT5G42020-AT5G42020
E20230523_03.13979.13979.5.1.dta	5	3067.29	KQPSYGRGNDDDDDEQRR(1)-KPSYGR(1)	Cross-Linked	PhoX_C	3067.29		1	0.99158	-0.000615	-0.200503	AT5G39570.1(317)-AT5G39570.1(193)/AT5G39570.1(317)-AT5G39570.1(208)/AT5G39570.1(317)-AT5G39570.1(223)/AT5G39570.1(317)-AT5G39570.1(238)/AT5G39570.1(317)-AT5G39570.1(254)/AT5G39570.1(317)-AT5G39570.1(270)/AT5G39570.1(317)-AT5G39570.1(301)/	Intra-Protein	2	1	7	7	1	1	0.411765	0.8	0	1	ChlorplastXL_cross-linked_spectra.csv	KPSYGR(1)-KQPSYGRGNDDDDDEQRR(1)	KPSYGR-KQPSYGRGNDDDDDEQRR	AT5G39570.1(317)-AT5G39570.1(193)	AT5G39570	AT5G39570	AT5G39570-AT5G39570
E20230523_33.30997.30997.5.0.dta	5	2441.2	KAFGGRKPPGAPK(1)-MESTGKVK(6)	Cross-Linked	PhoX_C	2441.2	Acetyl[ProteinN-term](16)	1	0.99158	-0.002002	-0.820087	AT5G59870.1(9)-AT5G59870.1(6)/	Intra-Protein	26	1	8.5	14.5	1	1	0.5	0.857143	1	0	ChlorplastXL_cross-linked_spectra.csv	KAFGGRKPPGAPK(1)-MESTGKVK(6)	KAFGGRKPPGAPK-MESTGKVK	AT5G59870.1(9)-AT5G59870.1(6)	AT5G59870	AT5G59870	AT5G59870-AT5G59870
E20230523_33.46894.46894.3.5.dta	3	1999.04	ASFKIPSAR(4)-ATVVAKPK(6)	Cross-Linked	PhoX_C	1999.04		1	0.991579	-0.000952	-0.476228	AT2G30620.1(127)-AT2G30620.1(152)/	Intra-Protein	26	1	10	20	1	1	0.75	1	0	2	ChlorplastXL_cross-linked_spectra.csv	ASFKIPSAR(4)-ATVVAKPK(6)	ASFKIPSAR-ATVVAKPK	AT2G30620.1(127)-AT2G30620.1(152)	AT2G30620	AT2G30620	AT2G30620-AT2G30620
E20230523_04.19227.19227.4.0.dta	4	2313.14	SKAVSETSDELAK(2)-KKPAPAK(2)	Cross-Linked	PhoX_C	2313.14		1	0.991579	0.002613	1.12963	AT4G10340.1(50)-AT4G10340.1(43)/	Intra-Protein	3	1	11	6	1	1	0.583333	0.833333	0	1	ChlorplastXL_cross-linked_spectra.csv	KKPAPAK(2)-SKAVSETSDELAK(2)	KKPAPAK-SKAVSETSDELAK	AT4G10340.1(50)-AT4G10340.1(43)	AT4G10340	AT4G10340	AT4G10340-AT4G10340
E20230523_17.59882.59882.5.0.dta	5	2929.58	ILVKEGHQVTLFTR(4)-ILHLKGDRK(5)	Cross-Linked	PhoX_C	2929.58		1	0.991578	0.001178	0.402105	AT1G09340.1(75)-AT1G09340.1(113)/	Intra-Protein	13	1	11	7	1	1	0.769231	0.625	0	1	ChlorplastXL_cross-linked_spectra.csv	ILHLKGDRK(5)-ILVKEGHQVTLFTR(4)	ILHLKGDRK-ILVKEGHQVTLFTR	AT1G09340.1(75)-AT1G09340.1(113)	AT1G09340	AT1G09340	AT1G09340-AT1G09340
E20230523_03.87412.87412.4.2.dta	4	3644.68	KYLLPAMWDPQSSTCK(1)-VLVDKTTGSSYNAR(5)	Cross-Linked	PhoX_C	3644.68	Carbamidomethyl[C](15)	1	0.991578	-0.003055	-0.838208	AT5G64260.1(287)-AT5G64260.1(272)/	Intra-Protein	2	1	9	9	1	1	0.333333	0.461538	0	1	ChlorplastXL_cross-linked_spectra.csv	KYLLPAMWDPQSSTCK(1)-VLVDKTTGSSYNAR(5)	KYLLPAMWDPQSSTCK-VLVDKTTGSSYNAR	AT5G64260.1(287)-AT5G64260.1(272)	AT5G64260	AT5G64260	AT5G64260-AT5G64260
E20230523_30.6714.6714.4.0.dta	4	2052.12	VTAAKPKSK(7)-TKAVAAKPK(2)	Cross-Linked	PhoX_C	2052.13		1	0.991577	-0.000779	-0.379606	AT2G30620.1(200)-AT2G30620.1(211)/	Intra-Protein	24	1	16	14	1	1	0.75	1	1	1	ChlorplastXL_cross-linked_spectra.csv	TKAVAAKPK(2)-VTAAKPKSK(7)	TKAVAAKPK-VTAAKPKSK	AT2G30620.1(200)-AT2G30620.1(211)	AT2G30620	AT2G30620	AT2G30620-AT2G30620
E20230523_24.61923.61923.3.0.dta	3	3588.65	ADSVSKNAPPEFQNTK(6)-NAPPEFQNTKLMTR(10)	Cross-Linked	PhoX_C	3588.65		1	0.991576	0.005633	1.56967	AT5G66570.1(152)-AT5G66570.1(162)/	Intra-Protein	19	1	14	9	1	1	0.533333	0.538462	0	0	ChlorplastXL_cross-linked_spectra.csv	ADSVSKNAPPEFQNTK(6)-NAPPEFQNTKLMTR(10)	ADSVSKNAPPEFQNTK-NAPPEFQNTKLMTR	AT5G66570.1(152)-AT5G66570.1(162)	AT5G66570	AT5G66570	AT5G66570-AT5G66570
E20230523_22.42935.42935.4.0.dta	4	3028.46	AVSETSDELAKWYGPDRR(11)-KKPAPAK(1)	Cross-Linked	PhoX_C	3028.46		1	0.991575	0.000372	0.122835	AT4G10340.1(61)-AT4G10340.1(42)/	Intra-Protein	17	1	21	7	1	1	0.411765	0.666667	0	2	ChlorplastXL_cross-linked_spectra.csv	AVSETSDELAKWYGPDRR(11)-KKPAPAK(1)	AVSETSDELAKWYGPDRR-KKPAPAK	AT4G10340.1(61)-AT4G10340.1(42)	AT4G10340	AT4G10340	AT4G10340-AT4G10340
E20230523_20.46008.46008.4.0.dta	4	2426.21	AIGKDVDYEK(4)-VQILKVHSR(5)	Cross-Linked	PhoX_C	2426.21		1	0.991574	0.003397	1.40013	AT5G42270.1(440)-AT5G42270.1(430)/	Intra-Protein	16	1	11	9	1	1	0.666667	0.75	0	1	ChlorplastXL_cross-linked_spectra.csv	AIGKDVDYEK(4)-VQILKVHSR(5)	AIGKDVDYEK-VQILKVHSR	AT5G42270.1(440)-AT5G42270.1(430)	AT5G42270	AT5G42270	AT5G42270-AT5G42270
E20230523_29.74289.74289.4.0.dta	4	2808.35	KYPGGAFDPLGYSKDPK(14)-KIEELK(1)	Cross-Linked	PhoX_C	2808.35		1	0.991573	-0.000237	-0.084391	AT3G54890.1(179)-AT2G46580.1(66)/AT3G54890.1(179)-AT3G54890.1(183)/AT3G54890.1(179)-AT5G58440.1(504)/AT3G54890.1(179)-AT5G07120.1(491)/AT3G54890.1(179)-AT5G48600.1(401)/	Intra-Protein	23	1	34.5	9.5	1	1	0.75	1	0	1	ChlorplastXL_cross-linked_spectra.csv	KIEELK(1)-KYPGGAFDPLGYSKDPK(14)	KIEELK-KYPGGAFDPLGYSKDPK	AT3G54890.1(179)-AT3G54890.1(183)	AT3G54890	AT3G54890	AT3G54890-AT3G54890
E20230523_07.37649.37649.4.0.dta	4	2414.14	REEEWALEKK(9)-KQNVEAAK(1)	Cross-Linked	PhoX_C	2414.14		1	0.991572	0.000314	0.130067	AT2G01250.1(26)-AT2G01250.1(27)/	Intra-Protein	5	1	16.5	8.5	1	1	0.777778	1	1	0	ChlorplastXL_cross-linked_spectra.csv	KQNVEAAK(1)-REEEWALEKK(9)	KQNVEAAK-REEEWALEKK	AT2G01250.1(26)-AT2G01250.1(27)	AT2G01250	AT2G01250	AT2G01250-AT2G01250
E20230523_15.30835.30835.5.0.dta	5	3097.59	TVAKPKGPSGSPWYGSDRVK(6)-KTVAKPK(5)	Cross-Linked	PhoX_C	3097.59		1	0.991572	0.002104	0.679238	AT1G29910.1(43)-AT1G29910.1(41)/AT1G29910.1(43)-AT1G29920.1(41)/AT1G29910.1(43)-AT1G29930.1(41)/AT1G29910.1(43)-AT2G34420.1(39)/AT1G29920.1(43)-AT1G29910.1(41)/AT1G29920.1(43)-AT1G29920.1(41)/AT1G29920.1(43)-AT1G29930.1(41)/AT1G29920.1(43)-AT2G34420.1(39)/AT1G29930.1(43)-AT1G29910.1(41)/AT1G29930.1(43)-AT1G29920.1(41)/AT1G29930.1(43)-AT1G29930.1(41)/AT1G29930.1(43)-AT2G34420.1(39)/AT2G34420.1(41)-AT1G29910.1(41)/AT2G34420.1(41)-AT1G29920.1(41)/AT2G34420.1(41)-AT1G29930.1(41)/AT2G34420.1(41)-AT2G34420.1(39)/	Intra-Protein	12	1	29	11	1	1	0.631579	1	0	0	ChlorplastXL_cross-linked_spectra.csv	KTVAKPK(5)-TVAKPKGPSGSPWYGSDRVK(6)	KTVAKPK-TVAKPKGPSGSPWYGSDRVK	AT1G29910.1(43)-AT1G29910.1(41)	AT1G29910	AT1G29910	AT1G29910-AT1G29910
E20230523_29.106222.106222.4.1.dta	4	3498.61	QLPGESDQDFADFSSKILHLK(16)-KDYDFVK(1)	Cross-Linked	PhoX_C	3498.61		1	0.991571	-0.001146	-0.327558	AT1G09340.1(108)-AT1G09340.1(117)/	Intra-Protein	23	1	19.5	5.5	1	1	0.55	0.666667	0	0	ChlorplastXL_cross-linked_spectra.csv	KDYDFVK(1)-QLPGESDQDFADFSSKILHLK(16)	KDYDFVK-QLPGESDQDFADFSSKILHLK	AT1G09340.1(108)-AT1G09340.1(117)	AT1G09340	AT1G09340	AT1G09340-AT1G09340
E20230523_38.119173.119173.5.0.dta	5	3896.98	KMLGPEIDLIVADITKENTLVPEKFK(1)-NEEKAR(4)	Cross-Linked	PhoX_C	3896.98		1	0.991569	0.000736	0.188864	AT4G18810.1(161)-AT4G18810.1(158)/	Intra-Protein	30	1	27	6	1	1	0.52	0.6	0	1	ChlorplastXL_cross-linked_spectra.csv	KMLGPEIDLIVADITKENTLVPEKFK(1)-NEEKAR(4)	KMLGPEIDLIVADITKENTLVPEKFK-NEEKAR	AT4G18810.1(161)-AT4G18810.1(158)	AT4G18810	AT4G18810	AT4G18810-AT4G18810
E20230523_23.7860.7860.4.0.dta	4	2225.12	VRGQHTKTTGR(7)-GKTVGVSK(2)	Cross-Linked	PhoX_C	2225.12		1	0.991569	-0.001675	-0.752769	AT1G22780.1(137)-AT1G22780.1(144)/	Intra-Protein	18	1	8	9	1	1	0.4	0.571429	0	0	ChlorplastXL_cross-linked_spectra.csv	GKTVGVSK(2)-VRGQHTKTTGR(7)	GKTVGVSK-VRGQHTKTTGR	AT1G22780.1(137)-AT1G22780.1(144)	AT1G22780	AT1G22780	AT1G22780-AT1G22780
E20230523_38.83890.83890.6.1.dta	6	6028.86	GSSFLDPKGRGGSTGYDNAVALPAGGRGDEEELVK(8)-QLDASGKPDSFTGKFLVPSYR(14)	Cross-Linked	PhoX_C	6028.87		1	0.991569	-0.008241	-1.36692	AT5G66570.1(245)-AT5G66570.1(230)/	Intra-Protein	30	1	12	23	1	1	0.235294	0.55	0	0	ChlorplastXL_cross-linked_spectra.csv	GSSFLDPKGRGGSTGYDNAVALPAGGRGDEEELVK(8)-QLDASGKPDSFTGKFLVPSYR(14)	GSSFLDPKGRGGSTGYDNAVALPAGGRGDEEELVK-QLDASGKPDSFTGKFLVPSYR	AT5G66570.1(245)-AT5G66570.1(230)	AT5G66570	AT5G66570	AT5G66570-AT5G66570
E20230523_35.77338.77338.4.6.dta	4	4759.22	GTGTANQCPTIDGGSETFSFKPGKYAGK(21)-ENVKNTAASVGEITLK(4)	Cross-Linked	PhoX_C	4759.22	Carbamidomethyl[C](8)	1	0.991568	0.001293	0.271683	AT5G66570.1(127)-AT3G50820.1(275)/AT5G66570.1(127)-AT5G66570.1(276)/	Intra-Protein	28	1	10	7	1	1	0.148148	0.466667	0	0	ChlorplastXL_cross-linked_spectra.csv	ENVKNTAASVGEITLK(4)-GTGTANQCPTIDGGSETFSFKPGKYAGK(21)	ENVKNTAASVGEITLK-GTGTANQCPTIDGGSETFSFKPGKYAGK	AT5G66570.1(127)-AT5G66570.1(276)	AT5G66570	AT5G66570	AT5G66570-AT5G66570
E20230523_29.110815.110815.4.2.dta	4	2802.36	SLPDPEKVTEFVSELR(7)-KKFVPE(2)	Cross-Linked	PhoX_C	2802.36		1	0.991566	-0.000592	-0.21125	AT1G78380.1(204)-AT1G78380.1(215)/	Intra-Protein	23	1	21	6	1	1	0.733333	0.8	0	0	ChlorplastXL_cross-linked_spectra.csv	KKFVPE(2)-SLPDPEKVTEFVSELR(7)	KKFVPE-SLPDPEKVTEFVSELR	AT1G78380.1(204)-AT1G78380.1(215)	AT1G78380	AT1G78380	AT1G78380-AT1G78380
E20230523_15.66007.66007.4.1.dta	4	2569.24	EISKDEISDALER(4)-IIAGPEKK(7)	Cross-Linked	PhoX_C	2569.24		1	0.991566	-0.002922	-1.1373	AT1G50250.1(492)-AT1G50250.1(508)/AT1G50250.1(492)-AT5G42270.1(496)/AT5G42270.1(480)-AT1G50250.1(508)/AT5G42270.1(480)-AT5G42270.1(496)/	Intra-Protein	12	1	17.5	11.5	1	1	0.916667	0.571429	0	1	ChlorplastXL_cross-linked_spectra.csv	EISKDEISDALER(4)-IIAGPEKK(7)	EISKDEISDALER-IIAGPEKK	AT1G50250.1(492)-AT1G50250.1(508)	AT1G50250	AT1G50250	AT1G50250-AT1G50250
E20230523_28.56229.56229.3.0.dta	3	2180.08	DFNKGLVNNK(4)-TYGKLLK(4)	Cross-Linked	PhoX_C	2180.08		1	0.991566	0.001278	0.586217	AT4G13930.1(435)-AT4G13930.1(428)/	Intra-Protein	22	1	16.5	11.5	1	1	0.888889	0.666667	0	2	ChlorplastXL_cross-linked_spectra.csv	DFNKGLVNNK(4)-TYGKLLK(4)	DFNKGLVNNK-TYGKLLK	AT4G13930.1(435)-AT4G13930.1(428)	AT4G13930	AT4G13930	AT4G13930-AT4G13930
E20230523_34.96885.96885.4.0.dta	4	3602.64	TAAYGHFGRDDPDFTWEVVKPLK(20)-WDKPQA(3)	Cross-Linked	PhoX_C	3602.64		1	0.991565	-0.002529	-0.701985	AT1G02500.1(384)-AT1G02500.1(390)/AT1G02500.1(384)-AT4G01850.1(390)/AT2G36880.1(384)-AT1G02500.1(390)/AT2G36880.1(384)-AT4G01850.1(390)/AT4G01850.1(384)-AT1G02500.1(390)/AT4G01850.1(384)-AT4G01850.1(390)/	Intra-Protein	27	1	34	5	1	1	0.681818	0.4	0	0	ChlorplastXL_cross-linked_spectra.csv	TAAYGHFGRDDPDFTWEVVKPLK(20)-WDKPQA(3)	TAAYGHFGRDDPDFTWEVVKPLK-WDKPQA	AT1G02500.1(384)-AT1G02500.1(390)	AT1G02500	AT1G02500	AT1G02500-AT1G02500
E20230523_05.23874.23874.3.3.dta	3	1902.89	KLQFEER(1)-KQANQR(1)	Cross-Linked	PhoX_C	1902.89		1	0.991565	0.000431	0.226498	AT1G53590.1(51)-AT1G53590.1(58)/	Intra-Protein	4	1	10	6	1	1	0.833333	0.8	0	1	ChlorplastXL_cross-linked_spectra.csv	KLQFEER(1)-KQANQR(1)	KLQFEER-KQANQR	AT1G53590.1(51)-AT1G53590.1(58)	AT1G53590	AT1G53590	AT1G53590-AT1G53590
E20230523_09.62040.62040.5.1.dta	5	4190.03	EKPITDKEVTIPTPVAEKEEVAAPVSDEK(2)-AQEEVQK(1)	Cross-Linked	PhoX_C	4190.03		1	0.991564	-0.003852	-0.919325	AT1G72150.1(21)-AT1G72150.1(2)/	Intra-Protein	7	1	16.5	5.5	1	1	0.392857	0.833333	0	0	ChlorplastXL_cross-linked_spectra.csv	AQEEVQK(1)-EKPITDKEVTIPTPVAEKEEVAAPVSDEK(2)	AQEEVQK-EKPITDKEVTIPTPVAEKEEVAAPVSDEK	AT1G72150.1(21)-AT1G72150.1(2)	AT1G72150	AT1G72150	AT1G72150-AT1G72150
E20230523_23.91755.91755.4.0.dta	4	4107.86	GILTLKYPIEHGVVSNWDDMEK(6)-DAYVGDEAQSKR(11)	Cross-Linked	PhoX_C	4107.87	Oxidation[M](20)	1	0.991564	-0.004087	-0.99492	AT1G49240.1(70)-AT1G49240.1(63)/AT1G49240.1(70)-AT2G37620.1(63)/AT1G49240.1(70)-AT3G46520.1(63)/AT1G49240.1(70)-AT3G12110.1(63)/AT1G49240.1(70)-AT3G53750.1(63)/AT1G49240.1(70)-AT3G18780.2(63)/AT1G49240.1(70)-AT5G09810.1(63)/AT1G49240.1(70)-AT5G59370.1(63)/AT3G18780.2(70)-AT1G49240.1(63)/AT3G18780.2(70)-AT2G37620.1(63)/AT3G18780.2(70)-AT3G46520.1(63)/AT3G18780.2(70)-AT3G12110.1(63)/AT3G18780.2(70)-AT3G53750.1(63)/AT3G18780.2(70)-AT3G18780.2(63)/AT3G18780.2(70)-AT5G09810.1(63)/AT3G18780.2(70)-AT5G59370.1(63)/	Intra-Protein	18	1	8.5	7.5	1	1	0.333333	0.363636	0	0	ChlorplastXL_cross-linked_spectra.csv	DAYVGDEAQSKR(11)-GILTLKYPIEHGVVSNWDDMEK(6)	DAYVGDEAQSKR-GILTLKYPIEHGVVSNWDDMEK	AT1G49240.1(70)-AT1G49240.1(63)	AT1G49240	AT1G49240	AT1G49240-AT1G49240
E20230523_28.85585.85585.4.1.dta	4	3290.73	TTVITQGADPVVVAEDGKVK(18)-KYPVIPLPK(1)	Cross-Linked	PhoX_C	3290.73		1	0.991564	-0.002282	-0.693463	AT3G09820.1(277)-AT3G09820.1(280)/AT3G09820.1(277)-AT5G03300.1(281)/AT5G03300.1(278)-AT3G09820.1(280)/AT5G03300.1(278)-AT5G03300.1(281)/	Intra-Protein	22	1	50.5	11.5	1	1	0.947368	0.875	0	1	ChlorplastXL_cross-linked_spectra.csv	KYPVIPLPK(1)-TTVITQGADPVVVAEDGKVK(18)	KYPVIPLPK-TTVITQGADPVVVAEDGKVK	AT3G09820.1(277)-AT3G09820.1(280)	AT3G09820	AT3G09820	AT3G09820-AT3G09820
E20230523_03.47197.47197.4.0.dta	4	3058.57	KSLSINEFLKPADGKR(1)-RKDATEKAK(7)	Cross-Linked	PhoX_C	3058.57		1	0.991557	-0.00485	-1.58571	AT5G47210.1(298)-AT5G47210.1(295)/	Intra-Protein	2	1	20.5	12.5	1	1	0.533333	0.625	0	1	ChlorplastXL_cross-linked_spectra.csv	KSLSINEFLKPADGKR(1)-RKDATEKAK(7)	KSLSINEFLKPADGKR-RKDATEKAK	AT5G47210.1(298)-AT5G47210.1(295)	AT5G47210	AT5G47210	AT5G47210-AT5G47210
E20230523_17.57843.57843.3.0.dta	3	2002.96	AMVDAAKLIR(7)-SQLGSAK(7)	Cross-Linked	PhoX_C	2002.97	Oxidation[M](2)	1	0.991556	-0.00257	-1.2831	AT3G03780.1(755)-AT3G03780.1(765)/	Intra-Protein	13	1	15.5	11.5	1	1	0.888889	0.833333	0	0	ChlorplastXL_cross-linked_spectra.csv	AMVDAAKLIR(7)-SQLGSAK(7)	AMVDAAKLIR-SQLGSAK	AT3G03780.1(755)-AT3G03780.1(765)	AT3G03780	AT3G03780	AT3G03780-AT3G03780
E20230523_38.37559.37559.4.0.dta	4	1932.97	RVNWKGFK(5)-VIKDSK(3)	Cross-Linked	PhoX_C	1932.97		1	0.991554	0.000417	0.21573	AT1G11580.1(520)-AT1G11580.1(526)/AT1G11580.1(520)-AT1G32090.1(313)/	Intra-Protein	30	1	13.5	10.5	1	1	0.857143	0.8	1	0	ChlorplastXL_cross-linked_spectra.csv	RVNWKGFK(5)-VIKDSK(3)	RVNWKGFK-VIKDSK	AT1G11580.1(520)-AT1G11580.1(526)	AT1G11580	AT1G11580	AT1G11580-AT1G11580
E20230523_29.56629.56629.5.0.dta	5	3185.62	LVLPGELAKHAVSEGTK(9)-HAVSEGTKAVTK(8)	Cross-Linked	PhoX_C	3185.62		1	0.991551	-0.000293	-0.091976	AT2G37470.1(123)-AT2G37470.1(131)/AT2G37470.1(123)-AT2G28720.1(143)/AT2G37470.1(123)-AT3G45980.1(142)/AT2G37470.1(123)-AT3G09480.1(118)/AT2G37470.1(123)-AT3G53650.1(130)/AT2G37470.1(123)-AT5G02570.1(124)/AT2G37470.1(123)-AT5G22880.1(137)/AT2G37470.1(123)-AT5G59910.1(142)/AT2G28720.1(135)-AT2G37470.1(131)/AT2G28720.1(135)-AT2G28720.1(143)/AT2G28720.1(135)-AT3G45980.1(142)/AT2G28720.1(135)-AT3G09480.1(118)/AT2G28720.1(135)-AT3G53650.1(130)/AT2G28720.1(135)-AT5G02570.1(124)/AT2G28720.1(135)-AT5G22880.1(137)/AT2G28720.1(135)-AT5G59910.1(142)/AT3G45980.1(134)-AT2G37470.1(131)/AT3G45980.1(134)-AT2G28720.1(143)/AT3G45980.1(134)-AT3G45980.1(142)/AT3G45980.1(134)-AT3G09480.1(118)/AT3G45980.1(134)-AT3G53650.1(130)/AT3G45980.1(134)-AT5G02570.1(124)/AT3G45980.1(134)-AT5G22880.1(137)/AT3G45980.1(134)-AT5G59910.1(142)/AT3G09480.1(110)-AT2G37470.1(131)/AT3G09480.1(110)-AT2G28720.1(143)/AT3G09480.1(110)-AT3G45980.1(142)/AT3G09480.1(110)-AT3G09480.1(118)/AT3G09480.1(110)-AT3G53650.1(130)/AT3G09480.1(110)-AT5G02570.1(124)/AT3G09480.1(110)-AT5G22880.1(137)/AT3G09480.1(110)-AT5G59910.1(142)/AT5G02570.1(116)-AT2G37470.1(131)/AT5G02570.1(116)-AT2G28720.1(143)/AT5G02570.1(116)-AT3G45980.1(142)/AT5G02570.1(116)-AT3G09480.1(118)/AT5G02570.1(116)-AT3G53650.1(130)/AT5G02570.1(116)-AT5G02570.1(124)/AT5G02570.1(116)-AT5G22880.1(137)/AT5G02570.1(116)-AT5G59910.1(142)/AT5G22880.1(129)-AT2G37470.1(131)/AT5G22880.1(129)-AT2G28720.1(143)/AT5G22880.1(129)-AT3G45980.1(142)/AT5G22880.1(129)-AT3G09480.1(118)/AT5G22880.1(129)-AT3G53650.1(130)/AT5G22880.1(129)-AT5G02570.1(124)/AT5G22880.1(129)-AT5G22880.1(137)/AT5G22880.1(129)-AT5G59910.1(142)/AT5G59910.1(134)-AT2G37470.1(131)/AT5G59910.1(134)-AT2G28720.1(143)/AT5G59910.1(134)-AT3G45980.1(142)/AT5G59910.1(134)-AT3G09480.1(118)/AT5G59910.1(134)-AT3G53650.1(130)/AT5G59910.1(134)-AT5G02570.1(124)/AT5G59910.1(134)-AT5G22880.1(137)/AT5G59910.1(134)-AT5G59910.1(142)/	Intra-Protein	23	1	16.5	11.5	1	1	0.5625	0.727273	0	0	ChlorplastXL_cross-linked_spectra.csv	HAVSEGTKAVTK(8)-LVLPGELAKHAVSEGTK(9)	HAVSEGTKAVTK-LVLPGELAKHAVSEGTK	AT2G37470.1(123)-AT2G37470.1(131)	AT2G37470	AT2G37470	AT2G37470-AT2G37470
E20230523_34.41796.41796.4.0.dta	4	2879.38	CAEKVPTPTNSYTGIR(4)-TKCVIKK(2)	Cross-Linked	PhoX_C	2879.38	Carbamidomethyl[C](1);Carbamidomethyl[C](22)	1	0.99155	-0.002796	-0.971041	AT1G20620.1(405)-AT1G20620.1(419)/	Intra-Protein	27	1	25	7	1	1	0.8	0.666667	0	0	ChlorplastXL_cross-linked_spectra.csv	CAEKVPTPTNSYTGIR(4)-TKCVIKK(2)	CAEKVPTPTNSYTGIR-TKCVIKK	AT1G20620.1(405)-AT1G20620.1(419)	AT1G20620	AT1G20620	AT1G20620-AT1G20620
E20230523_09.84373.84373.5.0.dta	5	5163.34	GTGTANQCPTIDGGSETFSFKPGKYAGKK(24)-FCFEPTSFTVKADSVSK(11)	Cross-Linked	PhoX_C	5163.34	Carbamidomethyl[C](8);Carbamidomethyl[C](34)	1	0.99155	-0.001662	-0.321885	AT5G66570.1(130)-AT3G50820.1(145)/AT5G66570.1(130)-AT5G66570.1(146)/	Intra-Protein	7	1	19	10	1	1	0.178571	0.375	0	0	ChlorplastXL_cross-linked_spectra.csv	FCFEPTSFTVKADSVSK(11)-GTGTANQCPTIDGGSETFSFKPGKYAGKK(24)	FCFEPTSFTVKADSVSK-GTGTANQCPTIDGGSETFSFKPGKYAGKK	AT5G66570.1(130)-AT5G66570.1(146)	AT5G66570	AT5G66570	AT5G66570-AT5G66570
E20230523_28.47413.47413.3.1.dta	3	1847.96	KLLPHLR(1)-TAKEWK(3)	Cross-Linked	PhoX_C	1847.96		1	0.991549	-0.001305	-0.706185	AT2G46090.1(73)-AT2G46090.1(69)/	Intra-Protein	22	1	9	9	1	1	0.833333	0.6	0	2	ChlorplastXL_cross-linked_spectra.csv	KLLPHLR(1)-TAKEWK(3)	KLLPHLR-TAKEWK	AT2G46090.1(73)-AT2G46090.1(69)	AT2G46090	AT2G46090	AT2G46090-AT2G46090
E20230523_34.46358.46358.4.0.dta	4	3333.7	SKVDAPVEKPPKFYPAEDVK(12)-KPLPNRR(1)	Cross-Linked	PhoX_C	3333.7		1	0.991546	-0.00302	-0.9059	AT1G74050.1(63)-AT1G74050.1(72)/AT1G74050.1(63)-AT1G74060.1(72)/AT1G74060.1(63)-AT1G74050.1(72)/AT1G74060.1(63)-AT1G74060.1(72)/	Intra-Protein	27	1	17	5	1	1	0.368421	0.5	0	0	ChlorplastXL_cross-linked_spectra.csv	KPLPNRR(1)-SKVDAPVEKPPKFYPAEDVK(12)	KPLPNRR-SKVDAPVEKPPKFYPAEDVK	AT1G74050.1(63)-AT1G74050.1(72)	AT1G74050	AT1G74050	AT1G74050-AT1G74050
E20230523_20.49019.49019.3.0.dta	3	2584.33	EVATLDALQSKDKK(11)-VAALKEAK(5)	Cross-Linked	PhoX_C	2584.33		1	0.991546	-0.000119	-0.046047	AT4G15000.1(103)-AT4G15000.1(111)/	Intra-Protein	16	1	25	11	1	1	0.769231	0.857143	0	0	ChlorplastXL_cross-linked_spectra.csv	EVATLDALQSKDKK(11)-VAALKEAK(5)	EVATLDALQSKDKK-VAALKEAK	AT4G15000.1(103)-AT4G15000.1(111)	AT4G15000	AT4G15000	AT4G15000-AT4G15000
E20230523_23.30071.30071.3.0.dta	3	1985.01	KEYSYTK(1)-ILKDLKK(3)	Cross-Linked	PhoX_C	1985		1	0.991544	0.002074	1.04483	AT4G27130.1(52)-AT4G27130.1(61)/AT4G27130.1(52)-AT5G54760.1(61)/AT4G27130.1(52)-AT5G54940.1(60)/AT5G54760.1(52)-AT4G27130.1(61)/AT5G54760.1(52)-AT5G54760.1(61)/AT5G54760.1(52)-AT5G54940.1(60)/	Intra-Protein	18	1	9	13	1	1	1	1	0	1	ChlorplastXL_cross-linked_spectra.csv	ILKDLKK(3)-KEYSYTK(1)	ILKDLKK-KEYSYTK	AT4G27130.1(52)-AT4G27130.1(61)	AT4G27130	AT4G27130	AT4G27130-AT4G27130
E20230523_15.74294.74294.5.2.dta	5	5680.61	AAGLPSACKVNIPYKISASTNCNTVR(9)-GAPLTQGCCNGVTNLKNMASTTPDR(16)	Cross-Linked	PhoX_C	5680.61	Carbamidomethyl[C](8);Carbamidomethyl[C](22);Carbamidomethyl[C](37);Carbamidomethyl[C](38);Oxidation[M](47)	1	0.991544	0.002462	0.433404	AT2G38530.1(101)-AT2G38530.1(61)/	Intra-Protein	12	1	15	10	1	1	0.44	0.416667	0	0	ChlorplastXL_cross-linked_spectra.csv	AAGLPSACKVNIPYKISASTNCNTVR(9)-GAPLTQGCCNGVTNLKNMASTTPDR(16)	AAGLPSACKVNIPYKISASTNCNTVR-GAPLTQGCCNGVTNLKNMASTTPDR	AT2G38530.1(101)-AT2G38530.1(61)	AT2G38530	AT2G38530	AT2G38530-AT2G38530
E20230523_38.87343.87343.6.1.dta	6	4252.11	LSGGDHIHAGTVVGKLEGDRESTLGFVDLLR(15)-AGVKEYK(4)	Cross-Linked	PhoX_C	4252.11		1	0.991543	-8.2e-05	-0.019285	ATCG00490.1(334)-ATCG00490.1(18)/	Intra-Protein	30	1	37	12	1	1	0.633333	0.833333	0	2	ChlorplastXL_cross-linked_spectra.csv	AGVKEYK(4)-LSGGDHIHAGTVVGKLEGDRESTLGFVDLLR(15)	AGVKEYK-LSGGDHIHAGTVVGKLEGDRESTLGFVDLLR	ATCG00490.1(334)-ATCG00490.1(18)	ATCG00490	ATCG00490	ATCG00490-ATCG00490
E20230523_22.70948.70948.3.1.dta	3	2793.38	EISKDEISDALER(4)-VQILKVHSR(5)	Cross-Linked	PhoX_C	2793.38		1	0.991542	-0.000537	-0.19224	AT1G50250.1(492)-AT5G42270.1(430)/AT5G42270.1(480)-AT5G42270.1(430)/	Intra-Protein	17	1	9.5	14.5	1	1	0.583333	0.875	0	0	ChlorplastXL_cross-linked_spectra.csv	EISKDEISDALER(4)-VQILKVHSR(5)	EISKDEISDALER-VQILKVHSR	AT5G42270.1(480)-AT5G42270.1(430)	AT5G42270	AT5G42270	AT5G42270-AT5G42270
E20230523_36.22254.22254.4.0.dta	4	2150.05	QKNHGMHFR(2)-VLAKALR(4)	Cross-Linked	PhoX_C	2150.05	Oxidation[M](6)	1	0.991541	0.001158	0.538593	ATCG00490.1(305)-ATCG00490.1(316)/	Intra-Protein	29	1	12	9	1	1	0.75	0.833333	1	0	ChlorplastXL_cross-linked_spectra.csv	QKNHGMHFR(2)-VLAKALR(4)	QKNHGMHFR-VLAKALR	ATCG00490.1(305)-ATCG00490.1(316)	ATCG00490	ATCG00490	ATCG00490-ATCG00490
E20230523_03.102171.102171.4.1.dta	4	3683.71	DSQGSLVAKASTFPSGIK(9)-YINIDDCWGELKR(12)	Cross-Linked	PhoX_C	3683.71	Carbamidomethyl[C](28)	1	0.991541	0.001725	0.468278	AT5G08370.1(99)-AT5G08370.1(89)/	Intra-Protein	2	1	19	11	1	1	0.588235	0.5	0	0	ChlorplastXL_cross-linked_spectra.csv	DSQGSLVAKASTFPSGIK(9)-YINIDDCWGELKR(12)	DSQGSLVAKASTFPSGIK-YINIDDCWGELKR	AT5G08370.1(99)-AT5G08370.1(89)	AT5G08370	AT5G08370	AT5G08370-AT5G08370
E20230523_23.49322.49322.5.0.dta	5	2466.22	LLDIHSKMLER(7)-NKKEDIR(3)	Cross-Linked	PhoX_C	2466.22		1	0.99154	-0.002098	-0.850694	AT5G27380.1(177)-AT5G27380.1(184)/	Intra-Protein	18	1	13.5	4.5	1	1	0.7	0.666667	0	0	ChlorplastXL_cross-linked_spectra.csv	LLDIHSKMLER(7)-NKKEDIR(3)	LLDIHSKMLER-NKKEDIR	AT5G27380.1(177)-AT5G27380.1(184)	AT5G27380	AT5G27380	AT5G27380-AT5G27380
E20230523_10.12240.12240.3.0.dta	3	1670.83	STGGKAPR(5)-KQLATK(1)	Cross-Linked	PhoX_C	1670.83		1	0.991539	-0.000738	-0.441698	AT1G09200.1(15)-AT1G09200.1(19)/AT1G09200.1(15)-AT3G27360.1(19)/AT1G09200.1(15)-AT4G40030.1(19)/AT1G09200.1(15)-AT5G10390.1(19)/AT1G09200.1(15)-AT5G10400.1(19)/AT1G09200.1(15)-AT5G65360.1(19)/AT3G27360.1(15)-AT1G09200.1(19)/AT3G27360.1(15)-AT3G27360.1(19)/AT3G27360.1(15)-AT4G40030.1(19)/AT3G27360.1(15)-AT5G10390.1(19)/AT3G27360.1(15)-AT5G10400.1(19)/AT3G27360.1(15)-AT5G65360.1(19)/AT4G40030.1(15)-AT1G09200.1(19)/AT4G40030.1(15)-AT3G27360.1(19)/AT4G40030.1(15)-AT4G40030.1(19)/AT4G40030.1(15)-AT5G10390.1(19)/AT4G40030.1(15)-AT5G10400.1(19)/AT4G40030.1(15)-AT5G65360.1(19)/AT5G10390.1(15)-AT1G09200.1(19)/AT5G10390.1(15)-AT3G27360.1(19)/AT5G10390.1(15)-AT4G40030.1(19)/AT5G10390.1(15)-AT5G10390.1(19)/AT5G10390.1(15)-AT5G10400.1(19)/AT5G10390.1(15)-AT5G65360.1(19)/AT5G10400.1(15)-AT1G09200.1(19)/AT5G10400.1(15)-AT3G27360.1(19)/AT5G10400.1(15)-AT4G40030.1(19)/AT5G10400.1(15)-AT5G10390.1(19)/AT5G10400.1(15)-AT5G10400.1(19)/AT5G10400.1(15)-AT5G65360.1(19)/AT5G65360.1(15)-AT1G09200.1(19)/AT5G65360.1(15)-AT3G27360.1(19)/AT5G65360.1(15)-AT4G40030.1(19)/AT5G65360.1(15)-AT5G10390.1(19)/AT5G65360.1(15)-AT5G10400.1(19)/AT5G65360.1(15)-AT5G65360.1(19)/	Intra-Protein	8	1	13	8	1	1	0.857143	0.8	1	2	ChlorplastXL_cross-linked_spectra.csv	KQLATK(1)-STGGKAPR(5)	KQLATK-STGGKAPR	AT1G09200.1(15)-AT1G09200.1(19)	AT1G09200	AT1G09200	AT1G09200-AT1G09200
E20230523_26.33649.33649.5.1.dta	5	2631.31	KISDVHAWENSKK(12)-NKVAAIHK(2)	Cross-Linked	PhoX_C	2631.31		1	0.991537	0.001437	0.546116	AT2G45820.1(114)-AT2G45820.1(143)/AT2G45820.1(114)-AT3G61260.1(165)/	Intra-Protein	21	1	10.5	12.5	1	1	0.5	1	1	0	ChlorplastXL_cross-linked_spectra.csv	KISDVHAWENSKK(12)-NKVAAIHK(2)	KISDVHAWENSKK-NKVAAIHK	AT2G45820.1(114)-AT2G45820.1(143)	AT2G45820	AT2G45820	AT2G45820-AT2G45820
E20230523_08.68595.68595.5.0.dta	5	3811	RVGGSTHQVPIEIGSTQGKALAIR(19)-GVTPDIAVKAR(9)	Cross-Linked	PhoX_C	3811		1	0.991537	0.00204	0.535292	ATCG00900.1(97)-ATCG00900.1(76)/	Intra-Protein	6	1	15.5	10.5	1	1	0.608696	0.5	0	1	ChlorplastXL_cross-linked_spectra.csv	GVTPDIAVKAR(9)-RVGGSTHQVPIEIGSTQGKALAIR(19)	GVTPDIAVKAR-RVGGSTHQVPIEIGSTQGKALAIR	ATCG00900.1(97)-ATCG00900.1(76)	ATCG00900	ATCG00900	ATCG00900-ATCG00900
E20230523_09.121061.121061.5.0.dta	5	4362.11	SPSQAEKYYAETVSALNEVLAK(7)-LFDTIDNLDYAAKKK(13)	Cross-Linked	PhoX_C	4362.11		1	0.991536	0.002638	0.604753	AT4G21280.1(206)-AT4G21280.1(197)/	Intra-Protein	7	1	8	11	1	1	0.333333	0.428571	0	0	ChlorplastXL_cross-linked_spectra.csv	LFDTIDNLDYAAKKK(13)-SPSQAEKYYAETVSALNEVLAK(7)	LFDTIDNLDYAAKKK-SPSQAEKYYAETVSALNEVLAK	AT4G21280.1(206)-AT4G21280.1(197)	AT4G21280	AT4G21280	AT4G21280-AT4G21280
E20230523_09.42326.42326.3.1.dta	3	2123.07	KDIPKEKD(1)-EIEVKVPK(5)	Cross-Linked	PhoX_C	2123.07		1	0.991535	0.00044	0.207247	AT5G14105.1(69)-AT5G14105.1(65)/	Intra-Protein	7	1	7	18	1	1	0.714286	0.714286	0	0	ChlorplastXL_cross-linked_spectra.csv	EIEVKVPK(5)-KDIPKEKD(1)	EIEVKVPK-KDIPKEKD	AT5G14105.1(69)-AT5G14105.1(65)	AT5G14105	AT5G14105	AT5G14105-AT5G14105
E20230523_28.47200.47200.3.3.dta	3	2560.18	MVNHFVQEFKR(10)-KDITGNPR(1)	Cross-Linked	PhoX_C	2560.18	Oxidation[M](1)	1	0.991534	-0.001538	-0.600739	AT1G56410.1(252)-AT3G12580.1(257)/AT1G56410.1(252)-AT5G02500.1(257)/AT3G12580.1(252)-AT3G12580.1(257)/AT3G12580.1(252)-AT5G02500.1(257)/AT3G09440.1(252)-AT3G12580.1(257)/AT3G09440.1(252)-AT5G02500.1(257)/AT5G02490.1(252)-AT3G12580.1(257)/AT5G02490.1(252)-AT5G02500.1(257)/AT5G02500.1(252)-AT3G12580.1(257)/AT5G02500.1(252)-AT5G02500.1(257)/	Intra-Protein	22	1	13.5	7.5	1	1	0.8	0.571429	1	1	ChlorplastXL_cross-linked_spectra.csv	KDITGNPR(1)-MVNHFVQEFKR(10)	KDITGNPR-MVNHFVQEFKR	AT3G12580.1(252)-AT3G12580.1(257)	AT3G12580	AT3G12580	AT3G12580-AT3G12580
E20230523_07.22649.22649.4.0.dta	4	2313.14	SKAVSETSDELAK(2)-KKPAPAK(1)	Cross-Linked	PhoX_C	2313.14		1	0.991534	0.003101	1.3406	AT4G10340.1(50)-AT4G10340.1(42)/	Intra-Protein	5	1	14	6	1	1	0.583333	0.666667	0	1	ChlorplastXL_cross-linked_spectra.csv	KKPAPAK(1)-SKAVSETSDELAK(2)	KKPAPAK-SKAVSETSDELAK	AT4G10340.1(50)-AT4G10340.1(42)	AT4G10340	AT4G10340	AT4G10340-AT4G10340
E20230523_25.14301.14301.4.0.dta	4	2383.17	YRPKEPYTGK(4)-NGKPHKVR(3)	Cross-Linked	PhoX_C	2383.17		1	0.991529	0.001551	0.650814	AT1G20020.1(90)-AT1G20020.1(143)/	Intra-Protein	20	1	12	8	1	1	0.555556	0.714286	0	0	ChlorplastXL_cross-linked_spectra.csv	NGKPHKVR(3)-YRPKEPYTGK(4)	NGKPHKVR-YRPKEPYTGK	AT1G20020.1(90)-AT1G20020.1(143)	AT1G20020	AT1G20020	AT1G20020-AT1G20020
E20230523_22.58575.58575.4.0.dta	4	2640.32	SMPIRKDDEVQIVR(6)-KSLLER(1)	Cross-Linked	PhoX_C	2640.32		1	0.991529	0.001861	0.704838	AT3G49910.1(51)-AT3G49910.1(115)/AT3G49910.1(51)-AT5G67510.1(115)/	Intra-Protein	17	1	16	7	1	1	0.615385	1	0	0	ChlorplastXL_cross-linked_spectra.csv	KSLLER(1)-SMPIRKDDEVQIVR(6)	KSLLER-SMPIRKDDEVQIVR	AT3G49910.1(51)-AT3G49910.1(115)	AT3G49910	AT3G49910	AT3G49910-AT3G49910
E20230523_05.33274.33274.4.0.dta	4	2134.05	QKNHGMHFR(2)-VLAKALR(4)	Cross-Linked	PhoX_C	2134.05		1	0.991529	0.000348	0.16307	ATCG00490.1(305)-ATCG00490.1(316)/	Intra-Protein	4	1	14.5	12.5	1	1	0.875	0.833333	1	0	ChlorplastXL_cross-linked_spectra.csv	QKNHGMHFR(2)-VLAKALR(4)	QKNHGMHFR-VLAKALR	ATCG00490.1(305)-ATCG00490.1(316)	ATCG00490	ATCG00490	ATCG00490-ATCG00490
E20230523_28.35438.35438.4.0.dta	4	2153.17	ETLQQNKILK(7)-KNLVKK(1)	Cross-Linked	PhoX_C	2153.17		1	0.991528	-0.000168	-0.078024	AT5G52640.1(384)-AT5G52640.1(391)/AT5G52640.1(384)-AT5G56030.1(385)/AT5G52640.1(384)-AT5G56000.1(385)/AT5G52640.1(384)-AT5G56010.1(385)/AT5G56030.1(378)-AT5G52640.1(391)/AT5G56030.1(378)-AT5G56030.1(385)/AT5G56030.1(378)-AT5G56000.1(385)/AT5G56030.1(378)-AT5G56010.1(385)/AT5G56000.1(378)-AT5G52640.1(391)/AT5G56000.1(378)-AT5G56030.1(385)/AT5G56000.1(378)-AT5G56000.1(385)/AT5G56000.1(378)-AT5G56010.1(385)/AT5G56010.1(378)-AT5G52640.1(391)/AT5G56010.1(378)-AT5G56030.1(385)/AT5G56010.1(378)-AT5G56000.1(385)/AT5G56010.1(378)-AT5G56010.1(385)/	Intra-Protein	22	1	37	17	1	1	0.888889	1	1	2	ChlorplastXL_cross-linked_spectra.csv	ETLQQNKILK(7)-KNLVKK(1)	ETLQQNKILK-KNLVKK	AT5G52640.1(384)-AT5G52640.1(391)	AT5G52640	AT5G52640	AT5G52640-AT5G52640
E20230523_33.96050.96050.5.0.dta	5	3819.89	LEGDRESTLGFVDLLRDDYVEKDR(22)-VLAKALR(4)	Cross-Linked	PhoX_C	3819.9		1	0.991528	-0.004504	-1.17909	ATCG00490.1(356)-ATCG00490.1(316)/	Intra-Protein	26	1	21	6	1	1	0.434783	0.666667	0	0	ChlorplastXL_cross-linked_spectra.csv	LEGDRESTLGFVDLLRDDYVEKDR(22)-VLAKALR(4)	LEGDRESTLGFVDLLRDDYVEKDR-VLAKALR	ATCG00490.1(356)-ATCG00490.1(316)	ATCG00490	ATCG00490	ATCG00490-ATCG00490
E20230523_25.28411.28411.3.0.dta	3	1879.05	AKEKVAPKA(4)-VLKLQK(3)	Cross-Linked	PhoX_C	1879.05		1	0.991528	0.00127	0.675875	AT1G26880.1(115)-AT1G26880.1(108)/AT1G26880.1(115)-AT1G69620.1(108)/AT1G26880.1(115)-AT3G28900.1(108)/	Intra-Protein	20	1	12	11	1	1	0.75	1	0	0	ChlorplastXL_cross-linked_spectra.csv	AKEKVAPKA(4)-VLKLQK(3)	AKEKVAPKA-VLKLQK	AT1G26880.1(115)-AT1G26880.1(108)	AT1G26880	AT1G26880	AT1G26880-AT1G26880
E20230523_36.82740.82740.4.1.dta	4	3575.63	KVPFISEDIALECEGKDK(16)-YKCGSNVFWK(2)	Cross-Linked	PhoX_C	3575.63	Carbamidomethyl[C](13);Carbamidomethyl[C](24)	1	0.991527	-0.000479	-0.133963	AT5G64040.1(158)-AT5G64040.1(162)/	Intra-Protein	29	1	16	5	1	1	0.588235	0.444444	1	0	ChlorplastXL_cross-linked_spectra.csv	KVPFISEDIALECEGKDK(16)-YKCGSNVFWK(2)	KVPFISEDIALECEGKDK-YKCGSNVFWK	AT5G64040.1(158)-AT5G64040.1(162)	AT5G64040	AT5G64040	AT5G64040-AT5G64040
E20230523_15.69415.69415.4.0.dta	4	3087.45	MPFVATKYYKPT(7)-NIAMGYVKSGQHK(8)	Cross-Linked	PhoX_C	3087.45		1	0.991525	0.003317	1.07435	AT1G11860.1(403)-AT1G11860.1(371)/	Intra-Protein	12	1	10	13	1	1	0.636364	0.5	0	0	ChlorplastXL_cross-linked_spectra.csv	MPFVATKYYKPT(7)-NIAMGYVKSGQHK(8)	MPFVATKYYKPT-NIAMGYVKSGQHK	AT1G11860.1(403)-AT1G11860.1(371)	AT1G11860	AT1G11860	AT1G11860-AT1G11860
E20230523_38.90573.90573.5.1.dta	5	6035.86	ITKSKPETGEVIGVFESLQPSDTDLGAK(3)-GTGTANQCPTIDGGSETFSFKAGKYTGK(24)	Cross-Linked	PhoX_C	6035.84	Carbamidomethyl[C](39)	1	0.991524	0.015789	2.61587	AT3G50820.1(290)-AT3G50820.1(129)/	Intra-Protein	30	1	14.5	9.5	1	1	0.259259	0.074074	0	0	ChlorplastXL_cross-linked_spectra.csv	GTGTANQCPTIDGGSETFSFKAGKYTGK(24)-ITKSKPETGEVIGVFESLQPSDTDLGAK(3)	GTGTANQCPTIDGGSETFSFKAGKYTGK-ITKSKPETGEVIGVFESLQPSDTDLGAK	AT3G50820.1(290)-AT3G50820.1(129)	AT3G50820	AT3G50820	AT3G50820-AT3G50820
E20230523_34.64701.64701.3.0.dta	3	2093.15	KGVLIVNNAR(1)-ELIGKLK(5)	Cross-Linked	PhoX_C	2093.15		1	0.991523	-0.00227	-1.08449	AT5G14780.1(281)-AT5G14780.1(278)/	Intra-Protein	27	1	25	19	1	1	1	0.666667	0	2	ChlorplastXL_cross-linked_spectra.csv	ELIGKLK(5)-KGVLIVNNAR(1)	ELIGKLK-KGVLIVNNAR	AT5G14780.1(281)-AT5G14780.1(278)	AT5G14780	AT5G14780	AT5G14780-AT5G14780
E20230523_02.41310.41310.5.0.dta	5	2892.49	TLHNAKAVKDLR(6)-FLQKAIQEQGR(4)	Cross-Linked	PhoX_C	2892.49		1	0.99152	0.001292	0.446674	AT3G11820.1(82)-AT3G11820.1(200)/	Intra-Protein	1	1	7.5	15.5	1	1	0.454545	0.9	1	0	ChlorplastXL_cross-linked_spectra.csv	FLQKAIQEQGR(4)-TLHNAKAVKDLR(6)	FLQKAIQEQGR-TLHNAKAVKDLR	AT3G11820.1(82)-AT3G11820.1(200)	AT3G11820	AT3G11820	AT3G11820-AT3G11820
E20230523_13.67351.67351.4.1.dta	4	3067.63	RPYIPVDKYLEAGTLPTAK(8)-VRPVKK(5)	Cross-Linked	PhoX_C	3067.64		1	0.991519	-0.003771	-1.22928	AT4G04640.1(187)-AT4G04640.1(125)/	Intra-Protein	10	1	32.5	9.5	1	1	0.777778	0.6	0	2	ChlorplastXL_cross-linked_spectra.csv	RPYIPVDKYLEAGTLPTAK(8)-VRPVKK(5)	RPYIPVDKYLEAGTLPTAK-VRPVKK	AT4G04640.1(187)-AT4G04640.1(125)	AT4G04640	AT4G04640	AT4G04640-AT4G04640
E20230523_33.100626.100626.4.0.dta	4	3249.61	ESTLGFVDLLRDDYVEKDR(17)-VLAKALR(4)	Cross-Linked	PhoX_C	3249.62		1	0.991515	-0.004047	-1.24538	ATCG00490.1(356)-ATCG00490.1(316)/	Intra-Protein	26	1	38.5	9.5	1	1	0.722222	1	0	0	ChlorplastXL_cross-linked_spectra.csv	ESTLGFVDLLRDDYVEKDR(17)-VLAKALR(4)	ESTLGFVDLLRDDYVEKDR-VLAKALR	ATCG00490.1(356)-ATCG00490.1(316)	ATCG00490	ATCG00490	ATCG00490-ATCG00490
E20230523_35.95420.95420.4.0.dta	4	3602.64	TAAYGHFGRDDPDFTWEVVKPLK(20)-WDKPQA(3)	Cross-Linked	PhoX_C	3602.64		1	0.991511	-0.000925	-0.256756	AT1G02500.1(384)-AT1G02500.1(390)/AT1G02500.1(384)-AT4G01850.1(390)/AT2G36880.1(384)-AT1G02500.1(390)/AT2G36880.1(384)-AT4G01850.1(390)/AT4G01850.1(384)-AT1G02500.1(390)/AT4G01850.1(384)-AT4G01850.1(390)/	Intra-Protein	28	1	35	5	1	1	0.681818	0.4	0	0	ChlorplastXL_cross-linked_spectra.csv	TAAYGHFGRDDPDFTWEVVKPLK(20)-WDKPQA(3)	TAAYGHFGRDDPDFTWEVVKPLK-WDKPQA	AT1G02500.1(384)-AT1G02500.1(390)	AT1G02500	AT1G02500	AT1G02500-AT1G02500
E20230523_24.46712.46712.4.0.dta	4	2379.11	KYAPVCVTMPTAK(1)-GTEAAKK(6)	Cross-Linked	PhoX_C	2379.11	Carbamidomethyl[C](6)	1	0.99151	-0.00145	-0.609471	AT1G51400.1(90)-AT1G51400.1(88)/AT1G51400.1(90)-AT3G21055.1(85)/	Intra-Protein	19	1	34.5	16.5	1	1	0.833333	1	0	2	ChlorplastXL_cross-linked_spectra.csv	GTEAAKK(6)-KYAPVCVTMPTAK(1)	GTEAAKK-KYAPVCVTMPTAK	AT1G51400.1(90)-AT1G51400.1(88)	AT1G51400	AT1G51400	AT1G51400-AT1G51400
E20230523_04.23540.23540.3.1.dta	3	1916.89	KEEVVTR(1)-MEKGKGR(3)	Cross-Linked	PhoX_C	1916.89	Acetyl[ProteinN-term](10)	1	0.99151	-0.002068	-1.07883	AT2G19740.1(8)-AT2G19740.1(3)/	Intra-Protein	3	1	11	8	1	1	1	0.833333	1	1	ChlorplastXL_cross-linked_spectra.csv	KEEVVTR(1)-MEKGKGR(3)	KEEVVTR-MEKGKGR	AT2G19740.1(8)-AT2G19740.1(3)	AT2G19740	AT2G19740	AT2G19740-AT2G19740
E20230523_26.44201.44201.4.0.dta	4	2951.44	DVTYQKPPSANSR(6)-KPVTNLVQQPR(1)	Cross-Linked	PhoX_C	2951.44		1	0.991508	-0.002297	-0.778264	AT1G21170.1(29)-AT1G21170.1(37)/	Intra-Protein	21	1	11.5	9.5	1	1	0.416667	0.8	0	1	ChlorplastXL_cross-linked_spectra.csv	DVTYQKPPSANSR(6)-KPVTNLVQQPR(1)	DVTYQKPPSANSR-KPVTNLVQQPR	AT1G21170.1(29)-AT1G21170.1(37)	AT1G21170	AT1G21170	AT1G21170-AT1G21170
E20230523_28.31574.31574.3.0.dta	3	2374.22	GTLDAVGVKDR(9)-SKYGVKKPK(2)	Cross-Linked	PhoX_C	2374.22		1	0.991507	-0.001326	-0.5585	ATCG00065.1(108)-ATCG00065.1(116)/	Intra-Protein	22	1	21.5	7.5	1	1	0.8	0.5	0	0	ChlorplastXL_cross-linked_spectra.csv	GTLDAVGVKDR(9)-SKYGVKKPK(2)	GTLDAVGVKDR-SKYGVKKPK	ATCG00065.1(108)-ATCG00065.1(116)	ATCG00065	ATCG00065	ATCG00065-ATCG00065
E20230523_03.56726.56726.3.1.dta	3	2668.32	LADQLAKAACQPSTR(7)-SAIAALKR(7)	Cross-Linked	PhoX_C	2668.33	Carbamidomethyl[C](10)	1	0.991507	-0.004439	-1.66359	AT5G49830.1(208)-AT5G49830.1(228)/	Intra-Protein	2	1	20	13	1	1	0.785714	0.857143	0	1	ChlorplastXL_cross-linked_spectra.csv	LADQLAKAACQPSTR(7)-SAIAALKR(7)	LADQLAKAACQPSTR-SAIAALKR	AT5G49830.1(208)-AT5G49830.1(228)	AT5G49830	AT5G49830	AT5G49830-AT5G49830
E20230523_14.80839.80839.3.0.dta	3	2310.23	SLNPKLPILIR(5)-GSISKSMK(5)	Cross-Linked	PhoX_C	2310.23		1	0.991505	0.000902	0.390437	AT5G47890.1(45)-AT5G47890.1(9)/	Intra-Protein	11	1	18	8	1	1	0.9	0.428571	0	2	ChlorplastXL_cross-linked_spectra.csv	GSISKSMK(5)-SLNPKLPILIR(5)	GSISKSMK-SLNPKLPILIR	AT5G47890.1(45)-AT5G47890.1(9)	AT5G47890	AT5G47890	AT5G47890-AT5G47890
E20230523_07.36279.36279.3.1.dta	3	1897.92	NLEGKDLGR(5)-AKLEAR(2)	Cross-Linked	PhoX_C	1897.92		1	0.991503	0.00018	0.094841	AT3G05060.1(400)-AT3G05060.1(389)/	Intra-Protein	5	1	11	7	1	1	0.875	1	0	0	ChlorplastXL_cross-linked_spectra.csv	AKLEAR(2)-NLEGKDLGR(5)	AKLEAR-NLEGKDLGR	AT3G05060.1(400)-AT3G05060.1(389)	AT3G05060	AT3G05060	AT3G05060-AT3G05060
E20230523_03.5091.5091.6.0.dta	6	2381.22	VRGQHTKTTGRR(7)-GKTVGVSK(2)	Cross-Linked	PhoX_C	2381.22		1	0.991503	-0.001704	-0.7156	AT1G22780.1(137)-AT1G22780.1(144)/	Intra-Protein	2	1	9	15	1	1	0.545455	1	0	0	ChlorplastXL_cross-linked_spectra.csv	GKTVGVSK(2)-VRGQHTKTTGRR(7)	GKTVGVSK-VRGQHTKTTGRR	AT1G22780.1(137)-AT1G22780.1(144)	AT1G22780	AT1G22780	AT1G22780-AT1G22780
E20230523_12.32514.32514.5.2.dta	5	2742.28	KSQAYNLSKDHK(9)-PDLEVEKER(7)	Cross-Linked	PhoX_C	2742.28		1	0.991501	-0.000744	-0.271307	AT2G25070.1(196)-AT2G25070.1(206)/	Intra-Protein	9	1	33.5	9.5	1	1	0.818182	0.875	0	0	ChlorplastXL_cross-linked_spectra.csv	KSQAYNLSKDHK(9)-PDLEVEKER(7)	KSQAYNLSKDHK-PDLEVEKER	AT2G25070.1(196)-AT2G25070.1(206)	AT2G25070	AT2G25070	AT2G25070-AT2G25070
E20230523_14.49621.49621.3.1.dta	3	2660.17	SDDQVESYIKPSYGR(10)-KPSYGR(1)	Cross-Linked	PhoX_C	2660.17		1	0.991501	-0.00055	-0.206754	AT5G39570.1(285)-AT5G39570.1(193)/AT5G39570.1(285)-AT5G39570.1(208)/AT5G39570.1(285)-AT5G39570.1(223)/AT5G39570.1(285)-AT5G39570.1(238)/AT5G39570.1(285)-AT5G39570.1(254)/AT5G39570.1(285)-AT5G39570.1(270)/AT5G39570.1(285)-AT5G39570.1(301)/	Intra-Protein	11	1	22.5	3.5	1	1	0.928571	1	0	1	ChlorplastXL_cross-linked_spectra.csv	KPSYGR(1)-SDDQVESYIKPSYGR(10)	KPSYGR-SDDQVESYIKPSYGR	AT5G39570.1(285)-AT5G39570.1(193)	AT5G39570	AT5G39570	AT5G39570-AT5G39570
E20230523_23.54623.54623.3.1.dta	3	3322.51	NAPPEFQNTKLMTR(10)-QLDASGKPDSFTGK(7)	Cross-Linked	PhoX_C	3322.51	Oxidation[M](12)	1	0.9915	-0.002482	-0.747026	AT5G66570.1(162)-AT5G66570.1(223)/	Intra-Protein	18	1	7	9	1	1	0.384615	0.461538	0	0	ChlorplastXL_cross-linked_spectra.csv	NAPPEFQNTKLMTR(10)-QLDASGKPDSFTGK(7)	NAPPEFQNTKLMTR-QLDASGKPDSFTGK	AT5G66570.1(162)-AT5G66570.1(223)	AT5G66570	AT5G66570	AT5G66570-AT5G66570
E20230523_03.38323.38323.4.0.dta	4	2903.4	MVNHFVQEFKRK(10)-SKKDITGNPR(2)	Cross-Linked	PhoX_C	2903.4	Oxidation[M](1)	1	0.991495	-0.000588	-0.202521	AT1G56410.1(252)-AT5G02500.1(256)/AT3G12580.1(252)-AT5G02500.1(256)/AT3G09440.1(252)-AT5G02500.1(256)/AT5G02490.1(252)-AT5G02500.1(256)/AT5G02500.1(252)-AT5G02500.1(256)/	Intra-Protein	2	1	21	12	1	1	0.636364	0.777778	0	0	ChlorplastXL_cross-linked_spectra.csv	MVNHFVQEFKRK(10)-SKKDITGNPR(2)	MVNHFVQEFKRK-SKKDITGNPR	AT5G02500.1(252)-AT5G02500.1(256)	AT5G02500	AT5G02500	AT5G02500-AT5G02500
E20230523_10.40494.40494.3.2.dta	3	2202.07	AIGKDVDYEK(4)-IIAGPEKK(7)	Cross-Linked	PhoX_C	2202.07		1	0.991495	-0.001635	-0.742482	AT5G42270.1(440)-AT1G50250.1(508)/AT5G42270.1(440)-AT5G42270.1(496)/	Intra-Protein	8	1	8.5	8.5	1	1	0.666667	0.714286	0	0	ChlorplastXL_cross-linked_spectra.csv	AIGKDVDYEK(4)-IIAGPEKK(7)	AIGKDVDYEK-IIAGPEKK	AT5G42270.1(440)-AT5G42270.1(496)	AT5G42270	AT5G42270	AT5G42270-AT5G42270
E20230523_09.10585.10585.4.0.dta	4	1696.88	KGKEVSK(3)-APKIQR(3)	Cross-Linked	PhoX_C	1696.88		1	0.991492	-0.000355	-0.209208	AT4G31700.1(172)-AT4G31700.1(179)/AT4G31700.1(172)-AT5G10360.1(179)/	Intra-Protein	7	1	11.5	10.5	1	1	0.833333	1	1	0	ChlorplastXL_cross-linked_spectra.csv	APKIQR(3)-KGKEVSK(3)	APKIQR-KGKEVSK	AT4G31700.1(172)-AT4G31700.1(179)	AT4G31700	AT4G31700	AT4G31700-AT4G31700
E20230523_24.40386.40386.4.0.dta	4	2543.21	LNGHLYKTDPNEGR(7)-IGGAKFK(5)	Cross-Linked	PhoX_C	2543.21		1	0.991492	-0.000784	-0.308272	AT3G47800.1(108)-AT3G47800.1(99)/	Intra-Protein	19	1	22.5	11.5	1	1	0.846154	0.666667	0	0	ChlorplastXL_cross-linked_spectra.csv	IGGAKFK(5)-LNGHLYKTDPNEGR(7)	IGGAKFK-LNGHLYKTDPNEGR	AT3G47800.1(108)-AT3G47800.1(99)	AT3G47800	AT3G47800	AT3G47800-AT3G47800
E20230523_10.44476.44476.4.1.dta	4	2641.22	NFKEKIDDEYR(5)-VKLNADSTK(2)	Cross-Linked	PhoX_C	2641.22		1	0.99149	0.003614	1.36831	AT3G13772.1(123)-AT3G13772.1(111)/	Intra-Protein	8	1	10	10	1	1	0.7	0.625	0	0	ChlorplastXL_cross-linked_spectra.csv	NFKEKIDDEYR(5)-VKLNADSTK(2)	NFKEKIDDEYR-VKLNADSTK	AT3G13772.1(123)-AT3G13772.1(111)	AT3G13772	AT3G13772	AT3G13772-AT3G13772
E20230523_09.10013.10013.3.0.dta	3	1535.77	NLPPKK(5)-GQAKAR(4)	Cross-Linked	PhoX_C	1535.77		1	0.991489	-0.000267	-0.173854	AT3G46780.1(464)-AT3G46780.1(457)/	Intra-Protein	7	1	12	16	1	1	0.8	0.8	1	2	ChlorplastXL_cross-linked_spectra.csv	GQAKAR(4)-NLPPKK(5)	GQAKAR-NLPPKK	AT3G46780.1(464)-AT3G46780.1(457)	AT3G46780	AT3G46780	AT3G46780-AT3G46780
E20230523_28.92510.92510.4.0.dta	4	3424.41	ACPTDVLEMIPWDGCKAK(16)-TEDCVGCKR(8)	Cross-Linked	PhoX_C	3424.42	Carbamidomethyl[C](2);Carbamidomethyl[C](15);Carbamidomethyl[C](25);Carbamidomethyl[C](28)	1	0.991488	-0.002654	-0.775022	ATCG01060.1(35)-ATCG01060.1(52)/	Intra-Protein	22	1	25	5	1	1	0.588235	0.375	1	0	ChlorplastXL_cross-linked_spectra.csv	ACPTDVLEMIPWDGCKAK(16)-TEDCVGCKR(8)	ACPTDVLEMIPWDGCKAK-TEDCVGCKR	ATCG01060.1(35)-ATCG01060.1(52)	ATCG01060	ATCG01060	ATCG01060-ATCG01060
E20230523_30.33993.33993.4.0.dta	4	2017.01	FGRPAKMR(6)-AKVAELSK(2)	Cross-Linked	PhoX_C	2017.01		1	0.991486	0.00043	0.213187	AT3G49720.1(213)-AT3G49720.1(201)/AT5G65810.1(210)-AT3G49720.1(201)/	Intra-Protein	24	1	13	15	1	1	1	0.857143	0	0	ChlorplastXL_cross-linked_spectra.csv	AKVAELSK(2)-FGRPAKMR(6)	AKVAELSK-FGRPAKMR	AT3G49720.1(213)-AT3G49720.1(201)	AT3G49720	AT3G49720	AT3G49720-AT3G49720
E20230523_29.44462.44462.4.1.dta	4	2822.23	ANFNDKYEEYRK(6)-KWGGGIMGSK(1)	Cross-Linked	PhoX_C	2822.23	Oxidation[M](22)	1	0.991484	-0.000871	-0.308621	AT2G47610.1(220)-AT2G47610.1(227)/AT2G47610.1(220)-AT3G62870.1(226)/AT3G62870.1(219)-AT2G47610.1(227)/AT3G62870.1(219)-AT3G62870.1(226)/	Intra-Protein	23	1	14	19	1	1	0.545455	0.888889	1	0	ChlorplastXL_cross-linked_spectra.csv	ANFNDKYEEYRK(6)-KWGGGIMGSK(1)	ANFNDKYEEYRK-KWGGGIMGSK	AT2G47610.1(220)-AT2G47610.1(227)	AT2G47610	AT2G47610	AT2G47610-AT2G47610
E20230523_24.36277.36277.3.0.dta	3	1881.9	TKGYGFVR(2)-KGVTGQR(1)	Cross-Linked	PhoX_C	1881.9		1	0.991482	-0.000594	-0.315638	AT1G11650.2(197)-AT1G11650.2(236)/	Intra-Protein	19	1	8	5	1	1	0.714286	0.666667	1	1	ChlorplastXL_cross-linked_spectra.csv	KGVTGQR(1)-TKGYGFVR(2)	KGVTGQR-TKGYGFVR	AT1G11650.2(197)-AT1G11650.2(236)	AT1G11650	AT1G11650	AT1G11650-AT1G11650
E20230523_12.19499.19499.4.0.dta	4	2352.18	KAQAEAEGKPSESK(9)-KPIVVK(1)	Cross-Linked	PhoX_C	2352.18		1	0.991481	-0.000989	-0.42046	AT2G47610.1(117)-AT2G47610.1(123)/AT2G47610.1(117)-AT3G62870.1(122)/	Intra-Protein	9	1	30	12	1	1	0.615385	0.8	1	0	ChlorplastXL_cross-linked_spectra.csv	KAQAEAEGKPSESK(9)-KPIVVK(1)	KAQAEAEGKPSESK-KPIVVK	AT2G47610.1(117)-AT2G47610.1(123)	AT2G47610	AT2G47610	AT2G47610-AT2G47610
E20230523_02.41895.41895.4.0.dta	4	3112.56	TVKSTPQSIWYGPDRPK(3)-VKELKNGR(5)	Cross-Linked	PhoX_C	3112.56		1	0.99148	-0.001399	-0.449469	AT2G05100.1(42)-AT1G29910.1(217)/AT2G05100.1(42)-AT1G29920.1(217)/AT2G05100.1(42)-AT1G29930.1(217)/AT2G05100.1(42)-AT2G05100.1(215)/AT2G05100.1(42)-AT2G05070.1(215)/AT2G05100.1(42)-AT2G34430.1(216)/AT2G05100.1(42)-AT2G34420.1(215)/AT2G05100.1(42)-AT3G27690.1(216)/AT2G05100.1(42)-AT3G54890.1(193)/AT2G05100.1(42)-AT4G10340.1(227)/AT2G05100.1(42)-AT5G54270.1(215)/AT2G05070.1(42)-AT1G29910.1(217)/AT2G05070.1(42)-AT1G29920.1(217)/AT2G05070.1(42)-AT1G29930.1(217)/AT2G05070.1(42)-AT2G05100.1(215)/AT2G05070.1(42)-AT2G05070.1(215)/AT2G05070.1(42)-AT2G34430.1(216)/AT2G05070.1(42)-AT2G34420.1(215)/AT2G05070.1(42)-AT3G27690.1(216)/AT2G05070.1(42)-AT3G54890.1(193)/AT2G05070.1(42)-AT4G10340.1(227)/AT2G05070.1(42)-AT5G54270.1(215)/AT3G27690.1(43)-AT1G29910.1(217)/AT3G27690.1(43)-AT1G29920.1(217)/AT3G27690.1(43)-AT1G29930.1(217)/AT3G27690.1(43)-AT2G05100.1(215)/AT3G27690.1(43)-AT2G05070.1(215)/AT3G27690.1(43)-AT2G34430.1(216)/AT3G27690.1(43)-AT2G34420.1(215)/AT3G27690.1(43)-AT3G27690.1(216)/AT3G27690.1(43)-AT3G54890.1(193)/AT3G27690.1(43)-AT4G10340.1(227)/AT3G27690.1(43)-AT5G54270.1(215)/	Intra-Protein	1	1	39	12	1	1	0.8125	0.857143	0	1	ChlorplastXL_cross-linked_spectra.csv	TVKSTPQSIWYGPDRPK(3)-VKELKNGR(5)	TVKSTPQSIWYGPDRPK-VKELKNGR	AT2G05100.1(42)-AT2G05100.1(215)	AT2G05100	AT2G05100	AT2G05100-AT2G05100
E20230523_03.38652.38652.3.0.dta	3	2636.39	GIVYGKPTNQGVTQLK(6)-KRPVPK(1)	Cross-Linked	PhoX_C	2636.4		1	0.991478	-0.004227	-1.60332	AT4G16720.1(83)-AT4G16720.1(72)/	Intra-Protein	2	1	26.5	9.5	1	1	0.866667	0.6	0	2	ChlorplastXL_cross-linked_spectra.csv	GIVYGKPTNQGVTQLK(6)-KRPVPK(1)	GIVYGKPTNQGVTQLK-KRPVPK	AT4G16720.1(83)-AT4G16720.1(72)	AT4G16720	AT4G16720	AT4G16720-AT4G16720
E20230523_19.100900.100900.5.0.dta	5	3900.05	KLNLPILPTTTIGSFPQTVELR(1)-AAAALKGSDHRR(6)	Cross-Linked	PhoX_C	3900.05		1	0.991477	-0.001124	-0.288201	AT3G03780.1(426)-AT3G03780.1(406)/AT3G03780.1(426)-AT5G17920.1(406)/AT5G17920.1(426)-AT3G03780.1(406)/AT5G17920.1(426)-AT5G17920.1(406)/	Intra-Protein	15	1	34.5	8.5	1	1	0.714286	0.454545	0	1	ChlorplastXL_cross-linked_spectra.csv	AAAALKGSDHRR(6)-KLNLPILPTTTIGSFPQTVELR(1)	AAAALKGSDHRR-KLNLPILPTTTIGSFPQTVELR	AT3G03780.1(426)-AT3G03780.1(406)	AT3G03780	AT3G03780	AT3G03780-AT3G03780
E20230523_26.27670.27670.5.1.dta	5	2659.27	RESTKQFHNSK(5)-TATVPAKLCK(7)	Cross-Linked	PhoX_C	2659.27	Carbamidomethyl[C](23)	1	0.991476	0.001598	0.600917	AT1G29965.1(142)-AT2G34480.1(134)/AT1G29965.1(142)-AT3G14600.1(134)/AT2G34480.1(142)-AT2G34480.1(134)/AT2G34480.1(142)-AT3G14600.1(134)/	Intra-Protein	21	1	9	15	1	1	0.7	0.555556	0	0	ChlorplastXL_cross-linked_spectra.csv	RESTKQFHNSK(5)-TATVPAKLCK(7)	RESTKQFHNSK-TATVPAKLCK	AT2G34480.1(142)-AT2G34480.1(134)	AT2G34480	AT2G34480	AT2G34480-AT2G34480
E20230523_38.79650.79650.5.0.dta	5	4187.01	AHIKSCSHIPLFIYNEDNDIGTIIKR(4)-DKTQFER(2)	Cross-Linked	PhoX_C	4187.01	Carbamidomethyl[C](6)	1	0.991473	-0.000342	-0.081681	AT2G42220.1(83)-AT2G42220.1(74)/	Intra-Protein	30	1	45.5	3.5	1	1	0.76	0.666667	0	0	ChlorplastXL_cross-linked_spectra.csv	AHIKSCSHIPLFIYNEDNDIGTIIKR(4)-DKTQFER(2)	AHIKSCSHIPLFIYNEDNDIGTIIKR-DKTQFER	AT2G42220.1(83)-AT2G42220.1(74)	AT2G42220	AT2G42220	AT2G42220-AT2G42220
E20230523_13.14679.14679.5.2.dta	5	2453.21	SVQKHSHLVR(4)-QHVEEKVGK(6)	Cross-Linked	PhoX_C	2453.21		1	0.991472	0.000329	0.13411	AT5G24490.1(111)-AT5G24490.1(104)/	Intra-Protein	10	1	19.5	17.5	1	1	0.888889	0.75	0	0	ChlorplastXL_cross-linked_spectra.csv	QHVEEKVGK(6)-SVQKHSHLVR(4)	QHVEEKVGK-SVQKHSHLVR	AT5G24490.1(111)-AT5G24490.1(104)	AT5G24490	AT5G24490	AT5G24490-AT5G24490
E20230523_26.46966.46966.4.4.dta	4	2939.47	KHIVGMTGDGVNDAPALKK(1)-YEIVKK(5)	Cross-Linked	PhoX_C	2939.47		1	0.99147	-0.001039	-0.353465	AT2G18960.1(580)-AT2G18960.1(574)/AT2G18960.1(580)-AT3G42640.1(577)/AT2G18960.1(580)-AT4G30190.1(574)/AT2G18960.1(580)-AT5G57350.1(575)/AT2G07560.1(582)-AT2G18960.1(574)/AT2G07560.1(582)-AT3G42640.1(577)/AT2G07560.1(582)-AT4G30190.1(574)/AT2G07560.1(582)-AT5G57350.1(575)/AT4G30190.1(580)-AT2G18960.1(574)/AT4G30190.1(580)-AT3G42640.1(577)/AT4G30190.1(580)-AT4G30190.1(574)/AT4G30190.1(580)-AT5G57350.1(575)/	Intra-Protein	21	1	25	10	1	1	0.555556	0.8	0	1	ChlorplastXL_cross-linked_spectra.csv	KHIVGMTGDGVNDAPALKK(1)-YEIVKK(5)	KHIVGMTGDGVNDAPALKK-YEIVKK	AT2G18960.1(580)-AT2G18960.1(574)	AT2G18960	AT2G18960	AT2G18960-AT2G18960
E20230523_26.97633.97633.3.2.dta	3	3144.45	AKTFNVFESEPDFESPYGR(2)-DLKVLK(3)	Cross-Linked	PhoX_C	3144.46		1	0.99147	-0.005361	-1.7049	AT4G36700.1(263)-AT4G36700.1(290)/	Intra-Protein	21	1	22	8	1	1	0.722222	0.8	0	1	ChlorplastXL_cross-linked_spectra.csv	AKTFNVFESEPDFESPYGR(2)-DLKVLK(3)	AKTFNVFESEPDFESPYGR-DLKVLK	AT4G36700.1(263)-AT4G36700.1(290)	AT4G36700	AT4G36700	AT4G36700-AT4G36700
E20230523_30.7188.7188.5.0.dta	5	2097.1	KQLATKAAR(6)-KSTGGKAPR(6)	Cross-Linked	PhoX_C	2097.1		1	0.99147	0.000331	0.157837	AT1G09200.1(24)-AT1G09200.1(15)/AT1G09200.1(24)-AT3G27360.1(15)/AT1G09200.1(24)-AT4G40030.1(15)/AT1G09200.1(24)-AT5G10390.1(15)/AT1G09200.1(24)-AT5G10400.1(15)/AT1G09200.1(24)-AT5G65360.1(15)/AT3G27360.1(24)-AT1G09200.1(15)/AT3G27360.1(24)-AT3G27360.1(15)/AT3G27360.1(24)-AT4G40030.1(15)/AT3G27360.1(24)-AT5G10390.1(15)/AT3G27360.1(24)-AT5G10400.1(15)/AT3G27360.1(24)-AT5G65360.1(15)/AT4G40030.1(24)-AT1G09200.1(15)/AT4G40030.1(24)-AT3G27360.1(15)/AT4G40030.1(24)-AT4G40030.1(15)/AT4G40030.1(24)-AT5G10390.1(15)/AT4G40030.1(24)-AT5G10400.1(15)/AT4G40030.1(24)-AT5G65360.1(15)/AT5G10390.1(24)-AT1G09200.1(15)/AT5G10390.1(24)-AT3G27360.1(15)/AT5G10390.1(24)-AT4G40030.1(15)/AT5G10390.1(24)-AT5G10390.1(15)/AT5G10390.1(24)-AT5G10400.1(15)/AT5G10390.1(24)-AT5G65360.1(15)/AT5G10400.1(24)-AT1G09200.1(15)/AT5G10400.1(24)-AT3G27360.1(15)/AT5G10400.1(24)-AT4G40030.1(15)/AT5G10400.1(24)-AT5G10390.1(15)/AT5G10400.1(24)-AT5G10400.1(15)/AT5G10400.1(24)-AT5G65360.1(15)/AT5G65360.1(24)-AT1G09200.1(15)/AT5G65360.1(24)-AT3G27360.1(15)/AT5G65360.1(24)-AT4G40030.1(15)/AT5G65360.1(24)-AT5G10390.1(15)/AT5G65360.1(24)-AT5G10400.1(15)/AT5G65360.1(24)-AT5G65360.1(15)/	Intra-Protein	24	1	7	4	1	1	0.75	0.5	0	1	ChlorplastXL_cross-linked_spectra.csv	KQLATKAAR(6)-KSTGGKAPR(6)	KQLATKAAR-KSTGGKAPR	AT1G09200.1(24)-AT1G09200.1(15)	AT1G09200	AT1G09200	AT1G09200-AT1G09200
E20230523_28.18759.18759.4.0.dta	4	1999.94	GCKQWIR(3)-KRAQQGR(1)	Cross-Linked	PhoX_C	1999.94	Carbamidomethyl[C](2)	1	0.991469	-0.000967	-0.483514	AT5G54740.1(57)-AT5G54740.1(62)/	Intra-Protein	22	1	16	7	1	1	0.833333	0.666667	0	2	ChlorplastXL_cross-linked_spectra.csv	GCKQWIR(3)-KRAQQGR(1)	GCKQWIR-KRAQQGR	AT5G54740.1(57)-AT5G54740.1(62)	AT5G54740	AT5G54740	AT5G54740-AT5G54740
E20230523_04.41555.41555.3.0.dta	3	2879.41	SADVAAAPVVKEKPITDK(11)-AQEEVQK(1)	Cross-Linked	PhoX_C	2879.41		1	0.991468	-0.000159	-0.05522	AT1G72150.1(19)-AT1G72150.1(2)/	Intra-Protein	3	1	28	5	1	1	0.705882	0.666667	0	0	ChlorplastXL_cross-linked_spectra.csv	AQEEVQK(1)-SADVAAAPVVKEKPITDK(11)	AQEEVQK-SADVAAAPVVKEKPITDK	AT1G72150.1(19)-AT1G72150.1(2)	AT1G72150	AT1G72150	AT1G72150-AT1G72150
E20230523_33.74580.74580.4.1.dta	4	2972.43	GNESYEDAIEALKK(1)-IKEGFVTFKK(2)	Cross-Linked	PhoX_C	2972.43		1	0.991467	-0.003671	-1.23501	AT5G14740.2(2)-AT5G14740.2(56)/	Intra-Protein	26	1	10	8	1	1	0.538462	0.666667	0	1	ChlorplastXL_cross-linked_spectra.csv	GNESYEDAIEALKK(1)-IKEGFVTFKK(2)	GNESYEDAIEALKK-IKEGFVTFKK	AT5G14740.2(2)-AT5G14740.2(56)	AT5G14740	AT5G14740	AT5G14740-AT5G14740
E20230523_13.60522.60522.5.1.dta	5	3324.77	NLIKEVAGQAPYEKR(14)-ITELLKVGKDKR(6)	Cross-Linked	PhoX_C	3324.77		1	0.991465	-8.2e-05	-0.024663	AT3G53740.1(58)-AT2G37600.1(65)/AT3G53740.1(58)-AT5G02450.1(61)/AT5G02450.1(54)-AT2G37600.1(65)/AT5G02450.1(54)-AT5G02450.1(61)/	Intra-Protein	10	1	19.5	8.5	1	1	0.5	0.636364	0	0	ChlorplastXL_cross-linked_spectra.csv	ITELLKVGKDKR(6)-NLIKEVAGQAPYEKR(14)	ITELLKVGKDKR-NLIKEVAGQAPYEKR	AT5G02450.1(54)-AT5G02450.1(61)	AT5G02450	AT5G02450	AT5G02450-AT5G02450
E20230523_25.66399.66399.4.0.dta	4	2808.36	KYPGGAFDPLGYSKDPK(14)-KIEELK(1)	Cross-Linked	PhoX_C	2808.35		1	0.991463	0.003071	1.09352	AT3G54890.1(179)-AT2G46580.1(66)/AT3G54890.1(179)-AT3G54890.1(183)/AT3G54890.1(179)-AT5G58440.1(504)/AT3G54890.1(179)-AT5G07120.1(491)/AT3G54890.1(179)-AT5G48600.1(401)/	Intra-Protein	20	1	18	4	1	1	0.6875	0.8	0	0	ChlorplastXL_cross-linked_spectra.csv	KIEELK(1)-KYPGGAFDPLGYSKDPK(14)	KIEELK-KYPGGAFDPLGYSKDPK	AT3G54890.1(179)-AT3G54890.1(183)	AT3G54890	AT3G54890	AT3G54890-AT3G54890
E20230523_13.61104.61104.3.1.dta	3	2846.29	TSKPVVIADCGQIS(3)-DIEKVGSDSGR(4)	Cross-Linked	PhoX_C	2846.29	Carbamidomethyl[C](10)	1	0.991462	0.000765	0.268771	AT2G16600.1(162)-AT2G16600.1(152)/	Intra-Protein	10	1	13.5	8.5	1	1	0.307692	0.7	0	0	ChlorplastXL_cross-linked_spectra.csv	DIEKVGSDSGR(4)-TSKPVVIADCGQIS(3)	DIEKVGSDSGR-TSKPVVIADCGQIS	AT2G16600.1(162)-AT2G16600.1(152)	AT2G16600	AT2G16600	AT2G16600-AT2G16600
E20230523_02.37271.37271.6.1.dta	6	2642.25	MNTKPSHGPIHFR(4)-GMIPHKTK(6)	Cross-Linked	PhoX_C	2642.25		1	0.991461	-0.002901	-1.09793	AT3G24830.1(70)-AT3G24830.1(96)/AT3G24830.1(70)-AT3G07110.1(96)/AT3G24830.1(70)-AT4G13170.1(96)/AT3G24830.1(70)-AT5G48760.1(96)/AT3G07110.1(70)-AT3G24830.1(96)/AT3G07110.1(70)-AT3G07110.1(96)/AT3G07110.1(70)-AT4G13170.1(96)/AT3G07110.1(70)-AT5G48760.1(96)/AT4G13170.1(70)-AT3G24830.1(96)/AT4G13170.1(70)-AT3G07110.1(96)/AT4G13170.1(70)-AT4G13170.1(96)/AT4G13170.1(70)-AT5G48760.1(96)/AT5G48760.1(70)-AT3G24830.1(96)/AT5G48760.1(70)-AT3G07110.1(96)/AT5G48760.1(70)-AT4G13170.1(96)/AT5G48760.1(70)-AT5G48760.1(96)/	Intra-Protein	1	1	17	12	1	1	0.833333	0.571429	0	0	ChlorplastXL_cross-linked_spectra.csv	GMIPHKTK(6)-MNTKPSHGPIHFR(4)	GMIPHKTK-MNTKPSHGPIHFR	AT3G24830.1(70)-AT3G24830.1(96)	AT3G24830	AT3G24830	AT3G24830-AT3G24830
E20230523_08.86511.86511.4.1.dta	4	4168.98	QLDASGKPDSFTGKFLVPSYR(14)-NAPPEFQNTKLMTR(10)	Cross-Linked	PhoX_C	4168.98		1	0.991458	-0.000753	-0.18062	AT5G66570.1(230)-AT5G66570.1(162)/	Intra-Protein	6	1	14	5	1	1	0.4	0.307692	0	0	ChlorplastXL_cross-linked_spectra.csv	NAPPEFQNTKLMTR(10)-QLDASGKPDSFTGKFLVPSYR(14)	NAPPEFQNTKLMTR-QLDASGKPDSFTGKFLVPSYR	AT5G66570.1(230)-AT5G66570.1(162)	AT5G66570	AT5G66570	AT5G66570-AT5G66570
E20230523_19.47202.47202.3.1.dta	3	3156.43	KYPGGAFDPLGYSKDPK(1)-SMEKDPEKK(4)	Cross-Linked	PhoX_C	3156.43	Oxidation[M](22)	1	0.991456	0.001618	0.512605	AT3G54890.1(166)-AT3G54890.1(160)/	Intra-Protein	15	1	26.5	11.5	1	1	0.875	0.5	0	1	ChlorplastXL_cross-linked_spectra.csv	KYPGGAFDPLGYSKDPK(1)-SMEKDPEKK(4)	KYPGGAFDPLGYSKDPK-SMEKDPEKK	AT3G54890.1(166)-AT3G54890.1(160)	AT3G54890	AT3G54890	AT3G54890-AT3G54890
E20230523_09.88979.88979.3.0.dta	3	2952.54	SALGLKEQGPLFGFTK(6)-AVIPPGKNVR(7)	Cross-Linked	PhoX_C	2952.54		1	0.991454	0.000249	0.084334	AT1G44575.1(181)-AT1G44575.1(172)/	Intra-Protein	7	1	21	9	1	1	0.8	0.555556	0	0	ChlorplastXL_cross-linked_spectra.csv	AVIPPGKNVR(7)-SALGLKEQGPLFGFTK(6)	AVIPPGKNVR-SALGLKEQGPLFGFTK	AT1G44575.1(181)-AT1G44575.1(172)	AT1G44575	AT1G44575	AT1G44575-AT1G44575
E20230523_25.28759.28759.6.4.dta	6	2795.37	KGGVHAADVATQYKYK(1)-ALEKHPR(4)	Cross-Linked	PhoX_C	2795.37		1	0.991453	0.001398	0.500113	AT5G67500.1(48)-AT5G67500.1(264)/	Intra-Protein	20	1	16	8	1	1	0.6	0.833333	0	0	ChlorplastXL_cross-linked_spectra.csv	ALEKHPR(4)-KGGVHAADVATQYKYK(1)	ALEKHPR-KGGVHAADVATQYKYK	AT5G67500.1(48)-AT5G67500.1(264)	AT5G67500	AT5G67500	AT5G67500-AT5G67500
E20230523_34.72701.72701.3.1.dta	3	2561.28	YDLNTVISAKPK(10)-QSLKDLTAK(4)	Cross-Linked	PhoX_C	2561.29		1	0.991453	-0.005886	-2.29806	AT4G05180.1(177)-AT4G05180.1(186)/	Intra-Protein	27	1	21	10	1	1	0.818182	0.875	0	0	ChlorplastXL_cross-linked_spectra.csv	QSLKDLTAK(4)-YDLNTVISAKPK(10)	QSLKDLTAK-YDLNTVISAKPK	AT4G05180.1(177)-AT4G05180.1(186)	AT4G05180	AT4G05180	AT4G05180-AT4G05180
E20230523_15.38482.38482.3.0.dta	3	3058.54	AEDKASGKSEKITITNEK(11)-NTVIPTKK(7)	Cross-Linked	PhoX_C	3058.53		1	0.991453	0.005174	1.69166	AT5G42020.1(531)-AT1G09080.1(468)/AT5G42020.1(531)-AT5G42020.1(454)/AT5G42020.1(531)-AT5G28540.1(454)/AT5G28540.1(531)-AT1G09080.1(468)/AT5G28540.1(531)-AT5G42020.1(454)/AT5G28540.1(531)-AT5G28540.1(454)/	Intra-Protein	12	1	13	11	1	1	0.529412	0.714286	1	0	ChlorplastXL_cross-linked_spectra.csv	AEDKASGKSEKITITNEK(11)-NTVIPTKK(7)	AEDKASGKSEKITITNEK-NTVIPTKK	AT5G42020.1(531)-AT5G42020.1(454)	AT5G42020	AT5G42020	AT5G42020-AT5G42020
E20230523_20.11995.11995.4.0.dta	4	1621.88	KVTAKAK(5)-AKPVPR(2)	Cross-Linked	PhoX_C	1621.88		1	0.991452	0.000989	0.609785	AT1G06760.1(189)-AT1G06760.1(193)/	Intra-Protein	16	1	49	21	1	1	1	0.8	3	0	ChlorplastXL_cross-linked_spectra.csv	AKPVPR(2)-KVTAKAK(5)	AKPVPR-KVTAKAK	AT1G06760.1(189)-AT1G06760.1(193)	AT1G06760	AT1G06760	AT1G06760-AT1G06760
E20230523_12.4186.4186.4.0.dta	4	1938.88	KVEATAHH(1)-IKSMSQK(2)	Cross-Linked	PhoX_C	1938.88	Oxidation[M](15)	1	0.991451	-0.000266	-0.137193	AT5G15320.1(46)-AT5G15320.1(40)/	Intra-Protein	9	1	18	13	1	1	1	0.666667	0	1	ChlorplastXL_cross-linked_spectra.csv	IKSMSQK(2)-KVEATAHH(1)	IKSMSQK-KVEATAHH	AT5G15320.1(46)-AT5G15320.1(40)	AT5G15320	AT5G15320	AT5G15320-AT5G15320
E20230523_09.44562.44562.4.4.dta	4	2258.08	LVEADIESKR(9)-KSEMPAVK(1)	Cross-Linked	PhoX_C	2258.08		1	0.99145	0.002477	1.09695	AT4G29060.1(198)-AT4G29060.1(122)/	Intra-Protein	7	1	24	9	1	1	0.888889	0.714286	1	0	ChlorplastXL_cross-linked_spectra.csv	KSEMPAVK(1)-LVEADIESKR(9)	KSEMPAVK-LVEADIESKR	AT4G29060.1(198)-AT4G29060.1(122)	AT4G29060	AT4G29060	AT4G29060-AT4G29060
E20230523_15.16488.16488.4.2.dta	4	3152.54	KVDEKEGTTTGGRGTVR(1)-GGKNSAPTPVPK(3)	Cross-Linked	PhoX_C	3152.54		1	0.99145	-0.000538	-0.170656	AT3G47070.1(57)-AT3G47070.1(76)/	Intra-Protein	12	1	7	16	1	1	0.375	0.636364	0	0	ChlorplastXL_cross-linked_spectra.csv	GGKNSAPTPVPK(3)-KVDEKEGTTTGGRGTVR(1)	GGKNSAPTPVPK-KVDEKEGTTTGGRGTVR	AT3G47070.1(57)-AT3G47070.1(76)	AT3G47070	AT3G47070	AT3G47070-AT3G47070
E20230523_10.12611.12611.3.0.dta	3	1535.77	NLPPKK(5)-GQAKAR(4)	Cross-Linked	PhoX_C	1535.77		1	0.991449	-0.000981	-0.638766	AT3G46780.1(464)-AT3G46780.1(457)/	Intra-Protein	8	1	13	13	1	1	1	0.8	1	1	ChlorplastXL_cross-linked_spectra.csv	GQAKAR(4)-NLPPKK(5)	GQAKAR-NLPPKK	AT3G46780.1(464)-AT3G46780.1(457)	AT3G46780	AT3G46780	AT3G46780-AT3G46780
E20230523_33.68785.68785.4.1.dta	4	3875.79	RLTYDEIQSKTYMEVK(10)-NAPPEFQNTKLMTR(10)	Cross-Linked	PhoX_C	3875.8	Oxidation[M](13)	1	0.991449	-0.00711	-1.83446	AT3G50820.1(99)-AT5G66570.1(162)/AT5G66570.1(100)-AT5G66570.1(162)/	Intra-Protein	26	1	12	9	1	1	0.533333	0.461538	0	0	ChlorplastXL_cross-linked_spectra.csv	NAPPEFQNTKLMTR(10)-RLTYDEIQSKTYMEVK(10)	NAPPEFQNTKLMTR-RLTYDEIQSKTYMEVK	AT5G66570.1(100)-AT5G66570.1(162)	AT5G66570	AT5G66570	AT5G66570-AT5G66570
E20230523_13.35416.35416.4.0.dta	4	2613.22	ADSVSKNAPPDFQNTK(6)-VPKDVK(3)	Cross-Linked	PhoX_C	2613.22		1	0.991448	-0.000552	-0.211233	AT3G50820.1(151)-AT3G50820.1(318)/AT3G50820.1(151)-AT5G66570.1(319)/	Intra-Protein	10	1	34.5	10.5	1	1	0.866667	0.8	0	1	ChlorplastXL_cross-linked_spectra.csv	ADSVSKNAPPDFQNTK(6)-VPKDVK(3)	ADSVSKNAPPDFQNTK-VPKDVK	AT3G50820.1(151)-AT3G50820.1(318)	AT3G50820	AT3G50820	AT3G50820-AT3G50820
E20230523_17.71651.71651.4.4.dta	4	2976.49	SKYKITYQFYR(4)-SIGKNVSPIEVK(4)	Cross-Linked	PhoX_C	2976.49		1	0.991446	-0.002831	-0.95112	AT4G02770.1(147)-AT4G02770.1(191)/	Intra-Protein	13	1	8	9	1	1	0.7	0.545455	1	0	ChlorplastXL_cross-linked_spectra.csv	SIGKNVSPIEVK(4)-SKYKITYQFYR(4)	SIGKNVSPIEVK-SKYKITYQFYR	AT4G02770.1(147)-AT4G02770.1(191)	AT4G02770	AT4G02770	AT4G02770-AT4G02770
E20230523_18.7273.7273.4.0.dta	4	1899.98	KQLATKAAR(6)-TKQTAR(2)	Cross-Linked	PhoX_C	1899.98		1	0.991441	-0.000495	-0.260529	AT1G09200.1(24)-AT1G09200.1(5)/AT1G09200.1(24)-AT1G19890.1(5)/AT1G09200.1(24)-AT3G27360.1(5)/AT1G09200.1(24)-AT4G40030.1(5)/AT1G09200.1(24)-AT5G10390.1(5)/AT1G09200.1(24)-AT5G10400.1(5)/AT1G09200.1(24)-AT5G65350.1(5)/AT1G09200.1(24)-AT5G65360.1(5)/AT3G27360.1(24)-AT1G09200.1(5)/AT3G27360.1(24)-AT1G19890.1(5)/AT3G27360.1(24)-AT3G27360.1(5)/AT3G27360.1(24)-AT4G40030.1(5)/AT3G27360.1(24)-AT5G10390.1(5)/AT3G27360.1(24)-AT5G10400.1(5)/AT3G27360.1(24)-AT5G65350.1(5)/AT3G27360.1(24)-AT5G65360.1(5)/AT4G40030.1(24)-AT1G09200.1(5)/AT4G40030.1(24)-AT1G19890.1(5)/AT4G40030.1(24)-AT3G27360.1(5)/AT4G40030.1(24)-AT4G40030.1(5)/AT4G40030.1(24)-AT5G10390.1(5)/AT4G40030.1(24)-AT5G10400.1(5)/AT4G40030.1(24)-AT5G65350.1(5)/AT4G40030.1(24)-AT5G65360.1(5)/AT5G10390.1(24)-AT1G09200.1(5)/AT5G10390.1(24)-AT1G19890.1(5)/AT5G10390.1(24)-AT3G27360.1(5)/AT5G10390.1(24)-AT4G40030.1(5)/AT5G10390.1(24)-AT5G10390.1(5)/AT5G10390.1(24)-AT5G10400.1(5)/AT5G10390.1(24)-AT5G65350.1(5)/AT5G10390.1(24)-AT5G65360.1(5)/AT5G10400.1(24)-AT1G09200.1(5)/AT5G10400.1(24)-AT1G19890.1(5)/AT5G10400.1(24)-AT3G27360.1(5)/AT5G10400.1(24)-AT4G40030.1(5)/AT5G10400.1(24)-AT5G10390.1(5)/AT5G10400.1(24)-AT5G10400.1(5)/AT5G10400.1(24)-AT5G65350.1(5)/AT5G10400.1(24)-AT5G65360.1(5)/AT5G65360.1(24)-AT1G09200.1(5)/AT5G65360.1(24)-AT1G19890.1(5)/AT5G65360.1(24)-AT3G27360.1(5)/AT5G65360.1(24)-AT4G40030.1(5)/AT5G65360.1(24)-AT5G10390.1(5)/AT5G65360.1(24)-AT5G10400.1(5)/AT5G65360.1(24)-AT5G65350.1(5)/AT5G65360.1(24)-AT5G65360.1(5)/	Intra-Protein	14	1	43.5	15.5	1	1	1	0.8	2	1	ChlorplastXL_cross-linked_spectra.csv	KQLATKAAR(6)-TKQTAR(2)	KQLATKAAR-TKQTAR	AT1G09200.1(24)-AT1G09200.1(5)	AT1G09200	AT1G09200	AT1G09200-AT1G09200
E20230523_04.56809.56809.3.0.dta	3	2246.11	AKQLASQLIPR(2)-MSKTSMK(3)	Cross-Linked	PhoX_C	2246.11		1	0.991441	0.000913	0.406481	AT2G34040.1(49)-AT2G34040.1(43)/	Intra-Protein	3	1	11	7	1	1	0.9	0.666667	0	1	ChlorplastXL_cross-linked_spectra.csv	AKQLASQLIPR(2)-MSKTSMK(3)	AKQLASQLIPR-MSKTSMK	AT2G34040.1(49)-AT2G34040.1(43)	AT2G34040	AT2G34040	AT2G34040-AT2G34040
E20230523_28.38755.38755.3.0.dta	3	2545.24	LNTDAQNFNKK(10)-LNAAASKLQK(7)	Cross-Linked	PhoX_C	2545.24		1	0.991441	-0.000282	-0.110795	AT3G16370.1(251)-AT3G16370.1(259)/	Intra-Protein	22	1	13.5	15.5	1	1	0.8	1	0	0	ChlorplastXL_cross-linked_spectra.csv	LNAAASKLQK(7)-LNTDAQNFNKK(10)	LNAAASKLQK-LNTDAQNFNKK	AT3G16370.1(251)-AT3G16370.1(259)	AT3G16370	AT3G16370	AT3G16370-AT3G16370
E20230523_03.70391.70391.3.0.dta	3	2497.23	EKIWYTNIPHTK(2)-SIKWPK(3)	Cross-Linked	PhoX_C	2497.23		1	0.99144	-0.002581	-1.03354	AT1G29470.1(304)-AT1G29470.1(297)/AT1G29470.1(304)-AT2G34300.1(297)/	Intra-Protein	2	1	13	6	1	1	0.545455	0.8	0	0	ChlorplastXL_cross-linked_spectra.csv	EKIWYTNIPHTK(2)-SIKWPK(3)	EKIWYTNIPHTK-SIKWPK	AT1G29470.1(304)-AT1G29470.1(297)	AT1G29470	AT1G29470	AT1G29470-AT1G29470
E20230523_34.66445.66445.4.2.dta	4	3355.61	AGVKEYKLTYYTPEYETK(7)-ASVGFKAGVK(6)	Cross-Linked	PhoX_C	3355.62		1	0.991437	-0.004638	-1.38216	ATCG00490.1(21)-ATCG00490.1(14)/	Intra-Protein	27	1	29	12	1	1	0.705882	0.555556	0	0	ChlorplastXL_cross-linked_spectra.csv	AGVKEYKLTYYTPEYETK(7)-ASVGFKAGVK(6)	AGVKEYKLTYYTPEYETK-ASVGFKAGVK	ATCG00490.1(21)-ATCG00490.1(14)	ATCG00490	ATCG00490	ATCG00490-ATCG00490
E20230523_36.88312.88312.4.0.dta	4	3959.93	GLAAKGIYPAVDPLDSTSTMLQPR(5)-AVAMSATEGLKR(11)	Cross-Linked	PhoX_C	3959.93	Oxidation[M](31)	1	0.991436	-0.000632	-0.159599	ATCG00480.1(359)-ATCG00480.1(86)/	Intra-Protein	29	1	27	6	1	1	0.695652	0.545455	0	0	ChlorplastXL_cross-linked_spectra.csv	AVAMSATEGLKR(11)-GLAAKGIYPAVDPLDSTSTMLQPR(5)	AVAMSATEGLKR-GLAAKGIYPAVDPLDSTSTMLQPR	ATCG00480.1(359)-ATCG00480.1(86)	ATCG00480	ATCG00480	ATCG00480-ATCG00480
E20230523_30.86790.86790.3.0.dta	3	2901.48	SDKKGMDLLVAEFEK(3)-DIKKPLLR(3)	Cross-Linked	PhoX_C	2901.48		1	0.991436	0.000123	0.042392	AT2G21870.1(163)-AT2G21870.1(155)/	Intra-Protein	24	1	22	7	1	1	0.714286	0.571429	0	0	ChlorplastXL_cross-linked_spectra.csv	DIKKPLLR(3)-SDKKGMDLLVAEFEK(3)	DIKKPLLR-SDKKGMDLLVAEFEK	AT2G21870.1(163)-AT2G21870.1(155)	AT2G21870	AT2G21870	AT2G21870-AT2G21870
E20230523_24.23807.23807.4.6.dta	4	2495.27	KDPTVTGVQAK(1)-RPPPPPPKEK(8)	Cross-Linked	PhoX_C	2495.27		1	0.991435	-0.001077	-0.431617	AT1G21500.1(80)-AT1G21500.1(77)/	Intra-Protein	19	1	12.5	6.5	1	1	0.5	0.555556	0	1	ChlorplastXL_cross-linked_spectra.csv	KDPTVTGVQAK(1)-RPPPPPPKEK(8)	KDPTVTGVQAK-RPPPPPPKEK	AT1G21500.1(80)-AT1G21500.1(77)	AT1G21500	AT1G21500	AT1G21500-AT1G21500
E20230523_04.6875.6875.4.0.dta	4	2152.03	EAGAGGDKKKK(10)-KSVETYK(1)	Cross-Linked	PhoX_C	2152.03		1	0.991434	0.000777	0.361054	AT3G45980.1(53)-AT2G37470.1(47)/AT3G45980.1(53)-AT3G45980.1(58)/AT3G45980.1(53)-AT5G59910.1(58)/AT5G59910.1(53)-AT2G37470.1(47)/AT5G59910.1(53)-AT3G45980.1(58)/AT5G59910.1(53)-AT5G59910.1(58)/	Intra-Protein	3	1	19	13	1	1	0.4	1	1	0	ChlorplastXL_cross-linked_spectra.csv	EAGAGGDKKKK(10)-KSVETYK(1)	EAGAGGDKKKK-KSVETYK	AT3G45980.1(53)-AT3G45980.1(58)	AT3G45980	AT3G45980	AT3G45980-AT3G45980
E20230523_04.33449.33449.5.0.dta	5	2611.4	KKPEKVTNPLFER(1)-KGVKVASK(4)	Cross-Linked	PhoX_C	2611.4		1	0.991434	-0.000588	-0.225167	AT3G62870.1(13)-AT3G62870.1(8)/	Intra-Protein	3	1	13	10	1	1	0.5	0.714286	0	2	ChlorplastXL_cross-linked_spectra.csv	KGVKVASK(4)-KKPEKVTNPLFER(1)	KGVKVASK-KKPEKVTNPLFER	AT3G62870.1(13)-AT3G62870.1(8)	AT3G62870	AT3G62870	AT3G62870-AT3G62870
E20230523_13.45090.45090.3.0.dta	3	1887.96	EKLVFVK(2)-IAAKDGGGK(4)	Cross-Linked	PhoX_C	1887.96		1	0.991434	0.000546	0.289201	AT4G16500.1(61)-AT4G16500.1(87)/	Intra-Protein	10	1	5.5	9.5	1	1	0.833333	0.75	0	0	ChlorplastXL_cross-linked_spectra.csv	EKLVFVK(2)-IAAKDGGGK(4)	EKLVFVK-IAAKDGGGK	AT4G16500.1(61)-AT4G16500.1(87)	AT4G16500	AT4G16500	AT4G16500-AT4G16500
E20230523_03.9257.9257.5.0.dta	5	2435.13	EESKGNDENVKR(4)-LKNYRK(2)	Cross-Linked	PhoX_C	2435.13		1	0.991433	-0.002223	-0.912886	AT1G22300.1(74)-AT1G22300.1(84)/	Intra-Protein	2	1	11.5	6.5	1	1	0.727273	0.8	0	1	ChlorplastXL_cross-linked_spectra.csv	EESKGNDENVKR(4)-LKNYRK(2)	EESKGNDENVKR-LKNYRK	AT1G22300.1(74)-AT1G22300.1(84)	AT1G22300	AT1G22300	AT1G22300-AT1G22300
E20230523_09.83781.83781.5.1.dta	5	4351.13	KAGAEVIGISGDDSASHKAFASK(18)-YKLPYTLLSDEGNKVR(2)	Cross-Linked	PhoX_C	4351.13		1	0.991431	0.0032	0.735441	AT3G26060.1(144)-AT3G26060.1(151)/	Intra-Protein	7	1	7.5	12.5	1	1	0.318182	0.533333	0	0	ChlorplastXL_cross-linked_spectra.csv	KAGAEVIGISGDDSASHKAFASK(18)-YKLPYTLLSDEGNKVR(2)	KAGAEVIGISGDDSASHKAFASK-YKLPYTLLSDEGNKVR	AT3G26060.1(144)-AT3G26060.1(151)	AT3G26060	AT3G26060	AT3G26060-AT3G26060
E20230523_23.82690.82690.3.1.dta	3	3446.65	STLSMQKTDPNVADAVAELR(7)-DTSAVISKVR(8)	Cross-Linked	PhoX_C	3446.65	Oxidation[M](5)	1	0.991428	-0.00286	-0.829791	AT1G03600.1(93)-AT1G03600.1(84)/	Intra-Protein	18	1	6	6	1	1	0.368421	0.444444	0	0	ChlorplastXL_cross-linked_spectra.csv	DTSAVISKVR(8)-STLSMQKTDPNVADAVAELR(7)	DTSAVISKVR-STLSMQKTDPNVADAVAELR	AT1G03600.1(93)-AT1G03600.1(84)	AT1G03600	AT1G03600	AT1G03600-AT1G03600
E20230523_13.70841.70841.4.1.dta	4	3914.95	EETPAPVKEVEVPVTTEK(8)-AQEEIQKPTASVPVVK(1)	Cross-Linked	PhoX_C	3914.96		1	0.991428	-0.007787	-1.98904	AT1G22530.1(25)-AT1G22530.1(2)/	Intra-Protein	10	1	19	10	1	1	0.647059	0.4	0	1	ChlorplastXL_cross-linked_spectra.csv	AQEEIQKPTASVPVVK(1)-EETPAPVKEVEVPVTTEK(8)	AQEEIQKPTASVPVVK-EETPAPVKEVEVPVTTEK	AT1G22530.1(25)-AT1G22530.1(2)	AT1G22530	AT1G22530	AT1G22530-AT1G22530
E20230523_31.44254.44254.3.1.dta	3	1944.96	KAFTGYAK(1)-KYATVIR(1)	Cross-Linked	PhoX_C	1944.96		1	0.991427	-0.005104	-2.62422	AT1G43170.1(128)-AT1G43170.1(155)/	Intra-Protein	25	1	9.5	7.5	1	1	0.857143	0.833333	1	1	ChlorplastXL_cross-linked_spectra.csv	KAFTGYAK(1)-KYATVIR(1)	KAFTGYAK-KYATVIR	AT1G43170.1(128)-AT1G43170.1(155)	AT1G43170	AT1G43170	AT1G43170-AT1G43170
E20230523_33.28539.28539.4.0.dta	4	2028.91	WMSKQMR(4)-KIYQSAK(1)	Cross-Linked	PhoX_C	2028.91	Oxidation[M](6)	1	0.991426	-0.001707	-0.84134	AT4G27160.1(64)-AT4G27160.1(131)/	Intra-Protein	26	1	10	11	1	1	0.666667	0.833333	1	0	ChlorplastXL_cross-linked_spectra.csv	KIYQSAK(1)-WMSKQMR(4)	KIYQSAK-WMSKQMR	AT4G27160.1(64)-AT4G27160.1(131)	AT4G27160	AT4G27160	AT4G27160-AT4G27160
E20230523_15.25108.25108.3.4.dta	3	1896.87	LSSNKTVR(5)-KYEMGR(1)	Cross-Linked	PhoX_C	1896.87		1	0.991426	0.001836	0.967912	AT5G20290.1(42)-AT5G20290.1(26)/	Intra-Protein	12	1	14	6	1	1	1	1	0	0	ChlorplastXL_cross-linked_spectra.csv	KYEMGR(1)-LSSNKTVR(5)	KYEMGR-LSSNKTVR	AT5G20290.1(42)-AT5G20290.1(26)	AT5G20290	AT5G20290	AT5G20290-AT5G20290
E20230523_20.42285.42285.4.0.dta	4	2705.28	HKEHIAAYGEGNER(2)-AIDKLGLR(4)	Cross-Linked	PhoX_C	2705.28		1	0.991425	0.000171	0.06321	AT3G17820.1(278)-AT5G37600.1(272)/AT5G37600.1(278)-AT5G37600.1(272)/	Intra-Protein	16	1	18.5	7.5	1	1	0.538462	0.571429	0	0	ChlorplastXL_cross-linked_spectra.csv	AIDKLGLR(4)-HKEHIAAYGEGNER(2)	AIDKLGLR-HKEHIAAYGEGNER	AT5G37600.1(278)-AT5G37600.1(272)	AT5G37600	AT5G37600	AT5G37600-AT5G37600
E20230523_08.66367.66367.4.2.dta	4	3408.72	IPPAYTKTFQGPPHGIQVER(7)-ASVGFKAGVK(6)	Cross-Linked	PhoX_C	3408.71		1	0.991424	0.001458	0.427727	ATCG00490.1(146)-ATCG00490.1(14)/	Intra-Protein	6	1	18	8	1	1	0.684211	0.333333	0	0	ChlorplastXL_cross-linked_spectra.csv	ASVGFKAGVK(6)-IPPAYTKTFQGPPHGIQVER(7)	ASVGFKAGVK-IPPAYTKTFQGPPHGIQVER	ATCG00490.1(146)-ATCG00490.1(14)	ATCG00490	ATCG00490	ATCG00490-ATCG00490
E20230523_19.45559.45559.5.0.dta	5	3254.56	YQAHDPDNQFKVGDVVR(11)-LEKSRPISK(3)	Cross-Linked	PhoX_C	3254.56		1	0.991424	-0.001146	-0.352121	AT1G79850.1(99)-AT1G79850.1(108)/	Intra-Protein	15	1	37	20	1	1	0.875	0.75	0	3	ChlorplastXL_cross-linked_spectra.csv	LEKSRPISK(3)-YQAHDPDNQFKVGDVVR(11)	LEKSRPISK-YQAHDPDNQFKVGDVVR	AT1G79850.1(99)-AT1G79850.1(108)	AT1G79850	AT1G79850	AT1G79850-AT1G79850
E20230523_35.40446.40446.4.3.dta	4	2535.22	KYAPVCVTMPTAK(1)-RGTEAAKK(7)	Cross-Linked	PhoX_C	2535.21	Carbamidomethyl[C](6)	1	0.991424	0.00158	0.623222	AT1G51400.1(90)-AT1G51400.1(88)/AT1G51400.1(90)-AT3G21055.1(85)/	Intra-Protein	28	1	25.5	5.5	1	1	0.833333	0.571429	0	1	ChlorplastXL_cross-linked_spectra.csv	KYAPVCVTMPTAK(1)-RGTEAAKK(7)	KYAPVCVTMPTAK-RGTEAAKK	AT1G51400.1(90)-AT1G51400.1(88)	AT1G51400	AT1G51400	AT1G51400-AT1G51400
E20230523_29.66682.66682.4.1.dta	4	3110.58	LYAPESAPALALNAQIEKTK(18)-EKQQIK(2)	Cross-Linked	PhoX_C	3110.58		1	0.991423	0.001172	0.376779	AT1G31330.1(115)-AT1G31330.1(86)/	Intra-Protein	23	1	23.5	5.5	1	1	0.736842	0.8	0	1	ChlorplastXL_cross-linked_spectra.csv	EKQQIK(2)-LYAPESAPALALNAQIEKTK(18)	EKQQIK-LYAPESAPALALNAQIEKTK	AT1G31330.1(115)-AT1G31330.1(86)	AT1G31330	AT1G31330	AT1G31330-AT1G31330
E20230523_13.7269.7269.4.0.dta	4	1789.89	FTNKKGK(4)-EVSKAPK(4)	Cross-Linked	PhoX_C	1789.89		1	0.991423	-0.00024	-0.134087	AT4G31700.1(169)-AT4G31700.1(176)/	Intra-Protein	10	1	17	14	1	1	0.833333	0.666667	1	0	ChlorplastXL_cross-linked_spectra.csv	EVSKAPK(4)-FTNKKGK(4)	EVSKAPK-FTNKKGK	AT4G31700.1(169)-AT4G31700.1(176)	AT4G31700	AT4G31700	AT4G31700-AT4G31700
E20230523_34.101433.101433.5.0.dta	5	4811.37	SKPETGEVIGVFESLQPSDTDLGAKVPK(25)-ENVKNTAASVGEITLK(4)	Cross-Linked	PhoX_C	4811.39		1	0.991423	-0.023125	-4.8063	AT3G50820.1(315)-AT3G50820.1(275)/AT3G50820.1(315)-AT5G66570.1(276)/AT5G66570.1(316)-AT3G50820.1(275)/AT5G66570.1(316)-AT5G66570.1(276)/	Intra-Protein	27	1	11.5	6.5	1	1	0.333333	0.333333	0	0	ChlorplastXL_cross-linked_spectra.csv	ENVKNTAASVGEITLK(4)-SKPETGEVIGVFESLQPSDTDLGAKVPK(25)	ENVKNTAASVGEITLK-SKPETGEVIGVFESLQPSDTDLGAKVPK	AT3G50820.1(315)-AT3G50820.1(275)	AT3G50820	AT3G50820	AT3G50820-AT3G50820
E20230523_36.90578.90578.4.2.dta	4	3292.64	LFVKELDVQSDQNVSK(4)-VLSEVIDKFGK(8)	Cross-Linked	PhoX_C	3292.64		1	0.991422	0.001041	0.31616	AT5G10050.1(57)-AT5G10050.1(77)/	Intra-Protein	29	1	16.5	10.5	1	1	0.733333	0.5	0	0	ChlorplastXL_cross-linked_spectra.csv	LFVKELDVQSDQNVSK(4)-VLSEVIDKFGK(8)	LFVKELDVQSDQNVSK-VLSEVIDKFGK	AT5G10050.1(57)-AT5G10050.1(77)	AT5G10050	AT5G10050	AT5G10050-AT5G10050
E20230523_31.85556.85556.5.0.dta	5	5212.53	SKPETGEVIGVFESLQPSDTDLGAKVPKDVK(25)-ADSVSKNAPPEFQNTK(6)	Cross-Linked	PhoX_C	5212.52		1	0.99142	0.000877	0.168249	AT3G50820.1(315)-AT5G66570.1(152)/AT5G66570.1(316)-AT5G66570.1(152)/	Intra-Protein	25	1	15.5	4.5	1	1	0.3	0.2	0	0	ChlorplastXL_cross-linked_spectra.csv	ADSVSKNAPPEFQNTK(6)-SKPETGEVIGVFESLQPSDTDLGAKVPKDVK(25)	ADSVSKNAPPEFQNTK-SKPETGEVIGVFESLQPSDTDLGAKVPKDVK	AT5G66570.1(316)-AT5G66570.1(152)	AT5G66570	AT5G66570	AT5G66570-AT5G66570
E20230523_28.40003.40003.4.5.dta	4	2987.53	RDAPPGQKVGLIAAR(8)-LRGQAAASAAKAD(11)	Cross-Linked	PhoX_C	2987.52		1	0.99142	0.011848	3.96583	AT2G18020.1(234)-AT2G18020.1(256)/	Intra-Protein	22	1	14	10	1	1	0.714286	0.5	1	0	ChlorplastXL_cross-linked_spectra.csv	LRGQAAASAAKAD(11)-RDAPPGQKVGLIAAR(8)	LRGQAAASAAKAD-RDAPPGQKVGLIAAR	AT2G18020.1(234)-AT2G18020.1(256)	AT2G18020	AT2G18020	AT2G18020-AT2G18020
E20230523_23.49675.49675.4.0.dta	4	2826.36	RAEQYSKEYAEK(7)-EKELISLKR(2)	Cross-Linked	PhoX_C	2826.37		1	0.991418	-0.005875	-2.07864	AT2G01250.1(53)-AT2G01250.1(60)/	Intra-Protein	18	1	12	11	1	1	0.454545	0.75	0	1	ChlorplastXL_cross-linked_spectra.csv	EKELISLKR(2)-RAEQYSKEYAEK(7)	EKELISLKR-RAEQYSKEYAEK	AT2G01250.1(53)-AT2G01250.1(60)	AT2G01250	AT2G01250	AT2G01250-AT2G01250
E20230523_13.41496.41496.3.1.dta	3	2202.07	KETVTLAMQK(1)-KTPEIEK(1)	Cross-Linked	PhoX_C	2202.08		1	0.991418	-0.00485	-2.20247	AT1G02910.1(307)-AT1G02910.1(340)/	Intra-Protein	10	1	12	9	1	1	0.777778	0.666667	1	2	ChlorplastXL_cross-linked_spectra.csv	KETVTLAMQK(1)-KTPEIEK(1)	KETVTLAMQK-KTPEIEK	AT1G02910.1(307)-AT1G02910.1(340)	AT1G02910	AT1G02910	AT1G02910-AT1G02910
E20230523_34.60360.60360.3.0.dta	3	2369.32	AFLVEEQKIVK(8)-KVLKLQK(4)	Cross-Linked	PhoX_C	2369.32		1	0.991416	-0.002225	-0.939086	AT1G26880.1(101)-AT1G26880.1(108)/AT1G26880.1(101)-AT1G69620.1(108)/AT1G26880.1(101)-AT3G28900.1(108)/AT1G69620.1(101)-AT1G26880.1(108)/AT1G69620.1(101)-AT1G69620.1(108)/AT1G69620.1(101)-AT3G28900.1(108)/AT3G28900.1(101)-AT1G26880.1(108)/AT3G28900.1(101)-AT1G69620.1(108)/AT3G28900.1(101)-AT3G28900.1(108)/	Intra-Protein	27	1	23.5	13.5	1	1	1	1	0	0	ChlorplastXL_cross-linked_spectra.csv	AFLVEEQKIVK(8)-KVLKLQK(4)	AFLVEEQKIVK-KVLKLQK	AT1G26880.1(101)-AT1G26880.1(108)	AT1G26880	AT1G26880	AT1G26880-AT1G26880
E20230523_02.78604.78604.3.1.dta	3	2299.15	VKQLLEVAASK(2)-AKWDAWK(2)	Cross-Linked	PhoX_C	2299.15		1	0.991415	1.9e-05	0.008264	AT1G31812.1(80)-AT1G31812.1(56)/	Intra-Protein	1	1	14.5	6.5	1	1	0.8	0.666667	0	1	ChlorplastXL_cross-linked_spectra.csv	AKWDAWK(2)-VKQLLEVAASK(2)	AKWDAWK-VKQLLEVAASK	AT1G31812.1(80)-AT1G31812.1(56)	AT1G31812	AT1G31812	AT1G31812-AT1G31812
E20230523_35.82394.82394.5.1.dta	5	3773.72	LTYYTPEYETKDTDILAAFR(11)-QKNHGMHFR(2)	Cross-Linked	PhoX_C	3773.71		1	0.991415	0.00675	1.78869	ATCG00490.1(32)-ATCG00490.1(305)/	Intra-Protein	28	1	24.5	5.5	1	1	0.684211	0.625	0	1	ChlorplastXL_cross-linked_spectra.csv	LTYYTPEYETKDTDILAAFR(11)-QKNHGMHFR(2)	LTYYTPEYETKDTDILAAFR-QKNHGMHFR	ATCG00490.1(32)-ATCG00490.1(305)	ATCG00490	ATCG00490	ATCG00490-ATCG00490
E20230523_35.68808.68808.5.0.dta	5	3884.92	SKSKFQEVPETGVTFGDVAGADQAK(4)-VQILKVHSR(5)	Cross-Linked	PhoX_C	3884.92		1	0.991412	0.000624	0.160621	AT5G42270.1(238)-AT5G42270.1(430)/	Intra-Protein	28	1	44.5	8.5	1	1	0.541667	0.875	0	0	ChlorplastXL_cross-linked_spectra.csv	SKSKFQEVPETGVTFGDVAGADQAK(4)-VQILKVHSR(5)	SKSKFQEVPETGVTFGDVAGADQAK-VQILKVHSR	AT5G42270.1(238)-AT5G42270.1(430)	AT5G42270	AT5G42270	AT5G42270-AT5G42270
E20230523_18.58272.58272.3.0.dta	3	2805.37	ANTKALAENEGEGIAK(4)-VSIAKTSFK(5)	Cross-Linked	PhoX_C	2805.37		1	0.991412	0.003334	1.18843	AT3G16950.1(480)-AT4G16155.1(532)/AT4G16155.1(540)-AT4G16155.1(532)/	Intra-Protein	14	1	9	5	1	1	0.6	0.5	0	1	ChlorplastXL_cross-linked_spectra.csv	ANTKALAENEGEGIAK(4)-VSIAKTSFK(5)	ANTKALAENEGEGIAK-VSIAKTSFK	AT4G16155.1(540)-AT4G16155.1(532)	AT4G16155	AT4G16155	AT4G16155-AT4G16155
E20230523_38.30779.30779.5.1.dta	5	2870.42	TVAKPKGPSGSPWYGSDR(6)-KTVAKPK(1)	Cross-Linked	PhoX_C	2870.42		1	0.99141	0.000594	0.206938	AT1G29910.1(43)-AT1G29910.1(37)/AT1G29910.1(43)-AT1G29920.1(37)/AT1G29910.1(43)-AT1G29930.1(37)/AT1G29910.1(43)-AT2G34420.1(35)/AT1G29920.1(43)-AT1G29910.1(37)/AT1G29920.1(43)-AT1G29920.1(37)/AT1G29920.1(43)-AT1G29930.1(37)/AT1G29920.1(43)-AT2G34420.1(35)/AT1G29930.1(43)-AT1G29910.1(37)/AT1G29930.1(43)-AT1G29920.1(37)/AT1G29930.1(43)-AT1G29930.1(37)/AT1G29930.1(43)-AT2G34420.1(35)/AT2G34420.1(41)-AT1G29910.1(37)/AT2G34420.1(41)-AT1G29920.1(37)/AT2G34420.1(41)-AT1G29930.1(37)/AT2G34420.1(41)-AT2G34420.1(35)/	Intra-Protein	30	1	11.5	4.5	1	1	0.411765	0.5	0	0	ChlorplastXL_cross-linked_spectra.csv	KTVAKPK(1)-TVAKPKGPSGSPWYGSDR(6)	KTVAKPK-TVAKPKGPSGSPWYGSDR	AT1G29910.1(43)-AT1G29910.1(37)	AT1G29910	AT1G29910	AT1G29910-AT1G29910
E20230523_05.77747.77747.5.0.dta	5	4348.98	AVYECLRGGLDFTKDDENVNSQPFMR(14)-LGLSAKNYGR(6)	Cross-Linked	PhoX_C	4348.98	Carbamidomethyl[C](5)	1	0.99141	0.001181	0.271558	ATCG00490.1(201)-ATCG00490.1(183)/	Intra-Protein	4	1	7.5	6.5	1	1	0.28	0.666667	0	0	ChlorplastXL_cross-linked_spectra.csv	AVYECLRGGLDFTKDDENVNSQPFMR(14)-LGLSAKNYGR(6)	AVYECLRGGLDFTKDDENVNSQPFMR-LGLSAKNYGR	ATCG00490.1(201)-ATCG00490.1(183)	ATCG00490	ATCG00490	ATCG00490-ATCG00490
E20230523_17.80886.80886.3.0.dta	3	2460.21	DLKLDSIVMGSR(3)-EKLVDAVK(2)	Cross-Linked	PhoX_C	2460.21	Oxidation[M](9)	1	0.991409	0.000922	0.374765	AT3G53990.1(119)-AT3G53990.1(110)/	Intra-Protein	13	1	11	9	1	1	0.545455	0.571429	0	1	ChlorplastXL_cross-linked_spectra.csv	DLKLDSIVMGSR(3)-EKLVDAVK(2)	DLKLDSIVMGSR-EKLVDAVK	AT3G53990.1(119)-AT3G53990.1(110)	AT3G53990	AT3G53990	AT3G53990-AT3G53990
E20230523_13.23801.23801.4.0.dta	4	1718.78	WFKGAR(3)-AQAGDKR(6)	Cross-Linked	PhoX_C	1718.78		1	0.991409	-0.000827	-0.481155	AT1G06680.1(247)-AT1G06680.1(243)/	Intra-Protein	10	1	17.5	21.5	1	1	1	1	0	0	ChlorplastXL_cross-linked_spectra.csv	AQAGDKR(6)-WFKGAR(3)	AQAGDKR-WFKGAR	AT1G06680.1(247)-AT1G06680.1(243)	AT1G06680	AT1G06680	AT1G06680-AT1G06680
E20230523_24.71667.71667.5.1.dta	5	3700.73	VFPNGEVQYLHPKDGVYPEK(13)-KEQCLALGTR(1)	Cross-Linked	PhoX_C	3700.75	Carbamidomethyl[C](27)	1	0.991407	-0.015761	-4.25887	AT4G02770.1(167)-AT4G02770.1(132)/	Intra-Protein	19	1	21	19	1	1	0.578947	0.888889	0	0	ChlorplastXL_cross-linked_spectra.csv	KEQCLALGTR(1)-VFPNGEVQYLHPKDGVYPEK(13)	KEQCLALGTR-VFPNGEVQYLHPKDGVYPEK	AT4G02770.1(167)-AT4G02770.1(132)	AT4G02770	AT4G02770	AT4G02770-AT4G02770
E20230523_31.22077.22077.4.2.dta	4	1936.1	AKEKVAPK(2)-KVLKLQK(1)	Cross-Linked	PhoX_C	1936.1		1	0.991406	-0.00062	-0.320231	AT1G26880.1(113)-AT1G26880.1(105)/AT1G26880.1(113)-AT1G69620.1(105)/AT1G26880.1(113)-AT3G28900.1(105)/AT1G69620.1(113)-AT1G26880.1(105)/AT1G69620.1(113)-AT1G69620.1(105)/AT1G69620.1(113)-AT3G28900.1(105)/	Intra-Protein	25	1	8	6	1	1	0.714286	0.666667	1	0	ChlorplastXL_cross-linked_spectra.csv	AKEKVAPK(2)-KVLKLQK(1)	AKEKVAPK-KVLKLQK	AT1G26880.1(113)-AT1G26880.1(105)	AT1G26880	AT1G26880	AT1G26880-AT1G26880
E20230523_36.51222.51222.3.0.dta	3	2149.05	SMKAGLQFPVGR(3)-TKSVSK(2)	Cross-Linked	PhoX_C	2149.05		1	0.991405	0.000528	0.24569	AT5G59870.1(30)-AT5G59870.1(23)/	Intra-Protein	29	1	21	7	1	1	0.818182	0.6	0	2	ChlorplastXL_cross-linked_spectra.csv	SMKAGLQFPVGR(3)-TKSVSK(2)	SMKAGLQFPVGR-TKSVSK	AT5G59870.1(30)-AT5G59870.1(23)	AT5G59870	AT5G59870	AT5G59870-AT5G59870
E20230523_26.49376.49376.4.4.dta	4	2258.1	KFTSAFPHVER(1)-KVLGDAK(1)	Cross-Linked	PhoX_C	2258.1		1	0.991399	0.001993	0.8826	AT1G57720.1(178)-AT1G57720.1(201)/	Intra-Protein	21	1	9	10	1	1	0.6	0.666667	0	1	ChlorplastXL_cross-linked_spectra.csv	KFTSAFPHVER(1)-KVLGDAK(1)	KFTSAFPHVER-KVLGDAK	AT1G57720.1(178)-AT1G57720.1(201)	AT1G57720	AT1G57720	AT1G57720-AT1G57720
E20230523_14.73841.73841.4.1.dta	4	3114.53	NPAYKGKWSSPLIDNPAYK(5)-GIWKPR(4)	Cross-Linked	PhoX_C	3114.52		1	0.991398	0.003517	1.12923	AT5G61790.1(327)-AT5G61790.1(345)/AT5G61790.1(327)-AT5G07340.1(347)/AT5G07340.1(329)-AT5G61790.1(345)/AT5G07340.1(329)-AT5G07340.1(347)/	Intra-Protein	11	1	32.5	8.5	1	1	0.777778	0.8	0	0	ChlorplastXL_cross-linked_spectra.csv	GIWKPR(4)-NPAYKGKWSSPLIDNPAYK(5)	GIWKPR-NPAYKGKWSSPLIDNPAYK	AT5G61790.1(327)-AT5G61790.1(345)	AT5G61790	AT5G61790	AT5G61790-AT5G61790
E20230523_33.61406.61406.6.0.dta	6	4833.46	DSPAAAAAPDGATATKPKPPPIGPK(16)-NVGSVVAVDQDPKTRYPVVVR(13)	Cross-Linked	PhoX_C	4833.46		1	0.991397	-0.003645	-0.754118	AT4G28750.1(73)-AT2G20260.1(114)/AT4G28750.1(73)-AT4G28750.1(111)/	Intra-Protein	26	1	19.5	10.5	1	1	0.375	0.25	0	0	ChlorplastXL_cross-linked_spectra.csv	DSPAAAAAPDGATATKPKPPPIGPK(16)-NVGSVVAVDQDPKTRYPVVVR(13)	DSPAAAAAPDGATATKPKPPPIGPK-NVGSVVAVDQDPKTRYPVVVR	AT4G28750.1(73)-AT4G28750.1(111)	AT4G28750	AT4G28750	AT4G28750-AT4G28750
E20230523_36.96413.96413.5.0.dta	5	5011.55	SKPETGEVIGVFESLQPSDTDLGAKVPKDVK(25)-NTAASVGEITLKVTK(12)	Cross-Linked	PhoX_C	5011.54		1	0.991396	0.007143	1.42531	AT3G50820.1(315)-AT5G66570.1(288)/AT5G66570.1(316)-AT5G66570.1(288)/	Intra-Protein	29	1	23	16	1	1	0.533333	0.5	0	0	ChlorplastXL_cross-linked_spectra.csv	NTAASVGEITLKVTK(12)-SKPETGEVIGVFESLQPSDTDLGAKVPKDVK(25)	NTAASVGEITLKVTK-SKPETGEVIGVFESLQPSDTDLGAKVPKDVK	AT5G66570.1(316)-AT5G66570.1(288)	AT5G66570	AT5G66570	AT5G66570-AT5G66570
E20230523_29.87091.87091.5.0.dta	5	3787.78	VNGYSEIEREKLNLINSTYK(11)-NVETEADKFR(8)	Cross-Linked	PhoX_C	3787.78		1	0.991396	-0.002021	-0.533557	ATCG00130.1(107)-ATCG00130.1(94)/	Intra-Protein	23	1	9.5	11.5	1	1	0.368421	0.444444	0	0	ChlorplastXL_cross-linked_spectra.csv	NVETEADKFR(8)-VNGYSEIEREKLNLINSTYK(11)	NVETEADKFR-VNGYSEIEREKLNLINSTYK	ATCG00130.1(107)-ATCG00130.1(94)	ATCG00130	ATCG00130	ATCG00130-ATCG00130
E20230523_02.45631.45631.4.0.dta	4	2421.2	KYQAFAQTLQQSR(1)-KSPIAK(1)	Cross-Linked	PhoX_C	2421.2		1	0.991395	0.000472	0.194945	AT3G09840.1(758)-AT3G09840.1(667)/AT3G53230.1(757)-AT3G09840.1(667)/AT5G03340.1(758)-AT3G09840.1(667)/	Intra-Protein	1	1	8	7	1	1	0.416667	0.6	0	2	ChlorplastXL_cross-linked_spectra.csv	KSPIAK(1)-KYQAFAQTLQQSR(1)	KSPIAK-KYQAFAQTLQQSR	AT3G09840.1(758)-AT3G09840.1(667)	AT3G09840	AT3G09840	AT3G09840-AT3G09840
E20230523_35.92389.92389.5.0.dta	5	3411.7	KETQVEVEEKLAEGR(1)-AARAEIAAALNKMK(12)	Cross-Linked	PhoX_C	3411.7		1	0.991394	0.000328	0.09614	AT4G32260.1(162)-AT4G32260.1(159)/	Intra-Protein	28	1	16	10	1	1	0.714286	0.307692	0	0	ChlorplastXL_cross-linked_spectra.csv	AARAEIAAALNKMK(12)-KETQVEVEEKLAEGR(1)	AARAEIAAALNKMK-KETQVEVEEKLAEGR	AT4G32260.1(162)-AT4G32260.1(159)	AT4G32260	AT4G32260	AT4G32260-AT4G32260
E20230523_29.93910.93910.3.0.dta	3	2387.24	EQLKYLVLEAVR(4)-DVKISR(3)	Cross-Linked	PhoX_C	2387.24		1	0.991393	0.000221	0.092576	AT1G08520.1(345)-AT1G08520.1(338)/	Intra-Protein	23	1	19.5	8.5	1	1	0.909091	0.8	0	2	ChlorplastXL_cross-linked_spectra.csv	DVKISR(3)-EQLKYLVLEAVR(4)	DVKISR-EQLKYLVLEAVR	AT1G08520.1(345)-AT1G08520.1(338)	AT1G08520	AT1G08520	AT1G08520-AT1G08520
E20230523_18.56942.56942.4.0.dta	4	2839.48	KLEEDLGSAKGEILR(1)-EVLEKKVK(5)	Cross-Linked	PhoX_C	2839.49		1	0.991393	-0.000987	-0.347598	AT3G16000.1(673)-AT3G16000.1(669)/	Intra-Protein	14	1	21	16	1	1	0.928571	0.857143	1	0	ChlorplastXL_cross-linked_spectra.csv	EVLEKKVK(5)-KLEEDLGSAKGEILR(1)	EVLEKKVK-KLEEDLGSAKGEILR	AT3G16000.1(673)-AT3G16000.1(669)	AT3G16000	AT3G16000	AT3G16000-AT3G16000
E20230523_28.52170.52170.4.0.dta	4	2442.18	MKETAEAYLGKK(2)-TVFDVKR(6)	Cross-Linked	PhoX_C	2442.18		1	0.991392	-0.000498	-0.203916	AT5G42020.1(160)-AT5G42020.1(102)/AT5G42020.1(160)-AT5G28540.1(102)/AT5G28540.1(160)-AT5G42020.1(102)/AT5G28540.1(160)-AT5G28540.1(102)/	Intra-Protein	22	1	17	13	1	1	0.909091	0.5	0	1	ChlorplastXL_cross-linked_spectra.csv	MKETAEAYLGKK(2)-TVFDVKR(6)	MKETAEAYLGKK-TVFDVKR	AT5G42020.1(160)-AT5G42020.1(102)	AT5G42020	AT5G42020	AT5G42020-AT5G42020
E20230523_26.139706.139706.4.0.dta	4	4577.41	DAPALVDLATGQEILATGIKVVDLLAPYQR(20)-GGKIGLFGGAGVGK(3)	Cross-Linked	PhoX_C	4577.41		1	0.991391	0.00391	0.854196	AT5G08670.1(213)-AT5G08670.1(226)/AT5G08670.1(213)-AT5G08680.1(229)/AT5G08670.1(213)-AT5G08690.1(226)/AT5G08670.1(213)-ATCG00480.1(167)/AT5G08680.1(216)-AT5G08670.1(226)/AT5G08680.1(216)-AT5G08680.1(229)/AT5G08680.1(216)-AT5G08690.1(226)/AT5G08680.1(216)-ATCG00480.1(167)/AT5G08690.1(213)-AT5G08670.1(226)/AT5G08690.1(213)-AT5G08680.1(229)/AT5G08690.1(213)-AT5G08690.1(226)/AT5G08690.1(213)-ATCG00480.1(167)/	Intra-Protein	21	1	13	4	1	1	0.413793	0.307692	0	0	ChlorplastXL_cross-linked_spectra.csv	DAPALVDLATGQEILATGIKVVDLLAPYQR(20)-GGKIGLFGGAGVGK(3)	DAPALVDLATGQEILATGIKVVDLLAPYQR-GGKIGLFGGAGVGK	AT5G08670.1(213)-AT5G08670.1(226)	AT5G08670	AT5G08670	AT5G08670-AT5G08670
E20230523_18.57907.57907.5.1.dta	5	4848.18	GGSTGYDNAVALPAGGRGDEEELSKENVK(25)-ADSVSKNAPPDFQNTK(6)	Cross-Linked	PhoX_C	4848.19		1	0.99139	-0.014493	-2.98936	AT3G50820.1(271)-AT3G50820.1(151)/	Intra-Protein	14	1	12.5	14.5	1	1	0.214286	0.6	0	0	ChlorplastXL_cross-linked_spectra.csv	ADSVSKNAPPDFQNTK(6)-GGSTGYDNAVALPAGGRGDEEELSKENVK(25)	ADSVSKNAPPDFQNTK-GGSTGYDNAVALPAGGRGDEEELSKENVK	AT3G50820.1(271)-AT3G50820.1(151)	AT3G50820	AT3G50820	AT3G50820-AT3G50820
E20230523_05.26093.26093.3.2.dta	3	2135.99	KVSEEDYVK(1)-LDAQQKK(6)	Cross-Linked	PhoX_C	2135.99		1	0.99139	0.000913	0.427437	AT5G17920.1(457)-AT3G03780.1(425)/AT5G17920.1(457)-AT5G17920.1(425)/	Intra-Protein	4	1	11.5	11.5	1	1	1	0.833333	0	1	ChlorplastXL_cross-linked_spectra.csv	KVSEEDYVK(1)-LDAQQKK(6)	KVSEEDYVK-LDAQQKK	AT5G17920.1(457)-AT5G17920.1(425)	AT5G17920	AT5G17920	AT5G17920-AT5G17920
E20230523_09.101486.101486.5.0.dta	5	4121.09	SDILADKGLSDLFVSNGELK(7)-KPGTICHNPKLALTLK(10)	Cross-Linked	PhoX_C	4121.1	Carbamidomethyl[C](29)	1	0.991389	-0.014318	-3.47431	AT4G39640.1(181)-AT4G39640.1(204)/	Intra-Protein	7	1	25	11	1	1	0.736842	0.666667	0	0	ChlorplastXL_cross-linked_spectra.csv	KPGTICHNPKLALTLK(10)-SDILADKGLSDLFVSNGELK(7)	KPGTICHNPKLALTLK-SDILADKGLSDLFVSNGELK	AT4G39640.1(181)-AT4G39640.1(204)	AT4G39640	AT4G39640	AT4G39640-AT4G39640
E20230523_35.43472.43472.4.0.dta	4	2024.03	YLKYLTK(3)-VIAANKDR(6)	Cross-Linked	PhoX_C	2024.03		1	0.991389	0.001051	0.519262	AT3G05560.1(80)-AT3G05560.1(103)/AT3G05560.1(80)-AT5G27770.1(103)/AT5G27770.1(80)-AT3G05560.1(103)/AT5G27770.1(80)-AT5G27770.1(103)/	Intra-Protein	28	1	9	8	1	1	0.833333	0.714286	0	0	ChlorplastXL_cross-linked_spectra.csv	VIAANKDR(6)-YLKYLTK(3)	VIAANKDR-YLKYLTK	AT3G05560.1(80)-AT3G05560.1(103)	AT3G05560	AT3G05560	AT3G05560-AT3G05560
E20230523_10.17497.17497.4.0.dta	4	1755.92	EKKQER(2)-ISKLIR(3)	Cross-Linked	PhoX_C	1755.92		1	0.991388	5.1e-05	0.029045	AT4G11420.1(783)-AT1G19140.1(170)/AT4G11420.1(783)-AT4G11420.1(778)/	Intra-Protein	8	1	7	11	1	1	0.8	1	1	0	ChlorplastXL_cross-linked_spectra.csv	EKKQER(2)-ISKLIR(3)	EKKQER-ISKLIR	AT4G11420.1(783)-AT4G11420.1(778)	AT4G11420	AT4G11420	AT4G11420-AT4G11420
E20230523_34.43436.43436.4.1.dta	4	2524.23	KDSPPWIAIQK(1)-VVHCKPHR(5)	Cross-Linked	PhoX_C	2524.23	Carbamidomethyl[C](18)	1	0.991388	-0.001758	-0.69645	AT3G45780.1(640)-AT3G45780.1(636)/	Intra-Protein	27	1	14	6	1	1	0.6	0.571429	0	1	ChlorplastXL_cross-linked_spectra.csv	KDSPPWIAIQK(1)-VVHCKPHR(5)	KDSPPWIAIQK-VVHCKPHR	AT3G45780.1(640)-AT3G45780.1(636)	AT3G45780	AT3G45780	AT3G45780-AT3G45780
E20230523_35.29998.29998.5.0.dta	5	2870.43	TVAKPKGPSGSPWYGSDR(4)-KTVAKPK(1)	Cross-Linked	PhoX_C	2870.42		1	0.991388	0.004929	1.71717	AT1G29910.1(41)-AT1G29910.1(37)/AT1G29910.1(41)-AT1G29920.1(37)/AT1G29910.1(41)-AT1G29930.1(37)/AT1G29910.1(41)-AT2G34420.1(35)/AT1G29920.1(41)-AT1G29910.1(37)/AT1G29920.1(41)-AT1G29920.1(37)/AT1G29920.1(41)-AT1G29930.1(37)/AT1G29920.1(41)-AT2G34420.1(35)/AT1G29930.1(41)-AT1G29910.1(37)/AT1G29930.1(41)-AT1G29920.1(37)/AT1G29930.1(41)-AT1G29930.1(37)/AT1G29930.1(41)-AT2G34420.1(35)/AT2G34420.1(39)-AT1G29910.1(37)/AT2G34420.1(39)-AT1G29920.1(37)/AT2G34420.1(39)-AT1G29930.1(37)/AT2G34420.1(39)-AT2G34420.1(35)/	Intra-Protein	28	1	23.5	8.5	1	1	0.529412	0.833333	0	0	ChlorplastXL_cross-linked_spectra.csv	KTVAKPK(1)-TVAKPKGPSGSPWYGSDR(4)	KTVAKPK-TVAKPKGPSGSPWYGSDR	AT1G29910.1(41)-AT1G29910.1(37)	AT1G29910	AT1G29910	AT1G29910-AT1G29910
E20230523_31.42747.42747.5.0.dta	5	2904.43	ESKKQEEGIVVNKFK(13)-PKNPYTGR(2)	Cross-Linked	PhoX_C	2904.43		1	0.991387	8.1e-05	0.027888	AT5G66190.1(77)-AT5G66190.1(81)/	Intra-Protein	25	1	10	11	1	1	0.214286	0.857143	0	1	ChlorplastXL_cross-linked_spectra.csv	ESKKQEEGIVVNKFK(13)-PKNPYTGR(2)	ESKKQEEGIVVNKFK-PKNPYTGR	AT5G66190.1(77)-AT5G66190.1(81)	AT5G66190	AT5G66190	AT5G66190-AT5G66190
E20230523_04.58598.58598.5.0.dta	5	2921.38	YYKDFLSQGVRPSALK(3)-YEKESGK(3)	Cross-Linked	PhoX_C	2921.38		1	0.991386	0.00211	0.722262	AT3G09260.1(507)-AT3G09260.1(500)/	Intra-Protein	3	1	22	6	1	1	0.6	0.333333	0	1	ChlorplastXL_cross-linked_spectra.csv	YEKESGK(3)-YYKDFLSQGVRPSALK(3)	YEKESGK-YYKDFLSQGVRPSALK	AT3G09260.1(507)-AT3G09260.1(500)	AT3G09260	AT3G09260	AT3G09260-AT3G09260
E20230523_12.47623.47623.5.0.dta	5	2651.38	RVTIMPKDIQLAR(7)-KSTGGKAPR(6)	Cross-Linked	PhoX_C	2651.38		1	0.991386	-0.000526	-0.198387	AT1G09200.1(123)-AT1G09200.1(15)/AT1G09200.1(123)-AT3G27360.1(15)/AT1G09200.1(123)-AT4G40030.1(15)/AT1G09200.1(123)-AT5G10390.1(15)/AT1G09200.1(123)-AT5G10400.1(15)/AT1G09200.1(123)-AT5G65360.1(15)/AT3G27360.1(123)-AT1G09200.1(15)/AT3G27360.1(123)-AT3G27360.1(15)/AT3G27360.1(123)-AT4G40030.1(15)/AT3G27360.1(123)-AT5G10390.1(15)/AT3G27360.1(123)-AT5G10400.1(15)/AT3G27360.1(123)-AT5G65360.1(15)/AT4G40030.1(123)-AT1G09200.1(15)/AT4G40030.1(123)-AT3G27360.1(15)/AT4G40030.1(123)-AT4G40030.1(15)/AT4G40030.1(123)-AT5G10390.1(15)/AT4G40030.1(123)-AT5G10400.1(15)/AT4G40030.1(123)-AT5G65360.1(15)/AT5G10390.1(123)-AT1G09200.1(15)/AT5G10390.1(123)-AT3G27360.1(15)/AT5G10390.1(123)-AT4G40030.1(15)/AT5G10390.1(123)-AT5G10390.1(15)/AT5G10390.1(123)-AT5G10400.1(15)/AT5G10390.1(123)-AT5G65360.1(15)/AT5G10400.1(123)-AT1G09200.1(15)/AT5G10400.1(123)-AT3G27360.1(15)/AT5G10400.1(123)-AT4G40030.1(15)/AT5G10400.1(123)-AT5G10390.1(15)/AT5G10400.1(123)-AT5G10400.1(15)/AT5G10400.1(123)-AT5G65360.1(15)/AT5G65360.1(123)-AT1G09200.1(15)/AT5G65360.1(123)-AT3G27360.1(15)/AT5G65360.1(123)-AT4G40030.1(15)/AT5G65360.1(123)-AT5G10390.1(15)/AT5G65360.1(123)-AT5G10400.1(15)/AT5G65360.1(123)-AT5G65360.1(15)/	Intra-Protein	9	1	20	7	1	1	0.75	0.5	0	1	ChlorplastXL_cross-linked_spectra.csv	KSTGGKAPR(6)-RVTIMPKDIQLAR(7)	KSTGGKAPR-RVTIMPKDIQLAR	AT1G09200.1(123)-AT1G09200.1(15)	AT1G09200	AT1G09200	AT1G09200-AT1G09200
E20230523_26.22658.22658.5.0.dta	5	2848.41	KLVSKWHPTTK(5)-GNKPDKDAADKR(11)	Cross-Linked	PhoX_C	2848.41		1	0.991385	-0.000103	-0.03616	AT3G32930.1(140)-AT3G32930.1(134)/	Intra-Protein	21	1	9	11	1	1	0.6	0.363636	0	0	ChlorplastXL_cross-linked_spectra.csv	GNKPDKDAADKR(11)-KLVSKWHPTTK(5)	GNKPDKDAADKR-KLVSKWHPTTK	AT3G32930.1(140)-AT3G32930.1(134)	AT3G32930	AT3G32930	AT3G32930-AT3G32930
E20230523_30.98690.98690.6.0.dta	6	4711.22	TQTTHAQPDDLIDFFHLKSR(18)-KGMSQLELEDQVQDDLKR(1)	Cross-Linked	PhoX_C	4711.21		1	0.991384	0.001807	0.383553	AT4G31480.1(679)-AT4G31480.1(682)/AT4G31480.1(679)-AT4G31490.1(682)/AT4G31490.1(679)-AT4G31480.1(682)/AT4G31490.1(679)-AT4G31490.1(682)/	Intra-Protein	24	1	10.5	21.5	1	1	0.368421	0.764706	0	0	ChlorplastXL_cross-linked_spectra.csv	KGMSQLELEDQVQDDLKR(1)-TQTTHAQPDDLIDFFHLKSR(18)	KGMSQLELEDQVQDDLKR-TQTTHAQPDDLIDFFHLKSR	AT4G31480.1(679)-AT4G31480.1(682)	AT4G31480	AT4G31480	AT4G31480-AT4G31480
E20230523_15.28065.28065.4.1.dta	4	2125.98	VWTGKDAHSR(5)-DKAALSR(2)	Cross-Linked	PhoX_C	2125.98		1	0.991383	0.000957	0.450145	AT1G73990.1(568)-AT1G73990.1(544)/	Intra-Protein	12	1	13	6	1	1	0.777778	0.833333	0	0	ChlorplastXL_cross-linked_spectra.csv	DKAALSR(2)-VWTGKDAHSR(5)	DKAALSR-VWTGKDAHSR	AT1G73990.1(568)-AT1G73990.1(544)	AT1G73990	AT1G73990	AT1G73990-AT1G73990
E20230523_38.98113.98113.5.0.dta	5	5389.58	GSSFLDPKGRGGSTGYDNAVALPAGGR(8)-GDEEELVKENVKNTAASVGEITLK(8)	Cross-Linked	PhoX_C	5389.59		1	0.991382	-0.00293	-0.543641	AT3G50820.1(244)-AT5G66570.1(272)/AT5G66570.1(245)-AT5G66570.1(272)/	Intra-Protein	30	1	11	14	1	1	0.230769	0.478261	0	0	ChlorplastXL_cross-linked_spectra.csv	GDEEELVKENVKNTAASVGEITLK(8)-GSSFLDPKGRGGSTGYDNAVALPAGGR(8)	GDEEELVKENVKNTAASVGEITLK-GSSFLDPKGRGGSTGYDNAVALPAGGR	AT5G66570.1(245)-AT5G66570.1(272)	AT5G66570	AT5G66570	AT5G66570-AT5G66570
E20230523_08.21292.21292.3.1.dta	3	1834.92	NKVAAIHK(2)-LAEEKR(5)	Cross-Linked	PhoX_C	1834.92		1	0.991382	0.000191	0.104092	AT2G45820.1(143)-AT2G45820.1(154)/AT3G61260.1(165)-AT2G45820.1(154)/	Intra-Protein	6	1	12	7	1	1	0.714286	0.8	0	1	ChlorplastXL_cross-linked_spectra.csv	LAEEKR(5)-NKVAAIHK(2)	LAEEKR-NKVAAIHK	AT2G45820.1(143)-AT2G45820.1(154)	AT2G45820	AT2G45820	AT2G45820-AT2G45820
E20230523_13.86341.86341.3.0.dta	3	3115.6	VFVPGKPPIDYQGAR(6)-SISQFAIKQIK(8)	Cross-Linked	PhoX_C	3115.6		1	0.99138	-0.004424	-1.41995	AT1G04980.1(115)-AT1G04980.1(135)/	Intra-Protein	10	1	11	12	1	1	0.571429	0.5	0	2	ChlorplastXL_cross-linked_spectra.csv	SISQFAIKQIK(8)-VFVPGKPPIDYQGAR(6)	SISQFAIKQIK-VFVPGKPPIDYQGAR	AT1G04980.1(115)-AT1G04980.1(135)	AT1G04980	AT1G04980	AT1G04980-AT1G04980
E20230523_20.2175.2175.4.0.dta	4	2042.03	ARTKQTAR(1)-KSTGGKAPR(1)	Cross-Linked	PhoX_C	2042.03		1	0.991379	-0.000264	-0.129283	AT1G09200.1(2)-AT1G09200.1(10)/AT1G09200.1(2)-AT3G27360.1(10)/AT1G09200.1(2)-AT4G40030.1(10)/AT1G09200.1(2)-AT5G10390.1(10)/AT1G09200.1(2)-AT5G10400.1(10)/AT1G09200.1(2)-AT5G65360.1(10)/AT1G19890.1(2)-AT1G09200.1(10)/AT1G19890.1(2)-AT3G27360.1(10)/AT1G19890.1(2)-AT4G40030.1(10)/AT1G19890.1(2)-AT5G10390.1(10)/AT1G19890.1(2)-AT5G10400.1(10)/AT1G19890.1(2)-AT5G65360.1(10)/AT3G27360.1(2)-AT1G09200.1(10)/AT3G27360.1(2)-AT3G27360.1(10)/AT3G27360.1(2)-AT4G40030.1(10)/AT3G27360.1(2)-AT5G10390.1(10)/AT3G27360.1(2)-AT5G10400.1(10)/AT3G27360.1(2)-AT5G65360.1(10)/AT4G40030.1(2)-AT1G09200.1(10)/AT4G40030.1(2)-AT3G27360.1(10)/AT4G40030.1(2)-AT4G40030.1(10)/AT4G40030.1(2)-AT5G10390.1(10)/AT4G40030.1(2)-AT5G10400.1(10)/AT4G40030.1(2)-AT5G65360.1(10)/AT5G10390.1(2)-AT1G09200.1(10)/AT5G10390.1(2)-AT3G27360.1(10)/AT5G10390.1(2)-AT4G40030.1(10)/AT5G10390.1(2)-AT5G10390.1(10)/AT5G10390.1(2)-AT5G10400.1(10)/AT5G10390.1(2)-AT5G65360.1(10)/AT5G10400.1(2)-AT1G09200.1(10)/AT5G10400.1(2)-AT3G27360.1(10)/AT5G10400.1(2)-AT4G40030.1(10)/AT5G10400.1(2)-AT5G10390.1(10)/AT5G10400.1(2)-AT5G10400.1(10)/AT5G10400.1(2)-AT5G65360.1(10)/AT5G65350.1(2)-AT1G09200.1(10)/AT5G65350.1(2)-AT3G27360.1(10)/AT5G65350.1(2)-AT4G40030.1(10)/AT5G65350.1(2)-AT5G10390.1(10)/AT5G65350.1(2)-AT5G10400.1(10)/AT5G65350.1(2)-AT5G65360.1(10)/AT5G65360.1(2)-AT1G09200.1(10)/AT5G65360.1(2)-AT3G27360.1(10)/AT5G65360.1(2)-AT4G40030.1(10)/AT5G65360.1(2)-AT5G10390.1(10)/AT5G65360.1(2)-AT5G10400.1(10)/AT5G65360.1(2)-AT5G65360.1(10)/	Intra-Protein	16	1	6	9	1	1	0.285714	0.875	1	0	ChlorplastXL_cross-linked_spectra.csv	ARTKQTAR(1)-KSTGGKAPR(1)	ARTKQTAR-KSTGGKAPR	AT1G09200.1(2)-AT1G09200.1(10)	AT1G09200	AT1G09200	AT1G09200-AT1G09200
E20230523_18.39110.39110.4.1.dta	4	2531.08	CSSYVNAKCQDGR(8)-IVKDFR(3)	Cross-Linked	PhoX_C	2531.08	Carbamidomethyl[C](1);Carbamidomethyl[C](9)	1	0.991377	-0.002377	-0.939123	AT3G09260.1(229)-AT3G09260.1(178)/	Intra-Protein	14	1	21	6	1	1	0.916667	0.8	0	1	ChlorplastXL_cross-linked_spectra.csv	CSSYVNAKCQDGR(8)-IVKDFR(3)	CSSYVNAKCQDGR-IVKDFR	AT3G09260.1(229)-AT3G09260.1(178)	AT3G09260	AT3G09260	AT3G09260-AT3G09260
E20230523_09.112770.112770.4.0.dta	4	3477.86	KLNLPILPTTTIGSFPQTVELR(1)-AIKEEIK(3)	Cross-Linked	PhoX_C	3477.86		1	0.991376	-0.000464	-0.133415	AT3G03780.1(426)-AT3G03780.1(468)/AT3G03780.1(426)-AT5G17920.1(468)/AT5G17920.1(426)-AT3G03780.1(468)/AT5G17920.1(426)-AT5G17920.1(468)/	Intra-Protein	7	1	28	10	1	1	0.619048	0.666667	0	2	ChlorplastXL_cross-linked_spectra.csv	AIKEEIK(3)-KLNLPILPTTTIGSFPQTVELR(1)	AIKEEIK-KLNLPILPTTTIGSFPQTVELR	AT3G03780.1(426)-AT3G03780.1(468)	AT3G03780	AT3G03780	AT3G03780-AT3G03780
E20230523_09.47525.47525.4.5.dta	4	2687.32	LEKEIADVQEISKK(3)-SLKESER(3)	Cross-Linked	PhoX_C	2687.32		1	0.991375	0.000406	0.15108	AT3G52300.1(126)-AT3G52300.1(119)/	Intra-Protein	7	1	18	9	1	1	0.692308	0.666667	1	1	ChlorplastXL_cross-linked_spectra.csv	LEKEIADVQEISKK(3)-SLKESER(3)	LEKEIADVQEISKK-SLKESER	AT3G52300.1(126)-AT3G52300.1(119)	AT3G52300	AT3G52300	AT3G52300-AT3G52300
E20230523_17.61676.61676.3.6.dta	3	2329.1	NDGLWKLSGDR(6)-LAGVSEKR(7)	Cross-Linked	PhoX_C	2329.1		1	0.991375	-0.001333	-0.572325	AT1G12240.1(100)-AT1G12240.1(93)/	Intra-Protein	13	1	13	12	1	1	0.9	0.857143	0	0	ChlorplastXL_cross-linked_spectra.csv	LAGVSEKR(7)-NDGLWKLSGDR(6)	LAGVSEKR-NDGLWKLSGDR	AT1G12240.1(100)-AT1G12240.1(93)	AT1G12240	AT1G12240	AT1G12240-AT1G12240
E20230523_30.66021.66021.4.3.dta	4	2930.44	EKYETNPALYGELAK(2)-QGFIKFKK(5)	Cross-Linked	PhoX_C	2930.44		1	0.991374	0.001643	0.560667	AT3G01500.1(66)-AT3G01500.1(61)/AT5G14740.2(66)-AT3G01500.1(61)/	Intra-Protein	24	1	28.5	14.5	1	1	0.928571	0.857143	0	0	ChlorplastXL_cross-linked_spectra.csv	EKYETNPALYGELAK(2)-QGFIKFKK(5)	EKYETNPALYGELAK-QGFIKFKK	AT3G01500.1(66)-AT3G01500.1(61)	AT3G01500	AT3G01500	AT3G01500-AT3G01500
E20230523_33.82419.82419.5.0.dta	5	4188.19	IPDSEIIVEPKKQELISK(11)-IALELAQSLKDPTEEKK(10)	Cross-Linked	PhoX_C	4188.2		1	0.991372	-0.003894	-0.929756	AT3G14110.1(199)-AT3G14110.1(237)/	Intra-Protein	26	1	10	13	1	1	0.411765	0.4375	0	0	ChlorplastXL_cross-linked_spectra.csv	IALELAQSLKDPTEEKK(10)-IPDSEIIVEPKKQELISK(11)	IALELAQSLKDPTEEKK-IPDSEIIVEPKKQELISK	AT3G14110.1(199)-AT3G14110.1(237)	AT3G14110	AT3G14110	AT3G14110-AT3G14110
E20230523_03.71309.71309.5.1.dta	5	3405.74	KYPGGAFDPLGYSKDPK(14)-KLEELKVKEIK(1)	Cross-Linked	PhoX_C	3405.74		1	0.991371	-0.002134	-0.62659	AT3G54890.1(179)-AT3G54890.1(183)/	Intra-Protein	2	1	20.5	6.5	1	1	0.6875	0.6	0	0	ChlorplastXL_cross-linked_spectra.csv	KLEELKVKEIK(1)-KYPGGAFDPLGYSKDPK(14)	KLEELKVKEIK-KYPGGAFDPLGYSKDPK	AT3G54890.1(179)-AT3G54890.1(183)	AT3G54890	AT3G54890	AT3G54890-AT3G54890
E20230523_28.85453.85453.6.1.dta	6	5212.52	SKPETGEVIGVFESLQPSDTDLGAKVPKDVK(28)-ADSVSKNAPPEFQNTK(6)	Cross-Linked	PhoX_C	5212.52		1	0.99137	-0.005713	-1.09601	AT3G50820.1(318)-AT5G66570.1(152)/AT5G66570.1(319)-AT5G66570.1(152)/	Intra-Protein	22	1	12.5	8.5	1	1	0.266667	0.4	0	0	ChlorplastXL_cross-linked_spectra.csv	ADSVSKNAPPEFQNTK(6)-SKPETGEVIGVFESLQPSDTDLGAKVPKDVK(28)	ADSVSKNAPPEFQNTK-SKPETGEVIGVFESLQPSDTDLGAKVPKDVK	AT5G66570.1(319)-AT5G66570.1(152)	AT5G66570	AT5G66570	AT5G66570-AT5G66570
E20230523_30.49011.49011.4.2.dta	4	2185.14	LEKFEIPAKIK(3)-AAKQSR(3)	Cross-Linked	PhoX_C	2185.14		1	0.99137	0.000614	0.280989	AT1G77590.1(646)-AT1G77590.1(640)/AT2G04350.1(675)-AT1G77590.1(640)/	Intra-Protein	24	1	23.5	14.5	1	1	1	0.8	1	2	ChlorplastXL_cross-linked_spectra.csv	AAKQSR(3)-LEKFEIPAKIK(3)	AAKQSR-LEKFEIPAKIK	AT1G77590.1(646)-AT1G77590.1(640)	AT1G77590	AT1G77590	AT1G77590-AT1G77590
E20230523_02.57082.57082.4.3.dta	4	2459.25	LSIYKGIVMSR(5)-EIKVVSHR(3)	Cross-Linked	PhoX_C	2459.25	Oxidation[M](9)	1	0.991368	-0.000838	-0.340754	AT4G17560.1(158)-AT4G17560.1(199)/AT4G17560.1(158)-AT5G47190.1(203)/AT5G47190.1(162)-AT4G17560.1(199)/AT5G47190.1(162)-AT5G47190.1(203)/	Intra-Protein	1	1	15.5	6.5	1	1	0.7	0.571429	0	1	ChlorplastXL_cross-linked_spectra.csv	EIKVVSHR(3)-LSIYKGIVMSR(5)	EIKVVSHR-LSIYKGIVMSR	AT4G17560.1(158)-AT4G17560.1(199)	AT4G17560	AT4G17560	AT4G17560-AT4G17560
E20230523_30.73094.73094.3.1.dta	3	2278.11	VKFTADELR(1)-TVIWMGKR(7)	Cross-Linked	PhoX_C	2278.11		1	0.991363	0.00123	0.539922	AT1G56070.1(2)-AT1G56070.1(438)/	Intra-Protein	24	1	6.5	8.5	1	1	0.875	0.714286	0	0	ChlorplastXL_cross-linked_spectra.csv	TVIWMGKR(7)-VKFTADELR(1)	TVIWMGKR-VKFTADELR	AT1G56070.1(2)-AT1G56070.1(438)	AT1G56070	AT1G56070	AT1G56070-AT1G56070
E20230523_15.64971.64971.3.0.dta	3	2084.93	LSKEYFSAI(3)-SMKPDPK(3)	Cross-Linked	PhoX_C	2084.93	Oxidation[M](14)	1	0.991363	0.00164	0.786598	AT3G11630.1(260)-AT3G11630.1(253)/AT3G11630.1(260)-AT5G06290.1(260)/AT5G06290.1(267)-AT3G11630.1(253)/AT5G06290.1(267)-AT5G06290.1(260)/	Intra-Protein	12	1	12	12	1	1	0.625	0.666667	0	2	ChlorplastXL_cross-linked_spectra.csv	LSKEYFSAI(3)-SMKPDPK(3)	LSKEYFSAI-SMKPDPK	AT3G11630.1(260)-AT3G11630.1(253)	AT3G11630	AT3G11630	AT3G11630-AT3G11630
E20230523_03.23022.23022.3.0.dta	3	1916.89	KEEVVTR(1)-MEKGKGR(3)	Cross-Linked	PhoX_C	1916.89	Acetyl[ProteinN-term](10)	1	0.991361	-0.002899	-1.51234	AT2G19740.1(8)-AT2G19740.1(3)/	Intra-Protein	2	1	22	16	1	1	1	1	2	1	ChlorplastXL_cross-linked_spectra.csv	KEEVVTR(1)-MEKGKGR(3)	KEEVVTR-MEKGKGR	AT2G19740.1(8)-AT2G19740.1(3)	AT2G19740	AT2G19740	AT2G19740-AT2G19740
E20230523_30.62825.62825.3.0.dta	3	2952.49	LLEDKPGQQSAIAGLEAR(5)-LLQKSMK(4)	Cross-Linked	PhoX_C	2952.49		1	0.991361	0.000796	0.269603	AT4G10840.1(425)-AT4G10840.1(417)/	Intra-Protein	24	1	14	6	1	1	0.647059	0.666667	0	1	ChlorplastXL_cross-linked_spectra.csv	LLEDKPGQQSAIAGLEAR(5)-LLQKSMK(4)	LLEDKPGQQSAIAGLEAR-LLQKSMK	AT4G10840.1(425)-AT4G10840.1(417)	AT4G10840	AT4G10840	AT4G10840-AT4G10840
E20230523_19.81795.81795.3.0.dta	3	3217.54	EDIVSGKANFEEVATR(7)-EAAVEQLKSIR(8)	Cross-Linked	PhoX_C	3217.54		1	0.991361	0.000242	0.075213	AT2G18040.1(56)-AT2G18040.1(46)/	Intra-Protein	15	1	12	8	1	1	0.733333	0.6	0	0	ChlorplastXL_cross-linked_spectra.csv	EAAVEQLKSIR(8)-EDIVSGKANFEEVATR(7)	EAAVEQLKSIR-EDIVSGKANFEEVATR	AT2G18040.1(56)-AT2G18040.1(46)	AT2G18040	AT2G18040	AT2G18040-AT2G18040
E20230523_13.39962.39962.3.1.dta	3	1806.81	KTELQPK(1)-GYWNSK(1)	Cross-Linked	PhoX_C	1806.81		1	0.991359	0.00136	0.752708	AT4G20260.1(48)-AT4G20260.1(2)/	Intra-Protein	10	1	6.5	13.5	1	1	0.833333	1	0	2	ChlorplastXL_cross-linked_spectra.csv	GYWNSK(1)-KTELQPK(1)	GYWNSK-KTELQPK	AT4G20260.1(48)-AT4G20260.1(2)	AT4G20260	AT4G20260	AT4G20260-AT4G20260
E20230523_15.122003.122003.4.0.dta	4	4494.21	SRDDPNGKFSDGLIAPDFLAK(8)-QTLTKTLLPQTFWPYGK(5)	Cross-Linked	PhoX_C	4494.21		1	0.991359	0.003287	0.731386	AT1G54010.1(75)-AT1G54010.1(55)/	Intra-Protein	12	1	9	8	1	1	0.45	0.25	0	0	ChlorplastXL_cross-linked_spectra.csv	QTLTKTLLPQTFWPYGK(5)-SRDDPNGKFSDGLIAPDFLAK(8)	QTLTKTLLPQTFWPYGK-SRDDPNGKFSDGLIAPDFLAK	AT1G54010.1(75)-AT1G54010.1(55)	AT1G54010	AT1G54010	AT1G54010-AT1G54010
E20230523_20.62297.62297.4.7.dta	4	3079.49	IQDKEGIPPDQQR(4)-LIFAGKQLEDGR(6)	Cross-Linked	PhoX_C	3079.49		1	0.991357	-0.001219	-0.395845	AT1G31340.1(33)-AT1G31340.1(48)/AT1G31340.1(33)-AT2G47110.1(48)/AT1G31340.1(33)-AT2G35635.1(48)/AT1G31340.1(33)-AT3G62250.1(48)/AT1G31340.1(33)-AT3G09790.1(126)/AT2G47110.1(33)-AT1G31340.1(48)/AT2G47110.1(33)-AT2G47110.1(48)/AT2G47110.1(33)-AT2G35635.1(48)/AT2G47110.1(33)-AT3G62250.1(48)/AT2G47110.1(33)-AT3G09790.1(126)/AT2G35635.1(33)-AT1G31340.1(48)/AT2G35635.1(33)-AT2G47110.1(48)/AT2G35635.1(33)-AT2G35635.1(48)/AT2G35635.1(33)-AT3G62250.1(48)/AT2G35635.1(33)-AT3G09790.1(126)/AT3G62250.1(33)-AT1G31340.1(48)/AT3G62250.1(33)-AT2G47110.1(48)/AT3G62250.1(33)-AT2G35635.1(48)/AT3G62250.1(33)-AT3G62250.1(48)/AT3G62250.1(33)-AT3G09790.1(126)/	Intra-Protein	16	1	8.5	8.5	1	1	0.5	0.727273	0	0	ChlorplastXL_cross-linked_spectra.csv	IQDKEGIPPDQQR(4)-LIFAGKQLEDGR(6)	IQDKEGIPPDQQR-LIFAGKQLEDGR	AT1G31340.1(33)-AT1G31340.1(48)	AT1G31340	AT1G31340	AT1G31340-AT1G31340
E20230523_15.47117.47117.3.0.dta	3	2687.22	DGVYPEKANPGR(7)-KEQCLALGTR(1)	Cross-Linked	PhoX_C	2687.23	Carbamidomethyl[C](19)	1	0.991357	-0.006863	-2.55393	AT4G02770.1(174)-AT4G02770.1(132)/	Intra-Protein	12	1	13.5	5.5	1	1	0.636364	0.666667	0	0	ChlorplastXL_cross-linked_spectra.csv	DGVYPEKANPGR(7)-KEQCLALGTR(1)	DGVYPEKANPGR-KEQCLALGTR	AT4G02770.1(174)-AT4G02770.1(132)	AT4G02770	AT4G02770	AT4G02770-AT4G02770
E20230523_24.31547.31547.3.0.dta	3	1799.92	LSAISKGLR(6)-SGAKQR(4)	Cross-Linked	PhoX_C	1799.92		1	0.991356	-0.000273	-0.151674	AT2G19730.1(127)-AT2G19730.1(137)/AT4G29410.1(127)-AT2G19730.1(137)/	Intra-Protein	19	1	26	14	1	1	1	1	1	2	ChlorplastXL_cross-linked_spectra.csv	LSAISKGLR(6)-SGAKQR(4)	LSAISKGLR-SGAKQR	AT2G19730.1(127)-AT2G19730.1(137)	AT2G19730	AT2G19730	AT2G19730-AT2G19730
E20230523_12.20443.20443.3.0.dta	3	2264.06	MESSQATTKPTR(9)-KKSVSK(2)	Cross-Linked	PhoX_C	2264.06	Acetyl[ProteinN-term](0)	1	0.991356	-0.000123	-0.054327	AT5G27670.1(9)-AT5G27670.1(24)/	Intra-Protein	9	1	24	7	1	1	0.909091	0.8	0	1	ChlorplastXL_cross-linked_spectra.csv	KKSVSK(2)-MESSQATTKPTR(9)	KKSVSK-MESSQATTKPTR	AT5G27670.1(9)-AT5G27670.1(24)	AT5G27670	AT5G27670	AT5G27670-AT5G27670
E20230523_26.83767.83767.3.0.dta	3	2844.33	GNESYEDAIEALK(1)-IKEGFVTFKK(2)	Cross-Linked	PhoX_C	2844.34		1	0.991355	-0.003162	-1.11168	AT5G14740.2(2)-AT5G14740.2(56)/	Intra-Protein	21	1	13.5	7.5	1	1	0.75	0.777778	0	0	ChlorplastXL_cross-linked_spectra.csv	GNESYEDAIEALK(1)-IKEGFVTFKK(2)	GNESYEDAIEALK-IKEGFVTFKK	AT5G14740.2(2)-AT5G14740.2(56)	AT5G14740	AT5G14740	AT5G14740-AT5G14740
E20230523_23.26537.26537.4.0.dta	4	1879.04	AKEKVAPKA(4)-VLKLQK(3)	Cross-Linked	PhoX_C	1879.05		1	0.991354	-0.001542	-0.82063	AT1G26880.1(115)-AT1G26880.1(108)/AT1G26880.1(115)-AT1G69620.1(108)/AT1G26880.1(115)-AT3G28900.1(108)/	Intra-Protein	18	1	19	18	1	1	0.75	1	1	1	ChlorplastXL_cross-linked_spectra.csv	AKEKVAPKA(4)-VLKLQK(3)	AKEKVAPKA-VLKLQK	AT1G26880.1(115)-AT1G26880.1(108)	AT1G26880	AT1G26880	AT1G26880-AT1G26880
E20230523_34.29689.29689.6.3.dta	6	2474.24	KLFNLKKEDDVR(1)-MRGPKR(5)	Cross-Linked	PhoX_C	2474.24	Oxidation[M](16)	1	0.991354	-0.000685	-0.276853	AT4G31700.1(145)-AT4G31700.1(138)/AT4G31700.1(145)-AT5G10360.1(138)/	Intra-Protein	27	1	13	12	1	1	1	0.8	0	2	ChlorplastXL_cross-linked_spectra.csv	KLFNLKKEDDVR(1)-MRGPKR(5)	KLFNLKKEDDVR-MRGPKR	AT4G31700.1(145)-AT4G31700.1(138)	AT4G31700	AT4G31700	AT4G31700-AT4G31700
E20230523_13.51511.51511.5.0.dta	5	3399.68	RELKEISKDEISDALER(4)-NAVVSEEKKR(9)	Cross-Linked	PhoX_C	3399.68		1	0.991354	-0.002105	-0.619176	AT1G50250.1(488)-AT1G50250.1(518)/AT1G50250.1(488)-AT5G42270.1(506)/AT5G42270.1(476)-AT1G50250.1(518)/AT5G42270.1(476)-AT5G42270.1(506)/	Intra-Protein	10	1	19	10	1	1	0.875	0.444444	0	0	ChlorplastXL_cross-linked_spectra.csv	NAVVSEEKKR(9)-RELKEISKDEISDALER(4)	NAVVSEEKKR-RELKEISKDEISDALER	AT1G50250.1(488)-AT1G50250.1(518)	AT1G50250	AT1G50250	AT1G50250-AT1G50250
E20230523_07.94089.94089.4.1.dta	4	3133.55	LEQNGGSIIGGTFKAIQER(14)-AAFGKVWK(5)	Cross-Linked	PhoX_C	3133.55		1	0.991351	0.000427	0.136267	AT4G01690.1(251)-AT4G01690.1(234)/	Intra-Protein	5	1	39	10	1	1	0.944444	0.571429	0	1	ChlorplastXL_cross-linked_spectra.csv	AAFGKVWK(5)-LEQNGGSIIGGTFKAIQER(14)	AAFGKVWK-LEQNGGSIIGGTFKAIQER	AT4G01690.1(251)-AT4G01690.1(234)	AT4G01690	AT4G01690	AT4G01690-AT4G01690
E20230523_07.26793.26793.3.0.dta	3	2227.14	ALQATKVEER(6)-VLEEKKK(5)	Cross-Linked	PhoX_C	2227.14		1	0.991351	-3.6e-05	-0.016164	AT4G17520.1(236)-AT4G17520.1(228)/AT5G47210.1(251)-AT4G17520.1(228)/	Intra-Protein	5	1	14	12	1	1	0.888889	1	0	0	ChlorplastXL_cross-linked_spectra.csv	ALQATKVEER(6)-VLEEKKK(5)	ALQATKVEER-VLEEKKK	AT4G17520.1(236)-AT4G17520.1(228)	AT4G17520	AT4G17520	AT4G17520-AT4G17520
E20230523_10.76379.76379.6.0.dta	6	5163.34	GTGTANQCPTIDGGSETFSFKPGKYAGK(21)-KFCFEPTSFTVKADSVSK(12)	Cross-Linked	PhoX_C	5163.34	Carbamidomethyl[C](8);Carbamidomethyl[C](34)	1	0.99135	0.002306	0.44661	AT5G66570.1(127)-AT3G50820.1(145)/AT5G66570.1(127)-AT5G66570.1(146)/	Intra-Protein	8	1	23	6	1	1	0.37037	0.352941	0	0	ChlorplastXL_cross-linked_spectra.csv	GTGTANQCPTIDGGSETFSFKPGKYAGK(21)-KFCFEPTSFTVKADSVSK(12)	GTGTANQCPTIDGGSETFSFKPGKYAGK-KFCFEPTSFTVKADSVSK	AT5G66570.1(127)-AT5G66570.1(146)	AT5G66570	AT5G66570	AT5G66570-AT5G66570
E20230523_07.38369.38369.3.0.dta	3	3370.55	DAIDTKNQADSVVYQTEK(6)-FAKDDKEKR(8)	Cross-Linked	PhoX_C	3370.55		1	0.99135	0.003147	0.933676	AT4G24280.1(607)-AT4G24280.1(600)/AT5G49910.1(607)-AT4G24280.1(600)/	Intra-Protein	5	1	27	7	1	1	0.764706	0.5	0	0	ChlorplastXL_cross-linked_spectra.csv	DAIDTKNQADSVVYQTEK(6)-FAKDDKEKR(8)	DAIDTKNQADSVVYQTEK-FAKDDKEKR	AT4G24280.1(607)-AT4G24280.1(600)	AT4G24280	AT4G24280	AT4G24280-AT4G24280
E20230523_22.61958.61958.4.2.dta	4	3225.58	KIGSTDEPVITDSFKVGEPGK(15)-NAPGLGKR(7)	Cross-Linked	PhoX_C	3225.58		1	0.991349	0.000225	0.069755	AT1G72150.1(545)-AT1G72150.1(381)/	Intra-Protein	17	1	17	5	1	1	0.55	0.285714	0	0	ChlorplastXL_cross-linked_spectra.csv	KIGSTDEPVITDSFKVGEPGK(15)-NAPGLGKR(7)	KIGSTDEPVITDSFKVGEPGK-NAPGLGKR	AT1G72150.1(545)-AT1G72150.1(381)	AT1G72150	AT1G72150	AT1G72150-AT1G72150
E20230523_03.23261.23261.4.2.dta	4	1991.08	KPTKIHSR(1)-VSLKLQK(4)	Cross-Linked	PhoX_C	1991.08		1	0.991349	0.000152	0.07634	AT1G02780.1(53)-AT1G02780.1(5)/AT1G02780.1(53)-AT3G16780.1(5)/AT1G02780.1(53)-AT4G02230.1(5)/AT3G16780.1(53)-AT1G02780.1(5)/AT3G16780.1(53)-AT3G16780.1(5)/AT3G16780.1(53)-AT4G02230.1(5)/AT4G02230.1(53)-AT1G02780.1(5)/AT4G02230.1(53)-AT3G16780.1(5)/AT4G02230.1(53)-AT4G02230.1(5)/	Intra-Protein	2	1	9.5	15.5	1	1	0.714286	1	1	0	ChlorplastXL_cross-linked_spectra.csv	KPTKIHSR(1)-VSLKLQK(4)	KPTKIHSR-VSLKLQK	AT1G02780.1(53)-AT1G02780.1(5)	AT1G02780	AT1G02780	AT1G02780-AT1G02780
E20230523_36.68614.68614.4.0.dta	4	2733.38	LLANAAVKLYEGEGR(8)-LNNIYKR(6)	Cross-Linked	PhoX_C	2733.38		1	0.991348	0.00076	0.278044	AT3G24170.1(140)-AT3G24170.1(131)/	Intra-Protein	29	1	27	12	1	1	0.857143	0.666667	0	2	ChlorplastXL_cross-linked_spectra.csv	LLANAAVKLYEGEGR(8)-LNNIYKR(6)	LLANAAVKLYEGEGR-LNNIYKR	AT3G24170.1(140)-AT3G24170.1(131)	AT3G24170	AT3G24170	AT3G24170-AT3G24170
E20230523_28.44492.44492.6.0.dta	6	3381.57	LSGGDHIHAGTVVGKLEGDR(15)-QKNHGMHFR(2)	Cross-Linked	PhoX_C	3381.57		1	0.991346	-0.001763	-0.521356	ATCG00490.1(334)-ATCG00490.1(305)/	Intra-Protein	22	1	27.5	8.5	1	1	0.578947	0.75	0	0	ChlorplastXL_cross-linked_spectra.csv	LSGGDHIHAGTVVGKLEGDR(15)-QKNHGMHFR(2)	LSGGDHIHAGTVVGKLEGDR-QKNHGMHFR	ATCG00490.1(334)-ATCG00490.1(305)	ATCG00490	ATCG00490	ATCG00490-ATCG00490
E20230523_35.63064.63064.5.0.dta	5	3405.74	KYPGGAFDPLGYSKDPKK(14)-LEELKVKEIK(5)	Cross-Linked	PhoX_C	3405.74		1	0.991346	-0.001874	-0.550248	AT3G54890.1(179)-AT3G54890.1(188)/	Intra-Protein	28	1	19.5	6.5	1	1	0.529412	0.444444	0	0	ChlorplastXL_cross-linked_spectra.csv	KYPGGAFDPLGYSKDPKK(14)-LEELKVKEIK(5)	KYPGGAFDPLGYSKDPKK-LEELKVKEIK	AT3G54890.1(179)-AT3G54890.1(188)	AT3G54890	AT3G54890	AT3G54890-AT3G54890
E20230523_18.25094.25094.3.2.dta	3	2001.02	KVVDKPVK(1)-KVDGSFAR(1)	Cross-Linked	PhoX_C	2001.02		1	0.991346	0.001167	0.583202	AT2G40800.1(117)-AT2G40800.1(109)/	Intra-Protein	14	1	7.5	5.5	1	1	0.571429	0.571429	1	1	ChlorplastXL_cross-linked_spectra.csv	KVDGSFAR(1)-KVVDKPVK(1)	KVDGSFAR-KVVDKPVK	AT2G40800.1(117)-AT2G40800.1(109)	AT2G40800	AT2G40800	AT2G40800-AT2G40800
E20230523_04.57796.57796.4.0.dta	4	2273.09	KWGFTKFNR(1)-AEYTKLR(5)	Cross-Linked	PhoX_C	2273.09		1	0.991344	0.001586	0.697729	AT1G26910.1(170)-AT1G66580.1(183)/AT1G14320.1(170)-AT1G66580.1(183)/AT1G66580.1(170)-AT1G66580.1(183)/	Intra-Protein	3	1	13.5	15.5	1	1	1	0.833333	1	0	ChlorplastXL_cross-linked_spectra.csv	AEYTKLR(5)-KWGFTKFNR(1)	AEYTKLR-KWGFTKFNR	AT1G66580.1(170)-AT1G66580.1(183)	AT1G66580	AT1G66580	AT1G66580-AT1G66580
E20230523_13.49762.49762.4.1.dta	4	1937.02	AFKAYLIR(3)-RSKSLR(3)	Cross-Linked	PhoX_C	1937.02		1	0.991344	-0.000281	-0.145069	AT5G62390.1(315)-AT5G62390.1(323)/	Intra-Protein	10	1	28.5	11.5	1	1	1	1	1	2	ChlorplastXL_cross-linked_spectra.csv	AFKAYLIR(3)-RSKSLR(3)	AFKAYLIR-RSKSLR	AT5G62390.1(315)-AT5G62390.1(323)	AT5G62390	AT5G62390	AT5G62390-AT5G62390
E20230523_25.23768.23768.4.0.dta	4	2145.12	RKEEMKASIAK(6)-VLASKK(5)	Cross-Linked	PhoX_C	2145.11		1	0.991343	0.002076	0.967781	AT1G21500.1(102)-AT1G21500.1(95)/AT1G21500.1(102)-AT4G11120.1(120)/	Intra-Protein	20	1	22	15	1	1	1	0.8	0	2	ChlorplastXL_cross-linked_spectra.csv	RKEEMKASIAK(6)-VLASKK(5)	RKEEMKASIAK-VLASKK	AT1G21500.1(102)-AT1G21500.1(95)	AT1G21500	AT1G21500	AT1G21500-AT1G21500
E20230523_13.35455.35455.3.0.dta	3	1785.86	WSPEIKK(6)-EIKGSR(3)	Cross-Linked	PhoX_C	1785.86		1	0.991342	-0.001021	-0.571714	AT2G21280.1(129)-AT2G21280.1(133)/AT2G21280.1(129)-AT4G13180.1(189)/	Intra-Protein	10	1	20	10	1	1	1	0.8	0	1	ChlorplastXL_cross-linked_spectra.csv	EIKGSR(3)-WSPEIKK(6)	EIKGSR-WSPEIKK	AT2G21280.1(129)-AT2G21280.1(133)	AT2G21280	AT2G21280	AT2G21280-AT2G21280
E20230523_18.39155.39155.3.0.dta	3	2370.09	KDVMSKNVSIYK(6)-KEGMER(1)	Cross-Linked	PhoX_C	2370.09		1	0.991342	-0.001473	-0.621496	AT1G04410.1(105)-AT1G04410.1(94)/AT1G04410.1(105)-AT5G43330.1(94)/AT5G43330.1(105)-AT1G04410.1(94)/AT5G43330.1(105)-AT5G43330.1(94)/	Intra-Protein	14	1	26	6	1	1	1	0.8	0	0	ChlorplastXL_cross-linked_spectra.csv	KDVMSKNVSIYK(6)-KEGMER(1)	KDVMSKNVSIYK-KEGMER	AT1G04410.1(105)-AT1G04410.1(94)	AT1G04410	AT1G04410	AT1G04410-AT1G04410
E20230523_26.91028.91028.4.1.dta	4	3826.74	KVPFISEDIALECEGK(1)-FPENFTGCQDLAKQK(13)	Cross-Linked	PhoX_C	3826.74	Carbamidomethyl[C](13);Carbamidomethyl[C](27)	1	0.991342	0.000458	0.119684	AT5G64040.1(143)-AT5G64040.1(140)/	Intra-Protein	21	1	21.5	12.5	1	1	0.8	0.5	0	1	ChlorplastXL_cross-linked_spectra.csv	FPENFTGCQDLAKQK(13)-KVPFISEDIALECEGK(1)	FPENFTGCQDLAKQK-KVPFISEDIALECEGK	AT5G64040.1(143)-AT5G64040.1(140)	AT5G64040	AT5G64040	AT5G64040-AT5G64040
E20230523_10.83284.83284.3.1.dta	3	2976.38	DTSTEVKELDEQAAAVMR(7)-EKLASVK(2)	Cross-Linked	PhoX_C	2976.39		1	0.991341	-0.012676	-4.25885	AT4G32260.1(136)-AT4G32260.1(124)/	Intra-Protein	8	1	31	10	1	1	0.941176	0.833333	0	1	ChlorplastXL_cross-linked_spectra.csv	DTSTEVKELDEQAAAVMR(7)-EKLASVK(2)	DTSTEVKELDEQAAAVMR-EKLASVK	AT4G32260.1(136)-AT4G32260.1(124)	AT4G32260	AT4G32260	AT4G32260-AT4G32260
E20230523_38.13383.13383.4.1.dta	4	1839.05	KTIAVKPK(1)-KVTAKAK(5)	Cross-Linked	PhoX_C	1839.05		1	0.991337	0.000352	0.191403	AT1G06760.1(172)-AT1G06760.1(189)/	Intra-Protein	30	1	9	6	1	1	0.857143	0.833333	0	1	ChlorplastXL_cross-linked_spectra.csv	KTIAVKPK(1)-KVTAKAK(5)	KTIAVKPK-KVTAKAK	AT1G06760.1(172)-AT1G06760.1(189)	AT1G06760	AT1G06760	AT1G06760-AT1G06760
E20230523_31.34520.34520.3.1.dta	3	2038	FLKAPPTTSR(3)-KVSYSK(1)	Cross-Linked	PhoX_C	2038		1	0.991336	-0.00103	-0.505396	AT3G48200.1(38)-AT3G48200.1(84)/	Intra-Protein	25	1	17	7	1	1	0.666667	0.6	0	2	ChlorplastXL_cross-linked_spectra.csv	FLKAPPTTSR(3)-KVSYSK(1)	FLKAPPTTSR-KVSYSK	AT3G48200.1(38)-AT3G48200.1(84)	AT3G48200	AT3G48200	AT3G48200-AT3G48200
E20230523_34.46652.46652.3.0.dta	3	2742.34	KLFNLGKEDDVR(7)-KYVNTYRR(1)	Cross-Linked	PhoX_C	2742.34		1	0.991336	-0.003093	-1.12787	AT5G10360.1(151)-AT5G10360.1(157)/	Intra-Protein	27	1	11	5	1	1	0.636364	0.571429	0	0	ChlorplastXL_cross-linked_spectra.csv	KLFNLGKEDDVR(7)-KYVNTYRR(1)	KLFNLGKEDDVR-KYVNTYRR	AT5G10360.1(151)-AT5G10360.1(157)	AT5G10360	AT5G10360	AT5G10360-AT5G10360
E20230523_15.34809.34809.4.0.dta	4	2999.48	KEYDETDLANIQK(1)-AKPLKQPKADK(8)	Cross-Linked	PhoX_C	2999.48		1	0.991335	0.000661	0.220372	AT1G15270.1(20)-AT1G15270.1(16)/	Intra-Protein	12	1	22.5	15.5	1	1	0.916667	0.6	0	0	ChlorplastXL_cross-linked_spectra.csv	AKPLKQPKADK(8)-KEYDETDLANIQK(1)	AKPLKQPKADK-KEYDETDLANIQK	AT1G15270.1(20)-AT1G15270.1(16)	AT1G15270	AT1G15270	AT1G15270-AT1G15270
E20230523_35.60480.60480.5.0.dta	5	2993.51	YDLNTIISSKPKDEKK(12)-SLKDLTTK(3)	Cross-Linked	PhoX_C	2993.51		1	0.991334	0.000131	0.043761	AT4G21280.1(172)-AT4G21280.1(179)/	Intra-Protein	28	1	31.5	9.5	1	1	0.866667	0.857143	0	0	ChlorplastXL_cross-linked_spectra.csv	SLKDLTTK(3)-YDLNTIISSKPKDEKK(12)	SLKDLTTK-YDLNTIISSKPKDEKK	AT4G21280.1(172)-AT4G21280.1(179)	AT4G21280	AT4G21280	AT4G21280-AT4G21280
E20230523_17.42564.42564.4.0.dta	4	3922.75	SDDEHHFEASESGASKTYPQSAGNIR(16)-KGGHIVIK(1)	Cross-Linked	PhoX_C	3922.77	Acetyl[ProteinN-term](0)	1	0.991333	-0.012425	-3.16741	AT1G26630.1(17)-AT1G26630.1(28)/AT1G26630.1(17)-AT1G69410.1(28)/	Intra-Protein	13	1	29	9	1	1	0.68	0.571429	0	2	ChlorplastXL_cross-linked_spectra.csv	KGGHIVIK(1)-SDDEHHFEASESGASKTYPQSAGNIR(16)	KGGHIVIK-SDDEHHFEASESGASKTYPQSAGNIR	AT1G26630.1(17)-AT1G26630.1(28)	AT1G26630	AT1G26630	AT1G26630-AT1G26630
E20230523_17.77517.77517.4.0.dta	4	2802.34	SKILAEEFGWDKDLAK(12)-DDPKIR(4)	Cross-Linked	PhoX_C	2802.34		1	0.991333	0.000384	0.137028	AT1G56070.1(628)-AT1G56070.1(614)/AT3G12915.1(605)-AT1G56070.1(614)/	Intra-Protein	13	1	31	7	1	1	0.933333	0.6	1	0	ChlorplastXL_cross-linked_spectra.csv	DDPKIR(4)-SKILAEEFGWDKDLAK(12)	DDPKIR-SKILAEEFGWDKDLAK	AT1G56070.1(628)-AT1G56070.1(614)	AT1G56070	AT1G56070	AT1G56070-AT1G56070
E20230523_28.7710.7710.5.4.dta	5	2097.1	KQLATKAAR(6)-KSTGGKAPR(6)	Cross-Linked	PhoX_C	2097.1		1	0.991331	-0.000624	-0.297554	AT1G09200.1(24)-AT1G09200.1(15)/AT1G09200.1(24)-AT3G27360.1(15)/AT1G09200.1(24)-AT4G40030.1(15)/AT1G09200.1(24)-AT5G10390.1(15)/AT1G09200.1(24)-AT5G10400.1(15)/AT1G09200.1(24)-AT5G65360.1(15)/AT3G27360.1(24)-AT1G09200.1(15)/AT3G27360.1(24)-AT3G27360.1(15)/AT3G27360.1(24)-AT4G40030.1(15)/AT3G27360.1(24)-AT5G10390.1(15)/AT3G27360.1(24)-AT5G10400.1(15)/AT3G27360.1(24)-AT5G65360.1(15)/AT4G40030.1(24)-AT1G09200.1(15)/AT4G40030.1(24)-AT3G27360.1(15)/AT4G40030.1(24)-AT4G40030.1(15)/AT4G40030.1(24)-AT5G10390.1(15)/AT4G40030.1(24)-AT5G10400.1(15)/AT4G40030.1(24)-AT5G65360.1(15)/AT5G10390.1(24)-AT1G09200.1(15)/AT5G10390.1(24)-AT3G27360.1(15)/AT5G10390.1(24)-AT4G40030.1(15)/AT5G10390.1(24)-AT5G10390.1(15)/AT5G10390.1(24)-AT5G10400.1(15)/AT5G10390.1(24)-AT5G65360.1(15)/AT5G10400.1(24)-AT1G09200.1(15)/AT5G10400.1(24)-AT3G27360.1(15)/AT5G10400.1(24)-AT4G40030.1(15)/AT5G10400.1(24)-AT5G10390.1(15)/AT5G10400.1(24)-AT5G10400.1(15)/AT5G10400.1(24)-AT5G65360.1(15)/AT5G65360.1(24)-AT1G09200.1(15)/AT5G65360.1(24)-AT3G27360.1(15)/AT5G65360.1(24)-AT4G40030.1(15)/AT5G65360.1(24)-AT5G10390.1(15)/AT5G65360.1(24)-AT5G10400.1(15)/AT5G65360.1(24)-AT5G65360.1(15)/	Intra-Protein	22	1	6	4	1	1	0.75	0.5	0	1	ChlorplastXL_cross-linked_spectra.csv	KQLATKAAR(6)-KSTGGKAPR(6)	KQLATKAAR-KSTGGKAPR	AT1G09200.1(24)-AT1G09200.1(15)	AT1G09200	AT1G09200	AT1G09200-AT1G09200
E20230523_25.32367.32367.3.0.dta	3	1594.88	LIVQKR(5)-KAGVVR(1)	Cross-Linked	PhoX_C	1594.88		1	0.991329	0.002182	1.36813	AT2G20450.1(97)-AT4G27090.1(117)/AT4G27090.1(97)-AT4G27090.1(117)/	Intra-Protein	20	1	11	6	1	1	1	0.8	1	1	ChlorplastXL_cross-linked_spectra.csv	KAGVVR(1)-LIVQKR(5)	KAGVVR-LIVQKR	AT4G27090.1(97)-AT4G27090.1(117)	AT4G27090	AT4G27090	AT4G27090-AT4G27090
E20230523_09.16422.16422.4.0.dta	4	1961.95	REKQQIK(3)-DSKQFAK(3)	Cross-Linked	PhoX_C	1961.95		1	0.991328	0.000384	0.195724	AT1G31330.1(86)-AT1G31330.1(79)/	Intra-Protein	7	1	13.5	8.5	1	1	0.666667	0.833333	0	0	ChlorplastXL_cross-linked_spectra.csv	DSKQFAK(3)-REKQQIK(3)	DSKQFAK-REKQQIK	AT1G31330.1(86)-AT1G31330.1(79)	AT1G31330	AT1G31330	AT1G31330-AT1G31330
E20230523_07.83512.83512.3.0.dta	3	2355.26	GALPGKPGNLLR(6)-IVGVNIPKN(8)	Cross-Linked	PhoX_C	2355.26		1	0.991326	0.001616	0.686124	AT2G43030.1(251)-AT2G43030.1(270)/	Intra-Protein	5	1	10	18	1	1	0.454545	0.625	0	0	ChlorplastXL_cross-linked_spectra.csv	GALPGKPGNLLR(6)-IVGVNIPKN(8)	GALPGKPGNLLR-IVGVNIPKN	AT2G43030.1(251)-AT2G43030.1(270)	AT2G43030	AT2G43030	AT2G43030-AT2G43030
E20230523_28.66648.66648.4.1.dta	4	2808.35	KYPGGAFDPLGYSKDPK(14)-KIEELK(1)	Cross-Linked	PhoX_C	2808.35		1	0.991325	-0.000121	-0.043086	AT3G54890.1(179)-AT2G46580.1(66)/AT3G54890.1(179)-AT3G54890.1(183)/AT3G54890.1(179)-AT5G58440.1(504)/AT3G54890.1(179)-AT5G07120.1(491)/AT3G54890.1(179)-AT5G48600.1(401)/	Intra-Protein	22	1	25.5	8.5	1	1	0.8125	1	0	0	ChlorplastXL_cross-linked_spectra.csv	KIEELK(1)-KYPGGAFDPLGYSKDPK(14)	KIEELK-KYPGGAFDPLGYSKDPK	AT3G54890.1(179)-AT3G54890.1(183)	AT3G54890	AT3G54890	AT3G54890-AT3G54890
E20230523_02.56107.56107.6.1.dta	6	4989.56	DSPAAAAAPDGATATKPKPPPIGPKR(16)-NVGSVVAVDQDPKTRYPVVVR(13)	Cross-Linked	PhoX_C	4989.56		1	0.991324	-0.003257	-0.652763	AT4G28750.1(73)-AT2G20260.1(114)/AT4G28750.1(73)-AT4G28750.1(111)/	Intra-Protein	1	1	15.5	9.5	1	1	0.32	0.2	0	0	ChlorplastXL_cross-linked_spectra.csv	DSPAAAAAPDGATATKPKPPPIGPKR(16)-NVGSVVAVDQDPKTRYPVVVR(13)	DSPAAAAAPDGATATKPKPPPIGPKR-NVGSVVAVDQDPKTRYPVVVR	AT4G28750.1(73)-AT4G28750.1(111)	AT4G28750	AT4G28750	AT4G28750-AT4G28750
E20230523_38.95496.95496.3.0.dta	3	2452.17	LATKLSSLWPSLS(4)-EDYKSAK(4)	Cross-Linked	PhoX_C	2452.17		1	0.991321	0.001045	0.426153	AT5G12370.1(816)-AT5G12370.1(809)/	Intra-Protein	30	1	18.5	8.5	1	1	0.583333	0.666667	0	1	ChlorplastXL_cross-linked_spectra.csv	EDYKSAK(4)-LATKLSSLWPSLS(4)	EDYKSAK-LATKLSSLWPSLS	AT5G12370.1(816)-AT5G12370.1(809)	AT5G12370	AT5G12370	AT5G12370-AT5G12370
E20230523_13.40678.40678.4.0.dta	4	2198.06	DFHAVIGKETR(8)-KQALEK(1)	Cross-Linked	PhoX_C	2198.06		1	0.99132	-0.00013	-0.059143	AT5G54810.1(288)-AT5G54810.1(292)/	Intra-Protein	10	1	23	12	1	1	0.9	0.8	1	0	ChlorplastXL_cross-linked_spectra.csv	DFHAVIGKETR(8)-KQALEK(1)	DFHAVIGKETR-KQALEK	AT5G54810.1(288)-AT5G54810.1(292)	AT5G54810	AT5G54810	AT5G54810-AT5G54810
E20230523_02.53757.53757.4.0.dta	4	3403.63	ALQQSTLKAWAGKTENVAK(8)-CKGNSDATLGK(2)	Cross-Linked	PhoX_C	3403.64	Carbamidomethyl[C](23)	1	0.991319	-0.00164	-0.481838	AT4G26530.1(306)-AT4G26530.1(327)/	Intra-Protein	1	1	22.5	6.5	1	1	0.666667	0.5	0	0	ChlorplastXL_cross-linked_spectra.csv	ALQQSTLKAWAGKTENVAK(8)-CKGNSDATLGK(2)	ALQQSTLKAWAGKTENVAK-CKGNSDATLGK	AT4G26530.1(306)-AT4G26530.1(327)	AT4G26530	AT4G26530	AT4G26530-AT4G26530
E20230523_20.94352.94352.3.1.dta	3	4091.93	KANLLSGEDFEPALIPAKTIPDPEDK(18)-KPEDWDER(1)	Cross-Linked	PhoX_C	4091.92		1	0.991319	0.015955	3.89915	AT5G61790.1(221)-AT5G61790.1(230)/AT5G61790.1(221)-AT5G07340.1(232)/	Intra-Protein	16	1	13	6	1	1	0.32	0.714286	0	0	ChlorplastXL_cross-linked_spectra.csv	KANLLSGEDFEPALIPAKTIPDPEDK(18)-KPEDWDER(1)	KANLLSGEDFEPALIPAKTIPDPEDK-KPEDWDER	AT5G61790.1(221)-AT5G61790.1(230)	AT5G61790	AT5G61790	AT5G61790-AT5G61790
E20230523_30.26677.26677.4.0.dta	4	2019.97	KKWGGGIMGSK(2)-SQAKTK(4)	Cross-Linked	PhoX_C	2019.97		1	0.991319	-0.000131	-0.064852	AT2G47610.1(227)-AT2G47610.1(240)/AT2G47610.1(227)-AT3G62870.1(239)/AT3G62870.1(226)-AT2G47610.1(240)/AT3G62870.1(226)-AT3G62870.1(239)/	Intra-Protein	24	1	21.5	12.5	1	1	1	0.8	1	0	ChlorplastXL_cross-linked_spectra.csv	KKWGGGIMGSK(2)-SQAKTK(4)	KKWGGGIMGSK-SQAKTK	AT2G47610.1(227)-AT2G47610.1(240)	AT2G47610	AT2G47610	AT2G47610-AT2G47610
E20230523_20.51267.51267.3.0.dta	3	3140.43	KYPGGAFDPLGYSKDPK(1)-SMEKDPEKK(8)	Cross-Linked	PhoX_C	3140.43		1	0.991318	0.000838	0.266842	AT3G54890.1(166)-AT3G54890.1(164)/	Intra-Protein	16	1	11.5	5.5	1	1	0.25	0.375	0	0	ChlorplastXL_cross-linked_spectra.csv	KYPGGAFDPLGYSKDPK(1)-SMEKDPEKK(8)	KYPGGAFDPLGYSKDPK-SMEKDPEKK	AT3G54890.1(166)-AT3G54890.1(164)	AT3G54890	AT3G54890	AT3G54890-AT3G54890
E20230523_33.62397.62397.5.0.dta	5	3449.86	KSEVPVSPEEKPLLLPGPPVVRR(1)-KVESVR(1)	Cross-Linked	PhoX_C	3449.86		1	0.991318	0.00019	0.055075	AT1G29530.1(196)-AT1G29530.1(190)/	Intra-Protein	26	1	13.5	8.5	1	1	0.454545	1	0	2	ChlorplastXL_cross-linked_spectra.csv	KSEVPVSPEEKPLLLPGPPVVRR(1)-KVESVR(1)	KSEVPVSPEEKPLLLPGPPVVRR-KVESVR	AT1G29530.1(196)-AT1G29530.1(190)	AT1G29530	AT1G29530	AT1G29530-AT1G29530
E20230523_23.71974.71974.4.1.dta	4	2743.36	EGLEALKPELKSSIEK(11)-GVKFANQ(3)	Cross-Linked	PhoX_C	2743.36		1	0.991316	-0.00348	-1.26852	AT1G53240.1(329)-AT1G53240.1(337)/	Intra-Protein	18	1	30	9	1	1	0.666667	0.833333	1	0	ChlorplastXL_cross-linked_spectra.csv	EGLEALKPELKSSIEK(11)-GVKFANQ(3)	EGLEALKPELKSSIEK-GVKFANQ	AT1G53240.1(329)-AT1G53240.1(337)	AT1G53240	AT1G53240	AT1G53240-AT1G53240
E20230523_10.60858.60858.6.0.dta	6	3653.98	AAASKTIEVEVDKPLGLTLGQK(5)-KLNKRPAPPR(1)	Cross-Linked	PhoX_C	3653.98		1	0.991315	-0.00137	-0.374934	AT5G17170.1(84)-AT5G17170.1(173)/	Intra-Protein	8	1	34	7	1	1	0.857143	0.444444	0	1	ChlorplastXL_cross-linked_spectra.csv	AAASKTIEVEVDKPLGLTLGQK(5)-KLNKRPAPPR(1)	AAASKTIEVEVDKPLGLTLGQK-KLNKRPAPPR	AT5G17170.1(84)-AT5G17170.1(173)	AT5G17170	AT5G17170	AT5G17170-AT5G17170
E20230523_33.78274.78274.5.0.dta	5	4315.03	RGQCDEELINVTNKNSLFK(14)-YCEKRDPTLAVVAYR(4)	Cross-Linked	PhoX_C	4315.03	Carbamidomethyl[C](4);Carbamidomethyl[C](24)	1	0.991313	0.001903	0.441017	AT3G11130.1(950)-AT3G11130.1(925)/AT3G11130.1(950)-AT3G08530.1(925)/AT3G08530.1(950)-AT3G11130.1(925)/AT3G08530.1(950)-AT3G08530.1(925)/	Intra-Protein	26	1	15	6	1	1	0.388889	0.357143	0	0	ChlorplastXL_cross-linked_spectra.csv	RGQCDEELINVTNKNSLFK(14)-YCEKRDPTLAVVAYR(4)	RGQCDEELINVTNKNSLFK-YCEKRDPTLAVVAYR	AT3G11130.1(950)-AT3G11130.1(925)	AT3G11130	AT3G11130	AT3G11130-AT3G11130
E20230523_28.39908.39908.4.0.dta	4	2118.06	ICQDVKDRR(6)-IALFKK(5)	Cross-Linked	PhoX_C	2118.06	Carbamidomethyl[C](2)	1	0.991311	-0.000896	-0.423029	AT2G30490.1(246)-AT2G30490.1(254)/	Intra-Protein	22	1	21.5	14.5	1	1	0.75	1	1	0	ChlorplastXL_cross-linked_spectra.csv	IALFKK(5)-ICQDVKDRR(6)	IALFKK-ICQDVKDRR	AT2G30490.1(246)-AT2G30490.1(254)	AT2G30490	AT2G30490	AT2G30490-AT2G30490
E20230523_03.51654.51654.4.6.dta	4	2563.23	RNEKIACYVTVR(4)-KLSNPMR(1)	Cross-Linked	PhoX_C	2563.23	Carbamidomethyl[C](7)	1	0.99131	-0.002391	-0.932807	AT2G42740.1(66)-AT2G42740.1(6)/	Intra-Protein	2	1	23	10	1	1	0.818182	0.833333	1	0	ChlorplastXL_cross-linked_spectra.csv	KLSNPMR(1)-RNEKIACYVTVR(4)	KLSNPMR-RNEKIACYVTVR	AT2G42740.1(66)-AT2G42740.1(6)	AT2G42740	AT2G42740	AT2G42740-AT2G42740
E20230523_14.16403.16403.5.0.dta	5	1996.99	RFKTGFR(3)-RKTTGTGR(2)	Cross-Linked	PhoX_C	1996.99		1	0.99131	0.000982	0.491741	AT1G52300.1(75)-AT1G52300.1(57)/	Intra-Protein	11	1	10.5	13.5	1	1	1	0.857143	0	0	ChlorplastXL_cross-linked_spectra.csv	RFKTGFR(3)-RKTTGTGR(2)	RFKTGFR-RKTTGTGR	AT1G52300.1(75)-AT1G52300.1(57)	AT1G52300	AT1G52300	AT1G52300-AT1G52300
E20230523_13.81854.81854.4.1.dta	4	3070.55	ASKFIKDIFVSVTTSEK(3)-ATASTQVKR(8)	Cross-Linked	PhoX_C	3070.55		1	0.991309	-0.000654	-0.212991	AT1G22530.1(286)-AT1G22530.1(282)/	Intra-Protein	10	1	23.5	13.5	1	1	0.75	0.375	0	0	ChlorplastXL_cross-linked_spectra.csv	ASKFIKDIFVSVTTSEK(3)-ATASTQVKR(8)	ASKFIKDIFVSVTTSEK-ATASTQVKR	AT1G22530.1(286)-AT1G22530.1(282)	AT1G22530	AT1G22530	AT1G22530-AT1G22530
E20230523_36.73049.73049.4.1.dta	4	3379.61	LSEPYKGIGDCFGR(6)-VKLLIQNQDEMIK(2)	Cross-Linked	PhoX_C	3379.61	Carbamidomethyl[C](11)	1	0.991307	0.000305	0.090247	AT3G08580.1(125)-AT3G08580.1(105)/AT3G08580.1(125)-AT4G28390.1(104)/AT3G08580.1(125)-AT5G13490.1(109)/	Intra-Protein	29	1	7	19	1	1	0.461538	0.583333	1	0	ChlorplastXL_cross-linked_spectra.csv	LSEPYKGIGDCFGR(6)-VKLLIQNQDEMIK(2)	LSEPYKGIGDCFGR-VKLLIQNQDEMIK	AT3G08580.1(125)-AT3G08580.1(105)	AT3G08580	AT3G08580	AT3G08580-AT3G08580
E20230523_12.28288.28288.3.2.dta	3	2033	KETGLGLSVK(1)-ASSSGQKK(7)	Cross-Linked	PhoX_C	2032.99		1	0.991306	0.001014	0.498772	AT3G62120.1(44)-AT3G62120.1(38)/	Intra-Protein	9	1	11.5	16.5	1	1	0.888889	0.857143	0	1	ChlorplastXL_cross-linked_spectra.csv	ASSSGQKK(7)-KETGLGLSVK(1)	ASSSGQKK-KETGLGLSVK	AT3G62120.1(44)-AT3G62120.1(38)	AT3G62120	AT3G62120	AT3G62120-AT3G62120
E20230523_26.27745.27745.5.0.dta	5	3355.66	KNAVSVGASGRQDGDYGELKK(1)-TGKPVGRPR(3)	Cross-Linked	PhoX_C	3355.65		1	0.991303	0.001864	0.55548	AT1G48620.1(378)-AT1G48620.1(371)/	Intra-Protein	21	1	26	5	1	1	0.65	0.375	0	1	ChlorplastXL_cross-linked_spectra.csv	KNAVSVGASGRQDGDYGELKK(1)-TGKPVGRPR(3)	KNAVSVGASGRQDGDYGELKK-TGKPVGRPR	AT1G48620.1(378)-AT1G48620.1(371)	AT1G48620	AT1G48620	AT1G48620-AT1G48620
E20230523_02.43875.43875.5.0.dta	5	3710.76	VVDQNSVPQKPGAASSSHLRPAR(10)-IDMFKGSMR(5)	Cross-Linked	PhoX_C	3710.76	Oxidation[M](34)	1	0.991303	0.000581	0.156572	AT2G33845.1(85)-AT2G33845.1(140)/	Intra-Protein	1	1	12.5	6.5	1	1	0.409091	0.5	0	1	ChlorplastXL_cross-linked_spectra.csv	IDMFKGSMR(5)-VVDQNSVPQKPGAASSSHLRPAR(10)	IDMFKGSMR-VVDQNSVPQKPGAASSSHLRPAR	AT2G33845.1(85)-AT2G33845.1(140)	AT2G33845	AT2G33845	AT2G33845-AT2G33845
E20230523_22.17593.17593.4.0.dta	4	2182.1	MESTGKVKK(6)-KPPGAPKTK(7)	Cross-Linked	PhoX_C	2182.1	Acetyl[ProteinN-term](0)	1	0.991302	0.000504	0.23097	AT5G59870.1(6)-AT5G59870.1(21)/	Intra-Protein	17	1	11	11	1	1	0.5	0.625	1	0	ChlorplastXL_cross-linked_spectra.csv	KPPGAPKTK(7)-MESTGKVKK(6)	KPPGAPKTK-MESTGKVKK	AT5G59870.1(6)-AT5G59870.1(21)	AT5G59870	AT5G59870	AT5G59870-AT5G59870
E20230523_03.28695.28695.3.0.dta	3	2558.21	NITDQKEKLER(8)-NITDQKEK(6)	Cross-Linked	PhoX_C	2558.21		1	0.991302	-0.002638	-1.03119	AT1G67230.1(548)-AT1G67230.1(546)/	Intra-Protein	2	1	10	8	1	1	0.8	0.857143	0	0	ChlorplastXL_cross-linked_spectra.csv	NITDQKEK(6)-NITDQKEKLER(8)	NITDQKEK-NITDQKEKLER	AT1G67230.1(548)-AT1G67230.1(546)	AT1G67230	AT1G67230	AT1G67230-AT1G67230
E20230523_05.60321.60321.5.0.dta	5	3229.69	PYIQVKIKDGETK(8)-KLVPYQIVNKDGK(10)	Cross-Linked	PhoX_C	3229.69		1	0.991298	0.001065	0.329753	AT5G42020.1(139)-AT5G42020.1(128)/AT5G42020.1(139)-AT5G28540.1(128)/AT5G28540.1(139)-AT5G42020.1(128)/AT5G28540.1(139)-AT5G28540.1(128)/	Intra-Protein	4	1	12	15	1	1	0.666667	0.666667	0	0	ChlorplastXL_cross-linked_spectra.csv	KLVPYQIVNKDGK(10)-PYIQVKIKDGETK(8)	KLVPYQIVNKDGK-PYIQVKIKDGETK	AT5G42020.1(139)-AT5G42020.1(128)	AT5G42020	AT5G42020	AT5G42020-AT5G42020
E20230523_20.124278.124278.5.1.dta	5	5327.7	VLDEEFGIVKGTMTTTHSYTGDQR(10)-AAALNIVPTSTGAAKAVSLVLPQLK(15)	Cross-Linked	PhoX_C	5327.69		1	0.991297	0.008172	1.53387	AT1G42970.1(255)-AT1G42970.1(297)/	Intra-Protein	16	1	11	20	1	1	0.391304	0.541667	0	0	ChlorplastXL_cross-linked_spectra.csv	AAALNIVPTSTGAAKAVSLVLPQLK(15)-VLDEEFGIVKGTMTTTHSYTGDQR(10)	AAALNIVPTSTGAAKAVSLVLPQLK-VLDEEFGIVKGTMTTTHSYTGDQR	AT1G42970.1(255)-AT1G42970.1(297)	AT1G42970	AT1G42970	AT1G42970-AT1G42970
E20230523_34.83765.83765.3.1.dta	3	2549.14	YKITYQFYR(2)-FTGKQSYDL(4)	Cross-Linked	PhoX_C	2549.14		1	0.991295	-0.000828	-0.324815	AT4G02770.1(147)-AT4G02770.1(203)/	Intra-Protein	27	1	8	6	1	1	0.875	0.375	0	0	ChlorplastXL_cross-linked_spectra.csv	FTGKQSYDL(4)-YKITYQFYR(2)	FTGKQSYDL-YKITYQFYR	AT4G02770.1(147)-AT4G02770.1(203)	AT4G02770	AT4G02770	AT4G02770-AT4G02770
E20230523_22.38936.38936.4.1.dta	4	2685.35	TEQKTEGFNRLPK(4)-RDAAVLKR(7)	Cross-Linked	PhoX_C	2685.35		1	0.991295	0.001052	0.391755	ATCG00160.1(126)-ATCG00160.1(142)/	Intra-Protein	17	1	20	7	1	1	0.75	0.571429	0	1	ChlorplastXL_cross-linked_spectra.csv	RDAAVLKR(7)-TEQKTEGFNRLPK(4)	RDAAVLKR-TEQKTEGFNRLPK	ATCG00160.1(126)-ATCG00160.1(142)	ATCG00160	ATCG00160	ATCG00160-ATCG00160
E20230523_19.45914.45914.4.2.dta	4	2258.12	SKMDGDVGVALKK(2)-AVKDLR(3)	Cross-Linked	PhoX_C	2258.12		1	0.991293	-0.001297	-0.57437	AT3G11820.1(90)-AT3G11820.1(85)/	Intra-Protein	15	1	37.5	19.5	1	1	0.916667	1	1	2	ChlorplastXL_cross-linked_spectra.csv	AVKDLR(3)-SKMDGDVGVALKK(2)	AVKDLR-SKMDGDVGVALKK	AT3G11820.1(90)-AT3G11820.1(85)	AT3G11820	AT3G11820	AT3G11820-AT3G11820
E20230523_38.83616.83616.6.0.dta	6	5389.58	GSSFLDPKGRGGSTGYDNAVALPAGGRGDEEELVK(8)-ENVKNTAASVGEITLK(4)	Cross-Linked	PhoX_C	5389.59		1	0.991292	-0.002372	-0.440108	AT5G66570.1(245)-AT3G50820.1(275)/AT5G66570.1(245)-AT5G66570.1(276)/	Intra-Protein	30	1	11.5	14.5	1	1	0.147059	0.8	0	0	ChlorplastXL_cross-linked_spectra.csv	ENVKNTAASVGEITLK(4)-GSSFLDPKGRGGSTGYDNAVALPAGGRGDEEELVK(8)	ENVKNTAASVGEITLK-GSSFLDPKGRGGSTGYDNAVALPAGGRGDEEELVK	AT5G66570.1(245)-AT5G66570.1(276)	AT5G66570	AT5G66570	AT5G66570-AT5G66570
E20230523_17.86628.86628.6.0.dta	6	6289.89	FCFEPTSFTVKADSVSKNAPPEFQNTK(11)-GTGTANQCPTIDGGSETFSFKPGKYAGKK(24)	Cross-Linked	PhoX_C	6289.88	Carbamidomethyl[C](2);Carbamidomethyl[C](38)	1	0.99129	0.001787	0.284107	AT5G66570.1(146)-AT5G66570.1(130)/	Intra-Protein	13	1	8.5	13.5	1	1	0.269231	0.178571	0	0	ChlorplastXL_cross-linked_spectra.csv	FCFEPTSFTVKADSVSKNAPPEFQNTK(11)-GTGTANQCPTIDGGSETFSFKPGKYAGKK(24)	FCFEPTSFTVKADSVSKNAPPEFQNTK-GTGTANQCPTIDGGSETFSFKPGKYAGKK	AT5G66570.1(146)-AT5G66570.1(130)	AT5G66570	AT5G66570	AT5G66570-AT5G66570
E20230523_17.90406.90406.4.0.dta	4	2838.47	FSLSHLNLPVKTR(11)-SFLAGKELPR(6)	Cross-Linked	PhoX_C	2838.47		1	0.991289	0.000967	0.340676	AT4G30610.1(406)-AT4G30610.1(459)/	Intra-Protein	13	1	9.5	8.5	1	1	0.5	0.777778	0	0	ChlorplastXL_cross-linked_spectra.csv	FSLSHLNLPVKTR(11)-SFLAGKELPR(6)	FSLSHLNLPVKTR-SFLAGKELPR	AT4G30610.1(406)-AT4G30610.1(459)	AT4G30610	AT4G30610	AT4G30610-AT4G30610
E20230523_24.84703.84703.4.0.dta	4	3879.74	EETGAGMMDCKNALSESEGDMVK(11)-GISPALVKQLR(8)	Cross-Linked	PhoX_C	3879.73	Carbamidomethyl[C](10)	1	0.991289	0.011016	2.83937	AT4G29060.1(539)-AT4G29060.1(525)/	Intra-Protein	19	1	22	12	1	1	0.545455	0.7	0	0	ChlorplastXL_cross-linked_spectra.csv	EETGAGMMDCKNALSESEGDMVK(11)-GISPALVKQLR(8)	EETGAGMMDCKNALSESEGDMVK-GISPALVKQLR	AT4G29060.1(539)-AT4G29060.1(525)	AT4G29060	AT4G29060	AT4G29060-AT4G29060
E20230523_26.24918.24918.4.0.dta	4	1904.91	IFDGKDGK(5)-PKYPRR(2)	Cross-Linked	PhoX_C	1904.91		1	0.991289	-0.000228	-0.119691	AT3G55360.1(293)-AT3G55360.1(298)/	Intra-Protein	21	1	14	6	1	1	0.428571	0.6	0	0	ChlorplastXL_cross-linked_spectra.csv	IFDGKDGK(5)-PKYPRR(2)	IFDGKDGK-PKYPRR	AT3G55360.1(293)-AT3G55360.1(298)	AT3G55360	AT3G55360	AT3G55360-AT3G55360
E20230523_30.20996.20996.4.1.dta	4	2041.03	AFGGRKPPGAPK(6)-TKSVSK(2)	Cross-Linked	PhoX_C	2041.03		1	0.991286	0.000448	0.219497	AT5G59870.1(15)-AT5G59870.1(23)/	Intra-Protein	24	1	14.5	5.5	1	1	0.545455	0.6	1	0	ChlorplastXL_cross-linked_spectra.csv	AFGGRKPPGAPK(6)-TKSVSK(2)	AFGGRKPPGAPK-TKSVSK	AT5G59870.1(15)-AT5G59870.1(23)	AT5G59870	AT5G59870	AT5G59870-AT5G59870
E20230523_30.46560.46560.3.0.dta	3	2204.03	FFKEQMSK(3)-TYAAQIKR(7)	Cross-Linked	PhoX_C	2204.02		1	0.991278	0.001904	0.863874	AT2G21410.1(82)-AT2G21410.1(69)/AT2G21410.1(82)-AT4G39080.1(68)/	Intra-Protein	24	1	9.5	10.5	1	1	0.857143	0.714286	0	1	ChlorplastXL_cross-linked_spectra.csv	FFKEQMSK(3)-TYAAQIKR(7)	FFKEQMSK-TYAAQIKR	AT2G21410.1(82)-AT2G21410.1(69)	AT2G21410	AT2G21410	AT2G21410-AT2G21410
E20230523_03.23983.23983.4.4.dta	4	2313.14	SKAVSETSDELAK(2)-KKPAPAK(1)	Cross-Linked	PhoX_C	2313.14		1	0.991277	-0.002271	-0.981783	AT4G10340.1(50)-AT4G10340.1(42)/	Intra-Protein	2	1	12	5	1	1	0.666667	0.666667	0	1	ChlorplastXL_cross-linked_spectra.csv	KKPAPAK(1)-SKAVSETSDELAK(2)	KKPAPAK-SKAVSETSDELAK	AT4G10340.1(50)-AT4G10340.1(42)	AT4G10340	AT4G10340	AT4G10340-AT4G10340
E20230523_36.73846.73846.5.0.dta	5	3596.8	FAKVNYANISTNNYALDEVEEVK(23)-VKILRK(2)	Cross-Linked	PhoX_C	3596.8		1	0.991277	0.000882	0.245218	AT2G20260.1(145)-AT2G20260.1(91)/	Intra-Protein	29	1	24	10	1	1	0.772727	0.8	0	2	ChlorplastXL_cross-linked_spectra.csv	FAKVNYANISTNNYALDEVEEVK(23)-VKILRK(2)	FAKVNYANISTNNYALDEVEEVK-VKILRK	AT2G20260.1(145)-AT2G20260.1(91)	AT2G20260	AT2G20260	AT2G20260-AT2G20260
E20230523_10.49345.49345.4.1.dta	4	2145.23	KKVLPAVIVR(2)-KGKPDLR(3)	Cross-Linked	PhoX_C	2145.23		1	0.991275	-0.000573	-0.267104	AT3G04400.2(60)-AT3G04400.2(54)/	Intra-Protein	8	1	21	8	1	1	0.888889	0.666667	0	1	ChlorplastXL_cross-linked_spectra.csv	KGKPDLR(3)-KKVLPAVIVR(2)	KGKPDLR-KKVLPAVIVR	AT3G04400.2(60)-AT3G04400.2(54)	AT3G04400	AT3G04400	AT3G04400-AT3G04400
E20230523_38.99384.99384.4.4.dta	4	3461.68	NVQEVLGVGEKLDQVSEMSSR(11)-ALFKNLSR(4)	Cross-Linked	PhoX_C	3461.68		1	0.991274	0.00544	1.57149	AT1G11890.1(163)-AT1G11890.1(41)/	Intra-Protein	30	1	26	7	1	1	0.9	0.714286	0	0	ChlorplastXL_cross-linked_spectra.csv	ALFKNLSR(4)-NVQEVLGVGEKLDQVSEMSSR(11)	ALFKNLSR-NVQEVLGVGEKLDQVSEMSSR	AT1G11890.1(163)-AT1G11890.1(41)	AT1G11890	AT1G11890	AT1G11890-AT1G11890
E20230523_22.19347.19347.4.0.dta	4	1652.88	HSISKVK(5)-KVLTGK(1)	Cross-Linked	PhoX_C	1652.88		1	0.991274	0.000909	0.54995	AT5G40450.1(2870)-AT5G40450.1(2873)/	Intra-Protein	17	1	16.5	11.5	1	1	1	1	1	0	ChlorplastXL_cross-linked_spectra.csv	HSISKVK(5)-KVLTGK(1)	HSISKVK-KVLTGK	AT5G40450.1(2870)-AT5G40450.1(2873)	AT5G40450	AT5G40450	AT5G40450-AT5G40450
E20230523_24.81630.81630.4.2.dta	4	3655.72	SKSKFQEVPETGVTFGDVAGADQAK(4)-DLFEKAK(5)	Cross-Linked	PhoX_C	3655.72		1	0.991272	-0.002243	-0.613559	AT5G42270.1(238)-AT1G50250.1(349)/AT5G42270.1(238)-AT5G42270.1(337)/	Intra-Protein	19	1	39	7	1	1	0.583333	0.833333	0	1	ChlorplastXL_cross-linked_spectra.csv	DLFEKAK(5)-SKSKFQEVPETGVTFGDVAGADQAK(4)	DLFEKAK-SKSKFQEVPETGVTFGDVAGADQAK	AT5G42270.1(238)-AT5G42270.1(337)	AT5G42270	AT5G42270	AT5G42270-AT5G42270
E20230523_02.72371.72371.3.0.dta	3	2677.38	NLVSVGYKNVIGAR(8)-EKQVYLAK(2)	Cross-Linked	PhoX_C	2677.37		1	0.991272	0.0038	1.4193	AT1G22300.1(51)-AT1G22300.1(7)/	Intra-Protein	1	1	14	7	1	1	0.692308	0.571429	0	0	ChlorplastXL_cross-linked_spectra.csv	EKQVYLAK(2)-NLVSVGYKNVIGAR(8)	EKQVYLAK-NLVSVGYKNVIGAR	AT1G22300.1(51)-AT1G22300.1(7)	AT1G22300	AT1G22300	AT1G22300-AT1G22300
E20230523_02.33684.33684.4.0.dta	4	3084.59	PSVNVIQGPKPGKPTDLGR(10)-GKKDPDKK(7)	Cross-Linked	PhoX_C	3084.59		1	0.991271	-0.000892	-0.28918	AT2G20760.1(221)-AT2G20760.1(210)/	Intra-Protein	1	1	6.5	13.5	1	1	0.166667	0.714286	0	2	ChlorplastXL_cross-linked_spectra.csv	GKKDPDKK(7)-PSVNVIQGPKPGKPTDLGR(10)	GKKDPDKK-PSVNVIQGPKPGKPTDLGR	AT2G20760.1(221)-AT2G20760.1(210)	AT2G20760	AT2G20760	AT2G20760-AT2G20760
E20230523_36.56515.56515.4.0.dta	4	2684.27	AYDKLMYAQLMNR(4)-KLKDAQR(3)	Cross-Linked	PhoX_C	2684.27		1	0.991271	-0.002622	-0.976801	AT1G08640.1(119)-AT1G08640.1(99)/	Intra-Protein	29	1	12.5	6.5	1	1	0.666667	0.666667	0	1	ChlorplastXL_cross-linked_spectra.csv	AYDKLMYAQLMNR(4)-KLKDAQR(3)	AYDKLMYAQLMNR-KLKDAQR	AT1G08640.1(119)-AT1G08640.1(99)	AT1G08640	AT1G08640	AT1G08640-AT1G08640
E20230523_38.71109.71109.3.3.dta	3	2549.36	GEMKGSAITGPIGK(4)-KVLPAVIVR(1)	Cross-Linked	PhoX_C	2549.36		1	0.99127	-2.6e-05	-0.010199	AT3G04400.2(98)-AT3G04400.2(60)/	Intra-Protein	30	1	11	7	1	1	0.538462	0.625	0	0	ChlorplastXL_cross-linked_spectra.csv	GEMKGSAITGPIGK(4)-KVLPAVIVR(1)	GEMKGSAITGPIGK-KVLPAVIVR	AT3G04400.2(98)-AT3G04400.2(60)	AT3G04400	AT3G04400	AT3G04400-AT3G04400
E20230523_12.18012.18012.4.0.dta	4	1755.91	EKKQER(3)-ISKLIR(3)	Cross-Linked	PhoX_C	1755.92		1	0.991267	-0.002789	-1.58834	AT4G11420.1(784)-AT1G19140.1(170)/AT4G11420.1(784)-AT4G11420.1(778)/	Intra-Protein	9	1	11.5	19.5	1	1	1	1	1	1	ChlorplastXL_cross-linked_spectra.csv	EKKQER(3)-ISKLIR(3)	EKKQER-ISKLIR	AT4G11420.1(784)-AT4G11420.1(778)	AT4G11420	AT4G11420	AT4G11420-AT4G11420
E20230523_08.77006.77006.4.1.dta	4	2588.2	GAYKYVSELWR(1)-KKQSDVMR(1)	Cross-Linked	PhoX_C	2588.2	Oxidation[M](21)	1	0.991267	-0.000754	-0.291322	AT4G16720.1(2)-AT4G16720.1(13)/	Intra-Protein	6	1	9.5	7.5	1	1	0.5	0.714286	1	0	ChlorplastXL_cross-linked_spectra.csv	GAYKYVSELWR(1)-KKQSDVMR(1)	GAYKYVSELWR-KKQSDVMR	AT4G16720.1(2)-AT4G16720.1(13)	AT4G16720	AT4G16720	AT4G16720-AT4G16720
E20230523_29.28045.28045.5.0.dta	5	2453.2	PDKDAADKRK(3)-WLQNIKGNK(6)	Cross-Linked	PhoX_C	2453.2		1	0.991267	0.000591	0.24091	AT3G32930.1(129)-AT3G32930.1(123)/	Intra-Protein	23	1	11.5	16.5	1	1	0.888889	0.375	0	0	ChlorplastXL_cross-linked_spectra.csv	PDKDAADKRK(3)-WLQNIKGNK(6)	PDKDAADKRK-WLQNIKGNK	AT3G32930.1(129)-AT3G32930.1(123)	AT3G32930	AT3G32930	AT3G32930-AT3G32930
E20230523_05.66336.66336.3.0.dta	3	1951.99	GIEGLFKK(7)-NKVTYVK(2)	Cross-Linked	PhoX_C	1951.99		1	0.991264	0.001149	0.588629	AT1G48030.1(144)-AT1G48030.1(147)/	Intra-Protein	4	1	17	11	1	1	1	0.833333	0	0	ChlorplastXL_cross-linked_spectra.csv	GIEGLFKK(7)-NKVTYVK(2)	GIEGLFKK-NKVTYVK	AT1G48030.1(144)-AT1G48030.1(147)	AT1G48030	AT1G48030	AT1G48030-AT1G48030
E20230523_36.83163.83163.5.4.dta	5	5212.52	SKPETGEVIGVFESLQPSDTDLGAKVPKDVK(25)-ADSVSKNAPPEFQNTK(6)	Cross-Linked	PhoX_C	5212.52		1	0.991263	-0.004763	-0.913761	AT3G50820.1(315)-AT5G66570.1(152)/AT5G66570.1(316)-AT5G66570.1(152)/	Intra-Protein	29	1	21	12	1	1	0.366667	0.466667	0	0	ChlorplastXL_cross-linked_spectra.csv	ADSVSKNAPPEFQNTK(6)-SKPETGEVIGVFESLQPSDTDLGAKVPKDVK(25)	ADSVSKNAPPEFQNTK-SKPETGEVIGVFESLQPSDTDLGAKVPKDVK	AT5G66570.1(316)-AT5G66570.1(152)	AT5G66570	AT5G66570	AT5G66570-AT5G66570
E20230523_14.31094.31094.3.4.dta	3	2040	AKEMGPVPR(2)-TATGKIQK(5)	Cross-Linked	PhoX_C	2040		1	0.991262	-0.000577	-0.282843	AT3G16910.1(559)-AT3G16910.1(548)/	Intra-Protein	11	1	8	13	1	1	0.75	0.571429	1	1	ChlorplastXL_cross-linked_spectra.csv	AKEMGPVPR(2)-TATGKIQK(5)	AKEMGPVPR-TATGKIQK	AT3G16910.1(559)-AT3G16910.1(548)	AT3G16910	AT3G16910	AT3G16910-AT3G16910
E20230523_03.87336.87336.5.0.dta	5	4526.16	QLDASGKPDSFTGKFLVPSYR(7)-RLTYDEIQSKTYMEVK(10)	Cross-Linked	PhoX_C	4526.16		1	0.991262	-0.002292	-0.506389	AT5G66570.1(223)-AT3G50820.1(99)/AT5G66570.1(223)-AT5G66570.1(100)/	Intra-Protein	2	1	6.5	5.5	1	1	0.2	0.266667	0	0	ChlorplastXL_cross-linked_spectra.csv	QLDASGKPDSFTGKFLVPSYR(7)-RLTYDEIQSKTYMEVK(10)	QLDASGKPDSFTGKFLVPSYR-RLTYDEIQSKTYMEVK	AT5G66570.1(223)-AT5G66570.1(100)	AT5G66570	AT5G66570	AT5G66570-AT5G66570
E20230523_10.57998.57998.3.1.dta	3	2479.17	EVELTKEESGFLR(6)-KTVETR(1)	Cross-Linked	PhoX_C	2479.18		1	0.991262	-0.005044	-2.03455	AT1G05190.1(87)-AT1G05190.1(97)/	Intra-Protein	8	1	23.5	5.5	1	1	0.75	1	0	1	ChlorplastXL_cross-linked_spectra.csv	EVELTKEESGFLR(6)-KTVETR(1)	EVELTKEESGFLR-KTVETR	AT1G05190.1(87)-AT1G05190.1(97)	AT1G05190	AT1G05190	AT1G05190-AT1G05190
E20230523_20.9640.9640.3.0.dta	3	1726.95	VATVATKK(7)-KTPVKK(1)	Cross-Linked	PhoX_C	1726.95		1	0.99126	0.000557	0.322534	AT1G06760.1(247)-AT1G06760.1(249)/	Intra-Protein	16	1	11	3	1	1	0.857143	0.6	1	0	ChlorplastXL_cross-linked_spectra.csv	KTPVKK(1)-VATVATKK(7)	KTPVKK-VATVATKK	AT1G06760.1(247)-AT1G06760.1(249)	AT1G06760	AT1G06760	AT1G06760-AT1G06760
E20230523_14.90454.90454.3.0.dta	3	2144.25	TGAKPLLPLPK(4)-KSLVLLK(1)	Cross-Linked	PhoX_C	2144.25		1	0.991258	0.000809	0.377288	AT5G20950.1(420)-AT3G47000.1(392)/AT5G20950.1(420)-AT3G47010.1(393)/AT5G20950.1(420)-AT5G04885.1(412)/AT5G20950.1(420)-AT5G20950.1(407)/	Intra-Protein	11	1	9	6	1	1	0.6	0.666667	0	2	ChlorplastXL_cross-linked_spectra.csv	KSLVLLK(1)-TGAKPLLPLPK(4)	KSLVLLK-TGAKPLLPLPK	AT5G20950.1(420)-AT5G20950.1(407)	AT5G20950	AT5G20950	AT5G20950-AT5G20950
E20230523_20.74258.74258.3.3.dta	3	2909.38	SSKVEMLPEDLK(3)-TEVFNTAKVTSK(8)	Cross-Linked	PhoX_C	2909.39		1	0.991258	-0.009584	-3.29416	AT5G63810.1(428)-AT5G63810.1(421)/	Intra-Protein	16	1	9.5	13.5	1	1	0.727273	0.727273	0	0	ChlorplastXL_cross-linked_spectra.csv	SSKVEMLPEDLK(3)-TEVFNTAKVTSK(8)	SSKVEMLPEDLK-TEVFNTAKVTSK	AT5G63810.1(428)-AT5G63810.1(421)	AT5G63810	AT5G63810	AT5G63810-AT5G63810
E20230523_38.54632.54632.6.0.dta	6	4989.56	DSPAAAAAPDGATATKPKPPPIGPKR(25)-NVGSVVAVDQDPKTRYPVVVR(13)	Cross-Linked	PhoX_C	4989.56		1	0.991256	-0.001277	-0.255934	AT4G28750.1(82)-AT2G20260.1(114)/AT4G28750.1(82)-AT4G28750.1(111)/	Intra-Protein	30	1	14.5	7.5	1	1	0.28	0.2	0	0	ChlorplastXL_cross-linked_spectra.csv	DSPAAAAAPDGATATKPKPPPIGPKR(25)-NVGSVVAVDQDPKTRYPVVVR(13)	DSPAAAAAPDGATATKPKPPPIGPKR-NVGSVVAVDQDPKTRYPVVVR	AT4G28750.1(82)-AT4G28750.1(111)	AT4G28750	AT4G28750	AT4G28750-AT4G28750
E20230523_08.51340.51340.4.0.dta	4	3157.49	LADKLEGDEKEKIEAATK(4)-NQVNDKDK(6)	Cross-Linked	PhoX_C	3157.49		1	0.991256	-0.000496	-0.157087	AT5G42020.1(593)-AT5G28540.1(587)/AT5G28540.1(593)-AT5G28540.1(587)/	Intra-Protein	6	1	22	10	1	1	0.647059	0.428571	0	1	ChlorplastXL_cross-linked_spectra.csv	LADKLEGDEKEKIEAATK(4)-NQVNDKDK(6)	LADKLEGDEKEKIEAATK-NQVNDKDK	AT5G28540.1(593)-AT5G28540.1(587)	AT5G28540	AT5G28540	AT5G28540-AT5G28540
E20230523_28.85358.85358.6.0.dta	6	5212.52	SKPETGEVIGVFESLQPSDTDLGAKVPKDVK(28)-ADSVSKNAPPEFQNTK(6)	Cross-Linked	PhoX_C	5212.52		1	0.991255	-0.005455	-1.04652	AT3G50820.1(318)-AT5G66570.1(152)/AT5G66570.1(319)-AT5G66570.1(152)/	Intra-Protein	22	1	17.5	10.5	1	1	0.333333	0.466667	0	0	ChlorplastXL_cross-linked_spectra.csv	ADSVSKNAPPEFQNTK(6)-SKPETGEVIGVFESLQPSDTDLGAKVPKDVK(28)	ADSVSKNAPPEFQNTK-SKPETGEVIGVFESLQPSDTDLGAKVPKDVK	AT5G66570.1(319)-AT5G66570.1(152)	AT5G66570	AT5G66570	AT5G66570-AT5G66570
E20230523_33.65358.65358.6.4.dta	6	4740.22	QAQCTDIVTDLDFEPHHNTVKIPHK(21)-ADPKPVSFKPCDVK(4)	Cross-Linked	PhoX_C	4740.23	Carbamidomethyl[C](4);Carbamidomethyl[C](39)	1	0.991255	-0.006804	-1.43538	AT4G18030.1(73)-AT4G18030.1(81)/	Intra-Protein	26	1	15.5	7.5	1	1	0.25	0.461538	0	0	ChlorplastXL_cross-linked_spectra.csv	ADPKPVSFKPCDVK(4)-QAQCTDIVTDLDFEPHHNTVKIPHK(21)	ADPKPVSFKPCDVK-QAQCTDIVTDLDFEPHHNTVKIPHK	AT4G18030.1(73)-AT4G18030.1(81)	AT4G18030	AT4G18030	AT4G18030-AT4G18030
E20230523_05.20406.20406.4.0.dta	4	1986.97	ERQEMEKK(7)-LQKLAK(3)	Cross-Linked	PhoX_C	1986.97		1	0.991255	0.000867	0.436342	AT4G11420.1(679)-AT4G11420.1(683)/	Intra-Protein	4	1	7.5	11.5	1	1	0.714286	0.8	1	0	ChlorplastXL_cross-linked_spectra.csv	ERQEMEKK(7)-LQKLAK(3)	ERQEMEKK-LQKLAK	AT4G11420.1(679)-AT4G11420.1(683)	AT4G11420	AT4G11420	AT4G11420-AT4G11420
E20230523_34.30839.30839.5.3.dta	5	2843.45	GTLDAVGVKDRQQGR(9)-SKYGVKKPK(6)	Cross-Linked	PhoX_C	2843.46		1	0.991253	-0.003475	-1.2221	ATCG00065.1(108)-ATCG00065.1(120)/	Intra-Protein	27	1	13.5	13.5	1	1	0.428571	0.75	0	1	ChlorplastXL_cross-linked_spectra.csv	GTLDAVGVKDRQQGR(9)-SKYGVKKPK(6)	GTLDAVGVKDRQQGR-SKYGVKKPK	ATCG00065.1(108)-ATCG00065.1(120)	ATCG00065	ATCG00065	ATCG00065-ATCG00065
E20230523_29.48203.48203.5.0.dta	5	4208.93	LTGKHETASIDQFSWGVANR(4)-HKEHISAYGEGNERR(2)	Cross-Linked	PhoX_C	4208.93		1	0.991253	-0.001855	-0.440729	AT5G35630.1(353)-AT1G66200.1(278)/AT5G35630.1(353)-AT5G35630.1(336)/	Intra-Protein	23	1	18.5	6.5	1	1	0.578947	0.428571	0	0	ChlorplastXL_cross-linked_spectra.csv	HKEHISAYGEGNERR(2)-LTGKHETASIDQFSWGVANR(4)	HKEHISAYGEGNERR-LTGKHETASIDQFSWGVANR	AT5G35630.1(353)-AT5G35630.1(336)	AT5G35630	AT5G35630	AT5G35630-AT5G35630
E20230523_24.54322.54322.4.0.dta	4	4230.91	MVQEAEKYKSEDEEHKK(16)-KVEAKNALENYAYNMR(5)	Cross-Linked	PhoX_C	4230.91		1	0.991251	-0.00436	-1.03051	AT1G56410.1(539)-AT5G02490.1(545)/AT1G56410.1(539)-AT5G02500.1(545)/AT3G09440.1(539)-AT5G02490.1(545)/AT3G09440.1(539)-AT5G02500.1(545)/AT5G02490.1(539)-AT5G02490.1(545)/AT5G02490.1(539)-AT5G02500.1(545)/AT5G02500.1(539)-AT5G02490.1(545)/AT5G02500.1(539)-AT5G02500.1(545)/	Intra-Protein	19	1	7.5	20.5	1	1	0.3125	0.733333	0	0	ChlorplastXL_cross-linked_spectra.csv	KVEAKNALENYAYNMR(5)-MVQEAEKYKSEDEEHKK(16)	KVEAKNALENYAYNMR-MVQEAEKYKSEDEEHKK	AT5G02490.1(539)-AT5G02490.1(545)	AT5G02490	AT5G02490	AT5G02490-AT5G02490
E20230523_17.39984.39984.3.0.dta	3	2314.08	KGIQDIPSGSR(1)-SSSKVGGGAR(4)	Cross-Linked	PhoX_C	2314.08	Acetyl[ProteinN-term](14)	1	0.991248	-0.000497	-0.214772	AT1G29350.1(12)-AT1G29350.1(5)/AT1G29350.1(12)-AT1G29370.1(5)/AT1G29370.1(12)-AT1G29350.1(5)/AT1G29370.1(12)-AT1G29370.1(5)/	Intra-Protein	13	1	14.5	4.5	1	1	0.6	0.555556	0	0	ChlorplastXL_cross-linked_spectra.csv	KGIQDIPSGSR(1)-SSSKVGGGAR(4)	KGIQDIPSGSR-SSSKVGGGAR	AT1G29350.1(12)-AT1G29350.1(5)	AT1G29350	AT1G29350	AT1G29350-AT1G29350
E20230523_30.34020.34020.4.2.dta	4	2451.23	KRTYNWSVKAIR(9)-KTTGTGR(1)	Cross-Linked	PhoX_C	2451.23		1	0.991247	0.000528	0.215402	AT1G52300.1(52)-AT1G52300.1(57)/	Intra-Protein	24	1	11	7	1	1	0.727273	0.833333	1	0	ChlorplastXL_cross-linked_spectra.csv	KRTYNWSVKAIR(9)-KTTGTGR(1)	KRTYNWSVKAIR-KTTGTGR	AT1G52300.1(52)-AT1G52300.1(57)	AT1G52300	AT1G52300	AT1G52300-AT1G52300
E20230523_20.25022.25022.5.0.dta	5	2717.33	KIMTSTVDIKDDSR(10)-GRPVQKAK(6)	Cross-Linked	PhoX_C	2717.33	Oxidation[M](3)	1	0.991245	0.00088	0.323847	AT1G29250.1(87)-AT1G29250.1(97)/AT1G29250.1(87)-AT2G34160.1(97)/	Intra-Protein	16	1	19.5	7.5	1	1	0.769231	0.571429	0	1	ChlorplastXL_cross-linked_spectra.csv	GRPVQKAK(6)-KIMTSTVDIKDDSR(10)	GRPVQKAK-KIMTSTVDIKDDSR	AT1G29250.1(87)-AT1G29250.1(97)	AT1G29250	AT1G29250	AT1G29250-AT1G29250
E20230523_19.128733.128733.5.0.dta	5	4473.23	KSLKDLTTKLFDTIDNLDYAAK(4)-YDLNTIISSKPKDEK(12)	Cross-Linked	PhoX_C	4473.24		1	0.991241	-0.001546	-0.345611	AT4G21280.1(179)-AT4G21280.1(172)/	Intra-Protein	15	1	12	10	1	1	0.571429	0.357143	0	0	ChlorplastXL_cross-linked_spectra.csv	KSLKDLTTKLFDTIDNLDYAAK(4)-YDLNTIISSKPKDEK(12)	KSLKDLTTKLFDTIDNLDYAAK-YDLNTIISSKPKDEK	AT4G21280.1(179)-AT4G21280.1(172)	AT4G21280	AT4G21280	AT4G21280-AT4G21280
E20230523_04.21139.21139.5.1.dta	5	2416.34	SAATPKPAAPVKK(6)-KATVVAKPK(1)	Cross-Linked	PhoX_C	2416.34		1	0.991239	0.00099	0.409711	AT2G30620.1(138)-AT2G30620.1(146)/	Intra-Protein	3	1	12	5	1	1	0.583333	0.5	0	0	ChlorplastXL_cross-linked_spectra.csv	KATVVAKPK(1)-SAATPKPAAPVKK(6)	KATVVAKPK-SAATPKPAAPVKK	AT2G30620.1(138)-AT2G30620.1(146)	AT2G30620	AT2G30620	AT2G30620-AT2G30620
E20230523_04.52400.52400.4.5.dta	4	2134.09	KSLSMVYNR(1)-LVAAAKVR(6)	Cross-Linked	PhoX_C	2134.09		1	0.991239	4.2e-05	0.019681	AT4G04640.1(344)-AT4G04640.1(80)/	Intra-Protein	3	1	15.5	15.5	1	1	1	0.857143	0	1	ChlorplastXL_cross-linked_spectra.csv	KSLSMVYNR(1)-LVAAAKVR(6)	KSLSMVYNR-LVAAAKVR	AT4G04640.1(344)-AT4G04640.1(80)	AT4G04640	AT4G04640	AT4G04640-AT4G04640
E20230523_35.76911.76911.4.0.dta	4	4193.04	KTTQALVFGIYDEPMTGGQCNLVVER(1)-GKKGPGGVTIK(3)	Cross-Linked	PhoX_C	4193.04	Carbamidomethyl[C](20);Oxidation[M](15)	1	0.991237	-0.00044	-0.104936	AT4G29350.1(96)-AT2G19760.1(87)/AT4G29350.1(96)-AT4G29350.1(87)/	Intra-Protein	28	1	31.5	8.5	1	1	0.56	0.5	0	1	ChlorplastXL_cross-linked_spectra.csv	GKKGPGGVTIK(3)-KTTQALVFGIYDEPMTGGQCNLVVER(1)	GKKGPGGVTIK-KTTQALVFGIYDEPMTGGQCNLVVER	AT4G29350.1(96)-AT4G29350.1(87)	AT4G29350	AT4G29350	AT4G29350-AT4G29350
E20230523_12.16714.16714.3.0.dta	3	1704.81	KVEFASK(1)-VGGGGGKR(7)	Cross-Linked	PhoX_C	1704.81		1	0.991236	-0.004439	-2.60381	AT3G53020.1(130)-AT3G53020.1(162)/	Intra-Protein	9	1	9.5	13.5	1	1	0.833333	0.857143	0	1	ChlorplastXL_cross-linked_spectra.csv	KVEFASK(1)-VGGGGGKR(7)	KVEFASK-VGGGGGKR	AT3G53020.1(130)-AT3G53020.1(162)	AT3G53020	AT3G53020	AT3G53020-AT3G53020
E20230523_10.99242.99242.3.1.dta	3	2888.42	QFKIPDWFLNR(3)-VLNTNVDGKQK(9)	Cross-Linked	PhoX_C	2888.41		1	0.991236	0.004313	1.49321	AT1G22780.1(78)-AT1G22780.1(23)/	Intra-Protein	8	1	12	12	1	1	0.7	0.6	0	0	ChlorplastXL_cross-linked_spectra.csv	QFKIPDWFLNR(3)-VLNTNVDGKQK(9)	QFKIPDWFLNR-VLNTNVDGKQK	AT1G22780.1(78)-AT1G22780.1(23)	AT1G22780	AT1G22780	AT1G22780-AT1G22780
E20230523_09.5966.5966.3.0.dta	3	1847.85	MDSGTKVK(6)-KGAAGRR(1)	Cross-Linked	PhoX_C	1847.85	Acetyl[ProteinN-term](0);Oxidation[M](1)	1	0.991233	0.000439	0.237574	AT5G02560.1(6)-AT5G02560.1(9)/	Intra-Protein	7	1	27	7	1	1	1	0.666667	0	1	ChlorplastXL_cross-linked_spectra.csv	KGAAGRR(1)-MDSGTKVK(6)	KGAAGRR-MDSGTKVK	AT5G02560.1(6)-AT5G02560.1(9)	AT5G02560	AT5G02560	AT5G02560-AT5G02560
E20230523_13.11009.11009.3.0.dta	3	1922.88	KVEATAHH(1)-IKSMSQK(2)	Cross-Linked	PhoX_C	1922.88		1	0.991233	4.5e-05	0.023402	AT5G15320.1(46)-AT5G15320.1(40)/	Intra-Protein	10	1	9	10	1	1	0.857143	0.5	1	2	ChlorplastXL_cross-linked_spectra.csv	IKSMSQK(2)-KVEATAHH(1)	IKSMSQK-KVEATAHH	AT5G15320.1(46)-AT5G15320.1(40)	AT5G15320	AT5G15320	AT5G15320-AT5G15320
E20230523_19.134061.134061.5.1.dta	5	5594.65	EACKWSPELAAACEVWKEITFNFPTIDKLDGQE(17)-YGRPLLGCTIKPK(11)	Cross-Linked	PhoX_C	5594.65	Carbamidomethyl[C](3);Carbamidomethyl[C](13);Carbamidomethyl[C](44)	1	0.99123	0.003798	0.678863	ATCG00490.1(463)-ATCG00490.1(175)/	Intra-Protein	15	1	38	9	1	1	0.53125	0.416667	0	1	ChlorplastXL_cross-linked_spectra.csv	EACKWSPELAAACEVWKEITFNFPTIDKLDGQE(17)-YGRPLLGCTIKPK(11)	EACKWSPELAAACEVWKEITFNFPTIDKLDGQE-YGRPLLGCTIKPK	ATCG00490.1(463)-ATCG00490.1(175)	ATCG00490	ATCG00490	ATCG00490-ATCG00490
E20230523_31.28266.28266.4.0.dta	4	1838.98	RGSGAKILR(6)-GKGALAR(2)	Cross-Linked	PhoX_C	1838.97		1	0.991228	0.0002	0.108756	AT5G53350.1(534)-AT5G53350.1(539)/	Intra-Protein	25	1	12.5	8.5	1	1	0.75	0.666667	1	0	ChlorplastXL_cross-linked_spectra.csv	GKGALAR(2)-RGSGAKILR(6)	GKGALAR-RGSGAKILR	AT5G53350.1(534)-AT5G53350.1(539)	AT5G53350	AT5G53350	AT5G53350-AT5G53350
E20230523_24.51566.51566.4.1.dta	4	2369.12	AVDYGVHKLWER(8)-NNVGKR(5)	Cross-Linked	PhoX_C	2369.12		1	0.991227	-0.000963	-0.40648	AT3G52730.1(48)-AT3G52730.1(57)/	Intra-Protein	19	1	27.5	12.5	1	1	0.909091	0.8	0	1	ChlorplastXL_cross-linked_spectra.csv	AVDYGVHKLWER(8)-NNVGKR(5)	AVDYGVHKLWER-NNVGKR	AT3G52730.1(48)-AT3G52730.1(57)	AT3G52730	AT3G52730	AT3G52730-AT3G52730
E20230523_35.54992.54992.3.1.dta	3	2024.99	ANKPNLFM(3)-KLKTTYK(1)	Cross-Linked	PhoX_C	2024.99		1	0.991227	-0.000229	-0.113087	AT1G29965.1(173)-AT2G34480.1(164)/AT1G29965.1(173)-AT3G14600.1(164)/AT2G34480.1(173)-AT2G34480.1(164)/AT2G34480.1(173)-AT3G14600.1(164)/	Intra-Protein	28	1	13	10	1	1	0.571429	0.833333	0	2	ChlorplastXL_cross-linked_spectra.csv	ANKPNLFM(3)-KLKTTYK(1)	ANKPNLFM-KLKTTYK	AT2G34480.1(173)-AT2G34480.1(164)	AT2G34480	AT2G34480	AT2G34480-AT2G34480
E20230523_30.80721.80721.3.2.dta	3	2695.41	LEDLPIKSSGGVLLPK(7)-AAVKFER(4)	Cross-Linked	PhoX_C	2695.41		1	0.991227	-0.001258	-0.466719	AT2G44650.1(69)-AT2G44650.1(82)/	Intra-Protein	24	1	23	5	1	1	0.866667	0.666667	0	1	ChlorplastXL_cross-linked_spectra.csv	AAVKFER(4)-LEDLPIKSSGGVLLPK(7)	AAVKFER-LEDLPIKSSGGVLLPK	AT2G44650.1(69)-AT2G44650.1(82)	AT2G44650	AT2G44650	AT2G44650-AT2G44650
E20230523_13.102590.102590.4.0.dta	4	3700.89	AYVTDALSGGRLEENKLVAMSQLR(16)-NILGLGKR(7)	Cross-Linked	PhoX_C	3700.89		1	0.991226	-0.002106	-0.569053	AT1G06950.1(444)-AT1G06950.1(459)/	Intra-Protein	10	1	29.5	7.5	1	1	0.652174	0.571429	0	0	ChlorplastXL_cross-linked_spectra.csv	AYVTDALSGGRLEENKLVAMSQLR(16)-NILGLGKR(7)	AYVTDALSGGRLEENKLVAMSQLR-NILGLGKR	AT1G06950.1(444)-AT1G06950.1(459)	AT1G06950	AT1G06950	AT1G06950-AT1G06950
E20230523_34.57886.57886.4.0.dta	4	2917.44	ATGKIAQIPVSEAYLGR(4)-GKISASESR(2)	Cross-Linked	PhoX_C	2917.45		1	0.991226	-0.00289	-0.990593	ATCG00120.1(94)-ATCG00120.1(121)/	Intra-Protein	27	1	19.5	5.5	1	1	0.6875	0.5	0	1	ChlorplastXL_cross-linked_spectra.csv	ATGKIAQIPVSEAYLGR(4)-GKISASESR(2)	ATGKIAQIPVSEAYLGR-GKISASESR	ATCG00120.1(94)-ATCG00120.1(121)	ATCG00120	ATCG00120	ATCG00120-ATCG00120
E20230523_15.24784.24784.4.1.dta	4	1955.97	ADVKNKWEK(4)-KAGVVR(1)	Cross-Linked	PhoX_C	1955.97		1	0.991224	-0.001769	-0.904409	AT2G20450.1(81)-AT4G27090.1(117)/AT4G27090.1(81)-AT4G27090.1(117)/	Intra-Protein	12	1	15	11	1	1	0.875	1	1	0	ChlorplastXL_cross-linked_spectra.csv	ADVKNKWEK(4)-KAGVVR(1)	ADVKNKWEK-KAGVVR	AT4G27090.1(81)-AT4G27090.1(117)	AT4G27090	AT4G27090	AT4G27090-AT4G27090
E20230523_03.21527.21527.3.0.dta	3	1829.8	ELSDSMKK(7)-YSTGKK(5)	Cross-Linked	PhoX_C	1829.8		1	0.991224	-0.000795	-0.434473	AT1G77490.1(375)-AT1G77490.1(367)/	Intra-Protein	2	1	18.5	17.5	1	1	1	0.8	0	2	ChlorplastXL_cross-linked_spectra.csv	ELSDSMKK(7)-YSTGKK(5)	ELSDSMKK-YSTGKK	AT1G77490.1(375)-AT1G77490.1(367)	AT1G77490	AT1G77490	AT1G77490-AT1G77490
E20230523_23.37487.37487.3.2.dta	3	2343.08	PKGPSGSPWYGSDR(2)-TVAKPK(4)	Cross-Linked	PhoX_C	2343.08		1	0.991223	-0.001082	-0.461785	AT1G29910.1(43)-AT1G29910.1(41)/AT1G29910.1(43)-AT1G29920.1(41)/AT1G29910.1(43)-AT1G29930.1(41)/AT1G29910.1(43)-AT2G34420.1(39)/AT1G29920.1(43)-AT1G29910.1(41)/AT1G29920.1(43)-AT1G29920.1(41)/AT1G29920.1(43)-AT1G29930.1(41)/AT1G29920.1(43)-AT2G34420.1(39)/AT1G29930.1(43)-AT1G29910.1(41)/AT1G29930.1(43)-AT1G29920.1(41)/AT1G29930.1(43)-AT1G29930.1(41)/AT1G29930.1(43)-AT2G34420.1(39)/AT2G34420.1(41)-AT1G29910.1(41)/AT2G34420.1(41)-AT1G29920.1(41)/AT2G34420.1(41)-AT1G29930.1(41)/AT2G34420.1(41)-AT2G34420.1(39)/	Intra-Protein	18	1	11	11	1	1	0.615385	0.8	0	1	ChlorplastXL_cross-linked_spectra.csv	PKGPSGSPWYGSDR(2)-TVAKPK(4)	PKGPSGSPWYGSDR-TVAKPK	AT1G29910.1(43)-AT1G29910.1(41)	AT1G29910	AT1G29910	AT1G29910-AT1G29910
E20230523_15.63355.63355.4.1.dta	4	3122.4	NKLSDKYQEYITDSER(2)-YKESLER(2)	Cross-Linked	PhoX_C	3122.4		1	0.991223	0.000969	0.310338	AT1G79920.1(636)-AT1G79920.1(695)/AT1G79920.1(636)-AT1G79930.1(695)/AT1G79930.1(636)-AT1G79920.1(695)/AT1G79930.1(636)-AT1G79930.1(695)/	Intra-Protein	12	1	8	5	1	1	0.533333	0.666667	0	0	ChlorplastXL_cross-linked_spectra.csv	NKLSDKYQEYITDSER(2)-YKESLER(2)	NKLSDKYQEYITDSER-YKESLER	AT1G79920.1(636)-AT1G79920.1(695)	AT1G79920	AT1G79920	AT1G79920-AT1G79920
E20230523_20.11820.11820.4.1.dta	4	1682.93	KAPAKSVK(5)-KVAVTK(1)	Cross-Linked	PhoX_C	1682.92		1	0.991221	0.001046	0.621537	AT2G30620.1(255)-AT2G30620.1(245)/	Intra-Protein	16	1	11.5	9.5	1	1	0.857143	1	1	0	ChlorplastXL_cross-linked_spectra.csv	KAPAKSVK(5)-KVAVTK(1)	KAPAKSVK-KVAVTK	AT2G30620.1(255)-AT2G30620.1(245)	AT2G30620	AT2G30620	AT2G30620-AT2G30620
E20230523_05.15209.15209.4.1.dta	4	2071.02	LNKEKNER(3)-KLLENSK(1)	Cross-Linked	PhoX_C	2071.02		1	0.991221	0.00085	0.410425	AT2G03420.1(123)-AT2G03420.1(114)/	Intra-Protein	4	1	10	14	1	1	0.571429	1	1	0	ChlorplastXL_cross-linked_spectra.csv	KLLENSK(1)-LNKEKNER(3)	KLLENSK-LNKEKNER	AT2G03420.1(123)-AT2G03420.1(114)	AT2G03420	AT2G03420	AT2G03420-AT2G03420
E20230523_30.41493.41493.4.0.dta	4	2895.36	KAPAVKPTCPTDTLK(6)-KVPHGFQCS(1)	Cross-Linked	PhoX_C	2895.36	Carbamidomethyl[C](9);Carbamidomethyl[C](26)	1	0.99122	0.000857	0.295991	AT2G45180.1(49)-AT2G45180.1(126)/	Intra-Protein	24	1	28	14	1	1	0.928571	0.375	2	0	ChlorplastXL_cross-linked_spectra.csv	KAPAVKPTCPTDTLK(6)-KVPHGFQCS(1)	KAPAVKPTCPTDTLK-KVPHGFQCS	AT2G45180.1(49)-AT2G45180.1(126)	AT2G45180	AT2G45180	AT2G45180-AT2G45180
E20230523_31.113439.113439.4.0.dta	4	3948.83	SGDQVVYTSSFFGDELWPADKLGFTK(21)-GAEVDVKK(7)	Cross-Linked	PhoX_C	3948.83		1	0.991218	0.00148	0.374795	AT5G17170.1(144)-AT5G17170.1(172)/	Intra-Protein	25	1	38	5	1	1	0.8	0.571429	0	0	ChlorplastXL_cross-linked_spectra.csv	GAEVDVKK(7)-SGDQVVYTSSFFGDELWPADKLGFTK(21)	GAEVDVKK-SGDQVVYTSSFFGDELWPADKLGFTK	AT5G17170.1(144)-AT5G17170.1(172)	AT5G17170	AT5G17170	AT5G17170-AT5G17170
E20230523_28.38500.38500.4.0.dta	4	2895.36	KAPAVKPTCPTDTLK(1)-KVPHGFQCS(1)	Cross-Linked	PhoX_C	2895.36	Carbamidomethyl[C](9);Carbamidomethyl[C](26)	1	0.991215	-0.000943	-0.325694	AT2G45180.1(44)-AT2G45180.1(126)/	Intra-Protein	22	1	27.5	20.5	1	1	0.857143	0.5	1	2	ChlorplastXL_cross-linked_spectra.csv	KAPAVKPTCPTDTLK(1)-KVPHGFQCS(1)	KAPAVKPTCPTDTLK-KVPHGFQCS	AT2G45180.1(44)-AT2G45180.1(126)	AT2G45180	AT2G45180	AT2G45180-AT2G45180
E20230523_07.84238.84238.3.0.dta	3	2848.47	LLGKFDLNGIPPAPR(4)-ITITNEKGR(7)	Cross-Linked	PhoX_C	2848.48		1	0.991214	-0.003143	-1.1034	AT5G28540.1(489)-AT5G42020.1(538)/AT5G28540.1(489)-AT5G28540.1(538)/	Intra-Protein	5	1	19.5	8.5	1	1	0.642857	0.5	0	1	ChlorplastXL_cross-linked_spectra.csv	ITITNEKGR(7)-LLGKFDLNGIPPAPR(4)	ITITNEKGR-LLGKFDLNGIPPAPR	AT5G28540.1(489)-AT5G28540.1(538)	AT5G28540	AT5G28540	AT5G28540-AT5G28540
E20230523_29.29735.29735.4.0.dta	4	2262.11	KIDGSVTFSK(1)-FVEKHRR(4)	Cross-Linked	PhoX_C	2262.11		1	0.991213	-0.000329	-0.14544	AT1G70320.1(3228)-AT1G70320.1(3241)/	Intra-Protein	23	1	18	9	1	1	0.888889	0.666667	0	1	ChlorplastXL_cross-linked_spectra.csv	FVEKHRR(4)-KIDGSVTFSK(1)	FVEKHRR-KIDGSVTFSK	AT1G70320.1(3228)-AT1G70320.1(3241)	AT1G70320	AT1G70320	AT1G70320-AT1G70320
E20230523_10.97251.97251.4.0.dta	4	3999.95	YAVNSVSFKPADTPLKIADYFK(16)-LASSAGQVDGKQR(11)	Cross-Linked	PhoX_C	3999.95		1	0.991212	-0.001749	-0.437255	AT1G76160.1(380)-AT1G76160.1(362)/	Intra-Protein	8	1	17	11	1	1	0.380952	0.416667	0	0	ChlorplastXL_cross-linked_spectra.csv	LASSAGQVDGKQR(11)-YAVNSVSFKPADTPLKIADYFK(16)	LASSAGQVDGKQR-YAVNSVSFKPADTPLKIADYFK	AT1G76160.1(380)-AT1G76160.1(362)	AT1G76160	AT1G76160	AT1G76160-AT1G76160
E20230523_31.57043.57043.5.1.dta	5	6032	AAEDPAPASSSSKDSPAAAAAPDGATATKPKPPPIGPK(13)-NVGSVVAVDQDPKTRYPVVVR(13)	Cross-Linked	PhoX_C	6032.01		1	0.991212	-0.005025	-0.833056	AT4G28750.1(57)-AT2G20260.1(114)/AT4G28750.1(57)-AT4G28750.1(111)/	Intra-Protein	25	1	20	8	1	1	0.486486	0.25	0	0	ChlorplastXL_cross-linked_spectra.csv	AAEDPAPASSSSKDSPAAAAAPDGATATKPKPPPIGPK(13)-NVGSVVAVDQDPKTRYPVVVR(13)	AAEDPAPASSSSKDSPAAAAAPDGATATKPKPPPIGPK-NVGSVVAVDQDPKTRYPVVVR	AT4G28750.1(57)-AT4G28750.1(111)	AT4G28750	AT4G28750	AT4G28750-AT4G28750
E20230523_03.32740.32740.3.2.dta	3	2371.16	KEVVEEEKPR(1)-LFEKSPAK(4)	Cross-Linked	PhoX_C	2371.16		1	0.991212	-0.001983	-0.8363	AT5G44610.1(23)-AT5G44610.1(18)/	Intra-Protein	2	1	13	12	1	1	0.888889	0.571429	0	1	ChlorplastXL_cross-linked_spectra.csv	KEVVEEEKPR(1)-LFEKSPAK(4)	KEVVEEEKPR-LFEKSPAK	AT5G44610.1(23)-AT5G44610.1(18)	AT5G44610	AT5G44610	AT5G44610-AT5G44610
E20230523_12.55411.55411.4.0.dta	4	3571.59	TSKPYDEPDGPYVMKPVEER(15)-SITEKEYR(5)	Cross-Linked	PhoX_C	3571.6		1	0.991211	-0.004709	-1.31846	AT1G69200.1(594)-AT1G69200.1(576)/	Intra-Protein	9	1	29.5	6.5	1	1	0.789474	0.571429	0	1	ChlorplastXL_cross-linked_spectra.csv	SITEKEYR(5)-TSKPYDEPDGPYVMKPVEER(15)	SITEKEYR-TSKPYDEPDGPYVMKPVEER	AT1G69200.1(594)-AT1G69200.1(576)	AT1G69200	AT1G69200	AT1G69200-AT1G69200
E20230523_28.96136.96136.3.2.dta	3	3357.65	ELVKDDAWLDGEFISTVQQR(4)-GAAIIKAR(6)	Cross-Linked	PhoX_C	3357.65		1	0.991209	-0.002318	-0.690364	AT1G04410.1(215)-AT1G04410.1(237)/AT1G04410.1(215)-AT5G43330.1(237)/	Intra-Protein	22	1	22.5	6.5	1	1	0.842105	0.714286	0	1	ChlorplastXL_cross-linked_spectra.csv	ELVKDDAWLDGEFISTVQQR(4)-GAAIIKAR(6)	ELVKDDAWLDGEFISTVQQR-GAAIIKAR	AT1G04410.1(215)-AT1G04410.1(237)	AT1G04410	AT1G04410	AT1G04410-AT1G04410
E20230523_08.43876.43876.4.4.dta	4	2154.18	RSILVQGLKK(9)-KAASASLR(1)	Cross-Linked	PhoX_C	2154.18		1	0.991209	0.004699	2.18134	AT1G58250.1(2059)-AT1G58250.1(2070)/	Intra-Protein	6	1	13.5	8.5	1	1	0.666667	0.857143	2	1	ChlorplastXL_cross-linked_spectra.csv	KAASASLR(1)-RSILVQGLKK(9)	KAASASLR-RSILVQGLKK	AT1G58250.1(2059)-AT1G58250.1(2070)	AT1G58250	AT1G58250	AT1G58250-AT1G58250
E20230523_36.131765.131765.4.0.dta	4	4315.06	SYANALISSFEDPEKILEQTVIEMNSDLTK(15)-TAKTATK(3)	Cross-Linked	PhoX_C	4315.06		1	0.991209	0.001092	0.253067	AT1G65260.1(98)-AT1G65260.1(218)/	Intra-Protein	29	1	34	4	1	1	0.724138	0.666667	0	0	ChlorplastXL_cross-linked_spectra.csv	SYANALISSFEDPEKILEQTVIEMNSDLTK(15)-TAKTATK(3)	SYANALISSFEDPEKILEQTVIEMNSDLTK-TAKTATK	AT1G65260.1(98)-AT1G65260.1(218)	AT1G65260	AT1G65260	AT1G65260-AT1G65260
E20230523_33.66044.66044.5.3.dta	5	3613.86	VKKITAELQAASSSDSK(2)-LLIEKDDLKDVAAAK(5)	Cross-Linked	PhoX_C	3613.86		1	0.991208	-0.002578	-0.713364	AT5G14740.2(32)-AT5G14740.2(20)/	Intra-Protein	26	1	15.5	13.5	1	1	0.4375	0.5	0	1	ChlorplastXL_cross-linked_spectra.csv	LLIEKDDLKDVAAAK(5)-VKKITAELQAASSSDSK(2)	LLIEKDDLKDVAAAK-VKKITAELQAASSSDSK	AT5G14740.2(32)-AT5G14740.2(20)	AT5G14740	AT5G14740	AT5G14740-AT5G14740
E20230523_35.49611.49611.4.0.dta	4	2343.24	FKDSPLLKK(8)-LLENSKLNK(6)	Cross-Linked	PhoX_C	2343.24		1	0.991206	-1.7e-05	-0.007255	AT2G03420.1(113)-AT2G03420.1(120)/	Intra-Protein	28	1	15.5	12.5	1	1	0.75	0.75	0	0	ChlorplastXL_cross-linked_spectra.csv	FKDSPLLKK(8)-LLENSKLNK(6)	FKDSPLLKK-LLENSKLNK	AT2G03420.1(113)-AT2G03420.1(120)	AT2G03420	AT2G03420	AT2G03420-AT2G03420
E20230523_14.62237.62237.3.0.dta	3	2747.26	GQADDIQNEAKELSR(11)-VFKDLSR(3)	Cross-Linked	PhoX_C	2747.27		1	0.991206	-0.002674	-0.973331	AT1G12410.1(211)-AT1G12410.1(237)/	Intra-Protein	11	1	23.5	4.5	1	1	0.928571	0.833333	0	0	ChlorplastXL_cross-linked_spectra.csv	GQADDIQNEAKELSR(11)-VFKDLSR(3)	GQADDIQNEAKELSR-VFKDLSR	AT1G12410.1(211)-AT1G12410.1(237)	AT1G12410	AT1G12410	AT1G12410-AT1G12410
E20230523_20.77826.77826.5.0.dta	5	3828.8	INAHTVKDDVDDKEQDAKR(7)-EFEAATSGLKELK(10)	Cross-Linked	PhoX_C	3828.8		1	0.991205	0.001865	0.487098	AT3G15950.1(290)-AT3G15950.1(280)/	Intra-Protein	16	1	13	16	1	1	0.555556	0.416667	0	0	ChlorplastXL_cross-linked_spectra.csv	EFEAATSGLKELK(10)-INAHTVKDDVDDKEQDAKR(7)	EFEAATSGLKELK-INAHTVKDDVDDKEQDAKR	AT3G15950.1(290)-AT3G15950.1(280)	AT3G15950	AT3G15950	AT3G15950-AT3G15950
E20230523_20.106652.106652.4.0.dta	4	3335.61	IMNVGHETSNALSLINAFAKTY(20)-IKNSVR(2)	Cross-Linked	PhoX_C	3335.61	Oxidation[M](2)	1	0.9912	-0.000257	-0.077047	AT5G62350.1(200)-AT5G62350.1(174)/	Intra-Protein	16	1	24	7	1	1	0.714286	0.6	0	2	ChlorplastXL_cross-linked_spectra.csv	IKNSVR(2)-IMNVGHETSNALSLINAFAKTY(20)	IKNSVR-IMNVGHETSNALSLINAFAKTY	AT5G62350.1(200)-AT5G62350.1(174)	AT5G62350	AT5G62350	AT5G62350-AT5G62350
E20230523_30.37075.37075.4.0.dta	4	2566.22	KYAQVCVTMPTAK(1)-RGTEAAKK(7)	Cross-Linked	PhoX_C	2566.22	Carbamidomethyl[C](6)	1	0.9912	-8e-05	-0.031174	AT3G21055.1(87)-AT1G51400.1(88)/AT3G21055.1(87)-AT3G21055.1(85)/	Intra-Protein	24	1	27.5	7.5	1	1	0.75	0.571429	0	1	ChlorplastXL_cross-linked_spectra.csv	KYAQVCVTMPTAK(1)-RGTEAAKK(7)	KYAQVCVTMPTAK-RGTEAAKK	AT3G21055.1(87)-AT3G21055.1(85)	AT3G21055	AT3G21055	AT3G21055-AT3G21055
E20230523_33.56980.56980.3.1.dta	3	2041.09	VAKSQMIVK(3)-IKDLALR(2)	Cross-Linked	PhoX_C	2041.09		1	0.9912	-0.00177	-0.867183	AT1G67230.1(248)-AT1G67230.1(300)/	Intra-Protein	26	1	19.5	6.5	1	1	0.75	0.833333	1	1	ChlorplastXL_cross-linked_spectra.csv	IKDLALR(2)-VAKSQMIVK(3)	IKDLALR-VAKSQMIVK	AT1G67230.1(248)-AT1G67230.1(300)	AT1G67230	AT1G67230	AT1G67230-AT1G67230
E20230523_35.46234.46234.6.2.dta	6	3333.7	FYPAEDVKKPLPNRR(8)-SKVDAPVEKPPK(9)	Cross-Linked	PhoX_C	3333.7		1	0.9912	-0.000261	-0.078291	AT1G74050.1(71)-AT1G74050.1(60)/AT1G74050.1(71)-AT1G74060.1(60)/AT1G74060.1(71)-AT1G74050.1(60)/AT1G74060.1(71)-AT1G74060.1(60)/	Intra-Protein	28	1	8	9	1	1	0.428571	0.636364	0	0	ChlorplastXL_cross-linked_spectra.csv	FYPAEDVKKPLPNRR(8)-SKVDAPVEKPPK(9)	FYPAEDVKKPLPNRR-SKVDAPVEKPPK	AT1G74050.1(71)-AT1G74050.1(60)	AT1G74050	AT1G74050	AT1G74050-AT1G74050
E20230523_34.129363.129363.4.0.dta	4	3377.66	TLTAEAESFLKEGIQEQLER(11)-FLLQEKV(6)	Cross-Linked	PhoX_C	3377.66		1	0.9912	0.001382	0.40916	ATCG00120.1(491)-ATCG00120.1(506)/	Intra-Protein	27	1	13	6	1	1	0.526316	0.5	0	1	ChlorplastXL_cross-linked_spectra.csv	FLLQEKV(6)-TLTAEAESFLKEGIQEQLER(11)	FLLQEKV-TLTAEAESFLKEGIQEQLER	ATCG00120.1(491)-ATCG00120.1(506)	ATCG00120	ATCG00120	ATCG00120-ATCG00120
E20230523_36.64048.64048.4.1.dta	4	2930.44	KEKYETNPALYGELAK(1)-QGFIKFK(5)	Cross-Linked	PhoX_C	2930.44		1	0.991198	0.001059	0.361379	AT3G01500.1(64)-AT3G01500.1(61)/AT5G14740.2(64)-AT3G01500.1(61)/	Intra-Protein	29	1	22	11	1	1	0.666667	0.666667	0	0	ChlorplastXL_cross-linked_spectra.csv	KEKYETNPALYGELAK(1)-QGFIKFK(5)	KEKYETNPALYGELAK-QGFIKFK	AT3G01500.1(64)-AT3G01500.1(61)	AT3G01500	AT3G01500	AT3G01500-AT3G01500
E20230523_02.51588.51588.3.0.dta	3	1770	IMLAKIK(5)-KLIVQK(1)	Cross-Linked	PhoX_C	1770	Oxidation[M](2)	1	0.991198	-0.000473	-0.267232	AT2G20450.1(114)-AT2G20450.1(92)/AT2G20450.1(114)-AT4G27090.1(92)/AT4G27090.1(114)-AT2G20450.1(92)/AT4G27090.1(114)-AT4G27090.1(92)/	Intra-Protein	1	1	14	10	1	1	1	0.8	1	1	ChlorplastXL_cross-linked_spectra.csv	IMLAKIK(5)-KLIVQK(1)	IMLAKIK-KLIVQK	AT2G20450.1(114)-AT2G20450.1(92)	AT2G20450	AT2G20450	AT2G20450-AT2G20450
E20230523_20.125162.125162.4.0.dta	4	4581.1	YWTMWKLPLFGCTDSAQVLKEVEECK(20)-KEYPNAFIR(1)	Cross-Linked	PhoX_C	4581.1	Carbamidomethyl[C](12);Carbamidomethyl[C](25);Oxidation[M](4)	1	0.991197	-0.002382	-0.519962	AT1G67090.1(140)-AT1G67090.1(147)/AT5G38430.1(140)-AT1G67090.1(147)/AT5G38410.1(140)-AT1G67090.1(147)/	Intra-Protein	16	1	32	4	1	1	0.6	0.5	0	0	ChlorplastXL_cross-linked_spectra.csv	KEYPNAFIR(1)-YWTMWKLPLFGCTDSAQVLKEVEECK(20)	KEYPNAFIR-YWTMWKLPLFGCTDSAQVLKEVEECK	AT1G67090.1(140)-AT1G67090.1(147)	AT1G67090	AT1G67090	AT1G67090-AT1G67090
E20230523_26.69418.69418.4.2.dta	4	3165.47	GGLDFTKDDENVNSQPFMR(7)-VLAKALR(4)	Cross-Linked	PhoX_C	3165.47	Oxidation[M](18)	1	0.991197	0.001863	0.588538	ATCG00490.1(201)-ATCG00490.1(316)/	Intra-Protein	21	1	53.5	10.5	1	1	0.722222	0.833333	0	2	ChlorplastXL_cross-linked_spectra.csv	GGLDFTKDDENVNSQPFMR(7)-VLAKALR(4)	GGLDFTKDDENVNSQPFMR-VLAKALR	ATCG00490.1(201)-ATCG00490.1(316)	ATCG00490	ATCG00490	ATCG00490-ATCG00490
E20230523_07.65335.65335.3.0.dta	3	2992.39	DTSTEVKELDEQAAAVMR(7)-EKLASVK(2)	Cross-Linked	PhoX_C	2992.39	Oxidation[M](17)	1	0.991196	0.00206	0.688414	AT4G32260.1(136)-AT4G32260.1(124)/	Intra-Protein	5	1	22	7	1	1	0.823529	0.833333	0	0	ChlorplastXL_cross-linked_spectra.csv	DTSTEVKELDEQAAAVMR(7)-EKLASVK(2)	DTSTEVKELDEQAAAVMR-EKLASVK	AT4G32260.1(136)-AT4G32260.1(124)	AT4G32260	AT4G32260	AT4G32260-AT4G32260
E20230523_12.79778.79778.4.1.dta	4	3700.75	YGVEENNFGTAPLKAPK(14)-WYKRPVGASFGFGGK(3)	Cross-Linked	PhoX_C	3700.76		1	0.991194	-0.007389	-1.99662	AT3G63460.1(355)-AT3G63460.1(361)/	Intra-Protein	9	1	21.5	7.5	1	1	0.5625	0.357143	0	0	ChlorplastXL_cross-linked_spectra.csv	WYKRPVGASFGFGGK(3)-YGVEENNFGTAPLKAPK(14)	WYKRPVGASFGFGGK-YGVEENNFGTAPLKAPK	AT3G63460.1(355)-AT3G63460.1(361)	AT3G63460	AT3G63460	AT3G63460-AT3G63460
E20230523_20.25116.25116.4.0.dta	4	1795.98	QELAKLKK(5)-KAGVVR(1)	Cross-Linked	PhoX_C	1795.98		1	0.991194	0.000752	0.418712	AT4G27090.1(127)-AT4G27090.1(117)/	Intra-Protein	16	1	22	12	1	1	0.857143	1	0	0	ChlorplastXL_cross-linked_spectra.csv	KAGVVR(1)-QELAKLKK(5)	KAGVVR-QELAKLKK	AT4G27090.1(127)-AT4G27090.1(117)	AT4G27090	AT4G27090	AT4G27090-AT4G27090
E20230523_25.36949.36949.5.1.dta	5	3000.41	AGVYRENVEVAKKK(13)-KNIMFMGDGR(1)	Cross-Linked	PhoX_C	3000.41	Oxidation[M](21);Oxidation[M](23)	1	0.991194	0.002832	0.943871	AT3G14310.1(328)-AT3G14310.1(330)/	Intra-Protein	20	1	12.5	19.5	1	1	0.615385	0.888889	0	0	ChlorplastXL_cross-linked_spectra.csv	AGVYRENVEVAKKK(13)-KNIMFMGDGR(1)	AGVYRENVEVAKKK-KNIMFMGDGR	AT3G14310.1(328)-AT3G14310.1(330)	AT3G14310	AT3G14310	AT3G14310-AT3G14310
E20230523_12.17267.17267.3.0.dta	3	2071.05	SVDKKDPTGAK(4)-VTKAAVK(3)	Cross-Linked	PhoX_C	2071.05		1	0.99119	-0.000871	-0.42056	AT1G07920.1(431)-AT1G07920.1(441)/AT1G07920.1(431)-AT1G07930.2(364)/AT1G07930.2(354)-AT1G07920.1(441)/AT1G07930.2(354)-AT1G07930.2(364)/	Intra-Protein	9	1	12.5	11.5	1	1	0.7	0.666667	0	2	ChlorplastXL_cross-linked_spectra.csv	SVDKKDPTGAK(4)-VTKAAVK(3)	SVDKKDPTGAK-VTKAAVK	AT1G07920.1(431)-AT1G07920.1(441)	AT1G07920	AT1G07920	AT1G07920-AT1G07920
E20230523_15.16739.16739.3.0.dta	3	1689.81	GVGKYSR(4)-TPKVNR(3)	Cross-Linked	PhoX_C	1689.81		1	0.99119	8.6e-05	0.050893	AT1G18540.1(22)-AT1G18540.1(9)/AT1G18540.1(22)-AT1G74050.1(9)/AT1G74050.1(22)-AT1G18540.1(9)/AT1G74050.1(22)-AT1G74050.1(9)/AT1G74060.1(22)-AT1G18540.1(9)/AT1G74060.1(22)-AT1G74050.1(9)/	Intra-Protein	12	1	8	10	1	1	0.833333	1	0	1	ChlorplastXL_cross-linked_spectra.csv	GVGKYSR(4)-TPKVNR(3)	GVGKYSR-TPKVNR	AT1G18540.1(22)-AT1G18540.1(9)	AT1G18540	AT1G18540	AT1G18540-AT1G18540
E20230523_31.127079.127079.4.1.dta	4	3968.8	MDLIKESYTILSTVEER(5)-NCSYDQVTIGYKER(12)	Cross-Linked	PhoX_C	3968.8	Carbamidomethyl[C](22)	1	0.991189	-0.000341	-0.08592	AT5G21430.1(140)-AT5G21430.1(116)/	Intra-Protein	25	1	11	4	1	1	0.75	0.384615	0	0	ChlorplastXL_cross-linked_spectra.csv	MDLIKESYTILSTVEER(5)-NCSYDQVTIGYKER(12)	MDLIKESYTILSTVEER-NCSYDQVTIGYKER	AT5G21430.1(140)-AT5G21430.1(116)	AT5G21430	AT5G21430	AT5G21430-AT5G21430
E20230523_34.94504.94504.4.1.dta	4	3599.89	DVIEPLESVSVNLVPTSKQTIK(18)-KVLAPPNQK(1)	Cross-Linked	PhoX_C	3599.9		1	0.991187	-0.002259	-0.627518	AT3G55330.1(130)-AT3G55330.1(149)/	Intra-Protein	27	1	15.5	3.5	1	1	0.428571	0.5	0	0	ChlorplastXL_cross-linked_spectra.csv	DVIEPLESVSVNLVPTSKQTIK(18)-KVLAPPNQK(1)	DVIEPLESVSVNLVPTSKQTIK-KVLAPPNQK	AT3G55330.1(130)-AT3G55330.1(149)	AT3G55330	AT3G55330	AT3G55330-AT3G55330
E20230523_12.45826.45826.5.5.dta	5	4116.97	KTVAKPKGPSGSPWYGSDR(5)-TVAKPKGPSGSPWYGSDR(6)	Cross-Linked	PhoX_C	4116.96		1	0.991187	0.012143	2.94951	AT1G29910.1(41)-AT1G29910.1(43)/AT1G29910.1(41)-AT1G29920.1(43)/AT1G29910.1(41)-AT1G29930.1(43)/AT1G29910.1(41)-AT2G34420.1(41)/AT1G29920.1(41)-AT1G29910.1(43)/AT1G29920.1(41)-AT1G29920.1(43)/AT1G29920.1(41)-AT1G29930.1(43)/AT1G29920.1(41)-AT2G34420.1(41)/AT1G29930.1(41)-AT1G29910.1(43)/AT1G29930.1(41)-AT1G29920.1(43)/AT1G29930.1(41)-AT1G29930.1(43)/AT1G29930.1(41)-AT2G34420.1(41)/AT2G34420.1(39)-AT1G29910.1(43)/AT2G34420.1(39)-AT1G29920.1(43)/AT2G34420.1(39)-AT1G29930.1(43)/AT2G34420.1(39)-AT2G34420.1(41)/	Intra-Protein	9	1	9.5	9.5	1	1	0.5	0.529412	0	0	ChlorplastXL_cross-linked_spectra.csv	KTVAKPKGPSGSPWYGSDR(5)-TVAKPKGPSGSPWYGSDR(6)	KTVAKPKGPSGSPWYGSDR-TVAKPKGPSGSPWYGSDR	AT1G29910.1(41)-AT1G29910.1(43)	AT1G29910	AT1G29910	AT1G29910-AT1G29910
E20230523_03.92288.92288.4.0.dta	4	4886.38	GRGGSTGYDNAVALPAGGRGDEEELVKENVK(27)-NTAASVGEITLKVTK(12)	Cross-Linked	PhoX_C	4886.38		1	0.991185	0.000373	0.076335	AT5G66570.1(272)-AT5G66570.1(288)/	Intra-Protein	2	1	11	12	1	1	0.266667	0.642857	0	0	ChlorplastXL_cross-linked_spectra.csv	GRGGSTGYDNAVALPAGGRGDEEELVKENVK(27)-NTAASVGEITLKVTK(12)	GRGGSTGYDNAVALPAGGRGDEEELVKENVK-NTAASVGEITLKVTK	AT5G66570.1(272)-AT5G66570.1(288)	AT5G66570	AT5G66570	AT5G66570-AT5G66570
E20230523_33.74783.74783.4.0.dta	4	3141.61	LYAPESAPALALNAQIEKTK(18)-KLESSLK(1)	Cross-Linked	PhoX_C	3141.61		1	0.991182	-0.001464	-0.466003	AT1G31330.1(115)-AT1G31330.1(91)/	Intra-Protein	26	1	41	7	1	1	0.894737	0.666667	0	2	ChlorplastXL_cross-linked_spectra.csv	KLESSLK(1)-LYAPESAPALALNAQIEKTK(18)	KLESSLK-LYAPESAPALALNAQIEKTK	AT1G31330.1(115)-AT1G31330.1(91)	AT1G31330	AT1G31330	AT1G31330-AT1G31330
E20230523_22.50270.50270.5.0.dta	5	2589.23	SGEHKEGIVDK(5)-IKDKIHGGEGK(2)	Cross-Linked	PhoX_C	2589.23		1	0.991182	-0.000421	-0.162596	AT1G54410.1(42)-AT1G54410.1(50)/	Intra-Protein	17	1	14.5	16.5	1	1	0.7	0.8	0	0	ChlorplastXL_cross-linked_spectra.csv	IKDKIHGGEGK(2)-SGEHKEGIVDK(5)	IKDKIHGGEGK-SGEHKEGIVDK	AT1G54410.1(42)-AT1G54410.1(50)	AT1G54410	AT1G54410	AT1G54410-AT1G54410
E20230523_03.65858.65858.5.3.dta	5	3628.79	EKYETNPALYGELAKGQSPK(2)-IKEGFVTFKK(9)	Cross-Linked	PhoX_C	3628.8		1	0.99118	-0.003092	-0.852073	AT3G01500.1(66)-AT5G14740.2(63)/AT5G14740.2(66)-AT5G14740.2(63)/	Intra-Protein	2	1	32.5	8.5	1	1	0.842105	0.777778	0	0	ChlorplastXL_cross-linked_spectra.csv	EKYETNPALYGELAKGQSPK(2)-IKEGFVTFKK(9)	EKYETNPALYGELAKGQSPK-IKEGFVTFKK	AT5G14740.2(66)-AT5G14740.2(63)	AT5G14740	AT5G14740	AT5G14740-AT5G14740
E20230523_03.34180.34180.5.0.dta	5	3084.58	PSVNVIQGPKPGKPTDLGR(10)-GKKDPDKK(7)	Cross-Linked	PhoX_C	3084.59		1	0.991178	-0.003112	-1.00889	AT2G20760.1(221)-AT2G20760.1(210)/	Intra-Protein	2	1	16.5	18.5	1	1	0.555556	0.714286	0	2	ChlorplastXL_cross-linked_spectra.csv	GKKDPDKK(7)-PSVNVIQGPKPGKPTDLGR(10)	GKKDPDKK-PSVNVIQGPKPGKPTDLGR	AT2G20760.1(221)-AT2G20760.1(210)	AT2G20760	AT2G20760	AT2G20760-AT2G20760
E20230523_26.60747.60747.3.0.dta	3	2579.3	IEEEASTLKGSTTR(9)-LYLKLAK(4)	Cross-Linked	PhoX_C	2579.3		1	0.991178	-0.000903	-0.350095	AT2G47470.1(299)-AT2G47470.1(311)/	Intra-Protein	21	1	21	14	1	1	1	1	0	1	ChlorplastXL_cross-linked_spectra.csv	IEEEASTLKGSTTR(9)-LYLKLAK(4)	IEEEASTLKGSTTR-LYLKLAK	AT2G47470.1(299)-AT2G47470.1(311)	AT2G47470	AT2G47470	AT2G47470-AT2G47470
E20230523_24.35471.35471.4.0.dta	4	1963	NKKESYK(2)-TILNLKR(6)	Cross-Linked	PhoX_C	1963		1	0.991177	-0.000773	-0.393784	ATCG00770.1(69)-ATCG00770.1(80)/	Intra-Protein	19	1	11	24	1	1	0.833333	1	1	0	ChlorplastXL_cross-linked_spectra.csv	NKKESYK(2)-TILNLKR(6)	NKKESYK-TILNLKR	ATCG00770.1(69)-ATCG00770.1(80)	ATCG00770	ATCG00770	ATCG00770-ATCG00770
E20230523_04.43778.43778.5.3.dta	5	2956.46	KETQVEVEEKLAEGRK(10)-KVEEELK(1)	Cross-Linked	PhoX_C	2956.45		1	0.991177	0.003307	1.11857	AT4G32260.1(171)-AT4G32260.1(178)/	Intra-Protein	3	1	24.5	11.5	1	1	0.866667	1	0	2	ChlorplastXL_cross-linked_spectra.csv	KETQVEVEEKLAEGRK(10)-KVEEELK(1)	KETQVEVEEKLAEGRK-KVEEELK	AT4G32260.1(171)-AT4G32260.1(178)	AT4G32260	AT4G32260	AT4G32260-AT4G32260
E20230523_31.102801.102801.4.0.dta	4	3845.85	GDEEELVKENVKNTAASVGEITLK(8)-GSSFLDPKGR(8)	Cross-Linked	PhoX_C	3845.85		1	0.991176	-0.002821	-0.733518	AT5G66570.1(272)-AT3G50820.1(244)/AT5G66570.1(272)-AT5G66570.1(245)/	Intra-Protein	25	1	11	10	1	1	0.391304	0.333333	0	0	ChlorplastXL_cross-linked_spectra.csv	GDEEELVKENVKNTAASVGEITLK(8)-GSSFLDPKGR(8)	GDEEELVKENVKNTAASVGEITLK-GSSFLDPKGR	AT5G66570.1(272)-AT5G66570.1(245)	AT5G66570	AT5G66570	AT5G66570-AT5G66570
E20230523_25.58655.58655.4.1.dta	4	2602.31	AAENVFIKKMEQEK(8)-LQKLAR(3)	Cross-Linked	PhoX_C	2602.31		1	0.991176	0.001437	0.552202	AT2G27730.1(33)-AT2G27730.1(42)/	Intra-Protein	20	1	30	10	1	1	0.923077	0.8	1	0	ChlorplastXL_cross-linked_spectra.csv	AAENVFIKKMEQEK(8)-LQKLAR(3)	AAENVFIKKMEQEK-LQKLAR	AT2G27730.1(33)-AT2G27730.1(42)	AT2G27730	AT2G27730	AT2G27730-AT2G27730
E20230523_38.81067.81067.3.0.dta	3	2253.2	SLNPKLPILIR(5)-NYKDLK(3)	Cross-Linked	PhoX_C	2253.2		1	0.991176	-0.000267	-0.118498	AT5G47890.1(45)-AT5G47890.1(37)/	Intra-Protein	30	1	21	10	1	1	0.9	0.8	0	2	ChlorplastXL_cross-linked_spectra.csv	NYKDLK(3)-SLNPKLPILIR(5)	NYKDLK-SLNPKLPILIR	AT5G47890.1(45)-AT5G47890.1(37)	AT5G47890	AT5G47890	AT5G47890-AT5G47890
E20230523_33.49315.49315.4.0.dta	4	2968.42	AGVYRENVEVAKKK(12)-KNIMFMGDGR(1)	Cross-Linked	PhoX_C	2968.42		1	0.991175	-0.004595	-1.54796	AT3G14310.1(327)-AT3G14310.1(330)/	Intra-Protein	26	1	11.5	14.5	1	1	0.461538	0.777778	1	0	ChlorplastXL_cross-linked_spectra.csv	AGVYRENVEVAKKK(12)-KNIMFMGDGR(1)	AGVYRENVEVAKKK-KNIMFMGDGR	AT3G14310.1(327)-AT3G14310.1(330)	AT3G14310	AT3G14310	AT3G14310-AT3G14310
E20230523_30.20752.20752.6.1.dta	6	2755.42	KLPKEPAGAGDKK(1)-YNKKPTITSR(4)	Cross-Linked	PhoX_C	2755.42		1	0.991175	0.00135	0.489944	AT5G22880.1(35)-AT2G37470.1(101)/AT5G22880.1(35)-AT2G28720.1(113)/AT5G22880.1(35)-AT3G45980.1(112)/AT5G22880.1(35)-AT3G09480.1(88)/AT5G22880.1(35)-AT3G53650.1(100)/AT5G22880.1(35)-AT5G02570.1(94)/AT5G22880.1(35)-AT5G22880.1(107)/AT5G22880.1(35)-AT5G59910.1(112)/	Intra-Protein	24	1	6	7	1	1	0.416667	0.555556	0	0	ChlorplastXL_cross-linked_spectra.csv	KLPKEPAGAGDKK(1)-YNKKPTITSR(4)	KLPKEPAGAGDKK-YNKKPTITSR	AT5G22880.1(35)-AT5G22880.1(107)	AT5G22880	AT5G22880	AT5G22880-AT5G22880
E20230523_14.33105.33105.3.0.dta	3	1985.97	SPKSNSDNR(3)-TLLLGKK(6)	Cross-Linked	PhoX_C	1985.97		1	0.991175	0.000182	0.091643	AT1G14380.1(20)-AT1G14380.1(16)/	Intra-Protein	11	1	11	10	1	1	0.75	0.666667	0	0	ChlorplastXL_cross-linked_spectra.csv	SPKSNSDNR(3)-TLLLGKK(6)	SPKSNSDNR-TLLLGKK	AT1G14380.1(20)-AT1G14380.1(16)	AT1G14380	AT1G14380	AT1G14380-AT1G14380
E20230523_15.94837.94837.5.0.dta	5	4221.03	QMGLSDKDIVALSGAHTLGR(7)-LPDATKGCDHLRDVFAK(6)	Cross-Linked	PhoX_C	4221.03	Carbamidomethyl[C](31)	1	0.991173	0.00466	1.104	AT1G07890.1(154)-AT1G07890.1(136)/	Intra-Protein	12	1	18.5	9.5	1	1	0.631579	0.3125	0	1	ChlorplastXL_cross-linked_spectra.csv	LPDATKGCDHLRDVFAK(6)-QMGLSDKDIVALSGAHTLGR(7)	LPDATKGCDHLRDVFAK-QMGLSDKDIVALSGAHTLGR	AT1G07890.1(154)-AT1G07890.1(136)	AT1G07890	AT1G07890	AT1G07890-AT1G07890
E20230523_07.36346.36346.3.1.dta	3	1897.92	NLEGKDLGR(5)-AKLEAR(2)	Cross-Linked	PhoX_C	1897.92		1	0.991169	0.00018	0.094841	AT3G05060.1(400)-AT3G05060.1(389)/	Intra-Protein	5	1	15.5	12.5	1	1	1	1	1	2	ChlorplastXL_cross-linked_spectra.csv	AKLEAR(2)-NLEGKDLGR(5)	AKLEAR-NLEGKDLGR	AT3G05060.1(400)-AT3G05060.1(389)	AT3G05060	AT3G05060	AT3G05060-AT3G05060
E20230523_02.27325.27325.5.0.dta	5	2503.27	YNKKPTITSR(3)-LAQEASKLAR(7)	Cross-Linked	PhoX_C	2503.27		1	0.991168	-0.000234	-0.093478	AT2G37470.1(100)-AT2G28720.1(106)/AT2G37470.1(100)-AT5G59910.1(105)/AT2G28720.1(112)-AT2G28720.1(106)/AT2G28720.1(112)-AT5G59910.1(105)/AT3G45980.1(111)-AT2G28720.1(106)/AT3G45980.1(111)-AT5G59910.1(105)/AT3G09480.1(87)-AT2G28720.1(106)/AT3G09480.1(87)-AT5G59910.1(105)/AT3G53650.1(99)-AT2G28720.1(106)/AT3G53650.1(99)-AT5G59910.1(105)/AT5G02570.1(93)-AT2G28720.1(106)/AT5G02570.1(93)-AT5G59910.1(105)/AT5G22880.1(106)-AT2G28720.1(106)/AT5G22880.1(106)-AT5G59910.1(105)/AT5G59910.1(111)-AT2G28720.1(106)/AT5G59910.1(111)-AT5G59910.1(105)/	Intra-Protein	1	1	11.5	8.5	1	1	0.888889	0.444444	1	1	ChlorplastXL_cross-linked_spectra.csv	LAQEASKLAR(7)-YNKKPTITSR(3)	LAQEASKLAR-YNKKPTITSR	AT2G28720.1(112)-AT2G28720.1(106)	AT2G28720	AT2G28720	AT2G28720-AT2G28720
E20230523_12.90913.90913.6.1.dta	6	4438.18	KVSVGQAQDGIGAVSFVYDKAGQVVEGK(20)-KEGYKITGFHGR(1)	Cross-Linked	PhoX_C	4438.19		1	0.991167	-0.004844	-1.09144	AT3G16460.1(603)-AT3G16460.1(523)/	Intra-Protein	9	1	29	7	1	1	0.62963	0.454545	0	1	ChlorplastXL_cross-linked_spectra.csv	KEGYKITGFHGR(1)-KVSVGQAQDGIGAVSFVYDKAGQVVEGK(20)	KEGYKITGFHGR-KVSVGQAQDGIGAVSFVYDKAGQVVEGK	AT3G16460.1(603)-AT3G16460.1(523)	AT3G16460	AT3G16460	AT3G16460-AT3G16460
E20230523_35.53234.53234.4.0.dta	4	2988.46	KPDVKTGKSEFPVTR(5)-GSTNKLWSR(5)	Cross-Linked	PhoX_C	2988.46	Acetyl[ProteinN-term](18)	1	0.991166	-0.00033	-0.110425	AT1G66820.1(15)-AT1G66820.1(6)/	Intra-Protein	28	1	14.5	7.5	1	1	0.571429	0.5	0	0	ChlorplastXL_cross-linked_spectra.csv	GSTNKLWSR(5)-KPDVKTGKSEFPVTR(5)	GSTNKLWSR-KPDVKTGKSEFPVTR	AT1G66820.1(15)-AT1G66820.1(6)	AT1G66820	AT1G66820	AT1G66820-AT1G66820
E20230523_04.59343.59343.3.1.dta	3	2717.26	EISKDEISDALER(4)-KNAVVSEEK(1)	Cross-Linked	PhoX_C	2717.26		1	0.991164	0.001978	0.72794	AT1G50250.1(492)-AT1G50250.1(509)/AT1G50250.1(492)-AT5G42270.1(497)/AT5G42270.1(480)-AT1G50250.1(509)/AT5G42270.1(480)-AT5G42270.1(497)/	Intra-Protein	3	1	13	6	1	1	0.75	0.625	1	0	ChlorplastXL_cross-linked_spectra.csv	EISKDEISDALER(4)-KNAVVSEEK(1)	EISKDEISDALER-KNAVVSEEK	AT1G50250.1(492)-AT1G50250.1(509)	AT1G50250	AT1G50250	AT1G50250-AT1G50250
E20230523_10.37845.37845.3.4.dta	3	1991.93	AAKSVGMPK(3)-DFLKAER(4)	Cross-Linked	PhoX_C	1991.93	Oxidation[M](7)	1	0.991164	0.001391	0.698318	AT4G27440.1(131)-AT4G27440.1(125)/AT4G27440.1(131)-AT5G54190.1(129)/	Intra-Protein	8	1	20	16	1	1	0.875	1	1	1	ChlorplastXL_cross-linked_spectra.csv	AAKSVGMPK(3)-DFLKAER(4)	AAKSVGMPK-DFLKAER	AT4G27440.1(131)-AT4G27440.1(125)	AT4G27440	AT4G27440	AT4G27440-AT4G27440
E20230523_08.114205.114205.4.2.dta	4	3322.63	VLSMAPGLEKLNILPFR(10)-DLYDPDHGKR(9)	Cross-Linked	PhoX_C	3322.63		1	0.991163	-0.001834	-0.551972	AT1G19920.1(396)-AT1G19920.1(385)/	Intra-Protein	6	1	15.5	5.5	1	1	0.5	0.333333	0	0	ChlorplastXL_cross-linked_spectra.csv	DLYDPDHGKR(9)-VLSMAPGLEKLNILPFR(10)	DLYDPDHGKR-VLSMAPGLEKLNILPFR	AT1G19920.1(396)-AT1G19920.1(385)	AT1G19920	AT1G19920	AT1G19920-AT1G19920
E20230523_26.63060.63060.3.0.dta	3	2420.22	TYGLGPYSAPIKK(12)-EIKDLAK(3)	Cross-Linked	PhoX_C	2420.21		1	0.99116	0.000709	0.292949	AT1G53750.1(39)-AT1G53750.1(46)/	Intra-Protein	21	1	29	7	1	1	0.916667	0.666667	1	0	ChlorplastXL_cross-linked_spectra.csv	EIKDLAK(3)-TYGLGPYSAPIKK(12)	EIKDLAK-TYGLGPYSAPIKK	AT1G53750.1(39)-AT1G53750.1(46)	AT1G53750	AT1G53750	AT1G53750-AT1G53750
E20230523_25.51645.51645.3.0.dta	3	2016.06	GKPYEGSITK(2)-VKILVR(2)	Cross-Linked	PhoX_C	2016.06		1	0.99116	0.000931	0.461793	AT1G11860.1(388)-AT1G11860.1(382)/	Intra-Protein	20	1	20	20	1	1	0.777778	1	0	2	ChlorplastXL_cross-linked_spectra.csv	GKPYEGSITK(2)-VKILVR(2)	GKPYEGSITK-VKILVR	AT1G11860.1(388)-AT1G11860.1(382)	AT1G11860	AT1G11860	AT1G11860-AT1G11860
E20230523_07.19657.19657.4.2.dta	4	1729.83	KMEQEK(1)-LQKLAR(3)	Cross-Linked	PhoX_C	1729.83		1	0.991154	-0.001907	-1.10242	AT2G27730.1(34)-AT2G27730.1(42)/	Intra-Protein	5	1	9	8	1	1	0.8	0.8	0	1	ChlorplastXL_cross-linked_spectra.csv	KMEQEK(1)-LQKLAR(3)	KMEQEK-LQKLAR	AT2G27730.1(34)-AT2G27730.1(42)	AT2G27730	AT2G27730	AT2G27730-AT2G27730
E20230523_07.38862.38862.5.0.dta	5	4566.14	PDAAASGEGEKPVAVTEAEGTKAE(11)-VTEEKRPSPAKDASVETAK(11)	Cross-Linked	PhoX_C	4566.14		1	0.991153	-0.000369	-0.080812	AT2G20760.1(325)-AT2G20760.1(306)/	Intra-Protein	5	1	17.5	11.5	1	1	0.434783	0.222222	0	1	ChlorplastXL_cross-linked_spectra.csv	PDAAASGEGEKPVAVTEAEGTKAE(11)-VTEEKRPSPAKDASVETAK(11)	PDAAASGEGEKPVAVTEAEGTKAE-VTEEKRPSPAKDASVETAK	AT2G20760.1(325)-AT2G20760.1(306)	AT2G20760	AT2G20760	AT2G20760-AT2G20760
E20230523_38.40349.40349.6.0.dta	6	3813.93	FYKEEEKNDPEFAKK(3)-VILSTHLGRPKGVTPK(11)	Cross-Linked	PhoX_C	3813.92		1	0.991152	0.001186	0.310966	AT3G12780.1(200)-AT1G56190.1(141)/AT3G12780.1(200)-AT3G12780.1(144)/	Intra-Protein	30	1	18.5	8.5	1	1	0.928571	0.4	0	0	ChlorplastXL_cross-linked_spectra.csv	FYKEEEKNDPEFAKK(3)-VILSTHLGRPKGVTPK(11)	FYKEEEKNDPEFAKK-VILSTHLGRPKGVTPK	AT3G12780.1(200)-AT3G12780.1(144)	AT3G12780	AT3G12780	AT3G12780-AT3G12780
E20230523_14.40273.40273.3.0.dta	3	1760.87	GELQKIAK(5)-SAFGKR(5)	Cross-Linked	PhoX_C	1760.87		1	0.991151	0.000168	0.095407	AT5G37360.1(186)-AT5G37360.1(164)/	Intra-Protein	11	1	22.5	16.5	1	1	0.857143	1	0	2	ChlorplastXL_cross-linked_spectra.csv	GELQKIAK(5)-SAFGKR(5)	GELQKIAK-SAFGKR	AT5G37360.1(186)-AT5G37360.1(164)	AT5G37360	AT5G37360	AT5G37360-AT5G37360
E20230523_36.69867.69867.5.0.dta	5	5089.33	GTGTANQCPTIDGGSETFSFKPGKYAGK(24)-RLTYDEIQSKTYMEVK(10)	Cross-Linked	PhoX_C	5089.33	Carbamidomethyl[C](8)	1	0.99115	-0.001728	-0.339534	AT5G66570.1(130)-AT3G50820.1(99)/AT5G66570.1(130)-AT5G66570.1(100)/	Intra-Protein	29	1	32	6	1	1	0.481481	0.333333	0	0	ChlorplastXL_cross-linked_spectra.csv	GTGTANQCPTIDGGSETFSFKPGKYAGK(24)-RLTYDEIQSKTYMEVK(10)	GTGTANQCPTIDGGSETFSFKPGKYAGK-RLTYDEIQSKTYMEVK	AT5G66570.1(130)-AT5G66570.1(100)	AT5G66570	AT5G66570	AT5G66570-AT5G66570
E20230523_15.81839.81839.3.0.dta	3	2708.46	SLNPKLPILIR(5)-GSISKSMKELR(5)	Cross-Linked	PhoX_C	2708.46		1	0.991148	-0.000714	-0.263619	AT5G47890.1(45)-AT5G47890.1(9)/	Intra-Protein	12	1	11	4	1	1	0.7	0.5	0	0	ChlorplastXL_cross-linked_spectra.csv	GSISKSMKELR(5)-SLNPKLPILIR(5)	GSISKSMKELR-SLNPKLPILIR	AT5G47890.1(45)-AT5G47890.1(9)	AT5G47890	AT5G47890	AT5G47890-AT5G47890
E20230523_26.73618.73618.5.0.dta	5	4886.39	GRGGSTGYDNAVALPAGGRGDEEELVKENVK(27)-NTAASVGEITLKVTK(12)	Cross-Linked	PhoX_C	4886.38		1	0.991147	0.002627	0.537616	AT5G66570.1(272)-AT5G66570.1(288)/	Intra-Protein	21	1	7.5	11.5	1	1	0.166667	0.428571	0	0	ChlorplastXL_cross-linked_spectra.csv	GRGGSTGYDNAVALPAGGRGDEEELVKENVK(27)-NTAASVGEITLKVTK(12)	GRGGSTGYDNAVALPAGGRGDEEELVKENVK-NTAASVGEITLKVTK	AT5G66570.1(272)-AT5G66570.1(288)	AT5G66570	AT5G66570	AT5G66570-AT5G66570
E20230523_08.60807.60807.4.0.dta	4	2269.24	KLIGATDPQK(1)-KGFKLVGIK(1)	Cross-Linked	PhoX_C	2269.24		1	0.991147	0.000471	0.207559	AT4G11010.1(173)-AT4G11010.1(115)/AT4G23900.1(172)-AT4G11010.1(115)/	Intra-Protein	6	1	9	6	1	1	0.666667	0.5	0	1	ChlorplastXL_cross-linked_spectra.csv	KGFKLVGIK(1)-KLIGATDPQK(1)	KGFKLVGIK-KLIGATDPQK	AT4G11010.1(173)-AT4G11010.1(115)	AT4G11010	AT4G11010	AT4G11010-AT4G11010
E20230523_35.42535.42535.5.0.dta	5	3132.49	AMIGQVAGGGRTEKPMLK(14)-AGNAYHKYR(7)	Cross-Linked	PhoX_C	3132.49		1	0.991146	0.001531	0.488748	AT2G18020.1(177)-AT2G18020.1(188)/AT2G18020.1(177)-AT4G36130.1(188)/AT4G36130.1(177)-AT2G18020.1(188)/AT4G36130.1(177)-AT4G36130.1(188)/	Intra-Protein	28	1	19	5	1	1	0.411765	0.625	0	0	ChlorplastXL_cross-linked_spectra.csv	AGNAYHKYR(7)-AMIGQVAGGGRTEKPMLK(14)	AGNAYHKYR-AMIGQVAGGGRTEKPMLK	AT2G18020.1(177)-AT2G18020.1(188)	AT2G18020	AT2G18020	AT2G18020-AT2G18020
E20230523_12.56936.56936.5.0.dta	5	3289.64	PKNPYTGRCLLNTK(2)-KQEEGIVVNKFK(10)	Cross-Linked	PhoX_C	3289.64	Carbamidomethyl[C](9)	1	0.991145	-0.00269	-0.817718	AT5G66190.1(81)-AT5G66190.1(77)/	Intra-Protein	9	1	7.5	25.5	1	1	0.384615	0.818182	1	0	ChlorplastXL_cross-linked_spectra.csv	KQEEGIVVNKFK(10)-PKNPYTGRCLLNTK(2)	KQEEGIVVNKFK-PKNPYTGRCLLNTK	AT5G66190.1(81)-AT5G66190.1(77)	AT5G66190	AT5G66190	AT5G66190-AT5G66190
E20230523_23.25708.25708.4.2.dta	4	2099.05	QVIEKYYSR(5)-TKTVKK(5)	Cross-Linked	PhoX_C	2099.06		1	0.991144	-0.004634	-2.20766	AT3G10610.1(19)-AT3G10610.1(10)/AT3G10610.1(19)-AT5G04800.1(10)/AT5G04800.1(19)-AT3G10610.1(10)/AT5G04800.1(19)-AT5G04800.1(10)/	Intra-Protein	18	1	26	12	1	1	1	1	0	2	ChlorplastXL_cross-linked_spectra.csv	QVIEKYYSR(5)-TKTVKK(5)	QVIEKYYSR-TKTVKK	AT3G10610.1(19)-AT3G10610.1(10)	AT3G10610	AT3G10610	AT3G10610-AT3G10610
E20230523_31.112857.112857.4.1.dta	4	4695.25	SKSKFQEVPETGVTFGDVAGADQAK(2)-SKAPCIVFIDEIDAVGR(2)	Cross-Linked	PhoX_C	4695.23	Carbamidomethyl[C](33)	1	0.991143	0.015978	3.40303	AT5G42270.1(236)-AT1G50250.1(353)/AT5G42270.1(236)-AT5G42270.1(341)/	Intra-Protein	25	1	9	9	1	1	0.291667	0.5625	0	0	ChlorplastXL_cross-linked_spectra.csv	SKAPCIVFIDEIDAVGR(2)-SKSKFQEVPETGVTFGDVAGADQAK(2)	SKAPCIVFIDEIDAVGR-SKSKFQEVPETGVTFGDVAGADQAK	AT5G42270.1(236)-AT5G42270.1(341)	AT5G42270	AT5G42270	AT5G42270-AT5G42270
E20230523_17.70513.70513.4.1.dta	4	2939.48	VESKVVVPESVLK(4)-KREEEWALEK(1)	Cross-Linked	PhoX_C	2939.48		1	0.991141	-0.000669	-0.227591	AT2G01250.1(5)-AT2G01250.1(17)/	Intra-Protein	13	1	24.5	7.5	1	1	0.833333	0.444444	0	1	ChlorplastXL_cross-linked_spectra.csv	KREEEWALEK(1)-VESKVVVPESVLK(4)	KREEEWALEK-VESKVVVPESVLK	AT2G01250.1(5)-AT2G01250.1(17)	AT2G01250	AT2G01250	AT2G01250-AT2G01250
E20230523_25.69774.69774.3.0.dta	3	3110.58	LYAPESAPALALNAQIEKTK(18)-EKQQIK(2)	Cross-Linked	PhoX_C	3110.58		1	0.991141	0.003488	1.12133	AT1G31330.1(115)-AT1G31330.1(86)/	Intra-Protein	20	1	42.5	7.5	1	1	0.894737	0.8	0	0	ChlorplastXL_cross-linked_spectra.csv	EKQQIK(2)-LYAPESAPALALNAQIEKTK(18)	EKQQIK-LYAPESAPALALNAQIEKTK	AT1G31330.1(115)-AT1G31330.1(86)	AT1G31330	AT1G31330	AT1G31330-AT1G31330
E20230523_13.97282.97282.4.1.dta	4	3289.54	QVQCISFIAYKPPSFTG(11)-KEYPNAFIR(1)	Cross-Linked	PhoX_C	3289.54	Carbamidomethyl[C](4)	1	0.99114	-0.004329	-1.31599	AT1G67090.1(174)-AT1G67090.1(147)/	Intra-Protein	10	1	12	8	1	1	0.3125	0.75	0	0	ChlorplastXL_cross-linked_spectra.csv	KEYPNAFIR(1)-QVQCISFIAYKPPSFTG(11)	KEYPNAFIR-QVQCISFIAYKPPSFTG	AT1G67090.1(174)-AT1G67090.1(147)	AT1G67090	AT1G67090	AT1G67090-AT1G67090
E20230523_28.93781.93781.4.1.dta	4	3113.52	KETQVEVEEKLAEGR(1)-AEIAAALNKMK(9)	Cross-Linked	PhoX_C	3113.52		1	0.99114	-0.002254	-0.723939	AT4G32260.1(162)-AT4G32260.1(159)/	Intra-Protein	22	1	8.5	12.5	1	1	0.571429	0.5	0	0	ChlorplastXL_cross-linked_spectra.csv	AEIAAALNKMK(9)-KETQVEVEEKLAEGR(1)	AEIAAALNKMK-KETQVEVEEKLAEGR	AT4G32260.1(162)-AT4G32260.1(159)	AT4G32260	AT4G32260	AT4G32260-AT4G32260
E20230523_26.24257.24257.4.1.dta	4	1904.03	KNKLIER(3)-KVHAAIR(1)	Cross-Linked	PhoX_C	1904.03		1	0.991139	0.001997	1.04883	AT3G25520.1(279)-AT3G25520.1(241)/AT3G25520.1(279)-AT5G39740.1(241)/AT5G39740.1(279)-AT3G25520.1(241)/AT5G39740.1(279)-AT5G39740.1(241)/	Intra-Protein	21	1	6	6	1	1	0.666667	0.666667	1	1	ChlorplastXL_cross-linked_spectra.csv	KNKLIER(3)-KVHAAIR(1)	KNKLIER-KVHAAIR	AT3G25520.1(279)-AT3G25520.1(241)	AT3G25520	AT3G25520	AT3G25520-AT3G25520
E20230523_25.49278.49278.4.0.dta	4	3844.75	DRIDSVKNTQKITEAMK(7)-MSAMSSASDNASDLKK(15)	Cross-Linked	PhoX_C	3844.74	Oxidation[M](24)	1	0.991138	0.002973	0.773264	AT4G04640.1(64)-AT4G04640.1(343)/	Intra-Protein	20	1	12.5	27.5	1	1	0.625	0.333333	0	0	ChlorplastXL_cross-linked_spectra.csv	DRIDSVKNTQKITEAMK(7)-MSAMSSASDNASDLKK(15)	DRIDSVKNTQKITEAMK-MSAMSSASDNASDLKK	AT4G04640.1(64)-AT4G04640.1(343)	AT4G04640	AT4G04640	AT4G04640-AT4G04640
E20230523_29.33499.33499.4.1.dta	4	1832.94	KDYLSQR(1)-KILGKR(5)	Cross-Linked	PhoX_C	1832.94		1	0.991137	0.000176	0.096021	ATCG01120.1(43)-ATCG01120.1(57)/	Intra-Protein	23	1	16	14	1	1	1	0.8	0	1	ChlorplastXL_cross-linked_spectra.csv	KDYLSQR(1)-KILGKR(5)	KDYLSQR-KILGKR	ATCG01120.1(43)-ATCG01120.1(57)	ATCG01120	ATCG01120	ATCG01120-ATCG01120
E20230523_36.40264.40264.4.0.dta	4	1937.97	MNKKEIFK(1)-LAKGFR(3)	Cross-Linked	PhoX_C	1937.97		1	0.991137	0.000861	0.444279	AT1G16740.1(1)-AT1G16740.1(11)/	Intra-Protein	29	1	7	7	1	1	0.571429	0.8	1	0	ChlorplastXL_cross-linked_spectra.csv	LAKGFR(3)-MNKKEIFK(1)	LAKGFR-MNKKEIFK	AT1G16740.1(1)-AT1G16740.1(11)	AT1G16740	AT1G16740	AT1G16740-AT1G16740
E20230523_09.112766.112766.4.1.dta	4	2973.51	DASLLIGKTPLVFLNK(8)-DFPSTNAKR(8)	Cross-Linked	PhoX_C	2973.51		1	0.991136	-0.001024	-0.344374	AT3G61440.1(59)-AT3G61440.1(50)/	Intra-Protein	7	1	17	6	1	1	0.666667	0.375	0	0	ChlorplastXL_cross-linked_spectra.csv	DASLLIGKTPLVFLNK(8)-DFPSTNAKR(8)	DASLLIGKTPLVFLNK-DFPSTNAKR	AT3G61440.1(59)-AT3G61440.1(50)	AT3G61440	AT3G61440	AT3G61440-AT3G61440
E20230523_34.62428.62428.4.1.dta	4	4196	VFPNGEVQYLHPKDGVYPEKANPGR(13)-KEQCLALGTR(1)	Cross-Linked	PhoX_C	4196.01	Carbamidomethyl[C](32)	1	0.991133	-0.005507	-1.31244	AT4G02770.1(167)-AT4G02770.1(132)/	Intra-Protein	27	1	16.5	4.5	1	1	0.333333	0.444444	0	0	ChlorplastXL_cross-linked_spectra.csv	KEQCLALGTR(1)-VFPNGEVQYLHPKDGVYPEKANPGR(13)	KEQCLALGTR-VFPNGEVQYLHPKDGVYPEKANPGR	AT4G02770.1(167)-AT4G02770.1(132)	AT4G02770	AT4G02770	AT4G02770-AT4G02770
E20230523_17.27967.27967.3.0.dta	3	1971.02	KSTATPQVK(1)-LLTKAEK(4)	Cross-Linked	PhoX_C	1971.02		1	0.991133	0.000171	0.086757	AT5G08050.1(33)-AT5G08050.1(54)/	Intra-Protein	13	1	8	10	1	1	0.75	0.666667	0	2	ChlorplastXL_cross-linked_spectra.csv	KSTATPQVK(1)-LLTKAEK(4)	KSTATPQVK-LLTKAEK	AT5G08050.1(33)-AT5G08050.1(54)	AT5G08050	AT5G08050	AT5G08050-AT5G08050
E20230523_31.85316.85316.4.0.dta	4	5377.54	GGSTGYDNAVALPAGGRGDEEELSKENVKNTAASVGEITLK(29)-GSSFLDPKGR(8)	Cross-Linked	PhoX_C	5377.55		1	0.991132	-0.008051	-1.49715	AT3G50820.1(275)-AT3G50820.1(244)/AT3G50820.1(275)-AT5G66570.1(245)/	Intra-Protein	25	1	48	11	1	1	0.55	0.555556	0	0	ChlorplastXL_cross-linked_spectra.csv	GGSTGYDNAVALPAGGRGDEEELSKENVKNTAASVGEITLK(29)-GSSFLDPKGR(8)	GGSTGYDNAVALPAGGRGDEEELSKENVKNTAASVGEITLK-GSSFLDPKGR	AT3G50820.1(275)-AT3G50820.1(244)	AT3G50820	AT3G50820	AT3G50820-AT3G50820
E20230523_34.54495.54495.3.0.dta	3	2149.05	SMKAGLQFPVGR(3)-TKSVSK(2)	Cross-Linked	PhoX_C	2149.05		1	0.991131	-0.001488	-0.692399	AT5G59870.1(30)-AT5G59870.1(23)/	Intra-Protein	27	1	43	17	1	1	0.909091	1	1	2	ChlorplastXL_cross-linked_spectra.csv	SMKAGLQFPVGR(3)-TKSVSK(2)	SMKAGLQFPVGR-TKSVSK	AT5G59870.1(30)-AT5G59870.1(23)	AT5G59870	AT5G59870	AT5G59870-AT5G59870
E20230523_34.79304.79304.3.2.dta	3	1965.93	NIGLGFKTPR(7)-KAFTGM(1)	Cross-Linked	PhoX_C	1965.93		1	0.991131	-0.000731	-0.371834	AT3G48930.1(44)-AT3G48930.1(155)/AT3G48930.1(44)-AT4G30800.1(154)/AT4G30800.1(44)-AT3G48930.1(155)/AT4G30800.1(44)-AT4G30800.1(154)/AT5G23740.1(44)-AT3G48930.1(155)/AT5G23740.1(44)-AT4G30800.1(154)/	Intra-Protein	27	1	13	10	1	1	0.777778	0.8	0	0	ChlorplastXL_cross-linked_spectra.csv	KAFTGM(1)-NIGLGFKTPR(7)	KAFTGM-NIGLGFKTPR	AT3G48930.1(44)-AT3G48930.1(155)	AT3G48930	AT3G48930	AT3G48930-AT3G48930
E20230523_02.89268.89268.4.0.dta	4	3014.43	EACKWSPELAAACEVWK(4)-VLAKALR(4)	Cross-Linked	PhoX_C	3014.43	Carbamidomethyl[C](3);Carbamidomethyl[C](13)	1	0.99113	-0.00197	-0.653523	ATCG00490.1(450)-ATCG00490.1(316)/	Intra-Protein	1	1	48	13	1	1	0.875	1	0	2	ChlorplastXL_cross-linked_spectra.csv	EACKWSPELAAACEVWK(4)-VLAKALR(4)	EACKWSPELAAACEVWK-VLAKALR	ATCG00490.1(450)-ATCG00490.1(316)	ATCG00490	ATCG00490	ATCG00490-ATCG00490
E20230523_17.10822.10822.5.0.dta	5	2147.16	AEKAPAEKKPK(3)-AGKKLPK(4)	Cross-Linked	PhoX_C	2147.16		1	0.99113	-0.001397	-0.650626	AT3G45980.1(28)-AT2G28720.1(40)/AT3G45980.1(28)-AT3G45980.1(40)/AT3G45980.1(28)-AT5G22880.1(35)/AT3G45980.1(28)-AT5G59910.1(40)/AT5G59910.1(28)-AT2G28720.1(40)/AT5G59910.1(28)-AT3G45980.1(40)/AT5G59910.1(28)-AT5G22880.1(35)/AT5G59910.1(28)-AT5G59910.1(40)/	Intra-Protein	13	1	13.5	8.5	1	1	0.9	0.833333	0	1	ChlorplastXL_cross-linked_spectra.csv	AEKAPAEKKPK(3)-AGKKLPK(4)	AEKAPAEKKPK-AGKKLPK	AT3G45980.1(28)-AT3G45980.1(40)	AT3G45980	AT3G45980	AT3G45980-AT3G45980
E20230523_10.11136.11136.3.0.dta	3	1552.78	KPPGAPK(1)-TKSVSK(2)	Cross-Linked	PhoX_C	1552.78		1	0.991129	-0.000376	-0.242147	AT5G59870.1(15)-AT5G59870.1(23)/	Intra-Protein	8	1	12	6	1	1	1	0.8	0	1	ChlorplastXL_cross-linked_spectra.csv	KPPGAPK(1)-TKSVSK(2)	KPPGAPK-TKSVSK	AT5G59870.1(15)-AT5G59870.1(23)	AT5G59870	AT5G59870	AT5G59870-AT5G59870
E20230523_24.19355.19355.4.4.dta	4	2313.14	SKAVSETSDELAK(2)-KKPAPAK(1)	Cross-Linked	PhoX_C	2313.14		1	0.991128	-0.000587	-0.253768	AT4G10340.1(50)-AT4G10340.1(42)/	Intra-Protein	19	1	11.5	5.5	1	1	0.416667	0.5	0	1	ChlorplastXL_cross-linked_spectra.csv	KKPAPAK(1)-SKAVSETSDELAK(2)	KKPAPAK-SKAVSETSDELAK	AT4G10340.1(50)-AT4G10340.1(42)	AT4G10340	AT4G10340	AT4G10340-AT4G10340
E20230523_14.61403.61403.3.6.dta	3	2063.01	DSAKEIINVK(4)-SFIDKK(5)	Cross-Linked	PhoX_C	2063.01		1	0.991128	-0.000382	-0.185166	AT4G05180.1(138)-AT4G05180.1(149)/	Intra-Protein	11	1	13.5	10.5	1	1	1	0.8	0	2	ChlorplastXL_cross-linked_spectra.csv	DSAKEIINVK(4)-SFIDKK(5)	DSAKEIINVK-SFIDKK	AT4G05180.1(138)-AT4G05180.1(149)	AT4G05180	AT4G05180	AT4G05180-AT4G05180
E20230523_36.52571.52571.4.1.dta	4	2017.14	KKVLPAVIVR(2)-GKPDLR(2)	Cross-Linked	PhoX_C	2017.14		1	0.991127	-0.000325	-0.16112	AT3G04400.2(60)-AT3G04400.2(54)/	Intra-Protein	29	1	34	13	1	1	1	0.8	1	1	ChlorplastXL_cross-linked_spectra.csv	GKPDLR(2)-KKVLPAVIVR(2)	GKPDLR-KKVLPAVIVR	AT3G04400.2(60)-AT3G04400.2(54)	AT3G04400	AT3G04400	AT3G04400-AT3G04400
E20230523_26.35612.35612.4.0.dta	4	2828.46	ASGKSEKITITNEKGR(7)-NTVIPTKK(7)	Cross-Linked	PhoX_C	2828.46		1	0.991126	0.000861	0.304406	AT5G42020.1(531)-AT1G09080.1(468)/AT5G42020.1(531)-AT5G42020.1(454)/AT5G42020.1(531)-AT5G28540.1(454)/AT5G28540.1(531)-AT1G09080.1(468)/AT5G28540.1(531)-AT5G42020.1(454)/AT5G28540.1(531)-AT5G28540.1(454)/	Intra-Protein	21	1	22	17	1	1	0.866667	0.571429	0	0	ChlorplastXL_cross-linked_spectra.csv	ASGKSEKITITNEKGR(7)-NTVIPTKK(7)	ASGKSEKITITNEKGR-NTVIPTKK	AT5G42020.1(531)-AT5G42020.1(454)	AT5G42020	AT5G42020	AT5G42020-AT5G42020
E20230523_02.29248.29248.4.0.dta	4	1831	KKSVEAR(2)-KLIFKR(5)	Cross-Linked	PhoX_C	1831		1	0.991126	-0.000468	-0.255598	AT2G44120.1(36)-AT2G44120.1(46)/AT2G44120.1(36)-AT2G01250.1(46)/	Intra-Protein	1	1	13.5	17.5	1	1	1	1	1	1	ChlorplastXL_cross-linked_spectra.csv	KKSVEAR(2)-KLIFKR(5)	KKSVEAR-KLIFKR	AT2G44120.1(36)-AT2G44120.1(46)	AT2G44120	AT2G44120	AT2G44120-AT2G44120
E20230523_20.95938.95938.4.6.dta	4	3796.92	TPRPVASKLAADTPLLTGQR(8)-KSYTMLQSWPVR(1)	Cross-Linked	PhoX_C	3796.92		1	0.991126	-0.004933	-1.29921	AT1G78900.1(222)-AT1G78900.1(203)/	Intra-Protein	16	1	17.5	8.5	1	1	0.631579	0.727273	0	0	ChlorplastXL_cross-linked_spectra.csv	KSYTMLQSWPVR(1)-TPRPVASKLAADTPLLTGQR(8)	KSYTMLQSWPVR-TPRPVASKLAADTPLLTGQR	AT1G78900.1(222)-AT1G78900.1(203)	AT1G78900	AT1G78900	AT1G78900-AT1G78900
E20230523_35.41571.41571.4.0.dta	4	2478.24	RVLMSSPLSKDLR(10)-NKHNVR(2)	Cross-Linked	PhoX_C	2478.24		1	0.991126	-0.000562	-0.226774	AT5G67510.1(36)-AT5G67510.1(41)/	Intra-Protein	28	1	28.5	8.5	1	1	0.916667	0.8	0	0	ChlorplastXL_cross-linked_spectra.csv	NKHNVR(2)-RVLMSSPLSKDLR(10)	NKHNVR-RVLMSSPLSKDLR	AT5G67510.1(36)-AT5G67510.1(41)	AT5G67510	AT5G67510	AT5G67510-AT5G67510
E20230523_33.37983.37983.4.4.dta	4	1978.9	FYKNWAK(3)-KFEHPR(1)	Cross-Linked	PhoX_C	1978.9		1	0.991125	-0.000723	-0.365355	AT1G61580.1(120)-AT1G61580.1(5)/AT1G61580.1(120)-AT1G43170.1(5)/AT1G43170.1(120)-AT1G61580.1(5)/AT1G43170.1(120)-AT1G43170.1(5)/	Intra-Protein	26	1	12	8	1	1	0.833333	1	1	1	ChlorplastXL_cross-linked_spectra.csv	FYKNWAK(3)-KFEHPR(1)	FYKNWAK-KFEHPR	AT1G61580.1(120)-AT1G61580.1(5)	AT1G61580	AT1G61580	AT1G61580-AT1G61580
E20230523_20.37142.37142.5.1.dta	5	2602.3	KEVAEFIQRR(1)-ASELQKEGKK(6)	Cross-Linked	PhoX_C	2602.3		1	0.991124	0.001122	0.431157	AT1G23310.1(114)-AT1G70580.1(35)/AT1G23310.1(114)-AT1G23310.1(35)/	Intra-Protein	16	1	9	16	1	1	0.666667	0.666667	0	1	ChlorplastXL_cross-linked_spectra.csv	ASELQKEGKK(6)-KEVAEFIQRR(1)	ASELQKEGKK-KEVAEFIQRR	AT1G23310.1(114)-AT1G23310.1(35)	AT1G23310	AT1G23310	AT1G23310-AT1G23310
E20230523_04.22226.22226.3.0.dta	3	1771.9	KDELEKK(1)-VSKLRA(3)	Cross-Linked	PhoX_C	1771.9		1	0.991124	-0.000629	-0.354986	AT5G39950.1(121)-AT5G39950.1(130)/	Intra-Protein	3	1	12	10	1	1	0.833333	0.8	1	1	ChlorplastXL_cross-linked_spectra.csv	KDELEKK(1)-VSKLRA(3)	KDELEKK-VSKLRA	AT5G39950.1(121)-AT5G39950.1(130)	AT5G39950	AT5G39950	AT5G39950-AT5G39950
E20230523_09.89392.89392.5.0.dta	5	5259.51	KLFTKLSSDPTTTSQLVANEPASFTGSEVR(5)-EDLQNYIKTHYTASR(8)	Cross-Linked	PhoX_C	5259.52		1	0.991123	-0.00245	-0.465822	AT3G02090.1(302)-AT3G02090.1(271)/	Intra-Protein	7	1	32.5	8.5	1	1	0.448276	0.5	0	0	ChlorplastXL_cross-linked_spectra.csv	EDLQNYIKTHYTASR(8)-KLFTKLSSDPTTTSQLVANEPASFTGSEVR(5)	EDLQNYIKTHYTASR-KLFTKLSSDPTTTSQLVANEPASFTGSEVR	AT3G02090.1(302)-AT3G02090.1(271)	AT3G02090	AT3G02090	AT3G02090-AT3G02090
E20230523_25.35691.35691.3.1.dta	3	2193.12	IASEGLKHR(7)-NVGKTLVSR(4)	Cross-Linked	PhoX_C	2193.12		1	0.99112	0.002322	1.05877	AT3G04840.1(62)-AT3G04840.1(45)/AT3G04840.1(62)-AT4G34670.1(45)/AT4G34670.1(62)-AT3G04840.1(45)/AT4G34670.1(62)-AT4G34670.1(45)/	Intra-Protein	20	1	10.5	5.5	1	1	0.875	0.625	0	0	ChlorplastXL_cross-linked_spectra.csv	IASEGLKHR(7)-NVGKTLVSR(4)	IASEGLKHR-NVGKTLVSR	AT3G04840.1(62)-AT3G04840.1(45)	AT3G04840	AT3G04840	AT3G04840-AT3G04840
E20230523_36.57369.57369.4.0.dta	4	2993.51	YDLNTIISSKPKDEK(12)-KSLKDLTTK(1)	Cross-Linked	PhoX_C	2993.51		1	0.991117	-0.000831	-0.2776	AT4G21280.1(172)-AT4G21280.1(176)/	Intra-Protein	29	1	32.5	6.5	1	1	0.857143	0.625	0	0	ChlorplastXL_cross-linked_spectra.csv	KSLKDLTTK(1)-YDLNTIISSKPKDEK(12)	KSLKDLTTK-YDLNTIISSKPKDEK	AT4G21280.1(172)-AT4G21280.1(176)	AT4G21280	AT4G21280	AT4G21280-AT4G21280
E20230523_29.66650.66650.3.0.dta	3	2439.21	YADKQPIIPWGPR(4)-VSKDIK(3)	Cross-Linked	PhoX_C	2439.21		1	0.991115	0.000743	0.304607	AT1G08640.1(148)-AT1G08640.1(141)/	Intra-Protein	23	1	21	8	1	1	0.833333	0.8	0	2	ChlorplastXL_cross-linked_spectra.csv	VSKDIK(3)-YADKQPIIPWGPR(4)	VSKDIK-YADKQPIIPWGPR	AT1G08640.1(148)-AT1G08640.1(141)	AT1G08640	AT1G08640	AT1G08640-AT1G08640
E20230523_18.11495.11495.3.0.dta	3	1969	KQLATKAAR(6)-STGGKAPR(5)	Cross-Linked	PhoX_C	1969		1	0.991115	-0.002433	-1.23565	AT1G09200.1(24)-AT1G09200.1(15)/AT1G09200.1(24)-AT3G27360.1(15)/AT1G09200.1(24)-AT4G40030.1(15)/AT1G09200.1(24)-AT5G10390.1(15)/AT1G09200.1(24)-AT5G10400.1(15)/AT1G09200.1(24)-AT5G65360.1(15)/AT3G27360.1(24)-AT1G09200.1(15)/AT3G27360.1(24)-AT3G27360.1(15)/AT3G27360.1(24)-AT4G40030.1(15)/AT3G27360.1(24)-AT5G10390.1(15)/AT3G27360.1(24)-AT5G10400.1(15)/AT3G27360.1(24)-AT5G65360.1(15)/AT4G40030.1(24)-AT1G09200.1(15)/AT4G40030.1(24)-AT3G27360.1(15)/AT4G40030.1(24)-AT4G40030.1(15)/AT4G40030.1(24)-AT5G10390.1(15)/AT4G40030.1(24)-AT5G10400.1(15)/AT4G40030.1(24)-AT5G65360.1(15)/AT5G10390.1(24)-AT1G09200.1(15)/AT5G10390.1(24)-AT3G27360.1(15)/AT5G10390.1(24)-AT4G40030.1(15)/AT5G10390.1(24)-AT5G10390.1(15)/AT5G10390.1(24)-AT5G10400.1(15)/AT5G10390.1(24)-AT5G65360.1(15)/AT5G10400.1(24)-AT1G09200.1(15)/AT5G10400.1(24)-AT3G27360.1(15)/AT5G10400.1(24)-AT4G40030.1(15)/AT5G10400.1(24)-AT5G10390.1(15)/AT5G10400.1(24)-AT5G10400.1(15)/AT5G10400.1(24)-AT5G65360.1(15)/AT5G65360.1(24)-AT1G09200.1(15)/AT5G65360.1(24)-AT3G27360.1(15)/AT5G65360.1(24)-AT4G40030.1(15)/AT5G65360.1(24)-AT5G10390.1(15)/AT5G65360.1(24)-AT5G10400.1(15)/AT5G65360.1(24)-AT5G65360.1(15)/	Intra-Protein	14	1	16	7	1	1	1	0.571429	0	0	ChlorplastXL_cross-linked_spectra.csv	KQLATKAAR(6)-STGGKAPR(5)	KQLATKAAR-STGGKAPR	AT1G09200.1(24)-AT1G09200.1(15)	AT1G09200	AT1G09200	AT1G09200-AT1G09200
E20230523_07.22909.22909.3.1.dta	3	1897.9	KGELPPGR(1)-KELSGSSK(1)	Cross-Linked	PhoX_C	1897.91		1	0.991111	-0.001197	-0.630695	AT1G65260.1(293)-AT1G65260.1(285)/	Intra-Protein	5	1	14	11	1	1	0.857143	0.857143	0	0	ChlorplastXL_cross-linked_spectra.csv	KELSGSSK(1)-KGELPPGR(1)	KELSGSSK-KGELPPGR	AT1G65260.1(293)-AT1G65260.1(285)	AT1G65260	AT1G65260	AT1G65260-AT1G65260
E20230523_08.58948.58948.5.0.dta	5	3277.58	LRSKYKITYQFYR(4)-DGVYPEKANPGR(7)	Cross-Linked	PhoX_C	3277.58		1	0.991111	-0.00143	-0.436297	AT4G02770.1(145)-AT4G02770.1(174)/	Intra-Protein	6	1	7.5	7.5	1	1	0.5	0.636364	0	0	ChlorplastXL_cross-linked_spectra.csv	DGVYPEKANPGR(7)-LRSKYKITYQFYR(4)	DGVYPEKANPGR-LRSKYKITYQFYR	AT4G02770.1(145)-AT4G02770.1(174)	AT4G02770	AT4G02770	AT4G02770-AT4G02770
E20230523_25.87790.87790.5.0.dta	5	4218.13	AMPNTLMFRPADGNETAGAYKIAVTK(21)-RKTPSILALSR(2)	Cross-Linked	PhoX_C	4218.12		1	0.991109	0.00302	0.715958	AT3G60750.1(582)-AT3G60750.1(589)/	Intra-Protein	20	1	17.5	11.5	1	1	0.28	0.7	0	0	ChlorplastXL_cross-linked_spectra.csv	AMPNTLMFRPADGNETAGAYKIAVTK(21)-RKTPSILALSR(2)	AMPNTLMFRPADGNETAGAYKIAVTK-RKTPSILALSR	AT3G60750.1(582)-AT3G60750.1(589)	AT3G60750	AT3G60750	AT3G60750-AT3G60750
E20230523_36.46745.46745.4.0.dta	4	2299.13	MAKDQAYFFK(3)-TRPIVKK(6)	Cross-Linked	PhoX_C	2299.13		1	0.991109	0.000261	0.113521	AT4G21960.1(290)-AT4G21960.1(286)/	Intra-Protein	29	1	29.5	14.5	1	1	0.888889	0.666667	1	1	ChlorplastXL_cross-linked_spectra.csv	MAKDQAYFFK(3)-TRPIVKK(6)	MAKDQAYFFK-TRPIVKK	AT4G21960.1(290)-AT4G21960.1(286)	AT4G21960	AT4G21960	AT4G21960-AT4G21960
E20230523_35.61822.61822.4.0.dta	4	2795.33	LIPAAASGDSKVFYLK(11)-MKGDYHR(2)	Cross-Linked	PhoX_C	2795.33		1	0.991107	-0.000378	-0.135226	AT1G78300.1(121)-AT1G78300.1(128)/AT1G78300.1(121)-AT1G35160.1(134)/AT1G78300.1(121)-AT3G02520.1(128)/AT1G78300.1(121)-AT4G09000.1(133)/AT1G78300.1(121)-AT5G16050.1(130)/AT1G78300.1(121)-AT5G10450.1(131)/AT1G78300.1(121)-AT5G38480.1(127)/AT1G78300.1(121)-AT5G65430.1(131)/	Intra-Protein	28	1	30	7	1	1	0.933333	0.666667	0	0	ChlorplastXL_cross-linked_spectra.csv	LIPAAASGDSKVFYLK(11)-MKGDYHR(2)	LIPAAASGDSKVFYLK-MKGDYHR	AT1G78300.1(121)-AT1G78300.1(128)	AT1G78300	AT1G78300	AT1G78300-AT1G78300
E20230523_36.55905.55905.4.0.dta	4	2406.19	EASNSWVAKYRK(9)-EKALLGK(2)	Cross-Linked	PhoX_C	2406.19		1	0.991107	0.00023	0.095587	AT1G03600.1(115)-AT1G03600.1(120)/	Intra-Protein	29	1	19	10	1	1	0.545455	0.833333	0	1	ChlorplastXL_cross-linked_spectra.csv	EASNSWVAKYRK(9)-EKALLGK(2)	EASNSWVAKYRK-EKALLGK	AT1G03600.1(115)-AT1G03600.1(120)	AT1G03600	AT1G03600	AT1G03600-AT1G03600
E20230523_20.120176.120176.4.1.dta	4	3789.87	YKLPYTLLSDEGNKVR(14)-KDWGVPGDLFGALPGR(1)	Cross-Linked	PhoX_C	3789.87		1	0.991105	0.001118	0.294997	AT3G26060.1(163)-AT3G26060.1(166)/	Intra-Protein	16	1	12.5	14.5	1	1	0.333333	0.733333	0	0	ChlorplastXL_cross-linked_spectra.csv	KDWGVPGDLFGALPGR(1)-YKLPYTLLSDEGNKVR(14)	KDWGVPGDLFGALPGR-YKLPYTLLSDEGNKVR	AT3G26060.1(163)-AT3G26060.1(166)	AT3G26060	AT3G26060	AT3G26060-AT3G26060
E20230523_24.37894.37894.3.4.dta	3	2241.08	TKTPGPGAQSALR(2)-SGMKIGR(4)	Cross-Linked	PhoX_C	2241.08		1	0.991105	-0.001142	-0.509575	AT2G36160.1(105)-AT2G36160.1(124)/AT2G36160.1(105)-AT3G11510.1(124)/AT2G36160.1(105)-AT3G52580.1(124)/AT3G11510.1(105)-AT2G36160.1(124)/AT3G11510.1(105)-AT3G11510.1(124)/AT3G11510.1(105)-AT3G52580.1(124)/AT3G52580.1(105)-AT2G36160.1(124)/AT3G52580.1(105)-AT3G11510.1(124)/AT3G52580.1(105)-AT3G52580.1(124)/	Intra-Protein	19	1	14.5	6.5	1	1	0.666667	0.666667	0	1	ChlorplastXL_cross-linked_spectra.csv	SGMKIGR(4)-TKTPGPGAQSALR(2)	SGMKIGR-TKTPGPGAQSALR	AT2G36160.1(105)-AT2G36160.1(124)	AT2G36160	AT2G36160	AT2G36160-AT2G36160
E20230523_28.52421.52421.5.0.dta	5	2777.25	LYWANQEKFHK(8)-EVDKHYWK(4)	Cross-Linked	PhoX_C	2777.25		1	0.991103	-0.003024	-1.08885	AT2G20760.1(175)-AT2G20760.1(182)/	Intra-Protein	22	1	15.5	10.5	1	1	0.8	0.714286	0	0	ChlorplastXL_cross-linked_spectra.csv	EVDKHYWK(4)-LYWANQEKFHK(8)	EVDKHYWK-LYWANQEKFHK	AT2G20760.1(175)-AT2G20760.1(182)	AT2G20760	AT2G20760	AT2G20760-AT2G20760
E20230523_18.62134.62134.4.1.dta	4	3333.6	AIGKDVDYEKVARR(10)-EISKDEISDALER(4)	Cross-Linked	PhoX_C	3333.6		1	0.991102	-0.000908	-0.272378	AT5G42270.1(446)-AT1G50250.1(492)/AT5G42270.1(446)-AT5G42270.1(480)/	Intra-Protein	14	1	10.5	13.5	1	1	0.307692	0.666667	0	0	ChlorplastXL_cross-linked_spectra.csv	AIGKDVDYEKVARR(10)-EISKDEISDALER(4)	AIGKDVDYEKVARR-EISKDEISDALER	AT5G42270.1(446)-AT5G42270.1(480)	AT5G42270	AT5G42270	AT5G42270-AT5G42270
E20230523_33.83845.83845.3.0.dta	3	2281.13	DSFLVDGVAFKK(11)-KFLNPK(1)	Cross-Linked	PhoX_C	2281.13		1	0.9911	-0.001721	-0.754451	AT3G11830.1(220)-AT3G11830.1(234)/	Intra-Protein	26	1	20.5	6.5	1	1	1	0.6	0	1	ChlorplastXL_cross-linked_spectra.csv	DSFLVDGVAFKK(11)-KFLNPK(1)	DSFLVDGVAFKK-KFLNPK	AT3G11830.1(220)-AT3G11830.1(234)	AT3G11830	AT3G11830	AT3G11830-AT3G11830
E20230523_15.23124.23124.4.5.dta	4	2053.01	KMYDIQTK(1)-KIKDAVK(1)	Cross-Linked	PhoX_C	2053.01	Oxidation[M](2)	1	0.9911	-0.000728	-0.354602	AT2G39460.1(113)-AT2G39460.1(106)/	Intra-Protein	12	1	12	7	1	1	0.857143	0.666667	0	1	ChlorplastXL_cross-linked_spectra.csv	KIKDAVK(1)-KMYDIQTK(1)	KIKDAVK-KMYDIQTK	AT2G39460.1(113)-AT2G39460.1(106)	AT2G39460	AT2G39460	AT2G39460-AT2G39460
E20230523_38.5162.5162.5.4.dta	5	2377.21	KSAPTTGGVKKPHR(1)-TKQTAR(2)	Cross-Linked	PhoX_C	2377.21		1	0.991099	-0.000382	-0.160692	AT1G13370.1(28)-AT1G09200.1(5)/AT1G13370.1(28)-AT1G19890.1(5)/AT1G13370.1(28)-AT3G27360.1(5)/AT1G13370.1(28)-AT4G40030.1(5)/AT1G13370.1(28)-AT5G10390.1(5)/AT1G13370.1(28)-AT5G10400.1(5)/AT1G13370.1(28)-AT5G65350.1(5)/AT1G13370.1(28)-AT5G65360.1(5)/AT4G40030.1(28)-AT1G09200.1(5)/AT4G40030.1(28)-AT1G19890.1(5)/AT4G40030.1(28)-AT3G27360.1(5)/AT4G40030.1(28)-AT4G40030.1(5)/AT4G40030.1(28)-AT5G10390.1(5)/AT4G40030.1(28)-AT5G10400.1(5)/AT4G40030.1(28)-AT5G65350.1(5)/AT4G40030.1(28)-AT5G65360.1(5)/	Intra-Protein	30	1	5.5	3.5	1	1	0.461538	0.6	0	1	ChlorplastXL_cross-linked_spectra.csv	KSAPTTGGVKKPHR(1)-TKQTAR(2)	KSAPTTGGVKKPHR-TKQTAR	AT4G40030.1(28)-AT4G40030.1(5)	AT4G40030	AT4G40030	AT4G40030-AT4G40030
E20230523_08.12415.12415.4.0.dta	4	2212.09	SATKPAEEKATK(9)-SPVKSPK(4)	Cross-Linked	PhoX_C	2212.09		1	0.991099	9.4e-05	0.042494	AT5G59870.1(138)-AT5G59870.1(145)/	Intra-Protein	6	1	27.5	17.5	1	1	0.909091	1	0	1	ChlorplastXL_cross-linked_spectra.csv	SATKPAEEKATK(9)-SPVKSPK(4)	SATKPAEEKATK-SPVKSPK	AT5G59870.1(138)-AT5G59870.1(145)	AT5G59870	AT5G59870	AT5G59870-AT5G59870
E20230523_18.60544.60544.3.0.dta	3	2723.23	QLDASGKPDSFTGK(7)-GSSFLDPKGR(8)	Cross-Linked	PhoX_C	2723.23		1	0.991097	0.000186	0.068301	AT5G66570.1(223)-AT3G50820.1(244)/AT5G66570.1(223)-AT5G66570.1(245)/	Intra-Protein	14	1	18.5	7.5	1	1	0.769231	0.444444	0	0	ChlorplastXL_cross-linked_spectra.csv	GSSFLDPKGR(8)-QLDASGKPDSFTGK(7)	GSSFLDPKGR-QLDASGKPDSFTGK	AT5G66570.1(223)-AT5G66570.1(245)	AT5G66570	AT5G66570	AT5G66570-AT5G66570
E20230523_38.77213.77213.3.1.dta	3	2585.31	VVDLIVHMSKA(10)-AGIALSDKFVK(8)	Cross-Linked	PhoX_C	2585.31	Oxidation[M](8)	1	0.991097	-0.001265	-0.489303	AT1G13440.1(337)-AT1G13440.1(310)/AT1G13440.1(337)-AT3G04120.1(310)/AT3G04120.1(337)-AT1G13440.1(310)/AT3G04120.1(337)-AT3G04120.1(310)/	Intra-Protein	30	1	9	19	1	1	0.5	0.9	0	0	ChlorplastXL_cross-linked_spectra.csv	AGIALSDKFVK(8)-VVDLIVHMSKA(10)	AGIALSDKFVK-VVDLIVHMSKA	AT1G13440.1(337)-AT1G13440.1(310)	AT1G13440	AT1G13440	AT1G13440-AT1G13440
E20230523_22.34723.34723.3.0.dta	3	2325.1	WLQNIKGNK(6)-PDKDAADKR(3)	Cross-Linked	PhoX_C	2325.1		1	0.991097	0.000648	0.278697	AT3G32930.1(123)-AT3G32930.1(129)/	Intra-Protein	17	1	27	8	1	1	0.75	0.5	1	0	ChlorplastXL_cross-linked_spectra.csv	PDKDAADKR(3)-WLQNIKGNK(6)	PDKDAADKR-WLQNIKGNK	AT3G32930.1(123)-AT3G32930.1(129)	AT3G32930	AT3G32930	AT3G32930-AT3G32930
E20230523_05.48676.48676.4.1.dta	4	2238.16	CWLGKRPVVR(5)-LIAKEGK(4)	Cross-Linked	PhoX_C	2238.16	Carbamidomethyl[C](1)	1	0.991096	0.000197	0.088019	ATCG00830.1(214)-ATCG00830.1(165)/	Intra-Protein	4	1	10	12	1	1	0.444444	0.833333	1	0	ChlorplastXL_cross-linked_spectra.csv	CWLGKRPVVR(5)-LIAKEGK(4)	CWLGKRPVVR-LIAKEGK	ATCG00830.1(214)-ATCG00830.1(165)	ATCG00830	ATCG00830	ATCG00830-ATCG00830
E20230523_35.70134.70134.4.0.dta	4	2539.24	AMKFSVSPVVR(3)-DLYTKSVQR(5)	Cross-Linked	PhoX_C	2539.24		1	0.991095	0.000618	0.24338	AT1G56070.1(482)-AT1G56070.1(427)/AT3G12915.1(460)-AT1G56070.1(427)/	Intra-Protein	28	1	7.5	7.5	1	1	0.6	0.75	0	0	ChlorplastXL_cross-linked_spectra.csv	AMKFSVSPVVR(3)-DLYTKSVQR(5)	AMKFSVSPVVR-DLYTKSVQR	AT1G56070.1(482)-AT1G56070.1(427)	AT1G56070	AT1G56070	AT1G56070-AT1G56070
E20230523_14.32222.32222.4.0.dta	4	2620.28	YGSLTKDQATENAKR(14)-KALIER(1)	Cross-Linked	PhoX_C	2620.28		1	0.991092	-0.000652	-0.248829	AT5G19320.1(58)-AT5G19320.1(25)/	Intra-Protein	11	1	26.5	6.5	1	1	0.785714	1	0	0	ChlorplastXL_cross-linked_spectra.csv	KALIER(1)-YGSLTKDQATENAKR(14)	KALIER-YGSLTKDQATENAKR	AT5G19320.1(58)-AT5G19320.1(25)	AT5G19320	AT5G19320	AT5G19320-AT5G19320
E20230523_20.91518.91518.5.0.dta	5	4407.12	RVTQIKNLIEQAEQDYEKEK(6)-ETSTIVGDGSTQDAVKK(16)	Cross-Linked	PhoX_C	4407.12		1	0.99109	0.000948	0.215106	AT1G55490.1(404)-AT1G55490.1(397)/	Intra-Protein	16	1	14	15	1	1	0.473684	0.25	0	0	ChlorplastXL_cross-linked_spectra.csv	ETSTIVGDGSTQDAVKK(16)-RVTQIKNLIEQAEQDYEKEK(6)	ETSTIVGDGSTQDAVKK-RVTQIKNLIEQAEQDYEKEK	AT1G55490.1(404)-AT1G55490.1(397)	AT1G55490	AT1G55490	AT1G55490-AT1G55490
E20230523_24.31467.31467.4.0.dta	4	1988.07	AVIPPGKNVR(7)-KVEKPK(4)	Cross-Linked	PhoX_C	1988.07		1	0.99109	-0.000606	-0.304818	AT1G44575.1(172)-AT1G44575.1(67)/	Intra-Protein	19	1	15	13	1	1	0.777778	1	0	1	ChlorplastXL_cross-linked_spectra.csv	AVIPPGKNVR(7)-KVEKPK(4)	AVIPPGKNVR-KVEKPK	AT1G44575.1(172)-AT1G44575.1(67)	AT1G44575	AT1G44575	AT1G44575-AT1G44575
E20230523_19.49325.49325.3.2.dta	3	2521.2	DPSVKIQQVPR(5)-AKDQNQWR(2)	Cross-Linked	PhoX_C	2521.2		1	0.991087	0.001027	0.407346	AT3G10130.1(233)-AT3G10130.1(205)/	Intra-Protein	15	1	14.5	6.5	1	1	0.9	0.714286	0	0	ChlorplastXL_cross-linked_spectra.csv	AKDQNQWR(2)-DPSVKIQQVPR(5)	AKDQNQWR-DPSVKIQQVPR	AT3G10130.1(233)-AT3G10130.1(205)	AT3G10130	AT3G10130	AT3G10130-AT3G10130
E20230523_02.19448.19448.4.1.dta	4	1972.97	AAADKEKGTK(5)-KSLLER(1)	Cross-Linked	PhoX_C	1972.97		1	0.991087	0.000594	0.301068	AT3G49910.1(130)-AT3G49910.1(115)/AT3G49910.1(130)-AT5G67510.1(115)/AT5G67510.1(130)-AT3G49910.1(115)/AT5G67510.1(130)-AT5G67510.1(115)/	Intra-Protein	1	1	6	5	1	1	0.222222	1	1	0	ChlorplastXL_cross-linked_spectra.csv	AAADKEKGTK(5)-KSLLER(1)	AAADKEKGTK-KSLLER	AT3G49910.1(130)-AT3G49910.1(115)	AT3G49910	AT3G49910	AT3G49910-AT3G49910
E20230523_08.8213.8213.4.0.dta	4	1964.97	TKDEKKAK(5)-KVEFASK(1)	Cross-Linked	PhoX_C	1964.97		1	0.991086	0.000459	0.233591	AT2G36620.1(126)-AT3G53020.1(130)/AT3G53020.1(126)-AT3G53020.1(130)/	Intra-Protein	6	1	10.5	13.5	1	1	0.714286	1	1	0	ChlorplastXL_cross-linked_spectra.csv	KVEFASK(1)-TKDEKKAK(5)	KVEFASK-TKDEKKAK	AT3G53020.1(126)-AT3G53020.1(130)	AT3G53020	AT3G53020	AT3G53020-AT3G53020
E20230523_38.35539.35539.4.2.dta	4	2969.49	TVAKPKGPSGSPWYGSDRVK(6)-TVAKPK(4)	Cross-Linked	PhoX_C	2969.49		1	0.991086	-0.000746	-0.251221	AT1G29910.1(43)-AT1G29910.1(41)/AT1G29910.1(43)-AT1G29920.1(41)/AT1G29910.1(43)-AT1G29930.1(41)/AT1G29910.1(43)-AT2G34420.1(39)/AT1G29920.1(43)-AT1G29910.1(41)/AT1G29920.1(43)-AT1G29920.1(41)/AT1G29920.1(43)-AT1G29930.1(41)/AT1G29920.1(43)-AT2G34420.1(39)/AT1G29930.1(43)-AT1G29910.1(41)/AT1G29930.1(43)-AT1G29920.1(41)/AT1G29930.1(43)-AT1G29930.1(41)/AT1G29930.1(43)-AT2G34420.1(39)/AT2G34420.1(41)-AT1G29910.1(41)/AT2G34420.1(41)-AT1G29920.1(41)/AT2G34420.1(41)-AT1G29930.1(41)/AT2G34420.1(41)-AT2G34420.1(39)/	Intra-Protein	30	1	24.5	7.5	1	1	0.631579	0.8	1	0	ChlorplastXL_cross-linked_spectra.csv	TVAKPK(4)-TVAKPKGPSGSPWYGSDRVK(6)	TVAKPK-TVAKPKGPSGSPWYGSDRVK	AT1G29910.1(43)-AT1G29910.1(41)	AT1G29910	AT1G29910	AT1G29910-AT1G29910
E20230523_30.74216.74216.4.1.dta	4	2844.32	FCFEPTSFTVKADSVSK(11)-VPKDVK(3)	Cross-Linked	PhoX_C	2844.32	Carbamidomethyl[C](2)	1	0.991085	0.000483	0.169812	AT3G50820.1(145)-AT3G50820.1(318)/AT3G50820.1(145)-AT5G66570.1(319)/AT5G66570.1(146)-AT3G50820.1(318)/AT5G66570.1(146)-AT5G66570.1(319)/	Intra-Protein	24	1	35	10	1	1	0.9375	1	0	2	ChlorplastXL_cross-linked_spectra.csv	FCFEPTSFTVKADSVSK(11)-VPKDVK(3)	FCFEPTSFTVKADSVSK-VPKDVK	AT3G50820.1(145)-AT3G50820.1(318)	AT3G50820	AT3G50820	AT3G50820-AT3G50820
E20230523_22.96048.96048.4.0.dta	4	3339.57	DETKPEETPIASEFEQK(4)-GLFDFLGKKK(8)	Cross-Linked	PhoX_C	3339.57		1	0.991085	0.001211	0.362621	AT1G76180.1(42)-AT1G76180.1(36)/	Intra-Protein	17	1	18.5	12.5	1	1	0.5625	0.555556	0	0	ChlorplastXL_cross-linked_spectra.csv	DETKPEETPIASEFEQK(4)-GLFDFLGKKK(8)	DETKPEETPIASEFEQK-GLFDFLGKKK	AT1G76180.1(42)-AT1G76180.1(36)	AT1G76180	AT1G76180	AT1G76180-AT1G76180
E20230523_04.96292.96292.5.0.dta	5	5994.87	ESYWYKNVGSVVAVDQDPKTRYPVVVR(19)-FAKVNYANISTNNYALDEVEEVK(3)	Cross-Linked	PhoX_C	5994.89		1	0.991084	-0.023107	-3.85445	AT2G20260.1(114)-AT2G20260.1(125)/	Intra-Protein	3	1	14	19	1	1	0.307692	0.590909	0	0	ChlorplastXL_cross-linked_spectra.csv	ESYWYKNVGSVVAVDQDPKTRYPVVVR(19)-FAKVNYANISTNNYALDEVEEVK(3)	ESYWYKNVGSVVAVDQDPKTRYPVVVR-FAKVNYANISTNNYALDEVEEVK	AT2G20260.1(114)-AT2G20260.1(125)	AT2G20260	AT2G20260	AT2G20260-AT2G20260
E20230523_15.51523.51523.3.0.dta	3	2656.36	AKLDLADKELEKLNK(12)-TVSEKR(5)	Cross-Linked	PhoX_C	2656.36		1	0.991084	0.001668	0.627927	AT4G27500.1(105)-AT4G27500.1(292)/	Intra-Protein	12	1	33.5	8.5	1	1	0.928571	0.8	0	1	ChlorplastXL_cross-linked_spectra.csv	AKLDLADKELEKLNK(12)-TVSEKR(5)	AKLDLADKELEKLNK-TVSEKR	AT4G27500.1(105)-AT4G27500.1(292)	AT4G27500	AT4G27500	AT4G27500-AT4G27500
E20230523_22.47264.47264.5.0.dta	5	3860.74	DRIDSVKNTQKITEAMK(7)-MSAMSSASDNASDLKK(15)	Cross-Linked	PhoX_C	3860.74	Oxidation[M](21);Oxidation[M](24)	1	0.991083	0.000722	0.187011	AT4G04640.1(64)-AT4G04640.1(343)/	Intra-Protein	17	1	9.5	15.5	1	1	0.4375	0.266667	0	0	ChlorplastXL_cross-linked_spectra.csv	DRIDSVKNTQKITEAMK(7)-MSAMSSASDNASDLKK(15)	DRIDSVKNTQKITEAMK-MSAMSSASDNASDLKK	AT4G04640.1(64)-AT4G04640.1(343)	AT4G04640	AT4G04640	AT4G04640-AT4G04640
E20230523_14.35254.35254.3.3.dta	3	1903.92	NAKDIYGR(3)-LIAKEGK(4)	Cross-Linked	PhoX_C	1903.93		1	0.991081	-0.007155	-3.75801	ATCG00830.1(70)-ATCG00830.1(165)/	Intra-Protein	11	1	9	13	1	1	0.857143	1	0	0	ChlorplastXL_cross-linked_spectra.csv	LIAKEGK(4)-NAKDIYGR(3)	LIAKEGK-NAKDIYGR	ATCG00830.1(70)-ATCG00830.1(165)	ATCG00830	ATCG00830	ATCG00830-ATCG00830
E20230523_02.104634.104634.4.0.dta	4	5661.72	TDSSAAAAAAPATKEAPVGFTPPQLDPNTPSPIFAGSTGGLLR(14)-DGVYPEKANPGR(7)	Cross-Linked	PhoX_C	5661.72		1	0.991079	-0.001043	-0.18422	AT4G02770.1(61)-AT4G02770.1(174)/	Intra-Protein	1	1	26.5	3.5	1	1	0.452381	0.363636	0	0	ChlorplastXL_cross-linked_spectra.csv	DGVYPEKANPGR(7)-TDSSAAAAAAPATKEAPVGFTPPQLDPNTPSPIFAGSTGGLLR(14)	DGVYPEKANPGR-TDSSAAAAAAPATKEAPVGFTPPQLDPNTPSPIFAGSTGGLLR	AT4G02770.1(61)-AT4G02770.1(174)	AT4G02770	AT4G02770	AT4G02770-AT4G02770
E20230523_31.108787.108787.3.0.dta	3	3039.44	EITFNFPTIDKLDGQE(11)-ASVGFKAGVK(6)	Cross-Linked	PhoX_C	3039.44		1	0.991078	0.000387	0.127326	ATCG00490.1(474)-ATCG00490.1(14)/	Intra-Protein	25	1	11	6	1	1	0.333333	0.333333	1	0	ChlorplastXL_cross-linked_spectra.csv	ASVGFKAGVK(6)-EITFNFPTIDKLDGQE(11)	ASVGFKAGVK-EITFNFPTIDKLDGQE	ATCG00490.1(474)-ATCG00490.1(14)	ATCG00490	ATCG00490	ATCG00490-ATCG00490
E20230523_22.10699.10699.4.0.dta	4	1762.85	ANTTKKR(5)-MMVKAR(4)	Cross-Linked	PhoX_C	1762.85		1	0.991078	0.000911	0.516777	AT3G63460.1(1024)-AT3G63460.1(1098)/	Intra-Protein	17	1	22	24	1	1	1	1	1	0	ChlorplastXL_cross-linked_spectra.csv	ANTTKKR(5)-MMVKAR(4)	ANTTKKR-MMVKAR	AT3G63460.1(1024)-AT3G63460.1(1098)	AT3G63460	AT3G63460	AT3G63460-AT3G63460
E20230523_03.95259.95259.5.2.dta	5	4211.05	YKEDIQLMKNLNTDAFR(9)-DFLSQGVRPSALKKDEL(13)	Cross-Linked	PhoX_C	4211.05		1	0.991078	-0.005125	-1.21704	AT1G66270.1(104)-AT3G09260.1(520)/AT1G66280.1(104)-AT3G09260.1(520)/AT3G09260.1(103)-AT3G09260.1(520)/	Intra-Protein	2	1	21.5	15.5	1	1	0.75	0.375	0	1	ChlorplastXL_cross-linked_spectra.csv	DFLSQGVRPSALKKDEL(13)-YKEDIQLMKNLNTDAFR(9)	DFLSQGVRPSALKKDEL-YKEDIQLMKNLNTDAFR	AT3G09260.1(103)-AT3G09260.1(520)	AT3G09260	AT3G09260	AT3G09260-AT3G09260
E20230523_26.8124.8124.4.1.dta	4	1899.98	KQLATKAAR(6)-TKQTAR(2)	Cross-Linked	PhoX_C	1899.98		1	0.991077	0.000269	0.14158	AT1G09200.1(24)-AT1G09200.1(5)/AT1G09200.1(24)-AT1G19890.1(5)/AT1G09200.1(24)-AT3G27360.1(5)/AT1G09200.1(24)-AT4G40030.1(5)/AT1G09200.1(24)-AT5G10390.1(5)/AT1G09200.1(24)-AT5G10400.1(5)/AT1G09200.1(24)-AT5G65350.1(5)/AT1G09200.1(24)-AT5G65360.1(5)/AT3G27360.1(24)-AT1G09200.1(5)/AT3G27360.1(24)-AT1G19890.1(5)/AT3G27360.1(24)-AT3G27360.1(5)/AT3G27360.1(24)-AT4G40030.1(5)/AT3G27360.1(24)-AT5G10390.1(5)/AT3G27360.1(24)-AT5G10400.1(5)/AT3G27360.1(24)-AT5G65350.1(5)/AT3G27360.1(24)-AT5G65360.1(5)/AT4G40030.1(24)-AT1G09200.1(5)/AT4G40030.1(24)-AT1G19890.1(5)/AT4G40030.1(24)-AT3G27360.1(5)/AT4G40030.1(24)-AT4G40030.1(5)/AT4G40030.1(24)-AT5G10390.1(5)/AT4G40030.1(24)-AT5G10400.1(5)/AT4G40030.1(24)-AT5G65350.1(5)/AT4G40030.1(24)-AT5G65360.1(5)/AT5G10390.1(24)-AT1G09200.1(5)/AT5G10390.1(24)-AT1G19890.1(5)/AT5G10390.1(24)-AT3G27360.1(5)/AT5G10390.1(24)-AT4G40030.1(5)/AT5G10390.1(24)-AT5G10390.1(5)/AT5G10390.1(24)-AT5G10400.1(5)/AT5G10390.1(24)-AT5G65350.1(5)/AT5G10390.1(24)-AT5G65360.1(5)/AT5G10400.1(24)-AT1G09200.1(5)/AT5G10400.1(24)-AT1G19890.1(5)/AT5G10400.1(24)-AT3G27360.1(5)/AT5G10400.1(24)-AT4G40030.1(5)/AT5G10400.1(24)-AT5G10390.1(5)/AT5G10400.1(24)-AT5G10400.1(5)/AT5G10400.1(24)-AT5G65350.1(5)/AT5G10400.1(24)-AT5G65360.1(5)/AT5G65360.1(24)-AT1G09200.1(5)/AT5G65360.1(24)-AT1G19890.1(5)/AT5G65360.1(24)-AT3G27360.1(5)/AT5G65360.1(24)-AT4G40030.1(5)/AT5G65360.1(24)-AT5G10390.1(5)/AT5G65360.1(24)-AT5G10400.1(5)/AT5G65360.1(24)-AT5G65350.1(5)/AT5G65360.1(24)-AT5G65360.1(5)/	Intra-Protein	21	1	12	8	1	1	0.875	0.8	1	0	ChlorplastXL_cross-linked_spectra.csv	KQLATKAAR(6)-TKQTAR(2)	KQLATKAAR-TKQTAR	AT1G09200.1(24)-AT1G09200.1(5)	AT1G09200	AT1G09200	AT1G09200-AT1G09200
E20230523_09.27823.27823.3.6.dta	3	1855.93	AIAAKVNER(5)-KTDLAK(1)	Cross-Linked	PhoX_C	1855.93		1	0.991077	-0.001547	-0.833544	AT1G74920.1(84)-AT1G74920.1(89)/	Intra-Protein	7	1	25	15	1	1	1	0.8	0	2	ChlorplastXL_cross-linked_spectra.csv	AIAAKVNER(5)-KTDLAK(1)	AIAAKVNER-KTDLAK	AT1G74920.1(84)-AT1G74920.1(89)	AT1G74920	AT1G74920	AT1G74920-AT1G74920
E20230523_34.38756.38756.5.2.dta	5	2738.33	DRIDSVKNTQK(7)-KSLSMVYNRK(1)	Cross-Linked	PhoX_C	2738.33		1	0.991075	-0.001989	-0.726354	AT4G04640.1(64)-AT4G04640.1(344)/	Intra-Protein	27	1	15	11	1	1	0.7	0.777778	1	1	ChlorplastXL_cross-linked_spectra.csv	DRIDSVKNTQK(7)-KSLSMVYNRK(1)	DRIDSVKNTQK-KSLSMVYNRK	AT4G04640.1(64)-AT4G04640.1(344)	AT4G04640	AT4G04640	AT4G04640-AT4G04640
E20230523_17.69853.69853.5.0.dta	5	2778.41	AGDLLHKFGVHVAPITK(17)-FTTNKR(5)	Cross-Linked	PhoX_C	2778.41		1	0.991074	-0.000141	-0.050748	AT3G16460.1(705)-AT3G16460.1(659)/	Intra-Protein	13	1	28	17	1	1	0.6875	0.8	0	2	ChlorplastXL_cross-linked_spectra.csv	AGDLLHKFGVHVAPITK(17)-FTTNKR(5)	AGDLLHKFGVHVAPITK-FTTNKR	AT3G16460.1(705)-AT3G16460.1(659)	AT3G16460	AT3G16460	AT3G16460-AT3G16460
E20230523_23.102675.102675.4.1.dta	4	4657.15	EKNTSSLNVPVETDPEVEATT(2)-ETLNEKIGQLNSAIDNVSSR(6)	Cross-Linked	PhoX_C	4657.17		1	0.991072	-0.014391	-3.09008	AT5G16660.1(149)-AT5G16660.1(129)/	Intra-Protein	18	1	5.5	15.5	1	1	0.15	0.684211	0	0	ChlorplastXL_cross-linked_spectra.csv	EKNTSSLNVPVETDPEVEATT(2)-ETLNEKIGQLNSAIDNVSSR(6)	EKNTSSLNVPVETDPEVEATT-ETLNEKIGQLNSAIDNVSSR	AT5G16660.1(149)-AT5G16660.1(129)	AT5G16660	AT5G16660	AT5G16660-AT5G16660
E20230523_14.68180.68180.4.1.dta	4	2778.41	AGDLLHKFGVHVAPITK(17)-FTTNKR(5)	Cross-Linked	PhoX_C	2778.41		1	0.991071	0.000214	0.077022	AT3G16460.1(705)-AT3G16460.1(659)/	Intra-Protein	11	1	28	12	1	1	0.8125	0.4	0	2	ChlorplastXL_cross-linked_spectra.csv	AGDLLHKFGVHVAPITK(17)-FTTNKR(5)	AGDLLHKFGVHVAPITK-FTTNKR	AT3G16460.1(705)-AT3G16460.1(659)	AT3G16460	AT3G16460	AT3G16460-AT3G16460
E20230523_12.11119.11119.3.0.dta	3	1540.82	VGKDKR(3)-ALKVAK(3)	Cross-Linked	PhoX_C	1540.82		1	0.991071	-0.000794	-0.515308	AT2G37600.1(68)-AT2G37600.1(74)/AT2G37600.1(68)-AT4G01660.1(361)/AT2G37600.1(68)-AT5G02450.1(70)/AT5G02450.1(64)-AT2G37600.1(74)/AT5G02450.1(64)-AT4G01660.1(361)/AT5G02450.1(64)-AT5G02450.1(70)/	Intra-Protein	9	1	13.5	13.5	1	1	1	1	2	2	ChlorplastXL_cross-linked_spectra.csv	ALKVAK(3)-VGKDKR(3)	ALKVAK-VGKDKR	AT2G37600.1(68)-AT2G37600.1(74)	AT2G37600	AT2G37600	AT2G37600-AT2G37600
E20230523_19.45970.45970.4.0.dta	4	2258.12	SKMDGDVGVALKK(2)-AVKDLR(3)	Cross-Linked	PhoX_C	2258.12		1	0.99107	-0.001297	-0.57437	AT3G11820.1(90)-AT3G11820.1(85)/	Intra-Protein	15	1	27	10	1	1	0.916667	0.8	0	1	ChlorplastXL_cross-linked_spectra.csv	AVKDLR(3)-SKMDGDVGVALKK(2)	AVKDLR-SKMDGDVGVALKK	AT3G11820.1(90)-AT3G11820.1(85)	AT3G11820	AT3G11820	AT3G11820-AT3G11820
E20230523_09.8260.8260.4.0.dta	4	1696.88	KTVAKPK(1)-ELKNGR(3)	Cross-Linked	PhoX_C	1696.88		1	0.99107	-0.000467	-0.275211	AT1G29910.1(37)-AT1G29910.1(217)/AT1G29910.1(37)-AT1G29920.1(217)/AT1G29910.1(37)-AT1G29930.1(217)/AT1G29910.1(37)-AT1G45474.1(208)/AT1G29910.1(37)-AT1G19150.1(224)/AT1G29910.1(37)-AT2G05100.1(215)/AT1G29910.1(37)-AT2G05070.1(215)/AT1G29910.1(37)-AT2G34430.1(216)/AT1G29910.1(37)-AT2G34420.1(215)/AT1G29910.1(37)-AT3G61470.1(211)/AT1G29910.1(37)-AT3G27690.1(216)/AT1G29910.1(37)-AT3G54890.1(193)/AT1G29910.1(37)-AT4G10340.1(227)/AT1G29910.1(37)-AT5G54270.1(215)/AT1G29920.1(37)-AT1G29910.1(217)/AT1G29920.1(37)-AT1G29920.1(217)/AT1G29920.1(37)-AT1G29930.1(217)/AT1G29920.1(37)-AT1G45474.1(208)/AT1G29920.1(37)-AT1G19150.1(224)/AT1G29920.1(37)-AT2G05100.1(215)/AT1G29920.1(37)-AT2G05070.1(215)/AT1G29920.1(37)-AT2G34430.1(216)/AT1G29920.1(37)-AT2G34420.1(215)/AT1G29920.1(37)-AT3G61470.1(211)/AT1G29920.1(37)-AT3G27690.1(216)/AT1G29920.1(37)-AT3G54890.1(193)/AT1G29920.1(37)-AT4G10340.1(227)/AT1G29920.1(37)-AT5G54270.1(215)/AT1G29930.1(37)-AT1G29910.1(217)/AT1G29930.1(37)-AT1G29920.1(217)/AT1G29930.1(37)-AT1G29930.1(217)/AT1G29930.1(37)-AT1G45474.1(208)/AT1G29930.1(37)-AT1G19150.1(224)/AT1G29930.1(37)-AT2G05100.1(215)/AT1G29930.1(37)-AT2G05070.1(215)/AT1G29930.1(37)-AT2G34430.1(216)/AT1G29930.1(37)-AT2G34420.1(215)/AT1G29930.1(37)-AT3G61470.1(211)/AT1G29930.1(37)-AT3G27690.1(216)/AT1G29930.1(37)-AT3G54890.1(193)/AT1G29930.1(37)-AT4G10340.1(227)/AT1G29930.1(37)-AT5G54270.1(215)/AT2G34420.1(35)-AT1G29910.1(217)/AT2G34420.1(35)-AT1G29920.1(217)/AT2G34420.1(35)-AT1G29930.1(217)/AT2G34420.1(35)-AT1G45474.1(208)/AT2G34420.1(35)-AT1G19150.1(224)/AT2G34420.1(35)-AT2G05100.1(215)/AT2G34420.1(35)-AT2G05070.1(215)/AT2G34420.1(35)-AT2G34430.1(216)/AT2G34420.1(35)-AT2G34420.1(215)/AT2G34420.1(35)-AT3G61470.1(211)/AT2G34420.1(35)-AT3G27690.1(216)/AT2G34420.1(35)-AT3G54890.1(193)/AT2G34420.1(35)-AT4G10340.1(227)/AT2G34420.1(35)-AT5G54270.1(215)/	Intra-Protein	7	1	19	19	1	1	1	1	1	1	ChlorplastXL_cross-linked_spectra.csv	ELKNGR(3)-KTVAKPK(1)	ELKNGR-KTVAKPK	AT1G29910.1(37)-AT1G29910.1(217)	AT1G29910	AT1G29910	AT1G29910-AT1G29910
E20230523_31.40667.40667.4.1.dta	4	3153.66	TVTIQAADKDQAVVLATTKTK(19)-KQNKPK(1)	Cross-Linked	PhoX_C	3153.66		1	0.991069	0.000793	0.251454	AT2G19730.1(74)-AT2G19730.1(77)/	Intra-Protein	25	1	56	8	1	1	0.95	0.8	0	0	ChlorplastXL_cross-linked_spectra.csv	KQNKPK(1)-TVTIQAADKDQAVVLATTKTK(19)	KQNKPK-TVTIQAADKDQAVVLATTKTK	AT2G19730.1(74)-AT2G19730.1(77)	AT2G19730	AT2G19730	AT2G19730-AT2G19730
E20230523_19.93183.93183.4.0.dta	4	3083.49	AEAEKADNSGPAATKR(5)-SIVEDLKVDLK(7)	Cross-Linked	PhoX_C	3083.49		1	0.991068	-0.000384	-0.124534	AT1G18080.1(282)-AT1G18080.1(273)/	Intra-Protein	15	1	10.5	10.5	1	1	0.6	0.3	0	1	ChlorplastXL_cross-linked_spectra.csv	AEAEKADNSGPAATKR(5)-SIVEDLKVDLK(7)	AEAEKADNSGPAATKR-SIVEDLKVDLK	AT1G18080.1(282)-AT1G18080.1(273)	AT1G18080	AT1G18080	AT1G18080-AT1G18080
E20230523_20.73671.73671.4.1.dta	4	2418.37	IRGINAIDPKTK(10)-KILQLLR(1)	Cross-Linked	PhoX_C	2418.36		1	0.991067	0.002174	0.898955	AT2G44120.1(98)-AT2G44120.1(101)/AT2G44120.1(98)-AT2G01250.1(101)/AT2G44120.1(98)-AT3G13580.1(103)/AT2G01250.1(98)-AT2G44120.1(101)/AT2G01250.1(98)-AT2G01250.1(101)/AT2G01250.1(98)-AT3G13580.1(103)/AT3G13580.1(100)-AT2G44120.1(101)/AT3G13580.1(100)-AT2G01250.1(101)/AT3G13580.1(100)-AT3G13580.1(103)/	Intra-Protein	16	1	14	10	1	1	0.454545	0.833333	1	0	ChlorplastXL_cross-linked_spectra.csv	IRGINAIDPKTK(10)-KILQLLR(1)	IRGINAIDPKTK-KILQLLR	AT2G44120.1(98)-AT2G44120.1(101)	AT2G44120	AT2G44120	AT2G44120-AT2G44120
E20230523_13.73077.73077.5.0.dta	5	3194.72	QVGLPQPQAEKVIKNITTTK(14)-EKLFKK(2)	Cross-Linked	PhoX_C	3194.72		1	0.991066	-0.000953	-0.298304	AT1G06950.1(820)-AT1G06950.1(866)/	Intra-Protein	10	1	21.5	5.5	1	1	0.578947	0.8	0	0	ChlorplastXL_cross-linked_spectra.csv	EKLFKK(2)-QVGLPQPQAEKVIKNITTTK(14)	EKLFKK-QVGLPQPQAEKVIKNITTTK	AT1G06950.1(820)-AT1G06950.1(866)	AT1G06950	AT1G06950	AT1G06950-AT1G06950
E20230523_38.37145.37145.4.0.dta	4	2636.4	GIVYGKPTNQGVTQLK(6)-KRPVPK(1)	Cross-Linked	PhoX_C	2636.4		1	0.991066	9.1e-05	0.034517	AT4G16720.1(83)-AT4G16720.1(72)/	Intra-Protein	30	1	44.5	10.5	1	1	0.866667	0.6	0	2	ChlorplastXL_cross-linked_spectra.csv	GIVYGKPTNQGVTQLK(6)-KRPVPK(1)	GIVYGKPTNQGVTQLK-KRPVPK	AT4G16720.1(83)-AT4G16720.1(72)	AT4G16720	AT4G16720	AT4G16720-AT4G16720
E20230523_08.116333.116333.5.0.dta	5	5164.57	GDEEELVKENVKNTAASVGEITLK(8)-VPFLFTVKQLDASGKPDSFTGK(8)	Cross-Linked	PhoX_C	5164.57		1	0.991065	0.000682	0.132054	AT5G66570.1(272)-AT5G66570.1(216)/	Intra-Protein	6	1	6	8	1	1	0.26087	0.333333	0	0	ChlorplastXL_cross-linked_spectra.csv	GDEEELVKENVKNTAASVGEITLK(8)-VPFLFTVKQLDASGKPDSFTGK(8)	GDEEELVKENVKNTAASVGEITLK-VPFLFTVKQLDASGKPDSFTGK	AT5G66570.1(272)-AT5G66570.1(216)	AT5G66570	AT5G66570	AT5G66570-AT5G66570
E20230523_35.86582.86582.4.0.dta	4	5377.55	GSSFLDPKGRGGSTGYDNAVALPAGGR(8)-GDEEELSKENVKNTAASVGEITLK(8)	Cross-Linked	PhoX_C	5377.55		1	0.991061	0.001341	0.24937	AT3G50820.1(244)-AT3G50820.1(271)/AT5G66570.1(245)-AT3G50820.1(271)/	Intra-Protein	28	1	11	16	1	1	0.153846	0.521739	0	0	ChlorplastXL_cross-linked_spectra.csv	GDEEELSKENVKNTAASVGEITLK(8)-GSSFLDPKGRGGSTGYDNAVALPAGGR(8)	GDEEELSKENVKNTAASVGEITLK-GSSFLDPKGRGGSTGYDNAVALPAGGR	AT3G50820.1(244)-AT3G50820.1(271)	AT3G50820	AT3G50820	AT3G50820-AT3G50820
E20230523_15.27981.27981.3.1.dta	3	2125.98	VWTGKDAHSR(5)-DKAALSR(2)	Cross-Linked	PhoX_C	2125.98		1	0.991061	0.001387	0.652405	AT1G73990.1(568)-AT1G73990.1(544)/	Intra-Protein	12	1	14	6	1	1	1	0.833333	0	0	ChlorplastXL_cross-linked_spectra.csv	DKAALSR(2)-VWTGKDAHSR(5)	DKAALSR-VWTGKDAHSR	AT1G73990.1(568)-AT1G73990.1(544)	AT1G73990	AT1G73990	AT1G73990-AT1G73990
E20230523_29.32490.32490.4.0.dta	4	2519.27	YNKKPTITSR(4)-LAQESSKLAR(7)	Cross-Linked	PhoX_C	2519.27		1	0.991061	1.3e-05	0.00516	AT2G37470.1(101)-AT2G37470.1(94)/AT2G28720.1(113)-AT2G37470.1(94)/AT3G45980.1(112)-AT2G37470.1(94)/AT3G09480.1(88)-AT2G37470.1(94)/AT3G53650.1(100)-AT2G37470.1(94)/AT5G02570.1(94)-AT2G37470.1(94)/AT5G22880.1(107)-AT2G37470.1(94)/AT5G59910.1(112)-AT2G37470.1(94)/	Intra-Protein	23	1	10	13	1	1	0.777778	0.555556	0	0	ChlorplastXL_cross-linked_spectra.csv	LAQESSKLAR(7)-YNKKPTITSR(4)	LAQESSKLAR-YNKKPTITSR	AT2G37470.1(101)-AT2G37470.1(94)	AT2G37470	AT2G37470	AT2G37470-AT2G37470
E20230523_04.51393.51393.3.0.dta	3	1848.97	AFLKQPK(4)-VFLSSKK(6)	Cross-Linked	PhoX_C	1848.97		1	0.99106	0.000554	0.299627	AT3G48930.1(11)-AT3G48930.1(20)/AT3G48930.1(11)-AT4G30800.1(20)/AT4G30800.1(11)-AT3G48930.1(20)/AT4G30800.1(11)-AT4G30800.1(20)/AT5G23740.1(11)-AT3G48930.1(20)/AT5G23740.1(11)-AT4G30800.1(20)/	Intra-Protein	3	1	12	9	1	1	1	1	0	0	ChlorplastXL_cross-linked_spectra.csv	AFLKQPK(4)-VFLSSKK(6)	AFLKQPK-VFLSSKK	AT3G48930.1(11)-AT3G48930.1(20)	AT3G48930	AT3G48930	AT3G48930-AT3G48930
E20230523_19.57443.57443.5.0.dta	5	3560.61	SEGHEDYGLLVSEKARK(14)-NSDYEGVWKHAK(9)	Cross-Linked	PhoX_C	3560.61		1	0.99106	-0.003417	-0.959667	AT5G61790.1(73)-AT5G61790.1(56)/	Intra-Protein	15	1	14.5	15.5	1	1	0.5	0.454545	0	0	ChlorplastXL_cross-linked_spectra.csv	NSDYEGVWKHAK(9)-SEGHEDYGLLVSEKARK(14)	NSDYEGVWKHAK-SEGHEDYGLLVSEKARK	AT5G61790.1(73)-AT5G61790.1(56)	AT5G61790	AT5G61790	AT5G61790-AT5G61790
E20230523_03.24325.24325.4.1.dta	4	2416.33	SAATPKPAAPVKKK(12)-ATVVAKPK(6)	Cross-Linked	PhoX_C	2416.34		1	0.991058	-0.001577	-0.652641	AT2G30620.1(144)-AT2G30620.1(152)/	Intra-Protein	2	1	17.5	12.5	1	1	0.769231	0.714286	0	0	ChlorplastXL_cross-linked_spectra.csv	ATVVAKPK(6)-SAATPKPAAPVKKK(12)	ATVVAKPK-SAATPKPAAPVKKK	AT2G30620.1(144)-AT2G30620.1(152)	AT2G30620	AT2G30620	AT2G30620-AT2G30620
E20230523_35.110046.110046.5.2.dta	5	4398.22	GGEKISPIEVDAVLLTHPDVSQGVAFGVPDEK(4)-IKELINR(2)	Cross-Linked	PhoX_C	4398.23		1	0.991057	-0.003741	-0.85057	AT3G48990.1(420)-AT3G48990.1(411)/	Intra-Protein	28	1	31	6	1	1	0.322581	0.666667	0	1	ChlorplastXL_cross-linked_spectra.csv	GGEKISPIEVDAVLLTHPDVSQGVAFGVPDEK(4)-IKELINR(2)	GGEKISPIEVDAVLLTHPDVSQGVAFGVPDEK-IKELINR	AT3G48990.1(420)-AT3G48990.1(411)	AT3G48990	AT3G48990	AT3G48990-AT3G48990
E20230523_34.96510.96510.4.1.dta	4	3668.71	PFYKSDPIPEKNDEDVK(4)-IFGEDFLNDKLK(10)	Cross-Linked	PhoX_C	3668.71		1	0.991056	0.003771	1.02788	AT5G60640.1(431)-AT5G60640.1(425)/	Intra-Protein	27	1	16	11	1	1	0.5	0.545455	0	0	ChlorplastXL_cross-linked_spectra.csv	IFGEDFLNDKLK(10)-PFYKSDPIPEKNDEDVK(4)	IFGEDFLNDKLK-PFYKSDPIPEKNDEDVK	AT5G60640.1(431)-AT5G60640.1(425)	AT5G60640	AT5G60640	AT5G60640-AT5G60640
E20230523_24.60302.60302.4.0.dta	4	2755.35	NVLAPTAVDKGKEWK(10)-NCKLDLK(3)	Cross-Linked	PhoX_C	2755.35	Carbamidomethyl[C](20)	1	0.991055	-0.002503	-0.908414	AT4G19410.1(282)-AT4G19410.1(290)/	Intra-Protein	19	1	26.5	6.5	1	1	0.857143	0.833333	0	0	ChlorplastXL_cross-linked_spectra.csv	NCKLDLK(3)-NVLAPTAVDKGKEWK(10)	NCKLDLK-NVLAPTAVDKGKEWK	AT4G19410.1(282)-AT4G19410.1(290)	AT4G19410	AT4G19410	AT4G19410-AT4G19410
E20230523_25.68654.68654.3.0.dta	3	2465.25	AAKPEIDAAIEQLNK(3)-ALKASR(3)	Cross-Linked	PhoX_C	2465.24		1	0.991055	0.002212	0.897274	AT1G29880.1(75)-AT1G29880.1(69)/	Intra-Protein	20	1	29	9	1	1	0.928571	0.8	0	2	ChlorplastXL_cross-linked_spectra.csv	AAKPEIDAAIEQLNK(3)-ALKASR(3)	AAKPEIDAAIEQLNK-ALKASR	AT1G29880.1(75)-AT1G29880.1(69)	AT1G29880	AT1G29880	AT1G29880-AT1G29880
E20230523_35.46646.46646.4.0.dta	4	2506.26	YGRPLLGCTIKPK(11)-AGVKEYK(4)	Cross-Linked	PhoX_C	2506.26	Carbamidomethyl[C](8)	1	0.991055	5.1e-05	0.020349	ATCG00490.1(175)-ATCG00490.1(18)/	Intra-Protein	28	1	41.5	14.5	1	1	0.916667	1	1	2	ChlorplastXL_cross-linked_spectra.csv	AGVKEYK(4)-YGRPLLGCTIKPK(11)	AGVKEYK-YGRPLLGCTIKPK	ATCG00490.1(175)-ATCG00490.1(18)	ATCG00490	ATCG00490	ATCG00490-ATCG00490
E20230523_07.70538.70538.4.0.dta	4	3958	DSTITVTLAPENVKKPKR(17)-KVWSFKDVNLSSGER(1)	Cross-Linked	PhoX_C	3958.01		1	0.991055	-0.008769	-2.21551	AT3G16530.1(229)-AT3G16530.1(188)/AT3G16530.1(229)-AT3G15356.1(188)/	Intra-Protein	5	1	26.5	7.5	1	1	0.588235	0.5	0	0	ChlorplastXL_cross-linked_spectra.csv	DSTITVTLAPENVKKPKR(17)-KVWSFKDVNLSSGER(1)	DSTITVTLAPENVKKPKR-KVWSFKDVNLSSGER	AT3G16530.1(229)-AT3G16530.1(188)	AT3G16530	AT3G16530	AT3G16530-AT3G16530
E20230523_19.92436.92436.4.1.dta	4	3210.7	ELKVELAGLVGSGPMGR(3)-IVASPYAKKLAK(9)	Cross-Linked	PhoX_C	3210.7		1	0.991052	0.001204	0.374996	AT1G34430.1(197)-AT1G34430.1(191)/	Intra-Protein	15	1	21	11	1	1	0.5625	0.363636	0	0	ChlorplastXL_cross-linked_spectra.csv	ELKVELAGLVGSGPMGR(3)-IVASPYAKKLAK(9)	ELKVELAGLVGSGPMGR-IVASPYAKKLAK	AT1G34430.1(197)-AT1G34430.1(191)	AT1G34430	AT1G34430	AT1G34430-AT1G34430
E20230523_05.79651.79651.4.0.dta	4	3545.75	EDLQNYIKTHYTASR(8)-TILGPAQNVKSITR(10)	Cross-Linked	PhoX_C	3545.74		1	0.991052	0.005868	1.65494	AT3G02090.1(271)-AT3G02090.1(259)/	Intra-Protein	4	1	6.5	12.5	1	1	0.428571	0.538462	0	0	ChlorplastXL_cross-linked_spectra.csv	EDLQNYIKTHYTASR(8)-TILGPAQNVKSITR(10)	EDLQNYIKTHYTASR-TILGPAQNVKSITR	AT3G02090.1(271)-AT3G02090.1(259)	AT3G02090	AT3G02090	AT3G02090-AT3G02090
E20230523_38.13761.13761.4.0.dta	4	2066.06	KYVNTYRR(1)-KVSKAPK(4)	Cross-Linked	PhoX_C	2066.06		1	0.991048	0.000679	0.328645	AT5G10360.1(157)-AT5G10360.1(176)/	Intra-Protein	30	1	7	15	1	1	0.428571	1	1	1	ChlorplastXL_cross-linked_spectra.csv	KVSKAPK(4)-KYVNTYRR(1)	KVSKAPK-KYVNTYRR	AT5G10360.1(157)-AT5G10360.1(176)	AT5G10360	AT5G10360	AT5G10360-AT5G10360
E20230523_04.63274.63274.3.0.dta	3	3146.61	AVANQVVDNYYRPDLKK(16)-LSAISKGLR(6)	Cross-Linked	PhoX_C	3146.6		1	0.991045	0.003313	1.05288	AT2G19730.1(115)-AT2G19730.1(127)/AT2G19730.1(115)-AT4G29410.1(127)/	Intra-Protein	3	1	19	7	1	1	0.75	0.5	0	0	ChlorplastXL_cross-linked_spectra.csv	AVANQVVDNYYRPDLKK(16)-LSAISKGLR(6)	AVANQVVDNYYRPDLKK-LSAISKGLR	AT2G19730.1(115)-AT2G19730.1(127)	AT2G19730	AT2G19730	AT2G19730-AT2G19730
E20230523_38.111042.111042.3.0.dta	3	2317.07	KFVESAATSFSVA(1)-WFKGAR(3)	Cross-Linked	PhoX_C	2317.07		1	0.991045	0.00029	0.125158	AT1G06680.1(251)-AT1G06680.1(247)/	Intra-Protein	30	1	6	4	1	1	0.083333	0.6	0	1	ChlorplastXL_cross-linked_spectra.csv	KFVESAATSFSVA(1)-WFKGAR(3)	KFVESAATSFSVA-WFKGAR	AT1G06680.1(251)-AT1G06680.1(247)	AT1G06680	AT1G06680	AT1G06680-AT1G06680
E20230523_33.5342.5342.4.0.dta	4	2127.12	KQLATKAAR(6)-ARTKQTAR(4)	Cross-Linked	PhoX_C	2127.12		1	0.991044	-0.000624	-0.293355	AT1G09200.1(24)-AT1G09200.1(5)/AT1G09200.1(24)-AT1G19890.1(5)/AT1G09200.1(24)-AT3G27360.1(5)/AT1G09200.1(24)-AT4G40030.1(5)/AT1G09200.1(24)-AT5G10390.1(5)/AT1G09200.1(24)-AT5G10400.1(5)/AT1G09200.1(24)-AT5G65350.1(5)/AT1G09200.1(24)-AT5G65360.1(5)/AT3G27360.1(24)-AT1G09200.1(5)/AT3G27360.1(24)-AT1G19890.1(5)/AT3G27360.1(24)-AT3G27360.1(5)/AT3G27360.1(24)-AT4G40030.1(5)/AT3G27360.1(24)-AT5G10390.1(5)/AT3G27360.1(24)-AT5G10400.1(5)/AT3G27360.1(24)-AT5G65350.1(5)/AT3G27360.1(24)-AT5G65360.1(5)/AT4G40030.1(24)-AT1G09200.1(5)/AT4G40030.1(24)-AT1G19890.1(5)/AT4G40030.1(24)-AT3G27360.1(5)/AT4G40030.1(24)-AT4G40030.1(5)/AT4G40030.1(24)-AT5G10390.1(5)/AT4G40030.1(24)-AT5G10400.1(5)/AT4G40030.1(24)-AT5G65350.1(5)/AT4G40030.1(24)-AT5G65360.1(5)/AT5G10390.1(24)-AT1G09200.1(5)/AT5G10390.1(24)-AT1G19890.1(5)/AT5G10390.1(24)-AT3G27360.1(5)/AT5G10390.1(24)-AT4G40030.1(5)/AT5G10390.1(24)-AT5G10390.1(5)/AT5G10390.1(24)-AT5G10400.1(5)/AT5G10390.1(24)-AT5G65350.1(5)/AT5G10390.1(24)-AT5G65360.1(5)/AT5G10400.1(24)-AT1G09200.1(5)/AT5G10400.1(24)-AT1G19890.1(5)/AT5G10400.1(24)-AT3G27360.1(5)/AT5G10400.1(24)-AT4G40030.1(5)/AT5G10400.1(24)-AT5G10390.1(5)/AT5G10400.1(24)-AT5G10400.1(5)/AT5G10400.1(24)-AT5G65350.1(5)/AT5G10400.1(24)-AT5G65360.1(5)/AT5G65360.1(24)-AT1G09200.1(5)/AT5G65360.1(24)-AT1G19890.1(5)/AT5G65360.1(24)-AT3G27360.1(5)/AT5G65360.1(24)-AT4G40030.1(5)/AT5G65360.1(24)-AT5G10390.1(5)/AT5G65360.1(24)-AT5G10400.1(5)/AT5G65360.1(24)-AT5G65350.1(5)/AT5G65360.1(24)-AT5G65360.1(5)/	Intra-Protein	26	1	25.5	12.5	1	1	1	0.857143	0	0	ChlorplastXL_cross-linked_spectra.csv	ARTKQTAR(4)-KQLATKAAR(6)	ARTKQTAR-KQLATKAAR	AT1G09200.1(24)-AT1G09200.1(5)	AT1G09200	AT1G09200	AT1G09200-AT1G09200
E20230523_13.75446.75446.5.1.dta	5	4928.4	EPTPAPVEVADEKIHNPPPVESK(13)-AEEQKTSKVDVESPAVLAPAK(8)	Cross-Linked	PhoX_C	4928.41	Acetyl[ProteinN-term](26)	1	0.991042	-0.011002	-2.23236	AT2G45820.1(35)-AT2G45820.1(9)/	Intra-Protein	10	1	15	12	1	1	0.545455	0.3	1	0	ChlorplastXL_cross-linked_spectra.csv	AEEQKTSKVDVESPAVLAPAK(8)-EPTPAPVEVADEKIHNPPPVESK(13)	AEEQKTSKVDVESPAVLAPAK-EPTPAPVEVADEKIHNPPPVESK	AT2G45820.1(35)-AT2G45820.1(9)	AT2G45820	AT2G45820	AT2G45820-AT2G45820
E20230523_22.22944.22944.4.0.dta	4	1988.07	AVIPPGKNVR(7)-KVEKPK(1)	Cross-Linked	PhoX_C	1988.07		1	0.991039	0.000742	0.373226	AT1G44575.1(172)-AT1G44575.1(64)/	Intra-Protein	17	1	20	13	1	1	0.777778	1	0	1	ChlorplastXL_cross-linked_spectra.csv	AVIPPGKNVR(7)-KVEKPK(1)	AVIPPGKNVR-KVEKPK	AT1G44575.1(172)-AT1G44575.1(64)	AT1G44575	AT1G44575	AT1G44575-AT1G44575
E20230523_29.112591.112591.5.1.dta	5	4150.94	VENQDAIDAAMVGMLADPKEAR(19)-EVHFLPFNPVDKR(12)	Cross-Linked	PhoX_C	4150.94		1	0.991039	-0.001677	-0.404005	AT2G18960.1(386)-AT2G18960.1(405)/AT2G18960.1(386)-AT4G30190.1(405)/AT4G30190.1(386)-AT2G18960.1(405)/AT4G30190.1(386)-AT4G30190.1(405)/AT5G57350.1(387)-AT2G18960.1(405)/AT5G57350.1(387)-AT4G30190.1(405)/	Intra-Protein	23	1	20.5	9.5	1	1	0.52381	0.416667	0	0	ChlorplastXL_cross-linked_spectra.csv	EVHFLPFNPVDKR(12)-VENQDAIDAAMVGMLADPKEAR(19)	EVHFLPFNPVDKR-VENQDAIDAAMVGMLADPKEAR	AT2G18960.1(386)-AT2G18960.1(405)	AT2G18960	AT2G18960	AT2G18960-AT2G18960
E20230523_18.33449.33449.3.0.dta	3	2277.08	HAVSEGTKAVTK(8)-AVTKFTSS(4)	Cross-Linked	PhoX_C	2277.08		1	0.991038	0.003712	1.63016	AT2G37470.1(131)-AT2G28720.1(147)/AT2G37470.1(131)-AT3G45980.1(146)/AT2G37470.1(131)-AT3G09480.1(122)/AT2G37470.1(131)-AT3G53650.1(134)/AT2G37470.1(131)-AT5G02570.1(128)/AT2G37470.1(131)-AT5G22880.1(141)/AT2G37470.1(131)-AT5G59910.1(146)/AT2G28720.1(143)-AT2G28720.1(147)/AT2G28720.1(143)-AT3G45980.1(146)/AT2G28720.1(143)-AT3G09480.1(122)/AT2G28720.1(143)-AT3G53650.1(134)/AT2G28720.1(143)-AT5G02570.1(128)/AT2G28720.1(143)-AT5G22880.1(141)/AT2G28720.1(143)-AT5G59910.1(146)/AT3G45980.1(142)-AT2G28720.1(147)/AT3G45980.1(142)-AT3G45980.1(146)/AT3G45980.1(142)-AT3G09480.1(122)/AT3G45980.1(142)-AT3G53650.1(134)/AT3G45980.1(142)-AT5G02570.1(128)/AT3G45980.1(142)-AT5G22880.1(141)/AT3G45980.1(142)-AT5G59910.1(146)/AT3G09480.1(118)-AT2G28720.1(147)/AT3G09480.1(118)-AT3G45980.1(146)/AT3G09480.1(118)-AT3G09480.1(122)/AT3G09480.1(118)-AT3G53650.1(134)/AT3G09480.1(118)-AT5G02570.1(128)/AT3G09480.1(118)-AT5G22880.1(141)/AT3G09480.1(118)-AT5G59910.1(146)/AT3G53650.1(130)-AT2G28720.1(147)/AT3G53650.1(130)-AT3G45980.1(146)/AT3G53650.1(130)-AT3G09480.1(122)/AT3G53650.1(130)-AT3G53650.1(134)/AT3G53650.1(130)-AT5G02570.1(128)/AT3G53650.1(130)-AT5G22880.1(141)/AT3G53650.1(130)-AT5G59910.1(146)/AT5G02570.1(124)-AT2G28720.1(147)/AT5G02570.1(124)-AT3G45980.1(146)/AT5G02570.1(124)-AT3G09480.1(122)/AT5G02570.1(124)-AT3G53650.1(134)/AT5G02570.1(124)-AT5G02570.1(128)/AT5G02570.1(124)-AT5G22880.1(141)/AT5G02570.1(124)-AT5G59910.1(146)/AT5G22880.1(137)-AT2G28720.1(147)/AT5G22880.1(137)-AT3G45980.1(146)/AT5G22880.1(137)-AT3G09480.1(122)/AT5G22880.1(137)-AT3G53650.1(134)/AT5G22880.1(137)-AT5G02570.1(128)/AT5G22880.1(137)-AT5G22880.1(141)/AT5G22880.1(137)-AT5G59910.1(146)/AT5G59910.1(142)-AT2G28720.1(147)/AT5G59910.1(142)-AT3G45980.1(146)/AT5G59910.1(142)-AT3G09480.1(122)/AT5G59910.1(142)-AT3G53650.1(134)/AT5G59910.1(142)-AT5G02570.1(128)/AT5G59910.1(142)-AT5G22880.1(141)/AT5G59910.1(142)-AT5G59910.1(146)/	Intra-Protein	14	1	15	14	1	1	0.727273	0.714286	0	0	ChlorplastXL_cross-linked_spectra.csv	AVTKFTSS(4)-HAVSEGTKAVTK(8)	AVTKFTSS-HAVSEGTKAVTK	AT2G28720.1(143)-AT2G28720.1(147)	AT2G28720	AT2G28720	AT2G28720-AT2G28720
E20230523_02.42938.42938.3.0.dta	3	2029.12	KFKEGITK(3)-IAVIKAVR(5)	Cross-Linked	PhoX_C	2029.12		1	0.991037	-0.00082	-0.404115	AT3G27830.1(166)-AT3G27830.1(141)/	Intra-Protein	1	1	6	10	1	1	0.714286	1	0	0	ChlorplastXL_cross-linked_spectra.csv	IAVIKAVR(5)-KFKEGITK(3)	IAVIKAVR-KFKEGITK	AT3G27830.1(166)-AT3G27830.1(141)	AT3G27830	AT3G27830	AT3G27830-AT3G27830
E20230523_38.66649.66649.4.0.dta	4	2886.49	RAEGEAESKYLSGLGIAR(9)-ILQIKR(5)	Cross-Linked	PhoX_C	2886.49		1	0.991036	-0.000115	-0.039841	AT3G01290.1(196)-AT1G69840.1(187)/AT3G01290.1(196)-AT3G01290.1(187)/AT3G01290.1(196)-AT5G62740.1(187)/AT5G62740.1(196)-AT1G69840.1(187)/AT5G62740.1(196)-AT3G01290.1(187)/AT5G62740.1(196)-AT5G62740.1(187)/	Intra-Protein	30	1	29	14	1	1	0.941176	1	0	0	ChlorplastXL_cross-linked_spectra.csv	ILQIKR(5)-RAEGEAESKYLSGLGIAR(9)	ILQIKR-RAEGEAESKYLSGLGIAR	AT3G01290.1(196)-AT3G01290.1(187)	AT3G01290	AT3G01290	AT3G01290-AT3G01290
E20230523_15.30752.30752.5.1.dta	5	2725.32	FRQKPVERPGSGAGR(4)-ELDDKVR(5)	Cross-Linked	PhoX_C	2725.32		1	0.991035	0.001377	0.505262	AT3G26400.1(455)-AT1G13020.1(462)/AT3G26400.1(455)-AT3G26400.1(449)/	Intra-Protein	12	1	16	13	1	1	0.642857	0.833333	0	0	ChlorplastXL_cross-linked_spectra.csv	ELDDKVR(5)-FRQKPVERPGSGAGR(4)	ELDDKVR-FRQKPVERPGSGAGR	AT3G26400.1(455)-AT3G26400.1(449)	AT3G26400	AT3G26400	AT3G26400-AT3G26400
E20230523_19.4566.4566.4.0.dta	4	1950	GKVHGSLAR(1)-VAKQDKK(6)	Cross-Linked	PhoX_C	1950		1	0.991034	-0.000524	-0.268719	AT2G19750.1(2)-AT2G19750.1(26)/	Intra-Protein	15	1	10	14	1	1	0.75	0.666667	1	0	ChlorplastXL_cross-linked_spectra.csv	GKVHGSLAR(1)-VAKQDKK(6)	GKVHGSLAR-VAKQDKK	AT2G19750.1(2)-AT2G19750.1(26)	AT2G19750	AT2G19750	AT2G19750-AT2G19750
E20230523_18.6291.6291.5.0.dta	5	2126.05	GQHTKTTGR(5)-RGKTVGVSK(3)	Cross-Linked	PhoX_C	2126.05		1	0.991033	-0.001337	-0.628866	AT1G22780.1(137)-AT1G22780.1(144)/	Intra-Protein	14	1	6.5	7.5	1	1	0.625	0.5	0	0	ChlorplastXL_cross-linked_spectra.csv	GQHTKTTGR(5)-RGKTVGVSK(3)	GQHTKTTGR-RGKTVGVSK	AT1G22780.1(137)-AT1G22780.1(144)	AT1G22780	AT1G22780	AT1G22780-AT1G22780
E20230523_36.81431.81431.3.7.dta	3	2449.21	DDKSYGVAQR(3)-SIILWKLTK(6)	Cross-Linked	PhoX_C	2449.22		1	0.991033	-0.00381	-1.5556	AT3G18130.1(50)-AT1G48630.1(44)/AT3G18130.1(50)-AT1G18080.1(44)/AT3G18130.1(50)-AT3G18130.1(44)/	Intra-Protein	29	1	5	12	1	1	0.555556	0.875	0	0	ChlorplastXL_cross-linked_spectra.csv	DDKSYGVAQR(3)-SIILWKLTK(6)	DDKSYGVAQR-SIILWKLTK	AT3G18130.1(50)-AT3G18130.1(44)	AT3G18130	AT3G18130	AT3G18130-AT3G18130
E20230523_15.30427.30427.3.0.dta	3	2561.24	LISQKPSTEFR(5)-VASDNKEKR(8)	Cross-Linked	PhoX_C	2561.24		1	0.991032	0.002211	0.863254	AT1G79280.1(1690)-AT1G79280.1(1684)/	Intra-Protein	12	1	10.5	8.5	1	1	0.6	0.875	0	0	ChlorplastXL_cross-linked_spectra.csv	LISQKPSTEFR(5)-VASDNKEKR(8)	LISQKPSTEFR-VASDNKEKR	AT1G79280.1(1690)-AT1G79280.1(1684)	AT1G79280	AT1G79280	AT1G79280-AT1G79280
E20230523_31.32768.32768.5.0.dta	5	2134.05	QKNHGMHFR(2)-VLAKALR(4)	Cross-Linked	PhoX_C	2134.05		1	0.991029	0.000157	0.073569	ATCG00490.1(305)-ATCG00490.1(316)/	Intra-Protein	25	1	9	5	1	1	0.875	0.666667	0	0	ChlorplastXL_cross-linked_spectra.csv	QKNHGMHFR(2)-VLAKALR(4)	QKNHGMHFR-VLAKALR	ATCG00490.1(305)-ATCG00490.1(316)	ATCG00490	ATCG00490	ATCG00490-ATCG00490
E20230523_22.14860.14860.3.0.dta	3	1854.94	KTQEIFR(1)-KHGVKR(1)	Cross-Linked	PhoX_C	1854.94		1	0.991029	0.000413	0.222649	AT3G43300.1(831)-AT3G43300.1(838)/	Intra-Protein	17	1	7	8	1	1	0.833333	0.8	0	1	ChlorplastXL_cross-linked_spectra.csv	KHGVKR(1)-KTQEIFR(1)	KHGVKR-KTQEIFR	AT3G43300.1(831)-AT3G43300.1(838)	AT3G43300	AT3G43300	AT3G43300-AT3G43300
E20230523_22.13189.13189.4.0.dta	4	1623.89	KTVAKPK(1)-TVAKPK(4)	Cross-Linked	PhoX_C	1623.89		1	0.991027	0.001796	1.10599	AT1G29910.1(37)-AT1G29910.1(41)/AT1G29910.1(37)-AT1G29920.1(41)/AT1G29910.1(37)-AT1G29930.1(41)/AT1G29910.1(37)-AT2G34420.1(39)/AT1G29920.1(37)-AT1G29910.1(41)/AT1G29920.1(37)-AT1G29920.1(41)/AT1G29920.1(37)-AT1G29930.1(41)/AT1G29920.1(37)-AT2G34420.1(39)/AT1G29930.1(37)-AT1G29910.1(41)/AT1G29930.1(37)-AT1G29920.1(41)/AT1G29930.1(37)-AT1G29930.1(41)/AT1G29930.1(37)-AT2G34420.1(39)/AT2G34420.1(35)-AT1G29910.1(41)/AT2G34420.1(35)-AT1G29920.1(41)/AT2G34420.1(35)-AT1G29930.1(41)/AT2G34420.1(35)-AT2G34420.1(39)/	Intra-Protein	17	1	25.5	20.5	1	1	1	1	3	0	ChlorplastXL_cross-linked_spectra.csv	KTVAKPK(1)-TVAKPK(4)	KTVAKPK-TVAKPK	AT1G29910.1(37)-AT1G29910.1(41)	AT1G29910	AT1G29910	AT1G29910-AT1G29910
E20230523_10.29936.29936.5.1.dta	5	2479.2	AIKEESEGKLK(3)-AATYDEIKK(8)	Cross-Linked	PhoX_C	2479.2		1	0.991026	-0.000627	-0.252904	AT3G04120.1(267)-AT1G13440.1(263)/AT3G04120.1(267)-AT3G04120.1(263)/	Intra-Protein	8	1	22.5	14.5	1	1	0.9	0.5	0	1	ChlorplastXL_cross-linked_spectra.csv	AATYDEIKK(8)-AIKEESEGKLK(3)	AATYDEIKK-AIKEESEGKLK	AT3G04120.1(267)-AT3G04120.1(263)	AT3G04120	AT3G04120	AT3G04120-AT3G04120
E20230523_17.90144.90144.3.1.dta	3	2475.33	KATLVVGNVLPLR(1)-NSWPKVR(5)	Cross-Linked	PhoX_C	2475.33		1	0.991024	0.000741	0.299354	AT2G18020.1(93)-AT2G18020.1(198)/AT4G36130.1(93)-AT2G18020.1(198)/	Intra-Protein	13	1	11.5	5.5	1	1	0.666667	0.5	0	1	ChlorplastXL_cross-linked_spectra.csv	KATLVVGNVLPLR(1)-NSWPKVR(5)	KATLVVGNVLPLR-NSWPKVR	AT2G18020.1(93)-AT2G18020.1(198)	AT2G18020	AT2G18020	AT2G18020-AT2G18020
E20230523_17.89136.89136.4.0.dta	4	4572.2	LKASTDFVGLNYYTSVFSNHLEKPDPSKPR(2)-FTTEQKAK(6)	Cross-Linked	PhoX_C	4572.21		1	0.991024	-0.010683	-2.33651	AT3G09260.1(335)-AT3G09260.1(331)/	Intra-Protein	13	1	28	12	1	1	0.62069	0.571429	0	2	ChlorplastXL_cross-linked_spectra.csv	FTTEQKAK(6)-LKASTDFVGLNYYTSVFSNHLEKPDPSKPR(2)	FTTEQKAK-LKASTDFVGLNYYTSVFSNHLEKPDPSKPR	AT3G09260.1(335)-AT3G09260.1(331)	AT3G09260	AT3G09260	AT3G09260-AT3G09260
E20230523_38.16187.16187.6.0.dta	6	2531.18	RCEPKKFGGR(5)-SRYQKSYR(5)	Cross-Linked	PhoX_C	2531.18	Carbamidomethyl[C](2)	1	0.991023	0.000907	0.358331	AT2G09990.1(130)-AT2G09990.1(143)/AT2G09990.1(130)-AT5G18380.1(143)/AT5G18380.1(130)-AT2G09990.1(143)/AT5G18380.1(130)-AT5G18380.1(143)/	Intra-Protein	30	1	4.5	5.5	1	1	0.555556	0.714286	0	0	ChlorplastXL_cross-linked_spectra.csv	RCEPKKFGGR(5)-SRYQKSYR(5)	RCEPKKFGGR-SRYQKSYR	AT2G09990.1(130)-AT2G09990.1(143)	AT2G09990	AT2G09990	AT2G09990-AT2G09990
E20230523_12.24004.24004.4.0.dta	4	1718.78	WFKGAR(3)-AQAGDKR(6)	Cross-Linked	PhoX_C	1718.78		1	0.991021	-0.000683	-0.397375	AT1G06680.1(247)-AT1G06680.1(243)/	Intra-Protein	9	1	16.5	25.5	1	1	1	0.833333	0	0	ChlorplastXL_cross-linked_spectra.csv	AQAGDKR(6)-WFKGAR(3)	AQAGDKR-WFKGAR	AT1G06680.1(247)-AT1G06680.1(243)	AT1G06680	AT1G06680	AT1G06680-AT1G06680
E20230523_15.30349.30349.5.1.dta	5	2256.23	KTVTKEEALAIK(1)-KEKLAK(3)	Cross-Linked	PhoX_C	2256.22		1	0.99102	0.001769	0.784053	AT3G09630.1(365)-AT3G09630.1(359)/	Intra-Protein	12	1	12	11	1	1	0.818182	1	0	1	ChlorplastXL_cross-linked_spectra.csv	KEKLAK(3)-KTVTKEEALAIK(1)	KEKLAK-KTVTKEEALAIK	AT3G09630.1(365)-AT3G09630.1(359)	AT3G09630	AT3G09630	AT3G09630-AT3G09630
E20230523_04.18559.18559.3.0.dta	3	2307.07	GGKNSAPTPVPK(3)-GGSGGPKEEK(7)	Cross-Linked	PhoX_C	2307.07		1	0.991018	0.001392	0.603364	AT3G47070.1(76)-AT3G47070.1(29)/	Intra-Protein	3	1	13	5	1	1	0.636364	0.444444	0	0	ChlorplastXL_cross-linked_spectra.csv	GGKNSAPTPVPK(3)-GGSGGPKEEK(7)	GGKNSAPTPVPK-GGSGGPKEEK	AT3G47070.1(76)-AT3G47070.1(29)	AT3G47070	AT3G47070	AT3G47070-AT3G47070
E20230523_03.42353.42353.3.0.dta	3	1991.04	KLFEKNSAK(5)-VVPKFK(4)	Cross-Linked	PhoX_C	1991.04		1	0.991017	0.002146	1.07783	AT4G20260.1(18)-AT4G20260.1(11)/	Intra-Protein	2	1	20.5	9.5	1	1	1	1	2	0	ChlorplastXL_cross-linked_spectra.csv	KLFEKNSAK(5)-VVPKFK(4)	KLFEKNSAK-VVPKFK	AT4G20260.1(18)-AT4G20260.1(11)	AT4G20260	AT4G20260	AT4G20260-AT4G20260
E20230523_19.37962.37962.3.1.dta	3	1684.88	TVIGKDR(5)-KLLSAR(1)	Cross-Linked	PhoX_C	1684.88		1	0.991016	-0.00099	-0.58758	AT5G03900.2(491)-AT1G70070.1(696)/AT5G03900.2(491)-AT5G03900.2(476)/	Intra-Protein	15	1	12.5	7.5	1	1	1	1	0	0	ChlorplastXL_cross-linked_spectra.csv	KLLSAR(1)-TVIGKDR(5)	KLLSAR-TVIGKDR	AT5G03900.2(491)-AT5G03900.2(476)	AT5G03900	AT5G03900	AT5G03900-AT5G03900
E20230523_24.100123.100123.4.2.dta	4	4724.24	STLTDAETTVAASVETVKTEAAAAPDKASGVSTQAK(27)-DAVDKAFSR(5)	Cross-Linked	PhoX_C	4724.25		1	0.991013	-0.006276	-1.32847	AT2G30930.1(69)-AT2G30930.1(83)/	Intra-Protein	19	1	47	4	1	1	0.657143	0.5	0	0	ChlorplastXL_cross-linked_spectra.csv	DAVDKAFSR(5)-STLTDAETTVAASVETVKTEAAAAPDKASGVSTQAK(27)	DAVDKAFSR-STLTDAETTVAASVETVKTEAAAAPDKASGVSTQAK	AT2G30930.1(69)-AT2G30930.1(83)	AT2G30930	AT2G30930	AT2G30930-AT2G30930
E20230523_18.11360.11360.4.0.dta	4	2303.12	KFVESASSKPGPR(1)-KADSRK(1)	Cross-Linked	PhoX_C	2303.12		1	0.991013	-0.002406	-1.04467	AT5G03940.1(546)-AT5G03940.1(540)/	Intra-Protein	14	1	20.5	7.5	1	1	0.75	0.6	0	1	ChlorplastXL_cross-linked_spectra.csv	KADSRK(1)-KFVESASSKPGPR(1)	KADSRK-KFVESASSKPGPR	AT5G03940.1(546)-AT5G03940.1(540)	AT5G03940	AT5G03940	AT5G03940-AT5G03940
E20230523_10.86314.86314.5.0.dta	5	4091.02	IVQQMTEIIPGLQGDLPTKR(19)-VAACAKHFVGDGGTVR(6)	Cross-Linked	PhoX_C	4091.02	Carbamidomethyl[C](27)	1	0.991012	0.000927	0.226594	AT5G20950.1(208)-AT5G20950.1(226)/	Intra-Protein	8	1	30	6	1	1	0.578947	0.4	0	0	ChlorplastXL_cross-linked_spectra.csv	IVQQMTEIIPGLQGDLPTKR(19)-VAACAKHFVGDGGTVR(6)	IVQQMTEIIPGLQGDLPTKR-VAACAKHFVGDGGTVR	AT5G20950.1(208)-AT5G20950.1(226)	AT5G20950	AT5G20950	AT5G20950-AT5G20950
E20230523_28.93785.93785.4.0.dta	4	3346.63	DAVPNLTLKGYEVVDAAK(9)-GCDGSVLLKSAK(9)	Cross-Linked	PhoX_C	3346.63	Carbamidomethyl[C](23)	1	0.991012	-0.000902	-0.269525	AT1G05240.1(97)-AT1G05240.1(80)/	Intra-Protein	22	1	19	10	1	1	0.823529	0.636364	0	0	ChlorplastXL_cross-linked_spectra.csv	DAVPNLTLKGYEVVDAAK(9)-GCDGSVLLKSAK(9)	DAVPNLTLKGYEVVDAAK-GCDGSVLLKSAK	AT1G05240.1(97)-AT1G05240.1(80)	AT1G05240	AT1G05240	AT1G05240-AT1G05240
E20230523_12.84996.84996.3.2.dta	3	2204.08	FFLKFYDTK(4)-LSVPKSR(5)	Cross-Linked	PhoX_C	2204.08		1	0.991012	-0.006503	-2.95043	AT5G01650.1(99)-AT5G01650.1(93)/	Intra-Protein	9	1	14	11	1	1	1	1	0	0	ChlorplastXL_cross-linked_spectra.csv	FFLKFYDTK(4)-LSVPKSR(5)	FFLKFYDTK-LSVPKSR	AT5G01650.1(99)-AT5G01650.1(93)	AT5G01650	AT5G01650	AT5G01650-AT5G01650
E20230523_17.33660.33660.3.0.dta	3	1853.89	VSTGMKVR(6)-KDLYTK(1)	Cross-Linked	PhoX_C	1853.89		1	0.991011	-0.000439	-0.2368	AT1G56070.1(408)-AT1G56070.1(422)/	Intra-Protein	13	1	19	11	1	1	1	0.8	1	2	ChlorplastXL_cross-linked_spectra.csv	KDLYTK(1)-VSTGMKVR(6)	KDLYTK-VSTGMKVR	AT1G56070.1(408)-AT1G56070.1(422)	AT1G56070	AT1G56070	AT1G56070-AT1G56070
E20230523_08.10776.10776.4.0.dta	4	2099.99	SAPKEHKR(7)-KLTYEER(1)	Cross-Linked	PhoX_C	2099.99		1	0.99101	0.00069	0.328573	AT5G39740.1(264)-AT3G25520.1(270)/AT5G39740.1(264)-AT5G39740.1(270)/	Intra-Protein	6	1	11.5	12.5	1	1	0.714286	1	2	0	ChlorplastXL_cross-linked_spectra.csv	KLTYEER(1)-SAPKEHKR(7)	KLTYEER-SAPKEHKR	AT5G39740.1(264)-AT5G39740.1(270)	AT5G39740	AT5G39740	AT5G39740-AT5G39740
E20230523_03.20547.20547.3.4.dta	3	2009.92	EAGAGGDKKK(8)-AVTKFTSS(4)	Cross-Linked	PhoX_C	2009.92		1	0.991009	-0.001072	-0.533354	AT3G45980.1(51)-AT2G28720.1(147)/AT3G45980.1(51)-AT3G45980.1(146)/AT3G45980.1(51)-AT3G09480.1(122)/AT3G45980.1(51)-AT3G53650.1(134)/AT3G45980.1(51)-AT5G02570.1(128)/AT3G45980.1(51)-AT5G22880.1(141)/AT3G45980.1(51)-AT5G59910.1(146)/AT5G59910.1(51)-AT2G28720.1(147)/AT5G59910.1(51)-AT3G45980.1(146)/AT5G59910.1(51)-AT3G09480.1(122)/AT5G59910.1(51)-AT3G53650.1(134)/AT5G59910.1(51)-AT5G02570.1(128)/AT5G59910.1(51)-AT5G22880.1(141)/AT5G59910.1(51)-AT5G59910.1(146)/	Intra-Protein	2	1	12	14	1	1	0.444444	0.857143	1	0	ChlorplastXL_cross-linked_spectra.csv	AVTKFTSS(4)-EAGAGGDKKK(8)	AVTKFTSS-EAGAGGDKKK	AT3G45980.1(51)-AT3G45980.1(146)	AT3G45980	AT3G45980	AT3G45980-AT3G45980
E20230523_09.64064.64064.3.4.dta	3	2881.38	SKYKITYQFYR(4)-KEQCLALGTR(1)	Cross-Linked	PhoX_C	2881.37	Carbamidomethyl[C](18)	1	0.991007	0.001928	0.669125	AT4G02770.1(147)-AT4G02770.1(132)/	Intra-Protein	7	1	15	7	1	1	0.7	0.666667	1	0	ChlorplastXL_cross-linked_spectra.csv	KEQCLALGTR(1)-SKYKITYQFYR(4)	KEQCLALGTR-SKYKITYQFYR	AT4G02770.1(147)-AT4G02770.1(132)	AT4G02770	AT4G02770	AT4G02770-AT4G02770
E20230523_34.96683.96683.3.0.dta	3	3075.59	APIPVGKVEPAVAIVQR(7)-DLLEFKSDR(6)	Cross-Linked	PhoX_C	3075.59		1	0.991006	0.000735	0.238978	AT5G04140.1(960)-AT2G41220.1(952)/AT5G04140.1(960)-AT5G04140.1(950)/	Intra-Protein	27	1	13.5	4.5	1	1	0.5625	0.5	0	0	ChlorplastXL_cross-linked_spectra.csv	APIPVGKVEPAVAIVQR(7)-DLLEFKSDR(6)	APIPVGKVEPAVAIVQR-DLLEFKSDR	AT5G04140.1(960)-AT5G04140.1(950)	AT5G04140	AT5G04140	AT5G04140-AT5G04140
E20230523_30.49470.49470.4.4.dta	4	2496.27	GGVTKQGVLHGK(5)-FTLQVQDKK(8)	Cross-Linked	PhoX_C	2496.26		1	0.991002	0.001879	0.752725	AT3G16460.1(302)-AT3G16460.1(373)/	Intra-Protein	24	1	11.5	14.5	1	1	0.818182	0.625	0	0	ChlorplastXL_cross-linked_spectra.csv	FTLQVQDKK(8)-GGVTKQGVLHGK(5)	FTLQVQDKK-GGVTKQGVLHGK	AT3G16460.1(302)-AT3G16460.1(373)	AT3G16460	AT3G16460	AT3G16460-AT3G16460
E20230523_14.79344.79344.3.0.dta	3	3297.41	VWGVMGAQWNSFSGCPVPKR(19)-TCCEKK(5)	Cross-Linked	PhoX_C	3297.41	Carbamidomethyl[C](15);Carbamidomethyl[C](25);Carbamidomethyl[C](26)	1	0.991001	0.001166	0.35361	AT5G44020.1(259)-AT5G44020.1(113)/	Intra-Protein	11	1	53	9	1	1	0.894737	0.8	0	0	ChlorplastXL_cross-linked_spectra.csv	TCCEKK(5)-VWGVMGAQWNSFSGCPVPKR(19)	TCCEKK-VWGVMGAQWNSFSGCPVPKR	AT5G44020.1(259)-AT5G44020.1(113)	AT5G44020	AT5G44020	AT5G44020-AT5G44020
E20230523_23.76982.76982.4.1.dta	4	3085.43	EYKVKDMSQADFGR(5)-ALLVEKTSSGR(6)	Cross-Linked	PhoX_C	3085.43	Acetyl[ProteinN-term](17)	1	0.991	-0.002725	-0.883182	AT3G23810.1(17)-AT3G23810.1(7)/AT3G23810.1(17)-AT4G13940.1(7)/AT4G13940.1(17)-AT3G23810.1(7)/AT4G13940.1(17)-AT4G13940.1(7)/	Intra-Protein	18	1	7.5	11.5	1	1	0.461538	0.7	1	0	ChlorplastXL_cross-linked_spectra.csv	ALLVEKTSSGR(6)-EYKVKDMSQADFGR(5)	ALLVEKTSSGR-EYKVKDMSQADFGR	AT3G23810.1(17)-AT3G23810.1(7)	AT3G23810	AT3G23810	AT3G23810-AT3G23810
E20230523_20.130615.130615.5.0.dta	5	6178.12	LRELLKQSQSAPLTVEEQIMTIYTGTNGYLDGLEIGQVR(6)-TNKPQFQEIIASTK(3)	Cross-Linked	PhoX_C	6178.11		1	0.991	0.00655	1.06019	ATCG00120.1(422)-ATCG00120.1(469)/	Intra-Protein	16	1	18.5	7.5	1	1	0.315789	0.307692	0	0	ChlorplastXL_cross-linked_spectra.csv	LRELLKQSQSAPLTVEEQIMTIYTGTNGYLDGLEIGQVR(6)-TNKPQFQEIIASTK(3)	LRELLKQSQSAPLTVEEQIMTIYTGTNGYLDGLEIGQVR-TNKPQFQEIIASTK	ATCG00120.1(422)-ATCG00120.1(469)	ATCG00120	ATCG00120	ATCG00120-ATCG00120
E20230523_08.98018.98018.5.0.dta	5	4536.27	LSGGDHIHAGTVVGKLEGDRESTLGFVDLLR(15)-LGLSAKNYGR(6)	Cross-Linked	PhoX_C	4536.27		1	0.990993	-0.000391	-0.086194	ATCG00490.1(334)-ATCG00490.1(183)/	Intra-Protein	6	1	26.5	2.5	1	1	0.533333	0.333333	0	0	ChlorplastXL_cross-linked_spectra.csv	LGLSAKNYGR(6)-LSGGDHIHAGTVVGKLEGDRESTLGFVDLLR(15)	LGLSAKNYGR-LSGGDHIHAGTVVGKLEGDRESTLGFVDLLR	ATCG00490.1(334)-ATCG00490.1(183)	ATCG00490	ATCG00490	ATCG00490-ATCG00490
E20230523_30.16124.16124.4.0.dta	4	2233.19	KLNKRPAPPR(4)-KLTETQK(1)	Cross-Linked	PhoX_C	2233.19		1	0.990993	0.000555	0.248524	AT5G17170.1(176)-AT5G17170.1(186)/	Intra-Protein	24	1	7.5	19.5	1	1	0.444444	1	0	0	ChlorplastXL_cross-linked_spectra.csv	KLNKRPAPPR(4)-KLTETQK(1)	KLNKRPAPPR-KLTETQK	AT5G17170.1(176)-AT5G17170.1(186)	AT5G17170	AT5G17170	AT5G17170-AT5G17170
E20230523_07.77640.77640.5.0.dta	5	4613.24	SKSNQYPNTSLVQIEGVNTQEEVNWYKGKR(2)-GTILGYKR(7)	Cross-Linked	PhoX_C	4613.25		1	0.990992	-0.001252	-0.271392	AT1G74270.1(25)-AT1G74270.1(22)/AT3G55750.1(24)-AT1G74270.1(22)/	Intra-Protein	5	1	33	10	1	1	0.62069	0.714286	0	0	ChlorplastXL_cross-linked_spectra.csv	GTILGYKR(7)-SKSNQYPNTSLVQIEGVNTQEEVNWYKGKR(2)	GTILGYKR-SKSNQYPNTSLVQIEGVNTQEEVNWYKGKR	AT1G74270.1(25)-AT1G74270.1(22)	AT1G74270	AT1G74270	AT1G74270-AT1G74270
E20230523_33.56512.56512.4.1.dta	4	2493.21	VKFTDSDRFIMR(2)-NVKGPVR(3)	Cross-Linked	PhoX_C	2493.21		1	0.990991	-0.002205	-0.884402	AT5G64140.1(29)-AT3G10090.1(42)/AT5G64140.1(29)-AT5G64140.1(42)/	Intra-Protein	26	1	6.5	7.5	1	1	0.454545	0.666667	1	0	ChlorplastXL_cross-linked_spectra.csv	NVKGPVR(3)-VKFTDSDRFIMR(2)	NVKGPVR-VKFTDSDRFIMR	AT5G64140.1(29)-AT5G64140.1(42)	AT5G64140	AT5G64140	AT5G64140-AT5G64140
E20230523_02.60618.60618.5.0.dta	5	4833.46	DSPAAAAAPDGATATKPKPPPIGPK(16)-NVGSVVAVDQDPKTRYPVVVR(13)	Cross-Linked	PhoX_C	4833.46		1	0.990991	0.00206	0.426196	AT4G28750.1(73)-AT2G20260.1(114)/AT4G28750.1(73)-AT4G28750.1(111)/	Intra-Protein	1	1	18	8	1	1	0.375	0.25	0	0	ChlorplastXL_cross-linked_spectra.csv	DSPAAAAAPDGATATKPKPPPIGPK(16)-NVGSVVAVDQDPKTRYPVVVR(13)	DSPAAAAAPDGATATKPKPPPIGPK-NVGSVVAVDQDPKTRYPVVVR	AT4G28750.1(73)-AT4G28750.1(111)	AT4G28750	AT4G28750	AT4G28750-AT4G28750
E20230523_09.36464.36464.4.0.dta	4	2098.12	LSAISKGLRVAK(6)-SGAKQR(4)	Cross-Linked	PhoX_C	2098.12		1	0.990991	0.000683	0.32553	AT2G19730.1(127)-AT2G19730.1(137)/AT4G29410.1(127)-AT2G19730.1(137)/	Intra-Protein	7	1	21	8	1	1	0.727273	0.8	1	0	ChlorplastXL_cross-linked_spectra.csv	LSAISKGLRVAK(6)-SGAKQR(4)	LSAISKGLRVAK-SGAKQR	AT2G19730.1(127)-AT2G19730.1(137)	AT2G19730	AT2G19730	AT2G19730-AT2G19730
E20230523_22.36574.36574.3.0.dta	3	2083.07	ADVKNKWEK(4)-LIVQKR(5)	Cross-Linked	PhoX_C	2083.07		1	0.99099	0.000395	0.189624	AT2G20450.1(81)-AT2G20450.1(97)/AT2G20450.1(81)-AT4G27090.1(97)/AT4G27090.1(81)-AT2G20450.1(97)/AT4G27090.1(81)-AT4G27090.1(97)/	Intra-Protein	17	1	18	8	1	1	1	1	0	0	ChlorplastXL_cross-linked_spectra.csv	ADVKNKWEK(4)-LIVQKR(5)	ADVKNKWEK-LIVQKR	AT2G20450.1(81)-AT2G20450.1(97)	AT2G20450	AT2G20450	AT2G20450-AT2G20450
E20230523_22.62002.62002.4.0.dta	4	2911.38	SKILAEEFGWDKDLAK(2)-SPNKHNR(4)	Cross-Linked	PhoX_C	2911.38		1	0.990988	-0.000996	-0.342106	AT1G56070.1(618)-AT1G56070.1(583)/AT1G56070.1(618)-AT3G12915.1(560)/AT3G12915.1(595)-AT1G56070.1(583)/AT3G12915.1(595)-AT3G12915.1(560)/	Intra-Protein	17	1	33	6	1	1	0.866667	0.666667	0	0	ChlorplastXL_cross-linked_spectra.csv	SKILAEEFGWDKDLAK(2)-SPNKHNR(4)	SKILAEEFGWDKDLAK-SPNKHNR	AT1G56070.1(618)-AT1G56070.1(583)	AT1G56070	AT1G56070	AT1G56070-AT1G56070
E20230523_13.90198.90198.6.5.dta	6	5599.68	SFADNATALKTQLDQQKGVVDNLVSNTR(17)-QLQNKYKAAQQSSDDWYKR(5)	Cross-Linked	PhoX_C	5599.69		1	0.990987	-0.005227	-0.933445	AT1G65260.1(183)-AT1G65260.1(131)/	Intra-Protein	10	1	16	6	1	1	0.481481	0.388889	0	0	ChlorplastXL_cross-linked_spectra.csv	QLQNKYKAAQQSSDDWYKR(5)-SFADNATALKTQLDQQKGVVDNLVSNTR(17)	QLQNKYKAAQQSSDDWYKR-SFADNATALKTQLDQQKGVVDNLVSNTR	AT1G65260.1(183)-AT1G65260.1(131)	AT1G65260	AT1G65260	AT1G65260-AT1G65260
E20230523_35.68803.68803.4.0.dta	4	3207.58	QLDASGKPDSFTGKFLVPSYR(14)-VPKDVK(3)	Cross-Linked	PhoX_C	3207.58		1	0.990986	0.000363	0.11317	AT5G66570.1(230)-AT3G50820.1(318)/AT5G66570.1(230)-AT5G66570.1(319)/	Intra-Protein	28	1	44	11	1	1	0.85	1	0	1	ChlorplastXL_cross-linked_spectra.csv	QLDASGKPDSFTGKFLVPSYR(14)-VPKDVK(3)	QLDASGKPDSFTGKFLVPSYR-VPKDVK	AT5G66570.1(230)-AT5G66570.1(319)	AT5G66570	AT5G66570	AT5G66570-AT5G66570
E20230523_22.58733.58733.4.2.dta	4	2782.34	DGVYPEKANPGR(7)-SIGKNVSPIEVK(4)	Cross-Linked	PhoX_C	2782.34		1	0.990984	-0.005614	-2.01772	AT4G02770.1(174)-AT4G02770.1(191)/	Intra-Protein	17	1	11	11	1	1	0.545455	0.727273	0	0	ChlorplastXL_cross-linked_spectra.csv	DGVYPEKANPGR(7)-SIGKNVSPIEVK(4)	DGVYPEKANPGR-SIGKNVSPIEVK	AT4G02770.1(174)-AT4G02770.1(191)	AT4G02770	AT4G02770	AT4G02770-AT4G02770
E20230523_18.40110.40110.3.0.dta	3	1697.77	FKTGFR(2)-NKGVASSA(2)	Cross-Linked	PhoX_C	1697.77		1	0.990984	0.000582	0.342803	AT1G52300.1(75)-AT1G52300.1(89)/	Intra-Protein	14	1	5	13	1	1	0.6	0.285714	1	0	ChlorplastXL_cross-linked_spectra.csv	FKTGFR(2)-NKGVASSA(2)	FKTGFR-NKGVASSA	AT1G52300.1(75)-AT1G52300.1(89)	AT1G52300	AT1G52300	AT1G52300-AT1G52300
E20230523_38.100020.100020.3.1.dta	3	3582.72	LTYYTPEYETKDTDILAAFR(11)-ASVGFKAGVK(6)	Cross-Linked	PhoX_C	3582.71		1	0.990984	0.01592	4.44357	ATCG00490.1(32)-ATCG00490.1(14)/	Intra-Protein	30	1	17	6	1	1	0.684211	0.444444	0	0	ChlorplastXL_cross-linked_spectra.csv	ASVGFKAGVK(6)-LTYYTPEYETKDTDILAAFR(11)	ASVGFKAGVK-LTYYTPEYETKDTDILAAFR	ATCG00490.1(32)-ATCG00490.1(14)	ATCG00490	ATCG00490	ATCG00490-ATCG00490
E20230523_19.19110.19110.4.0.dta	4	1924.85	SQMYHKR(6)-GVGKYSR(4)	Cross-Linked	PhoX_C	1924.85		1	0.990984	-0.00047	-0.244175	AT1G18540.1(31)-AT1G18540.1(22)/AT1G18540.1(31)-AT1G74050.1(22)/AT1G18540.1(31)-AT1G74060.1(22)/AT1G74050.1(31)-AT1G18540.1(22)/AT1G74050.1(31)-AT1G74050.1(22)/AT1G74050.1(31)-AT1G74060.1(22)/AT1G74060.1(31)-AT1G18540.1(22)/AT1G74060.1(31)-AT1G74050.1(22)/AT1G74060.1(31)-AT1G74060.1(22)/	Intra-Protein	15	1	14	12	1	1	0.833333	0.833333	1	0	ChlorplastXL_cross-linked_spectra.csv	GVGKYSR(4)-SQMYHKR(6)	GVGKYSR-SQMYHKR	AT1G18540.1(31)-AT1G18540.1(22)	AT1G18540	AT1G18540	AT1G18540-AT1G18540
E20230523_12.20797.20797.3.0.dta	3	2184.11	KNEEGVIVNR(1)-KVEKVSK(4)	Cross-Linked	PhoX_C	2184.11		1	0.990982	-9.7e-05	-0.044412	AT1G20020.1(77)-AT1G20020.1(73)/	Intra-Protein	9	1	25	17	1	1	1	0.833333	0	1	ChlorplastXL_cross-linked_spectra.csv	KNEEGVIVNR(1)-KVEKVSK(4)	KNEEGVIVNR-KVEKVSK	AT1G20020.1(77)-AT1G20020.1(73)	AT1G20020	AT1G20020	AT1G20020-AT1G20020
E20230523_33.58406.58406.3.0.dta	3	2570.29	VLKQVHPDIGISSK(3)-AVTKFTSS(4)	Cross-Linked	PhoX_C	2570.29		1	0.990982	-0.002239	-0.871108	AT2G28720.1(73)-AT2G28720.1(147)/AT2G28720.1(73)-AT3G45980.1(146)/AT2G28720.1(73)-AT3G09480.1(122)/AT2G28720.1(73)-AT3G53650.1(134)/AT2G28720.1(73)-AT5G02570.1(128)/AT2G28720.1(73)-AT5G22880.1(141)/AT2G28720.1(73)-AT5G59910.1(146)/AT3G45980.1(72)-AT2G28720.1(147)/AT3G45980.1(72)-AT3G45980.1(146)/AT3G45980.1(72)-AT3G09480.1(122)/AT3G45980.1(72)-AT3G53650.1(134)/AT3G45980.1(72)-AT5G02570.1(128)/AT3G45980.1(72)-AT5G22880.1(141)/AT3G45980.1(72)-AT5G59910.1(146)/AT5G22880.1(67)-AT2G28720.1(147)/AT5G22880.1(67)-AT3G45980.1(146)/AT5G22880.1(67)-AT3G09480.1(122)/AT5G22880.1(67)-AT3G53650.1(134)/AT5G22880.1(67)-AT5G02570.1(128)/AT5G22880.1(67)-AT5G22880.1(141)/AT5G22880.1(67)-AT5G59910.1(146)/AT5G59910.1(72)-AT2G28720.1(147)/AT5G59910.1(72)-AT3G45980.1(146)/AT5G59910.1(72)-AT3G09480.1(122)/AT5G59910.1(72)-AT3G53650.1(134)/AT5G59910.1(72)-AT5G02570.1(128)/AT5G59910.1(72)-AT5G22880.1(141)/AT5G59910.1(72)-AT5G59910.1(146)/	Intra-Protein	26	1	11	10	1	1	0.538462	0.571429	1	0	ChlorplastXL_cross-linked_spectra.csv	AVTKFTSS(4)-VLKQVHPDIGISSK(3)	AVTKFTSS-VLKQVHPDIGISSK	AT2G28720.1(73)-AT2G28720.1(147)	AT2G28720	AT2G28720	AT2G28720-AT2G28720
E20230523_09.10308.10308.3.2.dta	3	1552.78	KPPGAPK(1)-TKSVSK(2)	Cross-Linked	PhoX_C	1552.78		1	0.99098	-0.000928	-0.597639	AT5G59870.1(15)-AT5G59870.1(23)/	Intra-Protein	7	1	12.5	11.5	1	1	1	0.8	0	2	ChlorplastXL_cross-linked_spectra.csv	KPPGAPK(1)-TKSVSK(2)	KPPGAPK-TKSVSK	AT5G59870.1(15)-AT5G59870.1(23)	AT5G59870	AT5G59870	AT5G59870-AT5G59870
E20230523_34.24137.24137.4.0.dta	4	2198.09	HAVFHTQKTGR(8)-YIGKVK(4)	Cross-Linked	PhoX_C	2198.09		1	0.990979	0.000296	0.134662	AT5G11560.1(49)-AT5G11560.1(39)/	Intra-Protein	27	1	23	14	1	1	0.9	0.8	1	0	ChlorplastXL_cross-linked_spectra.csv	HAVFHTQKTGR(8)-YIGKVK(4)	HAVFHTQKTGR-YIGKVK	AT5G11560.1(49)-AT5G11560.1(39)	AT5G11560	AT5G11560	AT5G11560-AT5G11560
E20230523_03.14843.14843.4.0.dta	4	3357.52	GGKSPVNANQSPKSGGQSSGGNNNK(13)-KPFNSGK(1)	Cross-Linked	PhoX_C	3357.52		1	0.990978	-0.001	-0.297839	AT5G22650.1(268)-AT5G22650.1(281)/	Intra-Protein	2	1	27.5	4.5	1	1	0.375	0.666667	0	0	ChlorplastXL_cross-linked_spectra.csv	GGKSPVNANQSPKSGGQSSGGNNNK(13)-KPFNSGK(1)	GGKSPVNANQSPKSGGQSSGGNNNK-KPFNSGK	AT5G22650.1(268)-AT5G22650.1(281)	AT5G22650	AT5G22650	AT5G22650-AT5G22650
E20230523_18.108211.108211.5.0.dta	5	4182.96	CREEDLGLVEAVLDDAKEEYAGK(17)-AKVHAPEVAVDTK(2)	Cross-Linked	PhoX_C	4182.96	Carbamidomethyl[C](1)	1	0.990976	0.001537	0.367443	AT4G11150.1(150)-AT4G11150.1(158)/	Intra-Protein	14	1	18.5	5.5	1	1	0.409091	0.416667	0	0	ChlorplastXL_cross-linked_spectra.csv	AKVHAPEVAVDTK(2)-CREEDLGLVEAVLDDAKEEYAGK(17)	AKVHAPEVAVDTK-CREEDLGLVEAVLDDAKEEYAGK	AT4G11150.1(150)-AT4G11150.1(158)	AT4G11150	AT4G11150	AT4G11150-AT4G11150
E20230523_02.58367.58367.6.0.dta	6	6135.1	AAEDTPPATASSDSSSTTAAAAPAKVPAAKAKPPPIGPK(25)-NVGSVVAVDQDPKTRYPVVVR(13)	Cross-Linked	PhoX_C	6135.11		1	0.990974	-0.004978	-0.811396	AT2G20260.1(71)-AT2G20260.1(114)/AT2G20260.1(71)-AT4G28750.1(111)/	Intra-Protein	1	1	25.5	11.5	1	1	0.315789	0.25	0	0	ChlorplastXL_cross-linked_spectra.csv	AAEDTPPATASSDSSSTTAAAAPAKVPAAKAKPPPIGPK(25)-NVGSVVAVDQDPKTRYPVVVR(13)	AAEDTPPATASSDSSSTTAAAAPAKVPAAKAKPPPIGPK-NVGSVVAVDQDPKTRYPVVVR	AT2G20260.1(71)-AT2G20260.1(114)	AT2G20260	AT2G20260	AT2G20260-AT2G20260
E20230523_10.49284.49284.4.2.dta	4	2867.28	KAGAEVIGISGDDSASHK(1)-DSYEKFK(5)	Cross-Linked	PhoX_C	2867.28		1	0.990974	-0.000361	-0.125903	AT3G26060.1(127)-AT3G26060.1(124)/	Intra-Protein	8	1	33.5	15.5	1	1	0.882353	1	0	2	ChlorplastXL_cross-linked_spectra.csv	DSYEKFK(5)-KAGAEVIGISGDDSASHK(1)	DSYEKFK-KAGAEVIGISGDDSASHK	AT3G26060.1(127)-AT3G26060.1(124)	AT3G26060	AT3G26060	AT3G26060-AT3G26060
E20230523_29.33903.33903.3.0.dta	3	1799.94	GIDLIAGGK(1)-SKKTKR(2)	Cross-Linked	PhoX_C	1799.94		1	0.990973	0.000144	0.080003	AT3G05590.1(2)-AT3G05590.1(12)/AT3G05590.1(2)-AT5G27850.1(12)/AT5G27850.1(2)-AT3G05590.1(12)/AT5G27850.1(2)-AT5G27850.1(12)/	Intra-Protein	23	1	10	5	1	1	0.75	0.8	0	0	ChlorplastXL_cross-linked_spectra.csv	GIDLIAGGK(1)-SKKTKR(2)	GIDLIAGGK-SKKTKR	AT3G05590.1(2)-AT3G05590.1(12)	AT3G05590	AT3G05590	AT3G05590-AT3G05590
E20230523_33.55689.55689.3.1.dta	3	1860	TFKVILVK(3)-SKGNVAK(2)	Cross-Linked	PhoX_C	1860		1	0.99097	-0.002244	-1.20645	AT2G04160.1(736)-AT2G04160.1(743)/	Intra-Protein	26	1	16	9	1	1	1	0.666667	0	2	ChlorplastXL_cross-linked_spectra.csv	SKGNVAK(2)-TFKVILVK(3)	SKGNVAK-TFKVILVK	AT2G04160.1(736)-AT2G04160.1(743)	AT2G04160	AT2G04160	AT2G04160-AT2G04160
E20230523_23.35961.35961.3.1.dta	3	2805.32	NLNSIAKTTPDR(7)-ISTSTNCKTVR(8)	Cross-Linked	PhoX_C	2805.32	Carbamidomethyl[C](22)	1	0.99097	-0.0038	-1.35457	AT2G38540.1(65)-AT2G38540.1(115)/	Intra-Protein	18	1	13.5	8.5	1	1	0.727273	0.6	0	0	ChlorplastXL_cross-linked_spectra.csv	ISTSTNCKTVR(8)-NLNSIAKTTPDR(7)	ISTSTNCKTVR-NLNSIAKTTPDR	AT2G38540.1(65)-AT2G38540.1(115)	AT2G38540	AT2G38540	AT2G38540-AT2G38540
E20230523_13.26145.26145.4.0.dta	4	1911.99	KLEELKVK(6)-ELKNGR(3)	Cross-Linked	PhoX_C	1911.99		1	0.99097	-0.000943	-0.493202	AT3G54890.1(188)-AT1G29910.1(217)/AT3G54890.1(188)-AT1G29920.1(217)/AT3G54890.1(188)-AT1G29930.1(217)/AT3G54890.1(188)-AT1G45474.1(208)/AT3G54890.1(188)-AT1G19150.1(224)/AT3G54890.1(188)-AT2G05100.1(215)/AT3G54890.1(188)-AT2G05070.1(215)/AT3G54890.1(188)-AT2G34430.1(216)/AT3G54890.1(188)-AT2G34420.1(215)/AT3G54890.1(188)-AT3G61470.1(211)/AT3G54890.1(188)-AT3G27690.1(216)/AT3G54890.1(188)-AT3G54890.1(193)/AT3G54890.1(188)-AT4G10340.1(227)/AT3G54890.1(188)-AT5G54270.1(215)/	Intra-Protein	10	1	24	17	1	1	1	0.8	1	0	ChlorplastXL_cross-linked_spectra.csv	ELKNGR(3)-KLEELKVK(6)	ELKNGR-KLEELKVK	AT3G54890.1(188)-AT3G54890.1(193)	AT3G54890	AT3G54890	AT3G54890-AT3G54890
E20230523_26.79456.79456.3.1.dta	3	3000.4	EYKLTYYTPEYETK(3)-ASVGFKAGVK(6)	Cross-Linked	PhoX_C	3000.4		1	0.990969	0.003623	1.20751	ATCG00490.1(21)-ATCG00490.1(14)/	Intra-Protein	21	1	15.5	7.5	1	1	0.615385	0.444444	0	1	ChlorplastXL_cross-linked_spectra.csv	ASVGFKAGVK(6)-EYKLTYYTPEYETK(3)	ASVGFKAGVK-EYKLTYYTPEYETK	ATCG00490.1(21)-ATCG00490.1(14)	ATCG00490	ATCG00490	ATCG00490-ATCG00490
E20230523_10.12059.12059.3.0.dta	3	1771.88	QLATKAAR(5)-TKQTAR(2)	Cross-Linked	PhoX_C	1771.88		1	0.990968	-0.001154	-0.651284	AT1G09200.1(24)-AT1G09200.1(5)/AT1G09200.1(24)-AT1G19890.1(5)/AT1G09200.1(24)-AT3G27360.1(5)/AT1G09200.1(24)-AT4G40030.1(5)/AT1G09200.1(24)-AT5G10390.1(5)/AT1G09200.1(24)-AT5G10400.1(5)/AT1G09200.1(24)-AT5G65350.1(5)/AT1G09200.1(24)-AT5G65360.1(5)/AT1G13370.1(24)-AT1G09200.1(5)/AT1G13370.1(24)-AT1G19890.1(5)/AT1G13370.1(24)-AT3G27360.1(5)/AT1G13370.1(24)-AT4G40030.1(5)/AT1G13370.1(24)-AT5G10390.1(5)/AT1G13370.1(24)-AT5G10400.1(5)/AT1G13370.1(24)-AT5G65350.1(5)/AT1G13370.1(24)-AT5G65360.1(5)/AT3G27360.1(24)-AT1G09200.1(5)/AT3G27360.1(24)-AT1G19890.1(5)/AT3G27360.1(24)-AT3G27360.1(5)/AT3G27360.1(24)-AT4G40030.1(5)/AT3G27360.1(24)-AT5G10390.1(5)/AT3G27360.1(24)-AT5G10400.1(5)/AT3G27360.1(24)-AT5G65350.1(5)/AT3G27360.1(24)-AT5G65360.1(5)/AT4G40030.1(24)-AT1G09200.1(5)/AT4G40030.1(24)-AT1G19890.1(5)/AT4G40030.1(24)-AT3G27360.1(5)/AT4G40030.1(24)-AT4G40030.1(5)/AT4G40030.1(24)-AT5G10390.1(5)/AT4G40030.1(24)-AT5G10400.1(5)/AT4G40030.1(24)-AT5G65350.1(5)/AT4G40030.1(24)-AT5G65360.1(5)/AT5G10390.1(24)-AT1G09200.1(5)/AT5G10390.1(24)-AT1G19890.1(5)/AT5G10390.1(24)-AT3G27360.1(5)/AT5G10390.1(24)-AT4G40030.1(5)/AT5G10390.1(24)-AT5G10390.1(5)/AT5G10390.1(24)-AT5G10400.1(5)/AT5G10390.1(24)-AT5G65350.1(5)/AT5G10390.1(24)-AT5G65360.1(5)/AT5G10400.1(24)-AT1G09200.1(5)/AT5G10400.1(24)-AT1G19890.1(5)/AT5G10400.1(24)-AT3G27360.1(5)/AT5G10400.1(24)-AT4G40030.1(5)/AT5G10400.1(24)-AT5G10390.1(5)/AT5G10400.1(24)-AT5G10400.1(5)/AT5G10400.1(24)-AT5G65350.1(5)/AT5G10400.1(24)-AT5G65360.1(5)/AT5G65360.1(24)-AT1G09200.1(5)/AT5G65360.1(24)-AT1G19890.1(5)/AT5G65360.1(24)-AT3G27360.1(5)/AT5G65360.1(24)-AT4G40030.1(5)/AT5G65360.1(24)-AT5G10390.1(5)/AT5G65360.1(24)-AT5G10400.1(5)/AT5G65360.1(24)-AT5G65350.1(5)/AT5G65360.1(24)-AT5G65360.1(5)/	Intra-Protein	8	1	24.5	11.5	1	1	1	0.8	0	2	ChlorplastXL_cross-linked_spectra.csv	QLATKAAR(5)-TKQTAR(2)	QLATKAAR-TKQTAR	AT1G09200.1(24)-AT1G09200.1(5)	AT1G09200	AT1G09200	AT1G09200-AT1G09200
E20230523_17.71901.71901.4.2.dta	4	2808.26	EISKDEISDALER(4)-DVDYEKVAR(6)	Cross-Linked	PhoX_C	2808.26		1	0.990967	-0.001281	-0.456154	AT1G50250.1(492)-AT5G42270.1(446)/AT5G42270.1(480)-AT5G42270.1(446)/	Intra-Protein	13	1	10.5	8.5	1	1	0.75	0.75	0	1	ChlorplastXL_cross-linked_spectra.csv	DVDYEKVAR(6)-EISKDEISDALER(4)	DVDYEKVAR-EISKDEISDALER	AT5G42270.1(480)-AT5G42270.1(446)	AT5G42270	AT5G42270	AT5G42270-AT5G42270
E20230523_04.64814.64814.4.0.dta	4	2676.42	KADVIAAANTAADVALR(1)-LVRPGKK(6)	Cross-Linked	PhoX_C	2676.42		1	0.990966	-0.000162	-0.060529	AT3G51800.1(138)-AT3G51800.1(160)/	Intra-Protein	3	1	18	7	1	1	0.75	0.5	0	1	ChlorplastXL_cross-linked_spectra.csv	KADVIAAANTAADVALR(1)-LVRPGKK(6)	KADVIAAANTAADVALR-LVRPGKK	AT3G51800.1(138)-AT3G51800.1(160)	AT3G51800	AT3G51800	AT3G51800-AT3G51800
E20230523_25.39249.39249.4.0.dta	4	2172.05	GSTNKLWSR(5)-KPDVKTGK(5)	Cross-Linked	PhoX_C	2172.05	Acetyl[ProteinN-term](0)	1	0.990963	0.004643	2.13761	AT1G66820.1(6)-AT1G66820.1(15)/	Intra-Protein	20	1	11	11	1	1	0.625	0.857143	0	1	ChlorplastXL_cross-linked_spectra.csv	GSTNKLWSR(5)-KPDVKTGK(5)	GSTNKLWSR-KPDVKTGK	AT1G66820.1(6)-AT1G66820.1(15)	AT1G66820	AT1G66820	AT1G66820-AT1G66820
E20230523_10.47862.47862.3.1.dta	3	2603.12	MAKETGFDPIR(3)-ATKDSYDSSR(3)	Cross-Linked	PhoX_C	2603.11		1	0.990963	0.009923	3.81198	AT1G08820.1(225)-AT1G08820.1(215)/	Intra-Protein	8	1	7.5	8.5	1	1	0.6	0.888889	0	1	ChlorplastXL_cross-linked_spectra.csv	ATKDSYDSSR(3)-MAKETGFDPIR(3)	ATKDSYDSSR-MAKETGFDPIR	AT1G08820.1(225)-AT1G08820.1(215)	AT1G08820	AT1G08820	AT1G08820-AT1G08820
E20230523_10.69518.69518.3.1.dta	3	2250.19	KLQFVNLQYK(1)-LSTKALK(4)	Cross-Linked	PhoX_C	2250.19		1	0.990962	-0.000667	-0.296419	AT2G33450.1(92)-AT2G33450.1(119)/	Intra-Protein	8	1	9.5	9.5	1	1	0.666667	0.833333	0	2	ChlorplastXL_cross-linked_spectra.csv	KLQFVNLQYK(1)-LSTKALK(4)	KLQFVNLQYK-LSTKALK	AT2G33450.1(92)-AT2G33450.1(119)	AT2G33450	AT2G33450	AT2G33450-AT2G33450
E20230523_07.22425.22425.4.0.dta	4	2313.14	SKAVSETSDELAK(2)-KKPAPAK(2)	Cross-Linked	PhoX_C	2313.14		1	0.990961	-0.000855	-0.369628	AT4G10340.1(50)-AT4G10340.1(43)/	Intra-Protein	5	1	16.5	18.5	1	1	0.666667	1	0	2	ChlorplastXL_cross-linked_spectra.csv	KKPAPAK(2)-SKAVSETSDELAK(2)	KKPAPAK-SKAVSETSDELAK	AT4G10340.1(50)-AT4G10340.1(43)	AT4G10340	AT4G10340	AT4G10340-AT4G10340
E20230523_05.96850.96850.4.0.dta	4	3789.86	GLAGSGNPAYPGGPFFNPLGFGKDEK(23)-ELKLKEVK(3)	Cross-Linked	PhoX_C	3789.86		1	0.990959	0.001442	0.380489	AT1G61520.1(213)-AT1G61520.1(222)/	Intra-Protein	4	1	24.5	4.5	1	1	0.48	0.428571	0	0	ChlorplastXL_cross-linked_spectra.csv	ELKLKEVK(3)-GLAGSGNPAYPGGPFFNPLGFGKDEK(23)	ELKLKEVK-GLAGSGNPAYPGGPFFNPLGFGKDEK	AT1G61520.1(213)-AT1G61520.1(222)	AT1G61520	AT1G61520	AT1G61520-AT1G61520
E20230523_33.38392.38392.3.1.dta	3	1989.99	AMKMVAASK(3)-NIQKITK(4)	Cross-Linked	PhoX_C	1989.99		1	0.990959	-0.001979	-0.994477	AT2G33040.1(66)-AT2G33040.1(60)/	Intra-Protein	26	1	13.5	6.5	1	1	0.875	0.666667	1	0	ChlorplastXL_cross-linked_spectra.csv	AMKMVAASK(3)-NIQKITK(4)	AMKMVAASK-NIQKITK	AT2G33040.1(66)-AT2G33040.1(60)	AT2G33040	AT2G33040	AT2G33040-AT2G33040
E20230523_35.37782.37782.4.0.dta	4	2677.31	KRLATSGANFAR(1)-SKTNKELNDK(5)	Cross-Linked	PhoX_C	2677.31		1	0.990957	0.000483	0.180405	AT5G64040.1(106)-AT5G64040.1(100)/	Intra-Protein	28	1	27.5	12.5	1	1	1	0.333333	0	1	ChlorplastXL_cross-linked_spectra.csv	KRLATSGANFAR(1)-SKTNKELNDK(5)	KRLATSGANFAR-SKTNKELNDK	AT5G64040.1(106)-AT5G64040.1(100)	AT5G64040	AT5G64040	AT5G64040-AT5G64040
E20230523_20.50387.50387.3.4.dta	3	3140.44	KYPGGAFDPLGYSKDPK(1)-SMEKDPEKK(8)	Cross-Linked	PhoX_C	3140.43		1	0.990957	0.005431	1.72938	AT3G54890.1(166)-AT3G54890.1(164)/	Intra-Protein	16	1	20	10	1	1	0.5625	0.75	0	0	ChlorplastXL_cross-linked_spectra.csv	KYPGGAFDPLGYSKDPK(1)-SMEKDPEKK(8)	KYPGGAFDPLGYSKDPK-SMEKDPEKK	AT3G54890.1(166)-AT3G54890.1(164)	AT3G54890	AT3G54890	AT3G54890-AT3G54890
E20230523_25.72822.72822.4.0.dta	4	3801.84	VVGAFMEGGSGDENKALAK(15)-VAKARPSAESLDELVK(3)	Cross-Linked	PhoX_C	3801.84		1	0.990955	0.002765	0.727279	AT3G52880.1(405)-AT3G52880.1(412)/	Intra-Protein	20	1	24.5	7.5	1	1	0.611111	0.333333	0	0	ChlorplastXL_cross-linked_spectra.csv	VAKARPSAESLDELVK(3)-VVGAFMEGGSGDENKALAK(15)	VAKARPSAESLDELVK-VVGAFMEGGSGDENKALAK	AT3G52880.1(405)-AT3G52880.1(412)	AT3G52880	AT3G52880	AT3G52880-AT3G52880
E20230523_35.22989.22989.5.0.dta	5	2101.16	KDEAVAAKKK(8)-KLIFKR(1)	Cross-Linked	PhoX_C	2101.16		1	0.990954	9.5e-05	0.045213	AT2G44120.1(34)-AT2G44120.1(42)/AT2G44120.1(34)-AT2G01250.1(42)/	Intra-Protein	28	1	14	6	1	1	0.666667	1	0	0	ChlorplastXL_cross-linked_spectra.csv	KDEAVAAKKK(8)-KLIFKR(1)	KDEAVAAKKK-KLIFKR	AT2G44120.1(34)-AT2G44120.1(42)	AT2G44120	AT2G44120	AT2G44120-AT2G44120
E20230523_18.110900.110900.4.0.dta	4	3819.98	SKLAAAILGGVDNIWIKPGAK(2)-NLVPGEAVYNEKR(12)	Cross-Linked	PhoX_C	3819.98		1	0.990954	0.001383	0.362043	AT4G25630.1(138)-AT4G25630.1(115)/AT4G25630.1(138)-AT5G52470.1(104)/AT5G52470.1(127)-AT4G25630.1(115)/AT5G52470.1(127)-AT5G52470.1(104)/	Intra-Protein	14	1	19	8	1	1	0.55	0.25	0	0	ChlorplastXL_cross-linked_spectra.csv	NLVPGEAVYNEKR(12)-SKLAAAILGGVDNIWIKPGAK(2)	NLVPGEAVYNEKR-SKLAAAILGGVDNIWIKPGAK	AT4G25630.1(138)-AT4G25630.1(115)	AT4G25630	AT4G25630	AT4G25630-AT4G25630
E20230523_22.19875.19875.4.4.dta	4	1931.91	SFHIQKSR(6)-KTTGTGR(1)	Cross-Linked	PhoX_C	1931.91		1	0.990952	0.000748	0.387181	AT1G52300.1(31)-AT1G52300.1(57)/	Intra-Protein	17	1	19.5	9.5	1	1	1	0.833333	1	0	ChlorplastXL_cross-linked_spectra.csv	KTTGTGR(1)-SFHIQKSR(6)	KTTGTGR-SFHIQKSR	AT1G52300.1(31)-AT1G52300.1(57)	AT1G52300	AT1G52300	AT1G52300-AT1G52300
E20230523_17.28551.28551.4.1.dta	4	1971.99	AIKDPEKLK(3)-YTGKPR(4)	Cross-Linked	PhoX_C	1971.99		1	0.990951	0.000165	0.083672	AT1G52760.1(215)-AT1G52760.1(233)/	Intra-Protein	13	1	11	12	1	1	0.75	0.8	1	0	ChlorplastXL_cross-linked_spectra.csv	AIKDPEKLK(3)-YTGKPR(4)	AIKDPEKLK-YTGKPR	AT1G52760.1(215)-AT1G52760.1(233)	AT1G52760	AT1G52760	AT1G52760-AT1G52760
E20230523_30.22969.22969.5.0.dta	5	2394.08	KAHFTASSSERR(1)-MKYNPR(1)	Cross-Linked	PhoX_C	2394.08		1	0.99095	0.000166	0.069338	AT3G49910.1(16)-AT3G49910.1(1)/	Intra-Protein	24	1	9.5	7.5	1	1	0.545455	1	0	1	ChlorplastXL_cross-linked_spectra.csv	KAHFTASSSERR(1)-MKYNPR(1)	KAHFTASSSERR-MKYNPR	AT3G49910.1(16)-AT3G49910.1(1)	AT3G49910	AT3G49910	AT3G49910-AT3G49910
E20230523_19.43010.43010.4.0.dta	4	3028.45	AVSETSDELAKWYGPDRR(11)-KKPAPAK(2)	Cross-Linked	PhoX_C	3028.46		1	0.99095	-0.0026	-0.858523	AT4G10340.1(61)-AT4G10340.1(43)/	Intra-Protein	15	1	20.5	9.5	1	1	0.411765	0.666667	0	1	ChlorplastXL_cross-linked_spectra.csv	AVSETSDELAKWYGPDRR(11)-KKPAPAK(2)	AVSETSDELAKWYGPDRR-KKPAPAK	AT4G10340.1(61)-AT4G10340.1(43)	AT4G10340	AT4G10340	AT4G10340-AT4G10340
E20230523_31.84270.84270.5.0.dta	5	3831.84	GKWKAPMIDNPEFKDDPELYVFPK(4)-IKDPSAK(2)	Cross-Linked	PhoX_C	3831.84		1	0.990947	0.000495	0.129181	AT1G56340.1(294)-AT1G09210.1(212)/AT1G56340.1(294)-AT1G56340.1(212)/	Intra-Protein	25	1	32.5	6.5	1	1	0.652174	0.666667	0	1	ChlorplastXL_cross-linked_spectra.csv	GKWKAPMIDNPEFKDDPELYVFPK(4)-IKDPSAK(2)	GKWKAPMIDNPEFKDDPELYVFPK-IKDPSAK	AT1G56340.1(294)-AT1G56340.1(212)	AT1G56340	AT1G56340	AT1G56340-AT1G56340
E20230523_22.17556.17556.4.2.dta	4	2071.05	SVDKKDPTGAK(4)-VTKAAVK(3)	Cross-Linked	PhoX_C	2071.05		1	0.990942	0.00077	0.371793	AT1G07920.1(431)-AT1G07920.1(441)/AT1G07920.1(431)-AT1G07930.2(364)/AT1G07930.2(354)-AT1G07920.1(441)/AT1G07930.2(354)-AT1G07930.2(364)/	Intra-Protein	17	1	11.5	9.5	1	1	0.7	0.833333	1	0	ChlorplastXL_cross-linked_spectra.csv	SVDKKDPTGAK(4)-VTKAAVK(3)	SVDKKDPTGAK-VTKAAVK	AT1G07920.1(431)-AT1G07920.1(441)	AT1G07920	AT1G07920	AT1G07920-AT1G07920
E20230523_33.56162.56162.5.0.dta	5	3239.59	IPPAYTKTFQGPPHGIQVER(7)-AGVKEYK(4)	Cross-Linked	PhoX_C	3239.59		1	0.99094	-0.004108	-1.26806	ATCG00490.1(146)-ATCG00490.1(18)/	Intra-Protein	26	1	18	11	1	1	0.631579	1	0	2	ChlorplastXL_cross-linked_spectra.csv	AGVKEYK(4)-IPPAYTKTFQGPPHGIQVER(7)	AGVKEYK-IPPAYTKTFQGPPHGIQVER	ATCG00490.1(146)-ATCG00490.1(18)	ATCG00490	ATCG00490	ATCG00490-ATCG00490
E20230523_04.101704.101704.5.0.dta	5	5557.7	SKPETGEVIGVFESLQPSDTDLGAKVPKDVK(28)-KFCFEPTSFTVKADSVSK(12)	Cross-Linked	PhoX_C	5557.7	Carbamidomethyl[C](37)	1	0.99094	0.000811	0.145924	AT3G50820.1(318)-AT3G50820.1(145)/AT3G50820.1(318)-AT5G66570.1(146)/AT5G66570.1(319)-AT3G50820.1(145)/AT5G66570.1(319)-AT5G66570.1(146)/	Intra-Protein	3	1	16.5	5.5	1	1	0.3	0.352941	0	1	ChlorplastXL_cross-linked_spectra.csv	KFCFEPTSFTVKADSVSK(12)-SKPETGEVIGVFESLQPSDTDLGAKVPKDVK(28)	KFCFEPTSFTVKADSVSK-SKPETGEVIGVFESLQPSDTDLGAKVPKDVK	AT3G50820.1(318)-AT3G50820.1(145)	AT3G50820	AT3G50820	AT3G50820-AT3G50820
E20230523_35.61088.61088.4.1.dta	4	2993.51	YDLNTIISSKPKDEK(12)-KSLKDLTTK(4)	Cross-Linked	PhoX_C	2993.51		1	0.990939	-0.001159	-0.387171	AT4G21280.1(172)-AT4G21280.1(179)/	Intra-Protein	28	1	26.5	6.5	1	1	0.642857	0.625	0	0	ChlorplastXL_cross-linked_spectra.csv	KSLKDLTTK(4)-YDLNTIISSKPKDEK(12)	KSLKDLTTK-YDLNTIISSKPKDEK	AT4G21280.1(172)-AT4G21280.1(179)	AT4G21280	AT4G21280	AT4G21280-AT4G21280
E20230523_20.73914.73914.4.0.dta	4	2544.25	DAILSGKFDQVR(7)-ALEIGEKAR(7)	Cross-Linked	PhoX_C	2544.25		1	0.990937	0.000685	0.269235	AT1G09780.1(417)-AT1G09780.1(408)/AT3G08590.1(419)-AT1G09780.1(408)/	Intra-Protein	16	1	11.5	9.5	1	1	0.727273	0.875	0	0	ChlorplastXL_cross-linked_spectra.csv	ALEIGEKAR(7)-DAILSGKFDQVR(7)	ALEIGEKAR-DAILSGKFDQVR	AT1G09780.1(417)-AT1G09780.1(408)	AT1G09780	AT1G09780	AT1G09780-AT1G09780
E20230523_04.30185.30185.3.0.dta	3	2128.96	QYDSEDGKK(8)-KYATVIR(1)	Cross-Linked	PhoX_C	2128.96		1	0.990934	0.00033	0.155005	AT1G43170.1(143)-AT1G43170.1(155)/	Intra-Protein	3	1	22	7	1	1	0.875	1	0	0	ChlorplastXL_cross-linked_spectra.csv	KYATVIR(1)-QYDSEDGKK(8)	KYATVIR-QYDSEDGKK	AT1G43170.1(143)-AT1G43170.1(155)	AT1G43170	AT1G43170	AT1G43170-AT1G43170
E20230523_15.36053.36053.3.4.dta	3	2027.85	TNLCGKVR(6)-ECKFCK(3)	Cross-Linked	PhoX_C	2027.85	Carbamidomethyl[C](4);Carbamidomethyl[C](13);Carbamidomethyl[C](16)	1	0.990933	0.001146	0.56513	AT5G43940.1(115)-AT5G43940.1(103)/	Intra-Protein	12	1	16	9	1	1	0.857143	0.8	0	0	ChlorplastXL_cross-linked_spectra.csv	ECKFCK(3)-TNLCGKVR(6)	ECKFCK-TNLCGKVR	AT5G43940.1(115)-AT5G43940.1(103)	AT5G43940	AT5G43940	AT5G43940-AT5G43940
E20230523_34.72563.72563.4.0.dta	4	3792.9	NITTTKMANAIETAVNQGR(6)-QVGLPQPQAEKVIK(11)	Cross-Linked	PhoX_C	3792.9	Oxidation[M](7)	1	0.990932	0.003539	0.933059	AT1G06950.1(826)-AT1G06950.1(817)/	Intra-Protein	27	1	11.5	16.5	1	1	0.611111	0.615385	0	0	ChlorplastXL_cross-linked_spectra.csv	NITTTKMANAIETAVNQGR(6)-QVGLPQPQAEKVIK(11)	NITTTKMANAIETAVNQGR-QVGLPQPQAEKVIK	AT1G06950.1(826)-AT1G06950.1(817)	AT1G06950	AT1G06950	AT1G06950-AT1G06950
E20230523_29.130335.130335.5.0.dta	5	5518.56	EAEEVEPILEALPKLEQYIYCSSAGVYLK(14)-SDILPHCEEDAVDPKSR(15)	Cross-Linked	PhoX_C	5518.56	Carbamidomethyl[C](21);Carbamidomethyl[C](39)	1	0.990931	-0.00307	-0.556304	AT1G09340.1(154)-AT1G09340.1(184)/	Intra-Protein	23	1	30	5	1	1	0.714286	0.25	0	0	ChlorplastXL_cross-linked_spectra.csv	EAEEVEPILEALPKLEQYIYCSSAGVYLK(14)-SDILPHCEEDAVDPKSR(15)	EAEEVEPILEALPKLEQYIYCSSAGVYLK-SDILPHCEEDAVDPKSR	AT1G09340.1(154)-AT1G09340.1(184)	AT1G09340	AT1G09340	AT1G09340-AT1G09340
E20230523_23.35215.35215.3.0.dta	3	1865.92	KNIAMGYVK(1)-TGTKVK(4)	Cross-Linked	PhoX_C	1865.92		1	0.990931	-0.001994	-1.06864	AT1G11860.1(363)-AT1G11860.1(380)/	Intra-Protein	18	1	17	19	1	1	1	1	0	2	ChlorplastXL_cross-linked_spectra.csv	KNIAMGYVK(1)-TGTKVK(4)	KNIAMGYVK-TGTKVK	AT1G11860.1(363)-AT1G11860.1(380)	AT1G11860	AT1G11860	AT1G11860-AT1G11860
E20230523_12.50520.50520.3.0.dta	3	2381.12	KLEIDDDQKLR(9)-AFYDKR(5)	Cross-Linked	PhoX_C	2381.12		1	0.990929	-0.00171	-0.71815	AT4G31700.1(23)-AT4G31700.1(30)/AT5G10360.1(23)-AT4G31700.1(30)/	Intra-Protein	9	1	27.5	6.5	1	1	1	0.6	1	0	ChlorplastXL_cross-linked_spectra.csv	AFYDKR(5)-KLEIDDDQKLR(9)	AFYDKR-KLEIDDDQKLR	AT4G31700.1(23)-AT4G31700.1(30)	AT4G31700	AT4G31700	AT4G31700-AT4G31700
E20230523_05.43464.43464.5.0.dta	5	2485.22	KIIGHGINCFVNR(1)-MKDKVK(4)	Cross-Linked	PhoX_C	2485.22	Carbamidomethyl[C](9)	1	0.990927	0.000141	0.056735	AT5G20890.1(276)-AT5G20890.1(273)/	Intra-Protein	4	1	30	9	1	1	0.75	0.8	0	2	ChlorplastXL_cross-linked_spectra.csv	KIIGHGINCFVNR(1)-MKDKVK(4)	KIIGHGINCFVNR-MKDKVK	AT5G20890.1(276)-AT5G20890.1(273)	AT5G20890	AT5G20890	AT5G20890-AT5G20890
E20230523_25.56532.56532.6.0.dta	6	3799.8	FAGFHKENKQLDAEIHR(9)-GALDGGLDIPHSDKR(14)	Cross-Linked	PhoX_C	3799.8		1	0.990927	0.003992	1.05058	AT3G25520.1(187)-AT3G25520.1(177)/AT3G25520.1(187)-AT5G39740.1(177)/AT5G39740.1(187)-AT3G25520.1(177)/AT5G39740.1(187)-AT5G39740.1(177)/	Intra-Protein	20	1	23	12	1	1	0.75	0.357143	0	0	ChlorplastXL_cross-linked_spectra.csv	FAGFHKENKQLDAEIHR(9)-GALDGGLDIPHSDKR(14)	FAGFHKENKQLDAEIHR-GALDGGLDIPHSDKR	AT3G25520.1(187)-AT3G25520.1(177)	AT3G25520	AT3G25520	AT3G25520-AT3G25520
E20230523_03.39950.39950.5.2.dta	5	3174.49	KYAQVCVTMPTAKICRY(13)-RGTEAAKK(7)	Cross-Linked	PhoX_C	3174.49	Carbamidomethyl[C](6);Carbamidomethyl[C](15);Oxidation[M](9)	1	0.990926	-0.003433	-1.08143	AT3G21055.1(99)-AT1G51400.1(88)/AT3G21055.1(99)-AT3G21055.1(85)/	Intra-Protein	2	1	26.5	6.5	1	1	0.8125	0.714286	0	0	ChlorplastXL_cross-linked_spectra.csv	KYAQVCVTMPTAKICRY(13)-RGTEAAKK(7)	KYAQVCVTMPTAKICRY-RGTEAAKK	AT3G21055.1(99)-AT3G21055.1(85)	AT3G21055	AT3G21055	AT3G21055-AT3G21055
E20230523_29.43302.43302.3.1.dta	3	2200.12	NTQKITEAMK(4)-LVAAAKVR(6)	Cross-Linked	PhoX_C	2200.12		1	0.990925	-0.001404	-0.638147	AT4G04640.1(68)-AT4G04640.1(80)/	Intra-Protein	23	1	7	9	1	1	0.555556	0.857143	0	0	ChlorplastXL_cross-linked_spectra.csv	LVAAAKVR(6)-NTQKITEAMK(4)	LVAAAKVR-NTQKITEAMK	AT4G04640.1(68)-AT4G04640.1(80)	AT4G04640	AT4G04640	AT4G04640-AT4G04640
E20230523_19.104275.104275.4.1.dta	4	4053.02	VQNMETWPFYNSVTGDIKPLNSK(18)-KVAVKLQVFK(5)	Cross-Linked	PhoX_C	4053.02	Oxidation[M](4)	1	0.990924	-0.006398	-1.57858	AT3G26070.1(177)-AT3G26070.1(187)/	Intra-Protein	15	1	30.5	9.5	1	1	0.818182	0.777778	0	0	ChlorplastXL_cross-linked_spectra.csv	KVAVKLQVFK(5)-VQNMETWPFYNSVTGDIKPLNSK(18)	KVAVKLQVFK-VQNMETWPFYNSVTGDIKPLNSK	AT3G26070.1(177)-AT3G26070.1(187)	AT3G26070	AT3G26070	AT3G26070-AT3G26070
E20230523_07.36758.36758.4.5.dta	4	2650.2	YSAEGENEDAKK(11)-AKANSLAQLGK(2)	Cross-Linked	PhoX_C	2650.2		1	0.990924	0.001864	0.703342	AT2G01140.1(381)-AT2G21330.1(369)/AT2G01140.1(381)-AT2G01140.1(361)/AT2G01140.1(381)-AT4G38970.1(368)/	Intra-Protein	5	1	12.5	16.5	1	1	0.363636	1	0	0	ChlorplastXL_cross-linked_spectra.csv	AKANSLAQLGK(2)-YSAEGENEDAKK(11)	AKANSLAQLGK-YSAEGENEDAKK	AT2G01140.1(381)-AT2G01140.1(361)	AT2G01140	AT2G01140	AT2G01140-AT2G01140
E20230523_26.31658.31658.3.0.dta	3	1701.85	KLPFQR(1)-TKQTAR(2)	Cross-Linked	PhoX_C	1701.85		1	0.990924	-0.000565	-0.331992	AT1G09200.1(65)-AT1G09200.1(5)/AT1G09200.1(65)-AT1G19890.1(5)/AT1G09200.1(65)-AT3G27360.1(5)/AT1G09200.1(65)-AT4G40030.1(5)/AT1G09200.1(65)-AT5G10390.1(5)/AT1G09200.1(65)-AT5G10400.1(5)/AT1G09200.1(65)-AT5G65350.1(5)/AT1G09200.1(65)-AT5G65360.1(5)/AT1G13370.1(65)-AT1G09200.1(5)/AT1G13370.1(65)-AT1G19890.1(5)/AT1G13370.1(65)-AT3G27360.1(5)/AT1G13370.1(65)-AT4G40030.1(5)/AT1G13370.1(65)-AT5G10390.1(5)/AT1G13370.1(65)-AT5G10400.1(5)/AT1G13370.1(65)-AT5G65350.1(5)/AT1G13370.1(65)-AT5G65360.1(5)/AT1G19890.1(66)-AT1G09200.1(5)/AT1G19890.1(66)-AT1G19890.1(5)/AT1G19890.1(66)-AT3G27360.1(5)/AT1G19890.1(66)-AT4G40030.1(5)/AT1G19890.1(66)-AT5G10390.1(5)/AT1G19890.1(66)-AT5G10400.1(5)/AT1G19890.1(66)-AT5G65350.1(5)/AT1G19890.1(66)-AT5G65360.1(5)/AT3G27360.1(65)-AT1G09200.1(5)/AT3G27360.1(65)-AT1G19890.1(5)/AT3G27360.1(65)-AT3G27360.1(5)/AT3G27360.1(65)-AT4G40030.1(5)/AT3G27360.1(65)-AT5G10390.1(5)/AT3G27360.1(65)-AT5G10400.1(5)/AT3G27360.1(65)-AT5G65350.1(5)/AT3G27360.1(65)-AT5G65360.1(5)/AT4G40030.1(65)-AT1G09200.1(5)/AT4G40030.1(65)-AT1G19890.1(5)/AT4G40030.1(65)-AT3G27360.1(5)/AT4G40030.1(65)-AT4G40030.1(5)/AT4G40030.1(65)-AT5G10390.1(5)/AT4G40030.1(65)-AT5G10400.1(5)/AT4G40030.1(65)-AT5G65350.1(5)/AT4G40030.1(65)-AT5G65360.1(5)/AT5G10390.1(65)-AT1G09200.1(5)/AT5G10390.1(65)-AT1G19890.1(5)/AT5G10390.1(65)-AT3G27360.1(5)/AT5G10390.1(65)-AT4G40030.1(5)/AT5G10390.1(65)-AT5G10390.1(5)/AT5G10390.1(65)-AT5G10400.1(5)/AT5G10390.1(65)-AT5G65350.1(5)/AT5G10390.1(65)-AT5G65360.1(5)/AT5G10400.1(65)-AT1G09200.1(5)/AT5G10400.1(65)-AT1G19890.1(5)/AT5G10400.1(65)-AT3G27360.1(5)/AT5G10400.1(65)-AT4G40030.1(5)/AT5G10400.1(65)-AT5G10390.1(5)/AT5G10400.1(65)-AT5G10400.1(5)/AT5G10400.1(65)-AT5G65350.1(5)/AT5G10400.1(65)-AT5G65360.1(5)/AT5G65350.1(65)-AT1G09200.1(5)/AT5G65350.1(65)-AT1G19890.1(5)/AT5G65350.1(65)-AT3G27360.1(5)/AT5G65350.1(65)-AT4G40030.1(5)/AT5G65350.1(65)-AT5G10390.1(5)/AT5G65350.1(65)-AT5G10400.1(5)/AT5G65350.1(65)-AT5G65350.1(5)/AT5G65350.1(65)-AT5G65360.1(5)/AT5G65360.1(65)-AT1G09200.1(5)/AT5G65360.1(65)-AT5G65360.1(5)/	Intra-Protein	21	1	9.5	5.5	1	1	1	0.8	0	2	ChlorplastXL_cross-linked_spectra.csv	KLPFQR(1)-TKQTAR(2)	KLPFQR-TKQTAR	AT1G09200.1(65)-AT1G09200.1(5)	AT1G09200	AT1G09200	AT1G09200-AT1G09200
E20230523_12.27149.27149.4.0.dta	4	2731.18	SEEQEEGYRKPSYGR(10)-KPSYGR(1)	Cross-Linked	PhoX_C	2731.18		1	0.99092	-0.000801	-0.29328	AT5G39570.1(208)-AT5G39570.1(193)/AT5G39570.1(208)-AT5G39570.1(208)/AT5G39570.1(208)-AT5G39570.1(223)/AT5G39570.1(208)-AT5G39570.1(238)/AT5G39570.1(208)-AT5G39570.1(254)/AT5G39570.1(208)-AT5G39570.1(270)/AT5G39570.1(208)-AT5G39570.1(301)/AT5G39570.1(223)-AT5G39570.1(193)/AT5G39570.1(223)-AT5G39570.1(208)/AT5G39570.1(223)-AT5G39570.1(223)/AT5G39570.1(223)-AT5G39570.1(238)/AT5G39570.1(223)-AT5G39570.1(254)/AT5G39570.1(223)-AT5G39570.1(270)/AT5G39570.1(223)-AT5G39570.1(301)/AT5G39570.1(238)-AT5G39570.1(193)/AT5G39570.1(238)-AT5G39570.1(208)/AT5G39570.1(238)-AT5G39570.1(223)/AT5G39570.1(238)-AT5G39570.1(238)/AT5G39570.1(238)-AT5G39570.1(254)/AT5G39570.1(238)-AT5G39570.1(270)/AT5G39570.1(238)-AT5G39570.1(301)/	Intra-Protein	9	1	25	4	1	1	0.714286	1	1	0	ChlorplastXL_cross-linked_spectra.csv	KPSYGR(1)-SEEQEEGYRKPSYGR(10)	KPSYGR-SEEQEEGYRKPSYGR	AT5G39570.1(208)-AT5G39570.1(193)	AT5G39570	AT5G39570	AT5G39570-AT5G39570
E20230523_38.57637.57637.4.4.dta	4	2621.34	ILELYSKEISKR(7)-MLESVKAR(6)	Cross-Linked	PhoX_C	2621.34		1	0.99092	-0.000991	-0.378051	AT1G47200.1(131)-AT1G47200.1(142)/	Intra-Protein	30	1	17	12	1	1	0.727273	0.571429	0	0	ChlorplastXL_cross-linked_spectra.csv	ILELYSKEISKR(7)-MLESVKAR(6)	ILELYSKEISKR-MLESVKAR	AT1G47200.1(131)-AT1G47200.1(142)	AT1G47200	AT1G47200	AT1G47200-AT1G47200
E20230523_22.65874.65874.4.3.dta	4	2891.37	SLAGDGFDTVAKAK(12)-KSCPNVETIVR(1)	Cross-Linked	PhoX_C	2891.36	Carbamidomethyl[C](20)	1	0.990919	0.003786	1.30942	AT2G18980.1(102)-AT2G18980.1(32)/	Intra-Protein	17	1	16	11	1	1	0.461538	0.8	0	0	ChlorplastXL_cross-linked_spectra.csv	KSCPNVETIVR(1)-SLAGDGFDTVAKAK(12)	KSCPNVETIVR-SLAGDGFDTVAKAK	AT2G18980.1(102)-AT2G18980.1(32)	AT2G18980	AT2G18980	AT2G18980-AT2G18980
E20230523_20.66894.66894.3.0.dta	3	2146.22	VALLHLGKLGAR(8)-LTKLSK(3)	Cross-Linked	PhoX_C	2146.21		1	0.990917	0.001247	0.581023	AT4G13940.1(454)-AT4G13940.1(461)/	Intra-Protein	16	1	26	13	1	1	1	1	1	0	ChlorplastXL_cross-linked_spectra.csv	LTKLSK(3)-VALLHLGKLGAR(8)	LTKLSK-VALLHLGKLGAR	AT4G13940.1(454)-AT4G13940.1(461)	AT4G13940	AT4G13940	AT4G13940-AT4G13940
E20230523_02.29763.29763.4.0.dta	4	2489.29	KYQKSTELLIR(4)-KSTGGKAPR(1)	Cross-Linked	PhoX_C	2489.29		1	0.990917	-0.000964	-0.387259	AT1G09200.1(57)-AT1G09200.1(10)/AT1G09200.1(57)-AT3G27360.1(10)/AT1G09200.1(57)-AT4G40030.1(10)/AT1G09200.1(57)-AT5G10390.1(10)/AT1G09200.1(57)-AT5G10400.1(10)/AT1G09200.1(57)-AT5G65360.1(10)/AT3G27360.1(57)-AT1G09200.1(10)/AT3G27360.1(57)-AT3G27360.1(10)/AT3G27360.1(57)-AT4G40030.1(10)/AT3G27360.1(57)-AT5G10390.1(10)/AT3G27360.1(57)-AT5G10400.1(10)/AT3G27360.1(57)-AT5G65360.1(10)/AT4G40030.1(57)-AT1G09200.1(10)/AT4G40030.1(57)-AT3G27360.1(10)/AT4G40030.1(57)-AT4G40030.1(10)/AT4G40030.1(57)-AT5G10390.1(10)/AT4G40030.1(57)-AT5G10400.1(10)/AT4G40030.1(57)-AT5G65360.1(10)/AT5G10390.1(57)-AT1G09200.1(10)/AT5G10390.1(57)-AT3G27360.1(10)/AT5G10390.1(57)-AT4G40030.1(10)/AT5G10390.1(57)-AT5G10390.1(10)/AT5G10390.1(57)-AT5G10400.1(10)/AT5G10390.1(57)-AT5G65360.1(10)/AT5G10400.1(57)-AT1G09200.1(10)/AT5G10400.1(57)-AT3G27360.1(10)/AT5G10400.1(57)-AT4G40030.1(10)/AT5G10400.1(57)-AT5G10390.1(10)/AT5G10400.1(57)-AT5G10400.1(10)/AT5G10400.1(57)-AT5G65360.1(10)/AT5G65350.1(57)-AT1G09200.1(10)/AT5G65350.1(57)-AT3G27360.1(10)/AT5G65350.1(57)-AT4G40030.1(10)/AT5G65350.1(57)-AT5G10390.1(10)/AT5G65350.1(57)-AT5G10400.1(10)/AT5G65350.1(57)-AT5G65360.1(10)/AT5G65360.1(57)-AT1G09200.1(10)/AT5G65360.1(57)-AT3G27360.1(10)/AT5G65360.1(57)-AT4G40030.1(10)/AT5G65360.1(57)-AT5G10390.1(10)/AT5G65360.1(57)-AT5G10400.1(10)/AT5G65360.1(57)-AT5G65360.1(10)/	Intra-Protein	1	1	10.5	8.5	1	1	0.5	0.875	1	0	ChlorplastXL_cross-linked_spectra.csv	KSTGGKAPR(1)-KYQKSTELLIR(4)	KSTGGKAPR-KYQKSTELLIR	AT1G09200.1(57)-AT1G09200.1(10)	AT1G09200	AT1G09200	AT1G09200-AT1G09200
E20230523_36.52667.52667.3.0.dta	3	2316.17	SSKAGLQFPVGR(3)-TLGSGVAKK(8)	Cross-Linked	PhoX_C	2316.17		1	0.990917	-0.000245	-0.105778	AT1G51060.1(22)-AT3G20670.1(14)/AT1G08880.1(28)-AT3G20670.1(14)/AT1G54690.1(28)-AT3G20670.1(14)/AT3G20670.1(22)-AT3G20670.1(14)/AT4G27230.1(22)-AT3G20670.1(14)/AT5G54640.1(22)-AT3G20670.1(14)/	Intra-Protein	29	1	12	8	1	1	0.727273	0.5	0	0	ChlorplastXL_cross-linked_spectra.csv	SSKAGLQFPVGR(3)-TLGSGVAKK(8)	SSKAGLQFPVGR-TLGSGVAKK	AT3G20670.1(22)-AT3G20670.1(14)	AT3G20670	AT3G20670	AT3G20670-AT3G20670
E20230523_15.29203.29203.5.0.dta	5	3097.59	TVAKPKGPSGSPWYGSDRVK(4)-KTVAKPK(1)	Cross-Linked	PhoX_C	3097.59		1	0.990912	0.001934	0.624357	AT1G29910.1(41)-AT1G29910.1(37)/AT1G29910.1(41)-AT1G29920.1(37)/AT1G29910.1(41)-AT1G29930.1(37)/AT1G29910.1(41)-AT2G34420.1(35)/AT1G29920.1(41)-AT1G29910.1(37)/AT1G29920.1(41)-AT1G29920.1(37)/AT1G29920.1(41)-AT1G29930.1(37)/AT1G29920.1(41)-AT2G34420.1(35)/AT1G29930.1(41)-AT1G29910.1(37)/AT1G29930.1(41)-AT1G29920.1(37)/AT1G29930.1(41)-AT1G29930.1(37)/AT1G29930.1(41)-AT2G34420.1(35)/AT2G34420.1(39)-AT1G29910.1(37)/AT2G34420.1(39)-AT1G29920.1(37)/AT2G34420.1(39)-AT1G29930.1(37)/AT2G34420.1(39)-AT2G34420.1(35)/	Intra-Protein	12	1	12	7	1	1	0.421053	0.833333	0	0	ChlorplastXL_cross-linked_spectra.csv	KTVAKPK(1)-TVAKPKGPSGSPWYGSDRVK(4)	KTVAKPK-TVAKPKGPSGSPWYGSDRVK	AT1G29910.1(41)-AT1G29910.1(37)	AT1G29910	AT1G29910	AT1G29910-AT1G29910
E20230523_23.48638.48638.4.0.dta	4	3552.71	KPTGLGAPPAAPASGFDGYER(1)-SQPLAEKKAQGK(8)	Cross-Linked	PhoX_C	3552.72		1	0.99091	-0.002445	-0.688206	AT4G34450.1(604)-AT4G34450.1(599)/	Intra-Protein	18	1	21	13	1	1	0.6	0.454545	0	1	ChlorplastXL_cross-linked_spectra.csv	KPTGLGAPPAAPASGFDGYER(1)-SQPLAEKKAQGK(8)	KPTGLGAPPAAPASGFDGYER-SQPLAEKKAQGK	AT4G34450.1(604)-AT4G34450.1(599)	AT4G34450	AT4G34450	AT4G34450-AT4G34450
E20230523_20.77180.77180.3.0.dta	3	3135.43	VVDAMGVPIDGKGALSDHEQR(12)-MELSPR(1)	Cross-Linked	PhoX_C	3135.43		1	0.990908	0.002748	0.876436	AT2G07698.1(390)-ATMG01190.1(1)/ATMG01190.1(120)-ATMG01190.1(1)/	Intra-Protein	16	1	21.5	2.5	1	1	0.75	0.6	0	0	ChlorplastXL_cross-linked_spectra.csv	MELSPR(1)-VVDAMGVPIDGKGALSDHEQR(12)	MELSPR-VVDAMGVPIDGKGALSDHEQR	ATMG01190.1(120)-ATMG01190.1(1)	ATMG01190	ATMG01190	ATMG01190-ATMG01190
E20230523_03.32456.32456.5.0.dta	5	2134.05	QKNHGMHFR(2)-VLAKALR(4)	Cross-Linked	PhoX_C	2134.05		1	0.990904	-0.001213	-0.568402	ATCG00490.1(305)-ATCG00490.1(316)/	Intra-Protein	2	1	21.5	15.5	1	1	1	0.833333	1	0	ChlorplastXL_cross-linked_spectra.csv	QKNHGMHFR(2)-VLAKALR(4)	QKNHGMHFR-VLAKALR	ATCG00490.1(305)-ATCG00490.1(316)	ATCG00490	ATCG00490	ATCG00490-ATCG00490
E20230523_28.32109.32109.4.0.dta	4	2156.06	GGVTKQGVLHGK(5)-FTTNKR(5)	Cross-Linked	PhoX_C	2156.06		1	0.990903	-0.000903	-0.418819	AT3G16460.1(302)-AT3G16460.1(659)/	Intra-Protein	22	1	18.5	13.5	1	1	0.818182	0.8	0	1	ChlorplastXL_cross-linked_spectra.csv	FTTNKR(5)-GGVTKQGVLHGK(5)	FTTNKR-GGVTKQGVLHGK	AT3G16460.1(302)-AT3G16460.1(659)	AT3G16460	AT3G16460	AT3G16460-AT3G16460
E20230523_26.23486.23486.4.4.dta	4	2235.97	GHSNVWNSHPK(1)-KYGPGSR(1)	Cross-Linked	PhoX_C	2235.97		1	0.990902	-0.00028	-0.125225	AT3G43980.1(2)-AT3G43980.1(13)/	Intra-Protein	21	1	9	8	1	1	0.4	0.833333	0	0	ChlorplastXL_cross-linked_spectra.csv	GHSNVWNSHPK(1)-KYGPGSR(1)	GHSNVWNSHPK-KYGPGSR	AT3G43980.1(2)-AT3G43980.1(13)	AT3G43980	AT3G43980	AT3G43980-AT3G43980
E20230523_13.94044.94044.4.2.dta	4	3349.55	SSLDAFKQILKNEGAK(7)-MMMTSGEAVKYK(10)	Cross-Linked	PhoX_C	3349.56	Oxidation[M](20)	1	0.990899	-0.006671	-1.99161	AT3G08580.1(332)-AT3G08580.1(323)/AT3G08580.1(332)-AT4G28390.1(321)/AT3G08580.1(332)-AT5G13490.1(327)/	Intra-Protein	10	1	9	20	1	1	0.466667	0.545455	0	0	ChlorplastXL_cross-linked_spectra.csv	MMMTSGEAVKYK(10)-SSLDAFKQILKNEGAK(7)	MMMTSGEAVKYK-SSLDAFKQILKNEGAK	AT3G08580.1(332)-AT3G08580.1(323)	AT3G08580	AT3G08580	AT3G08580-AT3G08580
E20230523_15.23989.23989.3.7.dta	3	1723.77	TKLCLR(2)-CSKSSR(3)	Cross-Linked	PhoX_C	1723.77	Carbamidomethyl[C](4);Carbamidomethyl[C](10)	1	0.990897	-0.000295	-0.171137	AT4G09610.1(56)-AT4G09600.1(51)/AT4G09610.1(56)-AT4G09610.1(51)/	Intra-Protein	12	1	6.5	9.5	1	1	0.8	1	0	1	ChlorplastXL_cross-linked_spectra.csv	CSKSSR(3)-TKLCLR(2)	CSKSSR-TKLCLR	AT4G09610.1(56)-AT4G09610.1(51)	AT4G09610	AT4G09610	AT4G09610-AT4G09610
E20230523_35.46377.46377.4.1.dta	4	3333.7	FYPAEDVKKPLPNRR(8)-SKVDAPVEKPPK(9)	Cross-Linked	PhoX_C	3333.7		1	0.990896	0.000756	0.226775	AT1G74050.1(71)-AT1G74050.1(60)/AT1G74050.1(71)-AT1G74060.1(60)/AT1G74060.1(71)-AT1G74050.1(60)/AT1G74060.1(71)-AT1G74060.1(60)/	Intra-Protein	28	1	8	14	1	1	0.357143	0.545455	0	0	ChlorplastXL_cross-linked_spectra.csv	FYPAEDVKKPLPNRR(8)-SKVDAPVEKPPK(9)	FYPAEDVKKPLPNRR-SKVDAPVEKPPK	AT1G74050.1(71)-AT1G74050.1(60)	AT1G74050	AT1G74050	AT1G74050-AT1G74050
E20230523_10.15778.15778.4.0.dta	4	2168.12	KKQLNKLR(6)-AEKVAEER(3)	Cross-Linked	PhoX_C	2168.12		1	0.990895	-0.000398	-0.183569	AT4G13170.1(181)-AT4G13170.1(188)/AT5G48760.1(181)-AT4G13170.1(188)/	Intra-Protein	8	1	7	18	1	1	0.714286	0.857143	1	0	ChlorplastXL_cross-linked_spectra.csv	AEKVAEER(3)-KKQLNKLR(6)	AEKVAEER-KKQLNKLR	AT4G13170.1(181)-AT4G13170.1(188)	AT4G13170	AT4G13170	AT4G13170-AT4G13170
E20230523_35.41120.41120.3.1.dta	3	1852.01	NVGKTLVSR(4)-ILKAPK(3)	Cross-Linked	PhoX_C	1852.01		1	0.990893	-0.000736	-0.397406	AT3G04840.1(45)-AT3G04840.1(219)/AT3G04840.1(45)-AT4G34670.1(219)/AT4G34670.1(45)-AT3G04840.1(219)/AT4G34670.1(45)-AT4G34670.1(219)/	Intra-Protein	28	1	10	11	1	1	0.875	0.8	0	2	ChlorplastXL_cross-linked_spectra.csv	ILKAPK(3)-NVGKTLVSR(4)	ILKAPK-NVGKTLVSR	AT3G04840.1(45)-AT3G04840.1(219)	AT3G04840	AT3G04840	AT3G04840-AT3G04840
E20230523_29.17817.17817.5.0.dta	5	2332.23	KLTETQKAR(7)-LNKRPAPPR(3)	Cross-Linked	PhoX_C	2332.23		1	0.990893	-0.000565	-0.242258	AT5G17170.1(192)-AT5G17170.1(176)/	Intra-Protein	23	1	9.5	5.5	1	1	0.625	0.5	0	1	ChlorplastXL_cross-linked_spectra.csv	KLTETQKAR(7)-LNKRPAPPR(3)	KLTETQKAR-LNKRPAPPR	AT5G17170.1(192)-AT5G17170.1(176)	AT5G17170	AT5G17170	AT5G17170-AT5G17170
E20230523_25.55985.55985.4.0.dta	4	2937.37	RLTYDEIQSKTYMEVK(10)-AGKYTGK(3)	Cross-Linked	PhoX_C	2937.37		1	0.990892	0.000967	0.329206	AT3G50820.1(99)-AT3G50820.1(129)/AT5G66570.1(100)-AT3G50820.1(129)/	Intra-Protein	20	1	22.5	7.5	1	1	0.933333	0.666667	0	1	ChlorplastXL_cross-linked_spectra.csv	AGKYTGK(3)-RLTYDEIQSKTYMEVK(10)	AGKYTGK-RLTYDEIQSKTYMEVK	AT3G50820.1(99)-AT3G50820.1(129)	AT3G50820	AT3G50820	AT3G50820-AT3G50820
E20230523_35.100415.100415.3.0.dta	3	2552.3	AAKDLLGWESK(3)-ILEALKTPVAA(6)	Cross-Linked	PhoX_C	2552.3		1	0.990891	-0.000568	-0.222544	AT3G63140.1(356)-AT3G63140.1(401)/	Intra-Protein	28	1	14	12	1	1	0.6	0.7	1	0	ChlorplastXL_cross-linked_spectra.csv	AAKDLLGWESK(3)-ILEALKTPVAA(6)	AAKDLLGWESK-ILEALKTPVAA	AT3G63140.1(356)-AT3G63140.1(401)	AT3G63140	AT3G63140	AT3G63140-AT3G63140
E20230523_34.54784.54784.4.0.dta	4	3149.5	TQGTAPEGFNYSTTTLLKR(18)-KQLHSSR(1)	Cross-Linked	PhoX_C	3149.51		1	0.99089	-0.000318	-0.100968	AT5G42740.1(549)-AT5G42740.1(525)/	Intra-Protein	27	1	26.5	4.5	1	1	0.722222	0.666667	0	0	ChlorplastXL_cross-linked_spectra.csv	KQLHSSR(1)-TQGTAPEGFNYSTTTLLKR(18)	KQLHSSR-TQGTAPEGFNYSTTTLLKR	AT5G42740.1(549)-AT5G42740.1(525)	AT5G42740	AT5G42740	AT5G42740-AT5G42740
E20230523_34.99930.99930.5.0.dta	5	5561.54	AQEAMQSSGFDSEPVFNAAKTVTDVAQQTSK(20)-QAGEEAMKLASPAFSEASKK(8)	Cross-Linked	PhoX_C	5561.54		1	0.990887	-0.000845	-0.151936	AT5G23060.1(154)-AT5G23060.1(122)/	Intra-Protein	27	1	17	9	1	1	0.5	0.315789	0	0	ChlorplastXL_cross-linked_spectra.csv	AQEAMQSSGFDSEPVFNAAKTVTDVAQQTSK(20)-QAGEEAMKLASPAFSEASKK(8)	AQEAMQSSGFDSEPVFNAAKTVTDVAQQTSK-QAGEEAMKLASPAFSEASKK	AT5G23060.1(154)-AT5G23060.1(122)	AT5G23060	AT5G23060	AT5G23060-AT5G23060
E20230523_24.42209.42209.3.0.dta	3	2248.06	INVKTGSAGVVR(4)-SMEKMGR(4)	Cross-Linked	PhoX_C	2248.06		1	0.990887	-0.001364	-0.606745	AT1G05260.1(310)-AT1G05260.1(303)/AT1G05260.1(310)-AT3G21770.1(306)/	Intra-Protein	19	1	9.5	4.5	1	1	0.818182	0.666667	0	0	ChlorplastXL_cross-linked_spectra.csv	INVKTGSAGVVR(4)-SMEKMGR(4)	INVKTGSAGVVR-SMEKMGR	AT1G05260.1(310)-AT1G05260.1(303)	AT1G05260	AT1G05260	AT1G05260-AT1G05260
E20230523_08.12625.12625.4.2.dta	4	2361.24	KSAPTTGGVKKPHR(1)-KQLATK(1)	Cross-Linked	PhoX_C	2361.24		1	0.990886	0.000467	0.197777	AT1G13370.1(28)-AT1G09200.1(19)/AT1G13370.1(28)-AT3G27360.1(19)/AT1G13370.1(28)-AT4G40030.1(19)/AT1G13370.1(28)-AT5G10390.1(19)/AT1G13370.1(28)-AT5G10400.1(19)/AT1G13370.1(28)-AT5G65360.1(19)/AT4G40030.1(28)-AT1G09200.1(19)/AT4G40030.1(28)-AT3G27360.1(19)/AT4G40030.1(28)-AT4G40030.1(19)/AT4G40030.1(28)-AT5G10390.1(19)/AT4G40030.1(28)-AT5G10400.1(19)/AT4G40030.1(28)-AT5G65360.1(19)/	Intra-Protein	6	1	7.5	10.5	1	1	0.538462	0.8	0	1	ChlorplastXL_cross-linked_spectra.csv	KQLATK(1)-KSAPTTGGVKKPHR(1)	KQLATK-KSAPTTGGVKKPHR	AT4G40030.1(28)-AT4G40030.1(19)	AT4G40030	AT4G40030	AT4G40030-AT4G40030
E20230523_17.110323.110323.3.0.dta	3	2601.25	FNVLKVIPAGSSSSFGK(5)-KAFTGM(1)	Cross-Linked	PhoX_C	2601.25		1	0.990886	0.001307	0.502452	AT3G48930.1(142)-AT3G48930.1(155)/AT3G48930.1(142)-AT4G30800.1(154)/	Intra-Protein	13	1	14	6	1	1	0.5	0.8	0	0	ChlorplastXL_cross-linked_spectra.csv	FNVLKVIPAGSSSSFGK(5)-KAFTGM(1)	FNVLKVIPAGSSSSFGK-KAFTGM	AT3G48930.1(142)-AT3G48930.1(155)	AT3G48930	AT3G48930	AT3G48930-AT3G48930
E20230523_28.46595.46595.5.0.dta	5	3844.74	DRIDSVKNTQKITEAMK(11)-MSAMSSASDNASDLKK(15)	Cross-Linked	PhoX_C	3844.74	Oxidation[M](24)	1	0.990884	-0.000354	-0.092074	AT4G04640.1(68)-AT4G04640.1(343)/	Intra-Protein	22	1	7.5	17.5	1	1	0.375	0.266667	0	0	ChlorplastXL_cross-linked_spectra.csv	DRIDSVKNTQKITEAMK(11)-MSAMSSASDNASDLKK(15)	DRIDSVKNTQKITEAMK-MSAMSSASDNASDLKK	AT4G04640.1(68)-AT4G04640.1(343)	AT4G04640	AT4G04640	AT4G04640-AT4G04640
E20230523_33.66996.66996.5.0.dta	5	3612.73	GKSPIAKQLPGESDQDFADFSSK(7)-ILHLKGDR(5)	Cross-Linked	PhoX_C	3612.74		1	0.990884	-0.005351	-1.48115	AT1G09340.1(92)-AT1G09340.1(113)/	Intra-Protein	26	1	15	5	1	1	0.409091	0.571429	0	0	ChlorplastXL_cross-linked_spectra.csv	GKSPIAKQLPGESDQDFADFSSK(7)-ILHLKGDR(5)	GKSPIAKQLPGESDQDFADFSSK-ILHLKGDR	AT1G09340.1(92)-AT1G09340.1(113)	AT1G09340	AT1G09340	AT1G09340-AT1G09340
E20230523_25.35599.35599.3.0.dta	3	2346.11	FVAAKYSTGK(5)-KELSDSMKK(1)	Cross-Linked	PhoX_C	2346.11		1	0.990882	-0.000828	-0.352925	AT1G77490.1(362)-AT1G77490.1(368)/	Intra-Protein	20	1	17	6	1	1	1	0.625	1	0	ChlorplastXL_cross-linked_spectra.csv	FVAAKYSTGK(5)-KELSDSMKK(1)	FVAAKYSTGK-KELSDSMKK	AT1G77490.1(362)-AT1G77490.1(368)	AT1G77490	AT1G77490	AT1G77490-AT1G77490
E20230523_19.15263.15263.4.0.dta	4	1994.99	ELKAQHKK(3)-ATEEKVK(5)	Cross-Linked	PhoX_C	1994.99		1	0.990882	-0.000289	-0.144863	AT3G22200.1(499)-AT3G22200.1(494)/	Intra-Protein	15	1	18	16	1	1	1	0.666667	1	0	ChlorplastXL_cross-linked_spectra.csv	ATEEKVK(5)-ELKAQHKK(3)	ATEEKVK-ELKAQHKK	AT3G22200.1(499)-AT3G22200.1(494)	AT3G22200	AT3G22200	AT3G22200-AT3G22200
E20230523_12.33448.33448.4.3.dta	4	2355.06	ICQDVKDRR(6)-KYFVDER(1)	Cross-Linked	PhoX_C	2355.06	Carbamidomethyl[C](2)	1	0.99088	-0.001266	-0.537566	AT2G30490.1(246)-AT2G30490.1(255)/	Intra-Protein	9	1	15	12	1	1	0.625	0.833333	2	0	ChlorplastXL_cross-linked_spectra.csv	ICQDVKDRR(6)-KYFVDER(1)	ICQDVKDRR-KYFVDER	AT2G30490.1(246)-AT2G30490.1(255)	AT2G30490	AT2G30490	AT2G30490-AT2G30490
E20230523_18.9651.9651.4.0.dta	4	1924	TAKVTSPAK(3)-ARPAKAAK(5)	Cross-Linked	PhoX_C	1924.01		1	0.990878	-0.001403	-0.729208	AT1G06760.1(226)-AT1G06760.1(220)/	Intra-Protein	14	1	11.5	5.5	1	1	0.875	0.571429	0	1	ChlorplastXL_cross-linked_spectra.csv	ARPAKAAK(5)-TAKVTSPAK(3)	ARPAKAAK-TAKVTSPAK	AT1G06760.1(226)-AT1G06760.1(220)	AT1G06760	AT1G06760	AT1G06760-AT1G06760
E20230523_05.102070.102070.7.3.dta	7	4977.52	LSGGDHIHAGTVVGKLEGDRESTLGFVDLLRDDYVEK(15)-VLAKALR(4)	Cross-Linked	PhoX_C	4977.51		1	0.990878	0.003174	0.637668	ATCG00490.1(334)-ATCG00490.1(316)/	Intra-Protein	4	1	22	8	1	1	0.444444	0.833333	0	0	ChlorplastXL_cross-linked_spectra.csv	LSGGDHIHAGTVVGKLEGDRESTLGFVDLLRDDYVEK(15)-VLAKALR(4)	LSGGDHIHAGTVVGKLEGDRESTLGFVDLLRDDYVEK-VLAKALR	ATCG00490.1(334)-ATCG00490.1(316)	ATCG00490	ATCG00490	ATCG00490-ATCG00490
E20230523_10.36393.36393.3.1.dta	3	2033.99	ALSEEIKAR(7)-YEKAAVK(3)	Cross-Linked	PhoX_C	2033.99		1	0.990876	-0.00112	-0.550641	AT4G24520.1(108)-AT4G24520.1(113)/	Intra-Protein	8	1	12	11	1	1	0.75	0.833333	0	1	ChlorplastXL_cross-linked_spectra.csv	ALSEEIKAR(7)-YEKAAVK(3)	ALSEEIKAR-YEKAAVK	AT4G24520.1(108)-AT4G24520.1(113)	AT4G24520	AT4G24520	AT4G24520-AT4G24520
E20230523_24.50503.50503.3.1.dta	3	1779.95	LKLSPVR(2)-GVLEGKR(6)	Cross-Linked	PhoX_C	1779.95		1	0.990876	-0.000522	-0.293266	AT2G16570.1(419)-AT2G16570.1(430)/AT2G16570.1(419)-AT4G34740.1(426)/AT4G34740.1(415)-AT2G16570.1(430)/AT4G34740.1(415)-AT4G34740.1(426)/	Intra-Protein	19	1	9.5	13.5	1	1	0.833333	0.833333	0	2	ChlorplastXL_cross-linked_spectra.csv	GVLEGKR(6)-LKLSPVR(2)	GVLEGKR-LKLSPVR	AT2G16570.1(419)-AT2G16570.1(430)	AT2G16570	AT2G16570	AT2G16570-AT2G16570
E20230523_12.86067.86067.3.0.dta	3	3490.66	LASVKDTSTEVKELDEQAAAVMR(5)-DASIKEK(5)	Cross-Linked	PhoX_C	3490.67		1	0.990874	-0.006094	-1.7458	AT4G32260.1(129)-AT4G32260.1(122)/	Intra-Protein	9	1	36.5	13.5	1	1	0.909091	0.833333	0	1	ChlorplastXL_cross-linked_spectra.csv	DASIKEK(5)-LASVKDTSTEVKELDEQAAAVMR(5)	DASIKEK-LASVKDTSTEVKELDEQAAAVMR	AT4G32260.1(129)-AT4G32260.1(122)	AT4G32260	AT4G32260	AT4G32260-AT4G32260
E20230523_26.51163.51163.4.3.dta	4	2831.44	TDILKVHAGNKK(5)-QVSVDVPDVKGR(10)	Cross-Linked	PhoX_C	2831.45		1	0.990873	-0.002302	-0.813012	AT2G30950.1(407)-AT1G06430.1(393)/AT2G30950.1(407)-AT2G30950.1(400)/	Intra-Protein	21	1	13	22	1	1	0.818182	0.545455	0	0	ChlorplastXL_cross-linked_spectra.csv	QVSVDVPDVKGR(10)-TDILKVHAGNKK(5)	QVSVDVPDVKGR-TDILKVHAGNKK	AT2G30950.1(407)-AT2G30950.1(400)	AT2G30950	AT2G30950	AT2G30950-AT2G30950
E20230523_05.81571.81571.4.3.dta	4	2835.47	APMAESLVKEIAKPAK(9)-AAAILKDNK(6)	Cross-Linked	PhoX_C	2835.47		1	0.990873	-0.000882	-0.311059	AT2G24270.1(101)-AT2G24270.1(89)/	Intra-Protein	4	1	14	13	1	1	0.533333	0.625	0	0	ChlorplastXL_cross-linked_spectra.csv	AAAILKDNK(6)-APMAESLVKEIAKPAK(9)	AAAILKDNK-APMAESLVKEIAKPAK	AT2G24270.1(101)-AT2G24270.1(89)	AT2G24270	AT2G24270	AT2G24270-AT2G24270
E20230523_20.39312.39312.4.0.dta	4	4011.97	AAEDTPPATASSDSSSTTAAAAPAKVPAAK(25)-AKPPPIGPKR(9)	Cross-Linked	PhoX_C	4011.97		1	0.990871	0.002314	0.576774	AT2G20260.1(71)-AT2G20260.1(85)/	Intra-Protein	16	1	45.5	8.5	1	1	0.724138	0.555556	0	0	ChlorplastXL_cross-linked_spectra.csv	AAEDTPPATASSDSSSTTAAAAPAKVPAAK(25)-AKPPPIGPKR(9)	AAEDTPPATASSDSSSTTAAAAPAKVPAAK-AKPPPIGPKR	AT2G20260.1(71)-AT2G20260.1(85)	AT2G20260	AT2G20260	AT2G20260-AT2G20260
E20230523_13.79932.79932.4.0.dta	4	3297.41	VWGVMGAQWNSFSGCPVPKR(19)-TCCEKK(5)	Cross-Linked	PhoX_C	3297.41	Carbamidomethyl[C](15);Carbamidomethyl[C](25);Carbamidomethyl[C](26)	1	0.990865	-0.000861	-0.261114	AT5G44020.1(259)-AT5G44020.1(113)/	Intra-Protein	10	1	38	6	1	1	0.842105	0.8	0	0	ChlorplastXL_cross-linked_spectra.csv	TCCEKK(5)-VWGVMGAQWNSFSGCPVPKR(19)	TCCEKK-VWGVMGAQWNSFSGCPVPKR	AT5G44020.1(259)-AT5G44020.1(113)	AT5G44020	AT5G44020	AT5G44020-AT5G44020
E20230523_35.40927.40927.3.0.dta	3	2076.07	SRVKCFIK(4)-VAALKEAK(5)	Cross-Linked	PhoX_C	2076.07	Carbamidomethyl[C](5)	1	0.990865	2.9e-05	0.013969	AT4G15000.1(69)-AT4G15000.1(111)/	Intra-Protein	28	1	11	18	1	1	0.571429	0.857143	1	0	ChlorplastXL_cross-linked_spectra.csv	SRVKCFIK(4)-VAALKEAK(5)	SRVKCFIK-VAALKEAK	AT4G15000.1(69)-AT4G15000.1(111)	AT4G15000	AT4G15000	AT4G15000-AT4G15000
E20230523_28.22596.22596.6.2.dta	6	3330.63	AAGVESSKRPPGSNPGGVLHQRR(8)-KTADTTK(1)	Cross-Linked	PhoX_C	3330.63		1	0.990865	-0.001574	-0.472583	AT4G31830.1(30)-AT4G31830.1(9)/	Intra-Protein	22	1	9	8	1	1	0.272727	0.833333	0	0	ChlorplastXL_cross-linked_spectra.csv	AAGVESSKRPPGSNPGGVLHQRR(8)-KTADTTK(1)	AAGVESSKRPPGSNPGGVLHQRR-KTADTTK	AT4G31830.1(30)-AT4G31830.1(9)	AT4G31830	AT4G31830	AT4G31830-AT4G31830
E20230523_20.32667.32667.4.1.dta	4	2062.04	KNFKDGSAIK(1)-LSKLER(3)	Cross-Linked	PhoX_C	2062.04		1	0.990864	0.000135	0.065469	AT5G08740.1(238)-AT5G08740.1(234)/	Intra-Protein	16	1	13	16	1	1	0.777778	1	1	1	ChlorplastXL_cross-linked_spectra.csv	KNFKDGSAIK(1)-LSKLER(3)	KNFKDGSAIK-LSKLER	AT5G08740.1(238)-AT5G08740.1(234)	AT5G08740	AT5G08740	AT5G08740-AT5G08740
E20230523_02.65873.65873.3.0.dta	3	2160.97	FCYDGLKR(7)-FKAVSWR(2)	Cross-Linked	PhoX_C	2160.97	Carbamidomethyl[C](2)	1	0.99086	-0.000374	-0.17307	AT5G37510.1(340)-AT5G37510.1(357)/	Intra-Protein	1	1	12.5	8.5	1	1	1	0.833333	1	0	ChlorplastXL_cross-linked_spectra.csv	FCYDGLKR(7)-FKAVSWR(2)	FCYDGLKR-FKAVSWR	AT5G37510.1(340)-AT5G37510.1(357)	AT5G37510	AT5G37510	AT5G37510-AT5G37510
E20230523_22.55980.55980.3.0.dta	3	1830.91	GIDLIAGGK(1)-KFEKAR(4)	Cross-Linked	PhoX_C	1830.91		1	0.990859	-1.3e-05	-0.0071	AT3G05590.1(2)-AT3G05590.1(175)/AT3G05590.1(2)-AT5G55040.1(285)/AT3G05590.1(2)-AT5G27850.1(175)/AT5G27850.1(2)-AT3G05590.1(175)/AT5G27850.1(2)-AT5G55040.1(285)/AT5G27850.1(2)-AT5G27850.1(175)/	Intra-Protein	17	1	20.5	6.5	1	1	0.875	1	0	0	ChlorplastXL_cross-linked_spectra.csv	GIDLIAGGK(1)-KFEKAR(4)	GIDLIAGGK-KFEKAR	AT3G05590.1(2)-AT3G05590.1(175)	AT3G05590	AT3G05590	AT3G05590-AT3G05590
E20230523_08.30134.30134.5.0.dta	5	3097.59	TVAKPKGPSGSPWYGSDRVK(4)-KTVAKPK(1)	Cross-Linked	PhoX_C	3097.59		1	0.990856	1.9e-05	0.006134	AT1G29910.1(41)-AT1G29910.1(37)/AT1G29910.1(41)-AT1G29920.1(37)/AT1G29910.1(41)-AT1G29930.1(37)/AT1G29910.1(41)-AT2G34420.1(35)/AT1G29920.1(41)-AT1G29910.1(37)/AT1G29920.1(41)-AT1G29920.1(37)/AT1G29920.1(41)-AT1G29930.1(37)/AT1G29920.1(41)-AT2G34420.1(35)/AT1G29930.1(41)-AT1G29910.1(37)/AT1G29930.1(41)-AT1G29920.1(37)/AT1G29930.1(41)-AT1G29930.1(37)/AT1G29930.1(41)-AT2G34420.1(35)/AT2G34420.1(39)-AT1G29910.1(37)/AT2G34420.1(39)-AT1G29920.1(37)/AT2G34420.1(39)-AT1G29930.1(37)/AT2G34420.1(39)-AT2G34420.1(35)/	Intra-Protein	6	1	8	8	1	1	0.315789	1	0	0	ChlorplastXL_cross-linked_spectra.csv	KTVAKPK(1)-TVAKPKGPSGSPWYGSDRVK(4)	KTVAKPK-TVAKPKGPSGSPWYGSDRVK	AT1G29910.1(41)-AT1G29910.1(37)	AT1G29910	AT1G29910	AT1G29910-AT1G29910
E20230523_22.58202.58202.5.1.dta	5	3535.77	DASIKEKLASVKDTSTEVK(7)-LASVKDTSTEVK(5)	Cross-Linked	PhoX_C	3535.77		1	0.990854	-4.7e-05	-0.013293	AT4G32260.1(124)-AT4G32260.1(129)/	Intra-Protein	17	1	14	12	1	1	0.666667	0.727273	0	0	ChlorplastXL_cross-linked_spectra.csv	DASIKEKLASVKDTSTEVK(7)-LASVKDTSTEVK(5)	DASIKEKLASVKDTSTEVK-LASVKDTSTEVK	AT4G32260.1(124)-AT4G32260.1(129)	AT4G32260	AT4G32260	AT4G32260-AT4G32260
E20230523_07.60071.60071.3.0.dta	3	2612.36	LVWQTNTANKGAVGIK(10)-TKLVSR(2)	Cross-Linked	PhoX_C	2612.36		1	0.990852	-0.00023	-0.088043	AT1G78850.1(131)-AT1G78850.1(178)/	Intra-Protein	5	1	29	6	1	1	0.933333	0.8	0	1	ChlorplastXL_cross-linked_spectra.csv	LVWQTNTANKGAVGIK(10)-TKLVSR(2)	LVWQTNTANKGAVGIK-TKLVSR	AT1G78850.1(131)-AT1G78850.1(178)	AT1G78850	AT1G78850	AT1G78850-AT1G78850
E20230523_34.80654.80654.4.2.dta	4	3434.58	TLGEWAGLCKIDSEGNAR(10)-KVVGCSCLVVK(1)	Cross-Linked	PhoX_C	3434.59	Carbamidomethyl[C](9);Carbamidomethyl[C](26);Carbamidomethyl[C](28)	1	0.99085	-0.016479	-4.79795	AT1G15930.1(106)-AT1G15930.1(115)/AT2G32060.1(106)-AT1G15930.1(115)/	Intra-Protein	27	1	17	10	1	1	0.588235	0.7	0	0	ChlorplastXL_cross-linked_spectra.csv	KVVGCSCLVVK(1)-TLGEWAGLCKIDSEGNAR(10)	KVVGCSCLVVK-TLGEWAGLCKIDSEGNAR	AT1G15930.1(106)-AT1G15930.1(115)	AT1G15930	AT1G15930	AT1G15930-AT1G15930
E20230523_23.119200.119200.4.1.dta	4	3524.72	AELWREELIEEIEQKVGGLR(15)-ELEEAVTK(8)	Cross-Linked	PhoX_C	3524.72		1	0.99085	-0.004417	-1.25315	AT1G18730.1(162)-AT1G18730.1(175)/	Intra-Protein	18	1	9	5	1	1	0.473684	0.428571	0	0	ChlorplastXL_cross-linked_spectra.csv	AELWREELIEEIEQKVGGLR(15)-ELEEAVTK(8)	AELWREELIEEIEQKVGGLR-ELEEAVTK	AT1G18730.1(162)-AT1G18730.1(175)	AT1G18730	AT1G18730	AT1G18730-AT1G18730
E20230523_14.65436.65436.4.0.dta	4	3506.66	LASVKDTSTEVKELDEQAAAVMR(12)-DASIKEK(5)	Cross-Linked	PhoX_C	3506.66	Oxidation[M](22)	1	0.990849	-0.003224	-0.919393	AT4G32260.1(136)-AT4G32260.1(122)/	Intra-Protein	11	1	20	9	1	1	0.590909	0.666667	0	1	ChlorplastXL_cross-linked_spectra.csv	DASIKEK(5)-LASVKDTSTEVKELDEQAAAVMR(12)	DASIKEK-LASVKDTSTEVKELDEQAAAVMR	AT4G32260.1(136)-AT4G32260.1(122)	AT4G32260	AT4G32260	AT4G32260-AT4G32260
E20230523_20.34441.34441.3.0.dta	3	2676.4	LLNKAQAEAEGKPAESK(12)-KPIVVK(1)	Cross-Linked	PhoX_C	2676.4		1	0.990848	-0.001287	-0.48087	AT3G62870.1(116)-AT2G47610.1(123)/AT3G62870.1(116)-AT3G62870.1(122)/	Intra-Protein	16	1	26	10	1	1	0.6875	0.8	0	0	ChlorplastXL_cross-linked_spectra.csv	KPIVVK(1)-LLNKAQAEAEGKPAESK(12)	KPIVVK-LLNKAQAEAEGKPAESK	AT3G62870.1(116)-AT3G62870.1(122)	AT3G62870	AT3G62870	AT3G62870-AT3G62870
E20230523_07.50675.50675.4.2.dta	4	2039.15	VRVEPKVLK(6)-VLKFQK(3)	Cross-Linked	PhoX_C	2039.15		1	0.990848	4e-06	0.001962	AT1G01900.1(723)-AT1G01900.1(726)/	Intra-Protein	5	1	15	14	1	1	0.75	1	1	1	ChlorplastXL_cross-linked_spectra.csv	VLKFQK(3)-VRVEPKVLK(6)	VLKFQK-VRVEPKVLK	AT1G01900.1(723)-AT1G01900.1(726)	AT1G01900	AT1G01900	AT1G01900-AT1G01900
E20230523_07.23420.23420.4.3.dta	4	2313.14	SKAVSETSDELAK(2)-KKPAPAK(1)	Cross-Linked	PhoX_C	2313.14		1	0.990847	-0.000375	-0.162117	AT4G10340.1(50)-AT4G10340.1(42)/	Intra-Protein	5	1	23	8	1	1	0.916667	0.833333	0	0	ChlorplastXL_cross-linked_spectra.csv	KKPAPAK(1)-SKAVSETSDELAK(2)	KKPAPAK-SKAVSETSDELAK	AT4G10340.1(50)-AT4G10340.1(42)	AT4G10340	AT4G10340	AT4G10340-AT4G10340
E20230523_02.60430.60430.4.0.dta	4	2375.28	TLESVVKVVR(7)-KLPSHVSLR(1)	Cross-Linked	PhoX_C	2375.28		1	0.990847	-0.002086	-0.878211	AT1G51630.1(158)-AT1G51630.1(162)/	Intra-Protein	1	1	16	11	1	1	0.777778	0.875	0	1	ChlorplastXL_cross-linked_spectra.csv	KLPSHVSLR(1)-TLESVVKVVR(7)	KLPSHVSLR-TLESVVKVVR	AT1G51630.1(158)-AT1G51630.1(162)	AT1G51630	AT1G51630	AT1G51630-AT1G51630
E20230523_24.59402.59402.4.0.dta	4	3083.52	AEQYAKEYAEKDNELIR(6)-KLIFKR(5)	Cross-Linked	PhoX_C	3083.52		1	0.990847	-0.00162	-0.525373	AT2G44120.1(53)-AT2G44120.1(46)/AT2G44120.1(53)-AT2G01250.1(46)/	Intra-Protein	19	1	24	7	1	1	0.75	0.8	0	0	ChlorplastXL_cross-linked_spectra.csv	AEQYAKEYAEKDNELIR(6)-KLIFKR(5)	AEQYAKEYAEKDNELIR-KLIFKR	AT2G44120.1(53)-AT2G44120.1(46)	AT2G44120	AT2G44120	AT2G44120-AT2G44120
E20230523_20.17467.17467.4.1.dta	4	1623.89	KTVAKPK(1)-TVAKPK(4)	Cross-Linked	PhoX_C	1623.89		1	0.990846	5.2e-05	0.032022	AT1G29910.1(37)-AT1G29910.1(41)/AT1G29910.1(37)-AT1G29920.1(41)/AT1G29910.1(37)-AT1G29930.1(41)/AT1G29910.1(37)-AT2G34420.1(39)/AT1G29920.1(37)-AT1G29910.1(41)/AT1G29920.1(37)-AT1G29920.1(41)/AT1G29920.1(37)-AT1G29930.1(41)/AT1G29920.1(37)-AT2G34420.1(39)/AT1G29930.1(37)-AT1G29910.1(41)/AT1G29930.1(37)-AT1G29920.1(41)/AT1G29930.1(37)-AT1G29930.1(41)/AT1G29930.1(37)-AT2G34420.1(39)/AT2G34420.1(35)-AT1G29910.1(41)/AT2G34420.1(35)-AT1G29920.1(41)/AT2G34420.1(35)-AT1G29930.1(41)/AT2G34420.1(35)-AT2G34420.1(39)/	Intra-Protein	16	1	7	8	1	1	0.833333	0.8	1	0	ChlorplastXL_cross-linked_spectra.csv	KTVAKPK(1)-TVAKPK(4)	KTVAKPK-TVAKPK	AT1G29910.1(37)-AT1G29910.1(41)	AT1G29910	AT1G29910	AT1G29910-AT1G29910
E20230523_33.74277.74277.4.1.dta	4	3424.65	DQSDYVSIPVEGPYKPVHYRY(15)-LTKLTK(3)	Cross-Linked	PhoX_C	3424.65		1	0.990845	-0.003639	-1.06259	AT3G23810.1(479)-AT3G23810.1(461)/	Intra-Protein	26	1	36.5	11.5	1	1	0.75	0.8	0	1	ChlorplastXL_cross-linked_spectra.csv	DQSDYVSIPVEGPYKPVHYRY(15)-LTKLTK(3)	DQSDYVSIPVEGPYKPVHYRY-LTKLTK	AT3G23810.1(479)-AT3G23810.1(461)	AT3G23810	AT3G23810	AT3G23810-AT3G23810
E20230523_23.40806.40806.3.0.dta	3	2061.97	FTGKQSYDL(4)-LRSKYK(4)	Cross-Linked	PhoX_C	2061.97		1	0.990844	-0.002128	-1.03202	AT4G02770.1(203)-AT4G02770.1(145)/	Intra-Protein	18	1	19	12	1	1	1	1	0	2	ChlorplastXL_cross-linked_spectra.csv	FTGKQSYDL(4)-LRSKYK(4)	FTGKQSYDL-LRSKYK	AT4G02770.1(203)-AT4G02770.1(145)	AT4G02770	AT4G02770	AT4G02770-AT4G02770
E20230523_08.105836.105836.3.1.dta	3	2912.4	VEETSSGGGSSASPIK(1)-IFNLKSFLTK(5)	Cross-Linked	PhoX_C	2912.4		1	0.990842	0.00677	2.32455	AT3G03520.1(2)-AT3G03520.1(381)/	Intra-Protein	6	1	13	10	1	1	0.666667	0.777778	0	0	ChlorplastXL_cross-linked_spectra.csv	IFNLKSFLTK(5)-VEETSSGGGSSASPIK(1)	IFNLKSFLTK-VEETSSGGGSSASPIK	AT3G03520.1(2)-AT3G03520.1(381)	AT3G03520	AT3G03520	AT3G03520-AT3G03520
E20230523_02.80915.80915.4.3.dta	4	3719.7	RLTYDEIQSKTYMEVK(10)-KFCFEPTSFTVK(1)	Cross-Linked	PhoX_C	3719.7	Oxidation[M](13);Carbamidomethyl[C](22)	1	0.99084	-0.003893	-1.04659	AT3G50820.1(99)-AT3G50820.1(134)/AT3G50820.1(99)-AT5G66570.1(135)/AT5G66570.1(100)-AT3G50820.1(134)/AT5G66570.1(100)-AT5G66570.1(135)/	Intra-Protein	1	1	8.5	10.5	1	1	0.466667	0.636364	1	0	ChlorplastXL_cross-linked_spectra.csv	KFCFEPTSFTVK(1)-RLTYDEIQSKTYMEVK(10)	KFCFEPTSFTVK-RLTYDEIQSKTYMEVK	AT3G50820.1(99)-AT3G50820.1(134)	AT3G50820	AT3G50820	AT3G50820-AT3G50820
E20230523_12.59211.59211.3.2.dta	3	2165.04	EKTKCFLK(4)-GLVTEEVR(1)	Cross-Linked	PhoX_C	2165.03	Carbamidomethyl[C](5)	1	0.99084	0.000821	0.379209	AT1G09310.1(26)-AT1G09310.1(2)/	Intra-Protein	9	1	10	8	1	1	0.857143	1	0	0	ChlorplastXL_cross-linked_spectra.csv	EKTKCFLK(4)-GLVTEEVR(1)	EKTKCFLK-GLVTEEVR	AT1G09310.1(26)-AT1G09310.1(2)	AT1G09310	AT1G09310	AT1G09310-AT1G09310
E20230523_05.107463.107463.5.0.dta	5	4128.05	SDDFSSLCGPVIDDVKLLSAR(16)-ALYPPRPTNKNILK(10)	Cross-Linked	PhoX_C	4128.05	Carbamidomethyl[C](8)	1	0.990839	0.002196	0.53197	AT5G11420.1(359)-AT5G11420.1(192)/	Intra-Protein	4	1	26	11	1	1	0.6	0.307692	0	0	ChlorplastXL_cross-linked_spectra.csv	ALYPPRPTNKNILK(10)-SDDFSSLCGPVIDDVKLLSAR(16)	ALYPPRPTNKNILK-SDDFSSLCGPVIDDVKLLSAR	AT5G11420.1(359)-AT5G11420.1(192)	AT5G11420	AT5G11420	AT5G11420-AT5G11420
E20230523_04.55061.55061.4.2.dta	4	2224.15	ALKLLDQYR(3)-KKSTLYR(2)	Cross-Linked	PhoX_C	2224.15		1	0.990838	-2.8e-05	-0.012589	AT5G14950.1(390)-AT5G14950.1(398)/	Intra-Protein	3	1	12	5	1	1	0.875	0.666667	0	1	ChlorplastXL_cross-linked_spectra.csv	ALKLLDQYR(3)-KKSTLYR(2)	ALKLLDQYR-KKSTLYR	AT5G14950.1(390)-AT5G14950.1(398)	AT5G14950	AT5G14950	AT5G14950-AT5G14950
E20230523_20.45038.45038.4.1.dta	4	2801.45	KFKEGITKDEAEEAK(3)-IAVIKAVR(5)	Cross-Linked	PhoX_C	2801.45		1	0.990837	-0.000175	-0.062468	AT3G27830.1(166)-AT3G27830.1(141)/	Intra-Protein	16	1	15	15	1	1	0.642857	0.714286	0	0	ChlorplastXL_cross-linked_spectra.csv	IAVIKAVR(5)-KFKEGITKDEAEEAK(3)	IAVIKAVR-KFKEGITKDEAEEAK	AT3G27830.1(166)-AT3G27830.1(141)	AT3G27830	AT3G27830	AT3G27830-AT3G27830
E20230523_24.35640.35640.3.3.dta	3	1618.83	GYKVTR(3)-AKNLLK(2)	Cross-Linked	PhoX_C	1618.84		1	0.990833	-0.00101	-0.623905	AT1G28350.1(368)-AT1G28350.1(358)/AT1G28350.1(368)-AT2G33840.1(372)/	Intra-Protein	19	1	9	14	1	1	0.8	1	0	2	ChlorplastXL_cross-linked_spectra.csv	AKNLLK(2)-GYKVTR(3)	AKNLLK-GYKVTR	AT1G28350.1(368)-AT1G28350.1(358)	AT1G28350	AT1G28350	AT1G28350-AT1G28350
E20230523_28.17994.17994.4.6.dta	4	1668.92	RVTKVVK(4)-GGKQLK(3)	Cross-Linked	PhoX_C	1668.92		1	0.990832	-0.000499	-0.298996	AT2G33800.1(159)-AT2G33800.1(165)/	Intra-Protein	22	1	15.5	13.5	1	1	0.833333	0.8	2	1	ChlorplastXL_cross-linked_spectra.csv	GGKQLK(3)-RVTKVVK(4)	GGKQLK-RVTKVVK	AT2G33800.1(159)-AT2G33800.1(165)	AT2G33800	AT2G33800	AT2G33800-AT2G33800
E20230523_33.41549.41549.4.2.dta	4	2026.06	TKQVKNLR(5)-KIWLDR(1)	Cross-Linked	PhoX_C	2026.06		1	0.990831	-0.004053	-2.00043	AT3G13790.1(391)-AT3G13790.1(364)/	Intra-Protein	26	1	12.5	8.5	1	1	1	1	1	0	ChlorplastXL_cross-linked_spectra.csv	KIWLDR(1)-TKQVKNLR(5)	KIWLDR-TKQVKNLR	AT3G13790.1(391)-AT3G13790.1(364)	AT3G13790	AT3G13790	AT3G13790-AT3G13790
E20230523_09.78722.78722.3.0.dta	3	3351.45	MKWTIYNYCTDR(2)-TRFPVMPAECKR(11)	Cross-Linked	PhoX_C	3351.46	Carbamidomethyl[C](9);Carbamidomethyl[C](25)	1	0.990831	-0.007073	-2.11042	AT2G06850.1(270)-AT2G06850.1(291)/	Intra-Protein	7	1	13.5	9.5	1	1	0.545455	0.545455	0	0	ChlorplastXL_cross-linked_spectra.csv	MKWTIYNYCTDR(2)-TRFPVMPAECKR(11)	MKWTIYNYCTDR-TRFPVMPAECKR	AT2G06850.1(270)-AT2G06850.1(291)	AT2G06850	AT2G06850	AT2G06850-AT2G06850
E20230523_23.78807.78807.3.1.dta	3	3843.79	ETMKNAGVPTVPGSDGLLQSTEEAVR(4)-VMGDKATAR(5)	Cross-Linked	PhoX_C	3843.79		1	0.990826	-0.003272	-0.851243	AT5G35360.1(196)-AT5G35360.1(188)/	Intra-Protein	18	1	10.5	3.5	1	1	0.32	0.5	0	0	ChlorplastXL_cross-linked_spectra.csv	ETMKNAGVPTVPGSDGLLQSTEEAVR(4)-VMGDKATAR(5)	ETMKNAGVPTVPGSDGLLQSTEEAVR-VMGDKATAR	AT5G35360.1(196)-AT5G35360.1(188)	AT5G35360	AT5G35360	AT5G35360-AT5G35360
E20230523_38.35177.35177.4.0.dta	4	2870.42	KTVAKPKGPSGSPWYGSDR(1)-TVAKPK(4)	Cross-Linked	PhoX_C	2870.42		1	0.990824	0.001015	0.353606	AT1G29910.1(37)-AT1G29910.1(41)/AT1G29910.1(37)-AT1G29920.1(41)/AT1G29910.1(37)-AT1G29930.1(41)/AT1G29910.1(37)-AT2G34420.1(39)/AT1G29920.1(37)-AT1G29910.1(41)/AT1G29920.1(37)-AT1G29920.1(41)/AT1G29920.1(37)-AT1G29930.1(41)/AT1G29920.1(37)-AT2G34420.1(39)/AT1G29930.1(37)-AT1G29910.1(41)/AT1G29930.1(37)-AT1G29920.1(41)/AT1G29930.1(37)-AT1G29930.1(41)/AT1G29930.1(37)-AT2G34420.1(39)/AT2G34420.1(35)-AT1G29910.1(41)/AT2G34420.1(35)-AT1G29920.1(41)/AT2G34420.1(35)-AT1G29930.1(41)/AT2G34420.1(35)-AT2G34420.1(39)/	Intra-Protein	30	1	10	9	1	1	0.388889	0.8	1	1	ChlorplastXL_cross-linked_spectra.csv	KTVAKPKGPSGSPWYGSDR(1)-TVAKPK(4)	KTVAKPKGPSGSPWYGSDR-TVAKPK	AT1G29910.1(37)-AT1G29910.1(41)	AT1G29910	AT1G29910	AT1G29910-AT1G29910
E20230523_18.83910.83910.4.2.dta	4	2862.37	GNESYEDAIEALKK(1)-LLIEKDDLK(5)	Cross-Linked	PhoX_C	2862.37		1	0.990824	-0.001153	-0.402813	AT5G14740.2(2)-AT5G14740.2(20)/	Intra-Protein	14	1	9.5	6.5	1	1	0.615385	0.625	0	0	ChlorplastXL_cross-linked_spectra.csv	GNESYEDAIEALKK(1)-LLIEKDDLK(5)	GNESYEDAIEALKK-LLIEKDDLK	AT5G14740.2(2)-AT5G14740.2(20)	AT5G14740	AT5G14740	AT5G14740-AT5G14740
E20230523_31.95729.95729.5.0.dta	5	3819.9	LEGDRESTLGFVDLLRDDYVEKDR(22)-VLAKALR(4)	Cross-Linked	PhoX_C	3819.9		1	0.990824	0.000226	0.059164	ATCG00490.1(356)-ATCG00490.1(316)/	Intra-Protein	25	1	24.5	5.5	1	1	0.521739	0.833333	0	0	ChlorplastXL_cross-linked_spectra.csv	LEGDRESTLGFVDLLRDDYVEKDR(22)-VLAKALR(4)	LEGDRESTLGFVDLLRDDYVEKDR-VLAKALR	ATCG00490.1(356)-ATCG00490.1(316)	ATCG00490	ATCG00490	ATCG00490-ATCG00490
E20230523_34.37709.37709.4.0.dta	4	3207.54	SPKKAPAVKPTCPTDTLK(3)-KVPHGFQCS(1)	Cross-Linked	PhoX_C	3207.54	Carbamidomethyl[C](12);Carbamidomethyl[C](29)	1	0.990823	0.000621	0.193607	AT2G45180.1(43)-AT2G45180.1(126)/	Intra-Protein	27	1	22	9	1	1	0.647059	0.5	0	0	ChlorplastXL_cross-linked_spectra.csv	KVPHGFQCS(1)-SPKKAPAVKPTCPTDTLK(3)	KVPHGFQCS-SPKKAPAVKPTCPTDTLK	AT2G45180.1(43)-AT2G45180.1(126)	AT2G45180	AT2G45180	AT2G45180-AT2G45180
E20230523_33.13686.13686.5.0.dta	5	2643.32	GLIMGKPSGSDKDKDK(14)-KKPITR(1)	Cross-Linked	PhoX_C	2643.32	Oxidation[M](4)	1	0.990821	-0.002126	-0.804291	AT1G52740.1(21)-AT1G52740.1(24)/	Intra-Protein	26	1	13	7	1	1	0.333333	0.8	0	0	ChlorplastXL_cross-linked_spectra.csv	GLIMGKPSGSDKDKDK(14)-KKPITR(1)	GLIMGKPSGSDKDKDK-KKPITR	AT1G52740.1(21)-AT1G52740.1(24)	AT1G52740	AT1G52740	AT1G52740-AT1G52740
E20230523_18.24843.24843.4.0.dta	4	2840.22	CLGYFYKEKDKK(7)-AKCDRDCK(2)	Cross-Linked	PhoX_C	2840.22	Carbamidomethyl[C](1);Carbamidomethyl[C](18);Carbamidomethyl[C](22)	1	0.990821	-0.001104	-0.388702	AT1G78830.1(426)-AT1G78830.1(413)/AT1G78830.1(426)-AT1G78820.1(413)/AT1G78820.1(426)-AT1G78830.1(413)/AT1G78820.1(426)-AT1G78820.1(413)/	Intra-Protein	14	1	15.5	6.5	1	1	0.454545	0.714286	0	0	ChlorplastXL_cross-linked_spectra.csv	AKCDRDCK(2)-CLGYFYKEKDKK(7)	AKCDRDCK-CLGYFYKEKDKK	AT1G78830.1(426)-AT1G78830.1(413)	AT1G78830	AT1G78830	AT1G78830-AT1G78830
E20230523_03.17196.17196.4.3.dta	4	1960.11	KTIAVKPK(6)-AKAKPVPR(2)	Cross-Linked	PhoX_C	1960.11		1	0.99082	-0.001692	-0.863215	AT1G06760.1(177)-AT1G06760.1(191)/	Intra-Protein	2	1	14	9	1	1	0.714286	0.571429	0	1	ChlorplastXL_cross-linked_spectra.csv	AKAKPVPR(2)-KTIAVKPK(6)	AKAKPVPR-KTIAVKPK	AT1G06760.1(177)-AT1G06760.1(191)	AT1G06760	AT1G06760	AT1G06760-AT1G06760
E20230523_07.83574.83574.5.0.dta	5	4587.23	LSVPVSDVKNVIIWGNHSSSQYPDVNHAK(9)-VQTSSGEKPVR(8)	Cross-Linked	PhoX_C	4587.23		1	0.990819	0.003063	0.667723	AT1G04410.1(180)-AT1G04410.1(208)/	Intra-Protein	5	1	25	8	1	1	0.5	0.5	0	0	ChlorplastXL_cross-linked_spectra.csv	LSVPVSDVKNVIIWGNHSSSQYPDVNHAK(9)-VQTSSGEKPVR(8)	LSVPVSDVKNVIIWGNHSSSQYPDVNHAK-VQTSSGEKPVR	AT1G04410.1(180)-AT1G04410.1(208)	AT1G04410	AT1G04410	AT1G04410-AT1G04410
E20230523_36.25095.25095.4.0.dta	4	1985.07	ITVKESWR(4)-KVVKKR(4)	Cross-Linked	PhoX_C	1985.07		1	0.990818	4e-05	0.02015	AT4G18100.1(30)-AT4G18100.1(12)/AT4G18100.1(30)-AT5G46430.1(12)/AT5G46430.1(30)-AT4G18100.1(12)/AT5G46430.1(30)-AT5G46430.1(12)/	Intra-Protein	29	1	12.5	5.5	1	1	0.714286	0.8	0	1	ChlorplastXL_cross-linked_spectra.csv	ITVKESWR(4)-KVVKKR(4)	ITVKESWR-KVVKKR	AT4G18100.1(30)-AT4G18100.1(12)	AT4G18100	AT4G18100	AT4G18100-AT4G18100
E20230523_02.11795.11795.4.0.dta	4	2012.1	KQLATKAARK(6)-KQLATK(1)	Cross-Linked	PhoX_C	2012.11		1	0.990814	-0.000289	-0.143631	AT1G09200.1(24)-AT1G09200.1(19)/AT1G09200.1(24)-AT3G27360.1(19)/AT1G09200.1(24)-AT4G40030.1(19)/AT1G09200.1(24)-AT5G10390.1(19)/AT1G09200.1(24)-AT5G10400.1(19)/AT1G09200.1(24)-AT5G65360.1(19)/AT3G27360.1(24)-AT1G09200.1(19)/AT3G27360.1(24)-AT3G27360.1(19)/AT3G27360.1(24)-AT4G40030.1(19)/AT3G27360.1(24)-AT5G10390.1(19)/AT3G27360.1(24)-AT5G10400.1(19)/AT3G27360.1(24)-AT5G65360.1(19)/AT4G40030.1(24)-AT1G09200.1(19)/AT4G40030.1(24)-AT3G27360.1(19)/AT4G40030.1(24)-AT4G40030.1(19)/AT4G40030.1(24)-AT5G10390.1(19)/AT4G40030.1(24)-AT5G10400.1(19)/AT4G40030.1(24)-AT5G65360.1(19)/AT5G10390.1(24)-AT1G09200.1(19)/AT5G10390.1(24)-AT3G27360.1(19)/AT5G10390.1(24)-AT4G40030.1(19)/AT5G10390.1(24)-AT5G10390.1(19)/AT5G10390.1(24)-AT5G10400.1(19)/AT5G10390.1(24)-AT5G65360.1(19)/AT5G10400.1(24)-AT1G09200.1(19)/AT5G10400.1(24)-AT3G27360.1(19)/AT5G10400.1(24)-AT4G40030.1(19)/AT5G10400.1(24)-AT5G10390.1(19)/AT5G10400.1(24)-AT5G10400.1(19)/AT5G10400.1(24)-AT5G65360.1(19)/AT5G65360.1(24)-AT1G09200.1(19)/AT5G65360.1(24)-AT3G27360.1(19)/AT5G65360.1(24)-AT4G40030.1(19)/AT5G65360.1(24)-AT5G10390.1(19)/AT5G65360.1(24)-AT5G10400.1(19)/AT5G65360.1(24)-AT5G65360.1(19)/	Intra-Protein	1	1	11	9	1	1	0.444444	1	1	0	ChlorplastXL_cross-linked_spectra.csv	KQLATK(1)-KQLATKAARK(6)	KQLATK-KQLATKAARK	AT1G09200.1(24)-AT1G09200.1(19)	AT1G09200	AT1G09200	AT1G09200-AT1G09200
E20230523_36.82043.82043.3.2.dta	3	3689.76	ATPETWVNMVNEIQKASLSTR(15)-SVATPEVMKK(9)	Cross-Linked	PhoX_C	3689.76	Oxidation[M](9)	1	0.990813	0.001146	0.310589	AT5G20950.1(100)-AT5G20950.1(67)/	Intra-Protein	29	1	15	6	1	1	0.45	0.333333	0	0	ChlorplastXL_cross-linked_spectra.csv	ATPETWVNMVNEIQKASLSTR(15)-SVATPEVMKK(9)	ATPETWVNMVNEIQKASLSTR-SVATPEVMKK	AT5G20950.1(100)-AT5G20950.1(67)	AT5G20950	AT5G20950	AT5G20950-AT5G20950
E20230523_20.32686.32686.5.0.dta	5	2521.28	EKSKSDLQNQLK(2)-IKVHELR(2)	Cross-Linked	PhoX_C	2521.28		1	0.990811	0.000753	0.298658	AT3G09500.1(12)-AT2G39390.1(5)/AT3G09500.1(12)-AT3G09500.1(5)/AT3G09500.1(12)-AT5G02610.1(5)/	Intra-Protein	16	1	19	9	1	1	0.545455	0.833333	0	1	ChlorplastXL_cross-linked_spectra.csv	EKSKSDLQNQLK(2)-IKVHELR(2)	EKSKSDLQNQLK-IKVHELR	AT3G09500.1(12)-AT3G09500.1(5)	AT3G09500	AT3G09500	AT3G09500-AT3G09500
E20230523_10.12381.12381.3.0.dta	3	1842.95	SSKLSVTK(3)-KPAKGAGR(1)	Cross-Linked	PhoX_C	1842.95		1	0.990809	-0.000668	-0.362463	AT1G20693.1(14)-AT1G20693.1(20)/	Intra-Protein	8	1	13	8	1	1	0.857143	0.714286	0	0	ChlorplastXL_cross-linked_spectra.csv	KPAKGAGR(1)-SSKLSVTK(3)	KPAKGAGR-SSKLSVTK	AT1G20693.1(14)-AT1G20693.1(20)	AT1G20693	AT1G20693	AT1G20693-AT1G20693
E20230523_33.26123.26123.4.0.dta	4	3326.55	SKNSSSSGVGFGSPASSSSPAKK(22)-LSAATSGNKK(9)	Cross-Linked	PhoX_C	3326.55		1	0.990804	-0.001106	-0.332476	AT5G51545.1(68)-AT5G51545.1(78)/	Intra-Protein	26	1	27.5	7.5	1	1	0.681818	0.555556	0	0	ChlorplastXL_cross-linked_spectra.csv	LSAATSGNKK(9)-SKNSSSSGVGFGSPASSSSPAKK(22)	LSAATSGNKK-SKNSSSSGVGFGSPASSSSPAKK	AT5G51545.1(68)-AT5G51545.1(78)	AT5G51545	AT5G51545	AT5G51545-AT5G51545
E20230523_35.59547.59547.5.0.dta	5	2997.53	LSGGDHIHAGTVVGKLEGDR(15)-VLAKALR(4)	Cross-Linked	PhoX_C	2997.53		1	0.990804	0.000245	0.081734	ATCG00490.1(334)-ATCG00490.1(316)/	Intra-Protein	28	1	22	10	1	1	0.842105	0.833333	0	0	ChlorplastXL_cross-linked_spectra.csv	LSGGDHIHAGTVVGKLEGDR(15)-VLAKALR(4)	LSGGDHIHAGTVVGKLEGDR-VLAKALR	ATCG00490.1(334)-ATCG00490.1(316)	ATCG00490	ATCG00490	ATCG00490-ATCG00490
E20230523_04.30120.30120.6.3.dta	6	3097.58	TVAKPKGPSGSPWYGSDRVK(6)-KTVAKPK(1)	Cross-Linked	PhoX_C	3097.59		1	0.990803	-0.002281	-0.73638	AT1G29910.1(43)-AT1G29910.1(37)/AT1G29910.1(43)-AT1G29920.1(37)/AT1G29910.1(43)-AT1G29930.1(37)/AT1G29910.1(43)-AT2G34420.1(35)/AT1G29920.1(43)-AT1G29910.1(37)/AT1G29920.1(43)-AT1G29920.1(37)/AT1G29920.1(43)-AT1G29930.1(37)/AT1G29920.1(43)-AT2G34420.1(35)/AT1G29930.1(43)-AT1G29910.1(37)/AT1G29930.1(43)-AT1G29920.1(37)/AT1G29930.1(43)-AT1G29930.1(37)/AT1G29930.1(43)-AT2G34420.1(35)/AT2G34420.1(41)-AT1G29910.1(37)/AT2G34420.1(41)-AT1G29920.1(37)/AT2G34420.1(41)-AT1G29930.1(37)/AT2G34420.1(41)-AT2G34420.1(35)/	Intra-Protein	3	1	19	6	1	1	0.684211	0.833333	0	0	ChlorplastXL_cross-linked_spectra.csv	KTVAKPK(1)-TVAKPKGPSGSPWYGSDRVK(6)	KTVAKPK-TVAKPKGPSGSPWYGSDRVK	AT1G29910.1(43)-AT1G29910.1(37)	AT1G29910	AT1G29910	AT1G29910-AT1G29910
E20230523_36.79282.79282.3.0.dta	3	2674.33	AATKSAVLMNLESR(4)-KPVDQFLK(1)	Cross-Linked	PhoX_C	2674.33		1	0.990803	0.000761	0.284557	AT1G51980.1(424)-AT1G51980.1(452)/AT1G51980.1(424)-AT3G16480.1(448)/	Intra-Protein	29	1	19	8	1	1	0.692308	0.714286	1	1	ChlorplastXL_cross-linked_spectra.csv	AATKSAVLMNLESR(4)-KPVDQFLK(1)	AATKSAVLMNLESR-KPVDQFLK	AT1G51980.1(424)-AT1G51980.1(452)	AT1G51980	AT1G51980	AT1G51980-AT1G51980
