## Supplemental Table 1 for "Mapping the Architecture of Protein Complexes in *Arabidopsis* Using Cross-Linking Mass Spectrometry" (part 26 of 183)

### Sheet: 2Total_intraXL (continued)
Table: Detected intra-crosslinks across all the runs.(plink3.2 intra only) (keep duplicates)
E20230523_18.10018.10018.5.1.dta	5	1932.05	AKAKPVPR(2)-KAVDAKPK(1)	Cross-Linked	PhoX_C	1932.05		1	0.9908	-0.001139	-0.58953	AT1G06760.1(191)-AT1G06760.1(206)/	Intra-Protein	14	1	6	7	1	1	0.571429	0.428571	1	0	ChlorplastXL_cross-linked_spectra.csv	AKAKPVPR(2)-KAVDAKPK(1)	AKAKPVPR-KAVDAKPK	AT1G06760.1(191)-AT1G06760.1(206)	AT1G06760	AT1G06760	AT1G06760-AT1G06760
E20230523_02.31767.31767.4.0.dta	4	2134.06	QKNHGMHFR(2)-VLAKALR(4)	Cross-Linked	PhoX_C	2134.05		1	0.990799	0.00276	1.29331	ATCG00490.1(305)-ATCG00490.1(316)/	Intra-Protein	1	1	19.5	24.5	1	1	1	1	1	1	ChlorplastXL_cross-linked_spectra.csv	QKNHGMHFR(2)-VLAKALR(4)	QKNHGMHFR-VLAKALR	ATCG00490.1(305)-ATCG00490.1(316)	ATCG00490	ATCG00490	ATCG00490-ATCG00490
E20230523_13.65722.65722.4.3.dta	4	2939.47	ELKEISKDEISDALER(3)-IIAGPEKK(7)	Cross-Linked	PhoX_C	2939.46		1	0.990798	0.000801	0.272499	AT1G50250.1(488)-AT1G50250.1(508)/AT1G50250.1(488)-AT5G42270.1(496)/AT5G42270.1(476)-AT1G50250.1(508)/AT5G42270.1(476)-AT5G42270.1(496)/	Intra-Protein	10	1	20	10	1	1	0.933333	0.571429	0	0	ChlorplastXL_cross-linked_spectra.csv	ELKEISKDEISDALER(3)-IIAGPEKK(7)	ELKEISKDEISDALER-IIAGPEKK	AT1G50250.1(488)-AT1G50250.1(508)	AT1G50250	AT1G50250	AT1G50250-AT1G50250
E20230523_38.76587.76587.3.0.dta	3	2317.07	KFVESAATSFSVA(1)-WFKGAR(3)	Cross-Linked	PhoX_C	2317.07		1	0.990798	-0.00022	-0.094948	AT1G06680.1(251)-AT1G06680.1(247)/	Intra-Protein	30	1	18.5	13.5	1	1	0.416667	1	0	2	ChlorplastXL_cross-linked_spectra.csv	KFVESAATSFSVA(1)-WFKGAR(3)	KFVESAATSFSVA-WFKGAR	AT1G06680.1(251)-AT1G06680.1(247)	AT1G06680	AT1G06680	AT1G06680-AT1G06680
E20230523_14.58561.58561.4.0.dta	4	2365.12	KLEIDDDQKLR(9)-AFFDKR(5)	Cross-Linked	PhoX_C	2365.12		1	0.990796	-3.5e-05	-0.014798	AT4G31700.1(23)-AT5G10360.1(30)/AT5G10360.1(23)-AT5G10360.1(30)/	Intra-Protein	11	1	20.5	9.5	1	1	0.9	0.4	0	1	ChlorplastXL_cross-linked_spectra.csv	AFFDKR(5)-KLEIDDDQKLR(9)	AFFDKR-KLEIDDDQKLR	AT5G10360.1(23)-AT5G10360.1(30)	AT5G10360	AT5G10360	AT5G10360-AT5G10360
E20230523_33.60897.60897.3.0.dta	3	2993.51	YDLNTIISSKPKDEKK(12)-SLKDLTTK(3)	Cross-Linked	PhoX_C	2993.51		1	0.990796	-0.00338	-1.12911	AT4G21280.1(172)-AT4G21280.1(179)/	Intra-Protein	26	1	16.5	5.5	1	1	0.666667	0.571429	0	0	ChlorplastXL_cross-linked_spectra.csv	SLKDLTTK(3)-YDLNTIISSKPKDEKK(12)	SLKDLTTK-YDLNTIISSKPKDEKK	AT4G21280.1(172)-AT4G21280.1(179)	AT4G21280	AT4G21280	AT4G21280-AT4G21280
E20230523_31.30919.30919.4.0.dta	4	2441.2	AFGGRKPPGAPK(6)-MESTGKVKK(6)	Cross-Linked	PhoX_C	2441.2	Acetyl[ProteinN-term](15)	1	0.990796	-0.000234	-0.095854	AT5G59870.1(15)-AT5G59870.1(6)/	Intra-Protein	25	1	11	12	1	1	0.454545	0.5	0	0	ChlorplastXL_cross-linked_spectra.csv	AFGGRKPPGAPK(6)-MESTGKVKK(6)	AFGGRKPPGAPK-MESTGKVKK	AT5G59870.1(15)-AT5G59870.1(6)	AT5G59870	AT5G59870	AT5G59870-AT5G59870
E20230523_07.42018.42018.3.0.dta	3	2161.03	LSDANAEKAR(8)-GEGFVLKK(7)	Cross-Linked	PhoX_C	2161.03		1	0.990794	0.000383	0.17723	AT3G45050.2(115)-AT3G45050.2(106)/	Intra-Protein	5	1	13	12	1	1	0.888889	0.714286	0	0	ChlorplastXL_cross-linked_spectra.csv	GEGFVLKK(7)-LSDANAEKAR(8)	GEGFVLKK-LSDANAEKAR	AT3G45050.2(115)-AT3G45050.2(106)	AT3G45050	AT3G45050	AT3G45050-AT3G45050
E20230523_26.40127.40127.3.0.dta	3	1923.04	SVLKPSTLAK(4)-KAINPK(1)	Cross-Linked	PhoX_C	1923.04		1	0.990792	0.000753	0.391569	AT2G17840.1(434)-AT2G17840.1(425)/	Intra-Protein	21	1	17.5	14.5	1	1	0.777778	0.8	0	3	ChlorplastXL_cross-linked_spectra.csv	KAINPK(1)-SVLKPSTLAK(4)	KAINPK-SVLKPSTLAK	AT2G17840.1(434)-AT2G17840.1(425)	AT2G17840	AT2G17840	AT2G17840-AT2G17840
E20230523_23.29204.29204.4.1.dta	4	2427.24	EKALLAEDSALKR(2)-FKSHKK(2)	Cross-Linked	PhoX_C	2427.24		1	0.990791	-0.001516	-0.624577	AT5G62575.1(41)-AT3G47833.1(53)/AT5G62575.1(41)-AT5G62575.1(54)/	Intra-Protein	18	1	24	9	1	1	0.916667	0.6	0	1	ChlorplastXL_cross-linked_spectra.csv	EKALLAEDSALKR(2)-FKSHKK(2)	EKALLAEDSALKR-FKSHKK	AT5G62575.1(41)-AT5G62575.1(54)	AT5G62575	AT5G62575	AT5G62575-AT5G62575
E20230523_07.18248.18248.4.1.dta	4	1747.76	KYEMGR(1)-DSIHKR(5)	Cross-Linked	PhoX_C	1747.76		1	0.990788	-7.8e-05	-0.044628	AT5G20290.1(26)-AT5G20290.1(10)/	Intra-Protein	5	1	8	11	1	1	1	1	0	1	ChlorplastXL_cross-linked_spectra.csv	DSIHKR(5)-KYEMGR(1)	DSIHKR-KYEMGR	AT5G20290.1(26)-AT5G20290.1(10)	AT5G20290	AT5G20290	AT5G20290-AT5G20290
E20230523_15.15705.15705.4.1.dta	4	1745.92	GHVKPIR(4)-DKAIKR(2)	Cross-Linked	PhoX_C	1745.92		1	0.990786	-0.001076	-0.616294	AT3G56340.1(19)-AT3G56340.1(34)/	Intra-Protein	12	1	25.5	18.5	1	1	0.833333	1	2	3	ChlorplastXL_cross-linked_spectra.csv	DKAIKR(2)-GHVKPIR(4)	DKAIKR-GHVKPIR	AT3G56340.1(19)-AT3G56340.1(34)	AT3G56340	AT3G56340	AT3G56340-AT3G56340
E20230523_26.69417.69417.3.0.dta	3	3165.47	GGLDFTKDDENVNSQPFMR(7)-VLAKALR(4)	Cross-Linked	PhoX_C	3165.47	Oxidation[M](18)	1	0.990782	0.001799	0.56832	ATCG00490.1(201)-ATCG00490.1(316)/	Intra-Protein	21	1	11.5	4.5	1	1	0.5	0.5	0	1	ChlorplastXL_cross-linked_spectra.csv	GGLDFTKDDENVNSQPFMR(7)-VLAKALR(4)	GGLDFTKDDENVNSQPFMR-VLAKALR	ATCG00490.1(201)-ATCG00490.1(316)	ATCG00490	ATCG00490	ATCG00490-ATCG00490
E20230523_12.38373.38373.3.0.dta	3	2415.15	SALQKAASVQER(5)-SGKETQLR(3)	Cross-Linked	PhoX_C	2415.17		1	0.990782	-0.012314	-5.09861	AT5G46070.1(666)-AT5G46070.1(676)/	Intra-Protein	9	1	17.5	7.5	1	1	0.909091	0.714286	0	2	ChlorplastXL_cross-linked_spectra.csv	SALQKAASVQER(5)-SGKETQLR(3)	SALQKAASVQER-SGKETQLR	AT5G46070.1(666)-AT5G46070.1(676)	AT5G46070	AT5G46070	AT5G46070-AT5G46070
E20230523_08.101233.101233.5.0.dta	5	4855.35	LTYYTPEYETKDTDILAAFR(11)-IPPAYTKTFQGPPHGIQVER(7)	Cross-Linked	PhoX_C	4855.33		1	0.990775	0.019424	4.00055	ATCG00490.1(32)-ATCG00490.1(146)/	Intra-Protein	6	1	19	11	1	1	0.631579	0.368421	0	0	ChlorplastXL_cross-linked_spectra.csv	IPPAYTKTFQGPPHGIQVER(7)-LTYYTPEYETKDTDILAAFR(11)	IPPAYTKTFQGPPHGIQVER-LTYYTPEYETKDTDILAAFR	ATCG00490.1(32)-ATCG00490.1(146)	ATCG00490	ATCG00490	ATCG00490-ATCG00490
E20230523_02.24945.24945.3.0.dta	3	2135.99	KVSEEDYVK(1)-LDAQQKK(6)	Cross-Linked	PhoX_C	2135.99		1	0.990772	0.000958	0.448504	AT5G17920.1(457)-AT3G03780.1(425)/AT5G17920.1(457)-AT5G17920.1(425)/	Intra-Protein	1	1	10.5	13.5	1	1	1	0.833333	0	1	ChlorplastXL_cross-linked_spectra.csv	KVSEEDYVK(1)-LDAQQKK(6)	KVSEEDYVK-LDAQQKK	AT5G17920.1(457)-AT5G17920.1(425)	AT5G17920	AT5G17920	AT5G17920-AT5G17920
E20230523_09.95069.95069.5.1.dta	5	3643.85	YLDDKTIFHLNPSGR(5)-DLKEHVIKPIIPEK(8)	Cross-Linked	PhoX_C	3643.86		1	0.990771	-0.000986	-0.270592	AT4G01850.1(227)-AT4G01850.1(216)/	Intra-Protein	7	1	10	7	1	1	0.428571	0.307692	0	1	ChlorplastXL_cross-linked_spectra.csv	DLKEHVIKPIIPEK(8)-YLDDKTIFHLNPSGR(5)	DLKEHVIKPIIPEK-YLDDKTIFHLNPSGR	AT4G01850.1(227)-AT4G01850.1(216)	AT4G01850	AT4G01850	AT4G01850-AT4G01850
E20230523_20.92594.92594.3.0.dta	3	3081.54	EVQKPLEDITDSLK(4)-IAGVKALDSVER(5)	Cross-Linked	PhoX_C	3081.54		1	0.99077	0.004104	1.3318	AT3G01480.1(123)-AT3G01480.1(138)/	Intra-Protein	16	1	13	8	1	1	0.615385	0.636364	0	0	ChlorplastXL_cross-linked_spectra.csv	EVQKPLEDITDSLK(4)-IAGVKALDSVER(5)	EVQKPLEDITDSLK-IAGVKALDSVER	AT3G01480.1(123)-AT3G01480.1(138)	AT3G01480	AT3G01480	AT3G01480-AT3G01480
E20230523_24.51826.51826.3.0.dta	3	2758.3	GSKAESFVDNKR(11)-AAVAAPMASKPR(10)	Cross-Linked	PhoX_C	2758.3	Acetyl[ProteinN-term](15)	1	0.99077	-0.002825	-1.02418	AT3G18190.1(24)-AT3G18190.1(11)/	Intra-Protein	19	1	6.5	13.5	1	1	0.454545	0.727273	0	0	ChlorplastXL_cross-linked_spectra.csv	AAVAAPMASKPR(10)-GSKAESFVDNKR(11)	AAVAAPMASKPR-GSKAESFVDNKR	AT3G18190.1(24)-AT3G18190.1(11)	AT3G18190	AT3G18190	AT3G18190-AT3G18190
E20230523_14.75539.75539.4.0.dta	4	2802.34	SKILAEEFGWDKDLAK(12)-DDPKIR(4)	Cross-Linked	PhoX_C	2802.34		1	0.990769	0.000884	0.315451	AT1G56070.1(628)-AT1G56070.1(614)/AT3G12915.1(605)-AT1G56070.1(614)/	Intra-Protein	11	1	34	6	1	1	0.933333	0.6	1	0	ChlorplastXL_cross-linked_spectra.csv	DDPKIR(4)-SKILAEEFGWDKDLAK(12)	DDPKIR-SKILAEEFGWDKDLAK	AT1G56070.1(628)-AT1G56070.1(614)	AT1G56070	AT1G56070	AT1G56070-AT1G56070
E20230523_07.29629.29629.6.1.dta	6	3097.59	TVAKPKGPSGSPWYGSDRVK(4)-KTVAKPK(1)	Cross-Linked	PhoX_C	3097.59		1	0.990768	-0.000433	-0.139786	AT1G29910.1(41)-AT1G29910.1(37)/AT1G29910.1(41)-AT1G29920.1(37)/AT1G29910.1(41)-AT1G29930.1(37)/AT1G29910.1(41)-AT2G34420.1(35)/AT1G29920.1(41)-AT1G29910.1(37)/AT1G29920.1(41)-AT1G29920.1(37)/AT1G29920.1(41)-AT1G29930.1(37)/AT1G29920.1(41)-AT2G34420.1(35)/AT1G29930.1(41)-AT1G29910.1(37)/AT1G29930.1(41)-AT1G29920.1(37)/AT1G29930.1(41)-AT1G29930.1(37)/AT1G29930.1(41)-AT2G34420.1(35)/AT2G34420.1(39)-AT1G29910.1(37)/AT2G34420.1(39)-AT1G29920.1(37)/AT2G34420.1(39)-AT1G29930.1(37)/AT2G34420.1(39)-AT2G34420.1(35)/	Intra-Protein	5	1	16.5	5.5	1	1	0.631579	0.666667	0	0	ChlorplastXL_cross-linked_spectra.csv	KTVAKPK(1)-TVAKPKGPSGSPWYGSDRVK(4)	KTVAKPK-TVAKPKGPSGSPWYGSDRVK	AT1G29910.1(41)-AT1G29910.1(37)	AT1G29910	AT1G29910	AT1G29910-AT1G29910
E20230523_09.32218.32218.3.0.dta	3	2151.01	LKTAYLER(2)-SEAEKTQR(5)	Cross-Linked	PhoX_C	2151.01		1	0.990767	-0.000982	-0.456529	AT4G01310.1(60)-AT4G01310.1(55)/	Intra-Protein	7	1	5.5	10.5	1	1	0.857143	0.714286	0	1	ChlorplastXL_cross-linked_spectra.csv	LKTAYLER(2)-SEAEKTQR(5)	LKTAYLER-SEAEKTQR	AT4G01310.1(60)-AT4G01310.1(55)	AT4G01310	AT4G01310	AT4G01310-AT4G01310
E20230523_35.114123.114123.4.3.dta	4	3512.66	YPEEASELKSIITGELPAGWEK(9)-FAAYEKK(6)	Cross-Linked	PhoX_C	3512.65		1	0.990767	0.002185	0.622037	AT3G60750.1(406)-AT2G45290.1(396)/AT3G60750.1(406)-AT3G60750.1(396)/	Intra-Protein	28	1	21.5	8.5	1	1	0.52381	0.666667	0	2	ChlorplastXL_cross-linked_spectra.csv	FAAYEKK(6)-YPEEASELKSIITGELPAGWEK(9)	FAAYEKK-YPEEASELKSIITGELPAGWEK	AT3G60750.1(406)-AT3G60750.1(396)	AT3G60750	AT3G60750	AT3G60750-AT3G60750
E20230523_24.71730.71730.5.1.dta	5	3700.73	VFPNGEVQYLHPKDGVYPEK(13)-KEQCLALGTR(1)	Cross-Linked	PhoX_C	3700.75	Carbamidomethyl[C](27)	1	0.990764	-0.015761	-4.25887	AT4G02770.1(167)-AT4G02770.1(132)/	Intra-Protein	19	1	19	12	1	1	0.473684	0.888889	0	0	ChlorplastXL_cross-linked_spectra.csv	KEQCLALGTR(1)-VFPNGEVQYLHPKDGVYPEK(13)	KEQCLALGTR-VFPNGEVQYLHPKDGVYPEK	AT4G02770.1(167)-AT4G02770.1(132)	AT4G02770	AT4G02770	AT4G02770-AT4G02770
E20230523_15.38223.38223.3.0.dta	3	2157.07	AAVASKTPLGVK(6)-AKEAMEK(2)	Cross-Linked	PhoX_C	2157.07		1	0.990764	0.0024	1.11262	AT5G63400.1(75)-AT5G63400.1(83)/	Intra-Protein	12	1	15.5	6.5	1	1	0.727273	0.833333	1	0	ChlorplastXL_cross-linked_spectra.csv	AAVASKTPLGVK(6)-AKEAMEK(2)	AAVASKTPLGVK-AKEAMEK	AT5G63400.1(75)-AT5G63400.1(83)	AT5G63400	AT5G63400	AT5G63400-AT5G63400
E20230523_20.73893.73893.4.0.dta	4	4204.95	GGSTGYDNAVALPAGGRGDEEELVKENVK(25)-GSSFLDPKGR(8)	Cross-Linked	PhoX_C	4204.95		1	0.990763	0.001128	0.268256	AT5G66570.1(272)-AT3G50820.1(244)/AT5G66570.1(272)-AT5G66570.1(245)/	Intra-Protein	16	1	44	10	1	1	0.464286	0.555556	0	0	ChlorplastXL_cross-linked_spectra.csv	GGSTGYDNAVALPAGGRGDEEELVKENVK(25)-GSSFLDPKGR(8)	GGSTGYDNAVALPAGGRGDEEELVKENVK-GSSFLDPKGR	AT5G66570.1(272)-AT5G66570.1(245)	AT5G66570	AT5G66570	AT5G66570-AT5G66570
E20230523_18.27917.27917.4.0.dta	4	2007.94	RFKTGFR(3)-EGTEAKPR(6)	Cross-Linked	PhoX_C	2007.94		1	0.990763	-0.000563	-0.280386	AT1G52300.1(75)-AT1G52300.1(85)/	Intra-Protein	14	1	6.5	16.5	1	1	0.666667	0.571429	1	0	ChlorplastXL_cross-linked_spectra.csv	EGTEAKPR(6)-RFKTGFR(3)	EGTEAKPR-RFKTGFR	AT1G52300.1(75)-AT1G52300.1(85)	AT1G52300	AT1G52300	AT1G52300-AT1G52300
E20230523_23.54565.54565.4.2.dta	4	2664.31	SMREEGGYEIIKK(12)-AIEKLGLR(4)	Cross-Linked	PhoX_C	2664.31	Oxidation[M](2)	1	0.990763	-0.003506	-1.31591	AT1G66200.1(267)-AT1G66200.1(272)/AT5G37600.1(267)-AT1G66200.1(272)/	Intra-Protein	18	1	16	11	1	1	0.583333	0.857143	2	0	ChlorplastXL_cross-linked_spectra.csv	AIEKLGLR(4)-SMREEGGYEIIKK(12)	AIEKLGLR-SMREEGGYEIIKK	AT1G66200.1(267)-AT1G66200.1(272)	AT1G66200	AT1G66200	AT1G66200-AT1G66200
E20230523_33.79589.79589.3.1.dta	3	3257.54	GKYDTDKTSGIGSLAFNAGDIK(7)-AMKASIK(3)	Cross-Linked	PhoX_C	3257.54	Acetyl[ProteinN-term](25)	1	0.990761	-0.005783	-1.77526	AT5G42960.1(15)-AT5G42960.1(4)/	Intra-Protein	26	1	37.5	6.5	1	1	1	0.666667	0	0	ChlorplastXL_cross-linked_spectra.csv	AMKASIK(3)-GKYDTDKTSGIGSLAFNAGDIK(7)	AMKASIK-GKYDTDKTSGIGSLAFNAGDIK	AT5G42960.1(15)-AT5G42960.1(4)	AT5G42960	AT5G42960	AT5G42960-AT5G42960
E20230523_19.27390.27390.4.1.dta	4	1925.94	AKQVTFHR(2)-VDVKNR(4)	Cross-Linked	PhoX_C	1925.94		1	0.99076	-0.000749	-0.388901	AT5G20010.1(137)-AT5G20010.1(130)/	Intra-Protein	15	1	27	28	1	1	1	1	2	1	ChlorplastXL_cross-linked_spectra.csv	AKQVTFHR(2)-VDVKNR(4)	AKQVTFHR-VDVKNR	AT5G20010.1(137)-AT5G20010.1(130)	AT5G20010	AT5G20010	AT5G20010-AT5G20010
E20230523_31.60779.60779.4.0.dta	4	2993.51	YDLNTIISSKPKDEKK(12)-SLKDLTTK(3)	Cross-Linked	PhoX_C	2993.51		1	0.99076	0.002261	0.7553	AT4G21280.1(172)-AT4G21280.1(179)/	Intra-Protein	25	1	23.5	7.5	1	1	0.6	0.714286	0	0	ChlorplastXL_cross-linked_spectra.csv	SLKDLTTK(3)-YDLNTIISSKPKDEKK(12)	SLKDLTTK-YDLNTIISSKPKDEKK	AT4G21280.1(172)-AT4G21280.1(179)	AT4G21280	AT4G21280	AT4G21280-AT4G21280
E20230523_26.25284.25284.3.0.dta	3	1758.89	YAGSAKPK(6)-LIGKAAR(4)	Cross-Linked	PhoX_C	1758.89		1	0.990759	0.000519	0.295072	AT3G51050.1(373)-AT3G51050.1(364)/	Intra-Protein	21	1	13	6	1	1	0.857143	0.833333	0	0	ChlorplastXL_cross-linked_spectra.csv	LIGKAAR(4)-YAGSAKPK(6)	LIGKAAR-YAGSAKPK	AT3G51050.1(373)-AT3G51050.1(364)	AT3G51050	AT3G51050	AT3G51050-AT3G51050
E20230523_04.79188.79188.4.0.dta	4	3014.43	EACKWSPELAAACEVWK(4)-VLAKALR(4)	Cross-Linked	PhoX_C	3014.43	Carbamidomethyl[C](3);Carbamidomethyl[C](13)	1	0.990759	-0.000678	-0.224918	ATCG00490.1(450)-ATCG00490.1(316)/	Intra-Protein	3	1	21.5	8.5	1	1	0.6875	0.666667	0	0	ChlorplastXL_cross-linked_spectra.csv	EACKWSPELAAACEVWK(4)-VLAKALR(4)	EACKWSPELAAACEVWK-VLAKALR	ATCG00490.1(450)-ATCG00490.1(316)	ATCG00490	ATCG00490	ATCG00490-ATCG00490
E20230523_22.29495.29495.4.0.dta	4	1889.96	KSLLERK(1)-QKYNVR(2)	Cross-Linked	PhoX_C	1889.96		1	0.990757	-0.000117	-0.061906	AT3G49910.1(115)-AT3G49910.1(41)/AT5G67510.1(115)-AT3G49910.1(41)/	Intra-Protein	17	1	19	18	1	1	1	1	0	0	ChlorplastXL_cross-linked_spectra.csv	KSLLERK(1)-QKYNVR(2)	KSLLERK-QKYNVR	AT3G49910.1(115)-AT3G49910.1(41)	AT3G49910	AT3G49910	AT3G49910-AT3G49910
E20230523_04.106779.106779.3.4.dta	3	2843.32	GLEMLVGKDFNMSWK(8)-EGKFALSK(3)	Cross-Linked	PhoX_C	2843.32		1	0.990757	0.002563	0.901412	AT1G68560.1(904)-AT1G68560.1(832)/	Intra-Protein	3	1	24	4	1	1	0.928571	0.571429	0	0	ChlorplastXL_cross-linked_spectra.csv	EGKFALSK(3)-GLEMLVGKDFNMSWK(8)	EGKFALSK-GLEMLVGKDFNMSWK	AT1G68560.1(904)-AT1G68560.1(832)	AT1G68560	AT1G68560	AT1G68560-AT1G68560
E20230523_20.10508.10508.5.0.dta	5	2431.22	KDAAQEAVKR(9)-RATKKPYSR(4)	Cross-Linked	PhoX_C	2431.22		1	0.990754	0.000575	0.236506	AT2G36620.1(71)-AT2G36620.1(78)/AT2G36620.1(71)-AT3G53020.1(78)/AT3G53020.1(71)-AT2G36620.1(78)/AT3G53020.1(71)-AT3G53020.1(78)/	Intra-Protein	16	1	17.5	7.5	1	1	0.666667	0.5	0	0	ChlorplastXL_cross-linked_spectra.csv	KDAAQEAVKR(9)-RATKKPYSR(4)	KDAAQEAVKR-RATKKPYSR	AT2G36620.1(71)-AT2G36620.1(78)	AT2G36620	AT2G36620	AT2G36620-AT2G36620
E20230523_22.92489.92489.4.5.dta	4	3430.68	KDSGRYEIVPIEDPLSFEK(1)-DQVQLIKR(7)	Cross-Linked	PhoX_C	3430.69		1	0.990753	-0.016333	-4.76085	AT1G73980.1(28)-AT1G73980.1(26)/	Intra-Protein	17	1	24	18	1	1	0.555556	0.714286	0	0	ChlorplastXL_cross-linked_spectra.csv	DQVQLIKR(7)-KDSGRYEIVPIEDPLSFEK(1)	DQVQLIKR-KDSGRYEIVPIEDPLSFEK	AT1G73980.1(28)-AT1G73980.1(26)	AT1G73980	AT1G73980	AT1G73980-AT1G73980
E20230523_07.97128.97128.4.0.dta	4	2869.36	SDNTKFYEILGVPK(5)-MFGRGPSKK(8)	Cross-Linked	PhoX_C	2869.36	Acetyl[ProteinN-term](17)	1	0.990752	0.001282	0.446789	AT3G44110.1(14)-AT3G44110.1(8)/AT5G22060.1(14)-AT3G44110.1(8)/	Intra-Protein	5	1	25	10	1	1	0.923077	0.625	0	1	ChlorplastXL_cross-linked_spectra.csv	MFGRGPSKK(8)-SDNTKFYEILGVPK(5)	MFGRGPSKK-SDNTKFYEILGVPK	AT3G44110.1(14)-AT3G44110.1(8)	AT3G44110	AT3G44110	AT3G44110-AT3G44110
E20230523_19.98488.98488.5.0.dta	5	4485.22	KVEEELKEALASLESQKEETIK(1)-KETQVEVEEKLAEGR(10)	Cross-Linked	PhoX_C	4485.22		1	0.990752	0.000272	0.060644	AT4G32260.1(178)-AT4G32260.1(171)/	Intra-Protein	15	1	9.5	8.5	1	1	0.333333	0.5	0	1	ChlorplastXL_cross-linked_spectra.csv	KETQVEVEEKLAEGR(10)-KVEEELKEALASLESQKEETIK(1)	KETQVEVEEKLAEGR-KVEEELKEALASLESQKEETIK	AT4G32260.1(178)-AT4G32260.1(171)	AT4G32260	AT4G32260	AT4G32260-AT4G32260
E20230523_12.17324.17324.4.0.dta	4	1755.91	EKKQER(2)-ISKLIR(3)	Cross-Linked	PhoX_C	1755.92		1	0.990752	-0.001033	-0.588297	AT4G11420.1(783)-AT1G19140.1(170)/AT4G11420.1(783)-AT4G11420.1(778)/	Intra-Protein	9	1	15.5	17.5	1	1	1	1	1	1	ChlorplastXL_cross-linked_spectra.csv	EKKQER(2)-ISKLIR(3)	EKKQER-ISKLIR	AT4G11420.1(783)-AT4G11420.1(778)	AT4G11420	AT4G11420	AT4G11420-AT4G11420
E20230523_09.72171.72171.4.0.dta	4	2873.42	SEGGFGGLGSLFKK(14)-GGKNSAPTPVPKK(12)	Cross-Linked	PhoX_C	2873.42		1	0.990752	-0.002519	-0.876655	AT3G47070.1(100)-AT3G47070.1(85)/	Intra-Protein	7	1	24	12	1	1	0.615385	0.5	0	0	ChlorplastXL_cross-linked_spectra.csv	GGKNSAPTPVPKK(12)-SEGGFGGLGSLFKK(14)	GGKNSAPTPVPKK-SEGGFGGLGSLFKK	AT3G47070.1(100)-AT3G47070.1(85)	AT3G47070	AT3G47070	AT3G47070-AT3G47070
E20230523_14.20766.20766.3.0.dta	3	2233.09	ETFKKENPK(5)-NKSVATVGK(2)	Cross-Linked	PhoX_C	2233.09		1	0.990751	-0.000389	-0.174198	AT1G20693.1(58)-AT1G20693.1(64)/	Intra-Protein	11	1	9	15	1	1	0.5	0.75	0	0	ChlorplastXL_cross-linked_spectra.csv	ETFKKENPK(5)-NKSVATVGK(2)	ETFKKENPK-NKSVATVGK	AT1G20693.1(58)-AT1G20693.1(64)	AT1G20693	AT1G20693	AT1G20693-AT1G20693
E20230523_09.15612.15612.4.0.dta	4	1957.9	ELSDSMKKK(7)-YSTGKK(5)	Cross-Linked	PhoX_C	1957.9		1	0.990747	-0.001241	-0.633843	AT1G77490.1(375)-AT1G77490.1(367)/	Intra-Protein	7	1	22.5	13.5	1	1	0.75	0.8	0	2	ChlorplastXL_cross-linked_spectra.csv	ELSDSMKKK(7)-YSTGKK(5)	ELSDSMKKK-YSTGKK	AT1G77490.1(375)-AT1G77490.1(367)	AT1G77490	AT1G77490	AT1G77490-AT1G77490
E20230523_24.35961.35961.3.0.dta	3	1866.9	KSVIHGSR(1)-AATKWR(4)	Cross-Linked	PhoX_C	1866.9	Acetyl[ProteinN-term](11)	1	0.990747	0.00029	0.155338	AT3G16910.1(39)-AT3G16910.1(5)/	Intra-Protein	19	1	13	8	1	1	0.857143	1	0	0	ChlorplastXL_cross-linked_spectra.csv	AATKWR(4)-KSVIHGSR(1)	AATKWR-KSVIHGSR	AT3G16910.1(39)-AT3G16910.1(5)	AT3G16910	AT3G16910	AT3G16910-AT3G16910
E20230523_15.32281.32281.6.0.dta	6	3097.59	TVAKPKGPSGSPWYGSDRVK(4)-KTVAKPK(5)	Cross-Linked	PhoX_C	3097.59		1	0.990747	0.001193	0.385139	AT1G29910.1(41)-AT1G29910.1(41)/AT1G29910.1(41)-AT1G29920.1(41)/AT1G29910.1(41)-AT1G29930.1(41)/AT1G29910.1(41)-AT2G34420.1(39)/AT1G29920.1(41)-AT1G29910.1(41)/AT1G29920.1(41)-AT1G29920.1(41)/AT1G29920.1(41)-AT1G29930.1(41)/AT1G29920.1(41)-AT2G34420.1(39)/AT1G29930.1(41)-AT1G29910.1(41)/AT1G29930.1(41)-AT1G29920.1(41)/AT1G29930.1(41)-AT1G29930.1(41)/AT1G29930.1(41)-AT2G34420.1(39)/AT2G34420.1(39)-AT1G29910.1(41)/AT2G34420.1(39)-AT1G29920.1(41)/AT2G34420.1(39)-AT1G29930.1(41)/AT2G34420.1(39)-AT2G34420.1(39)/	Intra-Protein	12	1	27.5	7.5	1	1	0.789474	1	0	0	ChlorplastXL_cross-linked_spectra.csv	KTVAKPK(5)-TVAKPKGPSGSPWYGSDRVK(4)	KTVAKPK-TVAKPKGPSGSPWYGSDRVK	AT1G29910.1(41)-AT1G29910.1(41)	AT1G29910	AT1G29910	AT1G29910-AT1G29910
E20230523_33.31097.31097.4.0.dta	4	2111.11	TASGKIQRR(5)-IKELINR(2)	Cross-Linked	PhoX_C	2111.11		1	0.990744	-0.002605	-1.23395	AT3G48990.1(500)-AT3G48990.1(411)/	Intra-Protein	26	1	12	18	1	1	0.625	0.833333	1	0	ChlorplastXL_cross-linked_spectra.csv	IKELINR(2)-TASGKIQRR(5)	IKELINR-TASGKIQRR	AT3G48990.1(500)-AT3G48990.1(411)	AT3G48990	AT3G48990	AT3G48990-AT3G48990
E20230523_02.53631.53631.5.2.dta	5	3438.7	IPPAYTKTFQGPPHGIQVER(7)-DKLNKYGR(5)	Cross-Linked	PhoX_C	3438.7		1	0.990744	-0.002562	-0.745049	ATCG00490.1(146)-ATCG00490.1(164)/	Intra-Protein	1	1	12.5	6.5	1	1	0.526316	0.714286	0	0	ChlorplastXL_cross-linked_spectra.csv	DKLNKYGR(5)-IPPAYTKTFQGPPHGIQVER(7)	DKLNKYGR-IPPAYTKTFQGPPHGIQVER	ATCG00490.1(146)-ATCG00490.1(164)	ATCG00490	ATCG00490	ATCG00490-ATCG00490
E20230523_26.123994.123994.4.1.dta	4	2324.19	AAFELFKYFLR(7)-GKPLPKA(2)	Cross-Linked	PhoX_C	2324.19		1	0.990742	0.000544	0.23406	AT3G02110.1(462)-AT3G02110.1(468)/	Intra-Protein	21	1	12	3	1	1	0.8	0.333333	0	0	ChlorplastXL_cross-linked_spectra.csv	AAFELFKYFLR(7)-GKPLPKA(2)	AAFELFKYFLR-GKPLPKA	AT3G02110.1(462)-AT3G02110.1(468)	AT3G02110	AT3G02110	AT3G02110-AT3G02110
E20230523_38.64807.64807.4.0.dta	4	3170.56	YETNPALYGELAKGQSPK(13)-QGFIKFKK(5)	Cross-Linked	PhoX_C	3170.56		1	0.990742	3e-05	0.009462	AT3G01500.1(79)-AT3G01500.1(61)/AT5G14740.2(79)-AT3G01500.1(61)/	Intra-Protein	30	1	29.5	6.5	1	1	0.705882	0.714286	0	0	ChlorplastXL_cross-linked_spectra.csv	QGFIKFKK(5)-YETNPALYGELAKGQSPK(13)	QGFIKFKK-YETNPALYGELAKGQSPK	AT3G01500.1(79)-AT3G01500.1(61)	AT3G01500	AT3G01500	AT3G01500-AT3G01500
E20230523_33.62809.62809.3.0.dta	3	1810.87	ADFTKLR(5)-FKFPGR(2)	Cross-Linked	PhoX_C	1810.87		1	0.99074	-0.000273	-0.150756	AT1G14320.1(183)-AT1G26910.1(158)/AT1G14320.1(183)-AT1G14320.1(158)/AT1G14320.1(183)-AT1G66580.1(158)/	Intra-Protein	26	1	12.5	6.5	1	1	1	0.6	1	0	ChlorplastXL_cross-linked_spectra.csv	ADFTKLR(5)-FKFPGR(2)	ADFTKLR-FKFPGR	AT1G14320.1(183)-AT1G14320.1(158)	AT1G14320	AT1G14320	AT1G14320-AT1G14320
E20230523_15.27882.27882.4.4.dta	4	2125.98	VWTGKDAHSR(5)-DKAALSR(2)	Cross-Linked	PhoX_C	2125.98		1	0.990736	0.000985	0.463315	AT1G73990.1(568)-AT1G73990.1(544)/	Intra-Protein	12	1	11.5	5.5	1	1	0.666667	0.833333	0	0	ChlorplastXL_cross-linked_spectra.csv	DKAALSR(2)-VWTGKDAHSR(5)	DKAALSR-VWTGKDAHSR	AT1G73990.1(568)-AT1G73990.1(544)	AT1G73990	AT1G73990	AT1G73990-AT1G73990
E20230523_02.42138.42138.5.3.dta	5	2944.39	MVNHFVQEFKR(10)-KNKQDITGQPR(3)	Cross-Linked	PhoX_C	2944.39	Oxidation[M](1)	1	0.990732	0.00051	0.173211	AT1G56410.1(252)-AT5G02490.1(256)/AT3G12580.1(252)-AT5G02490.1(256)/AT3G09440.1(252)-AT5G02490.1(256)/AT5G02490.1(252)-AT5G02490.1(256)/AT5G02500.1(252)-AT5G02490.1(256)/	Intra-Protein	1	1	13.5	11.5	1	1	0.4	0.7	0	0	ChlorplastXL_cross-linked_spectra.csv	KNKQDITGQPR(3)-MVNHFVQEFKR(10)	KNKQDITGQPR-MVNHFVQEFKR	AT5G02490.1(252)-AT5G02490.1(256)	AT5G02490	AT5G02490	AT5G02490-AT5G02490
E20230523_03.74260.74260.4.0.dta	4	3887.93	VLEAVHIASNKNTVPGDVSAMVPGGIR(11)-VKSEAQGTK(2)	Cross-Linked	PhoX_C	3887.94		1	0.990732	-0.0099	-2.54634	AT4G37930.1(414)-AT4G37930.1(464)/	Intra-Protein	2	1	18	6	1	1	0.384615	0.625	0	0	ChlorplastXL_cross-linked_spectra.csv	VKSEAQGTK(2)-VLEAVHIASNKNTVPGDVSAMVPGGIR(11)	VKSEAQGTK-VLEAVHIASNKNTVPGDVSAMVPGGIR	AT4G37930.1(414)-AT4G37930.1(464)	AT4G37930	AT4G37930	AT4G37930-AT4G37930
E20230523_36.87128.87128.4.2.dta	4	3173.53	FDLGKLMDVHGDYSAEDVGVK(5)-ILKAPK(3)	Cross-Linked	PhoX_C	3173.53		1	0.990728	0.000797	0.25114	AT3G04840.1(227)-AT3G04840.1(219)/AT3G04840.1(227)-AT4G34670.1(219)/	Intra-Protein	29	1	17.5	8.5	1	1	0.45	0.8	0	1	ChlorplastXL_cross-linked_spectra.csv	FDLGKLMDVHGDYSAEDVGVK(5)-ILKAPK(3)	FDLGKLMDVHGDYSAEDVGVK-ILKAPK	AT3G04840.1(227)-AT3G04840.1(219)	AT3G04840	AT3G04840	AT3G04840-AT3G04840
E20230523_09.13842.13842.3.0.dta	3	1968.95	MESTGKVKK(8)-KPPGAPK(1)	Cross-Linked	PhoX_C	1968.95	Acetyl[ProteinN-term](0);Oxidation[M](1)	1	0.990727	-0.000427	-0.216867	AT5G59870.1(8)-AT5G59870.1(15)/	Intra-Protein	7	1	9.5	6.5	1	1	0.625	0.666667	1	0	ChlorplastXL_cross-linked_spectra.csv	KPPGAPK(1)-MESTGKVKK(8)	KPPGAPK-MESTGKVKK	AT5G59870.1(8)-AT5G59870.1(15)	AT5G59870	AT5G59870	AT5G59870-AT5G59870
E20230523_12.39965.39965.3.4.dta	3	2202.07	AIGKDVDYEK(4)-IIAGPEKK(7)	Cross-Linked	PhoX_C	2202.07		1	0.990724	-0.002187	-0.993155	AT5G42270.1(440)-AT1G50250.1(508)/AT5G42270.1(440)-AT5G42270.1(496)/	Intra-Protein	9	1	11.5	8.5	1	1	0.777778	0.714286	0	0	ChlorplastXL_cross-linked_spectra.csv	AIGKDVDYEK(4)-IIAGPEKK(7)	AIGKDVDYEK-IIAGPEKK	AT5G42270.1(440)-AT5G42270.1(496)	AT5G42270	AT5G42270	AT5G42270-AT5G42270
E20230523_30.48858.48858.5.0.dta	5	3349.63	LNKYGRPLLGCTIKPK(3)-DDYVEKDRSR(6)	Cross-Linked	PhoX_C	3349.64	Carbamidomethyl[C](11)	1	0.990723	-0.012349	-3.68667	ATCG00490.1(164)-ATCG00490.1(356)/	Intra-Protein	24	1	22	11	1	1	0.666667	0.555556	0	0	ChlorplastXL_cross-linked_spectra.csv	DDYVEKDRSR(6)-LNKYGRPLLGCTIKPK(3)	DDYVEKDRSR-LNKYGRPLLGCTIKPK	ATCG00490.1(164)-ATCG00490.1(356)	ATCG00490	ATCG00490	ATCG00490-ATCG00490
E20230523_30.68699.68699.4.2.dta	4	3473.55	GGLDFTKDDENVNSQPFMR(7)-LGLSAKNYGR(6)	Cross-Linked	PhoX_C	3473.55	Oxidation[M](18)	1	0.990723	0.002354	0.677694	ATCG00490.1(201)-ATCG00490.1(183)/	Intra-Protein	24	1	28.5	9.5	1	1	0.666667	0.555556	0	0	ChlorplastXL_cross-linked_spectra.csv	GGLDFTKDDENVNSQPFMR(7)-LGLSAKNYGR(6)	GGLDFTKDDENVNSQPFMR-LGLSAKNYGR	ATCG00490.1(201)-ATCG00490.1(183)	ATCG00490	ATCG00490	ATCG00490-ATCG00490
E20230523_14.24319.24319.4.4.dta	4	2495.27	KDPTVTGVQAK(1)-RPPPPPPKEK(8)	Cross-Linked	PhoX_C	2495.27		1	0.990723	-0.000833	-0.333832	AT1G21500.1(80)-AT1G21500.1(77)/	Intra-Protein	11	1	11.5	7.5	1	1	0.7	0.555556	0	1	ChlorplastXL_cross-linked_spectra.csv	KDPTVTGVQAK(1)-RPPPPPPKEK(8)	KDPTVTGVQAK-RPPPPPPKEK	AT1G21500.1(80)-AT1G21500.1(77)	AT1G21500	AT1G21500	AT1G21500-AT1G21500
E20230523_12.15860.15860.4.5.dta	4	2071.05	SVDKKDPTGAK(4)-VTKAAVK(3)	Cross-Linked	PhoX_C	2071.05		1	0.990723	-0.000487	-0.235147	AT1G07920.1(431)-AT1G07920.1(441)/AT1G07920.1(431)-AT1G07930.2(364)/AT1G07930.2(354)-AT1G07920.1(441)/AT1G07930.2(354)-AT1G07930.2(364)/	Intra-Protein	9	1	15	10	1	1	0.6	0.833333	1	0	ChlorplastXL_cross-linked_spectra.csv	SVDKKDPTGAK(4)-VTKAAVK(3)	SVDKKDPTGAK-VTKAAVK	AT1G07920.1(431)-AT1G07920.1(441)	AT1G07920	AT1G07920	AT1G07920-AT1G07920
E20230523_30.55182.55182.4.0.dta	4	2154.14	KLLPLDLRPK(1)-EAYKNK(4)	Cross-Linked	PhoX_C	2154.14		1	0.990723	0.000634	0.294318	AT2G39390.1(77)-AT2G39390.1(74)/AT2G39390.1(77)-AT3G09500.1(74)/AT2G39390.1(77)-AT5G02610.1(74)/AT3G09500.1(77)-AT2G39390.1(74)/AT3G09500.1(77)-AT3G09500.1(74)/AT3G09500.1(77)-AT5G02610.1(74)/AT5G02610.1(77)-AT2G39390.1(74)/AT5G02610.1(77)-AT3G09500.1(74)/AT5G02610.1(77)-AT5G02610.1(74)/	Intra-Protein	24	1	24.5	19.5	1	1	1	1	1	2	ChlorplastXL_cross-linked_spectra.csv	EAYKNK(4)-KLLPLDLRPK(1)	EAYKNK-KLLPLDLRPK	AT2G39390.1(77)-AT2G39390.1(74)	AT2G39390	AT2G39390	AT2G39390-AT2G39390
E20230523_30.41594.41594.4.0.dta	4	2118.06	ICQDVKDRR(6)-IALFKK(5)	Cross-Linked	PhoX_C	2118.06	Carbamidomethyl[C](2)	1	0.990721	-0.000408	-0.192629	AT2G30490.1(246)-AT2G30490.1(254)/	Intra-Protein	24	1	14.5	12.5	1	1	0.5	0.8	1	0	ChlorplastXL_cross-linked_spectra.csv	IALFKK(5)-ICQDVKDRR(6)	IALFKK-ICQDVKDRR	AT2G30490.1(246)-AT2G30490.1(254)	AT2G30490	AT2G30490	AT2G30490-AT2G30490
E20230523_10.54558.54558.4.0.dta	4	3266.47	LSGGDHIHAGTVVGKLEGDR(15)-DDYVEKDR(6)	Cross-Linked	PhoX_C	3266.47		1	0.990719	-0.000757	-0.231748	ATCG00490.1(334)-ATCG00490.1(356)/	Intra-Protein	8	1	27	7	1	1	0.842105	0.714286	0	0	ChlorplastXL_cross-linked_spectra.csv	DDYVEKDR(6)-LSGGDHIHAGTVVGKLEGDR(15)	DDYVEKDR-LSGGDHIHAGTVVGKLEGDR	ATCG00490.1(334)-ATCG00490.1(356)	ATCG00490	ATCG00490	ATCG00490-ATCG00490
E20230523_38.69744.69744.4.1.dta	4	2773.41	LQALSKNPQLELR(6)-INDVYFKR(7)	Cross-Linked	PhoX_C	2773.41		1	0.990719	0.000562	0.202639	AT5G57870.1(419)-AT5G57870.1(412)/	Intra-Protein	30	1	24	14	1	1	0.916667	0.571429	0	1	ChlorplastXL_cross-linked_spectra.csv	INDVYFKR(7)-LQALSKNPQLELR(6)	INDVYFKR-LQALSKNPQLELR	AT5G57870.1(419)-AT5G57870.1(412)	AT5G57870	AT5G57870	AT5G57870-AT5G57870
E20230523_03.23594.23594.4.2.dta	4	2157	EKENDFDLR(2)-KLEKHK(4)	Cross-Linked	PhoX_C	2157		1	0.990719	-0.001539	-0.713491	AT1G67230.1(409)-AT1G67230.1(405)/	Intra-Protein	2	1	23	16	1	1	0.875	0.8	0	1	ChlorplastXL_cross-linked_spectra.csv	EKENDFDLR(2)-KLEKHK(4)	EKENDFDLR-KLEKHK	AT1G67230.1(409)-AT1G67230.1(405)	AT1G67230	AT1G67230	AT1G67230-AT1G67230
E20230523_04.72912.72912.5.0.dta	5	4628.24	IPPAYTKTFQGPPHGIQVER(7)-AGVKEYKLTYYTPEYETK(4)	Cross-Linked	PhoX_C	4628.24		1	0.990717	-0.006411	-1.38519	ATCG00490.1(146)-ATCG00490.1(18)/	Intra-Protein	3	1	7.5	9.5	1	1	0.315789	0.470588	0	0	ChlorplastXL_cross-linked_spectra.csv	AGVKEYKLTYYTPEYETK(4)-IPPAYTKTFQGPPHGIQVER(7)	AGVKEYKLTYYTPEYETK-IPPAYTKTFQGPPHGIQVER	ATCG00490.1(146)-ATCG00490.1(18)	ATCG00490	ATCG00490	ATCG00490-ATCG00490
E20230523_20.46463.46463.4.1.dta	4	2426.21	AIGKDVDYEK(4)-VQILKVHSR(5)	Cross-Linked	PhoX_C	2426.21		1	0.990717	0.001165	0.480172	AT5G42270.1(440)-AT5G42270.1(430)/	Intra-Protein	16	1	9	7	1	1	0.666667	0.625	0	0	ChlorplastXL_cross-linked_spectra.csv	AIGKDVDYEK(4)-VQILKVHSR(5)	AIGKDVDYEK-VQILKVHSR	AT5G42270.1(440)-AT5G42270.1(430)	AT5G42270	AT5G42270	AT5G42270-AT5G42270
E20230523_24.17905.17905.4.0.dta	4	1846.87	WFKGARK(3)-AQAGDKR(6)	Cross-Linked	PhoX_C	1846.87		1	0.990714	-0.000259	-0.140237	AT1G06680.1(247)-AT1G06680.1(243)/	Intra-Protein	19	1	18	31	1	1	1	1	1	0	ChlorplastXL_cross-linked_spectra.csv	AQAGDKR(6)-WFKGARK(3)	AQAGDKR-WFKGARK	AT1G06680.1(247)-AT1G06680.1(243)	AT1G06680	AT1G06680	AT1G06680-AT1G06680
E20230523_22.99727.99727.3.1.dta	3	3490.65	DTSTEVKELDEQAAAVMR(7)-DASIKEKLASVK(7)	Cross-Linked	PhoX_C	3490.67		1	0.990712	-0.011563	-3.31255	AT4G32260.1(136)-AT4G32260.1(124)/	Intra-Protein	17	1	18	15	1	1	0.705882	0.636364	0	1	ChlorplastXL_cross-linked_spectra.csv	DASIKEKLASVK(7)-DTSTEVKELDEQAAAVMR(7)	DASIKEKLASVK-DTSTEVKELDEQAAAVMR	AT4G32260.1(136)-AT4G32260.1(124)	AT4G32260	AT4G32260	AT4G32260-AT4G32260
E20230523_19.63457.63457.4.2.dta	4	2905.37	IGELFPGPSKATR(10)-KIYGETDEVNR(1)	Cross-Linked	PhoX_C	2905.38		1	0.990712	-0.003603	-1.24012	AT4G25080.1(268)-AT4G25080.1(107)/	Intra-Protein	15	1	16	12	1	1	0.5	0.9	1	0	ChlorplastXL_cross-linked_spectra.csv	IGELFPGPSKATR(10)-KIYGETDEVNR(1)	IGELFPGPSKATR-KIYGETDEVNR	AT4G25080.1(268)-AT4G25080.1(107)	AT4G25080	AT4G25080	AT4G25080-AT4G25080
E20230523_38.73938.73938.3.0.dta	3	2811.41	ILEEVAIIPSKR(11)-MTLDFHTNKK(9)	Cross-Linked	PhoX_C	2811.41		1	0.990712	-2.2e-05	-0.007825	AT3G10610.1(44)-AT3G10610.1(32)/AT3G10610.1(44)-AT5G04800.1(32)/AT5G04800.1(44)-AT3G10610.1(32)/AT5G04800.1(44)-AT5G04800.1(32)/	Intra-Protein	30	1	21	8	1	1	0.727273	0.444444	0	0	ChlorplastXL_cross-linked_spectra.csv	ILEEVAIIPSKR(11)-MTLDFHTNKK(9)	ILEEVAIIPSKR-MTLDFHTNKK	AT3G10610.1(44)-AT3G10610.1(32)	AT3G10610	AT3G10610	AT3G10610-AT3G10610
E20230523_12.27241.27241.3.3.dta	3	1975.93	TLKQSIER(3)-SKPSMAR(2)	Cross-Linked	PhoX_C	1975.93	Oxidation[M](16)	1	0.990712	-0.002451	-1.24043	AT4G33090.1(847)-AT4G33090.1(839)/	Intra-Protein	9	1	15.5	11.5	1	1	0.857143	0.666667	1	0	ChlorplastXL_cross-linked_spectra.csv	SKPSMAR(2)-TLKQSIER(3)	SKPSMAR-TLKQSIER	AT4G33090.1(847)-AT4G33090.1(839)	AT4G33090	AT4G33090	AT4G33090-AT4G33090
E20230523_31.103562.103562.4.1.dta	4	3848.89	KTSTTDSVTDETNLDPIQVELLLGK(1)-FFAPNKAK(6)	Cross-Linked	PhoX_C	3848.89		1	0.99071	-0.000468	-0.121594	AT1G78915.1(291)-AT1G78915.1(374)/	Intra-Protein	25	1	21	7	1	1	0.5	0.571429	0	1	ChlorplastXL_cross-linked_spectra.csv	FFAPNKAK(6)-KTSTTDSVTDETNLDPIQVELLLGK(1)	FFAPNKAK-KTSTTDSVTDETNLDPIQVELLLGK	AT1G78915.1(291)-AT1G78915.1(374)	AT1G78915	AT1G78915	AT1G78915-AT1G78915
E20230523_30.128783.128783.4.0.dta	4	3377.66	TLTAEAESFLKEGIQEQLER(11)-FLLQEKV(6)	Cross-Linked	PhoX_C	3377.66		1	0.99071	3.4e-05	0.010066	ATCG00120.1(491)-ATCG00120.1(506)/	Intra-Protein	24	1	14	5	1	1	0.526316	0.5	0	0	ChlorplastXL_cross-linked_spectra.csv	FLLQEKV(6)-TLTAEAESFLKEGIQEQLER(11)	FLLQEKV-TLTAEAESFLKEGIQEQLER	ATCG00120.1(491)-ATCG00120.1(506)	ATCG00120	ATCG00120	ATCG00120-ATCG00120
E20230523_05.64474.64474.4.2.dta	4	4818.17	GTGTANQCPTIDGGSETFSFKPGKYAGK(21)-ADSVSKNAPPEFQNTK(6)	Cross-Linked	PhoX_C	4818.17	Carbamidomethyl[C](8)	1	0.990706	-0.00105	-0.217925	AT5G66570.1(127)-AT5G66570.1(152)/	Intra-Protein	4	1	10.5	10.5	1	1	0.111111	0.533333	0	0	ChlorplastXL_cross-linked_spectra.csv	ADSVSKNAPPEFQNTK(6)-GTGTANQCPTIDGGSETFSFKPGKYAGK(21)	ADSVSKNAPPEFQNTK-GTGTANQCPTIDGGSETFSFKPGKYAGK	AT5G66570.1(127)-AT5G66570.1(152)	AT5G66570	AT5G66570	AT5G66570-AT5G66570
E20230523_17.36515.36515.3.0.dta	3	2259.12	NLDEAEFKK(8)-LLNKKNAR(5)	Cross-Linked	PhoX_C	2259.12		1	0.990705	0.000519	0.229736	AT5G66510.1(228)-AT5G66510.1(234)/	Intra-Protein	13	1	19	9	1	1	1	0.714286	0	1	ChlorplastXL_cross-linked_spectra.csv	LLNKKNAR(5)-NLDEAEFKK(8)	LLNKKNAR-NLDEAEFKK	AT5G66510.1(228)-AT5G66510.1(234)	AT5G66510	AT5G66510	AT5G66510-AT5G66510
E20230523_26.58524.58524.4.0.dta	4	2182.03	KAVDPFSKK(8)-KDWYDVK(1)	Cross-Linked	PhoX_C	2182.03		1	0.990705	-0.000189	-0.086617	AT3G04840.1(26)-AT3G04840.1(27)/AT3G04840.1(26)-AT4G34670.1(27)/AT4G34670.1(26)-AT3G04840.1(27)/AT4G34670.1(26)-AT4G34670.1(27)/	Intra-Protein	21	1	9.5	12.5	1	1	0.75	1	0	0	ChlorplastXL_cross-linked_spectra.csv	KAVDPFSKK(8)-KDWYDVK(1)	KAVDPFSKK-KDWYDVK	AT3G04840.1(26)-AT3G04840.1(27)	AT3G04840	AT3G04840	AT3G04840-AT3G04840
E20230523_34.46683.46683.3.0.dta	3	1862.94	LFEKNSAK(4)-VVPKFK(4)	Cross-Linked	PhoX_C	1862.95		1	0.990703	-0.002239	-1.20186	AT4G20260.1(18)-AT4G20260.1(11)/	Intra-Protein	27	1	14.5	8.5	1	1	1	1	2	0	ChlorplastXL_cross-linked_spectra.csv	LFEKNSAK(4)-VVPKFK(4)	LFEKNSAK-VVPKFK	AT4G20260.1(18)-AT4G20260.1(11)	AT4G20260	AT4G20260	AT4G20260-AT4G20260
E20230523_12.31410.31410.4.1.dta	4	2650.21	YITKGYVSEEEAGKR(4)-AYKDSK(3)	Cross-Linked	PhoX_C	2650.21		1	0.990702	0.001556	0.587124	AT1G03630.1(336)-AT1G03630.1(277)/AT1G03630.1(336)-AT4G27440.1(277)/AT1G03630.1(336)-AT5G54190.1(281)/	Intra-Protein	9	1	28.5	9.5	1	1	0.928571	0.8	0	0	ChlorplastXL_cross-linked_spectra.csv	AYKDSK(3)-YITKGYVSEEEAGKR(4)	AYKDSK-YITKGYVSEEEAGKR	AT1G03630.1(336)-AT1G03630.1(277)	AT1G03630	AT1G03630	AT1G03630-AT1G03630
E20230523_02.64160.64160.4.0.dta	4	3162.58	AGVKEYKLTYYTPEYETK(7)-VLAKALR(4)	Cross-Linked	PhoX_C	3162.58		1	0.990702	-0.0013	-0.411057	ATCG00490.1(21)-ATCG00490.1(316)/	Intra-Protein	1	1	34	13	1	1	0.823529	1	0	3	ChlorplastXL_cross-linked_spectra.csv	AGVKEYKLTYYTPEYETK(7)-VLAKALR(4)	AGVKEYKLTYYTPEYETK-VLAKALR	ATCG00490.1(21)-ATCG00490.1(316)	ATCG00490	ATCG00490	ATCG00490-ATCG00490
E20230523_23.51547.51547.4.5.dta	4	2855.39	LKKDIQPWQER(2)-AAAAGFEKGIDR(8)	Cross-Linked	PhoX_C	2855.39		1	0.990699	0.000105	0.036773	ATCG00280.1(381)-ATCG00280.1(457)/	Intra-Protein	18	1	9.5	12.5	1	1	0.7	0.636364	0	0	ChlorplastXL_cross-linked_spectra.csv	AAAAGFEKGIDR(8)-LKKDIQPWQER(2)	AAAAGFEKGIDR-LKKDIQPWQER	ATCG00280.1(381)-ATCG00280.1(457)	ATCG00280	ATCG00280	ATCG00280-ATCG00280
E20230523_03.14535.14535.5.0.dta	5	2361.24	KSAPTTGGVKKPHR(10)-KQLATK(1)	Cross-Linked	PhoX_C	2361.24		1	0.990699	-0.0016	-0.677609	AT1G13370.1(37)-AT1G09200.1(19)/AT1G13370.1(37)-AT3G27360.1(19)/AT1G13370.1(37)-AT4G40030.1(19)/AT1G13370.1(37)-AT5G10390.1(19)/AT1G13370.1(37)-AT5G10400.1(19)/AT1G13370.1(37)-AT5G65360.1(19)/AT4G40030.1(37)-AT1G09200.1(19)/AT4G40030.1(37)-AT3G27360.1(19)/AT4G40030.1(37)-AT4G40030.1(19)/AT4G40030.1(37)-AT5G10390.1(19)/AT4G40030.1(37)-AT5G10400.1(19)/AT4G40030.1(37)-AT5G65360.1(19)/	Intra-Protein	2	1	13.5	12.5	1	1	0.538462	1	0	1	ChlorplastXL_cross-linked_spectra.csv	KQLATK(1)-KSAPTTGGVKKPHR(10)	KQLATK-KSAPTTGGVKKPHR	AT4G40030.1(37)-AT4G40030.1(19)	AT4G40030	AT4G40030	AT4G40030-AT4G40030
E20230523_36.28318.28318.5.0.dta	5	3097.59	TVAKPKGPSGSPWYGSDRVK(6)-KTVAKPK(1)	Cross-Linked	PhoX_C	3097.59		1	0.990699	0.002344	0.756718	AT1G29910.1(43)-AT1G29910.1(37)/AT1G29910.1(43)-AT1G29920.1(37)/AT1G29910.1(43)-AT1G29930.1(37)/AT1G29910.1(43)-AT2G34420.1(35)/AT1G29920.1(43)-AT1G29910.1(37)/AT1G29920.1(43)-AT1G29920.1(37)/AT1G29920.1(43)-AT1G29930.1(37)/AT1G29920.1(43)-AT2G34420.1(35)/AT1G29930.1(43)-AT1G29910.1(37)/AT1G29930.1(43)-AT1G29920.1(37)/AT1G29930.1(43)-AT1G29930.1(37)/AT1G29930.1(43)-AT2G34420.1(35)/AT2G34420.1(41)-AT1G29910.1(37)/AT2G34420.1(41)-AT1G29920.1(37)/AT2G34420.1(41)-AT1G29930.1(37)/AT2G34420.1(41)-AT2G34420.1(35)/	Intra-Protein	29	1	10.5	6.5	1	1	0.368421	0.833333	0	0	ChlorplastXL_cross-linked_spectra.csv	KTVAKPK(1)-TVAKPKGPSGSPWYGSDRVK(6)	KTVAKPK-TVAKPKGPSGSPWYGSDRVK	AT1G29910.1(43)-AT1G29910.1(37)	AT1G29910	AT1G29910	AT1G29910-AT1G29910
E20230523_30.8640.8640.4.0.dta	4	2362.29	SKAEKAPAEKK(10)-PKAGKKLPK(5)	Cross-Linked	PhoX_C	2362.29		1	0.990699	9.9e-05	0.041908	AT3G45980.1(33)-AT2G28720.1(39)/AT3G45980.1(33)-AT3G45980.1(39)/AT3G45980.1(33)-AT5G22880.1(34)/AT3G45980.1(33)-AT5G59910.1(39)/AT5G59910.1(33)-AT2G28720.1(39)/AT5G59910.1(33)-AT3G45980.1(39)/AT5G59910.1(33)-AT5G22880.1(34)/AT5G59910.1(33)-AT5G59910.1(39)/	Intra-Protein	24	1	13.5	5.5	1	1	0.7	0.5	0	0	ChlorplastXL_cross-linked_spectra.csv	PKAGKKLPK(5)-SKAEKAPAEKK(10)	PKAGKKLPK-SKAEKAPAEKK	AT3G45980.1(33)-AT3G45980.1(39)	AT3G45980	AT3G45980	AT3G45980-AT3G45980
E20230523_10.54853.54853.3.0.dta	3	3082.41	QDQFYETNPLLKK(12)-VDEKEGTTTGGR(4)	Cross-Linked	PhoX_C	3082.4		1	0.990698	0.001425	0.462302	AT3G47070.1(56)-AT3G47070.1(61)/	Intra-Protein	8	1	18	6	1	1	0.666667	0.454545	0	1	ChlorplastXL_cross-linked_spectra.csv	QDQFYETNPLLKK(12)-VDEKEGTTTGGR(4)	QDQFYETNPLLKK-VDEKEGTTTGGR	AT3G47070.1(56)-AT3G47070.1(61)	AT3G47070	AT3G47070	AT3G47070-AT3G47070
E20230523_18.6023.6023.5.0.dta	5	2007.05	AKERPAKASR(2)-AVAAKPK(5)	Cross-Linked	PhoX_C	2007.05		1	0.990698	-0.001007	-0.501731	AT2G30620.1(220)-AT2G30620.1(216)/	Intra-Protein	14	1	13	11	1	1	1	0.666667	1	0	ChlorplastXL_cross-linked_spectra.csv	AKERPAKASR(2)-AVAAKPK(5)	AKERPAKASR-AVAAKPK	AT2G30620.1(220)-AT2G30620.1(216)	AT2G30620	AT2G30620	AT2G30620-AT2G30620
E20230523_13.23238.23238.4.0.dta	4	1718.78	WFKGAR(3)-AQAGDKR(6)	Cross-Linked	PhoX_C	1718.78		1	0.990696	-0.001159	-0.674316	AT1G06680.1(247)-AT1G06680.1(243)/	Intra-Protein	10	1	19.5	26.5	1	1	1	0.833333	1	0	ChlorplastXL_cross-linked_spectra.csv	AQAGDKR(6)-WFKGAR(3)	AQAGDKR-WFKGAR	AT1G06680.1(247)-AT1G06680.1(243)	AT1G06680	AT1G06680	AT1G06680-AT1G06680
E20230523_12.96116.96116.5.0.dta	5	5000.39	QLDASGKPDSFTGKFLVPSYRGSSFLDPK(14)-NAPPEFQNTKLMTR(10)	Cross-Linked	PhoX_C	5000.4		1	0.990694	-0.006156	-1.2311	AT5G66570.1(230)-AT5G66570.1(162)/	Intra-Protein	9	1	19.5	9.5	1	1	0.357143	0.461538	0	0	ChlorplastXL_cross-linked_spectra.csv	NAPPEFQNTKLMTR(10)-QLDASGKPDSFTGKFLVPSYRGSSFLDPK(14)	NAPPEFQNTKLMTR-QLDASGKPDSFTGKFLVPSYRGSSFLDPK	AT5G66570.1(230)-AT5G66570.1(162)	AT5G66570	AT5G66570	AT5G66570-AT5G66570
E20230523_38.104256.104256.5.0.dta	5	3665.74	TIAECLADELINAAKGSSNSYAIK(15)-KKDEIER(2)	Cross-Linked	PhoX_C	3665.74	Carbamidomethyl[C](5)	1	0.990694	0.001534	0.418469	AT2G37270.1(185)-AT2G37270.1(196)/AT2G37270.1(185)-AT3G11940.1(196)/AT3G11940.1(185)-AT2G37270.1(196)/AT3G11940.1(185)-AT3G11940.1(196)/	Intra-Protein	30	1	30.5	4.5	1	1	0.478261	0.666667	0	1	ChlorplastXL_cross-linked_spectra.csv	KKDEIER(2)-TIAECLADELINAAKGSSNSYAIK(15)	KKDEIER-TIAECLADELINAAKGSSNSYAIK	AT2G37270.1(185)-AT2G37270.1(196)	AT2G37270	AT2G37270	AT2G37270-AT2G37270
E20230523_22.14555.14555.4.0.dta	4	1623.89	KTVAKPK(5)-TVAKPK(4)	Cross-Linked	PhoX_C	1623.89		1	0.990693	0.00092	0.566542	AT1G29910.1(41)-AT1G29910.1(41)/AT1G29910.1(41)-AT1G29920.1(41)/AT1G29910.1(41)-AT1G29930.1(41)/AT1G29910.1(41)-AT2G34420.1(39)/AT1G29920.1(41)-AT1G29910.1(41)/AT1G29920.1(41)-AT1G29920.1(41)/AT1G29920.1(41)-AT1G29930.1(41)/AT1G29920.1(41)-AT2G34420.1(39)/AT1G29930.1(41)-AT1G29910.1(41)/AT1G29930.1(41)-AT1G29920.1(41)/AT1G29930.1(41)-AT1G29930.1(41)/AT1G29930.1(41)-AT2G34420.1(39)/AT2G34420.1(39)-AT1G29910.1(41)/AT2G34420.1(39)-AT1G29920.1(41)/AT2G34420.1(39)-AT1G29930.1(41)/AT2G34420.1(39)-AT2G34420.1(39)/	Intra-Protein	17	1	32.5	19.5	1	1	1	1	3	1	ChlorplastXL_cross-linked_spectra.csv	KTVAKPK(5)-TVAKPK(4)	KTVAKPK-TVAKPK	AT1G29910.1(41)-AT1G29910.1(41)	AT1G29910	AT1G29910	AT1G29910-AT1G29910
E20230523_29.47305.47305.4.1.dta	4	2195.07	FEKFGPDR(3)-KKISVYPR(2)	Cross-Linked	PhoX_C	2195.07		1	0.990693	0.000306	0.139403	AT5G40950.1(128)-AT5G40950.1(135)/	Intra-Protein	23	1	17	12	1	1	0.714286	1	0	0	ChlorplastXL_cross-linked_spectra.csv	FEKFGPDR(3)-KKISVYPR(2)	FEKFGPDR-KKISVYPR	AT5G40950.1(128)-AT5G40950.1(135)	AT5G40950	AT5G40950	AT5G40950-AT5G40950
E20230523_26.43778.43778.4.3.dta	4	2478.19	TFVVNDVKKEPK(8)-MMVGSKGR(6)	Cross-Linked	PhoX_C	2478.19		1	0.99069	0.001349	0.544348	AT3G26710.1(124)-AT3G26710.1(227)/	Intra-Protein	21	1	14.5	9.5	1	1	0.545455	0.571429	0	0	ChlorplastXL_cross-linked_spectra.csv	MMVGSKGR(6)-TFVVNDVKKEPK(8)	MMVGSKGR-TFVVNDVKKEPK	AT3G26710.1(124)-AT3G26710.1(227)	AT3G26710	AT3G26710	AT3G26710-AT3G26710
E20230523_14.45035.45035.4.0.dta	4	3855.87	AAEDTPPATASSDSSSTTAAAAPAKVPAAK(25)-AKPPPIGPK(2)	Cross-Linked	PhoX_C	3855.87		1	0.990687	-0.000408	-0.105813	AT2G20260.1(71)-AT2G20260.1(78)/	Intra-Protein	11	1	14.5	5.5	1	1	0.310345	0.5	0	0	ChlorplastXL_cross-linked_spectra.csv	AAEDTPPATASSDSSSTTAAAAPAKVPAAK(25)-AKPPPIGPK(2)	AAEDTPPATASSDSSSTTAAAAPAKVPAAK-AKPPPIGPK	AT2G20260.1(71)-AT2G20260.1(78)	AT2G20260	AT2G20260	AT2G20260-AT2G20260
E20230523_36.87058.87058.5.3.dta	5	4166.97	LATDITAETLGFTKYPPAYLSPEASGK(14)-DFANHKATGR(6)	Cross-Linked	PhoX_C	4166.97		1	0.990686	-0.005478	-1.31462	AT3G16370.1(89)-AT3G16370.1(66)/	Intra-Protein	29	1	40	7	1	1	0.730769	0.444444	0	1	ChlorplastXL_cross-linked_spectra.csv	DFANHKATGR(6)-LATDITAETLGFTKYPPAYLSPEASGK(14)	DFANHKATGR-LATDITAETLGFTKYPPAYLSPEASGK	AT3G16370.1(89)-AT3G16370.1(66)	AT3G16370	AT3G16370	AT3G16370-AT3G16370
E20230523_02.29439.29439.3.1.dta	3	2038.06	TKVTFHRPK(2)-TLTKPR(4)	Cross-Linked	PhoX_C	2038.06		1	0.990686	-0.001589	-0.779662	AT2G39460.1(41)-AT2G39460.1(52)/	Intra-Protein	1	1	11	7	1	1	0.75	0.8	0	0	ChlorplastXL_cross-linked_spectra.csv	TKVTFHRPK(2)-TLTKPR(4)	TKVTFHRPK-TLTKPR	AT2G39460.1(41)-AT2G39460.1(52)	AT2G39460	AT2G39460	AT2G39460-AT2G39460
E20230523_29.14660.14660.4.2.dta	4	1767.89	KPPGAPKTK(7)-KAFGGR(1)	Cross-Linked	PhoX_C	1767.89		1	0.990685	-0.002563	-1.44975	AT5G59870.1(21)-AT5G59870.1(9)/	Intra-Protein	23	1	7	6	1	1	0.625	0.8	1	0	ChlorplastXL_cross-linked_spectra.csv	KAFGGR(1)-KPPGAPKTK(7)	KAFGGR-KPPGAPKTK	AT5G59870.1(21)-AT5G59870.1(9)	AT5G59870	AT5G59870	AT5G59870-AT5G59870
E20230523_33.99763.99763.3.0.dta	3	3250.49	FEAMKAMETTVANNVGPLATA(5)-FQAKEPR(4)	Cross-Linked	PhoX_C	3250.49		1	0.990685	-0.001994	-0.613445	AT1G05010.1(307)-AT1G05010.1(299)/AT1G05010.1(307)-AT1G12010.1(295)/	Intra-Protein	26	1	12	7	1	1	0.2	0.666667	0	1	ChlorplastXL_cross-linked_spectra.csv	FEAMKAMETTVANNVGPLATA(5)-FQAKEPR(4)	FEAMKAMETTVANNVGPLATA-FQAKEPR	AT1G05010.1(307)-AT1G05010.1(299)	AT1G05010	AT1G05010	AT1G05010-AT1G05010
E20230523_04.18119.18119.4.1.dta	4	2313.14	SKAVSETSDELAK(2)-KKPAPAK(1)	Cross-Linked	PhoX_C	2313.14		1	0.990683	0.000477	0.206213	AT4G10340.1(50)-AT4G10340.1(42)/	Intra-Protein	3	1	6	6	1	1	0.583333	0.666667	0	0	ChlorplastXL_cross-linked_spectra.csv	KKPAPAK(1)-SKAVSETSDELAK(2)	KKPAPAK-SKAVSETSDELAK	AT4G10340.1(50)-AT4G10340.1(42)	AT4G10340	AT4G10340	AT4G10340-AT4G10340
E20230523_19.42914.42914.4.6.dta	4	3056.46	KADTEVSETPTAVK(1)-TSKPSPFGAARPR(3)	Cross-Linked	PhoX_C	3056.47		1	0.990681	-0.010938	-3.57863	AT1G13020.1(275)-AT1G13020.1(291)/	Intra-Protein	15	1	32	12	1	1	0.923077	0.583333	0	0	ChlorplastXL_cross-linked_spectra.csv	KADTEVSETPTAVK(1)-TSKPSPFGAARPR(3)	KADTEVSETPTAVK-TSKPSPFGAARPR	AT1G13020.1(275)-AT1G13020.1(291)	AT1G13020	AT1G13020	AT1G13020-AT1G13020
E20230523_07.5463.5463.5.0.dta	5	2846.47	KPAAEKPVEEKSK(11)-AEKAPAEKKPK(3)	Cross-Linked	PhoX_C	2846.47		1	0.990681	0.00048	0.16863	AT3G45980.1(23)-AT3G45980.1(28)/AT3G45980.1(23)-AT5G59910.1(28)/	Intra-Protein	5	1	9.5	14.5	1	1	0.5	0.9	0	0	ChlorplastXL_cross-linked_spectra.csv	AEKAPAEKKPK(3)-KPAAEKPVEEKSK(11)	AEKAPAEKKPK-KPAAEKPVEEKSK	AT3G45980.1(23)-AT3G45980.1(28)	AT3G45980	AT3G45980	AT3G45980-AT3G45980
E20230523_18.13526.13526.4.0.dta	4	2552.19	KYEMGRQPANTK(1)-LSSNKTVR(5)	Cross-Linked	PhoX_C	2552.2	Oxidation[M](4)	1	0.990681	-0.001865	-0.730743	AT5G20290.1(26)-AT5G20290.1(42)/	Intra-Protein	14	1	12	12	1	1	0.727273	0.571429	1	1	ChlorplastXL_cross-linked_spectra.csv	KYEMGRQPANTK(1)-LSSNKTVR(5)	KYEMGRQPANTK-LSSNKTVR	AT5G20290.1(26)-AT5G20290.1(42)	AT5G20290	AT5G20290	AT5G20290-AT5G20290
E20230523_22.27780.27780.5.0.dta	5	2416.21	REKDISGTRK(3)-AAAPYQKLR(7)	Cross-Linked	PhoX_C	2416.21		1	0.990681	0.000698	0.288882	AT1G08520.1(531)-AT1G08520.1(526)/	Intra-Protein	17	1	13	11	1	1	0.666667	0.625	1	0	ChlorplastXL_cross-linked_spectra.csv	AAAPYQKLR(7)-REKDISGTRK(3)	AAAPYQKLR-REKDISGTRK	AT1G08520.1(531)-AT1G08520.1(526)	AT1G08520	AT1G08520	AT1G08520-AT1G08520
E20230523_35.84685.84685.4.2.dta	4	4633.17	TWDPLLGPQGNQAPAGSSKIENWSSR(19)-EKYGLNQSPPVNPKG(14)	Cross-Linked	PhoX_C	4633.18		1	0.99068	-0.005062	-1.09255	AT2G20230.1(246)-AT2G20230.1(269)/	Intra-Protein	28	1	23	10	1	1	0.56	0.285714	0	0	ChlorplastXL_cross-linked_spectra.csv	EKYGLNQSPPVNPKG(14)-TWDPLLGPQGNQAPAGSSKIENWSSR(19)	EKYGLNQSPPVNPKG-TWDPLLGPQGNQAPAGSSKIENWSSR	AT2G20230.1(246)-AT2G20230.1(269)	AT2G20230	AT2G20230	AT2G20230-AT2G20230
E20230523_10.39376.39376.3.2.dta	3	1903.84	DGKTDYR(3)-YQVKFR(4)	Cross-Linked	PhoX_C	1903.84		1	0.990678	0.000511	0.268405	AT3G25520.1(27)-AT3G25520.1(19)/AT3G25520.1(27)-AT5G39740.1(19)/AT5G39740.1(27)-AT3G25520.1(19)/AT5G39740.1(27)-AT5G39740.1(19)/	Intra-Protein	8	1	6.5	7.5	1	1	0.833333	0.8	0	0	ChlorplastXL_cross-linked_spectra.csv	DGKTDYR(3)-YQVKFR(4)	DGKTDYR-YQVKFR	AT3G25520.1(27)-AT3G25520.1(19)	AT3G25520	AT3G25520	AT3G25520-AT3G25520
E20230523_35.18348.18348.5.0.dta	5	1996.06	KYHLIRR(1)-RQKLEK(3)	Cross-Linked	PhoX_C	1996.06		1	0.990678	-0.000608	-0.304599	ATCG00330.1(19)-ATCG00330.1(15)/	Intra-Protein	28	1	12	15	1	1	1	1	1	2	ChlorplastXL_cross-linked_spectra.csv	KYHLIRR(1)-RQKLEK(3)	KYHLIRR-RQKLEK	ATCG00330.1(19)-ATCG00330.1(15)	ATCG00330	ATCG00330	ATCG00330-ATCG00330
E20230523_12.71870.71870.4.5.dta	4	2937.43	NIGKNKLYGLVQCTR(4)-DLKSITCK(3)	Cross-Linked	PhoX_C	2937.44	Carbamidomethyl[C](13);Carbamidomethyl[C](25)	1	0.990677	-0.005146	-1.75187	AT3G22060.1(193)-AT3G22060.1(207)/	Intra-Protein	9	1	28	11	1	1	0.714286	0.857143	0	0	ChlorplastXL_cross-linked_spectra.csv	DLKSITCK(3)-NIGKNKLYGLVQCTR(4)	DLKSITCK-NIGKNKLYGLVQCTR	AT3G22060.1(193)-AT3G22060.1(207)	AT3G22060	AT3G22060	AT3G22060-AT3G22060
E20230523_22.112268.112268.5.0.dta	5	4942.47	THTQDATPLTLGQEFGGYATQVKYGLNR(23)-LIPSLKTLHSTLESK(6)	Cross-Linked	PhoX_C	4942.47		1	0.990674	0.000682	0.137988	AT2G47510.1(237)-AT2G47510.1(193)/	Intra-Protein	17	1	19	6	1	1	0.37037	0.285714	0	0	ChlorplastXL_cross-linked_spectra.csv	LIPSLKTLHSTLESK(6)-THTQDATPLTLGQEFGGYATQVKYGLNR(23)	LIPSLKTLHSTLESK-THTQDATPLTLGQEFGGYATQVKYGLNR	AT2G47510.1(237)-AT2G47510.1(193)	AT2G47510	AT2G47510	AT2G47510-AT2G47510
E20230523_03.32978.32978.3.2.dta	3	2161.01	QSLKDLTAK(4)-SKSSPDAEK(2)	Cross-Linked	PhoX_C	2161.01		1	0.99067	-0.000166	-0.076816	AT4G05180.1(186)-AT4G05180.1(206)/	Intra-Protein	2	1	18	13	1	1	0.875	0.75	1	1	ChlorplastXL_cross-linked_spectra.csv	QSLKDLTAK(4)-SKSSPDAEK(2)	QSLKDLTAK-SKSSPDAEK	AT4G05180.1(186)-AT4G05180.1(206)	AT4G05180	AT4G05180	AT4G05180-AT4G05180
E20230523_03.7752.7752.4.1.dta	4	2040	KSATKPAEEK(1)-SPVKSPK(4)	Cross-Linked	PhoX_C	2040		1	0.99067	-0.000734	-0.359803	AT5G59870.1(129)-AT5G59870.1(145)/	Intra-Protein	2	1	9.5	13.5	1	1	0.555556	0.833333	1	1	ChlorplastXL_cross-linked_spectra.csv	KSATKPAEEK(1)-SPVKSPK(4)	KSATKPAEEK-SPVKSPK	AT5G59870.1(129)-AT5G59870.1(145)	AT5G59870	AT5G59870	AT5G59870-AT5G59870
E20230523_25.35912.35912.4.0.dta	4	2153.18	ETLQQNKILK(7)-KNLVKK(1)	Cross-Linked	PhoX_C	2153.17		1	0.990667	0.004276	1.98591	AT5G52640.1(384)-AT5G52640.1(391)/AT5G52640.1(384)-AT5G56030.1(385)/AT5G52640.1(384)-AT5G56000.1(385)/AT5G52640.1(384)-AT5G56010.1(385)/AT5G56030.1(378)-AT5G52640.1(391)/AT5G56030.1(378)-AT5G56030.1(385)/AT5G56030.1(378)-AT5G56000.1(385)/AT5G56030.1(378)-AT5G56010.1(385)/AT5G56000.1(378)-AT5G52640.1(391)/AT5G56000.1(378)-AT5G56030.1(385)/AT5G56000.1(378)-AT5G56000.1(385)/AT5G56000.1(378)-AT5G56010.1(385)/AT5G56010.1(378)-AT5G52640.1(391)/AT5G56010.1(378)-AT5G56030.1(385)/AT5G56010.1(378)-AT5G56000.1(385)/AT5G56010.1(378)-AT5G56010.1(385)/	Intra-Protein	20	1	38.5	15.5	1	1	1	1	0	2	ChlorplastXL_cross-linked_spectra.csv	ETLQQNKILK(7)-KNLVKK(1)	ETLQQNKILK-KNLVKK	AT5G52640.1(384)-AT5G52640.1(391)	AT5G52640	AT5G52640	AT5G52640-AT5G52640
E20230523_14.32543.32543.6.3.dta	6	3097.59	TVAKPKGPSGSPWYGSDRVK(4)-KTVAKPK(1)	Cross-Linked	PhoX_C	3097.59		1	0.990666	-0.001147	-0.370288	AT1G29910.1(41)-AT1G29910.1(37)/AT1G29910.1(41)-AT1G29920.1(37)/AT1G29910.1(41)-AT1G29930.1(37)/AT1G29910.1(41)-AT2G34420.1(35)/AT1G29920.1(41)-AT1G29910.1(37)/AT1G29920.1(41)-AT1G29920.1(37)/AT1G29920.1(41)-AT1G29930.1(37)/AT1G29920.1(41)-AT2G34420.1(35)/AT1G29930.1(41)-AT1G29910.1(37)/AT1G29930.1(41)-AT1G29920.1(37)/AT1G29930.1(41)-AT1G29930.1(37)/AT1G29930.1(41)-AT2G34420.1(35)/AT2G34420.1(39)-AT1G29910.1(37)/AT2G34420.1(39)-AT1G29920.1(37)/AT2G34420.1(39)-AT1G29930.1(37)/AT2G34420.1(39)-AT2G34420.1(35)/	Intra-Protein	11	1	12.5	5.5	1	1	0.526316	0.666667	0	1	ChlorplastXL_cross-linked_spectra.csv	KTVAKPK(1)-TVAKPKGPSGSPWYGSDRVK(4)	KTVAKPK-TVAKPKGPSGSPWYGSDRVK	AT1G29910.1(41)-AT1G29910.1(37)	AT1G29910	AT1G29910	AT1G29910-AT1G29910
E20230523_04.100491.100491.5.0.dta	5	6017.85	SKPETGEVIGVFESLQPSDTDLGAKVPK(2)-GTGTANQCPTIDGGSETFSFKAGKYTGK(21)	Cross-Linked	PhoX_C	6017.83	Carbamidomethyl[C](39)	1	0.990665	0.015462	2.56936	AT3G50820.1(292)-AT3G50820.1(126)/AT5G66570.1(293)-AT3G50820.1(126)/	Intra-Protein	3	1	13	11	1	1	0.333333	0.222222	0	0	ChlorplastXL_cross-linked_spectra.csv	GTGTANQCPTIDGGSETFSFKAGKYTGK(21)-SKPETGEVIGVFESLQPSDTDLGAKVPK(2)	GTGTANQCPTIDGGSETFSFKAGKYTGK-SKPETGEVIGVFESLQPSDTDLGAKVPK	AT3G50820.1(292)-AT3G50820.1(126)	AT3G50820	AT3G50820	AT3G50820-AT3G50820
E20230523_33.37131.37131.5.0.dta	5	2483.3	KKPEKVTNPLFER(2)-GVKVASK(3)	Cross-Linked	PhoX_C	2483.31		1	0.990664	-0.001017	-0.409535	AT3G62870.1(14)-AT3G62870.1(8)/	Intra-Protein	26	1	9.5	7.5	1	1	0.5	0.833333	0	1	ChlorplastXL_cross-linked_spectra.csv	GVKVASK(3)-KKPEKVTNPLFER(2)	GVKVASK-KKPEKVTNPLFER	AT3G62870.1(14)-AT3G62870.1(8)	AT3G62870	AT3G62870	AT3G62870-AT3G62870
E20230523_15.89666.89666.5.0.dta	5	4576.06	GTGTANQCPTIDGGSETFSFKPGKYAGK(24)-KFCFEPTSFTVK(1)	Cross-Linked	PhoX_C	4576.05	Carbamidomethyl[C](8);Carbamidomethyl[C](34)	1	0.990664	0.00634	1.38547	AT5G66570.1(130)-AT3G50820.1(134)/AT5G66570.1(130)-AT5G66570.1(135)/	Intra-Protein	12	1	22.5	6.5	1	1	0.259259	0.454545	0	0	ChlorplastXL_cross-linked_spectra.csv	GTGTANQCPTIDGGSETFSFKPGKYAGK(24)-KFCFEPTSFTVK(1)	GTGTANQCPTIDGGSETFSFKPGKYAGK-KFCFEPTSFTVK	AT5G66570.1(130)-AT5G66570.1(135)	AT5G66570	AT5G66570	AT5G66570-AT5G66570
E20230523_10.81562.81562.3.1.dta	3	2385.13	EGGKTVGAGVIGTILE(4)-KEEGGR(1)	Cross-Linked	PhoX_C	2385.13		1	0.990663	0.000227	0.095173	AT4G20360.1(464)-AT4G20360.1(391)/	Intra-Protein	8	1	14	6	1	1	0.266667	1	0	0	ChlorplastXL_cross-linked_spectra.csv	EGGKTVGAGVIGTILE(4)-KEEGGR(1)	EGGKTVGAGVIGTILE-KEEGGR	AT4G20360.1(464)-AT4G20360.1(391)	AT4G20360	AT4G20360	AT4G20360-AT4G20360
E20230523_33.117701.117701.4.0.dta	4	5171.5	YDSTLGIFDADVKPSGDSALSVDGK(13)-DSPLDVVVINDTGGVKQASHLLK(16)	Cross-Linked	PhoX_C	5171.5		1	0.990663	0.005591	1.08112	AT1G12900.1(123)-AT1G12900.1(103)/	Intra-Protein	26	1	11.5	7.5	1	1	0.375	0.227273	0	0	ChlorplastXL_cross-linked_spectra.csv	DSPLDVVVINDTGGVKQASHLLK(16)-YDSTLGIFDADVKPSGDSALSVDGK(13)	DSPLDVVVINDTGGVKQASHLLK-YDSTLGIFDADVKPSGDSALSVDGK	AT1G12900.1(123)-AT1G12900.1(103)	AT1G12900	AT1G12900	AT1G12900-AT1G12900
E20230523_03.26715.26715.3.0.dta	3	2044.99	ETKETNVSVK(3)-IGEVKR(5)	Cross-Linked	PhoX_C	2044.99		1	0.990661	-0.002328	-1.13839	AT4G14910.1(85)-AT3G22425.2(79)/AT4G14910.1(85)-AT4G14910.1(81)/	Intra-Protein	2	1	16	13	1	1	1	1	0	1	ChlorplastXL_cross-linked_spectra.csv	ETKETNVSVK(3)-IGEVKR(5)	ETKETNVSVK-IGEVKR	AT4G14910.1(85)-AT4G14910.1(81)	AT4G14910	AT4G14910	AT4G14910-AT4G14910
E20230523_19.21922.21922.5.2.dta	5	2860.52	KLPKEAVTGGVEK(1)-VAEKAPAEKKPK(9)	Cross-Linked	PhoX_C	2860.52		1	0.990658	0.000672	0.234922	AT2G28720.1(40)-AT2G28720.1(33)/	Intra-Protein	15	1	15.5	14.5	1	1	0.666667	0.363636	0	1	ChlorplastXL_cross-linked_spectra.csv	KLPKEAVTGGVEK(1)-VAEKAPAEKKPK(9)	KLPKEAVTGGVEK-VAEKAPAEKKPK	AT2G28720.1(40)-AT2G28720.1(33)	AT2G28720	AT2G28720	AT2G28720-AT2G28720
E20230523_05.72007.72007.4.0.dta	4	2808.35	KYPGGAFDPLGYSKDPK(14)-KIEELK(1)	Cross-Linked	PhoX_C	2808.35		1	0.990657	0.000467	0.16629	AT3G54890.1(179)-AT2G46580.1(66)/AT3G54890.1(179)-AT3G54890.1(183)/AT3G54890.1(179)-AT5G58440.1(504)/AT3G54890.1(179)-AT5G07120.1(491)/AT3G54890.1(179)-AT5G48600.1(401)/	Intra-Protein	4	1	29.5	11.5	1	1	0.8125	1	0	0	ChlorplastXL_cross-linked_spectra.csv	KIEELK(1)-KYPGGAFDPLGYSKDPK(14)	KIEELK-KYPGGAFDPLGYSKDPK	AT3G54890.1(179)-AT3G54890.1(183)	AT3G54890	AT3G54890	AT3G54890-AT3G54890
E20230523_19.55113.55113.5.0.dta	5	4807.2	GRGGSTGYDNAVALPAGGRGDEEELSKENVK(27)-QLEASGKPESFSGK(7)	Cross-Linked	PhoX_C	4807.21		1	0.990657	-0.015087	-3.13841	AT3G50820.1(271)-AT3G50820.1(222)/	Intra-Protein	15	1	18	12	1	1	0.333333	0.538462	0	0	ChlorplastXL_cross-linked_spectra.csv	GRGGSTGYDNAVALPAGGRGDEEELSKENVK(27)-QLEASGKPESFSGK(7)	GRGGSTGYDNAVALPAGGRGDEEELSKENVK-QLEASGKPESFSGK	AT3G50820.1(271)-AT3G50820.1(222)	AT3G50820	AT3G50820	AT3G50820-AT3G50820
E20230523_22.92232.92232.5.0.dta	5	4407.12	VTQIKNLIEQAEQDYEKEK(5)-ETSTIVGDGSTQDAVKKR(16)	Cross-Linked	PhoX_C	4407.12		1	0.990656	-0.001182	-0.268202	AT1G55490.1(404)-AT1G55490.1(397)/	Intra-Protein	17	1	8.5	16.5	1	1	0.333333	0.235294	0	0	ChlorplastXL_cross-linked_spectra.csv	ETSTIVGDGSTQDAVKKR(16)-VTQIKNLIEQAEQDYEKEK(5)	ETSTIVGDGSTQDAVKKR-VTQIKNLIEQAEQDYEKEK	AT1G55490.1(404)-AT1G55490.1(397)	AT1G55490	AT1G55490	AT1G55490-AT1G55490
E20230523_33.108068.108068.3.0.dta	3	2532.27	KVAADEILAAFSAIEK(1)-TAAKTR(4)	Cross-Linked	PhoX_C	2532.27		1	0.990655	-0.003502	-1.38295	AT1G18060.1(66)-AT1G18060.1(63)/	Intra-Protein	26	1	26	14	1	1	0.866667	1	0	2	ChlorplastXL_cross-linked_spectra.csv	KVAADEILAAFSAIEK(1)-TAAKTR(4)	KVAADEILAAFSAIEK-TAAKTR	AT1G18060.1(66)-AT1G18060.1(63)	AT1G18060	AT1G18060	AT1G18060-AT1G18060
E20230523_19.23902.23902.3.1.dta	3	2053.01	KMYDIQTK(1)-KIKDAVK(1)	Cross-Linked	PhoX_C	2053.01	Oxidation[M](2)	1	0.990652	-0.001058	-0.515342	AT2G39460.1(113)-AT2G39460.1(106)/	Intra-Protein	15	1	15.5	9.5	1	1	1	0.833333	1	0	ChlorplastXL_cross-linked_spectra.csv	KIKDAVK(1)-KMYDIQTK(1)	KIKDAVK-KMYDIQTK	AT2G39460.1(113)-AT2G39460.1(106)	AT2G39460	AT2G39460	AT2G39460-AT2G39460
E20230523_26.95438.95438.4.1.dta	4	3113.52	KETQVEVEEKLAEGR(1)-AEIAAALNKMK(9)	Cross-Linked	PhoX_C	3113.52		1	0.99065	0.00173	0.555641	AT4G32260.1(162)-AT4G32260.1(159)/	Intra-Protein	21	1	7.5	13.5	1	1	0.5	0.5	0	0	ChlorplastXL_cross-linked_spectra.csv	AEIAAALNKMK(9)-KETQVEVEEKLAEGR(1)	AEIAAALNKMK-KETQVEVEEKLAEGR	AT4G32260.1(162)-AT4G32260.1(159)	AT4G32260	AT4G32260	AT4G32260-AT4G32260
E20230523_33.36566.36566.5.0.dta	5	3205.53	KGVSFTIDCSKPVDDK(1)-SRGNAAAAKGKK(9)	Cross-Linked	PhoX_C	3205.53	Carbamidomethyl[C](9);Acetyl[ProteinN-term](19)	1	0.99065	-0.008057	-2.51347	AT3G05560.1(14)-AT5G27770.1(10)/AT5G27770.1(14)-AT5G27770.1(10)/	Intra-Protein	26	1	18	9	1	1	0.6	0.545455	0	1	ChlorplastXL_cross-linked_spectra.csv	KGVSFTIDCSKPVDDK(1)-SRGNAAAAKGKK(9)	KGVSFTIDCSKPVDDK-SRGNAAAAKGKK	AT5G27770.1(14)-AT5G27770.1(10)	AT5G27770	AT5G27770	AT5G27770-AT5G27770
E20230523_19.95025.95025.4.0.dta	4	3731.77	LSEKEAEAASLAEDAQQK(4)-ADAVGVTVDGLFNKAK(14)	Cross-Linked	PhoX_C	3731.77		1	0.990642	-0.001179	-0.315936	AT3G46780.1(389)-AT3G46780.1(417)/	Intra-Protein	15	1	13	9	1	1	0.529412	0.4	0	0	ChlorplastXL_cross-linked_spectra.csv	ADAVGVTVDGLFNKAK(14)-LSEKEAEAASLAEDAQQK(4)	ADAVGVTVDGLFNKAK-LSEKEAEAASLAEDAQQK	AT3G46780.1(389)-AT3G46780.1(417)	AT3G46780	AT3G46780	AT3G46780-AT3G46780
E20230523_20.36162.36162.4.1.dta	4	2521.28	DKSKTDLQNQLK(2)-IKVHELR(2)	Cross-Linked	PhoX_C	2521.28		1	0.990641	-0.00082	-0.325232	AT5G02610.1(12)-AT2G39390.1(5)/AT5G02610.1(12)-AT3G09500.1(5)/AT5G02610.1(12)-AT5G02610.1(5)/	Intra-Protein	16	1	13	11	1	1	0.454545	0.833333	0	1	ChlorplastXL_cross-linked_spectra.csv	DKSKTDLQNQLK(2)-IKVHELR(2)	DKSKTDLQNQLK-IKVHELR	AT5G02610.1(12)-AT5G02610.1(5)	AT5G02610	AT5G02610	AT5G02610-AT5G02610
E20230523_28.77278.77278.3.0.dta	3	2305.26	EAKELIEGLPK(3)-IAVIKAVR(5)	Cross-Linked	PhoX_C	2305.26		1	0.990638	-0.001036	-0.449408	AT3G27830.1(155)-AT3G27830.1(141)/	Intra-Protein	22	1	16	8	1	1	0.7	0.857143	1	0	ChlorplastXL_cross-linked_spectra.csv	EAKELIEGLPK(3)-IAVIKAVR(5)	EAKELIEGLPK-IAVIKAVR	AT3G27830.1(155)-AT3G27830.1(141)	AT3G27830	AT3G27830	AT3G27830-AT3G27830
E20230523_22.103169.103169.4.1.dta	4	3582.71	LTYYTPEYETKDTDILAAFR(11)-ASVGFKAGVK(6)	Cross-Linked	PhoX_C	3582.71		1	0.990637	0.005115	1.42769	ATCG00490.1(32)-ATCG00490.1(14)/	Intra-Protein	17	1	25.5	7.5	1	1	0.736842	0.555556	0	0	ChlorplastXL_cross-linked_spectra.csv	ASVGFKAGVK(6)-LTYYTPEYETKDTDILAAFR(11)	ASVGFKAGVK-LTYYTPEYETKDTDILAAFR	ATCG00490.1(32)-ATCG00490.1(14)	ATCG00490	ATCG00490	ATCG00490-ATCG00490
E20230523_20.99940.99940.4.1.dta	4	3867.97	LIFAGKQLEDGRTLADYNIQK(6)-MQIFVKTLTGK(6)	Cross-Linked	PhoX_C	3867.98		1	0.990636	-0.002921	-0.755175	AT1G31340.1(48)-AT1G31340.1(6)/AT1G31340.1(48)-AT2G47110.1(6)/AT1G31340.1(48)-AT2G35635.1(6)/AT1G31340.1(48)-AT3G62250.1(6)/AT2G47110.1(48)-AT1G31340.1(6)/AT2G47110.1(48)-AT2G47110.1(6)/AT2G47110.1(48)-AT2G35635.1(6)/AT2G47110.1(48)-AT3G62250.1(6)/AT2G35635.1(48)-AT1G31340.1(6)/AT2G35635.1(48)-AT2G47110.1(6)/AT2G35635.1(48)-AT2G35635.1(6)/AT2G35635.1(48)-AT3G62250.1(6)/AT3G62250.1(48)-AT1G31340.1(6)/AT3G62250.1(48)-AT2G47110.1(6)/AT3G62250.1(48)-AT2G35635.1(6)/AT3G62250.1(48)-AT3G62250.1(6)/AT3G09790.1(126)-AT1G31340.1(6)/AT3G09790.1(126)-AT2G47110.1(6)/AT3G09790.1(126)-AT2G35635.1(6)/AT3G09790.1(126)-AT3G62250.1(6)/	Intra-Protein	16	1	9	11	1	1	0.3	0.6	0	0	ChlorplastXL_cross-linked_spectra.csv	LIFAGKQLEDGRTLADYNIQK(6)-MQIFVKTLTGK(6)	LIFAGKQLEDGRTLADYNIQK-MQIFVKTLTGK	AT1G31340.1(48)-AT1G31340.1(6)	AT1G31340	AT1G31340	AT1G31340-AT1G31340
E20230523_07.50252.50252.4.0.dta	4	2358.2	ALVRDPKVAGLKK(7)-GYWNSK(1)	Cross-Linked	PhoX_C	2358.2		1	0.990635	0.00304	1.28912	AT4G20260.1(74)-AT4G20260.1(2)/	Intra-Protein	5	1	17.5	6.5	1	1	0.583333	0.8	0	0	ChlorplastXL_cross-linked_spectra.csv	ALVRDPKVAGLKK(7)-GYWNSK(1)	ALVRDPKVAGLKK-GYWNSK	AT4G20260.1(74)-AT4G20260.1(2)	AT4G20260	AT4G20260	AT4G20260-AT4G20260
E20230523_24.81736.81736.4.4.dta	4	3320.43	AMKDAIEGMNGQDLDGR(3)-GFGFVTFKDEK(8)	Cross-Linked	PhoX_C	3320.43	Oxidation[M](9)	1	0.990635	-0.000663	-0.199673	AT2G21660.1(63)-AT2G21660.1(57)/AT2G21660.1(63)-AT4G39260.1(55)/	Intra-Protein	19	1	18.5	14.5	1	1	0.625	0.7	0	0	ChlorplastXL_cross-linked_spectra.csv	AMKDAIEGMNGQDLDGR(3)-GFGFVTFKDEK(8)	AMKDAIEGMNGQDLDGR-GFGFVTFKDEK	AT2G21660.1(63)-AT2G21660.1(57)	AT2G21660	AT2G21660	AT2G21660-AT2G21660
E20230523_30.46696.46696.4.0.dta	4	3170.49	KLSSALSAASSACDHIR(1)-VQTSSGEKPVR(8)	Cross-Linked	PhoX_C	3170.49	Carbamidomethyl[C](13)	1	0.990634	-0.001911	-0.602745	AT1G04410.1(240)-AT1G04410.1(208)/AT5G43330.1(240)-AT1G04410.1(208)/	Intra-Protein	24	1	28	15	1	1	0.875	0.4	1	1	ChlorplastXL_cross-linked_spectra.csv	KLSSALSAASSACDHIR(1)-VQTSSGEKPVR(8)	KLSSALSAASSACDHIR-VQTSSGEKPVR	AT1G04410.1(240)-AT1G04410.1(208)	AT1G04410	AT1G04410	AT1G04410-AT1G04410
E20230523_09.60242.60242.3.0.dta	3	2119.15	AALLLSKVPK(7)-KLYPGHR(1)	Cross-Linked	PhoX_C	2119.15		1	0.990631	-8.5e-05	-0.04011	AT2G07050.1(497)-AT2G07050.1(575)/	Intra-Protein	7	1	13	6	1	1	0.777778	0.666667	0	0	ChlorplastXL_cross-linked_spectra.csv	AALLLSKVPK(7)-KLYPGHR(1)	AALLLSKVPK-KLYPGHR	AT2G07050.1(497)-AT2G07050.1(575)	AT2G07050	AT2G07050	AT2G07050-AT2G07050
E20230523_34.73169.73169.4.1.dta	4	3329.5	GKMCCLFINDLDAGAGR(2)-YREAADLIKK(9)	Cross-Linked	PhoX_C	3329.52	Carbamidomethyl[C](4);Carbamidomethyl[C](5);Oxidation[M](3)	1	0.99063	-0.010747	-3.2278	AT2G39730.1(221)-AT2G39730.1(218)/	Intra-Protein	27	1	28	12	1	1	0.75	0.777778	0	1	ChlorplastXL_cross-linked_spectra.csv	GKMCCLFINDLDAGAGR(2)-YREAADLIKK(9)	GKMCCLFINDLDAGAGR-YREAADLIKK	AT2G39730.1(221)-AT2G39730.1(218)	AT2G39730	AT2G39730	AT2G39730-AT2G39730
E20230523_34.103283.103283.4.0.dta	4	5728.58	GTFYGKGAQQVNLPVPEGCTDPVAENFDPTAR(6)-LMEYGNMLVMEQENVKR(16)	Cross-Linked	PhoX_C	5728.59	Carbamidomethyl[C](19)	1	0.990627	-0.004528	-0.790422	AT2G39730.1(438)-AT2G39730.1(408)/	Intra-Protein	27	1	17.5	8.5	1	1	0.419355	0.3125	0	0	ChlorplastXL_cross-linked_spectra.csv	GTFYGKGAQQVNLPVPEGCTDPVAENFDPTAR(6)-LMEYGNMLVMEQENVKR(16)	GTFYGKGAQQVNLPVPEGCTDPVAENFDPTAR-LMEYGNMLVMEQENVKR	AT2G39730.1(438)-AT2G39730.1(408)	AT2G39730	AT2G39730	AT2G39730-AT2G39730
E20230523_28.96594.96594.6.3.dta	6	5761.66	SVLNEEDEYGFEKPKQPTYYDEGLEKTR(15)-ETLNEKIGQLNSAIDNVSSR(6)	Cross-Linked	PhoX_C	5761.67		1	0.990625	-0.006347	-1.10159	AT5G16660.1(110)-AT5G16660.1(129)/	Intra-Protein	22	1	8	19	1	1	0.222222	0.736842	0	0	ChlorplastXL_cross-linked_spectra.csv	ETLNEKIGQLNSAIDNVSSR(6)-SVLNEEDEYGFEKPKQPTYYDEGLEKTR(15)	ETLNEKIGQLNSAIDNVSSR-SVLNEEDEYGFEKPKQPTYYDEGLEKTR	AT5G16660.1(110)-AT5G16660.1(129)	AT5G16660	AT5G16660	AT5G16660-AT5G16660
E20230523_08.64622.64622.4.0.dta	4	2376.25	KYQKSTELLIR(4)-KLPFQR(1)	Cross-Linked	PhoX_C	2376.25		1	0.990624	0.000904	0.380432	AT1G09200.1(57)-AT1G09200.1(65)/AT1G09200.1(57)-AT1G13370.1(65)/AT1G09200.1(57)-AT1G19890.1(66)/AT1G09200.1(57)-AT3G27360.1(65)/AT1G09200.1(57)-AT4G40030.1(65)/AT1G09200.1(57)-AT5G10390.1(65)/AT1G09200.1(57)-AT5G10400.1(65)/AT1G09200.1(57)-AT5G65350.1(65)/AT1G09200.1(57)-AT5G65360.1(65)/AT3G27360.1(57)-AT1G09200.1(65)/AT3G27360.1(57)-AT1G13370.1(65)/AT3G27360.1(57)-AT1G19890.1(66)/AT3G27360.1(57)-AT3G27360.1(65)/AT3G27360.1(57)-AT4G40030.1(65)/AT3G27360.1(57)-AT5G10390.1(65)/AT3G27360.1(57)-AT5G10400.1(65)/AT3G27360.1(57)-AT5G65350.1(65)/AT3G27360.1(57)-AT5G65360.1(65)/AT4G40030.1(57)-AT1G09200.1(65)/AT4G40030.1(57)-AT1G13370.1(65)/AT4G40030.1(57)-AT1G19890.1(66)/AT4G40030.1(57)-AT3G27360.1(65)/AT4G40030.1(57)-AT4G40030.1(65)/AT4G40030.1(57)-AT5G10390.1(65)/AT4G40030.1(57)-AT5G10400.1(65)/AT4G40030.1(57)-AT5G65350.1(65)/AT4G40030.1(57)-AT5G65360.1(65)/AT5G10390.1(57)-AT1G09200.1(65)/AT5G10390.1(57)-AT1G13370.1(65)/AT5G10390.1(57)-AT1G19890.1(66)/AT5G10390.1(57)-AT3G27360.1(65)/AT5G10390.1(57)-AT4G40030.1(65)/AT5G10390.1(57)-AT5G10390.1(65)/AT5G10390.1(57)-AT5G10400.1(65)/AT5G10390.1(57)-AT5G65350.1(65)/AT5G10390.1(57)-AT5G65360.1(65)/AT5G10400.1(57)-AT1G09200.1(65)/AT5G10400.1(57)-AT1G13370.1(65)/AT5G10400.1(57)-AT1G19890.1(66)/AT5G10400.1(57)-AT3G27360.1(65)/AT5G10400.1(57)-AT4G40030.1(65)/AT5G10400.1(57)-AT5G10390.1(65)/AT5G10400.1(57)-AT5G10400.1(65)/AT5G10400.1(57)-AT5G65350.1(65)/AT5G10400.1(57)-AT5G65360.1(65)/AT5G65350.1(57)-AT1G09200.1(65)/AT5G65350.1(57)-AT1G13370.1(65)/AT5G65350.1(57)-AT1G19890.1(66)/AT5G65350.1(57)-AT3G27360.1(65)/AT5G65350.1(57)-AT4G40030.1(65)/AT5G65350.1(57)-AT5G10390.1(65)/AT5G65350.1(57)-AT5G10400.1(65)/AT5G65350.1(57)-AT5G65350.1(65)/AT5G65350.1(57)-AT5G65360.1(65)/AT5G65360.1(57)-AT1G09200.1(65)/AT5G65360.1(57)-AT1G13370.1(65)/AT5G65360.1(57)-AT1G19890.1(66)/AT5G65360.1(57)-AT3G27360.1(65)/AT5G65360.1(57)-AT4G40030.1(65)/AT5G65360.1(57)-AT5G10390.1(65)/AT5G65360.1(57)-AT5G10400.1(65)/AT5G65360.1(57)-AT5G65350.1(65)/AT5G65360.1(57)-AT5G65360.1(65)/	Intra-Protein	6	1	12	9	1	1	0.9	1	1	0	ChlorplastXL_cross-linked_spectra.csv	KLPFQR(1)-KYQKSTELLIR(4)	KLPFQR-KYQKSTELLIR	AT1G09200.1(57)-AT1G09200.1(65)	AT1G09200	AT1G09200	AT1G09200-AT1G09200
E20230523_17.63998.63998.4.1.dta	4	2414.29	IAKAMITTGGVLSAK(3)-LISAGKR(6)	Cross-Linked	PhoX_C	2414.29		1	0.990624	0.000432	0.178935	AT5G37360.1(189)-AT5G37360.1(171)/	Intra-Protein	13	1	39.5	17.5	1	1	1	0.833333	0	1	ChlorplastXL_cross-linked_spectra.csv	IAKAMITTGGVLSAK(3)-LISAGKR(6)	IAKAMITTGGVLSAK-LISAGKR	AT5G37360.1(189)-AT5G37360.1(171)	AT5G37360	AT5G37360	AT5G37360-AT5G37360
E20230523_34.53454.53454.3.0.dta	3	2099.1	KTFVAVPATLR(1)-NAVQKK(5)	Cross-Linked	PhoX_C	2099.1		1	0.990622	-0.000907	-0.432089	AT3G49960.1(53)-AT3G49960.1(49)/AT3G49960.1(53)-AT4G37520.1(49)/AT3G49960.1(53)-AT4G37530.1(49)/	Intra-Protein	27	1	19	17	1	1	0.9	0.8	0	2	ChlorplastXL_cross-linked_spectra.csv	KTFVAVPATLR(1)-NAVQKK(5)	KTFVAVPATLR-NAVQKK	AT3G49960.1(53)-AT3G49960.1(49)	AT3G49960	AT3G49960	AT3G49960-AT3G49960
E20230523_29.77829.77829.5.6.dta	5	3792.73	KAFPFRDQHFFASVEK(1)-KEADFTTDDMILSK(1)	Cross-Linked	PhoX_C	3792.73	Oxidation[M](29)	1	0.990618	0.000631	0.166371	AT1G09340.1(313)-AT1G09340.1(360)/	Intra-Protein	23	1	13	21	1	1	0.533333	0.769231	1	0	ChlorplastXL_cross-linked_spectra.csv	KAFPFRDQHFFASVEK(1)-KEADFTTDDMILSK(1)	KAFPFRDQHFFASVEK-KEADFTTDDMILSK	AT1G09340.1(313)-AT1G09340.1(360)	AT1G09340	AT1G09340	AT1G09340-AT1G09340
E20230523_28.19197.19197.4.3.dta	4	2172.15	AKKDTLLAR(2)-ARTAKTATK(5)	Cross-Linked	PhoX_C	2172.15		1	0.990617	-0.001096	-0.504568	AT1G65260.1(206)-AT1G65260.1(218)/	Intra-Protein	22	1	9	8	1	1	0.625	0.375	0	1	ChlorplastXL_cross-linked_spectra.csv	AKKDTLLAR(2)-ARTAKTATK(5)	AKKDTLLAR-ARTAKTATK	AT1G65260.1(206)-AT1G65260.1(218)	AT1G65260	AT1G65260	AT1G65260-AT1G65260
E20230523_34.67910.67910.3.0.dta	3	3665.68	DGVYPEKANPGREGVGLNMR(7)-YKITYQFYR(2)	Cross-Linked	PhoX_C	3665.69	Oxidation[M](19)	1	0.990616	-0.005052	-1.37819	AT4G02770.1(174)-AT4G02770.1(147)/	Intra-Protein	27	1	10.5	7.5	1	1	0.368421	0.75	0	0	ChlorplastXL_cross-linked_spectra.csv	DGVYPEKANPGREGVGLNMR(7)-YKITYQFYR(2)	DGVYPEKANPGREGVGLNMR-YKITYQFYR	AT4G02770.1(174)-AT4G02770.1(147)	AT4G02770	AT4G02770	AT4G02770-AT4G02770
E20230523_26.112157.112157.3.0.dta	3	3000.39	EYKLTYYTPEYETK(3)-ASVGFKAGVK(6)	Cross-Linked	PhoX_C	3000.4		1	0.990613	-0.002602	-0.867219	ATCG00490.1(21)-ATCG00490.1(14)/	Intra-Protein	21	1	6.5	4.5	1	1	0.461538	0.333333	0	0	ChlorplastXL_cross-linked_spectra.csv	ASVGFKAGVK(6)-EYKLTYYTPEYETK(3)	ASVGFKAGVK-EYKLTYYTPEYETK	ATCG00490.1(21)-ATCG00490.1(14)	ATCG00490	ATCG00490	ATCG00490-ATCG00490
E20230523_35.50250.50250.4.1.dta	4	2560.25	KQEEGIVVNKFK(10)-PKNPYTGR(2)	Cross-Linked	PhoX_C	2560.26		1	0.990612	-0.005319	-2.07752	AT5G66190.1(77)-AT5G66190.1(81)/	Intra-Protein	28	1	24	8	1	1	0.909091	0.714286	0	0	ChlorplastXL_cross-linked_spectra.csv	KQEEGIVVNKFK(10)-PKNPYTGR(2)	KQEEGIVVNKFK-PKNPYTGR	AT5G66190.1(77)-AT5G66190.1(81)	AT5G66190	AT5G66190	AT5G66190-AT5G66190
E20230523_09.105301.105301.4.0.dta	4	3534.73	TIAECLADELINAAKGSSNSYAIKK(15)-VAKANR(3)	Cross-Linked	PhoX_C	3534.73	Carbamidomethyl[C](5)	1	0.99061	0.002639	0.746592	AT2G37270.1(185)-AT2G37270.1(204)/AT2G37270.1(185)-AT3G11940.1(204)/AT3G11940.1(185)-AT2G37270.1(204)/AT3G11940.1(185)-AT3G11940.1(204)/	Intra-Protein	7	1	26	6	1	1	0.625	0.8	0	1	ChlorplastXL_cross-linked_spectra.csv	TIAECLADELINAAKGSSNSYAIKK(15)-VAKANR(3)	TIAECLADELINAAKGSSNSYAIKK-VAKANR	AT2G37270.1(185)-AT2G37270.1(204)	AT2G37270	AT2G37270	AT2G37270-AT2G37270
E20230523_25.67716.67716.3.0.dta	3	2813.3	KDLPQIVCANCNGLGK(1)-LNQIDKS(6)	Cross-Linked	PhoX_C	2813.3	Carbamidomethyl[C](8);Carbamidomethyl[C](11)	1	0.99061	0.003582	1.27324	AT5G02160.1(107)-AT5G02160.1(128)/	Intra-Protein	20	1	24	7	1	1	0.933333	0.666667	0	1	ChlorplastXL_cross-linked_spectra.csv	KDLPQIVCANCNGLGK(1)-LNQIDKS(6)	KDLPQIVCANCNGLGK-LNQIDKS	AT5G02160.1(107)-AT5G02160.1(128)	AT5G02160	AT5G02160	AT5G02160-AT5G02160
E20230523_15.124127.124127.4.2.dta	4	3471.67	DLATAFLNVLGNEKASR(14)-YVTFDGLAKACAK(9)	Cross-Linked	PhoX_C	3471.67	Carbamidomethyl[C](31)	1	0.990609	0.003142	0.905041	AT1G09340.1(265)-AT1G09340.1(286)/	Intra-Protein	12	1	18.5	7.5	1	1	0.8125	0.333333	0	0	ChlorplastXL_cross-linked_spectra.csv	DLATAFLNVLGNEKASR(14)-YVTFDGLAKACAK(9)	DLATAFLNVLGNEKASR-YVTFDGLAKACAK	AT1G09340.1(265)-AT1G09340.1(286)	AT1G09340	AT1G09340	AT1G09340-AT1G09340
E20230523_12.102188.102188.3.1.dta	3	2761.3	SFSDWFQSKEGFVR(9)-VLPKFTK(4)	Cross-Linked	PhoX_C	2761.31		1	0.990609	-0.002718	-0.984317	AT3G22640.1(78)-AT3G22640.1(87)/	Intra-Protein	9	1	18	10	1	1	0.769231	0.666667	0	0	ChlorplastXL_cross-linked_spectra.csv	SFSDWFQSKEGFVR(9)-VLPKFTK(4)	SFSDWFQSKEGFVR-VLPKFTK	AT3G22640.1(78)-AT3G22640.1(87)	AT3G22640	AT3G22640	AT3G22640-AT3G22640
E20230523_23.13712.13712.4.3.dta	4	1806.99	AKVTAAKPK(2)-AVAAKPK(5)	Cross-Linked	PhoX_C	1806.99		1	0.990608	-0.001355	-0.749867	AT2G30620.1(193)-AT2G30620.1(216)/	Intra-Protein	18	1	13.5	14.5	1	1	1	0.833333	1	1	ChlorplastXL_cross-linked_spectra.csv	AKVTAAKPK(2)-AVAAKPK(5)	AKVTAAKPK-AVAAKPK	AT2G30620.1(193)-AT2G30620.1(216)	AT2G30620	AT2G30620	AT2G30620-AT2G30620
E20230523_03.13095.13095.3.0.dta	3	1623.89	KTVAKPK(1)-TVAKPK(4)	Cross-Linked	PhoX_C	1623.89		1	0.990607	-0.000847	-0.521588	AT1G29910.1(37)-AT1G29910.1(41)/AT1G29910.1(37)-AT1G29920.1(41)/AT1G29910.1(37)-AT1G29930.1(41)/AT1G29910.1(37)-AT2G34420.1(39)/AT1G29920.1(37)-AT1G29910.1(41)/AT1G29920.1(37)-AT1G29920.1(41)/AT1G29920.1(37)-AT1G29930.1(41)/AT1G29920.1(37)-AT2G34420.1(39)/AT1G29930.1(37)-AT1G29910.1(41)/AT1G29930.1(37)-AT1G29920.1(41)/AT1G29930.1(37)-AT1G29930.1(41)/AT1G29930.1(37)-AT2G34420.1(39)/AT2G34420.1(35)-AT1G29910.1(41)/AT2G34420.1(35)-AT1G29920.1(41)/AT2G34420.1(35)-AT1G29930.1(41)/AT2G34420.1(35)-AT2G34420.1(39)/	Intra-Protein	2	1	19.5	17.5	1	1	1	1	2	2	ChlorplastXL_cross-linked_spectra.csv	KTVAKPK(1)-TVAKPK(4)	KTVAKPK-TVAKPK	AT1G29910.1(37)-AT1G29910.1(41)	AT1G29910	AT1G29910	AT1G29910-AT1G29910
E20230523_19.39850.39850.3.0.dta	3	2457.07	YLAEFKTGQER(6)-MKGDYHR(2)	Cross-Linked	PhoX_C	2457.07		1	0.990606	0.003667	1.49243	AT1G78300.1(139)-AT1G78300.1(128)/AT1G78300.1(139)-AT1G35160.1(134)/AT1G78300.1(139)-AT3G02520.1(128)/AT1G78300.1(139)-AT4G09000.1(133)/AT1G78300.1(139)-AT5G16050.1(130)/AT1G78300.1(139)-AT5G10450.1(131)/AT1G78300.1(139)-AT5G38480.1(127)/AT1G78300.1(139)-AT5G65430.1(131)/AT1G35160.1(145)-AT1G78300.1(128)/AT1G35160.1(145)-AT1G35160.1(134)/AT1G35160.1(145)-AT3G02520.1(128)/AT1G35160.1(145)-AT4G09000.1(133)/AT1G35160.1(145)-AT5G16050.1(130)/AT1G35160.1(145)-AT5G10450.1(131)/AT1G35160.1(145)-AT5G38480.1(127)/AT1G35160.1(145)-AT5G65430.1(131)/	Intra-Protein	15	1	16.5	5.5	1	1	1	0.666667	0	1	ChlorplastXL_cross-linked_spectra.csv	MKGDYHR(2)-YLAEFKTGQER(6)	MKGDYHR-YLAEFKTGQER	AT1G78300.1(139)-AT1G78300.1(128)	AT1G78300	AT1G78300	AT1G78300-AT1G78300
E20230523_02.34612.34612.4.0.dta	4	2969.49	TVAKPKGPSGSPWYGSDRVK(6)-TVAKPK(4)	Cross-Linked	PhoX_C	2969.49		1	0.990605	0.001142	0.384578	AT1G29910.1(43)-AT1G29910.1(41)/AT1G29910.1(43)-AT1G29920.1(41)/AT1G29910.1(43)-AT1G29930.1(41)/AT1G29910.1(43)-AT2G34420.1(39)/AT1G29920.1(43)-AT1G29910.1(41)/AT1G29920.1(43)-AT1G29920.1(41)/AT1G29920.1(43)-AT1G29930.1(41)/AT1G29920.1(43)-AT2G34420.1(39)/AT1G29930.1(43)-AT1G29910.1(41)/AT1G29930.1(43)-AT1G29920.1(41)/AT1G29930.1(43)-AT1G29930.1(41)/AT1G29930.1(43)-AT2G34420.1(39)/AT2G34420.1(41)-AT1G29910.1(41)/AT2G34420.1(41)-AT1G29920.1(41)/AT2G34420.1(41)-AT1G29930.1(41)/AT2G34420.1(41)-AT2G34420.1(39)/	Intra-Protein	1	1	26.5	4.5	1	1	0.684211	0.8	0	0	ChlorplastXL_cross-linked_spectra.csv	TVAKPK(4)-TVAKPKGPSGSPWYGSDRVK(6)	TVAKPK-TVAKPKGPSGSPWYGSDRVK	AT1G29910.1(43)-AT1G29910.1(41)	AT1G29910	AT1G29910	AT1G29910-AT1G29910
E20230523_30.33980.33980.3.1.dta	3	2670.27	LINQDKNKYNTPK(6)-SNAYFKR(6)	Cross-Linked	PhoX_C	2670.27		1	0.990605	0.000691	0.258775	AT3G25520.1(41)-AT3G25520.1(14)/AT3G25520.1(41)-AT5G39740.1(14)/AT5G39740.1(41)-AT3G25520.1(14)/AT5G39740.1(41)-AT5G39740.1(14)/	Intra-Protein	24	1	15	6	1	1	0.583333	0.666667	0	0	ChlorplastXL_cross-linked_spectra.csv	LINQDKNKYNTPK(6)-SNAYFKR(6)	LINQDKNKYNTPK-SNAYFKR	AT3G25520.1(41)-AT3G25520.1(14)	AT3G25520	AT3G25520	AT3G25520-AT3G25520
E20230523_05.102898.102898.4.0.dta	4	3300.57	LQDWYNPGSMGKQYFLGLEK(12)-SLKELK(3)	Cross-Linked	PhoX_C	3300.57		1	0.990604	0.002733	0.828039	AT1G61520.1(182)-AT1G61520.1(219)/	Intra-Protein	4	1	28	8	1	1	0.947368	0.8	0	1	ChlorplastXL_cross-linked_spectra.csv	LQDWYNPGSMGKQYFLGLEK(12)-SLKELK(3)	LQDWYNPGSMGKQYFLGLEK-SLKELK	AT1G61520.1(182)-AT1G61520.1(219)	AT1G61520	AT1G61520	AT1G61520-AT1G61520
E20230523_05.19819.19819.3.4.dta	3	1779.85	SSKLSVTK(3)-SKTETR(2)	Cross-Linked	PhoX_C	1779.85		1	0.990604	0.000565	0.317442	AT1G20693.1(14)-AT1G20693.1(7)/AT1G20693.1(14)-AT5G46850.1(241)/	Intra-Protein	4	1	13	9	1	1	0.857143	0.8	1	1	ChlorplastXL_cross-linked_spectra.csv	SKTETR(2)-SSKLSVTK(3)	SKTETR-SSKLSVTK	AT1G20693.1(14)-AT1G20693.1(7)	AT1G20693	AT1G20693	AT1G20693-AT1G20693
E20230523_36.40394.40394.3.2.dta	3	1843.91	YQVKFR(4)-VFVKSSK(4)	Cross-Linked	PhoX_C	1843.91		1	0.990602	-0.001535	-0.832468	AT3G25520.1(19)-AT5G39740.1(5)/AT5G39740.1(19)-AT5G39740.1(5)/	Intra-Protein	29	1	11	12	1	1	0.8	1	1	1	ChlorplastXL_cross-linked_spectra.csv	VFVKSSK(4)-YQVKFR(4)	VFVKSSK-YQVKFR	AT5G39740.1(19)-AT5G39740.1(5)	AT5G39740	AT5G39740	AT5G39740-AT5G39740
E20230523_08.45736.45736.3.0.dta	3	2224.12	TKEIPVEEVK(2)-KTELQPK(1)	Cross-Linked	PhoX_C	2224.11		1	0.990602	0.000542	0.243692	AT4G20260.1(137)-AT4G20260.1(48)/	Intra-Protein	6	1	10	10	1	1	0.555556	1	0	1	ChlorplastXL_cross-linked_spectra.csv	KTELQPK(1)-TKEIPVEEVK(2)	KTELQPK-TKEIPVEEVK	AT4G20260.1(137)-AT4G20260.1(48)	AT4G20260	AT4G20260	AT4G20260-AT4G20260
E20230523_07.55993.55993.3.0.dta	3	2111.16	VIKNITTTK(3)-LNIKQIR(4)	Cross-Linked	PhoX_C	2111.16		1	0.990601	0.000517	0.244889	AT1G06950.1(820)-AT1G06950.1(843)/	Intra-Protein	5	1	12	8	1	1	0.875	0.833333	0	0	ChlorplastXL_cross-linked_spectra.csv	LNIKQIR(4)-VIKNITTTK(3)	LNIKQIR-VIKNITTTK	AT1G06950.1(820)-AT1G06950.1(843)	AT1G06950	AT1G06950	AT1G06950-AT1G06950
E20230523_23.26767.26767.4.0.dta	4	2248.06	WGGGIMGSKSQAK(9)-TKAKER(4)	Cross-Linked	PhoX_C	2248.06		1	0.990601	-0.002768	-1.23128	AT2G47610.1(236)-AT2G47610.1(244)/AT2G47610.1(236)-AT3G62870.1(243)/AT3G62870.1(235)-AT2G47610.1(244)/AT3G62870.1(235)-AT3G62870.1(243)/	Intra-Protein	18	1	32	8	1	1	0.916667	0.8	0	0	ChlorplastXL_cross-linked_spectra.csv	TKAKER(4)-WGGGIMGSKSQAK(9)	TKAKER-WGGGIMGSKSQAK	AT2G47610.1(236)-AT2G47610.1(244)	AT2G47610	AT2G47610	AT2G47610-AT2G47610
E20230523_31.79626.79626.4.0.dta	4	3257.54	GKYDTDKTSGIGSLAFNAGDIK(7)-AMKASIK(3)	Cross-Linked	PhoX_C	3257.54	Acetyl[ProteinN-term](25)	1	0.990601	-0.001088	-0.333994	AT5G42960.1(15)-AT5G42960.1(4)/	Intra-Protein	25	1	33	7	1	1	0.809524	0.833333	0	0	ChlorplastXL_cross-linked_spectra.csv	AMKASIK(3)-GKYDTDKTSGIGSLAFNAGDIK(7)	AMKASIK-GKYDTDKTSGIGSLAFNAGDIK	AT5G42960.1(15)-AT5G42960.1(4)	AT5G42960	AT5G42960	AT5G42960-AT5G42960
E20230523_17.39450.39450.4.0.dta	4	2433.06	MKDINMDSFR(2)-YKEDIKR(2)	Cross-Linked	PhoX_C	2433.06	Oxidation[M](6)	1	0.990597	0.000783	0.321817	AT2G44490.1(83)-AT2G44490.1(76)/	Intra-Protein	13	1	15.5	6.5	1	1	0.777778	0.666667	0	1	ChlorplastXL_cross-linked_spectra.csv	MKDINMDSFR(2)-YKEDIKR(2)	MKDINMDSFR-YKEDIKR	AT2G44490.1(83)-AT2G44490.1(76)	AT2G44490	AT2G44490	AT2G44490-AT2G44490
E20230523_23.45627.45627.5.0.dta	5	3869.77	CIIEKENNFKEPGER(5)-HAEKYPTPPAVCSGKR(4)	Cross-Linked	PhoX_C	3869.78	Carbamidomethyl[C](1);Carbamidomethyl[C](30)	1	0.990592	-0.004367	-1.12849	AT4G35090.1(424)-AT4G35090.1(405)/	Intra-Protein	18	1	5.5	11.5	1	1	0.428571	0.533333	0	0	ChlorplastXL_cross-linked_spectra.csv	CIIEKENNFKEPGER(5)-HAEKYPTPPAVCSGKR(4)	CIIEKENNFKEPGER-HAEKYPTPPAVCSGKR	AT4G35090.1(424)-AT4G35090.1(405)	AT4G35090	AT4G35090	AT4G35090-AT4G35090
E20230523_33.62487.62487.5.0.dta	5	3395.65	MHAPVLVLSDSLKR(13)-ESGSKVHHGNIQASK(5)	Cross-Linked	PhoX_C	3395.66	Acetyl[ProteinN-term](0)	1	0.99059	-0.002964	-0.87288	AT5G26360.1(13)-AT5G26360.1(19)/	Intra-Protein	26	1	15	11	1	1	0.538462	0.428571	0	0	ChlorplastXL_cross-linked_spectra.csv	ESGSKVHHGNIQASK(5)-MHAPVLVLSDSLKR(13)	ESGSKVHHGNIQASK-MHAPVLVLSDSLKR	AT5G26360.1(13)-AT5G26360.1(19)	AT5G26360	AT5G26360	AT5G26360-AT5G26360
E20230523_19.1884.1884.4.1.dta	4	1942.99	KSTGGKAPRK(6)-TKQTAR(2)	Cross-Linked	PhoX_C	1942.99		1	0.990587	0.000149	0.076686	AT1G09200.1(15)-AT1G09200.1(5)/AT1G09200.1(15)-AT1G19890.1(5)/AT1G09200.1(15)-AT3G27360.1(5)/AT1G09200.1(15)-AT4G40030.1(5)/AT1G09200.1(15)-AT5G10390.1(5)/AT1G09200.1(15)-AT5G10400.1(5)/AT1G09200.1(15)-AT5G65350.1(5)/AT1G09200.1(15)-AT5G65360.1(5)/AT3G27360.1(15)-AT1G09200.1(5)/AT3G27360.1(15)-AT1G19890.1(5)/AT3G27360.1(15)-AT3G27360.1(5)/AT3G27360.1(15)-AT4G40030.1(5)/AT3G27360.1(15)-AT5G10390.1(5)/AT3G27360.1(15)-AT5G10400.1(5)/AT3G27360.1(15)-AT5G65350.1(5)/AT3G27360.1(15)-AT5G65360.1(5)/AT4G40030.1(15)-AT1G09200.1(5)/AT4G40030.1(15)-AT1G19890.1(5)/AT4G40030.1(15)-AT3G27360.1(5)/AT4G40030.1(15)-AT4G40030.1(5)/AT4G40030.1(15)-AT5G10390.1(5)/AT4G40030.1(15)-AT5G10400.1(5)/AT4G40030.1(15)-AT5G65350.1(5)/AT4G40030.1(15)-AT5G65360.1(5)/AT5G10390.1(15)-AT1G09200.1(5)/AT5G10390.1(15)-AT1G19890.1(5)/AT5G10390.1(15)-AT3G27360.1(5)/AT5G10390.1(15)-AT4G40030.1(5)/AT5G10390.1(15)-AT5G10390.1(5)/AT5G10390.1(15)-AT5G10400.1(5)/AT5G10390.1(15)-AT5G65350.1(5)/AT5G10390.1(15)-AT5G65360.1(5)/AT5G10400.1(15)-AT1G09200.1(5)/AT5G10400.1(15)-AT1G19890.1(5)/AT5G10400.1(15)-AT3G27360.1(5)/AT5G10400.1(15)-AT4G40030.1(5)/AT5G10400.1(15)-AT5G10390.1(5)/AT5G10400.1(15)-AT5G10400.1(5)/AT5G10400.1(15)-AT5G65350.1(5)/AT5G10400.1(15)-AT5G65360.1(5)/AT5G65360.1(15)-AT1G09200.1(5)/AT5G65360.1(15)-AT1G19890.1(5)/AT5G65360.1(15)-AT3G27360.1(5)/AT5G65360.1(15)-AT4G40030.1(5)/AT5G65360.1(15)-AT5G10390.1(5)/AT5G65360.1(15)-AT5G10400.1(5)/AT5G65360.1(15)-AT5G65350.1(5)/AT5G65360.1(15)-AT5G65360.1(5)/	Intra-Protein	15	1	8	9	1	1	0.333333	0.8	1	0	ChlorplastXL_cross-linked_spectra.csv	KSTGGKAPRK(6)-TKQTAR(2)	KSTGGKAPRK-TKQTAR	AT1G09200.1(15)-AT1G09200.1(5)	AT1G09200	AT1G09200	AT1G09200-AT1G09200
E20230523_35.50764.50764.3.1.dta	3	2168.12	GKVAAAVAPAK(2)-ASFKIPSAR(4)	Cross-Linked	PhoX_C	2168.13		1	0.990585	-0.001944	-0.896627	AT2G30620.1(156)-AT2G30620.1(127)/	Intra-Protein	28	1	16	8	1	1	0.8	0.625	0	0	ChlorplastXL_cross-linked_spectra.csv	ASFKIPSAR(4)-GKVAAAVAPAK(2)	ASFKIPSAR-GKVAAAVAPAK	AT2G30620.1(156)-AT2G30620.1(127)	AT2G30620	AT2G30620	AT2G30620-AT2G30620
E20230523_05.103715.103715.4.0.dta	4	4952.28	AFTVQFGSCKFPENFTGCQDLAKQK(23)-KVPFISEDIALECEGK(1)	Cross-Linked	PhoX_C	4952.27	Carbamidomethyl[C](9);Carbamidomethyl[C](18);Carbamidomethyl[C](41)	1	0.990582	0.01117	2.25553	AT5G64040.1(140)-AT5G64040.1(143)/	Intra-Protein	4	1	11.5	14.5	1	1	0.208333	0.666667	1	0	ChlorplastXL_cross-linked_spectra.csv	AFTVQFGSCKFPENFTGCQDLAKQK(23)-KVPFISEDIALECEGK(1)	AFTVQFGSCKFPENFTGCQDLAKQK-KVPFISEDIALECEGK	AT5G64040.1(140)-AT5G64040.1(143)	AT5G64040	AT5G64040	AT5G64040-AT5G64040
E20230523_30.19000.19000.4.0.dta	4	2313.14	SKAVSETSDELAK(2)-KKPAPAK(1)	Cross-Linked	PhoX_C	2313.14		1	0.990581	-9.9e-05	-0.042799	AT4G10340.1(50)-AT4G10340.1(42)/	Intra-Protein	24	1	9.5	4.5	1	1	0.5	0.333333	0	1	ChlorplastXL_cross-linked_spectra.csv	KKPAPAK(1)-SKAVSETSDELAK(2)	KKPAPAK-SKAVSETSDELAK	AT4G10340.1(50)-AT4G10340.1(42)	AT4G10340	AT4G10340	AT4G10340-AT4G10340
E20230523_17.85394.85394.4.0.dta	4	2816.42	SKYKITYQFYR(4)-EGPNLLKLAR(7)	Cross-Linked	PhoX_C	2816.42		1	0.990581	-2.7e-05	-0.009587	AT4G02770.1(147)-AT4G02770.1(128)/	Intra-Protein	13	1	13.5	9.5	1	1	0.9	0.333333	1	0	ChlorplastXL_cross-linked_spectra.csv	EGPNLLKLAR(7)-SKYKITYQFYR(4)	EGPNLLKLAR-SKYKITYQFYR	AT4G02770.1(147)-AT4G02770.1(128)	AT4G02770	AT4G02770	AT4G02770-AT4G02770
E20230523_09.84372.84372.4.2.dta	4	2571.12	EAMTPLSEFEDKL(12)-SPNKHNR(4)	Cross-Linked	PhoX_C	2571.12		1	0.990581	-0.000873	-0.33954	AT1G56070.1(842)-AT1G56070.1(583)/AT1G56070.1(842)-AT3G12915.1(560)/	Intra-Protein	7	1	32	8	1	1	1	0.666667	0	2	ChlorplastXL_cross-linked_spectra.csv	EAMTPLSEFEDKL(12)-SPNKHNR(4)	EAMTPLSEFEDKL-SPNKHNR	AT1G56070.1(842)-AT1G56070.1(583)	AT1G56070	AT1G56070	AT1G56070-AT1G56070
E20230523_30.36910.36910.4.1.dta	4	2398.17	MNIGSRPSKR(9)-KPSGGIESLR(1)	Cross-Linked	PhoX_C	2398.17		1	0.990579	-0.000197	-0.082146	AT1G53310.1(758)-AT1G53310.1(760)/AT1G53310.1(758)-AT2G42600.1(757)/AT1G53310.1(758)-AT3G14940.1(761)/AT2G42600.1(755)-AT1G53310.1(760)/AT2G42600.1(755)-AT2G42600.1(757)/AT2G42600.1(755)-AT3G14940.1(761)/AT3G14940.1(759)-AT1G53310.1(760)/AT3G14940.1(759)-AT2G42600.1(757)/AT3G14940.1(759)-AT3G14940.1(761)/	Intra-Protein	24	1	14.5	26.5	1	1	0.555556	1	1	0	ChlorplastXL_cross-linked_spectra.csv	KPSGGIESLR(1)-MNIGSRPSKR(9)	KPSGGIESLR-MNIGSRPSKR	AT1G53310.1(758)-AT1G53310.1(760)	AT1G53310	AT1G53310	AT1G53310-AT1G53310
E20230523_28.38551.38551.4.1.dta	4	2047.02	RSDSLLKTIR(7)-AGSKMR(4)	Cross-Linked	PhoX_C	2047.02		1	0.990579	0.0003	0.146555	AT1G02280.1(184)-AT1G80030.1(235)/AT1G02280.1(184)-AT1G02280.1(191)/	Intra-Protein	22	1	19	13	1	1	0.777778	1	1	2	ChlorplastXL_cross-linked_spectra.csv	AGSKMR(4)-RSDSLLKTIR(7)	AGSKMR-RSDSLLKTIR	AT1G02280.1(184)-AT1G02280.1(191)	AT1G02280	AT1G02280	AT1G02280-AT1G02280
E20230523_10.41375.41375.4.0.dta	4	2463.27	LNKRPAPPRFGR(3)-GAEVDVKK(7)	Cross-Linked	PhoX_C	2463.27		1	0.990577	-0.000288	-0.116918	AT5G17170.1(176)-AT5G17170.1(172)/	Intra-Protein	8	1	7	16	1	1	0.545455	0.857143	0	0	ChlorplastXL_cross-linked_spectra.csv	GAEVDVKK(7)-LNKRPAPPRFGR(3)	GAEVDVKK-LNKRPAPPRFGR	AT5G17170.1(176)-AT5G17170.1(172)	AT5G17170	AT5G17170	AT5G17170-AT5G17170
E20230523_03.2906.2906.4.1.dta	4	2250.06	KSTASSSQAEK(1)-ASATKSPKK(5)	Cross-Linked	PhoX_C	2250.06		1	0.990574	-0.000597	-0.265326	AT5G27670.1(130)-AT5G27670.1(145)/	Intra-Protein	2	1	11.5	8.5	1	1	0.6	0.5	0	1	ChlorplastXL_cross-linked_spectra.csv	ASATKSPKK(5)-KSTASSSQAEK(1)	ASATKSPKK-KSTASSSQAEK	AT5G27670.1(130)-AT5G27670.1(145)	AT5G27670	AT5G27670	AT5G27670-AT5G27670
E20230523_15.39502.39502.3.0.dta	3	2577.25	RPYEKERLDSELK(5)-TFKGPR(3)	Cross-Linked	PhoX_C	2577.25		1	0.990574	0.001962	0.761277	AT5G15200.1(23)-AT5G15200.1(15)/	Intra-Protein	12	1	14	7	1	1	0.5	0.6	0	0	ChlorplastXL_cross-linked_spectra.csv	RPYEKERLDSELK(5)-TFKGPR(3)	RPYEKERLDSELK-TFKGPR	AT5G15200.1(23)-AT5G15200.1(15)	AT5G15200	AT5G15200	AT5G15200-AT5G15200
E20230523_26.15692.15692.4.0.dta	4	2025.11	AKEKTAPKS(4)-KVLKLQK(4)	Cross-Linked	PhoX_C	2025.11		1	0.990572	8.7e-05	0.042961	AT3G28900.1(115)-AT1G26880.1(108)/AT3G28900.1(115)-AT1G69620.1(108)/AT3G28900.1(115)-AT3G28900.1(108)/	Intra-Protein	21	1	14	16	1	1	0.625	0.833333	0	1	ChlorplastXL_cross-linked_spectra.csv	AKEKTAPKS(4)-KVLKLQK(4)	AKEKTAPKS-KVLKLQK	AT3G28900.1(115)-AT3G28900.1(108)	AT3G28900	AT3G28900	AT3G28900-AT3G28900
E20230523_02.70935.70935.3.0.dta	3	3149.57	ESYWYKNVGSVVAVDQDPK(6)-VKILRK(2)	Cross-Linked	PhoX_C	3149.57		1	0.990572	-0.001505	-0.477843	AT2G20260.1(101)-AT2G20260.1(91)/	Intra-Protein	1	1	46.5	9.5	1	1	0.944444	0.8	0	2	ChlorplastXL_cross-linked_spectra.csv	ESYWYKNVGSVVAVDQDPK(6)-VKILRK(2)	ESYWYKNVGSVVAVDQDPK-VKILRK	AT2G20260.1(101)-AT2G20260.1(91)	AT2G20260	AT2G20260	AT2G20260-AT2G20260
E20230523_31.31470.31470.3.0.dta	3	2478.24	YNKKPTITSR(3)-LASESSKLAR(7)	Cross-Linked	PhoX_C	2478.24		1	0.990572	-7.6e-05	-0.030667	AT2G37470.1(100)-AT3G45980.1(105)/AT2G28720.1(112)-AT3G45980.1(105)/AT3G45980.1(111)-AT3G45980.1(105)/AT3G09480.1(87)-AT3G45980.1(105)/AT3G53650.1(99)-AT3G45980.1(105)/AT5G02570.1(93)-AT3G45980.1(105)/AT5G22880.1(106)-AT3G45980.1(105)/AT5G59910.1(111)-AT3G45980.1(105)/	Intra-Protein	25	1	7	9	1	1	0.333333	0.777778	0	0	ChlorplastXL_cross-linked_spectra.csv	LASESSKLAR(7)-YNKKPTITSR(3)	LASESSKLAR-YNKKPTITSR	AT3G45980.1(111)-AT3G45980.1(105)	AT3G45980	AT3G45980	AT3G45980-AT3G45980
E20230523_26.53609.53609.3.0.dta	3	2025.08	KTPSILALSR(1)-AAIKEAK(4)	Cross-Linked	PhoX_C	2025.08		1	0.990569	0.000983	0.485413	AT3G60750.1(589)-AT3G60750.1(308)/	Intra-Protein	21	1	14.5	13.5	1	1	1	0.833333	0	2	ChlorplastXL_cross-linked_spectra.csv	AAIKEAK(4)-KTPSILALSR(1)	AAIKEAK-KTPSILALSR	AT3G60750.1(589)-AT3G60750.1(308)	AT3G60750	AT3G60750	AT3G60750-AT3G60750
E20230523_26.76866.76866.3.0.dta	3	3327.58	LKDFVSAMESSSTIQSEIAK(2)-VKSEAQGTK(2)	Cross-Linked	PhoX_C	3327.57		1	0.990568	0.005379	1.6165	AT4G37930.1(473)-AT4G37930.1(464)/	Intra-Protein	21	1	23	7	1	1	0.736842	0.625	0	2	ChlorplastXL_cross-linked_spectra.csv	LKDFVSAMESSSTIQSEIAK(2)-VKSEAQGTK(2)	LKDFVSAMESSSTIQSEIAK-VKSEAQGTK	AT4G37930.1(473)-AT4G37930.1(464)	AT4G37930	AT4G37930	AT4G37930-AT4G37930
E20230523_35.90247.90247.5.7.dta	5	4701.37	AKNPLDLLPPSPMVLDDWKR(2)-KAAPVAEAPKPAEEEEAPKPK(19)	Cross-Linked	PhoX_C	4701.37		1	0.990566	0.000195	0.041477	AT1G09640.1(255)-AT1G57720.1(250)/AT1G57720.1(254)-AT1G57720.1(250)/	Intra-Protein	28	1	21	9	1	1	0.473684	0.3	0	0	ChlorplastXL_cross-linked_spectra.csv	AKNPLDLLPPSPMVLDDWKR(2)-KAAPVAEAPKPAEEEEAPKPK(19)	AKNPLDLLPPSPMVLDDWKR-KAAPVAEAPKPAEEEEAPKPK	AT1G57720.1(254)-AT1G57720.1(250)	AT1G57720	AT1G57720	AT1G57720-AT1G57720
E20230523_05.79067.79067.6.3.dta	6	3954.06	KSVHEPMQTGLKAVDSLVPIGR(12)-RVEVKAPGILER(5)	Cross-Linked	PhoX_C	3954.07	Oxidation[M](7)	1	0.990566	-0.003187	-0.806006	AT2G07698.1(423)-AT2G07698.1(404)/AT2G07698.1(423)-ATMG01190.1(134)/ATMG01190.1(153)-AT2G07698.1(404)/ATMG01190.1(153)-ATMG01190.1(134)/	Intra-Protein	4	1	18.5	10.5	1	1	0.619048	0.727273	0	1	ChlorplastXL_cross-linked_spectra.csv	KSVHEPMQTGLKAVDSLVPIGR(12)-RVEVKAPGILER(5)	KSVHEPMQTGLKAVDSLVPIGR-RVEVKAPGILER	AT2G07698.1(423)-AT2G07698.1(404)	AT2G07698	AT2G07698	AT2G07698-AT2G07698
E20230523_13.30509.30509.5.0.dta	5	2664.24	IEFRPNTEDDPHKR(13)-KPDITK(1)	Cross-Linked	PhoX_C	2664.25		1	0.990566	-0.000704	-0.26424	AT2G47650.1(392)-AT2G47650.1(394)/AT2G47650.1(392)-AT3G62830.1(392)/AT2G47650.1(392)-AT3G46440.1(303)/	Intra-Protein	10	1	23	9	1	1	0.692308	0.8	0	0	ChlorplastXL_cross-linked_spectra.csv	IEFRPNTEDDPHKR(13)-KPDITK(1)	IEFRPNTEDDPHKR-KPDITK	AT2G47650.1(392)-AT2G47650.1(394)	AT2G47650	AT2G47650	AT2G47650-AT2G47650
E20230523_33.81232.81232.5.0.dta	5	4888.36	GRGGSTGYDNAVALPAGGRGDEEELSKENVK(27)-NTAASVGEITLKITK(12)	Cross-Linked	PhoX_C	4888.36		1	0.990565	-0.000353	-0.072212	AT3G50820.1(271)-AT3G50820.1(287)/	Intra-Protein	26	1	18	7	1	1	0.333333	0.5	0	0	ChlorplastXL_cross-linked_spectra.csv	GRGGSTGYDNAVALPAGGRGDEEELSKENVK(27)-NTAASVGEITLKITK(12)	GRGGSTGYDNAVALPAGGRGDEEELSKENVK-NTAASVGEITLKITK	AT3G50820.1(271)-AT3G50820.1(287)	AT3G50820	AT3G50820	AT3G50820-AT3G50820
E20230523_09.24517.24517.4.2.dta	4	2501.2	KNESNNDKLLQTA(8)-KTPKSTR(4)	Cross-Linked	PhoX_C	2501.2		1	0.990565	-3.3e-05	-0.013194	AT5G67030.1(662)-AT5G67030.1(651)/	Intra-Protein	7	1	23	13	1	1	0.75	1	0	1	ChlorplastXL_cross-linked_spectra.csv	KNESNNDKLLQTA(8)-KTPKSTR(4)	KNESNNDKLLQTA-KTPKSTR	AT5G67030.1(662)-AT5G67030.1(651)	AT5G67030	AT5G67030	AT5G67030-AT5G67030
E20230523_13.89075.89075.5.0.dta	5	4147.15	ILKAHGLAPEIPEDLYHLIKK(3)-DSHGIPQVKSVTGSK(9)	Cross-Linked	PhoX_C	4147.16		1	0.990565	-0.009211	-2.22104	AT3G60770.1(76)-AT3G60770.1(64)/AT3G60770.1(76)-AT4G00100.1(64)/AT4G00100.1(76)-AT3G60770.1(64)/AT4G00100.1(76)-AT4G00100.1(64)/	Intra-Protein	10	1	19.5	9.5	1	1	0.5	0.428571	0	0	ChlorplastXL_cross-linked_spectra.csv	DSHGIPQVKSVTGSK(9)-ILKAHGLAPEIPEDLYHLIKK(3)	DSHGIPQVKSVTGSK-ILKAHGLAPEIPEDLYHLIKK	AT3G60770.1(76)-AT3G60770.1(64)	AT3G60770	AT3G60770	AT3G60770-AT3G60770
E20230523_10.29932.29932.4.1.dta	4	2479.2	AIKEESEGKLK(3)-AATYDEIKK(8)	Cross-Linked	PhoX_C	2479.2		1	0.990564	-0.000727	-0.29324	AT3G04120.1(267)-AT1G13440.1(263)/AT3G04120.1(267)-AT3G04120.1(263)/	Intra-Protein	8	1	25.5	13.5	1	1	0.9	0.5	0	1	ChlorplastXL_cross-linked_spectra.csv	AATYDEIKK(8)-AIKEESEGKLK(3)	AATYDEIKK-AIKEESEGKLK	AT3G04120.1(267)-AT3G04120.1(263)	AT3G04120	AT3G04120	AT3G04120-AT3G04120
E20230523_33.3954.3954.4.0.dta	4	1682.88	GKGGKGLGK(2)-RGGVKR(5)	Cross-Linked	PhoX_C	1682.88		1	0.990563	-0.00083	-0.493201	AT1G07660.1(6)-AT1G07660.1(45)/	Intra-Protein	26	1	17	8	1	1	0.625	0.6	0	2	ChlorplastXL_cross-linked_spectra.csv	GKGGKGLGK(2)-RGGVKR(5)	GKGGKGLGK-RGGVKR	AT1G07660.1(6)-AT1G07660.1(45)	AT1G07660	AT1G07660	AT1G07660-AT1G07660
E20230523_28.104627.104627.3.0.dta	3	3324.7	NAQNYAIGSKPLTAALNVYSR(10)-SLLKYIK(4)	Cross-Linked	PhoX_C	3324.7		1	0.990563	-0.003726	-1.1207	AT3G09260.1(385)-AT1G75940.1(409)/AT3G09260.1(385)-AT1G08260.1(2011)/AT3G09260.1(385)-AT1G66280.1(403)/AT3G09260.1(385)-AT3G09260.1(403)/	Intra-Protein	22	1	39.5	10.5	1	1	0.95	0.833333	0	1	ChlorplastXL_cross-linked_spectra.csv	NAQNYAIGSKPLTAALNVYSR(10)-SLLKYIK(4)	NAQNYAIGSKPLTAALNVYSR-SLLKYIK	AT3G09260.1(385)-AT3G09260.1(403)	AT3G09260	AT3G09260	AT3G09260-AT3G09260
E20230523_28.45295.45295.3.1.dta	3	2799.41	VLKQIGAYDDAEK(3)-AKNSIGIRPGK(2)	Cross-Linked	PhoX_C	2799.41		1	0.990562	-0.000387	-0.138244	AT3G09630.1(177)-AT3G09630.1(189)/AT3G09630.1(177)-AT5G02870.1(190)/AT5G02870.1(178)-AT3G09630.1(189)/AT5G02870.1(178)-AT5G02870.1(190)/	Intra-Protein	22	1	13.5	12.5	1	1	0.833333	0.6	0	0	ChlorplastXL_cross-linked_spectra.csv	AKNSIGIRPGK(2)-VLKQIGAYDDAEK(3)	AKNSIGIRPGK-VLKQIGAYDDAEK	AT3G09630.1(177)-AT3G09630.1(189)	AT3G09630	AT3G09630	AT3G09630-AT3G09630
E20230523_20.34237.34237.3.1.dta	3	1767.95	QQALLKK(6)-SKVLQR(2)	Cross-Linked	PhoX_C	1767.95		1	0.990562	-0.00024	-0.13575	AT1G09770.1(533)-AT1G09770.1(537)/	Intra-Protein	16	1	15	9	1	1	0.833333	0.8	0	2	ChlorplastXL_cross-linked_spectra.csv	QQALLKK(6)-SKVLQR(2)	QQALLKK-SKVLQR	AT1G09770.1(533)-AT1G09770.1(537)	AT1G09770	AT1G09770	AT1G09770-AT1G09770
E20230523_28.86768.86768.5.0.dta	5	5212.52	SKPETGEVIGVFESLQPSDTDLGAKVPKDVK(25)-ADSVSKNAPPEFQNTK(6)	Cross-Linked	PhoX_C	5212.52		1	0.99056	-0.002018	-0.387144	AT3G50820.1(315)-AT5G66570.1(152)/AT5G66570.1(316)-AT5G66570.1(152)/	Intra-Protein	22	1	17.5	5.5	1	1	0.4	0.266667	0	0	ChlorplastXL_cross-linked_spectra.csv	ADSVSKNAPPEFQNTK(6)-SKPETGEVIGVFESLQPSDTDLGAKVPKDVK(25)	ADSVSKNAPPEFQNTK-SKPETGEVIGVFESLQPSDTDLGAKVPKDVK	AT5G66570.1(316)-AT5G66570.1(152)	AT5G66570	AT5G66570	AT5G66570-AT5G66570
E20230523_18.62333.62333.4.0.dta	4	2642.19	KLENNDFAGAVFEGK(1)-SFQKER(4)	Cross-Linked	PhoX_C	2642.19		1	0.990559	-0.000944	-0.357279	AT5G13510.1(144)-AT5G13510.1(141)/	Intra-Protein	14	1	21	13	1	1	0.714286	0.8	0	2	ChlorplastXL_cross-linked_spectra.csv	KLENNDFAGAVFEGK(1)-SFQKER(4)	KLENNDFAGAVFEGK-SFQKER	AT5G13510.1(144)-AT5G13510.1(141)	AT5G13510	AT5G13510	AT5G13510-AT5G13510
E20230523_22.81747.81747.4.1.dta	4	3425.57	FKELAQAYEVLSDPEKR(2)-NHPDKGGDPEK(5)	Cross-Linked	PhoX_C	3425.57		1	0.990556	-0.00103	-0.30068	AT3G44110.1(53)-AT3G44110.1(45)/AT3G44110.1(53)-AT5G22060.1(45)/AT5G22060.1(53)-AT3G44110.1(45)/AT5G22060.1(53)-AT5G22060.1(45)/	Intra-Protein	17	1	25	9	1	1	0.6875	0.3	0	0	ChlorplastXL_cross-linked_spectra.csv	FKELAQAYEVLSDPEKR(2)-NHPDKGGDPEK(5)	FKELAQAYEVLSDPEKR-NHPDKGGDPEK	AT3G44110.1(53)-AT3G44110.1(45)	AT3G44110	AT3G44110	AT3G44110-AT3G44110
E20230523_17.15743.15743.4.0.dta	4	2071.05	SVDKKDPTGAK(5)-VTKAAVK(3)	Cross-Linked	PhoX_C	2071.05		1	0.990556	-0.000374	-0.180585	AT1G07920.1(432)-AT1G07920.1(441)/AT1G07920.1(432)-AT1G07930.2(364)/AT1G07930.2(355)-AT1G07920.1(441)/AT1G07930.2(355)-AT1G07930.2(364)/	Intra-Protein	13	1	24.5	19.5	1	1	0.9	0.833333	1	1	ChlorplastXL_cross-linked_spectra.csv	SVDKKDPTGAK(5)-VTKAAVK(3)	SVDKKDPTGAK-VTKAAVK	AT1G07920.1(432)-AT1G07920.1(441)	AT1G07920	AT1G07920	AT1G07920-AT1G07920
E20230523_24.56062.56062.5.0.dta	5	3240.67	KVWSFKDVNLSSGER(1)-KPKRPLIQGSR(3)	Cross-Linked	PhoX_C	3240.67		1	0.990554	-0.001302	-0.401769	AT3G16530.1(188)-AT3G15356.1(229)/AT3G15356.1(188)-AT3G15356.1(229)/	Intra-Protein	19	1	25.5	5.5	1	1	0.857143	0.4	0	1	ChlorplastXL_cross-linked_spectra.csv	KPKRPLIQGSR(3)-KVWSFKDVNLSSGER(1)	KPKRPLIQGSR-KVWSFKDVNLSSGER	AT3G15356.1(188)-AT3G15356.1(229)	AT3G15356	AT3G15356	AT3G15356-AT3G15356
E20230523_17.54544.54544.4.0.dta	4	2787.37	TSFKDDPSLQIVR(4)-AGVRDVEKAK(8)	Cross-Linked	PhoX_C	2787.37		1	0.99055	-0.000649	-0.232836	AT2G34460.1(88)-AT2G34460.1(82)/	Intra-Protein	13	1	21	11	1	1	0.833333	0.555556	0	2	ChlorplastXL_cross-linked_spectra.csv	AGVRDVEKAK(8)-TSFKDDPSLQIVR(4)	AGVRDVEKAK-TSFKDDPSLQIVR	AT2G34460.1(88)-AT2G34460.1(82)	AT2G34460	AT2G34460	AT2G34460-AT2G34460
E20230523_20.116233.116233.5.0.dta	5	4994.53	GSPEYWVAVVKPGKILYEMGGVPENIAR(11)-IFPDKPVTVRPAETR(5)	Cross-Linked	PhoX_C	4994.53		1	0.99055	-0.00205	-0.410449	ATCG00790.1(98)-ATCG00790.1(72)/	Intra-Protein	16	1	26.5	6.5	1	1	0.62963	0.285714	0	1	ChlorplastXL_cross-linked_spectra.csv	GSPEYWVAVVKPGKILYEMGGVPENIAR(11)-IFPDKPVTVRPAETR(5)	GSPEYWVAVVKPGKILYEMGGVPENIAR-IFPDKPVTVRPAETR	ATCG00790.1(98)-ATCG00790.1(72)	ATCG00790	ATCG00790	ATCG00790-ATCG00790
E20230523_29.68012.68012.4.0.dta	4	2807.36	EYKLTYYTPEYETK(3)-VLAKALR(4)	Cross-Linked	PhoX_C	2807.36		1	0.990549	-5.6e-05	-0.019948	ATCG00490.1(21)-ATCG00490.1(316)/	Intra-Protein	23	1	31	12	1	1	0.846154	1	0	2	ChlorplastXL_cross-linked_spectra.csv	EYKLTYYTPEYETK(3)-VLAKALR(4)	EYKLTYYTPEYETK-VLAKALR	ATCG00490.1(21)-ATCG00490.1(316)	ATCG00490	ATCG00490	ATCG00490-ATCG00490
E20230523_26.51991.51991.3.0.dta	3	1998.94	EIGFIKYR(6)-KYGPGSR(1)	Cross-Linked	PhoX_C	1998.95		1	0.990549	-0.003371	-1.68639	AT3G43980.1(54)-AT3G43980.1(13)/	Intra-Protein	21	1	23	8	1	1	1	0.833333	0	1	ChlorplastXL_cross-linked_spectra.csv	EIGFIKYR(6)-KYGPGSR(1)	EIGFIKYR-KYGPGSR	AT3G43980.1(54)-AT3G43980.1(13)	AT3G43980	AT3G43980	AT3G43980-AT3G43980
E20230523_34.48128.48128.4.2.dta	4	1942.05	KELTPLKLR(7)-AAKFAK(3)	Cross-Linked	PhoX_C	1942.06		1	0.990546	-0.001936	-0.996882	AT5G49030.1(219)-AT5G49030.1(226)/	Intra-Protein	27	1	27.5	14.5	1	1	1	0.8	1	2	ChlorplastXL_cross-linked_spectra.csv	AAKFAK(3)-KELTPLKLR(7)	AAKFAK-KELTPLKLR	AT5G49030.1(219)-AT5G49030.1(226)	AT5G49030	AT5G49030	AT5G49030-AT5G49030
E20230523_19.33222.33222.4.0.dta	4	1869.98	SLKELKLK(6)-EVKNGR(3)	Cross-Linked	PhoX_C	1869.98		1	0.990545	-0.001452	-0.776478	AT1G61520.1(222)-AT1G61520.1(227)/	Intra-Protein	15	1	20.5	13.5	1	1	1	0.8	2	0	ChlorplastXL_cross-linked_spectra.csv	EVKNGR(3)-SLKELKLK(6)	EVKNGR-SLKELKLK	AT1G61520.1(222)-AT1G61520.1(227)	AT1G61520	AT1G61520	AT1G61520-AT1G61520
E20230523_29.7124.7124.4.0.dta	4	2052.13	VTAAKPKSK(7)-TKAVAAKPK(2)	Cross-Linked	PhoX_C	2052.13		1	0.990545	0.000725	0.353292	AT2G30620.1(200)-AT2G30620.1(211)/	Intra-Protein	23	1	12	15	1	1	0.5	1	1	1	ChlorplastXL_cross-linked_spectra.csv	TKAVAAKPK(2)-VTAAKPKSK(7)	TKAVAAKPK-VTAAKPKSK	AT2G30620.1(200)-AT2G30620.1(211)	AT2G30620	AT2G30620	AT2G30620-AT2G30620
E20230523_28.52418.52418.4.0.dta	4	2777.25	LYWANQEKFHK(8)-EVDKHYWK(4)	Cross-Linked	PhoX_C	2777.25		1	0.990545	-0.000287	-0.103339	AT2G20760.1(175)-AT2G20760.1(182)/	Intra-Protein	22	1	19	10	1	1	0.8	0.714286	0	0	ChlorplastXL_cross-linked_spectra.csv	EVDKHYWK(4)-LYWANQEKFHK(8)	EVDKHYWK-LYWANQEKFHK	AT2G20760.1(175)-AT2G20760.1(182)	AT2G20760	AT2G20760	AT2G20760-AT2G20760
E20230523_15.91435.91435.3.0.dta	3	3011.51	KMEVPYCIVKGK(10)-TLDKNLATSLFK(4)	Cross-Linked	PhoX_C	3011.5	Carbamidomethyl[C](7)	1	0.990544	0.005248	1.74265	AT2G47610.1(176)-AT2G47610.1(81)/AT2G47610.1(176)-AT3G62870.1(80)/AT3G62870.1(175)-AT2G47610.1(81)/AT3G62870.1(175)-AT3G62870.1(80)/	Intra-Protein	12	1	12	8	1	1	0.818182	0.545455	0	0	ChlorplastXL_cross-linked_spectra.csv	KMEVPYCIVKGK(10)-TLDKNLATSLFK(4)	KMEVPYCIVKGK-TLDKNLATSLFK	AT2G47610.1(176)-AT2G47610.1(81)	AT2G47610	AT2G47610	AT2G47610-AT2G47610
E20230523_38.78806.78806.5.0.dta	5	3740.83	QLPGESDQDFADFSSKILHLKGDRK(16)-GKSPIAK(2)	Cross-Linked	PhoX_C	3740.83		1	0.990542	-0.000657	-0.175629	AT1G09340.1(108)-AT1G09340.1(87)/	Intra-Protein	30	1	37.5	6.5	1	1	0.708333	0.666667	0	0	ChlorplastXL_cross-linked_spectra.csv	GKSPIAK(2)-QLPGESDQDFADFSSKILHLKGDRK(16)	GKSPIAK-QLPGESDQDFADFSSKILHLKGDRK	AT1G09340.1(108)-AT1G09340.1(87)	AT1G09340	AT1G09340	AT1G09340-AT1G09340
E20230523_23.22903.22903.4.0.dta	4	1988.07	AVIPPGKNVR(7)-KVEKPK(1)	Cross-Linked	PhoX_C	1988.07		1	0.990542	-0.001846	-0.928537	AT1G44575.1(172)-AT1G44575.1(64)/	Intra-Protein	18	1	22	11	1	1	0.666667	1	0	0	ChlorplastXL_cross-linked_spectra.csv	AVIPPGKNVR(7)-KVEKPK(1)	AVIPPGKNVR-KVEKPK	AT1G44575.1(172)-AT1G44575.1(64)	AT1G44575	AT1G44575	AT1G44575-AT1G44575
E20230523_34.24226.24226.4.0.dta	4	2033	KIFDGKDGK(6)-PKYPRR(2)	Cross-Linked	PhoX_C	2033		1	0.990541	-0.001012	-0.497786	AT3G55360.1(293)-AT3G55360.1(298)/	Intra-Protein	27	1	11	5	1	1	0.375	0.6	0	0	ChlorplastXL_cross-linked_spectra.csv	KIFDGKDGK(6)-PKYPRR(2)	KIFDGKDGK-PKYPRR	AT3G55360.1(293)-AT3G55360.1(298)	AT3G55360	AT3G55360	AT3G55360-AT3G55360
E20230523_03.28811.28811.3.0.dta	3	1783.9	VAALKEAK(5)-AKLEER(2)	Cross-Linked	PhoX_C	1783.9		1	0.990541	-0.001391	-0.779753	AT4G15000.1(111)-AT4G15000.1(116)/	Intra-Protein	2	1	18	9	1	1	1	1	2	1	ChlorplastXL_cross-linked_spectra.csv	AKLEER(2)-VAALKEAK(5)	AKLEER-VAALKEAK	AT4G15000.1(111)-AT4G15000.1(116)	AT4G15000	AT4G15000	AT4G15000-AT4G15000
E20230523_22.100159.100159.4.1.dta	4	3658.62	LTYYTPEYETKDTDILAAFR(11)-DDYVEKDR(6)	Cross-Linked	PhoX_C	3658.61		1	0.99054	0.002251	0.61526	ATCG00490.1(32)-ATCG00490.1(356)/	Intra-Protein	17	1	22	5	1	1	0.684211	0.714286	0	0	ChlorplastXL_cross-linked_spectra.csv	DDYVEKDR(6)-LTYYTPEYETKDTDILAAFR(11)	DDYVEKDR-LTYYTPEYETKDTDILAAFR	ATCG00490.1(32)-ATCG00490.1(356)	ATCG00490	ATCG00490	ATCG00490-ATCG00490
E20230523_03.12488.12488.5.0.dta	5	2361.24	KSAPTTGGVKKPHR(1)-KQLATK(1)	Cross-Linked	PhoX_C	2361.24		1	0.990539	-0.00085	-0.35998	AT1G13370.1(28)-AT1G09200.1(19)/AT1G13370.1(28)-AT3G27360.1(19)/AT1G13370.1(28)-AT4G40030.1(19)/AT1G13370.1(28)-AT5G10390.1(19)/AT1G13370.1(28)-AT5G10400.1(19)/AT1G13370.1(28)-AT5G65360.1(19)/AT4G40030.1(28)-AT1G09200.1(19)/AT4G40030.1(28)-AT3G27360.1(19)/AT4G40030.1(28)-AT4G40030.1(19)/AT4G40030.1(28)-AT5G10390.1(19)/AT4G40030.1(28)-AT5G10400.1(19)/AT4G40030.1(28)-AT5G65360.1(19)/	Intra-Protein	2	1	15.5	17.5	1	1	0.692308	1	0	0	ChlorplastXL_cross-linked_spectra.csv	KQLATK(1)-KSAPTTGGVKKPHR(1)	KQLATK-KSAPTTGGVKKPHR	AT4G40030.1(28)-AT4G40030.1(19)	AT4G40030	AT4G40030	AT4G40030-AT4G40030
E20230523_31.45137.45137.3.1.dta	3	1741.92	KAGIDLR(1)-LSTKALK(4)	Cross-Linked	PhoX_C	1741.92		1	0.990538	-0.000779	-0.447206	AT2G33450.1(135)-AT2G33450.1(119)/	Intra-Protein	25	1	7	9	1	1	0.833333	0.666667	0	1	ChlorplastXL_cross-linked_spectra.csv	KAGIDLR(1)-LSTKALK(4)	KAGIDLR-LSTKALK	AT2G33450.1(135)-AT2G33450.1(119)	AT2G33450	AT2G33450	AT2G33450-AT2G33450
E20230523_24.73977.73977.4.0.dta	4	3775.7	LTYDEIQSKTYMEVK(9)-ADSVSKNAPPDFQNTK(6)	Cross-Linked	PhoX_C	3775.71		1	0.990538	-0.007658	-2.02823	AT3G50820.1(99)-AT3G50820.1(151)/AT5G66570.1(100)-AT3G50820.1(151)/	Intra-Protein	19	1	17.5	10.5	1	1	0.714286	0.466667	0	0	ChlorplastXL_cross-linked_spectra.csv	ADSVSKNAPPDFQNTK(6)-LTYDEIQSKTYMEVK(9)	ADSVSKNAPPDFQNTK-LTYDEIQSKTYMEVK	AT3G50820.1(99)-AT3G50820.1(151)	AT3G50820	AT3G50820	AT3G50820-AT3G50820
E20230523_17.51477.51477.4.1.dta	4	2995.39	VADLTEKYEDSKR(7)-ALDDVNKSKDK(9)	Cross-Linked	PhoX_C	2995.39		1	0.990537	-0.003095	-1.03325	AT3G16000.1(421)-AT3G16000.1(412)/	Intra-Protein	13	1	17	19	1	1	0.75	0.7	0	0	ChlorplastXL_cross-linked_spectra.csv	ALDDVNKSKDK(9)-VADLTEKYEDSKR(7)	ALDDVNKSKDK-VADLTEKYEDSKR	AT3G16000.1(421)-AT3G16000.1(412)	AT3G16000	AT3G16000	AT3G16000-AT3G16000
E20230523_07.56517.56517.4.2.dta	4	2782.37	KLSSALSAASSACDHIR(1)-GAAIIKAR(6)	Cross-Linked	PhoX_C	2782.37	Carbamidomethyl[C](13)	1	0.990529	0.001829	0.657353	AT1G04410.1(240)-AT1G04410.1(237)/AT1G04410.1(240)-AT5G43330.1(237)/AT5G43330.1(240)-AT1G04410.1(237)/AT5G43330.1(240)-AT5G43330.1(237)/	Intra-Protein	5	1	30	17	1	1	0.875	0.714286	2	1	ChlorplastXL_cross-linked_spectra.csv	GAAIIKAR(6)-KLSSALSAASSACDHIR(1)	GAAIIKAR-KLSSALSAASSACDHIR	AT1G04410.1(240)-AT1G04410.1(237)	AT1G04410	AT1G04410	AT1G04410-AT1G04410
E20230523_14.62923.62923.5.0.dta	5	3496.87	EKVNGTTVNVGIQPSKVVITKLR(21)-QKYNVR(2)	Cross-Linked	PhoX_C	3496.87		1	0.990528	-0.000293	-0.083789	AT3G49910.1(107)-AT3G49910.1(41)/	Intra-Protein	11	1	35.5	3.5	1	1	0.727273	0.8	0	0	ChlorplastXL_cross-linked_spectra.csv	EKVNGTTVNVGIQPSKVVITKLR(21)-QKYNVR(2)	EKVNGTTVNVGIQPSKVVITKLR-QKYNVR	AT3G49910.1(107)-AT3G49910.1(41)	AT3G49910	AT3G49910	AT3G49910-AT3G49910
E20230523_04.24356.24356.4.0.dta	4	2313.13	SKAVSETSDELAK(2)-KKPAPAK(1)	Cross-Linked	PhoX_C	2313.14		1	0.990527	-0.002579	-1.11494	AT4G10340.1(50)-AT4G10340.1(42)/	Intra-Protein	3	1	10.5	6.5	1	1	0.583333	0.666667	0	1	ChlorplastXL_cross-linked_spectra.csv	KKPAPAK(1)-SKAVSETSDELAK(2)	KKPAPAK-SKAVSETSDELAK	AT4G10340.1(50)-AT4G10340.1(42)	AT4G10340	AT4G10340	AT4G10340-AT4G10340
E20230523_13.46686.46686.3.0.dta	3	3253.44	IMNDKDEESKMVMPGDR(10)-TTDVTGKVTK(7)	Cross-Linked	PhoX_C	3253.45		1	0.990527	-0.007371	-2.2656	AT4G20360.1(431)-AT4G20360.1(418)/	Intra-Protein	10	1	15.5	12.5	1	1	0.75	0.666667	0	0	ChlorplastXL_cross-linked_spectra.csv	IMNDKDEESKMVMPGDR(10)-TTDVTGKVTK(7)	IMNDKDEESKMVMPGDR-TTDVTGKVTK	AT4G20360.1(431)-AT4G20360.1(418)	AT4G20360	AT4G20360	AT4G20360-AT4G20360
E20230523_26.55409.55409.4.2.dta	4	3343.74	QNKLQGNAAVPLIPKTANA(15)-KIREEEALAK(1)	Cross-Linked	PhoX_C	3343.74		1	0.990526	-0.000432	-0.129197	AT2G02050.1(99)-AT2G02050.1(75)/	Intra-Protein	21	1	24	12	1	1	0.555556	0.777778	0	0	ChlorplastXL_cross-linked_spectra.csv	KIREEEALAK(1)-QNKLQGNAAVPLIPKTANA(15)	KIREEEALAK-QNKLQGNAAVPLIPKTANA	AT2G02050.1(99)-AT2G02050.1(75)	AT2G02050	AT2G02050	AT2G02050-AT2G02050
E20230523_02.38283.38283.4.2.dta	4	2662.4	GHLPENKPFVVKAK(12)-LISKTAEK(4)	Cross-Linked	PhoX_C	2662.4		1	0.990525	-0.000466	-0.17503	AT1G70600.1(123)-AT1G70600.1(129)/AT1G70600.1(123)-AT1G23290.1(129)/AT1G23290.1(123)-AT1G70600.1(129)/AT1G23290.1(123)-AT1G23290.1(129)/	Intra-Protein	1	1	21	11	1	1	0.692308	0.857143	0	0	ChlorplastXL_cross-linked_spectra.csv	GHLPENKPFVVKAK(12)-LISKTAEK(4)	GHLPENKPFVVKAK-LISKTAEK	AT1G70600.1(123)-AT1G70600.1(129)	AT1G70600	AT1G70600	AT1G70600-AT1G70600
E20230523_28.83306.83306.4.1.dta	4	4033.97	VVSIDGYEDVPTKDETALK(13)-KAISYQPVSVAIEAGGR(1)	Cross-Linked	PhoX_C	4033.97		1	0.990524	0.003683	0.912997	AT4G36880.1(262)-AT4G36880.1(269)/	Intra-Protein	22	1	10.5	11.5	1	1	0.333333	0.5	0	1	ChlorplastXL_cross-linked_spectra.csv	KAISYQPVSVAIEAGGR(1)-VVSIDGYEDVPTKDETALK(13)	KAISYQPVSVAIEAGGR-VVSIDGYEDVPTKDETALK	AT4G36880.1(262)-AT4G36880.1(269)	AT4G36880	AT4G36880	AT4G36880-AT4G36880
E20230523_31.91030.91030.6.0.dta	6	6058.88	GGSTGYDNAVALPAGGRGDEEELVKENVKNTAASVGEITLK(25)-ADSVSKNAPPEFQNTK(6)	Cross-Linked	PhoX_C	6058.88		1	0.990523	-0.000128	-0.021126	AT5G66570.1(272)-AT5G66570.1(152)/	Intra-Protein	25	1	17	8	1	1	0.3	0.333333	0	0	ChlorplastXL_cross-linked_spectra.csv	ADSVSKNAPPEFQNTK(6)-GGSTGYDNAVALPAGGRGDEEELVKENVKNTAASVGEITLK(25)	ADSVSKNAPPEFQNTK-GGSTGYDNAVALPAGGRGDEEELVKENVKNTAASVGEITLK	AT5G66570.1(272)-AT5G66570.1(152)	AT5G66570	AT5G66570	AT5G66570-AT5G66570
E20230523_28.48846.48846.4.4.dta	4	2348.2	QTIKEFGPPK(4)-KVLAPPNQK(1)	Cross-Linked	PhoX_C	2348.2		1	0.990523	-0.002124	-0.904521	AT3G55330.1(134)-AT3G55330.1(149)/	Intra-Protein	22	1	13.5	14.5	1	1	0.888889	0.625	1	0	ChlorplastXL_cross-linked_spectra.csv	KVLAPPNQK(1)-QTIKEFGPPK(4)	KVLAPPNQK-QTIKEFGPPK	AT3G55330.1(134)-AT3G55330.1(149)	AT3G55330	AT3G55330	AT3G55330-AT3G55330
E20230523_24.48938.48938.4.3.dta	4	3181.5	IDYGHQEATTKFGKDPR(11)-TYEVLTKR(7)	Cross-Linked	PhoX_C	3181.5		1	0.99052	-0.002847	-0.894861	AT5G53460.1(2053)-AT5G53460.1(2066)/	Intra-Protein	19	1	15.5	10.5	1	1	0.4375	0.571429	0	0	ChlorplastXL_cross-linked_spectra.csv	IDYGHQEATTKFGKDPR(11)-TYEVLTKR(7)	IDYGHQEATTKFGKDPR-TYEVLTKR	AT5G53460.1(2053)-AT5G53460.1(2066)	AT5G53460	AT5G53460	AT5G53460-AT5G53460
E20230523_23.19264.19264.3.3.dta	3	1907.87	KWGGGIMGSK(1)-SQAKTK(4)	Cross-Linked	PhoX_C	1907.87	Oxidation[M](7)	1	0.990519	-0.001268	-0.664615	AT2G47610.1(227)-AT2G47610.1(240)/AT2G47610.1(227)-AT3G62870.1(239)/AT3G62870.1(226)-AT2G47610.1(240)/AT3G62870.1(226)-AT3G62870.1(239)/	Intra-Protein	18	1	8.5	9.5	1	1	0.666667	0.8	0	2	ChlorplastXL_cross-linked_spectra.csv	KWGGGIMGSK(1)-SQAKTK(4)	KWGGGIMGSK-SQAKTK	AT2G47610.1(227)-AT2G47610.1(240)	AT2G47610	AT2G47610	AT2G47610-AT2G47610
E20230523_23.22673.22673.4.0.dta	4	2297.18	TDIEKEKLKR(5)-KPKNWR(1)	Cross-Linked	PhoX_C	2297.18		1	0.990519	-0.002387	-1.0391	AT3G16250.1(148)-AT3G16250.1(154)/	Intra-Protein	18	1	15	8	1	1	0.666667	0.8	1	1	ChlorplastXL_cross-linked_spectra.csv	KPKNWR(1)-TDIEKEKLKR(5)	KPKNWR-TDIEKEKLKR	AT3G16250.1(148)-AT3G16250.1(154)	AT3G16250	AT3G16250	AT3G16250-AT3G16250
E20230523_15.11466.11466.5.2.dta	5	2303.12	KFVESASSKPGPR(1)-KADSRK(1)	Cross-Linked	PhoX_C	2303.12		1	0.990517	1.8e-05	0.007815	AT5G03940.1(546)-AT5G03940.1(540)/	Intra-Protein	12	1	21.5	12.5	1	1	0.916667	0.8	0	1	ChlorplastXL_cross-linked_spectra.csv	KADSRK(1)-KFVESASSKPGPR(1)	KADSRK-KFVESASSKPGPR	AT5G03940.1(546)-AT5G03940.1(540)	AT5G03940	AT5G03940	AT5G03940-AT5G03940
E20230523_04.69523.69523.5.0.dta	5	5217.42	GTGTANQCPTIDGGSETFSFKPGKYAGKK(24)-RLTYDEIQSKTYMEVK(10)	Cross-Linked	PhoX_C	5217.42	Carbamidomethyl[C](8)	1	0.990516	0.001531	0.29344	AT5G66570.1(130)-AT3G50820.1(99)/AT5G66570.1(130)-AT5G66570.1(100)/	Intra-Protein	3	1	32	6	1	1	0.392857	0.333333	0	0	ChlorplastXL_cross-linked_spectra.csv	GTGTANQCPTIDGGSETFSFKPGKYAGKK(24)-RLTYDEIQSKTYMEVK(10)	GTGTANQCPTIDGGSETFSFKPGKYAGKK-RLTYDEIQSKTYMEVK	AT5G66570.1(130)-AT5G66570.1(100)	AT5G66570	AT5G66570	AT5G66570-AT5G66570
E20230523_04.69951.69951.4.0.dta	4	3293.64	KYFIGSVLSGGGSVPSEK(1)-YKDPKQPLGAR(5)	Cross-Linked	PhoX_C	3293.62		1	0.990514	0.017171	5.21341	AT5G20950.1(68)-AT5G20950.1(30)/	Intra-Protein	3	1	20	12	1	1	0.529412	0.7	0	1	ChlorplastXL_cross-linked_spectra.csv	KYFIGSVLSGGGSVPSEK(1)-YKDPKQPLGAR(5)	KYFIGSVLSGGGSVPSEK-YKDPKQPLGAR	AT5G20950.1(68)-AT5G20950.1(30)	AT5G20950	AT5G20950	AT5G20950-AT5G20950
E20230523_15.28967.28967.4.3.dta	4	2589.24	IMTSTVDIKDDSR(9)-GRPVQKAK(6)	Cross-Linked	PhoX_C	2589.24	Oxidation[M](2)	1	0.990513	0.001196	0.461912	AT1G29250.1(87)-AT1G29250.1(97)/AT1G29250.1(87)-AT2G34160.1(97)/	Intra-Protein	12	1	32	10	1	1	0.916667	0.714286	1	0	ChlorplastXL_cross-linked_spectra.csv	GRPVQKAK(6)-IMTSTVDIKDDSR(9)	GRPVQKAK-IMTSTVDIKDDSR	AT1G29250.1(87)-AT1G29250.1(97)	AT1G29250	AT1G29250	AT1G29250-AT1G29250
E20230523_38.100366.100366.5.0.dta	5	4506.27	ELEAIKPLYESQVDKENQTSKR(15)-INELEKTLSILYQK(6)	Cross-Linked	PhoX_C	4506.27		1	0.990513	-0.00106	-0.235228	AT2G27170.1(357)-AT2G27170.1(370)/	Intra-Protein	30	1	16	24	1	1	0.285714	1	0	0	ChlorplastXL_cross-linked_spectra.csv	ELEAIKPLYESQVDKENQTSKR(15)-INELEKTLSILYQK(6)	ELEAIKPLYESQVDKENQTSKR-INELEKTLSILYQK	AT2G27170.1(357)-AT2G27170.1(370)	AT2G27170	AT2G27170	AT2G27170-AT2G27170
E20230523_22.131217.131217.5.0.dta	5	4468.23	QSLKDLTAKLFQTIDNLDYAAR(4)-YDLNTVISAKPKEEK(12)	Cross-Linked	PhoX_C	4468.23		1	0.990511	-0.003054	-0.683492	AT4G05180.1(186)-AT4G05180.1(179)/	Intra-Protein	17	1	22	19	1	1	0.809524	0.5	0	0	ChlorplastXL_cross-linked_spectra.csv	QSLKDLTAKLFQTIDNLDYAAR(4)-YDLNTVISAKPKEEK(12)	QSLKDLTAKLFQTIDNLDYAAR-YDLNTVISAKPKEEK	AT4G05180.1(186)-AT4G05180.1(179)	AT4G05180	AT4G05180	AT4G05180-AT4G05180
E20230523_15.75597.75597.4.0.dta	4	2808.44	AGIKVFGHPASIATRR(4)-KEPFLSR(1)	Cross-Linked	PhoX_C	2808.43	Acetyl[ProteinN-term](0)	1	0.990508	0.002298	0.818249	AT4G02520.1(5)-AT2G02930.1(43)/AT4G02520.1(5)-AT4G02520.1(43)/	Intra-Protein	12	1	8.5	5.5	1	1	0.4	0.5	0	1	ChlorplastXL_cross-linked_spectra.csv	AGIKVFGHPASIATRR(4)-KEPFLSR(1)	AGIKVFGHPASIATRR-KEPFLSR	AT4G02520.1(5)-AT4G02520.1(43)	AT4G02520	AT4G02520	AT4G02520-AT4G02520
E20230523_38.32954.32954.5.3.dta	5	2977.41	KYEMGRQPANTKLSSNK(12)-GGNVKWR(5)	Cross-Linked	PhoX_C	2977.41		1	0.990505	0.000966	0.324443	AT5G20290.1(37)-AT5G20290.1(55)/	Intra-Protein	30	1	7	6	1	1	0.375	0.833333	0	0	ChlorplastXL_cross-linked_spectra.csv	GGNVKWR(5)-KYEMGRQPANTKLSSNK(12)	GGNVKWR-KYEMGRQPANTKLSSNK	AT5G20290.1(37)-AT5G20290.1(55)	AT5G20290	AT5G20290	AT5G20290-AT5G20290
E20230523_17.40549.40549.4.1.dta	4	2984.45	LNIDPKYNDQQLR(6)-SVETNKPKGAK(8)	Cross-Linked	PhoX_C	2984.45		1	0.990503	0.002222	0.744525	AT3G63490.1(161)-AT3G63490.1(310)/	Intra-Protein	13	1	22	13	1	1	0.833333	0.5	1	1	ChlorplastXL_cross-linked_spectra.csv	LNIDPKYNDQQLR(6)-SVETNKPKGAK(8)	LNIDPKYNDQQLR-SVETNKPKGAK	AT3G63490.1(161)-AT3G63490.1(310)	AT3G63490	AT3G63490	AT3G63490-AT3G63490
E20230523_34.25609.25609.5.0.dta	5	2519.31	KYQKSTELLIR(1)-ARTKQTAR(4)	Cross-Linked	PhoX_C	2519.31		1	0.990503	-0.001309	-0.519586	AT1G09200.1(54)-AT1G09200.1(5)/AT1G09200.1(54)-AT1G19890.1(5)/AT1G09200.1(54)-AT3G27360.1(5)/AT1G09200.1(54)-AT4G40030.1(5)/AT1G09200.1(54)-AT5G10390.1(5)/AT1G09200.1(54)-AT5G10400.1(5)/AT1G09200.1(54)-AT5G65350.1(5)/AT1G09200.1(54)-AT5G65360.1(5)/AT3G27360.1(54)-AT1G09200.1(5)/AT3G27360.1(54)-AT1G19890.1(5)/AT3G27360.1(54)-AT3G27360.1(5)/AT3G27360.1(54)-AT4G40030.1(5)/AT3G27360.1(54)-AT5G10390.1(5)/AT3G27360.1(54)-AT5G10400.1(5)/AT3G27360.1(54)-AT5G65350.1(5)/AT3G27360.1(54)-AT5G65360.1(5)/AT4G40030.1(54)-AT1G09200.1(5)/AT4G40030.1(54)-AT1G19890.1(5)/AT4G40030.1(54)-AT3G27360.1(5)/AT4G40030.1(54)-AT4G40030.1(5)/AT4G40030.1(54)-AT5G10390.1(5)/AT4G40030.1(54)-AT5G10400.1(5)/AT4G40030.1(54)-AT5G65350.1(5)/AT4G40030.1(54)-AT5G65360.1(5)/AT5G10390.1(54)-AT1G09200.1(5)/AT5G10390.1(54)-AT1G19890.1(5)/AT5G10390.1(54)-AT3G27360.1(5)/AT5G10390.1(54)-AT4G40030.1(5)/AT5G10390.1(54)-AT5G10390.1(5)/AT5G10390.1(54)-AT5G10400.1(5)/AT5G10390.1(54)-AT5G65350.1(5)/AT5G10390.1(54)-AT5G65360.1(5)/AT5G10400.1(54)-AT1G09200.1(5)/AT5G10400.1(54)-AT1G19890.1(5)/AT5G10400.1(54)-AT3G27360.1(5)/AT5G10400.1(54)-AT4G40030.1(5)/AT5G10400.1(54)-AT5G10390.1(5)/AT5G10400.1(54)-AT5G10400.1(5)/AT5G10400.1(54)-AT5G65350.1(5)/AT5G10400.1(54)-AT5G65360.1(5)/AT5G65350.1(54)-AT1G09200.1(5)/AT5G65350.1(54)-AT1G19890.1(5)/AT5G65350.1(54)-AT3G27360.1(5)/AT5G65350.1(54)-AT4G40030.1(5)/AT5G65350.1(54)-AT5G10390.1(5)/AT5G65350.1(54)-AT5G10400.1(5)/AT5G65350.1(54)-AT5G65350.1(5)/AT5G65350.1(54)-AT5G65360.1(5)/AT5G65360.1(54)-AT1G09200.1(5)/AT5G65360.1(54)-AT1G19890.1(5)/AT5G65360.1(54)-AT3G27360.1(5)/AT5G65360.1(54)-AT4G40030.1(5)/AT5G65360.1(54)-AT5G10390.1(5)/AT5G65360.1(54)-AT5G10400.1(5)/AT5G65360.1(54)-AT5G65350.1(5)/AT5G65360.1(54)-AT5G65360.1(5)/	Intra-Protein	27	1	24	10	1	1	1	1	0	1	ChlorplastXL_cross-linked_spectra.csv	ARTKQTAR(4)-KYQKSTELLIR(1)	ARTKQTAR-KYQKSTELLIR	AT1G09200.1(54)-AT1G09200.1(5)	AT1G09200	AT1G09200	AT1G09200-AT1G09200
E20230523_09.55299.55299.3.4.dta	3	2106	EILCDEKLK(7)-KIFEGR(1)	Cross-Linked	PhoX_C	2106	Carbamidomethyl[C](4)	1	0.990503	0.000212	0.100665	AT2G14880.1(116)-AT2G14880.1(119)/	Intra-Protein	7	1	14	10	1	1	0.625	1	0	2	ChlorplastXL_cross-linked_spectra.csv	EILCDEKLK(7)-KIFEGR(1)	EILCDEKLK-KIFEGR	AT2G14880.1(116)-AT2G14880.1(119)	AT2G14880	AT2G14880	AT2G14880-AT2G14880
E20230523_09.12908.12908.4.0.dta	4	1623.89	KTVAKPK(1)-TVAKPK(4)	Cross-Linked	PhoX_C	1623.89		1	0.990499	-0.000256	-0.157646	AT1G29910.1(37)-AT1G29910.1(41)/AT1G29910.1(37)-AT1G29920.1(41)/AT1G29910.1(37)-AT1G29930.1(41)/AT1G29910.1(37)-AT2G34420.1(39)/AT1G29920.1(37)-AT1G29910.1(41)/AT1G29920.1(37)-AT1G29920.1(41)/AT1G29920.1(37)-AT1G29930.1(41)/AT1G29920.1(37)-AT2G34420.1(39)/AT1G29930.1(37)-AT1G29910.1(41)/AT1G29930.1(37)-AT1G29920.1(41)/AT1G29930.1(37)-AT1G29930.1(41)/AT1G29930.1(37)-AT2G34420.1(39)/AT2G34420.1(35)-AT1G29910.1(41)/AT2G34420.1(35)-AT1G29920.1(41)/AT2G34420.1(35)-AT1G29930.1(41)/AT2G34420.1(35)-AT2G34420.1(39)/	Intra-Protein	7	1	23.5	18.5	1	1	1	1	2	1	ChlorplastXL_cross-linked_spectra.csv	KTVAKPK(1)-TVAKPK(4)	KTVAKPK-TVAKPK	AT1G29910.1(37)-AT1G29910.1(41)	AT1G29910	AT1G29910	AT1G29910-AT1G29910
E20230523_17.40677.40677.4.1.dta	4	2370.09	DVMSKNVSIYK(5)-KEGMERK(1)	Cross-Linked	PhoX_C	2370.09		1	0.990498	-0.000932	-0.393235	AT1G04410.1(105)-AT1G04410.1(94)/AT1G04410.1(105)-AT5G43330.1(94)/AT5G43330.1(105)-AT1G04410.1(94)/AT5G43330.1(105)-AT5G43330.1(94)/	Intra-Protein	13	1	14.5	7.5	1	1	0.8	0.666667	0	1	ChlorplastXL_cross-linked_spectra.csv	DVMSKNVSIYK(5)-KEGMERK(1)	DVMSKNVSIYK-KEGMERK	AT1G04410.1(105)-AT1G04410.1(94)	AT1G04410	AT1G04410	AT1G04410-AT1G04410
E20230523_08.61656.61656.4.0.dta	4	2373.19	GQKINPLGFR(1)-NYVQKNIR(5)	Cross-Linked	PhoX_C	2373.19		1	0.990496	0.003662	1.54307	ATCG00800.1(2)-ATCG00800.1(49)/	Intra-Protein	6	1	7.5	9.5	1	1	0.666667	0.857143	1	0	ChlorplastXL_cross-linked_spectra.csv	GQKINPLGFR(1)-NYVQKNIR(5)	GQKINPLGFR-NYVQKNIR	ATCG00800.1(2)-ATCG00800.1(49)	ATCG00800	ATCG00800	ATCG00800-ATCG00800
E20230523_04.50951.50951.4.0.dta	4	2224.23	KAGVVRQELAK(1)-IMLAKIK(5)	Cross-Linked	PhoX_C	2224.23		1	0.990493	0.000871	0.391596	AT4G27090.1(117)-AT2G20450.1(114)/AT4G27090.1(117)-AT4G27090.1(114)/	Intra-Protein	3	1	11.5	18.5	1	1	0.6	1	1	0	ChlorplastXL_cross-linked_spectra.csv	IMLAKIK(5)-KAGVVRQELAK(1)	IMLAKIK-KAGVVRQELAK	AT4G27090.1(117)-AT4G27090.1(114)	AT4G27090	AT4G27090	AT4G27090-AT4G27090
E20230523_12.4705.4705.4.1.dta	4	2504.29	KLPKEAGAGGDK(4)-APAEKKPKAGK(6)	Cross-Linked	PhoX_C	2504.29		1	0.990492	-0.000285	-0.113805	AT3G45980.1(43)-AT2G28720.1(34)/AT3G45980.1(43)-AT3G45980.1(34)/AT3G45980.1(43)-AT5G59910.1(34)/AT5G59910.1(43)-AT2G28720.1(34)/AT5G59910.1(43)-AT3G45980.1(34)/AT5G59910.1(43)-AT5G59910.1(34)/	Intra-Protein	9	1	11	13	1	1	0.636364	0.7	0	0	ChlorplastXL_cross-linked_spectra.csv	APAEKKPKAGK(6)-KLPKEAGAGGDK(4)	APAEKKPKAGK-KLPKEAGAGGDK	AT3G45980.1(43)-AT3G45980.1(34)	AT3G45980	AT3G45980	AT3G45980-AT3G45980
E20230523_09.13882.13882.3.1.dta	3	1578.76	SSPGTKK(6)-TKFAAK(2)	Cross-Linked	PhoX_C	1578.76		1	0.990491	0.000506	0.320505	AT5G14220.1(233)-AT5G14220.1(215)/	Intra-Protein	7	1	9.5	6.5	1	1	1	1	0	1	ChlorplastXL_cross-linked_spectra.csv	SSPGTKK(6)-TKFAAK(2)	SSPGTKK-TKFAAK	AT5G14220.1(233)-AT5G14220.1(215)	AT5G14220	AT5G14220	AT5G14220-AT5G14220
E20230523_26.71904.71904.4.0.dta	4	3164.42	ACAKAGGFPEPEIVHYNPK(4)-EFDFGKK(6)	Cross-Linked	PhoX_C	3164.42	Carbamidomethyl[C](2)	1	0.99049	-0.000211	-0.066679	AT1G09340.1(290)-AT1G09340.1(311)/	Intra-Protein	21	1	21.5	9.5	1	1	0.666667	0.5	0	2	ChlorplastXL_cross-linked_spectra.csv	ACAKAGGFPEPEIVHYNPK(4)-EFDFGKK(6)	ACAKAGGFPEPEIVHYNPK-EFDFGKK	AT1G09340.1(290)-AT1G09340.1(311)	AT1G09340	AT1G09340	AT1G09340-AT1G09340
E20230523_15.69853.69853.4.0.dta	4	3113.52	ETQVEVEEKLAEGR(9)-AEIAAALNKMKK(9)	Cross-Linked	PhoX_C	3113.52		1	0.990488	0.000514	0.165086	AT4G32260.1(171)-AT4G32260.1(159)/	Intra-Protein	12	1	16	9	1	1	0.615385	0.545455	0	0	ChlorplastXL_cross-linked_spectra.csv	AEIAAALNKMKK(9)-ETQVEVEEKLAEGR(9)	AEIAAALNKMKK-ETQVEVEEKLAEGR	AT4G32260.1(171)-AT4G32260.1(159)	AT4G32260	AT4G32260	AT4G32260-AT4G32260
E20230523_31.41089.41089.5.0.dta	5	3072.46	VQFSKETNNLTNVHSYK(5)-HSGLANKK(7)	Cross-Linked	PhoX_C	3072.46		1	0.990487	0.000143	0.046543	AT2G19730.1(35)-AT2G19730.1(54)/AT2G19730.1(35)-AT4G29410.1(54)/	Intra-Protein	25	1	22.5	6.5	1	1	0.875	0.571429	0	1	ChlorplastXL_cross-linked_spectra.csv	HSGLANKK(7)-VQFSKETNNLTNVHSYK(5)	HSGLANKK-VQFSKETNNLTNVHSYK	AT2G19730.1(35)-AT2G19730.1(54)	AT2G19730	AT2G19730	AT2G19730-AT2G19730
E20230523_15.76589.76589.4.0.dta	4	2790.47	GKPYEGSITKMPFVATK(10)-VKILVR(2)	Cross-Linked	PhoX_C	2790.47		1	0.990482	0.001441	0.516401	AT1G11860.1(396)-AT1G11860.1(382)/	Intra-Protein	12	1	49	14	1	1	0.9375	0.8	0	2	ChlorplastXL_cross-linked_spectra.csv	GKPYEGSITKMPFVATK(10)-VKILVR(2)	GKPYEGSITKMPFVATK-VKILVR	AT1G11860.1(396)-AT1G11860.1(382)	AT1G11860	AT1G11860	AT1G11860-AT1G11860
E20230523_03.29593.29593.4.0.dta	4	2038.06	TKVTFHRPK(2)-TLTKPR(4)	Cross-Linked	PhoX_C	2038.06		1	0.990482	-0.001983	-0.972983	AT2G39460.1(41)-AT2G39460.1(52)/	Intra-Protein	2	1	14.5	12.5	1	1	0.875	1	1	0	ChlorplastXL_cross-linked_spectra.csv	TKVTFHRPK(2)-TLTKPR(4)	TKVTFHRPK-TLTKPR	AT2G39460.1(41)-AT2G39460.1(52)	AT2G39460	AT2G39460	AT2G39460-AT2G39460
E20230523_23.95177.95177.3.2.dta	3	3097.55	EVQKPLEDITDSLK(4)-YALPIDNKAIR(8)	Cross-Linked	PhoX_C	3097.55		1	0.990481	-0.004145	-1.33815	AT3G01480.1(123)-AT3G01480.1(116)/	Intra-Protein	18	1	14	13	1	1	0.538462	0.6	0	0	ChlorplastXL_cross-linked_spectra.csv	EVQKPLEDITDSLK(4)-YALPIDNKAIR(8)	EVQKPLEDITDSLK-YALPIDNKAIR	AT3G01480.1(123)-AT3G01480.1(116)	AT3G01480	AT3G01480	AT3G01480-AT3G01480
E20230523_26.27866.27866.6.4.dta	6	2998.52	KTVAKPKGPSGSPWYGSDR(1)-KTVAKPK(1)	Cross-Linked	PhoX_C	2998.52		1	0.99048	0.001142	0.380855	AT1G29910.1(37)-AT1G29910.1(37)/AT1G29910.1(37)-AT1G29920.1(37)/AT1G29910.1(37)-AT1G29930.1(37)/AT1G29910.1(37)-AT2G34420.1(35)/AT1G29920.1(37)-AT1G29910.1(37)/AT1G29920.1(37)-AT1G29920.1(37)/AT1G29920.1(37)-AT1G29930.1(37)/AT1G29920.1(37)-AT2G34420.1(35)/AT1G29930.1(37)-AT1G29910.1(37)/AT1G29930.1(37)-AT1G29920.1(37)/AT1G29930.1(37)-AT1G29930.1(37)/AT1G29930.1(37)-AT2G34420.1(35)/AT2G34420.1(35)-AT1G29910.1(37)/AT2G34420.1(35)-AT1G29920.1(37)/AT2G34420.1(35)-AT1G29930.1(37)/AT2G34420.1(35)-AT2G34420.1(35)/	Intra-Protein	21	1	4.5	6.5	1	1	0.222222	0.666667	0	1	ChlorplastXL_cross-linked_spectra.csv	KTVAKPK(1)-KTVAKPKGPSGSPWYGSDR(1)	KTVAKPK-KTVAKPKGPSGSPWYGSDR	AT1G29910.1(37)-AT1G29910.1(37)	AT1G29910	AT1G29910	AT1G29910-AT1G29910
E20230523_02.11570.11570.5.5.dta	5	2331.23	KSAPATGGVKKPHR(1)-KQLATK(1)	Cross-Linked	PhoX_C	2331.23		1	0.990478	0.000109	0.046756	AT1G09200.1(28)-AT1G09200.1(19)/AT1G09200.1(28)-AT3G27360.1(19)/AT1G09200.1(28)-AT4G40030.1(19)/AT1G09200.1(28)-AT5G10390.1(19)/AT1G09200.1(28)-AT5G10400.1(19)/AT1G09200.1(28)-AT5G65360.1(19)/AT3G27360.1(28)-AT1G09200.1(19)/AT3G27360.1(28)-AT3G27360.1(19)/AT3G27360.1(28)-AT4G40030.1(19)/AT3G27360.1(28)-AT5G10390.1(19)/AT3G27360.1(28)-AT5G10400.1(19)/AT3G27360.1(28)-AT5G65360.1(19)/AT5G10390.1(28)-AT1G09200.1(19)/AT5G10390.1(28)-AT3G27360.1(19)/AT5G10390.1(28)-AT4G40030.1(19)/AT5G10390.1(28)-AT5G10390.1(19)/AT5G10390.1(28)-AT5G10400.1(19)/AT5G10390.1(28)-AT5G65360.1(19)/AT5G10400.1(28)-AT1G09200.1(19)/AT5G10400.1(28)-AT3G27360.1(19)/AT5G10400.1(28)-AT4G40030.1(19)/AT5G10400.1(28)-AT5G10390.1(19)/AT5G10400.1(28)-AT5G10400.1(19)/AT5G10400.1(28)-AT5G65360.1(19)/AT5G65360.1(28)-AT1G09200.1(19)/AT5G65360.1(28)-AT3G27360.1(19)/AT5G65360.1(28)-AT4G40030.1(19)/AT5G65360.1(28)-AT5G10390.1(19)/AT5G65360.1(28)-AT5G10400.1(19)/AT5G65360.1(28)-AT5G65360.1(19)/	Intra-Protein	1	1	7.5	9.5	1	1	0.461538	0.8	0	1	ChlorplastXL_cross-linked_spectra.csv	KQLATK(1)-KSAPATGGVKKPHR(1)	KQLATK-KSAPATGGVKKPHR	AT1G09200.1(28)-AT1G09200.1(19)	AT1G09200	AT1G09200	AT1G09200-AT1G09200
E20230523_35.31170.31170.4.3.dta	4	2843.45	GTLDAVGVKDRQQGR(9)-SKYGVKKPK(7)	Cross-Linked	PhoX_C	2843.46		1	0.990477	-0.00321	-1.12891	ATCG00065.1(108)-ATCG00065.1(121)/	Intra-Protein	28	1	16.5	17.5	1	1	0.428571	0.75	0	1	ChlorplastXL_cross-linked_spectra.csv	GTLDAVGVKDRQQGR(9)-SKYGVKKPK(7)	GTLDAVGVKDRQQGR-SKYGVKKPK	ATCG00065.1(108)-ATCG00065.1(121)	ATCG00065	ATCG00065	ATCG00065-ATCG00065
E20230523_36.59221.59221.5.0.dta	5	4196.01	VFPNGEVQYLHPKDGVYPEKANPGR(13)-KEQCLALGTR(1)	Cross-Linked	PhoX_C	4196.01	Carbamidomethyl[C](32)	1	0.990477	0.004359	1.03885	AT4G02770.1(167)-AT4G02770.1(132)/	Intra-Protein	29	1	14.5	8.5	1	1	0.375	0.777778	0	0	ChlorplastXL_cross-linked_spectra.csv	KEQCLALGTR(1)-VFPNGEVQYLHPKDGVYPEKANPGR(13)	KEQCLALGTR-VFPNGEVQYLHPKDGVYPEKANPGR	AT4G02770.1(167)-AT4G02770.1(132)	AT4G02770	AT4G02770	AT4G02770-AT4G02770
E20230523_33.76630.76630.4.3.dta	4	3282.61	ILDWENTSPKQVEIPFKPAR(10)-SKDVEK(2)	Cross-Linked	PhoX_C	3282.61		1	0.990475	-0.001533	-0.467007	AT4G35830.1(76)-AT4G35830.1(62)/	Intra-Protein	26	1	23	7	1	1	0.526316	0.8	0	0	ChlorplastXL_cross-linked_spectra.csv	ILDWENTSPKQVEIPFKPAR(10)-SKDVEK(2)	ILDWENTSPKQVEIPFKPAR-SKDVEK	AT4G35830.1(76)-AT4G35830.1(62)	AT4G35830	AT4G35830	AT4G35830-AT4G35830
E20230523_30.48166.48166.4.0.dta	4	2597.36	QTVAVGVIKSVDK(9)-KDPTGAKVTK(1)	Cross-Linked	PhoX_C	2597.36		1	0.990472	-0.000821	-0.31609	AT1G07920.1(427)-AT1G07920.1(432)/AT1G07920.1(427)-AT1G07930.2(355)/AT1G07930.2(350)-AT1G07920.1(432)/AT1G07930.2(350)-AT1G07930.2(355)/	Intra-Protein	24	1	25.5	11.5	1	1	0.416667	0.777778	0	0	ChlorplastXL_cross-linked_spectra.csv	KDPTGAKVTK(1)-QTVAVGVIKSVDK(9)	KDPTGAKVTK-QTVAVGVIKSVDK	AT1G07920.1(427)-AT1G07920.1(432)	AT1G07920	AT1G07920	AT1G07920-AT1G07920
E20230523_28.19484.19484.5.0.dta	5	2182.15	KKIGTQNLK(1)-KNIRQER(1)	Cross-Linked	PhoX_C	2182.15		1	0.990471	-0.001763	-0.807919	AT2G23390.1(287)-AT2G23390.1(280)/	Intra-Protein	22	1	18	7	1	1	1	0.666667	0	2	ChlorplastXL_cross-linked_spectra.csv	KKIGTQNLK(1)-KNIRQER(1)	KKIGTQNLK-KNIRQER	AT2G23390.1(287)-AT2G23390.1(280)	AT2G23390	AT2G23390	AT2G23390-AT2G23390
E20230523_05.55277.55277.4.3.dta	4	2281.11	FIYDEEKALEK(7)-KVLAEK(1)	Cross-Linked	PhoX_C	2281.1		1	0.990471	0.001364	0.597956	AT1G42960.1(121)-AT1G42960.1(128)/	Intra-Protein	4	1	16.5	8.5	1	1	0.9	0.8	0	1	ChlorplastXL_cross-linked_spectra.csv	FIYDEEKALEK(7)-KVLAEK(1)	FIYDEEKALEK-KVLAEK	AT1G42960.1(121)-AT1G42960.1(128)	AT1G42960	AT1G42960	AT1G42960-AT1G42960
E20230523_13.31444.31444.3.0.dta	3	1967.94	EGKVVQVYR(3)-GTYKGR(4)	Cross-Linked	PhoX_C	1967.94		1	0.99047	-0.000972	-0.493918	AT3G49910.1(68)-AT3G49910.1(63)/	Intra-Protein	10	1	8	7	1	1	0.75	0.8	0	1	ChlorplastXL_cross-linked_spectra.csv	EGKVVQVYR(3)-GTYKGR(4)	EGKVVQVYR-GTYKGR	AT3G49910.1(68)-AT3G49910.1(63)	AT3G49910	AT3G49910	AT3G49910-AT3G49910
E20230523_29.35731.35731.4.0.dta	4	2333.16	SKKDFSTAILER(3)-KKSPNR(1)	Cross-Linked	PhoX_C	2333.16		1	0.990468	9e-05	0.038574	AT3G09840.1(14)-AT3G09840.1(24)/AT3G09840.1(14)-AT5G03340.1(24)/	Intra-Protein	23	1	31	16	1	1	0.909091	1	1	2	ChlorplastXL_cross-linked_spectra.csv	KKSPNR(1)-SKKDFSTAILER(3)	KKSPNR-SKKDFSTAILER	AT3G09840.1(14)-AT3G09840.1(24)	AT3G09840	AT3G09840	AT3G09840-AT3G09840
E20230523_12.10500.10500.4.3.dta	4	2007.02	IKKTKDEK(5)-KVEFASK(1)	Cross-Linked	PhoX_C	2007.02		1	0.990468	-0.003957	-1.97158	AT2G36620.1(123)-AT3G53020.1(130)/AT3G53020.1(123)-AT3G53020.1(130)/	Intra-Protein	9	1	16.5	15.5	1	1	0.857143	1	1	0	ChlorplastXL_cross-linked_spectra.csv	IKKTKDEK(5)-KVEFASK(1)	IKKTKDEK-KVEFASK	AT3G53020.1(123)-AT3G53020.1(130)	AT3G53020	AT3G53020	AT3G53020-AT3G53020
E20230523_23.54036.54036.5.0.dta	5	2867.43	AKKDLVIESHDAAFK(3)-TGSKDLPIR(4)	Cross-Linked	PhoX_C	2867.43		1	0.990467	-0.004135	-1.44206	AT5G42650.1(397)-AT5G42650.1(50)/	Intra-Protein	18	1	7	11	1	1	0.285714	0.75	0	0	ChlorplastXL_cross-linked_spectra.csv	AKKDLVIESHDAAFK(3)-TGSKDLPIR(4)	AKKDLVIESHDAAFK-TGSKDLPIR	AT5G42650.1(397)-AT5G42650.1(50)	AT5G42650	AT5G42650	AT5G42650-AT5G42650
E20230523_30.30168.30168.4.0.dta	4	1790.92	ILSKYQK(4)-KQGLTR(1)	Cross-Linked	PhoX_C	1790.92		1	0.990466	-9e-06	-0.005025	AT1G13030.1(20)-AT1G13030.1(24)/	Intra-Protein	24	1	16	6	1	1	0.833333	0.8	1	0	ChlorplastXL_cross-linked_spectra.csv	ILSKYQK(4)-KQGLTR(1)	ILSKYQK-KQGLTR	AT1G13030.1(20)-AT1G13030.1(24)	AT1G13030	AT1G13030	AT1G13030-AT1G13030
E20230523_07.19343.19343.4.3.dta	4	1933.92	KSDIDKQR(6)-KFVADR(1)	Cross-Linked	PhoX_C	1933.92		1	0.990465	-0.000293	-0.151506	AT5G17330.1(480)-AT5G17330.1(490)/	Intra-Protein	5	1	12.5	11.5	1	1	0.714286	1	1	0	ChlorplastXL_cross-linked_spectra.csv	KFVADR(1)-KSDIDKQR(6)	KFVADR-KSDIDKQR	AT5G17330.1(480)-AT5G17330.1(490)	AT5G17330	AT5G17330	AT5G17330-AT5G17330
E20230523_20.42983.42983.3.1.dta	3	2226.06	KYNSTVYR(1)-TGSKDLPIR(4)	Cross-Linked	PhoX_C	2226.06		1	0.990465	0.000108	0.048516	AT5G42650.1(91)-AT5G42650.1(50)/	Intra-Protein	16	1	7.5	6.5	1	1	0.857143	0.75	0	1	ChlorplastXL_cross-linked_spectra.csv	KYNSTVYR(1)-TGSKDLPIR(4)	KYNSTVYR-TGSKDLPIR	AT5G42650.1(91)-AT5G42650.1(50)	AT5G42650	AT5G42650	AT5G42650-AT5G42650
E20230523_10.105607.105607.4.2.dta	4	3689.76	ATPETWVNMVNEIQKASLSTR(15)-SVATPEVMKK(9)	Cross-Linked	PhoX_C	3689.76	Oxidation[M](32)	1	0.990464	-0.000887	-0.240395	AT5G20950.1(100)-AT5G20950.1(67)/	Intra-Protein	8	1	14	9	1	1	0.55	0.555556	0	0	ChlorplastXL_cross-linked_spectra.csv	ATPETWVNMVNEIQKASLSTR(15)-SVATPEVMKK(9)	ATPETWVNMVNEIQKASLSTR-SVATPEVMKK	AT5G20950.1(100)-AT5G20950.1(67)	AT5G20950	AT5G20950	AT5G20950-AT5G20950
E20230523_03.24210.24210.3.0.dta	3	1806.87	ASNKYEK(4)-AKVALEK(2)	Cross-Linked	PhoX_C	1806.87		1	0.990463	-0.000387	-0.214183	AT4G20410.1(46)-AT4G20410.1(51)/	Intra-Protein	2	1	14	14	1	1	1	1	2	2	ChlorplastXL_cross-linked_spectra.csv	AKVALEK(2)-ASNKYEK(4)	AKVALEK-ASNKYEK	AT4G20410.1(46)-AT4G20410.1(51)	AT4G20410	AT4G20410	AT4G20410-AT4G20410
E20230523_28.11580.11580.3.0.dta	3	1924.04	VKELKNGR(5)-KTVAKPK(1)	Cross-Linked	PhoX_C	1924.04		1	0.990462	-0.000406	-0.211014	AT1G29910.1(217)-AT1G29910.1(37)/AT1G29910.1(217)-AT1G29920.1(37)/AT1G29910.1(217)-AT1G29930.1(37)/AT1G29910.1(217)-AT2G34420.1(35)/AT1G29920.1(217)-AT1G29910.1(37)/AT1G29920.1(217)-AT1G29920.1(37)/AT1G29920.1(217)-AT1G29930.1(37)/AT1G29920.1(217)-AT2G34420.1(35)/AT1G29930.1(217)-AT1G29910.1(37)/AT1G29930.1(217)-AT1G29920.1(37)/AT1G29930.1(217)-AT1G29930.1(37)/AT1G29930.1(217)-AT2G34420.1(35)/AT2G05100.1(215)-AT1G29910.1(37)/AT2G05100.1(215)-AT1G29920.1(37)/AT2G05100.1(215)-AT1G29930.1(37)/AT2G05100.1(215)-AT2G34420.1(35)/AT2G05070.1(215)-AT1G29910.1(37)/AT2G05070.1(215)-AT1G29920.1(37)/AT2G05070.1(215)-AT1G29930.1(37)/AT2G05070.1(215)-AT2G34420.1(35)/AT2G34430.1(216)-AT1G29910.1(37)/AT2G34430.1(216)-AT1G29920.1(37)/AT2G34430.1(216)-AT1G29930.1(37)/AT2G34430.1(216)-AT2G34420.1(35)/AT2G34420.1(215)-AT1G29910.1(37)/AT2G34420.1(215)-AT1G29920.1(37)/AT2G34420.1(215)-AT1G29930.1(37)/AT2G34420.1(215)-AT2G34420.1(35)/AT3G27690.1(216)-AT1G29910.1(37)/AT3G27690.1(216)-AT1G29920.1(37)/AT3G27690.1(216)-AT1G29930.1(37)/AT3G27690.1(216)-AT2G34420.1(35)/AT3G54890.1(193)-AT1G29910.1(37)/AT3G54890.1(193)-AT1G29920.1(37)/AT3G54890.1(193)-AT1G29930.1(37)/AT3G54890.1(193)-AT2G34420.1(35)/AT4G10340.1(227)-AT1G29910.1(37)/AT4G10340.1(227)-AT1G29920.1(37)/AT4G10340.1(227)-AT1G29930.1(37)/AT4G10340.1(227)-AT2G34420.1(35)/AT5G54270.1(215)-AT1G29910.1(37)/AT5G54270.1(215)-AT1G29920.1(37)/AT5G54270.1(215)-AT1G29930.1(37)/AT5G54270.1(215)-AT2G34420.1(35)/	Intra-Protein	22	1	6	8	1	1	0.571429	0.333333	1	0	ChlorplastXL_cross-linked_spectra.csv	KTVAKPK(1)-VKELKNGR(5)	KTVAKPK-VKELKNGR	AT1G29910.1(217)-AT1G29910.1(37)	AT1G29910	AT1G29910	AT1G29910-AT1G29910
E20230523_19.54526.54526.3.1.dta	3	2203.11	YTVKETQLPR(4)-KTLLER(1)	Cross-Linked	PhoX_C	2203.12		1	0.99046	-0.000974	-0.442101	AT3G22320.1(161)-AT3G22320.1(152)/	Intra-Protein	15	1	16	8	1	1	1	0.8	0	2	ChlorplastXL_cross-linked_spectra.csv	KTLLER(1)-YTVKETQLPR(4)	KTLLER-YTVKETQLPR	AT3G22320.1(161)-AT3G22320.1(152)	AT3G22320	AT3G22320	AT3G22320-AT3G22320
E20230523_29.85064.85064.5.0.dta	5	5212.53	SKPETGEVIGVFESLQPSDTDLGAKVPKDVK(25)-ADSVSKNAPPEFQNTK(6)	Cross-Linked	PhoX_C	5212.52		1	0.99046	0.000292	0.056019	AT3G50820.1(315)-AT5G66570.1(152)/AT5G66570.1(316)-AT5G66570.1(152)/	Intra-Protein	23	1	20.5	5.5	1	1	0.4	0.266667	0	0	ChlorplastXL_cross-linked_spectra.csv	ADSVSKNAPPEFQNTK(6)-SKPETGEVIGVFESLQPSDTDLGAKVPKDVK(25)	ADSVSKNAPPEFQNTK-SKPETGEVIGVFESLQPSDTDLGAKVPKDVK	AT5G66570.1(316)-AT5G66570.1(152)	AT5G66570	AT5G66570	AT5G66570-AT5G66570
E20230523_03.5086.5086.5.0.dta	5	2381.22	VRGQHTKTTGRR(7)-GKTVGVSK(2)	Cross-Linked	PhoX_C	2381.22		1	0.99046	-0.001578	-0.662686	AT1G22780.1(137)-AT1G22780.1(144)/	Intra-Protein	2	1	13	19	1	1	0.727273	1	0	0	ChlorplastXL_cross-linked_spectra.csv	GKTVGVSK(2)-VRGQHTKTTGRR(7)	GKTVGVSK-VRGQHTKTTGRR	AT1G22780.1(137)-AT1G22780.1(144)	AT1G22780	AT1G22780	AT1G22780-AT1G22780
E20230523_29.66335.66335.4.1.dta	4	3145.51	TDKTYPAGFMDVVSIPK(3)-HIQVDGKVR(7)	Cross-Linked	PhoX_C	3145.51	Oxidation[M](10)	1	0.99046	-0.000789	-0.250834	AT2G17360.1(80)-AT2G17360.1(75)/AT2G17360.1(80)-AT5G58420.1(75)/AT5G58420.1(80)-AT2G17360.1(75)/AT5G58420.1(80)-AT5G58420.1(75)/	Intra-Protein	23	1	36	11	1	1	0.8125	0.75	0	1	ChlorplastXL_cross-linked_spectra.csv	HIQVDGKVR(7)-TDKTYPAGFMDVVSIPK(3)	HIQVDGKVR-TDKTYPAGFMDVVSIPK	AT2G17360.1(80)-AT2G17360.1(75)	AT2G17360	AT2G17360	AT2G17360-AT2G17360
E20230523_22.24004.24004.4.4.dta	4	2304.11	SVQKHSHLVR(4)-GGEFGKGPR(6)	Cross-Linked	PhoX_C	2304.1		1	0.990458	0.002864	1.243	AT5G24490.1(111)-AT5G24490.1(132)/	Intra-Protein	17	1	8.5	16.5	1	1	0.555556	0.875	1	0	ChlorplastXL_cross-linked_spectra.csv	GGEFGKGPR(6)-SVQKHSHLVR(4)	GGEFGKGPR-SVQKHSHLVR	AT5G24490.1(111)-AT5G24490.1(132)	AT5G24490	AT5G24490	AT5G24490-AT5G24490
E20230523_22.13214.13214.5.0.dta	5	2751.38	ATGGNKTKTPGPGAQSALR(8)-KTKEPK(3)	Cross-Linked	PhoX_C	2751.38		1	0.990455	0.001079	0.392166	AT2G36160.1(105)-AT2G36160.1(7)/AT2G36160.1(105)-AT3G11510.1(7)/AT2G36160.1(105)-AT3G52580.1(7)/AT3G11510.1(105)-AT2G36160.1(7)/AT3G11510.1(105)-AT3G11510.1(7)/AT3G11510.1(105)-AT3G52580.1(7)/AT3G52580.1(105)-AT2G36160.1(7)/AT3G52580.1(105)-AT3G11510.1(7)/AT3G52580.1(105)-AT3G52580.1(7)/	Intra-Protein	17	1	21	6	1	1	0.666667	0.8	0	0	ChlorplastXL_cross-linked_spectra.csv	ATGGNKTKTPGPGAQSALR(8)-KTKEPK(3)	ATGGNKTKTPGPGAQSALR-KTKEPK	AT2G36160.1(105)-AT2G36160.1(7)	AT2G36160	AT2G36160	AT2G36160-AT2G36160
E20230523_26.29090.29090.5.0.dta	5	2630.37	GKQTYELNKNVR(9)-KVKEVVAAK(1)	Cross-Linked	PhoX_C	2630.37		1	0.990454	0.000159	0.060448	AT1G15980.1(164)-AT1G15980.1(286)/	Intra-Protein	21	1	7	8	1	1	0.545455	0.625	0	0	ChlorplastXL_cross-linked_spectra.csv	GKQTYELNKNVR(9)-KVKEVVAAK(1)	GKQTYELNKNVR-KVKEVVAAK	AT1G15980.1(164)-AT1G15980.1(286)	AT1G15980	AT1G15980	AT1G15980-AT1G15980
E20230523_13.100468.100468.3.0.dta	3	2617.24	FNVLKVIPAGSSSSFGK(5)-KAFTGM(1)	Cross-Linked	PhoX_C	2617.24	Oxidation[M](26)	1	0.990454	-0.001279	-0.488683	AT3G48930.1(142)-AT3G48930.1(155)/AT3G48930.1(142)-AT4G30800.1(154)/	Intra-Protein	10	1	13	6	1	1	0.4375	1	0	0	ChlorplastXL_cross-linked_spectra.csv	FNVLKVIPAGSSSSFGK(5)-KAFTGM(1)	FNVLKVIPAGSSSSFGK-KAFTGM	AT3G48930.1(142)-AT3G48930.1(155)	AT3G48930	AT3G48930	AT3G48930-AT3G48930
E20230523_07.75537.75537.4.0.dta	4	3094.56	RKEMEPLQQALGKLR(13)-DKVIANAAMR(2)	Cross-Linked	PhoX_C	3094.57		1	0.990452	-0.003985	-1.28774	AT4G27500.1(161)-AT4G27500.1(219)/	Intra-Protein	5	1	12.5	9.5	1	1	0.642857	0.555556	0	0	ChlorplastXL_cross-linked_spectra.csv	DKVIANAAMR(2)-RKEMEPLQQALGKLR(13)	DKVIANAAMR-RKEMEPLQQALGKLR	AT4G27500.1(161)-AT4G27500.1(219)	AT4G27500	AT4G27500	AT4G27500-AT4G27500
E20230523_17.38549.38549.4.0.dta	4	3496.6	IMNDKDEESKMVMPGDRVK(5)-TTDVTGKVTK(7)	Cross-Linked	PhoX_C	3496.6	Oxidation[M](11)	1	0.990452	-0.000453	-0.129554	AT4G20360.1(426)-AT4G20360.1(418)/	Intra-Protein	13	1	11.5	13.5	1	1	0.333333	0.666667	0	0	ChlorplastXL_cross-linked_spectra.csv	IMNDKDEESKMVMPGDRVK(5)-TTDVTGKVTK(7)	IMNDKDEESKMVMPGDRVK-TTDVTGKVTK	AT4G20360.1(426)-AT4G20360.1(418)	AT4G20360	AT4G20360	AT4G20360-AT4G20360
E20230523_26.38773.38773.5.0.dta	5	3397.56	LSGGDHIHAGTVVGKLEGDR(15)-QKNHGMHFR(2)	Cross-Linked	PhoX_C	3397.56	Oxidation[M](29)	1	0.990451	0.000352	0.103604	ATCG00490.1(334)-ATCG00490.1(305)/	Intra-Protein	21	1	16	6	1	1	0.368421	0.75	0	0	ChlorplastXL_cross-linked_spectra.csv	LSGGDHIHAGTVVGKLEGDR(15)-QKNHGMHFR(2)	LSGGDHIHAGTVVGKLEGDR-QKNHGMHFR	ATCG00490.1(334)-ATCG00490.1(305)	ATCG00490	ATCG00490	ATCG00490-ATCG00490
E20230523_24.26560.26560.3.0.dta	3	2224.14	NAVVSEEKKR(8)-IIAGPEKK(7)	Cross-Linked	PhoX_C	2224.14		1	0.990447	-0.001129	-0.507613	AT1G50250.1(517)-AT1G50250.1(508)/AT1G50250.1(517)-AT5G42270.1(496)/AT5G42270.1(505)-AT1G50250.1(508)/AT5G42270.1(505)-AT5G42270.1(496)/	Intra-Protein	19	1	11	9	1	1	0.666667	0.714286	0	0	ChlorplastXL_cross-linked_spectra.csv	IIAGPEKK(7)-NAVVSEEKKR(8)	IIAGPEKK-NAVVSEEKKR	AT1G50250.1(517)-AT1G50250.1(508)	AT1G50250	AT1G50250	AT1G50250-AT1G50250
E20230523_15.9504.9504.4.0.dta	4	1798.92	KSTGGKAPR(6)-KQLATK(1)	Cross-Linked	PhoX_C	1798.92		1	0.990446	-0.000809	-0.449714	AT1G09200.1(15)-AT1G09200.1(19)/AT1G09200.1(15)-AT3G27360.1(19)/AT1G09200.1(15)-AT4G40030.1(19)/AT1G09200.1(15)-AT5G10390.1(19)/AT1G09200.1(15)-AT5G10400.1(19)/AT1G09200.1(15)-AT5G65360.1(19)/AT3G27360.1(15)-AT1G09200.1(19)/AT3G27360.1(15)-AT3G27360.1(19)/AT3G27360.1(15)-AT4G40030.1(19)/AT3G27360.1(15)-AT5G10390.1(19)/AT3G27360.1(15)-AT5G10400.1(19)/AT3G27360.1(15)-AT5G65360.1(19)/AT4G40030.1(15)-AT1G09200.1(19)/AT4G40030.1(15)-AT3G27360.1(19)/AT4G40030.1(15)-AT4G40030.1(19)/AT4G40030.1(15)-AT5G10390.1(19)/AT4G40030.1(15)-AT5G10400.1(19)/AT4G40030.1(15)-AT5G65360.1(19)/AT5G10390.1(15)-AT1G09200.1(19)/AT5G10390.1(15)-AT3G27360.1(19)/AT5G10390.1(15)-AT4G40030.1(19)/AT5G10390.1(15)-AT5G10390.1(19)/AT5G10390.1(15)-AT5G10400.1(19)/AT5G10390.1(15)-AT5G65360.1(19)/AT5G10400.1(15)-AT1G09200.1(19)/AT5G10400.1(15)-AT3G27360.1(19)/AT5G10400.1(15)-AT4G40030.1(19)/AT5G10400.1(15)-AT5G10390.1(19)/AT5G10400.1(15)-AT5G10400.1(19)/AT5G10400.1(15)-AT5G65360.1(19)/AT5G65360.1(15)-AT1G09200.1(19)/AT5G65360.1(15)-AT3G27360.1(19)/AT5G65360.1(15)-AT4G40030.1(19)/AT5G65360.1(15)-AT5G10390.1(19)/AT5G65360.1(15)-AT5G10400.1(19)/AT5G65360.1(15)-AT5G65360.1(19)/	Intra-Protein	12	1	7.5	7.5	1	1	0.625	0.8	1	0	ChlorplastXL_cross-linked_spectra.csv	KQLATK(1)-KSTGGKAPR(6)	KQLATK-KSTGGKAPR	AT1G09200.1(15)-AT1G09200.1(19)	AT1G09200	AT1G09200	AT1G09200-AT1G09200
E20230523_29.69623.69623.3.0.dta	3	3000.4	EYKLTYYTPEYETK(3)-ASVGFKAGVK(6)	Cross-Linked	PhoX_C	3000.4		1	0.990446	0.001592	0.530597	ATCG00490.1(21)-ATCG00490.1(14)/	Intra-Protein	23	1	10	4	1	1	0.692308	0.333333	0	0	ChlorplastXL_cross-linked_spectra.csv	ASVGFKAGVK(6)-EYKLTYYTPEYETK(3)	ASVGFKAGVK-EYKLTYYTPEYETK	ATCG00490.1(21)-ATCG00490.1(14)	ATCG00490	ATCG00490	ATCG00490-ATCG00490
E20230523_19.65616.65616.4.0.dta	4	2716.3	NEELVPGATFTGKVR(13)-KSEMPAVK(1)	Cross-Linked	PhoX_C	2716.31		1	0.990446	-0.002632	-0.968963	AT4G29060.1(142)-AT4G29060.1(122)/	Intra-Protein	15	1	40.5	6.5	1	1	0.928571	0.714286	0	0	ChlorplastXL_cross-linked_spectra.csv	KSEMPAVK(1)-NEELVPGATFTGKVR(13)	KSEMPAVK-NEELVPGATFTGKVR	AT4G29060.1(142)-AT4G29060.1(122)	AT4G29060	AT4G29060	AT4G29060-AT4G29060
E20230523_17.51503.51503.4.0.dta	4	2872.36	AVSETSDELAKWYGPDR(11)-KKPAPAK(1)	Cross-Linked	PhoX_C	2872.36		1	0.990445	0.001522	0.529879	AT4G10340.1(61)-AT4G10340.1(42)/	Intra-Protein	13	1	31	10	1	1	0.9375	0.666667	0	2	ChlorplastXL_cross-linked_spectra.csv	AVSETSDELAKWYGPDR(11)-KKPAPAK(1)	AVSETSDELAKWYGPDR-KKPAPAK	AT4G10340.1(61)-AT4G10340.1(42)	AT4G10340	AT4G10340	AT4G10340-AT4G10340
E20230523_02.106450.106450.4.1.dta	4	4312.07	IPPAYTKTFQGPPHGIQVER(7)-EITFNFPTIDKLDGQE(11)	Cross-Linked	PhoX_C	4312.06		1	0.990443	0.004826	1.11919	ATCG00490.1(146)-ATCG00490.1(474)/	Intra-Protein	1	1	14	20	1	1	0.421053	0.333333	0	0	ChlorplastXL_cross-linked_spectra.csv	EITFNFPTIDKLDGQE(11)-IPPAYTKTFQGPPHGIQVER(7)	EITFNFPTIDKLDGQE-IPPAYTKTFQGPPHGIQVER	ATCG00490.1(146)-ATCG00490.1(474)	ATCG00490	ATCG00490	ATCG00490-ATCG00490
E20230523_20.19469.19469.4.2.dta	4	1623.89	KTVAKPK(1)-TVAKPK(4)	Cross-Linked	PhoX_C	1623.89		1	0.990443	-0.000244	-0.150257	AT1G29910.1(37)-AT1G29910.1(41)/AT1G29910.1(37)-AT1G29920.1(41)/AT1G29910.1(37)-AT1G29930.1(41)/AT1G29910.1(37)-AT2G34420.1(39)/AT1G29920.1(37)-AT1G29910.1(41)/AT1G29920.1(37)-AT1G29920.1(41)/AT1G29920.1(37)-AT1G29930.1(41)/AT1G29920.1(37)-AT2G34420.1(39)/AT1G29930.1(37)-AT1G29910.1(41)/AT1G29930.1(37)-AT1G29920.1(41)/AT1G29930.1(37)-AT1G29930.1(41)/AT1G29930.1(37)-AT2G34420.1(39)/AT2G34420.1(35)-AT1G29910.1(41)/AT2G34420.1(35)-AT1G29920.1(41)/AT2G34420.1(35)-AT1G29930.1(41)/AT2G34420.1(35)-AT2G34420.1(39)/	Intra-Protein	16	1	9.5	6.5	1	1	1	0.8	1	0	ChlorplastXL_cross-linked_spectra.csv	KTVAKPK(1)-TVAKPK(4)	KTVAKPK-TVAKPK	AT1G29910.1(37)-AT1G29910.1(41)	AT1G29910	AT1G29910	AT1G29910-AT1G29910
E20230523_07.35989.35989.4.0.dta	4	2159.15	KDYLSQRGLR(1)-KILGKR(1)	Cross-Linked	PhoX_C	2159.15		1	0.990441	0.001131	0.523818	ATCG01120.1(43)-ATCG01120.1(53)/	Intra-Protein	5	1	14	11	1	1	0.555556	1	2	1	ChlorplastXL_cross-linked_spectra.csv	KDYLSQRGLR(1)-KILGKR(1)	KDYLSQRGLR-KILGKR	ATCG01120.1(43)-ATCG01120.1(53)	ATCG01120	ATCG01120	ATCG01120-ATCG01120
E20230523_36.30583.30583.5.0.dta	5	2870.43	TVAKPKGPSGSPWYGSDR(6)-KTVAKPK(5)	Cross-Linked	PhoX_C	2870.42		1	0.99044	0.001929	0.672026	AT1G29910.1(43)-AT1G29910.1(41)/AT1G29910.1(43)-AT1G29920.1(41)/AT1G29910.1(43)-AT1G29930.1(41)/AT1G29910.1(43)-AT2G34420.1(39)/AT1G29920.1(43)-AT1G29910.1(41)/AT1G29920.1(43)-AT1G29920.1(41)/AT1G29920.1(43)-AT1G29930.1(41)/AT1G29920.1(43)-AT2G34420.1(39)/AT1G29930.1(43)-AT1G29910.1(41)/AT1G29930.1(43)-AT1G29920.1(41)/AT1G29930.1(43)-AT1G29930.1(41)/AT1G29930.1(43)-AT2G34420.1(39)/AT2G34420.1(41)-AT1G29910.1(41)/AT2G34420.1(41)-AT1G29920.1(41)/AT2G34420.1(41)-AT1G29930.1(41)/AT2G34420.1(41)-AT2G34420.1(39)/	Intra-Protein	29	1	32.5	10.5	1	1	0.588235	1	0	0	ChlorplastXL_cross-linked_spectra.csv	KTVAKPK(5)-TVAKPKGPSGSPWYGSDR(6)	KTVAKPK-TVAKPKGPSGSPWYGSDR	AT1G29910.1(43)-AT1G29910.1(41)	AT1G29910	AT1G29910	AT1G29910-AT1G29910
E20230523_02.63441.63441.5.0.dta	5	3427.7	KEKYETNPALYGELAKGQSPK(3)-QGFIKFK(5)	Cross-Linked	PhoX_C	3427.7		1	0.990437	-0.001278	-0.372845	AT3G01500.1(66)-AT3G01500.1(61)/AT5G14740.2(66)-AT3G01500.1(61)/	Intra-Protein	1	1	21	5	1	1	0.65	0.5	0	0	ChlorplastXL_cross-linked_spectra.csv	KEKYETNPALYGELAKGQSPK(3)-QGFIKFK(5)	KEKYETNPALYGELAKGQSPK-QGFIKFK	AT3G01500.1(66)-AT3G01500.1(61)	AT3G01500	AT3G01500	AT3G01500-AT3G01500
E20230523_38.48392.48392.3.0.dta	3	2021.04	KGNSYFLR(1)-LVAAAKVR(6)	Cross-Linked	PhoX_C	2021.04		1	0.990436	0.001644	0.813444	AT4G04640.1(172)-AT4G04640.1(80)/	Intra-Protein	30	1	5.5	15.5	1	1	0.714286	1	0	0	ChlorplastXL_cross-linked_spectra.csv	KGNSYFLR(1)-LVAAAKVR(6)	KGNSYFLR-LVAAAKVR	AT4G04640.1(172)-AT4G04640.1(80)	AT4G04640	AT4G04640	AT4G04640-AT4G04640
E20230523_03.12056.12056.5.0.dta	5	2331.23	KSAPATGGVKKPHR(1)-KQLATK(1)	Cross-Linked	PhoX_C	2331.23		1	0.990434	-0.000861	-0.369332	AT1G09200.1(28)-AT1G09200.1(19)/AT1G09200.1(28)-AT3G27360.1(19)/AT1G09200.1(28)-AT4G40030.1(19)/AT1G09200.1(28)-AT5G10390.1(19)/AT1G09200.1(28)-AT5G10400.1(19)/AT1G09200.1(28)-AT5G65360.1(19)/AT3G27360.1(28)-AT1G09200.1(19)/AT3G27360.1(28)-AT3G27360.1(19)/AT3G27360.1(28)-AT4G40030.1(19)/AT3G27360.1(28)-AT5G10390.1(19)/AT3G27360.1(28)-AT5G10400.1(19)/AT3G27360.1(28)-AT5G65360.1(19)/AT5G10390.1(28)-AT1G09200.1(19)/AT5G10390.1(28)-AT3G27360.1(19)/AT5G10390.1(28)-AT4G40030.1(19)/AT5G10390.1(28)-AT5G10390.1(19)/AT5G10390.1(28)-AT5G10400.1(19)/AT5G10390.1(28)-AT5G65360.1(19)/AT5G10400.1(28)-AT1G09200.1(19)/AT5G10400.1(28)-AT3G27360.1(19)/AT5G10400.1(28)-AT4G40030.1(19)/AT5G10400.1(28)-AT5G10390.1(19)/AT5G10400.1(28)-AT5G10400.1(19)/AT5G10400.1(28)-AT5G65360.1(19)/AT5G65360.1(28)-AT1G09200.1(19)/AT5G65360.1(28)-AT3G27360.1(19)/AT5G65360.1(28)-AT4G40030.1(19)/AT5G65360.1(28)-AT5G10390.1(19)/AT5G65360.1(28)-AT5G10400.1(19)/AT5G65360.1(28)-AT5G65360.1(19)/	Intra-Protein	2	1	11.5	11.5	1	1	0.692308	0.8	0	1	ChlorplastXL_cross-linked_spectra.csv	KQLATK(1)-KSAPATGGVKKPHR(1)	KQLATK-KSAPATGGVKKPHR	AT1G09200.1(28)-AT1G09200.1(19)	AT1G09200	AT1G09200	AT1G09200-AT1G09200
E20230523_19.58832.58832.3.1.dta	3	2782.34	DGVYPEKANPGR(7)-SIGKNVSPIEVK(4)	Cross-Linked	PhoX_C	2782.34		1	0.990433	0.00018	0.064694	AT4G02770.1(174)-AT4G02770.1(191)/	Intra-Protein	15	1	11	8	1	1	0.727273	0.454545	0	0	ChlorplastXL_cross-linked_spectra.csv	DGVYPEKANPGR(7)-SIGKNVSPIEVK(4)	DGVYPEKANPGR-SIGKNVSPIEVK	AT4G02770.1(174)-AT4G02770.1(191)	AT4G02770	AT4G02770	AT4G02770-AT4G02770
E20230523_02.38501.38501.4.0.dta	4	2969.49	TVAKPKGPSGSPWYGSDRVK(4)-TVAKPK(4)	Cross-Linked	PhoX_C	2969.49		1	0.990431	-6.6e-05	-0.022226	AT1G29910.1(41)-AT1G29910.1(41)/AT1G29910.1(41)-AT1G29920.1(41)/AT1G29910.1(41)-AT1G29930.1(41)/AT1G29910.1(41)-AT2G34420.1(39)/AT1G29920.1(41)-AT1G29910.1(41)/AT1G29920.1(41)-AT1G29920.1(41)/AT1G29920.1(41)-AT1G29930.1(41)/AT1G29920.1(41)-AT2G34420.1(39)/AT1G29930.1(41)-AT1G29910.1(41)/AT1G29930.1(41)-AT1G29920.1(41)/AT1G29930.1(41)-AT1G29930.1(41)/AT1G29930.1(41)-AT2G34420.1(39)/AT2G34420.1(39)-AT1G29910.1(41)/AT2G34420.1(39)-AT1G29920.1(41)/AT2G34420.1(39)-AT1G29930.1(41)/AT2G34420.1(39)-AT2G34420.1(39)/	Intra-Protein	1	1	30	6	1	1	0.684211	0.8	0	1	ChlorplastXL_cross-linked_spectra.csv	TVAKPK(4)-TVAKPKGPSGSPWYGSDRVK(4)	TVAKPK-TVAKPKGPSGSPWYGSDRVK	AT1G29910.1(41)-AT1G29910.1(41)	AT1G29910	AT1G29910	AT1G29910-AT1G29910
E20230523_08.130867.130867.4.0.dta	4	4127.99	SSFTSKFADELIANAAYIGTPGK(6)-GILAADESTGTIGKR(14)	Cross-Linked	PhoX_C	4127.98	Acetyl[ProteinN-term](0)	1	0.990429	0.001289	0.312259	AT2G36460.1(7)-AT2G36460.1(38)/AT2G36460.1(7)-AT3G52930.1(38)/AT2G36460.1(7)-AT4G26530.1(38)/AT2G36460.1(7)-AT5G03690.1(72)/	Intra-Protein	6	1	19	6	1	1	0.590909	0.357143	0	0	ChlorplastXL_cross-linked_spectra.csv	GILAADESTGTIGKR(14)-SSFTSKFADELIANAAYIGTPGK(6)	GILAADESTGTIGKR-SSFTSKFADELIANAAYIGTPGK	AT2G36460.1(7)-AT2G36460.1(38)	AT2G36460	AT2G36460	AT2G36460-AT2G36460
E20230523_04.103807.103807.4.0.dta	4	4064.89	NKLTGQSEGYGFIEFVSHSVAER(2)-LNWAQAGAGEKR(11)	Cross-Linked	PhoX_C	4064.89		1	0.990428	-0.00546	-1.34321	AT5G54900.1(95)-AT5G54900.1(145)/	Intra-Protein	3	1	15.5	6.5	1	1	0.590909	0.454545	0	0	ChlorplastXL_cross-linked_spectra.csv	LNWAQAGAGEKR(11)-NKLTGQSEGYGFIEFVSHSVAER(2)	LNWAQAGAGEKR-NKLTGQSEGYGFIEFVSHSVAER	AT5G54900.1(95)-AT5G54900.1(145)	AT5G54900	AT5G54900	AT5G54900-AT5G54900
E20230523_19.65874.65874.3.2.dta	3	2081.04	AKELLGWEPK(2)-KPDITK(1)	Cross-Linked	PhoX_C	2081.04		1	0.990427	0.001697	0.815459	AT2G47650.1(401)-AT2G47650.1(394)/AT2G47650.1(401)-AT3G62830.1(392)/AT2G47650.1(401)-AT3G46440.1(303)/AT3G62830.1(399)-AT2G47650.1(394)/AT3G62830.1(399)-AT3G62830.1(392)/AT3G62830.1(399)-AT3G46440.1(303)/	Intra-Protein	15	1	11.5	6.5	1	1	0.666667	0.8	0	1	ChlorplastXL_cross-linked_spectra.csv	AKELLGWEPK(2)-KPDITK(1)	AKELLGWEPK-KPDITK	AT2G47650.1(401)-AT2G47650.1(394)	AT2G47650	AT2G47650	AT2G47650-AT2G47650
E20230523_04.102215.102215.4.2.dta	4	3253.55	ASKLPESDFTTLPNGLK(3)-WKGITFMTSR(2)	Cross-Linked	PhoX_C	3253.56		1	0.990426	-0.011528	-3.54319	AT3G10060.1(94)-AT3G10060.1(135)/	Intra-Protein	3	1	32	15	1	1	0.375	1	0	1	ChlorplastXL_cross-linked_spectra.csv	ASKLPESDFTTLPNGLK(3)-WKGITFMTSR(2)	ASKLPESDFTTLPNGLK-WKGITFMTSR	AT3G10060.1(94)-AT3G10060.1(135)	AT3G10060	AT3G10060	AT3G10060-AT3G10060
E20230523_22.49541.49541.4.3.dta	4	2831.42	DAPPGQKVGLIAAR(7)-LRGQAAASAAKAD(11)	Cross-Linked	PhoX_C	2831.42		1	0.990425	0.003594	1.26933	AT2G18020.1(234)-AT2G18020.1(256)/	Intra-Protein	17	1	14.5	9.5	1	1	0.615385	0.666667	0	0	ChlorplastXL_cross-linked_spectra.csv	DAPPGQKVGLIAAR(7)-LRGQAAASAAKAD(11)	DAPPGQKVGLIAAR-LRGQAAASAAKAD	AT2G18020.1(234)-AT2G18020.1(256)	AT2G18020	AT2G18020	AT2G18020-AT2G18020
E20230523_03.66791.66791.4.0.dta	4	2793.49	EGKSATLKLPSGEVR(3)-AAGAVAKLIAK(7)	Cross-Linked	PhoX_C	2793.49		1	0.990424	-0.001865	-0.667623	ATCG00830.1(168)-ATCG00830.1(161)/	Intra-Protein	2	1	7	14	1	1	0.428571	0.7	0	0	ChlorplastXL_cross-linked_spectra.csv	AAGAVAKLIAK(7)-EGKSATLKLPSGEVR(3)	AAGAVAKLIAK-EGKSATLKLPSGEVR	ATCG00830.1(168)-ATCG00830.1(161)	ATCG00830	ATCG00830	ATCG00830-ATCG00830
E20230523_36.55979.55979.3.1.dta	3	2955.36	GHTLNPGQKNWTR(9)-YQSWVPTKTQ(8)	Cross-Linked	PhoX_C	2955.36		1	0.990424	-0.000876	-0.296411	AT3G03100.1(145)-AT3G03100.1(157)/	Intra-Protein	29	1	4	11	1	1	0.333333	0.333333	0	0	ChlorplastXL_cross-linked_spectra.csv	GHTLNPGQKNWTR(9)-YQSWVPTKTQ(8)	GHTLNPGQKNWTR-YQSWVPTKTQ	AT3G03100.1(145)-AT3G03100.1(157)	AT3G03100	AT3G03100	AT3G03100-AT3G03100
E20230523_05.117387.117387.7.1.dta	7	7582.76	GGSTGYDNAVALPAGGRGDEEELVKENVKNTAASVGEITLK(29)-VTKSKPETGEVIGVFESLQPSDTDLGAKVPK(3)	Cross-Linked	PhoX_C	7582.76		1	0.990422	-0.000699	-0.092183	AT5G66570.1(276)-AT5G66570.1(291)/	Intra-Protein	4	1	11	15	1	1	0.125	0.466667	0	0	ChlorplastXL_cross-linked_spectra.csv	GGSTGYDNAVALPAGGRGDEEELVKENVKNTAASVGEITLK(29)-VTKSKPETGEVIGVFESLQPSDTDLGAKVPK(3)	GGSTGYDNAVALPAGGRGDEEELVKENVKNTAASVGEITLK-VTKSKPETGEVIGVFESLQPSDTDLGAKVPK	AT5G66570.1(276)-AT5G66570.1(291)	AT5G66570	AT5G66570	AT5G66570-AT5G66570
E20230523_34.46828.46828.5.0.dta	5	3333.7	FYPAEDVKKPLPNRR(8)-SKVDAPVEKPPK(9)	Cross-Linked	PhoX_C	3333.7		1	0.990422	-0.003298	-0.98929	AT1G74050.1(71)-AT1G74050.1(60)/AT1G74050.1(71)-AT1G74060.1(60)/AT1G74060.1(71)-AT1G74050.1(60)/AT1G74060.1(71)-AT1G74060.1(60)/	Intra-Protein	27	1	9	19	1	1	0.357143	0.727273	0	0	ChlorplastXL_cross-linked_spectra.csv	FYPAEDVKKPLPNRR(8)-SKVDAPVEKPPK(9)	FYPAEDVKKPLPNRR-SKVDAPVEKPPK	AT1G74050.1(71)-AT1G74050.1(60)	AT1G74050	AT1G74050	AT1G74050-AT1G74050
E20230523_02.83274.83274.4.1.dta	4	3009.41	SFEKAHLFDLGHPLLNR(4)-MEKSGGR(3)	Cross-Linked	PhoX_C	3009.41	Acetyl[ProteinN-term](20)	1	0.990421	-0.002414	-0.802151	AT4G16160.2(18)-AT4G16160.2(3)/	Intra-Protein	1	1	18	6	1	1	0.8125	0.833333	0	1	ChlorplastXL_cross-linked_spectra.csv	MEKSGGR(3)-SFEKAHLFDLGHPLLNR(4)	MEKSGGR-SFEKAHLFDLGHPLLNR	AT4G16160.2(18)-AT4G16160.2(3)	AT4G16160	AT4G16160	AT4G16160-AT4G16160
E20230523_35.26167.26167.3.1.dta	3	1898.96	KSTGGKAPR(1)-KLPFQR(1)	Cross-Linked	PhoX_C	1898.96		1	0.99042	-0.000317	-0.166933	AT1G09200.1(10)-AT1G09200.1(65)/AT1G09200.1(10)-AT1G13370.1(65)/AT1G09200.1(10)-AT1G19890.1(66)/AT1G09200.1(10)-AT3G27360.1(65)/AT1G09200.1(10)-AT4G40030.1(65)/AT1G09200.1(10)-AT5G10390.1(65)/AT1G09200.1(10)-AT5G10400.1(65)/AT1G09200.1(10)-AT5G65350.1(65)/AT1G09200.1(10)-AT5G65360.1(65)/AT3G27360.1(10)-AT1G09200.1(65)/AT3G27360.1(10)-AT1G13370.1(65)/AT3G27360.1(10)-AT1G19890.1(66)/AT3G27360.1(10)-AT3G27360.1(65)/AT3G27360.1(10)-AT4G40030.1(65)/AT3G27360.1(10)-AT5G10390.1(65)/AT3G27360.1(10)-AT5G10400.1(65)/AT3G27360.1(10)-AT5G65350.1(65)/AT3G27360.1(10)-AT5G65360.1(65)/AT4G40030.1(10)-AT1G09200.1(65)/AT4G40030.1(10)-AT1G13370.1(65)/AT4G40030.1(10)-AT1G19890.1(66)/AT4G40030.1(10)-AT3G27360.1(65)/AT4G40030.1(10)-AT4G40030.1(65)/AT4G40030.1(10)-AT5G10390.1(65)/AT4G40030.1(10)-AT5G10400.1(65)/AT4G40030.1(10)-AT5G65350.1(65)/AT4G40030.1(10)-AT5G65360.1(65)/AT5G10390.1(10)-AT1G09200.1(65)/AT5G10390.1(10)-AT1G13370.1(65)/AT5G10390.1(10)-AT1G19890.1(66)/AT5G10390.1(10)-AT3G27360.1(65)/AT5G10390.1(10)-AT4G40030.1(65)/AT5G10390.1(10)-AT5G10390.1(65)/AT5G10390.1(10)-AT5G10400.1(65)/AT5G10390.1(10)-AT5G65350.1(65)/AT5G10390.1(10)-AT5G65360.1(65)/AT5G10400.1(10)-AT1G09200.1(65)/AT5G10400.1(10)-AT1G13370.1(65)/AT5G10400.1(10)-AT1G19890.1(66)/AT5G10400.1(10)-AT3G27360.1(65)/AT5G10400.1(10)-AT4G40030.1(65)/AT5G10400.1(10)-AT5G10390.1(65)/AT5G10400.1(10)-AT5G10400.1(65)/AT5G10400.1(10)-AT5G65350.1(65)/AT5G10400.1(10)-AT5G65360.1(65)/AT5G65360.1(10)-AT1G09200.1(65)/AT5G65360.1(10)-AT1G13370.1(65)/AT5G65360.1(10)-AT1G19890.1(66)/AT5G65360.1(10)-AT3G27360.1(65)/AT5G65360.1(10)-AT4G40030.1(65)/AT5G65360.1(10)-AT5G10390.1(65)/AT5G65360.1(10)-AT5G10400.1(65)/AT5G65360.1(10)-AT5G65350.1(65)/AT5G65360.1(10)-AT5G65360.1(65)/	Intra-Protein	28	1	9	7	1	1	0.75	0.6	1	1	ChlorplastXL_cross-linked_spectra.csv	KLPFQR(1)-KSTGGKAPR(1)	KLPFQR-KSTGGKAPR	AT1G09200.1(10)-AT1G09200.1(65)	AT1G09200	AT1G09200	AT1G09200-AT1G09200
E20230523_22.18551.18551.4.0.dta	4	2313.14	SKAVSETSDELAK(2)-KKPAPAK(1)	Cross-Linked	PhoX_C	2313.14		1	0.990418	0.000745	0.322073	AT4G10340.1(50)-AT4G10340.1(42)/	Intra-Protein	17	1	15	5	1	1	0.666667	0.5	0	1	ChlorplastXL_cross-linked_spectra.csv	KKPAPAK(1)-SKAVSETSDELAK(2)	KKPAPAK-SKAVSETSDELAK	AT4G10340.1(50)-AT4G10340.1(42)	AT4G10340	AT4G10340	AT4G10340-AT4G10340
E20230523_35.46197.46197.5.2.dta	5	3016.46	IKTDKPFGINGSMDLR(2)-KGKGYGVYK(3)	Cross-Linked	PhoX_C	3016.46	Oxidation[M](13)	1	0.990415	0.00122	0.404447	AT1G79040.1(48)-AT1G79040.1(73)/	Intra-Protein	28	1	24	8	1	1	0.533333	0.625	0	1	ChlorplastXL_cross-linked_spectra.csv	IKTDKPFGINGSMDLR(2)-KGKGYGVYK(3)	IKTDKPFGINGSMDLR-KGKGYGVYK	AT1G79040.1(48)-AT1G79040.1(73)	AT1G79040	AT1G79040	AT1G79040-AT1G79040
E20230523_25.38511.38511.4.0.dta	4	2088	KIHSFNFK(1)-EQQKIGR(4)	Cross-Linked	PhoX_C	2088.01		1	0.990414	-0.001252	-0.599615	AT2G18245.1(356)-AT2G18245.1(352)/	Intra-Protein	20	1	17	15	1	1	1	0.833333	2	0	ChlorplastXL_cross-linked_spectra.csv	EQQKIGR(4)-KIHSFNFK(1)	EQQKIGR-KIHSFNFK	AT2G18245.1(356)-AT2G18245.1(352)	AT2G18245	AT2G18245	AT2G18245-AT2G18245
E20230523_34.67663.67663.4.0.dta	4	2972.41	KFCFEPTSFTVKADSVSK(12)-VPKDVK(3)	Cross-Linked	PhoX_C	2972.42	Carbamidomethyl[C](3)	1	0.990414	-0.001556	-0.52348	AT3G50820.1(145)-AT3G50820.1(318)/AT3G50820.1(145)-AT5G66570.1(319)/AT5G66570.1(146)-AT3G50820.1(318)/AT5G66570.1(146)-AT5G66570.1(319)/	Intra-Protein	27	1	27.5	8.5	1	1	0.882353	0.6	0	2	ChlorplastXL_cross-linked_spectra.csv	KFCFEPTSFTVKADSVSK(12)-VPKDVK(3)	KFCFEPTSFTVKADSVSK-VPKDVK	AT3G50820.1(145)-AT3G50820.1(318)	AT3G50820	AT3G50820	AT3G50820-AT3G50820
E20230523_26.117724.117724.3.0.dta	3	3000.39	EYKLTYYTPEYETK(3)-ASVGFKAGVK(6)	Cross-Linked	PhoX_C	3000.4		1	0.990413	-0.001324	-0.441275	ATCG00490.1(21)-ATCG00490.1(14)/	Intra-Protein	21	1	8	5	1	1	0.538462	0.444444	0	0	ChlorplastXL_cross-linked_spectra.csv	ASVGFKAGVK(6)-EYKLTYYTPEYETK(3)	ASVGFKAGVK-EYKLTYYTPEYETK	ATCG00490.1(21)-ATCG00490.1(14)	ATCG00490	ATCG00490	ATCG00490-ATCG00490
E20230523_08.23012.23012.3.0.dta	3	1713.88	KALQATK(1)-VLEEKK(5)	Cross-Linked	PhoX_C	1713.88		1	0.990411	-6.7e-05	-0.039093	AT4G17520.1(230)-AT4G17520.1(228)/AT5G47210.1(245)-AT4G17520.1(228)/	Intra-Protein	6	1	10.5	12.5	1	1	1	1	0	1	ChlorplastXL_cross-linked_spectra.csv	KALQATK(1)-VLEEKK(5)	KALQATK-VLEEKK	AT4G17520.1(230)-AT4G17520.1(228)	AT4G17520	AT4G17520	AT4G17520-AT4G17520
E20230523_34.114053.114053.4.1.dta	4	3504.74	SKTTEQLQEEVVDLKGELFMLR(15)-LQKSAR(3)	Cross-Linked	PhoX_C	3504.74		1	0.990407	-0.000634	-0.180898	AT5G65220.1(86)-AT5G65220.1(96)/	Intra-Protein	27	1	35.5	6.5	1	1	0.857143	0.8	0	2	ChlorplastXL_cross-linked_spectra.csv	LQKSAR(3)-SKTTEQLQEEVVDLKGELFMLR(15)	LQKSAR-SKTTEQLQEEVVDLKGELFMLR	AT5G65220.1(86)-AT5G65220.1(96)	AT5G65220	AT5G65220	AT5G65220-AT5G65220
E20230523_18.47344.47344.4.0.dta	4	3156.42	KYPGGAFDPLGYSKDPK(1)-SMEKDPEKK(4)	Cross-Linked	PhoX_C	3156.43	Oxidation[M](22)	1	0.990406	-0.002156	-0.683051	AT3G54890.1(166)-AT3G54890.1(160)/	Intra-Protein	14	1	11.5	8.5	1	1	0.375	0.75	0	1	ChlorplastXL_cross-linked_spectra.csv	KYPGGAFDPLGYSKDPK(1)-SMEKDPEKK(4)	KYPGGAFDPLGYSKDPK-SMEKDPEKK	AT3G54890.1(166)-AT3G54890.1(160)	AT3G54890	AT3G54890	AT3G54890-AT3G54890
E20230523_12.44071.44071.4.0.dta	4	2968.38	KEIQDETDRETGR(1)-KKFTDFAAVR(2)	Cross-Linked	PhoX_C	2968.38		1	0.990403	-0.000339	-0.114204	AT5G42080.1(105)-AT3G61760.1(95)/AT5G42080.1(105)-AT5G42080.1(96)/	Intra-Protein	9	1	8	11	1	1	0.416667	0.777778	1	0	ChlorplastXL_cross-linked_spectra.csv	KEIQDETDRETGR(1)-KKFTDFAAVR(2)	KEIQDETDRETGR-KKFTDFAAVR	AT5G42080.1(105)-AT5G42080.1(96)	AT5G42080	AT5G42080	AT5G42080-AT5G42080
E20230523_24.68780.68780.3.0.dta	3	2465.24	AAKPEIDAAIEQLNK(3)-ALKASR(3)	Cross-Linked	PhoX_C	2465.24		1	0.990403	-0.001814	-0.73583	AT1G29880.1(75)-AT1G29880.1(69)/	Intra-Protein	19	1	37	10	1	1	0.928571	1	0	2	ChlorplastXL_cross-linked_spectra.csv	AAKPEIDAAIEQLNK(3)-ALKASR(3)	AAKPEIDAAIEQLNK-ALKASR	AT1G29880.1(75)-AT1G29880.1(69)	AT1G29880	AT1G29880	AT1G29880-AT1G29880
E20230523_29.5064.5064.4.0.dta	4	1798.92	KSTGGKAPR(6)-KQLATK(1)	Cross-Linked	PhoX_C	1798.92		1	0.990401	-0.000513	-0.285171	AT1G09200.1(15)-AT1G09200.1(19)/AT1G09200.1(15)-AT3G27360.1(19)/AT1G09200.1(15)-AT4G40030.1(19)/AT1G09200.1(15)-AT5G10390.1(19)/AT1G09200.1(15)-AT5G10400.1(19)/AT1G09200.1(15)-AT5G65360.1(19)/AT3G27360.1(15)-AT1G09200.1(19)/AT3G27360.1(15)-AT3G27360.1(19)/AT3G27360.1(15)-AT4G40030.1(19)/AT3G27360.1(15)-AT5G10390.1(19)/AT3G27360.1(15)-AT5G10400.1(19)/AT3G27360.1(15)-AT5G65360.1(19)/AT4G40030.1(15)-AT1G09200.1(19)/AT4G40030.1(15)-AT3G27360.1(19)/AT4G40030.1(15)-AT4G40030.1(19)/AT4G40030.1(15)-AT5G10390.1(19)/AT4G40030.1(15)-AT5G10400.1(19)/AT4G40030.1(15)-AT5G65360.1(19)/AT5G10390.1(15)-AT1G09200.1(19)/AT5G10390.1(15)-AT3G27360.1(19)/AT5G10390.1(15)-AT4G40030.1(19)/AT5G10390.1(15)-AT5G10390.1(19)/AT5G10390.1(15)-AT5G10400.1(19)/AT5G10390.1(15)-AT5G65360.1(19)/AT5G10400.1(15)-AT1G09200.1(19)/AT5G10400.1(15)-AT3G27360.1(19)/AT5G10400.1(15)-AT4G40030.1(19)/AT5G10400.1(15)-AT5G10390.1(19)/AT5G10400.1(15)-AT5G10400.1(19)/AT5G10400.1(15)-AT5G65360.1(19)/AT5G65360.1(15)-AT1G09200.1(19)/AT5G65360.1(15)-AT3G27360.1(19)/AT5G65360.1(15)-AT4G40030.1(19)/AT5G65360.1(15)-AT5G10390.1(19)/AT5G65360.1(15)-AT5G10400.1(19)/AT5G65360.1(15)-AT5G65360.1(19)/	Intra-Protein	23	1	8.5	9.5	1	1	0.625	0.8	0	0	ChlorplastXL_cross-linked_spectra.csv	KQLATK(1)-KSTGGKAPR(6)	KQLATK-KSTGGKAPR	AT1G09200.1(15)-AT1G09200.1(19)	AT1G09200	AT1G09200	AT1G09200-AT1G09200
E20230523_12.41550.41550.4.0.dta	4	2295.16	KLGGTVDDTHTVK(1)-DIKIVK(3)	Cross-Linked	PhoX_C	2295.16		1	0.990401	-0.00138	-0.601264	AT3G18190.1(209)-AT3G18190.1(205)/	Intra-Protein	9	1	43	23	1	1	1	1	1	2	ChlorplastXL_cross-linked_spectra.csv	DIKIVK(3)-KLGGTVDDTHTVK(1)	DIKIVK-KLGGTVDDTHTVK	AT3G18190.1(209)-AT3G18190.1(205)	AT3G18190	AT3G18190	AT3G18190-AT3G18190
E20230523_13.88782.88782.5.0.dta	5	4941.48	DLLYKDHNSDQKFSITTFSPAGVAITSTGTK(12)-VKGPGLYTEIGKK(2)	Cross-Linked	PhoX_C	4941.46		1	0.9904	0.016083	3.25471	AT3G01280.1(28)-AT3G01280.1(3)/AT3G01280.1(28)-AT5G15090.1(3)/	Intra-Protein	10	1	17	9	1	1	0.433333	0.416667	0	0	ChlorplastXL_cross-linked_spectra.csv	DLLYKDHNSDQKFSITTFSPAGVAITSTGTK(12)-VKGPGLYTEIGKK(2)	DLLYKDHNSDQKFSITTFSPAGVAITSTGTK-VKGPGLYTEIGKK	AT3G01280.1(28)-AT3G01280.1(3)	AT3G01280	AT3G01280	AT3G01280-AT3G01280
E20230523_17.92720.92720.4.0.dta	4	2869.36	SDNTKFYEILGVPK(5)-MFGRGPSKK(8)	Cross-Linked	PhoX_C	2869.36	Acetyl[ProteinN-term](17)	1	0.990396	-0.001454	-0.506733	AT3G44110.1(14)-AT3G44110.1(8)/AT5G22060.1(14)-AT3G44110.1(8)/	Intra-Protein	13	1	13	9	1	1	0.615385	0.625	0	0	ChlorplastXL_cross-linked_spectra.csv	MFGRGPSKK(8)-SDNTKFYEILGVPK(5)	MFGRGPSKK-SDNTKFYEILGVPK	AT3G44110.1(14)-AT3G44110.1(8)	AT3G44110	AT3G44110	AT3G44110-AT3G44110
E20230523_23.85656.85656.3.1.dta	3	2588.17	KEADFTTDDMILSK(1)-KAFPFR(1)	Cross-Linked	PhoX_C	2588.18		1	0.990396	-0.010594	-4.09323	AT1G09340.1(360)-AT1G09340.1(313)/	Intra-Protein	18	1	10.5	7.5	1	1	0.615385	0.8	0	1	ChlorplastXL_cross-linked_spectra.csv	KAFPFR(1)-KEADFTTDDMILSK(1)	KAFPFR-KEADFTTDDMILSK	AT1G09340.1(360)-AT1G09340.1(313)	AT1G09340	AT1G09340	AT1G09340-AT1G09340
E20230523_17.43630.43630.4.0.dta	4	3944.82	DGVYPEKANPGREGVGLNMR(7)-AEKTDSSAAAAAAPATK(3)	Cross-Linked	PhoX_C	3944.81	Oxidation[M](19)	1	0.990395	0.004745	1.20285	AT4G02770.1(174)-AT4G02770.1(47)/	Intra-Protein	13	1	8	12	1	1	0.263158	0.6875	0	0	ChlorplastXL_cross-linked_spectra.csv	AEKTDSSAAAAAAPATK(3)-DGVYPEKANPGREGVGLNMR(7)	AEKTDSSAAAAAAPATK-DGVYPEKANPGREGVGLNMR	AT4G02770.1(174)-AT4G02770.1(47)	AT4G02770	AT4G02770	AT4G02770-AT4G02770
E20230523_23.21558.21558.5.0.dta	5	2378.21	KEEKATASTQVKR(4)-ASKFIK(3)	Cross-Linked	PhoX_C	2378.21		1	0.990395	-0.001528	-0.6425	AT1G22530.1(274)-AT1G22530.1(286)/	Intra-Protein	18	1	10.5	6.5	1	1	0.75	0.8	0	0	ChlorplastXL_cross-linked_spectra.csv	ASKFIK(3)-KEEKATASTQVKR(4)	ASKFIK-KEEKATASTQVKR	AT1G22530.1(274)-AT1G22530.1(286)	AT1G22530	AT1G22530	AT1G22530-AT1G22530
E20230523_10.52503.52503.3.1.dta	3	2246.09	GLDVVKAIEK(6)-VGSDSGKTSK(7)	Cross-Linked	PhoX_C	2246.1		1	0.990394	-0.002395	-1.06629	AT4G34870.1(147)-AT4G34870.1(158)/	Intra-Protein	8	1	16.5	8.5	1	1	1	0.777778	0	0	ChlorplastXL_cross-linked_spectra.csv	GLDVVKAIEK(6)-VGSDSGKTSK(7)	GLDVVKAIEK-VGSDSGKTSK	AT4G34870.1(147)-AT4G34870.1(158)	AT4G34870	AT4G34870	AT4G34870-AT4G34870
E20230523_07.15324.15324.3.0.dta	3	1795.82	MESTGKVK(6)-TKSVSK(2)	Cross-Linked	PhoX_C	1795.82	Acetyl[ProteinN-term](0);Oxidation[M](1)	1	0.99039	0.00041	0.228308	AT5G59870.1(6)-AT5G59870.1(23)/	Intra-Protein	5	1	24.5	9.5	1	1	1	0.8	0	2	ChlorplastXL_cross-linked_spectra.csv	MESTGKVK(6)-TKSVSK(2)	MESTGKVK-TKSVSK	AT5G59870.1(6)-AT5G59870.1(23)	AT5G59870	AT5G59870	AT5G59870-AT5G59870
E20230523_12.11123.11123.4.1.dta	4	1540.82	VGKDKR(3)-ALKVAK(3)	Cross-Linked	PhoX_C	1540.82		1	0.990389	-0.000402	-0.260899	AT2G37600.1(68)-AT2G37600.1(74)/AT2G37600.1(68)-AT4G01660.1(361)/AT2G37600.1(68)-AT5G02450.1(70)/AT5G02450.1(64)-AT2G37600.1(74)/AT5G02450.1(64)-AT4G01660.1(361)/AT5G02450.1(64)-AT5G02450.1(70)/	Intra-Protein	9	1	24.5	14.5	1	1	1	1	4	0	ChlorplastXL_cross-linked_spectra.csv	ALKVAK(3)-VGKDKR(3)	ALKVAK-VGKDKR	AT2G37600.1(68)-AT2G37600.1(74)	AT2G37600	AT2G37600	AT2G37600-AT2G37600
E20230523_02.89577.89577.3.0.dta	3	2763.25	KFCFEPTSFTVK(1)-GSSFLDPKGR(8)	Cross-Linked	PhoX_C	2763.25	Carbamidomethyl[C](3)	1	0.990387	-0.002213	-0.800868	AT3G50820.1(134)-AT3G50820.1(244)/AT3G50820.1(134)-AT5G66570.1(245)/AT5G66570.1(135)-AT3G50820.1(244)/AT5G66570.1(135)-AT5G66570.1(245)/	Intra-Protein	1	1	6	15	1	1	0.363636	0.666667	0	0	ChlorplastXL_cross-linked_spectra.csv	GSSFLDPKGR(8)-KFCFEPTSFTVK(1)	GSSFLDPKGR-KFCFEPTSFTVK	AT3G50820.1(134)-AT3G50820.1(244)	AT3G50820	AT3G50820	AT3G50820-AT3G50820
E20230523_31.35782.35782.4.3.dta	4	2206.14	VGHLKSVASVK(5)-KLDNVGAR(1)	Cross-Linked	PhoX_C	2206.14		1	0.990386	0.002449	1.11008	AT2G17265.1(349)-AT2G17265.1(356)/	Intra-Protein	25	1	8	13	1	1	0.6	0.714286	0	0	ChlorplastXL_cross-linked_spectra.csv	KLDNVGAR(1)-VGHLKSVASVK(5)	KLDNVGAR-VGHLKSVASVK	AT2G17265.1(349)-AT2G17265.1(356)	AT2G17265	AT2G17265	AT2G17265-AT2G17265
E20230523_10.73633.73633.3.0.dta	3	3086.52	GKPYEGSITKMPFVATK(10)-KNIAMGYVK(1)	Cross-Linked	PhoX_C	3086.51		1	0.990384	0.002117	0.685887	AT1G11860.1(396)-AT1G11860.1(363)/	Intra-Protein	8	1	16.5	5.5	1	1	0.6875	0.625	0	0	ChlorplastXL_cross-linked_spectra.csv	GKPYEGSITKMPFVATK(10)-KNIAMGYVK(1)	GKPYEGSITKMPFVATK-KNIAMGYVK	AT1G11860.1(396)-AT1G11860.1(363)	AT1G11860	AT1G11860	AT1G11860-AT1G11860
E20230523_20.57604.57604.5.0.dta	5	3701.69	DTYKTEQDKLQDQISTAR(9)-ARFDSNPKDFR(8)	Cross-Linked	PhoX_C	3701.69		1	0.990383	0.001541	0.416297	AT4G18480.1(325)-AT4G18480.1(313)/	Intra-Protein	16	1	27.5	7.5	1	1	0.705882	0.5	0	1	ChlorplastXL_cross-linked_spectra.csv	ARFDSNPKDFR(8)-DTYKTEQDKLQDQISTAR(9)	ARFDSNPKDFR-DTYKTEQDKLQDQISTAR	AT4G18480.1(325)-AT4G18480.1(313)	AT4G18480	AT4G18480	AT4G18480-AT4G18480
E20230523_15.17212.17212.5.3.dta	5	2144.07	RAEKPEVR(4)-ATKKPYSR(4)	Cross-Linked	PhoX_C	2144.06		1	0.99038	0.00102	0.475732	AT2G36620.1(100)-AT2G36620.1(79)/AT2G36620.1(100)-AT3G53020.1(79)/AT3G53020.1(100)-AT2G36620.1(79)/AT3G53020.1(100)-AT3G53020.1(79)/	Intra-Protein	12	1	8.5	6.5	1	1	0.857143	0.714286	1	1	ChlorplastXL_cross-linked_spectra.csv	ATKKPYSR(4)-RAEKPEVR(4)	ATKKPYSR-RAEKPEVR	AT2G36620.1(100)-AT2G36620.1(79)	AT2G36620	AT2G36620	AT2G36620-AT2G36620
E20230523_07.82769.82769.3.0.dta	3	2821.47	LLGKFDLTGVPPAPR(4)-ITITNEKGR(7)	Cross-Linked	PhoX_C	2821.46		1	0.99038	0.001908	0.676245	AT5G42020.1(489)-AT5G42020.1(538)/AT5G42020.1(489)-AT5G28540.1(538)/	Intra-Protein	5	1	18	6	1	1	0.785714	0.625	0	0	ChlorplastXL_cross-linked_spectra.csv	ITITNEKGR(7)-LLGKFDLTGVPPAPR(4)	ITITNEKGR-LLGKFDLTGVPPAPR	AT5G42020.1(489)-AT5G42020.1(538)	AT5G42020	AT5G42020	AT5G42020-AT5G42020
E20230523_25.15572.15572.4.0.dta	4	1844.94	TFTNKKGK(5)-APKIQR(3)	Cross-Linked	PhoX_C	1844.94		1	0.990379	0.002072	1.12307	AT5G10360.1(169)-AT4G31700.1(179)/AT5G10360.1(169)-AT5G10360.1(179)/	Intra-Protein	20	1	18	11	1	1	0.714286	1	1	0	ChlorplastXL_cross-linked_spectra.csv	APKIQR(3)-TFTNKKGK(5)	APKIQR-TFTNKKGK	AT5G10360.1(169)-AT5G10360.1(179)	AT5G10360	AT5G10360	AT5G10360-AT5G10360
E20230523_07.66512.66512.4.1.dta	4	2163.17	NVTKSPALR(4)-PTIKQLIR(4)	Cross-Linked	PhoX_C	2163.17		1	0.990373	6.4e-05	0.029586	ATCG00065.1(20)-ATCG00065.1(5)/	Intra-Protein	5	1	21.5	13.5	1	1	0.875	1	0	1	ChlorplastXL_cross-linked_spectra.csv	NVTKSPALR(4)-PTIKQLIR(4)	NVTKSPALR-PTIKQLIR	ATCG00065.1(20)-ATCG00065.1(5)	ATCG00065	ATCG00065	ATCG00065-ATCG00065
E20230523_25.32398.32398.4.0.dta	4	1920.95	KISVYPR(1)-KRENFR(1)	Cross-Linked	PhoX_C	1920.95		1	0.990373	0.001817	0.945887	AT5G40950.1(135)-AT5G40950.1(155)/	Intra-Protein	20	1	22.5	15.5	1	1	1	1	0	2	ChlorplastXL_cross-linked_spectra.csv	KISVYPR(1)-KRENFR(1)	KISVYPR-KRENFR	AT5G40950.1(135)-AT5G40950.1(155)	AT5G40950	AT5G40950	AT5G40950-AT5G40950
E20230523_31.62351.62351.4.0.dta	4	2305.03	KYGLNCCR(1)-EIGFIKYR(6)	Cross-Linked	PhoX_C	2305.03	Carbamidomethyl[C](6);Carbamidomethyl[C](7)	1	0.990372	9.6e-05	0.041648	AT3G43980.1(33)-AT3G43980.1(54)/	Intra-Protein	25	1	7.5	14.5	1	1	0.857143	0.857143	0	0	ChlorplastXL_cross-linked_spectra.csv	EIGFIKYR(6)-KYGLNCCR(1)	EIGFIKYR-KYGLNCCR	AT3G43980.1(33)-AT3G43980.1(54)	AT3G43980	AT3G43980	AT3G43980-AT3G43980
E20230523_33.75610.75610.4.0.dta	4	2730.38	AEGEAESKYLSGLGIAR(8)-ILQIKR(5)	Cross-Linked	PhoX_C	2730.39		1	0.990371	-0.00254	-0.930271	AT3G01290.1(196)-AT1G69840.1(187)/AT3G01290.1(196)-AT3G01290.1(187)/AT3G01290.1(196)-AT5G62740.1(187)/AT5G62740.1(196)-AT1G69840.1(187)/AT5G62740.1(196)-AT3G01290.1(187)/AT5G62740.1(196)-AT5G62740.1(187)/	Intra-Protein	26	1	58.5	18.5	1	1	0.9375	1	0	1	ChlorplastXL_cross-linked_spectra.csv	AEGEAESKYLSGLGIAR(8)-ILQIKR(5)	AEGEAESKYLSGLGIAR-ILQIKR	AT3G01290.1(196)-AT3G01290.1(187)	AT3G01290	AT3G01290	AT3G01290-AT3G01290
E20230523_30.74564.74564.3.1.dta	3	3328.61	LSDSAYEIALSHIKNNR(14)-LAEDIDSAVKK(10)	Cross-Linked	PhoX_C	3328.61		1	0.990369	0.003555	1.06801	AT2G30950.1(638)-AT2G30950.1(623)/	Intra-Protein	24	1	11	8	1	1	0.5625	0.6	0	0	ChlorplastXL_cross-linked_spectra.csv	LAEDIDSAVKK(10)-LSDSAYEIALSHIKNNR(14)	LAEDIDSAVKK-LSDSAYEIALSHIKNNR	AT2G30950.1(638)-AT2G30950.1(623)	AT2G30950	AT2G30950	AT2G30950-AT2G30950
E20230523_23.10390.10390.4.0.dta	4	1762.85	ANTTKKR(5)-MMVKAR(4)	Cross-Linked	PhoX_C	1762.85		1	0.990366	-0.001117	-0.633633	AT3G63460.1(1024)-AT3G63460.1(1098)/	Intra-Protein	18	1	9.5	10.5	1	1	0.666667	0.8	1	0	ChlorplastXL_cross-linked_spectra.csv	ANTTKKR(5)-MMVKAR(4)	ANTTKKR-MMVKAR	AT3G63460.1(1024)-AT3G63460.1(1098)	AT3G63460	AT3G63460	AT3G63460-AT3G63460
E20230523_23.22083.22083.4.0.dta	4	2313.14	SKAVSETSDELAK(2)-KKPAPAK(1)	Cross-Linked	PhoX_C	2313.14		1	0.990365	-0.001443	-0.623828	AT4G10340.1(50)-AT4G10340.1(42)/	Intra-Protein	18	1	23	8	1	1	0.833333	0.666667	0	1	ChlorplastXL_cross-linked_spectra.csv	KKPAPAK(1)-SKAVSETSDELAK(2)	KKPAPAK-SKAVSETSDELAK	AT4G10340.1(50)-AT4G10340.1(42)	AT4G10340	AT4G10340	AT4G10340-AT4G10340
E20230523_38.84118.84118.4.0.dta	4	3593.68	FYAPDNFKVLETMPTRAEVYAK(8)-SFQKER(4)	Cross-Linked	PhoX_C	3593.68		1	0.990362	-0.000887	-0.246822	AT5G13510.1(166)-AT5G13510.1(141)/	Intra-Protein	30	1	27	7	1	1	0.619048	0.8	0	1	ChlorplastXL_cross-linked_spectra.csv	FYAPDNFKVLETMPTRAEVYAK(8)-SFQKER(4)	FYAPDNFKVLETMPTRAEVYAK-SFQKER	AT5G13510.1(166)-AT5G13510.1(141)	AT5G13510	AT5G13510	AT5G13510-AT5G13510
E20230523_12.48411.48411.5.0.dta	5	3361.6	DGEEGEEAAVAAPEEVKK(17)-SNHLLRKIASR(7)	Cross-Linked	PhoX_C	3361.61		1	0.990361	-0.002155	-0.641063	AT5G20290.1(151)-AT5G20290.1(159)/	Intra-Protein	9	1	36	4	1	1	0.823529	0.4	0	0	ChlorplastXL_cross-linked_spectra.csv	DGEEGEEAAVAAPEEVKK(17)-SNHLLRKIASR(7)	DGEEGEEAAVAAPEEVKK-SNHLLRKIASR	AT5G20290.1(151)-AT5G20290.1(159)	AT5G20290	AT5G20290	AT5G20290-AT5G20290
E20230523_25.68779.68779.5.0.dta	5	3472.66	QKAAQEAYKELENVRQEALQR(2)-NKTDGAR(2)	Cross-Linked	PhoX_C	3472.66		1	0.99036	0.003836	1.10463	AT4G24330.1(413)-AT4G24330.1(406)/	Intra-Protein	20	1	13.5	5.5	1	1	0.55	0.666667	0	0	ChlorplastXL_cross-linked_spectra.csv	NKTDGAR(2)-QKAAQEAYKELENVRQEALQR(2)	NKTDGAR-QKAAQEAYKELENVRQEALQR	AT4G24330.1(413)-AT4G24330.1(406)	AT4G24330	AT4G24330	AT4G24330-AT4G24330
E20230523_23.22499.22499.5.0.dta	5	2679.33	QRPSSPFASKPK(10)-EERPKKPEK(6)	Cross-Linked	PhoX_C	2679.33		1	0.990359	-0.00156	-0.582235	AT3G46780.1(479)-AT3G46780.1(487)/	Intra-Protein	18	1	15.5	7.5	1	1	0.545455	0.5	0	0	ChlorplastXL_cross-linked_spectra.csv	EERPKKPEK(6)-QRPSSPFASKPK(10)	EERPKKPEK-QRPSSPFASKPK	AT3G46780.1(479)-AT3G46780.1(487)	AT3G46780	AT3G46780	AT3G46780-AT3G46780
E20230523_14.59269.59269.3.0.dta	3	2570.12	DGVYPEKANPGR(7)-FTGKQSYDL(4)	Cross-Linked	PhoX_C	2570.12		1	0.990359	-0.000905	-0.352123	AT4G02770.1(174)-AT4G02770.1(203)/	Intra-Protein	11	1	12	5	1	1	0.818182	0.375	0	0	ChlorplastXL_cross-linked_spectra.csv	DGVYPEKANPGR(7)-FTGKQSYDL(4)	DGVYPEKANPGR-FTGKQSYDL	AT4G02770.1(174)-AT4G02770.1(203)	AT4G02770	AT4G02770	AT4G02770-AT4G02770
E20230523_15.20991.20991.4.0.dta	4	2692.31	GSSNSYAIKKKDEIER(9)-VAKANR(3)	Cross-Linked	PhoX_C	2692.31		1	0.990354	0.002073	0.769971	AT2G37270.1(194)-AT2G37270.1(204)/AT2G37270.1(194)-AT3G11940.1(204)/AT3G11940.1(194)-AT2G37270.1(204)/AT3G11940.1(194)-AT3G11940.1(204)/	Intra-Protein	12	1	28	8	1	1	0.666667	0.8	0	0	ChlorplastXL_cross-linked_spectra.csv	GSSNSYAIKKKDEIER(9)-VAKANR(3)	GSSNSYAIKKKDEIER-VAKANR	AT2G37270.1(194)-AT2G37270.1(204)	AT2G37270	AT2G37270	AT2G37270-AT2G37270
E20230523_20.14144.14144.4.0.dta	4	1854.94	KTQEIFR(1)-KHGVKR(1)	Cross-Linked	PhoX_C	1854.94		1	0.990352	0.001033	0.556892	AT3G43300.1(831)-AT3G43300.1(838)/	Intra-Protein	16	1	15.5	11.5	1	1	1	0.8	0	2	ChlorplastXL_cross-linked_spectra.csv	KHGVKR(1)-KTQEIFR(1)	KHGVKR-KTQEIFR	AT3G43300.1(831)-AT3G43300.1(838)	AT3G43300	AT3G43300	AT3G43300-AT3G43300
E20230523_08.31805.31805.3.0.dta	3	2435.2	IAKQAEEHER(3)-EILSKQAVK(5)	Cross-Linked	PhoX_C	2435.2		1	0.990351	0.000997	0.409413	AT5G35460.1(56)-AT5G35460.1(49)/	Intra-Protein	6	1	7	12	1	1	0.666667	0.625	0	0	ChlorplastXL_cross-linked_spectra.csv	EILSKQAVK(5)-IAKQAEEHER(3)	EILSKQAVK-IAKQAEEHER	AT5G35460.1(56)-AT5G35460.1(49)	AT5G35460	AT5G35460	AT5G35460-AT5G35460
E20230523_20.126170.126170.3.0.dta	3	2832.33	FSDGLIAPDFLAKFMR(13)-KFNQMK(1)	Cross-Linked	PhoX_C	2832.33		1	0.990351	0.000681	0.240438	AT1G54010.1(88)-AT1G54010.1(135)/AT1G54010.1(88)-AT1G54000.1(135)/	Intra-Protein	16	1	34.5	6.5	1	1	1	0.6	0	1	ChlorplastXL_cross-linked_spectra.csv	FSDGLIAPDFLAKFMR(13)-KFNQMK(1)	FSDGLIAPDFLAKFMR-KFNQMK	AT1G54010.1(88)-AT1G54010.1(135)	AT1G54010	AT1G54010	AT1G54010-AT1G54010
E20230523_09.12328.12328.4.3.dta	4	1842.95	SSKLSVTK(3)-KPAKGAGR(1)	Cross-Linked	PhoX_C	1842.95		1	0.99035	6.2e-05	0.033642	AT1G20693.1(14)-AT1G20693.1(20)/	Intra-Protein	7	1	17	18	1	1	0.857143	1	0	0	ChlorplastXL_cross-linked_spectra.csv	KPAKGAGR(1)-SSKLSVTK(3)	KPAKGAGR-SSKLSVTK	AT1G20693.1(14)-AT1G20693.1(20)	AT1G20693	AT1G20693	AT1G20693-AT1G20693
E20230523_29.26373.26373.4.2.dta	4	2079.01	WGHLKDLHK(5)-VTSKSSK(4)	Cross-Linked	PhoX_C	2079.01		1	0.990349	-0.000221	-0.106301	AT5G63810.1(338)-AT5G63810.1(425)/	Intra-Protein	23	1	13.5	11.5	1	1	0.75	0.833333	1	0	ChlorplastXL_cross-linked_spectra.csv	VTSKSSK(4)-WGHLKDLHK(5)	VTSKSSK-WGHLKDLHK	AT5G63810.1(338)-AT5G63810.1(425)	AT5G63810	AT5G63810	AT5G63810-AT5G63810
E20230523_29.50941.50941.4.1.dta	4	2309.24	NSKRVEAEIAALK(3)-VKGIVR(2)	Cross-Linked	PhoX_C	2309.24		1	0.990348	0.000686	0.297068	AT5G23060.1(282)-AT5G23060.1(275)/	Intra-Protein	23	1	26	10	1	1	0.666667	0.8	1	0	ChlorplastXL_cross-linked_spectra.csv	NSKRVEAEIAALK(3)-VKGIVR(2)	NSKRVEAEIAALK-VKGIVR	AT5G23060.1(282)-AT5G23060.1(275)	AT5G23060	AT5G23060	AT5G23060-AT5G23060
E20230523_17.73068.73068.5.3.dta	5	2930.43	SKILAEEFGWDKDLAKK(2)-DDPKIR(4)	Cross-Linked	PhoX_C	2930.43		1	0.990347	0.000109	0.037196	AT1G56070.1(618)-AT1G56070.1(614)/AT3G12915.1(595)-AT1G56070.1(614)/	Intra-Protein	13	1	24.5	7.5	1	1	0.9375	0.6	0	1	ChlorplastXL_cross-linked_spectra.csv	DDPKIR(4)-SKILAEEFGWDKDLAKK(2)	DDPKIR-SKILAEEFGWDKDLAKK	AT1G56070.1(618)-AT1G56070.1(614)	AT1G56070	AT1G56070	AT1G56070-AT1G56070
E20230523_19.80845.80845.4.1.dta	4	2778.25	EISKDEISDALER(4)-DVDFDKVAR(6)	Cross-Linked	PhoX_C	2778.25		1	0.990345	0.003546	1.27634	AT1G50250.1(492)-AT1G50250.1(458)/AT5G42270.1(480)-AT1G50250.1(458)/	Intra-Protein	15	1	10.5	6.5	1	1	0.666667	0.75	0	0	ChlorplastXL_cross-linked_spectra.csv	DVDFDKVAR(6)-EISKDEISDALER(4)	DVDFDKVAR-EISKDEISDALER	AT1G50250.1(492)-AT1G50250.1(458)	AT1G50250	AT1G50250	AT1G50250-AT1G50250
E20230523_17.96222.96222.4.2.dta	4	4118.06	GLAGSGNPAYPGGPFFNPLGFGKDEK(23)-SLKELKLKEVK(6)	Cross-Linked	PhoX_C	4118.07		1	0.990345	-0.002888	-0.7013	AT1G61520.1(213)-AT1G61520.1(222)/	Intra-Protein	13	1	26.5	8.5	1	1	0.52	0.5	0	0	ChlorplastXL_cross-linked_spectra.csv	GLAGSGNPAYPGGPFFNPLGFGKDEK(23)-SLKELKLKEVK(6)	GLAGSGNPAYPGGPFFNPLGFGKDEK-SLKELKLKEVK	AT1G61520.1(213)-AT1G61520.1(222)	AT1G61520	AT1G61520	AT1G61520-AT1G61520
E20230523_29.20897.20897.4.2.dta	4	2041.03	AFGGRKPPGAPK(6)-TKSVSK(2)	Cross-Linked	PhoX_C	2041.03		1	0.990342	0.000108	0.052915	AT5G59870.1(15)-AT5G59870.1(23)/	Intra-Protein	23	1	18.5	9.5	1	1	0.545455	0.8	1	1	ChlorplastXL_cross-linked_spectra.csv	AFGGRKPPGAPK(6)-TKSVSK(2)	AFGGRKPPGAPK-TKSVSK	AT5G59870.1(15)-AT5G59870.1(23)	AT5G59870	AT5G59870	AT5G59870-AT5G59870
E20230523_25.65864.65864.3.0.dta	3	2791.24	FYKINTDESPNTANR(3)-DFAGKFK(5)	Cross-Linked	PhoX_C	2791.24		1	0.990342	0.001674	0.599733	AT3G15360.1(141)-AT3G15360.1(136)/	Intra-Protein	20	1	21.5	8.5	1	1	0.714286	0.666667	0	1	ChlorplastXL_cross-linked_spectra.csv	DFAGKFK(5)-FYKINTDESPNTANR(3)	DFAGKFK-FYKINTDESPNTANR	AT3G15360.1(141)-AT3G15360.1(136)	AT3G15360	AT3G15360	AT3G15360-AT3G15360
E20230523_33.80172.80172.4.2.dta	4	3549.66	SSPSWLKTTPQDVDESICK(7)-GISASALPYKR(10)	Cross-Linked	PhoX_C	3549.66	Carbamidomethyl[C](18)	1	0.990341	-0.004083	-1.15025	AT3G60770.1(27)-AT3G60770.1(19)/AT3G60770.1(27)-AT4G00100.1(19)/	Intra-Protein	26	1	31.5	22.5	1	1	0.944444	0.7	0	0	ChlorplastXL_cross-linked_spectra.csv	GISASALPYKR(10)-SSPSWLKTTPQDVDESICK(7)	GISASALPYKR-SSPSWLKTTPQDVDESICK	AT3G60770.1(27)-AT3G60770.1(19)	AT3G60770	AT3G60770	AT3G60770-AT3G60770
E20230523_23.30383.30383.3.0.dta	3	1910.93	MLEKSLSR(4)-HKNALR(2)	Cross-Linked	PhoX_C	1910.93		1	0.99034	0.000911	0.476731	AT1G68910.1(190)-AT1G68910.1(182)/	Intra-Protein	18	1	12	8	1	1	1	0.8	1	1	ChlorplastXL_cross-linked_spectra.csv	HKNALR(2)-MLEKSLSR(4)	HKNALR-MLEKSLSR	AT1G68910.1(190)-AT1G68910.1(182)	AT1G68910	AT1G68910	AT1G68910-AT1G68910
E20230523_36.102486.102486.5.0.dta	5	5594.62	SKPETGEVIGVFESLQPSDTDLGAKVPK(2)-GTGTANQCPTIDGGSETFSFKPGK(21)	Cross-Linked	PhoX_C	5594.62	Carbamidomethyl[C](39)	1	0.990339	0.002121	0.379114	AT3G50820.1(292)-AT5G66570.1(127)/AT5G66570.1(293)-AT5G66570.1(127)/	Intra-Protein	29	1	21.5	8.5	1	1	0.592593	0.217391	0	0	ChlorplastXL_cross-linked_spectra.csv	GTGTANQCPTIDGGSETFSFKPGK(21)-SKPETGEVIGVFESLQPSDTDLGAKVPK(2)	GTGTANQCPTIDGGSETFSFKPGK-SKPETGEVIGVFESLQPSDTDLGAKVPK	AT5G66570.1(293)-AT5G66570.1(127)	AT5G66570	AT5G66570	AT5G66570-AT5G66570
E20230523_38.53115.53115.4.0.dta	4	3093.49	SCALINQKCHVKK(8)-KFLDGIYVSEK(1)	Cross-Linked	PhoX_C	3093.49	Carbamidomethyl[C](2);Carbamidomethyl[C](9)	1	0.990339	0.000267	0.08631	AT1G33120.1(167)-AT1G33120.1(177)/AT1G33120.1(167)-AT4G10450.1(177)/AT4G10450.1(167)-AT1G33120.1(177)/AT4G10450.1(167)-AT4G10450.1(177)/	Intra-Protein	30	1	6.5	11.5	1	1	0.333333	0.8	1	0	ChlorplastXL_cross-linked_spectra.csv	KFLDGIYVSEK(1)-SCALINQKCHVKK(8)	KFLDGIYVSEK-SCALINQKCHVKK	AT1G33120.1(167)-AT1G33120.1(177)	AT1G33120	AT1G33120	AT1G33120-AT1G33120
E20230523_35.107931.107931.5.0.dta	5	4673.26	GGSTGYDNAVALPAGGRGDEEELVKENVK(25)-NTAASVGEITLKVTK(12)	Cross-Linked	PhoX_C	4673.26		1	0.990338	0.00099	0.211843	AT5G66570.1(272)-AT5G66570.1(288)/	Intra-Protein	28	1	34	13	1	1	0.464286	0.571429	0	0	ChlorplastXL_cross-linked_spectra.csv	GGSTGYDNAVALPAGGRGDEEELVKENVK(25)-NTAASVGEITLKVTK(12)	GGSTGYDNAVALPAGGRGDEEELVKENVK-NTAASVGEITLKVTK	AT5G66570.1(272)-AT5G66570.1(288)	AT5G66570	AT5G66570	AT5G66570-AT5G66570
E20230523_30.43789.43789.4.6.dta	4	2311.18	AKANSLAQLGK(2)-TAKTIASPGR(3)	Cross-Linked	PhoX_C	2311.18		1	0.990338	-0.002356	-1.01939	AT2G21330.1(369)-AT4G38970.1(60)/AT2G01140.1(361)-AT4G38970.1(60)/AT4G38970.1(368)-AT4G38970.1(60)/	Intra-Protein	24	1	16	11	1	1	0.7	0.777778	1	0	ChlorplastXL_cross-linked_spectra.csv	AKANSLAQLGK(2)-TAKTIASPGR(3)	AKANSLAQLGK-TAKTIASPGR	AT4G38970.1(368)-AT4G38970.1(60)	AT4G38970	AT4G38970	AT4G38970-AT4G38970
E20230523_09.106643.106643.4.1.dta	4	3689.76	ATPETWVNMVNEIQKASLSTR(15)-SVATPEVMKK(9)	Cross-Linked	PhoX_C	3689.76	Oxidation[M](32)	1	0.990336	0.001861	0.504369	AT5G20950.1(100)-AT5G20950.1(67)/	Intra-Protein	7	1	20	12	1	1	0.6	0.666667	0	0	ChlorplastXL_cross-linked_spectra.csv	ATPETWVNMVNEIQKASLSTR(15)-SVATPEVMKK(9)	ATPETWVNMVNEIQKASLSTR-SVATPEVMKK	AT5G20950.1(100)-AT5G20950.1(67)	AT5G20950	AT5G20950	AT5G20950-AT5G20950
E20230523_05.56726.56726.3.2.dta	3	1818.93	QKIIVSR(2)-KWGFTK(1)	Cross-Linked	PhoX_C	1818.93		1	0.990336	0.000584	0.321068	AT1G26910.1(164)-AT1G26910.1(170)/AT1G26910.1(164)-AT1G14320.1(170)/AT1G26910.1(164)-AT1G66580.1(170)/AT1G14320.1(164)-AT1G26910.1(170)/AT1G14320.1(164)-AT1G14320.1(170)/AT1G14320.1(164)-AT1G66580.1(170)/AT1G66580.1(164)-AT1G26910.1(170)/AT1G66580.1(164)-AT1G14320.1(170)/AT1G66580.1(164)-AT1G66580.1(170)/	Intra-Protein	4	1	9	10	1	1	0.833333	0.8	0	1	ChlorplastXL_cross-linked_spectra.csv	KWGFTK(1)-QKIIVSR(2)	KWGFTK-QKIIVSR	AT1G26910.1(164)-AT1G26910.1(170)	AT1G26910	AT1G26910	AT1G26910-AT1G26910
E20230523_34.63352.63352.6.0.dta	6	4833.45	DSPAAAAAPDGATATKPKPPPIGPK(16)-NVGSVVAVDQDPKTRYPVVVR(13)	Cross-Linked	PhoX_C	4833.46		1	0.990336	-0.008697	-1.79933	AT4G28750.1(73)-AT2G20260.1(114)/AT4G28750.1(73)-AT4G28750.1(111)/	Intra-Protein	27	1	20	11	1	1	0.416667	0.25	0	0	ChlorplastXL_cross-linked_spectra.csv	DSPAAAAAPDGATATKPKPPPIGPK(16)-NVGSVVAVDQDPKTRYPVVVR(13)	DSPAAAAAPDGATATKPKPPPIGPK-NVGSVVAVDQDPKTRYPVVVR	AT4G28750.1(73)-AT4G28750.1(111)	AT4G28750	AT4G28750	AT4G28750-AT4G28750
E20230523_17.51726.51726.3.0.dta	3	2353.1	LEFYDKGVAPR(6)-KNVDVMK(1)	Cross-Linked	PhoX_C	2353.09	Oxidation[M](20)	1	0.990334	0.003089	1.31274	AT1G56110.1(413)-AT1G56110.1(419)/	Intra-Protein	13	1	13	11	1	1	0.8	1	0	1	ChlorplastXL_cross-linked_spectra.csv	KNVDVMK(1)-LEFYDKGVAPR(6)	KNVDVMK-LEFYDKGVAPR	AT1G56110.1(413)-AT1G56110.1(419)	AT1G56110	AT1G56110	AT1G56110-AT1G56110
E20230523_13.91977.91977.4.2.dta	4	2910.4	LKFIDTASIFGHGR(2)-FQTSLEKMR(7)	Cross-Linked	PhoX_C	2910.4		1	0.990334	-0.005485	-1.88462	AT1G43170.1(361)-AT1G43170.1(380)/	Intra-Protein	10	1	28.5	11.5	1	1	0.923077	0.5	0	0	ChlorplastXL_cross-linked_spectra.csv	FQTSLEKMR(7)-LKFIDTASIFGHGR(2)	FQTSLEKMR-LKFIDTASIFGHGR	AT1G43170.1(361)-AT1G43170.1(380)	AT1G43170	AT1G43170	AT1G43170-AT1G43170
E20230523_05.81965.81965.3.0.dta	3	3161.58	ESYWFKNVGSVVAVDQDPK(6)-VKILRR(2)	Cross-Linked	PhoX_C	3161.58		1	0.990334	0.001899	0.600649	AT4G28750.1(98)-AT4G28750.1(88)/	Intra-Protein	4	1	41	6	1	1	0.888889	0.8	0	0	ChlorplastXL_cross-linked_spectra.csv	ESYWFKNVGSVVAVDQDPK(6)-VKILRR(2)	ESYWFKNVGSVVAVDQDPK-VKILRR	AT4G28750.1(98)-AT4G28750.1(88)	AT4G28750	AT4G28750	AT4G28750-AT4G28750
E20230523_14.13510.13510.4.0.dta	4	1940.85	SQMYHKR(6)-GVGKYSR(4)	Cross-Linked	PhoX_C	1940.85	Oxidation[M](3)	1	0.990332	-0.000748	-0.385399	AT1G18540.1(31)-AT1G18540.1(22)/AT1G18540.1(31)-AT1G74050.1(22)/AT1G18540.1(31)-AT1G74060.1(22)/AT1G74050.1(31)-AT1G18540.1(22)/AT1G74050.1(31)-AT1G74050.1(22)/AT1G74050.1(31)-AT1G74060.1(22)/AT1G74060.1(31)-AT1G18540.1(22)/AT1G74060.1(31)-AT1G74050.1(22)/AT1G74060.1(31)-AT1G74060.1(22)/	Intra-Protein	11	1	12.5	12.5	1	1	0.666667	0.833333	1	0	ChlorplastXL_cross-linked_spectra.csv	GVGKYSR(4)-SQMYHKR(6)	GVGKYSR-SQMYHKR	AT1G18540.1(31)-AT1G18540.1(22)	AT1G18540	AT1G18540	AT1G18540-AT1G18540
E20230523_18.65717.65717.5.0.dta	5	4192.91	GGSTGYDNAVALPAGGRGDEEELSKENVK(25)-GSSFLDPKGR(8)	Cross-Linked	PhoX_C	4192.91		1	0.99033	-0.002998	-0.715017	AT3G50820.1(271)-AT3G50820.1(244)/AT3G50820.1(271)-AT5G66570.1(245)/	Intra-Protein	14	1	27	11	1	1	0.428571	0.444444	0	0	ChlorplastXL_cross-linked_spectra.csv	GGSTGYDNAVALPAGGRGDEEELSKENVK(25)-GSSFLDPKGR(8)	GGSTGYDNAVALPAGGRGDEEELSKENVK-GSSFLDPKGR	AT3G50820.1(271)-AT3G50820.1(244)	AT3G50820	AT3G50820	AT3G50820-AT3G50820
E20230523_03.18877.18877.4.1.dta	4	2099.97	KVSEEDYVK(1)-REYKAK(4)	Cross-Linked	PhoX_C	2099.97		1	0.990329	0.000103	0.049048	AT5G17920.1(457)-AT3G03780.1(454)/AT5G17920.1(457)-AT5G17920.1(454)/	Intra-Protein	2	1	14.5	6.5	1	1	0.875	0.6	0	1	ChlorplastXL_cross-linked_spectra.csv	KVSEEDYVK(1)-REYKAK(4)	KVSEEDYVK-REYKAK	AT5G17920.1(457)-AT5G17920.1(454)	AT5G17920	AT5G17920	AT5G17920-AT5G17920
E20230523_07.61548.61548.3.1.dta	3	2010	AKFKFPGR(2)-ADFTKLR(5)	Cross-Linked	PhoX_C	2010		1	0.990329	0.00269	1.33831	AT1G26910.1(156)-AT1G14320.1(183)/AT1G14320.1(156)-AT1G14320.1(183)/AT1G66580.1(156)-AT1G14320.1(183)/	Intra-Protein	5	1	10.5	6.5	1	1	0.857143	1	0	0	ChlorplastXL_cross-linked_spectra.csv	ADFTKLR(5)-AKFKFPGR(2)	ADFTKLR-AKFKFPGR	AT1G14320.1(156)-AT1G14320.1(183)	AT1G14320	AT1G14320	AT1G14320-AT1G14320
E20230523_28.71817.71817.4.3.dta	4	3301.66	VIIMLVKAGSPVDQTIK(7)-TTSKVDETVER(4)	Cross-Linked	PhoX_C	3301.66	Oxidation[M](4)	1	0.990328	-0.006421	-1.94478	AT3G02360.1(80)-AT3G02360.1(40)/	Intra-Protein	22	1	16	8	1	1	0.5625	0.7	0	0	ChlorplastXL_cross-linked_spectra.csv	TTSKVDETVER(4)-VIIMLVKAGSPVDQTIK(7)	TTSKVDETVER-VIIMLVKAGSPVDQTIK	AT3G02360.1(80)-AT3G02360.1(40)	AT3G02360	AT3G02360	AT3G02360-AT3G02360
E20230523_18.76531.76531.4.1.dta	4	2802.34	SKILAEEFGWDKDLAK(12)-DDPKIR(4)	Cross-Linked	PhoX_C	2802.34		1	0.990327	-0.001912	-0.682287	AT1G56070.1(628)-AT1G56070.1(614)/AT3G12915.1(605)-AT1G56070.1(614)/	Intra-Protein	14	1	36	9	1	1	0.933333	0.8	1	2	ChlorplastXL_cross-linked_spectra.csv	DDPKIR(4)-SKILAEEFGWDKDLAK(12)	DDPKIR-SKILAEEFGWDKDLAK	AT1G56070.1(628)-AT1G56070.1(614)	AT1G56070	AT1G56070	AT1G56070-AT1G56070
E20230523_24.35636.35636.4.0.dta	4	2603.32	LKEGSDKFVAKGLVR(11)-SAQGKEK(5)	Cross-Linked	PhoX_C	2603.32		1	0.990326	-0.001662	-0.638415	AT5G02240.1(34)-AT5G02240.1(43)/	Intra-Protein	19	1	23	10	1	1	0.714286	0.666667	0	0	ChlorplastXL_cross-linked_spectra.csv	LKEGSDKFVAKGLVR(11)-SAQGKEK(5)	LKEGSDKFVAKGLVR-SAQGKEK	AT5G02240.1(34)-AT5G02240.1(43)	AT5G02240	AT5G02240	AT5G02240-AT5G02240
E20230523_20.53951.53951.4.0.dta	4	2817.42	RLSLSEEQLEKAAEK(11)-YAKQIVR(3)	Cross-Linked	PhoX_C	2817.42		1	0.990326	0.001599	0.567541	AT3G08510.1(354)-AT3G08510.1(361)/	Intra-Protein	16	1	13	7	1	1	0.714286	0.833333	0	0	ChlorplastXL_cross-linked_spectra.csv	RLSLSEEQLEKAAEK(11)-YAKQIVR(3)	RLSLSEEQLEKAAEK-YAKQIVR	AT3G08510.1(354)-AT3G08510.1(361)	AT3G08510	AT3G08510	AT3G08510-AT3G08510
E20230523_35.12013.12013.4.0.dta	4	2228.21	AKVTAAKPKSK(9)-SVAAVSKTK(7)	Cross-Linked	PhoX_C	2228.2		1	0.990326	0.000207	0.0929	AT2G30620.1(200)-AT2G30620.1(209)/	Intra-Protein	28	1	11.5	17.5	1	1	0.7	0.875	0	0	ChlorplastXL_cross-linked_spectra.csv	AKVTAAKPKSK(9)-SVAAVSKTK(7)	AKVTAAKPKSK-SVAAVSKTK	AT2G30620.1(200)-AT2G30620.1(209)	AT2G30620	AT2G30620	AT2G30620-AT2G30620
E20230523_17.44390.44390.3.0.dta	3	2004	LNNIYKR(6)-KTDEILR(1)	Cross-Linked	PhoX_C	2003.99		1	0.990321	0.000482	0.24052	AT3G24170.1(131)-AT3G24170.1(119)/	Intra-Protein	13	1	15.5	7.5	1	1	0.833333	1	1	0	ChlorplastXL_cross-linked_spectra.csv	KTDEILR(1)-LNNIYKR(6)	KTDEILR-LNNIYKR	AT3G24170.1(131)-AT3G24170.1(119)	AT3G24170	AT3G24170	AT3G24170-AT3G24170
E20230523_20.48902.48902.5.1.dta	5	3722.73	FVYDKSPEEVTGEEHGK(5)-KVYVGQAQDGISAVK(1)	Cross-Linked	PhoX_C	3722.73		1	0.990319	0.008595	2.30879	AT3G16430.1(193)-AT3G16430.1(174)/AT3G16430.1(193)-AT3G16420.1(176)/AT3G16420.1(195)-AT3G16430.1(174)/AT3G16420.1(195)-AT3G16420.1(176)/	Intra-Protein	16	1	11	16	1	1	0.375	0.714286	1	0	ChlorplastXL_cross-linked_spectra.csv	FVYDKSPEEVTGEEHGK(5)-KVYVGQAQDGISAVK(1)	FVYDKSPEEVTGEEHGK-KVYVGQAQDGISAVK	AT3G16430.1(193)-AT3G16430.1(174)	AT3G16430	AT3G16430	AT3G16430-AT3G16430
E20230523_34.108572.108572.4.3.dta	4	4805.12	LTYYTPEYETKDTDILAAFR(11)-GGLDFTKDDENVNSQPFMR(7)	Cross-Linked	PhoX_C	4805.13	Oxidation[M](41)	1	0.990319	-0.006434	-1.33899	ATCG00490.1(32)-ATCG00490.1(201)/	Intra-Protein	27	1	11.5	7.5	1	1	0.421053	0.277778	0	0	ChlorplastXL_cross-linked_spectra.csv	GGLDFTKDDENVNSQPFMR(7)-LTYYTPEYETKDTDILAAFR(11)	GGLDFTKDDENVNSQPFMR-LTYYTPEYETKDTDILAAFR	ATCG00490.1(32)-ATCG00490.1(201)	ATCG00490	ATCG00490	ATCG00490-ATCG00490
E20230523_17.53152.53152.3.2.dta	3	2308.17	GISLKLQEEER(5)-IQKGPVR(3)	Cross-Linked	PhoX_C	2308.17		1	0.990317	-0.000338	-0.146436	AT3G10610.1(72)-AT3G10610.1(63)/AT3G10610.1(72)-AT5G04800.1(63)/AT5G04800.1(72)-AT3G10610.1(63)/AT5G04800.1(72)-AT5G04800.1(63)/	Intra-Protein	13	1	22.5	10.5	1	1	1	0.833333	0	1	ChlorplastXL_cross-linked_spectra.csv	GISLKLQEEER(5)-IQKGPVR(3)	GISLKLQEEER-IQKGPVR	AT3G10610.1(72)-AT3G10610.1(63)	AT3G10610	AT3G10610	AT3G10610-AT3G10610
E20230523_24.35253.35253.3.0.dta	3	1639.89	QSLVKAK(5)-KAIIGR(1)	Cross-Linked	PhoX_C	1639.89		1	0.990315	-7.3e-05	-0.044515	AT3G05900.1(647)-AT3G05900.1(650)/	Intra-Protein	19	1	27	12	1	1	1	1	1	2	ChlorplastXL_cross-linked_spectra.csv	KAIIGR(1)-QSLVKAK(5)	KAIIGR-QSLVKAK	AT3G05900.1(647)-AT3G05900.1(650)	AT3G05900	AT3G05900	AT3G05900-AT3G05900
E20230523_03.96350.96350.5.1.dta	5	4370.05	LVYTNDGGEIVKGVCSNFLCDLKPGDEAK(12)-TVSLCVKR(7)	Cross-Linked	PhoX_C	4370.05	Carbamidomethyl[C](15);Carbamidomethyl[C](20);Carbamidomethyl[C](37)	1	0.990313	-0.004142	-0.947814	AT5G66190.1(175)-AT5G66190.1(162)/	Intra-Protein	2	1	36.5	11.5	1	1	0.75	0.571429	0	2	ChlorplastXL_cross-linked_spectra.csv	LVYTNDGGEIVKGVCSNFLCDLKPGDEAK(12)-TVSLCVKR(7)	LVYTNDGGEIVKGVCSNFLCDLKPGDEAK-TVSLCVKR	AT5G66190.1(175)-AT5G66190.1(162)	AT5G66190	AT5G66190	AT5G66190-AT5G66190
E20230523_02.55696.55696.4.0.dta	4	2118.14	KQELISKLK(7)-TGKTFLR(3)	Cross-Linked	PhoX_C	2118.14		1	0.990311	-0.000418	-0.197343	AT3G14110.1(206)-AT3G14110.1(211)/	Intra-Protein	1	1	38	22	1	1	1	0.833333	1	1	ChlorplastXL_cross-linked_spectra.csv	KQELISKLK(7)-TGKTFLR(3)	KQELISKLK-TGKTFLR	AT3G14110.1(206)-AT3G14110.1(211)	AT3G14110	AT3G14110	AT3G14110-AT3G14110
E20230523_05.42069.42069.6.3.dta	6	2900.4	MVNHFVQEFKR(10)-KNKKDISGNPR(3)	Cross-Linked	PhoX_C	2900.4		1	0.990311	0.000598	0.206178	AT1G56410.1(252)-AT3G09440.1(256)/AT3G12580.1(252)-AT3G09440.1(256)/AT3G09440.1(252)-AT3G09440.1(256)/AT5G02490.1(252)-AT3G09440.1(256)/AT5G02500.1(252)-AT3G09440.1(256)/	Intra-Protein	4	1	11.5	17.5	1	1	0.6	0.9	0	0	ChlorplastXL_cross-linked_spectra.csv	KNKKDISGNPR(3)-MVNHFVQEFKR(10)	KNKKDISGNPR-MVNHFVQEFKR	AT3G09440.1(252)-AT3G09440.1(256)	AT3G09440	AT3G09440	AT3G09440-AT3G09440
E20230523_08.93254.93254.7.0.dta	7	5486.55	AFTVQFGSCKFPENFTGCQDLAKQK(23)-KVPFISEDIALECEGKDKYK(1)	Cross-Linked	PhoX_C	5486.55	Carbamidomethyl[C](9);Carbamidomethyl[C](18);Carbamidomethyl[C](41)	1	0.99031	0.000568	0.103526	AT5G64040.1(140)-AT5G64040.1(143)/	Intra-Protein	6	1	10.5	10.5	1	1	0.333333	0.473684	0	0	ChlorplastXL_cross-linked_spectra.csv	AFTVQFGSCKFPENFTGCQDLAKQK(23)-KVPFISEDIALECEGKDKYK(1)	AFTVQFGSCKFPENFTGCQDLAKQK-KVPFISEDIALECEGKDKYK	AT5G64040.1(140)-AT5G64040.1(143)	AT5G64040	AT5G64040	AT5G64040-AT5G64040
E20230523_38.13503.13503.5.0.dta	5	2430.05	CHHCKGTLK(5)-VYHKACFR(4)	Cross-Linked	PhoX_C	2430.05	Carbamidomethyl[C](1);Carbamidomethyl[C](4);Carbamidomethyl[C](18)	1	0.990308	5.8e-05	0.023868	AT1G10200.1(41)-AT1G10200.1(32)/	Intra-Protein	30	1	5	9	1	1	0.25	0.857143	1	0	ChlorplastXL_cross-linked_spectra.csv	CHHCKGTLK(5)-VYHKACFR(4)	CHHCKGTLK-VYHKACFR	AT1G10200.1(41)-AT1G10200.1(32)	AT1G10200	AT1G10200	AT1G10200-AT1G10200
E20230523_02.73833.73833.4.2.dta	4	3660.67	KYLLPAMWDPQSSTCK(1)-VLVDKTTGSSYNAR(5)	Cross-Linked	PhoX_C	3660.67	Carbamidomethyl[C](15);Oxidation[M](7)	1	0.990306	-0.001481	-0.40457	AT5G64260.1(287)-AT5G64260.1(272)/	Intra-Protein	1	1	8.5	9.5	1	1	0.266667	0.538462	0	0	ChlorplastXL_cross-linked_spectra.csv	KYLLPAMWDPQSSTCK(1)-VLVDKTTGSSYNAR(5)	KYLLPAMWDPQSSTCK-VLVDKTTGSSYNAR	AT5G64260.1(287)-AT5G64260.1(272)	AT5G64260	AT5G64260	AT5G64260-AT5G64260
E20230523_24.24892.24892.4.0.dta	4	1808.01	AKEKVAPK(4)-VLKLQK(3)	Cross-Linked	PhoX_C	1808.01		1	0.990304	-0.000644	-0.356193	AT1G26880.1(115)-AT1G26880.1(108)/AT1G26880.1(115)-AT1G69620.1(108)/AT1G26880.1(115)-AT3G28900.1(108)/AT1G69620.1(115)-AT1G26880.1(108)/AT1G69620.1(115)-AT1G69620.1(108)/AT1G69620.1(115)-AT3G28900.1(108)/	Intra-Protein	19	1	28.5	17.5	1	1	1	1	2	1	ChlorplastXL_cross-linked_spectra.csv	AKEKVAPK(4)-VLKLQK(3)	AKEKVAPK-VLKLQK	AT1G26880.1(115)-AT1G26880.1(108)	AT1G26880	AT1G26880	AT1G26880-AT1G26880
E20230523_34.30414.30414.4.0.dta	4	1989.07	ILHLKGDRK(5)-GKSPIAK(2)	Cross-Linked	PhoX_C	1989.07		1	0.990303	-0.000726	-0.364995	AT1G09340.1(113)-AT1G09340.1(87)/	Intra-Protein	27	1	10.5	13.5	1	1	0.625	0.833333	0	0	ChlorplastXL_cross-linked_spectra.csv	GKSPIAK(2)-ILHLKGDRK(5)	GKSPIAK-ILHLKGDRK	AT1G09340.1(113)-AT1G09340.1(87)	AT1G09340	AT1G09340	AT1G09340-AT1G09340
E20230523_35.36337.36337.5.0.dta	5	2613.31	TEQKTEGFNRLPK(4)-RLHKFR(4)	Cross-Linked	PhoX_C	2613.31		1	0.990302	-0.000707	-0.270538	ATCG00160.1(126)-ATCG00160.1(117)/	Intra-Protein	28	1	17	5	1	1	0.583333	0.8	0	1	ChlorplastXL_cross-linked_spectra.csv	RLHKFR(4)-TEQKTEGFNRLPK(4)	RLHKFR-TEQKTEGFNRLPK	ATCG00160.1(126)-ATCG00160.1(117)	ATCG00160	ATCG00160	ATCG00160-ATCG00160
E20230523_13.66917.66917.3.0.dta	3	3506.66	LASVKDTSTEVKELDEQAAAVMR(5)-DASIKEK(5)	Cross-Linked	PhoX_C	3506.66	Oxidation[M](22)	1	0.990301	-0.004531	-1.29211	AT4G32260.1(129)-AT4G32260.1(122)/	Intra-Protein	10	1	48	12	1	1	0.909091	0.833333	0	1	ChlorplastXL_cross-linked_spectra.csv	DASIKEK(5)-LASVKDTSTEVKELDEQAAAVMR(5)	DASIKEK-LASVKDTSTEVKELDEQAAAVMR	AT4G32260.1(129)-AT4G32260.1(122)	AT4G32260	AT4G32260	AT4G32260-AT4G32260
E20230523_03.105130.105130.5.0.dta	5	5128.48	DFFEGKEPNKGVNPDEAVAYGAAVQGGILSGEGGDETK(10)-IPKVQQLLK(3)	Cross-Linked	PhoX_C	5128.48		1	0.9903	-0.006215	-1.21186	AT5G42020.1(392)-AT5G42020.1(376)/AT5G42020.1(392)-AT5G28540.1(376)/AT5G28540.1(392)-AT5G42020.1(376)/AT5G28540.1(392)-AT5G28540.1(376)/	Intra-Protein	2	1	33.5	7.5	1	1	0.459459	0.625	0	0	ChlorplastXL_cross-linked_spectra.csv	DFFEGKEPNKGVNPDEAVAYGAAVQGGILSGEGGDETK(10)-IPKVQQLLK(3)	DFFEGKEPNKGVNPDEAVAYGAAVQGGILSGEGGDETK-IPKVQQLLK	AT5G42020.1(392)-AT5G42020.1(376)	AT5G42020	AT5G42020	AT5G42020-AT5G42020
E20230523_07.77922.77922.5.0.dta	5	3626.86	LRELHTLKGHVESVVK(8)-LKGLDIETPSHYTV(2)	Cross-Linked	PhoX_C	3626.86		1	0.990297	0.002652	0.731211	AT3G42640.1(925)-AT4G30190.1(936)/AT4G30190.1(926)-AT4G30190.1(936)/AT5G57350.1(927)-AT4G30190.1(936)/	Intra-Protein	5	1	7	23	1	1	0.4	0.692308	0	0	ChlorplastXL_cross-linked_spectra.csv	LKGLDIETPSHYTV(2)-LRELHTLKGHVESVVK(8)	LKGLDIETPSHYTV-LRELHTLKGHVESVVK	AT4G30190.1(926)-AT4G30190.1(936)	AT4G30190	AT4G30190	AT4G30190-AT4G30190
E20230523_13.30398.30398.4.7.dta	4	2048.02	KLTYEER(1)-KNKLIER(3)	Cross-Linked	PhoX_C	2048.02		1	0.990295	-0.000176	-0.085937	AT3G25520.1(270)-AT3G25520.1(279)/AT3G25520.1(270)-AT5G39740.1(279)/AT5G39740.1(270)-AT3G25520.1(279)/AT5G39740.1(270)-AT5G39740.1(279)/	Intra-Protein	10	1	12	11	1	1	0.833333	1	0	1	ChlorplastXL_cross-linked_spectra.csv	KLTYEER(1)-KNKLIER(3)	KLTYEER-KNKLIER	AT3G25520.1(270)-AT3G25520.1(279)	AT3G25520	AT3G25520	AT3G25520-AT3G25520
E20230523_18.37117.37117.3.0.dta	3	1837.91	KVYVLPK(1)-ASGKYEK(4)	Cross-Linked	PhoX_C	1837.91		1	0.990295	-0.000704	-0.383043	AT3G23810.1(435)-AT4G13940.1(431)/AT4G13940.1(435)-AT4G13940.1(431)/	Intra-Protein	14	1	15.5	11.5	1	1	1	0.833333	0	2	ChlorplastXL_cross-linked_spectra.csv	ASGKYEK(4)-KVYVLPK(1)	ASGKYEK-KVYVLPK	AT4G13940.1(435)-AT4G13940.1(431)	AT4G13940	AT4G13940	AT4G13940-AT4G13940
E20230523_30.72019.72019.4.1.dta	4	2917.48	SDKKGMDLLVAEFEK(3)-DIKKPLLR(3)	Cross-Linked	PhoX_C	2917.48	Oxidation[M](6)	1	0.990292	3.2e-05	0.010968	AT2G21870.1(163)-AT2G21870.1(155)/	Intra-Protein	24	1	25	11	1	1	0.714286	0.857143	1	2	ChlorplastXL_cross-linked_spectra.csv	DIKKPLLR(3)-SDKKGMDLLVAEFEK(3)	DIKKPLLR-SDKKGMDLLVAEFEK	AT2G21870.1(163)-AT2G21870.1(155)	AT2G21870	AT2G21870	AT2G21870-AT2G21870
E20230523_30.29062.29062.4.4.dta	4	2028.91	WMSKQMR(4)-KIYQSAK(1)	Cross-Linked	PhoX_C	2028.91	Oxidation[M](6)	1	0.990291	0.000857	0.422395	AT4G27160.1(64)-AT4G27160.1(131)/	Intra-Protein	24	1	10	7	1	1	0.666667	0.666667	1	0	ChlorplastXL_cross-linked_spectra.csv	KIYQSAK(1)-WMSKQMR(4)	KIYQSAK-WMSKQMR	AT4G27160.1(64)-AT4G27160.1(131)	AT4G27160	AT4G27160	AT4G27160-AT4G27160
E20230523_38.100573.100573.4.2.dta	4	3546.75	TVAAAKVEQITAALQTGTSSDK(6)-KAFDPVETIK(1)	Cross-Linked	PhoX_C	3546.76		1	0.99029	-0.010995	-3.10001	AT3G01500.1(30)-AT3G01500.1(47)/	Intra-Protein	30	1	14	7	1	1	0.52381	0.555556	0	0	ChlorplastXL_cross-linked_spectra.csv	KAFDPVETIK(1)-TVAAAKVEQITAALQTGTSSDK(6)	KAFDPVETIK-TVAAAKVEQITAALQTGTSSDK	AT3G01500.1(30)-AT3G01500.1(47)	AT3G01500	AT3G01500	AT3G01500-AT3G01500
E20230523_24.15912.15912.4.1.dta	4	2253.98	KAHFTASSSER(1)-MKYNPR(1)	Cross-Linked	PhoX_C	2253.97	Oxidation[M](15)	1	0.99029	0.000576	0.255549	AT3G49910.1(16)-AT3G49910.1(1)/	Intra-Protein	19	1	11.5	8.5	1	1	0.6	1	0	0	ChlorplastXL_cross-linked_spectra.csv	KAHFTASSSER(1)-MKYNPR(1)	KAHFTASSSER-MKYNPR	AT3G49910.1(16)-AT3G49910.1(1)	AT3G49910	AT3G49910	AT3G49910-AT3G49910
E20230523_34.22316.22316.4.0.dta	4	2254.11	ANFPKAAAASK(5)-GPKVGGGGGKR(3)	Cross-Linked	PhoX_C	2254.11		1	0.990288	0.000497	0.220486	AT3G53020.1(146)-AT3G53020.1(155)/	Intra-Protein	27	1	11.5	7.5	1	1	0.5	0.4	0	1	ChlorplastXL_cross-linked_spectra.csv	ANFPKAAAASK(5)-GPKVGGGGGKR(3)	ANFPKAAAASK-GPKVGGGGGKR	AT3G53020.1(146)-AT3G53020.1(155)	AT3G53020	AT3G53020	AT3G53020-AT3G53020
E20230523_29.37192.37192.3.0.dta	3	2566.22	KYAQVCVTMPTAK(1)-RGTEAAKK(7)	Cross-Linked	PhoX_C	2566.22	Carbamidomethyl[C](6)	1	0.990288	-0.000839	-0.32694	AT3G21055.1(87)-AT1G51400.1(88)/AT3G21055.1(87)-AT3G21055.1(85)/	Intra-Protein	23	1	25.5	7.5	1	1	0.833333	0.571429	0	2	ChlorplastXL_cross-linked_spectra.csv	KYAQVCVTMPTAK(1)-RGTEAAKK(7)	KYAQVCVTMPTAK-RGTEAAKK	AT3G21055.1(87)-AT3G21055.1(85)	AT3G21055	AT3G21055	AT3G21055-AT3G21055
E20230523_22.27834.27834.3.1.dta	3	1837	GKVAAAVAPAK(2)-KVAVTK(1)	Cross-Linked	PhoX_C	1837		1	0.990287	0.001696	0.923245	AT2G30620.1(156)-AT2G30620.1(245)/	Intra-Protein	17	1	8	6	1	1	0.4	0.8	0	1	ChlorplastXL_cross-linked_spectra.csv	GKVAAAVAPAK(2)-KVAVTK(1)	GKVAAAVAPAK-KVAVTK	AT2G30620.1(156)-AT2G30620.1(245)	AT2G30620	AT2G30620	AT2G30620-AT2G30620
E20230523_26.39285.39285.5.0.dta	5	2991.47	VTNEGVQKAAAALKGSDHR(8)-LDAQQKK(6)	Cross-Linked	PhoX_C	2991.47		1	0.990284	0.00114	0.381084	AT5G17920.1(400)-AT3G03780.1(425)/AT5G17920.1(400)-AT5G17920.1(425)/	Intra-Protein	21	1	39.5	13.5	1	1	0.833333	0.833333	0	2	ChlorplastXL_cross-linked_spectra.csv	LDAQQKK(6)-VTNEGVQKAAAALKGSDHR(8)	LDAQQKK-VTNEGVQKAAAALKGSDHR	AT5G17920.1(400)-AT5G17920.1(425)	AT5G17920	AT5G17920	AT5G17920-AT5G17920
E20230523_08.91945.91945.5.3.dta	5	3882.04	ATVSLPKGTGQTVIVAVLAQGEKVDEAK(7)-KGKVEFR(3)	Cross-Linked	PhoX_C	3882.04		1	0.99028	0.001022	0.263264	AT3G63490.1(175)-AT3G63490.1(268)/	Intra-Protein	6	1	37.5	4.5	1	1	0.666667	0.833333	0	0	ChlorplastXL_cross-linked_spectra.csv	ATVSLPKGTGQTVIVAVLAQGEKVDEAK(7)-KGKVEFR(3)	ATVSLPKGTGQTVIVAVLAQGEKVDEAK-KGKVEFR	AT3G63490.1(175)-AT3G63490.1(268)	AT3G63490	AT3G63490	AT3G63490-AT3G63490
E20230523_19.42507.42507.4.1.dta	4	3908.87	AAEDPAPASSSSKDSPAAAAAPDGATATK(13)-PKPPPIGPKR(2)	Cross-Linked	PhoX_C	3908.87		1	0.990278	0.002177	0.556938	AT4G28750.1(57)-AT4G28750.1(75)/	Intra-Protein	15	1	27	10	1	1	0.392857	0.666667	0	0	ChlorplastXL_cross-linked_spectra.csv	AAEDPAPASSSSKDSPAAAAAPDGATATK(13)-PKPPPIGPKR(2)	AAEDPAPASSSSKDSPAAAAAPDGATATK-PKPPPIGPKR	AT4G28750.1(57)-AT4G28750.1(75)	AT4G28750	AT4G28750	AT4G28750-AT4G28750
E20230523_20.37965.37965.3.0.dta	3	2903.1	SGKGYGGGGGGGGCTMDCK(3)-CFKSFSR(3)	Cross-Linked	PhoX_C	2903.1	Carbamidomethyl[C](14);Carbamidomethyl[C](18);Carbamidomethyl[C](23)	1	0.990276	-0.001464	-0.504288	AT4G21620.1(108)-AT4G21620.1(101)/	Intra-Protein	16	1	9	6	1	1	0.388889	0.833333	0	0	ChlorplastXL_cross-linked_spectra.csv	CFKSFSR(3)-SGKGYGGGGGGGGCTMDCK(3)	CFKSFSR-SGKGYGGGGGGGGCTMDCK	AT4G21620.1(108)-AT4G21620.1(101)	AT4G21620	AT4G21620	AT4G21620-AT4G21620
E20230523_09.71462.71462.4.0.dta	4	3537.77	MSKAVANQVVDNYYRPDLK(3)-SILKKEFPR(4)	Cross-Linked	PhoX_C	3537.76		1	0.990275	0.006398	1.80849	AT2G19730.1(99)-AT2G19730.1(91)/	Intra-Protein	7	1	17	6	1	1	0.5	0.625	0	0	ChlorplastXL_cross-linked_spectra.csv	MSKAVANQVVDNYYRPDLK(3)-SILKKEFPR(4)	MSKAVANQVVDNYYRPDLK-SILKKEFPR	AT2G19730.1(99)-AT2G19730.1(91)	AT2G19730	AT2G19730	AT2G19730-AT2G19730
E20230523_36.12072.12072.4.0.dta	4	1623.89	KTVAKPK(1)-TVAKPK(4)	Cross-Linked	PhoX_C	1623.89		1	0.990275	0.000912	0.561615	AT1G29910.1(37)-AT1G29910.1(41)/AT1G29910.1(37)-AT1G29920.1(41)/AT1G29910.1(37)-AT1G29930.1(41)/AT1G29910.1(37)-AT2G34420.1(39)/AT1G29920.1(37)-AT1G29910.1(41)/AT1G29920.1(37)-AT1G29920.1(41)/AT1G29920.1(37)-AT1G29930.1(41)/AT1G29920.1(37)-AT2G34420.1(39)/AT1G29930.1(37)-AT1G29910.1(41)/AT1G29930.1(37)-AT1G29920.1(41)/AT1G29930.1(37)-AT1G29930.1(41)/AT1G29930.1(37)-AT2G34420.1(39)/AT2G34420.1(35)-AT1G29910.1(41)/AT2G34420.1(35)-AT1G29920.1(41)/AT2G34420.1(35)-AT1G29930.1(41)/AT2G34420.1(35)-AT2G34420.1(39)/	Intra-Protein	29	1	24.5	19.5	1	1	1	1	3	0	ChlorplastXL_cross-linked_spectra.csv	KTVAKPK(1)-TVAKPK(4)	KTVAKPK-TVAKPK	AT1G29910.1(37)-AT1G29910.1(41)	AT1G29910	AT1G29910	AT1G29910-AT1G29910
E20230523_09.26871.26871.3.4.dta	3	1722.79	KFMTNR(1)-AELKEK(4)	Cross-Linked	PhoX_C	1722.79		1	0.990274	0.000446	0.258882	AT3G04920.1(12)-AT3G04920.1(42)/AT3G04920.1(12)-AT5G28060.1(42)/	Intra-Protein	7	1	8	16	1	1	1	0.8	0	2	ChlorplastXL_cross-linked_spectra.csv	AELKEK(4)-KFMTNR(1)	AELKEK-KFMTNR	AT3G04920.1(12)-AT3G04920.1(42)	AT3G04920	AT3G04920	AT3G04920-AT3G04920
E20230523_35.108548.108548.3.4.dta	3	3204.58	SKAPCIVFIDEIDAVGR(2)-VRDLFEKAK(7)	Cross-Linked	PhoX_C	3204.58	Carbamidomethyl[C](5)	1	0.990274	0.000284	0.088623	AT1G50250.1(353)-AT1G50250.1(349)/AT1G50250.1(353)-AT5G42270.1(337)/AT5G42270.1(341)-AT1G50250.1(349)/AT5G42270.1(341)-AT5G42270.1(337)/	Intra-Protein	28	1	15	9	1	1	0.6875	0.625	0	0	ChlorplastXL_cross-linked_spectra.csv	SKAPCIVFIDEIDAVGR(2)-VRDLFEKAK(7)	SKAPCIVFIDEIDAVGR-VRDLFEKAK	AT1G50250.1(353)-AT1G50250.1(349)	AT1G50250	AT1G50250	AT1G50250-AT1G50250
E20230523_34.45285.45285.5.1.dta	5	2742.34	LFNLGKEDDVRK(6)-KYVNTYRR(1)	Cross-Linked	PhoX_C	2742.34		1	0.990273	-0.003658	-1.3339	AT5G10360.1(151)-AT5G10360.1(157)/	Intra-Protein	27	1	26	9	1	1	0.818182	0.571429	0	1	ChlorplastXL_cross-linked_spectra.csv	KYVNTYRR(1)-LFNLGKEDDVRK(6)	KYVNTYRR-LFNLGKEDDVRK	AT5G10360.1(151)-AT5G10360.1(157)	AT5G10360	AT5G10360	AT5G10360-AT5G10360
E20230523_14.61997.61997.4.0.dta	4	3377.62	TEVVKEFGPIDYDAPVKSDQK(5)-SALEQKK(6)	Cross-Linked	PhoX_C	3377.62		1	0.990272	0.001522	0.450613	AT1G78915.1(101)-AT1G78915.1(95)/	Intra-Protein	11	1	18	6	1	1	0.65	0.5	0	2	ChlorplastXL_cross-linked_spectra.csv	SALEQKK(6)-TEVVKEFGPIDYDAPVKSDQK(5)	SALEQKK-TEVVKEFGPIDYDAPVKSDQK	AT1G78915.1(101)-AT1G78915.1(95)	AT1G78915	AT1G78915	AT1G78915-AT1G78915
E20230523_15.15994.15994.3.0.dta	3	1751.79	KQPSYGR(1)-KPSYGR(1)	Cross-Linked	PhoX_C	1751.79		1	0.990271	0.000233	0.133007	AT5G39570.1(317)-AT5G39570.1(193)/AT5G39570.1(317)-AT5G39570.1(208)/AT5G39570.1(317)-AT5G39570.1(223)/AT5G39570.1(317)-AT5G39570.1(238)/AT5G39570.1(317)-AT5G39570.1(254)/AT5G39570.1(317)-AT5G39570.1(270)/AT5G39570.1(317)-AT5G39570.1(301)/	Intra-Protein	12	1	9	10	1	1	0.833333	1	1	2	ChlorplastXL_cross-linked_spectra.csv	KPSYGR(1)-KQPSYGR(1)	KPSYGR-KQPSYGR	AT5G39570.1(317)-AT5G39570.1(193)	AT5G39570	AT5G39570	AT5G39570-AT5G39570
E20230523_30.72778.72778.5.0.dta	5	3910.89	SKSKFQEVPETGVTFGDVAGADQAK(4)-VRDLFEKAK(7)	Cross-Linked	PhoX_C	3910.89		1	0.990269	0.000301	0.076965	AT5G42270.1(238)-AT1G50250.1(349)/AT5G42270.1(238)-AT5G42270.1(337)/	Intra-Protein	24	1	53.5	7.5	1	1	0.583333	0.75	0	0	ChlorplastXL_cross-linked_spectra.csv	SKSKFQEVPETGVTFGDVAGADQAK(4)-VRDLFEKAK(7)	SKSKFQEVPETGVTFGDVAGADQAK-VRDLFEKAK	AT5G42270.1(238)-AT5G42270.1(337)	AT5G42270	AT5G42270	AT5G42270-AT5G42270
E20230523_02.49401.49401.3.1.dta	3	2140.09	KSDALTVQFR(1)-GHALLKK(6)	Cross-Linked	PhoX_C	2140.09		1	0.990269	-0.001995	-0.932202	AT3G58730.1(37)-AT3G58730.1(35)/	Intra-Protein	1	1	10	12	1	1	0.777778	0.833333	0	1	ChlorplastXL_cross-linked_spectra.csv	GHALLKK(6)-KSDALTVQFR(1)	GHALLKK-KSDALTVQFR	AT3G58730.1(37)-AT3G58730.1(35)	AT3G58730	AT3G58730	AT3G58730-AT3G58730
E20230523_31.30727.30727.4.0.dta	4	1832.94	KDYLSQR(1)-KILGKR(1)	Cross-Linked	PhoX_C	1832.94		1	0.990268	-0.004328	-2.36123	ATCG01120.1(43)-ATCG01120.1(53)/	Intra-Protein	25	1	14.5	9.5	1	1	1	0.8	0	1	ChlorplastXL_cross-linked_spectra.csv	KDYLSQR(1)-KILGKR(1)	KDYLSQR-KILGKR	ATCG01120.1(43)-ATCG01120.1(53)	ATCG01120	ATCG01120	ATCG01120-ATCG01120
E20230523_04.24640.24640.3.1.dta	3	1806.87	ASNKYEK(4)-AKVALEK(2)	Cross-Linked	PhoX_C	1806.87		1	0.990267	0.000983	0.544036	AT4G20410.1(46)-AT4G20410.1(51)/	Intra-Protein	3	1	11	14	1	1	1	1	1	2	ChlorplastXL_cross-linked_spectra.csv	AKVALEK(2)-ASNKYEK(4)	AKVALEK-ASNKYEK	AT4G20410.1(46)-AT4G20410.1(51)	AT4G20410	AT4G20410	AT4G20410-AT4G20410
E20230523_18.71662.71662.3.0.dta	3	2068.93	LSKEYFSAI(3)-SMKPDPK(3)	Cross-Linked	PhoX_C	2068.93		1	0.990266	-0.001192	-0.576142	AT3G11630.1(260)-AT3G11630.1(253)/AT3G11630.1(260)-AT5G06290.1(260)/AT5G06290.1(267)-AT3G11630.1(253)/AT5G06290.1(267)-AT5G06290.1(260)/	Intra-Protein	14	1	10.5	14.5	1	1	0.5	0.833333	1	2	ChlorplastXL_cross-linked_spectra.csv	LSKEYFSAI(3)-SMKPDPK(3)	LSKEYFSAI-SMKPDPK	AT3G11630.1(260)-AT3G11630.1(253)	AT3G11630	AT3G11630	AT3G11630-AT3G11630
E20230523_10.50283.50283.4.3.dta	4	3128.56	KIKTDKPFGINGSMDLR(1)-KGKGYGVYK(1)	Cross-Linked	PhoX_C	3128.56		1	0.990265	-0.000579	-0.185069	AT1G79040.1(46)-AT1G79040.1(71)/	Intra-Protein	8	1	21	9	1	1	0.625	0.5	0	1	ChlorplastXL_cross-linked_spectra.csv	KGKGYGVYK(1)-KIKTDKPFGINGSMDLR(1)	KGKGYGVYK-KIKTDKPFGINGSMDLR	AT1G79040.1(46)-AT1G79040.1(71)	AT1G79040	AT1G79040	AT1G79040-AT1G79040
E20230523_31.13165.13165.3.0.dta	3	1623.89	KTVAKPK(1)-TVAKPK(4)	Cross-Linked	PhoX_C	1623.89		1	0.990265	-0.000535	-0.329456	AT1G29910.1(37)-AT1G29910.1(41)/AT1G29910.1(37)-AT1G29920.1(41)/AT1G29910.1(37)-AT1G29930.1(41)/AT1G29910.1(37)-AT2G34420.1(39)/AT1G29920.1(37)-AT1G29910.1(41)/AT1G29920.1(37)-AT1G29920.1(41)/AT1G29920.1(37)-AT1G29930.1(41)/AT1G29920.1(37)-AT2G34420.1(39)/AT1G29930.1(37)-AT1G29910.1(41)/AT1G29930.1(37)-AT1G29920.1(41)/AT1G29930.1(37)-AT1G29930.1(41)/AT1G29930.1(37)-AT2G34420.1(39)/AT2G34420.1(35)-AT1G29910.1(41)/AT2G34420.1(35)-AT1G29920.1(41)/AT2G34420.1(35)-AT1G29930.1(41)/AT2G34420.1(35)-AT2G34420.1(39)/	Intra-Protein	25	1	9	13	1	1	1	1	0	2	ChlorplastXL_cross-linked_spectra.csv	KTVAKPK(1)-TVAKPK(4)	KTVAKPK-TVAKPK	AT1G29910.1(37)-AT1G29910.1(41)	AT1G29910	AT1G29910	AT1G29910-AT1G29910
E20230523_28.29458.29458.3.0.dta	3	2028.91	WMSKQMR(4)-KIYQSAK(1)	Cross-Linked	PhoX_C	2028.91	Oxidation[M](6)	1	0.990264	4.5e-05	0.022179	AT4G27160.1(64)-AT4G27160.1(131)/	Intra-Protein	22	1	10	8	1	1	0.833333	0.833333	0	0	ChlorplastXL_cross-linked_spectra.csv	KIYQSAK(1)-WMSKQMR(4)	KIYQSAK-WMSKQMR	AT4G27160.1(64)-AT4G27160.1(131)	AT4G27160	AT4G27160	AT4G27160-AT4G27160
E20230523_19.45934.45934.4.0.dta	4	2258.12	SKMDGDVGVALKK(2)-AVKDLR(3)	Cross-Linked	PhoX_C	2258.12		1	0.990264	-0.001297	-0.57437	AT3G11820.1(90)-AT3G11820.1(85)/	Intra-Protein	15	1	40.5	15.5	1	1	0.916667	1	2	2	ChlorplastXL_cross-linked_spectra.csv	AVKDLR(3)-SKMDGDVGVALKK(2)	AVKDLR-SKMDGDVGVALKK	AT3G11820.1(90)-AT3G11820.1(85)	AT3G11820	AT3G11820	AT3G11820-AT3G11820
E20230523_35.95936.95936.3.0.dta	3	4673.26	GGSTGYDNAVALPAGGRGDEEELVKENVK(25)-NTAASVGEITLKVTK(12)	Cross-Linked	PhoX_C	4673.26		1	0.990263	0.002823	0.604075	AT5G66570.1(272)-AT5G66570.1(288)/	Intra-Protein	28	1	29	16	1	1	0.5	0.642857	0	1	ChlorplastXL_cross-linked_spectra.csv	GGSTGYDNAVALPAGGRGDEEELVKENVK(25)-NTAASVGEITLKVTK(12)	GGSTGYDNAVALPAGGRGDEEELVKENVK-NTAASVGEITLKVTK	AT5G66570.1(272)-AT5G66570.1(288)	AT5G66570	AT5G66570	AT5G66570-AT5G66570
E20230523_07.23905.23905.4.3.dta	4	2313.14	SKAVSETSDELAK(2)-KKPAPAK(2)	Cross-Linked	PhoX_C	2313.14		1	0.990263	-0.000147	-0.06355	AT4G10340.1(50)-AT4G10340.1(43)/	Intra-Protein	5	1	22.5	11.5	1	1	0.833333	0.833333	0	1	ChlorplastXL_cross-linked_spectra.csv	KKPAPAK(2)-SKAVSETSDELAK(2)	KKPAPAK-SKAVSETSDELAK	AT4G10340.1(50)-AT4G10340.1(43)	AT4G10340	AT4G10340	AT4G10340-AT4G10340
E20230523_33.18625.18625.4.0.dta	4	1906.05	VAVTKKAPAK(5)-VAAPAKK(6)	Cross-Linked	PhoX_C	1906.06		1	0.990262	-0.00218	-1.14372	AT2G30620.1(250)-AT2G30620.1(244)/	Intra-Protein	26	1	10.5	8.5	1	1	0.666667	0.833333	0	0	ChlorplastXL_cross-linked_spectra.csv	VAAPAKK(6)-VAVTKKAPAK(5)	VAAPAKK-VAVTKKAPAK	AT2G30620.1(250)-AT2G30620.1(244)	AT2G30620	AT2G30620	AT2G30620-AT2G30620
E20230523_28.47936.47936.4.2.dta	4	2511.25	TVKVNFPEVPR(3)-TKIRDNNR(2)	Cross-Linked	PhoX_C	2511.25		1	0.990261	-0.001227	-0.488601	AT3G52380.1(188)-AT3G52380.1(206)/	Intra-Protein	22	1	24.5	4.5	1	1	0.9	0.571429	0	1	ChlorplastXL_cross-linked_spectra.csv	TKIRDNNR(2)-TVKVNFPEVPR(3)	TKIRDNNR-TVKVNFPEVPR	AT3G52380.1(188)-AT3G52380.1(206)	AT3G52380	AT3G52380	AT3G52380-AT3G52380
E20230523_31.6515.6515.4.0.dta	4	1607.93	KKTPVK(1)-KVVKPK(1)	Cross-Linked	PhoX_C	1607.93		1	0.99026	-0.000362	-0.225134	AT1G06760.1(248)-AT1G06760.1(254)/	Intra-Protein	25	1	8	7	1	1	1	0.8	1	0	ChlorplastXL_cross-linked_spectra.csv	KKTPVK(1)-KVVKPK(1)	KKTPVK-KVVKPK	AT1G06760.1(248)-AT1G06760.1(254)	AT1G06760	AT1G06760	AT1G06760-AT1G06760
E20230523_34.68254.68254.5.1.dta	5	5286.43	SQAETGEIKGHYLNATAGTCEEMIKR(9)-AGVKEYKLTYYTPEYETK(4)	Cross-Linked	PhoX_C	5286.43	Carbamidomethyl[C](20)	1	0.990258	0.001852	0.350331	ATCG00490.1(236)-ATCG00490.1(18)/	Intra-Protein	27	1	8	8	1	1	0.28	0.411765	0	0	ChlorplastXL_cross-linked_spectra.csv	AGVKEYKLTYYTPEYETK(4)-SQAETGEIKGHYLNATAGTCEEMIKR(9)	AGVKEYKLTYYTPEYETK-SQAETGEIKGHYLNATAGTCEEMIKR	ATCG00490.1(236)-ATCG00490.1(18)	ATCG00490	ATCG00490	ATCG00490-ATCG00490
E20230523_03.31829.31829.4.0.dta	4	2134.05	QKNHGMHFR(2)-VLAKALR(4)	Cross-Linked	PhoX_C	2134.05		1	0.990258	0.00104	0.487336	ATCG00490.1(305)-ATCG00490.1(316)/	Intra-Protein	2	1	12.5	14.5	1	1	0.875	0.833333	1	0	ChlorplastXL_cross-linked_spectra.csv	QKNHGMHFR(2)-VLAKALR(4)	QKNHGMHFR-VLAKALR	ATCG00490.1(305)-ATCG00490.1(316)	ATCG00490	ATCG00490	ATCG00490-ATCG00490
E20230523_14.48973.48973.3.1.dta	3	2200.04	ESKPAWELR(3)-AIKSDVSR(3)	Cross-Linked	PhoX_C	2200.04		1	0.990258	-0.007275	-3.30675	AT5G05000.1(298)-AT5G05000.1(290)/	Intra-Protein	11	1	6.5	9.5	1	1	0.75	0.857143	0	1	ChlorplastXL_cross-linked_spectra.csv	AIKSDVSR(3)-ESKPAWELR(3)	AIKSDVSR-ESKPAWELR	AT5G05000.1(298)-AT5G05000.1(290)	AT5G05000	AT5G05000	AT5G05000-AT5G05000
E20230523_08.16691.16691.4.0.dta	4	1961.95	REKQQIK(3)-DSKQFAK(3)	Cross-Linked	PhoX_C	1961.95		1	0.990257	0.002596	1.32317	AT1G31330.1(86)-AT1G31330.1(79)/	Intra-Protein	6	1	29.5	22.5	1	1	1	1	2	0	ChlorplastXL_cross-linked_spectra.csv	DSKQFAK(3)-REKQQIK(3)	DSKQFAK-REKQQIK	AT1G31330.1(86)-AT1G31330.1(79)	AT1G31330	AT1G31330	AT1G31330-AT1G31330
E20230523_14.77209.77209.4.0.dta	4	3537.69	IPSGEVWGGNPAKFMR(13)-HAMVAAGSLVKQNTR(11)	Cross-Linked	PhoX_C	3537.69		1	0.990256	3.6e-05	0.010176	AT1G47260.1(187)-AT1G47260.1(170)/	Intra-Protein	11	1	6.5	15.5	1	1	0.4	0.571429	0	0	ChlorplastXL_cross-linked_spectra.csv	HAMVAAGSLVKQNTR(11)-IPSGEVWGGNPAKFMR(13)	HAMVAAGSLVKQNTR-IPSGEVWGGNPAKFMR	AT1G47260.1(187)-AT1G47260.1(170)	AT1G47260	AT1G47260	AT1G47260-AT1G47260
E20230523_29.41215.41215.4.1.dta	4	2895.36	KAPAVKPTCPTDTLK(6)-KVPHGFQCS(1)	Cross-Linked	PhoX_C	2895.36	Carbamidomethyl[C](9);Carbamidomethyl[C](26)	1	0.990255	-0.000683	-0.235895	AT2G45180.1(49)-AT2G45180.1(126)/	Intra-Protein	23	1	20	11	1	1	0.714286	0.375	1	0	ChlorplastXL_cross-linked_spectra.csv	KAPAVKPTCPTDTLK(6)-KVPHGFQCS(1)	KAPAVKPTCPTDTLK-KVPHGFQCS	AT2G45180.1(49)-AT2G45180.1(126)	AT2G45180	AT2G45180	AT2G45180-AT2G45180
E20230523_03.22905.22905.4.0.dta	4	2220.06	KIEEQLEKK(1)-KAEYAER(1)	Cross-Linked	PhoX_C	2220.06		1	0.990253	-0.001051	-0.473411	AT3G61260.1(146)-AT3G61260.1(155)/	Intra-Protein	2	1	10	9	1	1	0.375	1	1	0	ChlorplastXL_cross-linked_spectra.csv	KAEYAER(1)-KIEEQLEKK(1)	KAEYAER-KIEEQLEKK	AT3G61260.1(146)-AT3G61260.1(155)	AT3G61260	AT3G61260	AT3G61260-AT3G61260
E20230523_02.101686.101686.3.0.dta	3	2635.29	SMLGSQKTEPVLS(7)-ILMEFLKR(7)	Cross-Linked	PhoX_C	2635.29		1	0.990253	-0.004006	-1.52014	AT1G79090.1(787)-AT1G79090.1(779)/	Intra-Protein	1	1	11	7	1	1	0.416667	0.857143	0	0	ChlorplastXL_cross-linked_spectra.csv	ILMEFLKR(7)-SMLGSQKTEPVLS(7)	ILMEFLKR-SMLGSQKTEPVLS	AT1G79090.1(787)-AT1G79090.1(779)	AT1G79090	AT1G79090	AT1G79090-AT1G79090
E20230523_30.77477.77477.5.0.dta	5	3722.79	SPEPEVKILVDRDPIK(7)-TSFEEWAKPGHFSR(8)	Cross-Linked	PhoX_C	3722.79		1	0.990251	0.002916	0.783284	ATCG00350.1(11)-ATCG00350.1(28)/	Intra-Protein	24	1	18	11	1	1	0.666667	0.307692	0	0	ChlorplastXL_cross-linked_spectra.csv	SPEPEVKILVDRDPIK(7)-TSFEEWAKPGHFSR(8)	SPEPEVKILVDRDPIK-TSFEEWAKPGHFSR	ATCG00350.1(11)-ATCG00350.1(28)	ATCG00350	ATCG00350	ATCG00350-ATCG00350
E20230523_15.106732.106732.3.0.dta	3	2339.18	NLLSKLLGETR(5)-YSGKYLR(4)	Cross-Linked	PhoX_C	2339.18		1	0.990251	0.001077	0.460418	AT4G37070.2(136)-AT4G37070.2(128)/	Intra-Protein	12	1	12	4	1	1	0.9	0.5	0	1	ChlorplastXL_cross-linked_spectra.csv	NLLSKLLGETR(5)-YSGKYLR(4)	NLLSKLLGETR-YSGKYLR	AT4G37070.2(136)-AT4G37070.2(128)	AT4G37070	AT4G37070	AT4G37070-AT4G37070
E20230523_23.40140.40140.3.0.dta	3	2199.11	TEGFNRLPKR(9)-DAAVLKR(6)	Cross-Linked	PhoX_C	2199.11		1	0.99025	-0.001415	-0.643443	ATCG00160.1(135)-ATCG00160.1(142)/	Intra-Protein	18	1	15	13	1	1	0.666667	1	1	0	ChlorplastXL_cross-linked_spectra.csv	DAAVLKR(6)-TEGFNRLPKR(9)	DAAVLKR-TEGFNRLPKR	ATCG00160.1(135)-ATCG00160.1(142)	ATCG00160	ATCG00160	ATCG00160-ATCG00160
E20230523_28.50733.50733.3.0.dta	3	2095.08	ACPKVENIIR(4)-ALVQKK(5)	Cross-Linked	PhoX_C	2095.08	Carbamidomethyl[C](2)	1	0.99025	-0.000858	-0.409532	AT1G71695.1(55)-AT1G71695.1(132)/	Intra-Protein	22	1	14	10	1	1	0.888889	0.8	0	2	ChlorplastXL_cross-linked_spectra.csv	ACPKVENIIR(4)-ALVQKK(5)	ACPKVENIIR-ALVQKK	AT1G71695.1(55)-AT1G71695.1(132)	AT1G71695	AT1G71695	AT1G71695-AT1G71695
E20230523_31.103239.103239.5.1.dta	5	3620.71	NSMSEKLAEDIDSAVK(6)-KLSDSAYEIALSHIK(1)	Cross-Linked	PhoX_C	3620.71		1	0.990246	0.001642	0.453503	AT2G30950.1(613)-AT2G30950.1(624)/	Intra-Protein	25	1	8.5	5.5	1	1	0.466667	0.285714	0	1	ChlorplastXL_cross-linked_spectra.csv	KLSDSAYEIALSHIK(1)-NSMSEKLAEDIDSAVK(6)	KLSDSAYEIALSHIK-NSMSEKLAEDIDSAVK	AT2G30950.1(613)-AT2G30950.1(624)	AT2G30950	AT2G30950	AT2G30950-AT2G30950
E20230523_07.57620.57620.6.0.dta	6	3779.87	FLKYASPHPILASHNHILSAPETR(3)-LENPDKR(6)	Cross-Linked	PhoX_C	3779.87		1	0.990246	0.001634	0.43229	AT3G02090.1(77)-AT3G02090.1(73)/	Intra-Protein	5	1	26.5	11.5	1	1	0.652174	0.666667	0	1	ChlorplastXL_cross-linked_spectra.csv	FLKYASPHPILASHNHILSAPETR(3)-LENPDKR(6)	FLKYASPHPILASHNHILSAPETR-LENPDKR	AT3G02090.1(77)-AT3G02090.1(73)	AT3G02090	AT3G02090	AT3G02090-AT3G02090
E20230523_18.61729.61729.3.4.dta	3	2122.03	GFILGKDAVGK(6)-AKAFDEK(2)	Cross-Linked	PhoX_C	2122.03		1	0.990244	-0.000494	-0.232796	AT5G16840.1(116)-AT5G16840.1(123)/AT5G16840.1(116)-AT5G32450.1(145)/	Intra-Protein	14	1	18.5	6.5	1	1	0.9	0.833333	0	0	ChlorplastXL_cross-linked_spectra.csv	AKAFDEK(2)-GFILGKDAVGK(6)	AKAFDEK-GFILGKDAVGK	AT5G16840.1(116)-AT5G16840.1(123)	AT5G16840	AT5G16840	AT5G16840-AT5G16840
E20230523_17.27733.27733.4.0.dta	4	2526.19	QLEASGKPESFSGK(7)-AGKYTGKK(7)	Cross-Linked	PhoX_C	2526.19		1	0.99024	0.002653	1.0502	AT3G50820.1(222)-AT3G50820.1(133)/	Intra-Protein	13	1	28	9	1	1	0.846154	0.714286	0	2	ChlorplastXL_cross-linked_spectra.csv	AGKYTGKK(7)-QLEASGKPESFSGK(7)	AGKYTGKK-QLEASGKPESFSGK	AT3G50820.1(222)-AT3G50820.1(133)	AT3G50820	AT3G50820	AT3G50820-AT3G50820
E20230523_20.60328.60328.4.1.dta	4	2740.32	KVLMDDPMVLHGDIIR(1)-STATKR(5)	Cross-Linked	PhoX_C	2740.32	Oxidation[M](8)	1	0.990239	0.002883	1.05207	AT5G16270.1(560)-AT5G16270.1(558)/	Intra-Protein	16	1	18.5	12.5	1	1	0.733333	0.8	0	2	ChlorplastXL_cross-linked_spectra.csv	KVLMDDPMVLHGDIIR(1)-STATKR(5)	KVLMDDPMVLHGDIIR-STATKR	AT5G16270.1(560)-AT5G16270.1(558)	AT5G16270	AT5G16270	AT5G16270-AT5G16270
E20230523_08.40072.40072.3.0.dta	3	1803.87	KALEEFK(1)-EALNKR(5)	Cross-Linked	PhoX_C	1803.87		1	0.990238	0.00031	0.171853	AT1G72150.1(95)-AT1G22530.1(111)/AT1G72150.1(95)-AT1G72150.1(110)/	Intra-Protein	6	1	12	15	1	1	1	1	0	0	ChlorplastXL_cross-linked_spectra.csv	EALNKR(5)-KALEEFK(1)	EALNKR-KALEEFK	AT1G72150.1(95)-AT1G72150.1(110)	AT1G72150	AT1G72150	AT1G72150-AT1G72150
E20230523_18.23871.23871.3.0.dta	3	1799.93	SKSVAAVSK(2)-VTAAKPK(5)	Cross-Linked	PhoX_C	1799.93		1	0.990238	-0.00147	-0.816698	AT2G30620.1(202)-AT2G30620.1(198)/	Intra-Protein	14	1	10.5	13.5	1	1	0.875	0.833333	0	0	ChlorplastXL_cross-linked_spectra.csv	SKSVAAVSK(2)-VTAAKPK(5)	SKSVAAVSK-VTAAKPK	AT2G30620.1(202)-AT2G30620.1(198)	AT2G30620	AT2G30620	AT2G30620-AT2G30620
E20230523_26.82732.82732.3.1.dta	3	3833.81	GDEEELSKENVKNTAASVGEITLK(12)-GSSFLDPKGR(8)	Cross-Linked	PhoX_C	3833.81		1	0.990236	0.001298	0.338566	AT3G50820.1(275)-AT3G50820.1(244)/AT3G50820.1(275)-AT5G66570.1(245)/	Intra-Protein	21	1	11	4	1	1	0.391304	0.333333	0	0	ChlorplastXL_cross-linked_spectra.csv	GDEEELSKENVKNTAASVGEITLK(12)-GSSFLDPKGR(8)	GDEEELSKENVKNTAASVGEITLK-GSSFLDPKGR	AT3G50820.1(275)-AT3G50820.1(244)	AT3G50820	AT3G50820	AT3G50820-AT3G50820
E20230523_26.35437.35437.4.0.dta	4	2427.28	ELLSKQAVQTR(5)-SKKVVQTR(3)	Cross-Linked	PhoX_C	2427.28		1	0.990236	0.000677	0.278914	AT5G35460.1(38)-AT5G35460.1(28)/	Intra-Protein	21	1	16	6	1	1	0.9	0.857143	0	1	ChlorplastXL_cross-linked_spectra.csv	ELLSKQAVQTR(5)-SKKVVQTR(3)	ELLSKQAVQTR-SKKVVQTR	AT5G35460.1(38)-AT5G35460.1(28)	AT5G35460	AT5G35460	AT5G35460-AT5G35460
E20230523_26.93445.93445.3.0.dta	3	3000.39	EYKLTYYTPEYETK(3)-ASVGFKAGVK(6)	Cross-Linked	PhoX_C	3000.4		1	0.990234	-0.003328	-1.10919	ATCG00490.1(21)-ATCG00490.1(14)/	Intra-Protein	21	1	16.5	8.5	1	1	0.846154	0.444444	0	1	ChlorplastXL_cross-linked_spectra.csv	ASVGFKAGVK(6)-EYKLTYYTPEYETK(3)	ASVGFKAGVK-EYKLTYYTPEYETK	ATCG00490.1(21)-ATCG00490.1(14)	ATCG00490	ATCG00490	ATCG00490-ATCG00490
E20230523_14.32343.32343.3.2.dta	3	2196.02	ASAMGKNVSNAK(6)-TFLEKR(5)	Cross-Linked	PhoX_C	2196.02	Oxidation[M](4)	1	0.990234	0.006733	3.06601	AT1G79210.1(165)-AT1G79210.1(176)/AT1G79210.1(165)-AT1G16470.1(176)/AT1G16470.1(165)-AT1G79210.1(176)/AT1G16470.1(165)-AT1G16470.1(176)/	Intra-Protein	11	1	23	8	1	1	0.909091	0.8	0	0	ChlorplastXL_cross-linked_spectra.csv	ASAMGKNVSNAK(6)-TFLEKR(5)	ASAMGKNVSNAK-TFLEKR	AT1G79210.1(165)-AT1G79210.1(176)	AT1G79210	AT1G79210	AT1G79210-AT1G79210
E20230523_18.61043.61043.3.0.dta	3	2032.98	EKPTMELVK(2)-AFDKIR(4)	Cross-Linked	PhoX_C	2032.98		1	0.990233	-0.00188	-0.92475	AT3G49010.1(159)-AT3G49010.1(179)/	Intra-Protein	14	1	14	10	1	1	0.875	1	0	2	ChlorplastXL_cross-linked_spectra.csv	AFDKIR(4)-EKPTMELVK(2)	AFDKIR-EKPTMELVK	AT3G49010.1(159)-AT3G49010.1(179)	AT3G49010	AT3G49010	AT3G49010-AT3G49010
E20230523_26.10658.10658.4.0.dta	4	1617.84	GKPKATK(4)-FLKSGK(3)	Cross-Linked	PhoX_C	1617.84		1	0.990233	0.000188	0.116204	AT1G08880.1(18)-AT1G08880.1(43)/AT1G54690.1(18)-AT1G08880.1(43)/	Intra-Protein	21	1	7	8	1	1	0.5	0.8	0	0	ChlorplastXL_cross-linked_spectra.csv	FLKSGK(3)-GKPKATK(4)	FLKSGK-GKPKATK	AT1G08880.1(18)-AT1G08880.1(43)	AT1G08880	AT1G08880	AT1G08880-AT1G08880
E20230523_23.27009.27009.3.1.dta	3	1849.88	SKSCQAAR(2)-VAKFIR(3)	Cross-Linked	PhoX_C	1849.88	Carbamidomethyl[C](4)	1	0.990231	-0.000407	-0.220015	AT3G54670.1(1178)-AT3G54670.1(1173)/	Intra-Protein	18	1	7.5	6.5	1	1	0.857143	0.8	0	1	ChlorplastXL_cross-linked_spectra.csv	SKSCQAAR(2)-VAKFIR(3)	SKSCQAAR-VAKFIR	AT3G54670.1(1178)-AT3G54670.1(1173)	AT3G54670	AT3G54670	AT3G54670-AT3G54670
E20230523_08.76674.76674.4.3.dta	4	2917.35	AMVKMGAVDVLTGR(4)-YANNNAFFKR(9)	Cross-Linked	PhoX_C	2917.35	Oxidation[M](5)	1	0.99023	-0.000939	-0.321867	AT5G17820.1(291)-AT5G17820.1(282)/	Intra-Protein	6	1	14.5	10.5	1	1	0.846154	0.555556	0	1	ChlorplastXL_cross-linked_spectra.csv	AMVKMGAVDVLTGR(4)-YANNNAFFKR(9)	AMVKMGAVDVLTGR-YANNNAFFKR	AT5G17820.1(291)-AT5G17820.1(282)	AT5G17820	AT5G17820	AT5G17820-AT5G17820
E20230523_02.83735.83735.5.0.dta	5	3497.6	SPETEHPNKVFGWGAR(9)-DKSGVLSPFHFSR(2)	Cross-Linked	PhoX_C	3497.61		1	0.990229	-0.002853	-0.815701	AT4G39330.1(12)-AT4G39330.1(21)/	Intra-Protein	1	1	11.5	16.5	1	1	0.466667	0.833333	0	0	ChlorplastXL_cross-linked_spectra.csv	DKSGVLSPFHFSR(2)-SPETEHPNKVFGWGAR(9)	DKSGVLSPFHFSR-SPETEHPNKVFGWGAR	AT4G39330.1(12)-AT4G39330.1(21)	AT4G39330	AT4G39330	AT4G39330-AT4G39330
E20230523_34.18752.18752.4.0.dta	4	1824.96	RYNLKK(5)-KVHAAIR(1)	Cross-Linked	PhoX_C	1824.96		1	0.990228	-0.001368	-0.749604	AT3G25520.1(269)-AT3G25520.1(241)/AT3G25520.1(269)-AT5G39740.1(241)/AT5G39740.1(269)-AT3G25520.1(241)/AT5G39740.1(269)-AT5G39740.1(241)/	Intra-Protein	27	1	8	10	1	1	0.6	0.833333	1	1	ChlorplastXL_cross-linked_spectra.csv	KVHAAIR(1)-RYNLKK(5)	KVHAAIR-RYNLKK	AT3G25520.1(269)-AT3G25520.1(241)	AT3G25520	AT3G25520	AT3G25520-AT3G25520
E20230523_38.45933.45933.4.6.dta	4	2233.17	IRDFGVKLK(7)-GTTSSKIVR(6)	Cross-Linked	PhoX_C	2233.17		1	0.990225	0.00052	0.232852	AT2G16570.1(417)-AT2G16570.1(447)/AT2G16570.1(417)-AT4G34740.1(443)/AT4G34740.1(413)-AT2G16570.1(447)/AT4G34740.1(413)-AT4G34740.1(443)/	Intra-Protein	30	1	9	14	1	1	0.625	0.625	1	0	ChlorplastXL_cross-linked_spectra.csv	GTTSSKIVR(6)-IRDFGVKLK(7)	GTTSSKIVR-IRDFGVKLK	AT2G16570.1(417)-AT2G16570.1(447)	AT2G16570	AT2G16570	AT2G16570-AT2G16570
E20230523_25.78198.78198.4.0.dta	4	3554.72	VNYANISTNNYALDEVEEVK(20)-AKPPPIGPKR(9)	Cross-Linked	PhoX_C	3554.72		1	0.990223	0.00367	1.03243	AT2G20260.1(145)-AT2G20260.1(85)/	Intra-Protein	20	1	39.5	10.5	1	1	0.894737	0.777778	0	0	ChlorplastXL_cross-linked_spectra.csv	AKPPPIGPKR(9)-VNYANISTNNYALDEVEEVK(20)	AKPPPIGPKR-VNYANISTNNYALDEVEEVK	AT2G20260.1(145)-AT2G20260.1(85)	AT2G20260	AT2G20260	AT2G20260-AT2G20260
E20230523_19.64878.64878.3.0.dta	3	2414.29	IAKAMITTGGVLSAK(3)-LISAGKR(6)	Cross-Linked	PhoX_C	2414.29		1	0.990221	-0.000861	-0.356627	AT5G37360.1(189)-AT5G37360.1(171)/	Intra-Protein	15	1	24.5	11.5	1	1	1	0.833333	0	2	ChlorplastXL_cross-linked_spectra.csv	IAKAMITTGGVLSAK(3)-LISAGKR(6)	IAKAMITTGGVLSAK-LISAGKR	AT5G37360.1(189)-AT5G37360.1(171)	AT5G37360	AT5G37360	AT5G37360-AT5G37360
E20230523_05.35387.35387.4.2.dta	4	1902.91	SNAYFKR(6)-VFVKSTK(4)	Cross-Linked	PhoX_C	1902.91		1	0.990221	-0.000527	-0.276944	AT3G25520.1(14)-AT3G25520.1(5)/AT5G39740.1(14)-AT3G25520.1(5)/	Intra-Protein	4	1	7	10	1	1	0.5	0.666667	1	0	ChlorplastXL_cross-linked_spectra.csv	SNAYFKR(6)-VFVKSTK(4)	SNAYFKR-VFVKSTK	AT3G25520.1(14)-AT3G25520.1(5)	AT3G25520	AT3G25520	AT3G25520-AT3G25520
E20230523_03.87774.87774.5.1.dta	5	4983.42	GLAAKGIYPAVDPLDSTSTMLQPR(5)-IVGEEHYETAQQVKQTLQR(14)	Cross-Linked	PhoX_C	4983.42	Oxidation[M](20)	1	0.990219	-0.005705	-1.1448	ATCG00480.1(359)-ATCG00480.1(392)/	Intra-Protein	2	1	19.5	6.5	1	1	0.521739	0.333333	0	0	ChlorplastXL_cross-linked_spectra.csv	GLAAKGIYPAVDPLDSTSTMLQPR(5)-IVGEEHYETAQQVKQTLQR(14)	GLAAKGIYPAVDPLDSTSTMLQPR-IVGEEHYETAQQVKQTLQR	ATCG00480.1(359)-ATCG00480.1(392)	ATCG00480	ATCG00480	ATCG00480-ATCG00480
E20230523_07.62615.62615.5.0.dta	5	3229.69	KLVPYQIVNKDGKPYIQVK(1)-IKDGETK(2)	Cross-Linked	PhoX_C	3229.69		1	0.990217	0.001055	0.326657	AT5G42020.1(119)-AT5G42020.1(139)/AT5G42020.1(119)-AT5G28540.1(139)/AT5G28540.1(119)-AT5G42020.1(139)/AT5G28540.1(119)-AT5G28540.1(139)/	Intra-Protein	5	1	17.5	8.5	1	1	0.555556	0.833333	0	1	ChlorplastXL_cross-linked_spectra.csv	IKDGETK(2)-KLVPYQIVNKDGKPYIQVK(1)	IKDGETK-KLVPYQIVNKDGKPYIQVK	AT5G42020.1(119)-AT5G42020.1(139)	AT5G42020	AT5G42020	AT5G42020-AT5G42020
E20230523_02.113506.113506.4.0.dta	4	4611.28	TLTAEAESFLKEGIQEQLER(11)-TYLKTNKPQFQEIIASTK(4)	Cross-Linked	PhoX_C	4611.29		1	0.990217	-0.005778	-1.25301	ATCG00120.1(491)-ATCG00120.1(466)/	Intra-Protein	1	1	25	9	1	1	0.684211	0.352941	0	0	ChlorplastXL_cross-linked_spectra.csv	TLTAEAESFLKEGIQEQLER(11)-TYLKTNKPQFQEIIASTK(4)	TLTAEAESFLKEGIQEQLER-TYLKTNKPQFQEIIASTK	ATCG00120.1(491)-ATCG00120.1(466)	ATCG00120	ATCG00120	ATCG00120-ATCG00120
E20230523_13.100165.100165.3.0.dta	3	2309.17	KLVVMELLNTK(1)-KFQSFR(1)	Cross-Linked	PhoX_C	2309.18		1	0.990216	-0.003392	-1.46892	AT1G13110.1(129)-AT1G13110.1(140)/	Intra-Protein	10	1	9.5	6.5	1	1	0.6	0.6	0	1	ChlorplastXL_cross-linked_spectra.csv	KFQSFR(1)-KLVVMELLNTK(1)	KFQSFR-KLVVMELLNTK	AT1G13110.1(129)-AT1G13110.1(140)	AT1G13110	AT1G13110	AT1G13110-AT1G13110
E20230523_31.4813.4813.4.0.dta	4	1818.99	APAEKKPK(6)-AGKKLPK(3)	Cross-Linked	PhoX_C	1818.99		1	0.990214	0.000277	0.152283	AT2G28720.1(34)-AT2G28720.1(39)/AT2G28720.1(34)-AT3G45980.1(39)/AT2G28720.1(34)-AT5G22880.1(34)/AT2G28720.1(34)-AT5G59910.1(39)/AT3G45980.1(34)-AT2G28720.1(39)/AT3G45980.1(34)-AT3G45980.1(39)/AT3G45980.1(34)-AT5G22880.1(34)/AT3G45980.1(34)-AT5G59910.1(39)/AT5G59910.1(34)-AT2G28720.1(39)/AT5G59910.1(34)-AT3G45980.1(39)/AT5G59910.1(34)-AT5G22880.1(34)/AT5G59910.1(34)-AT5G59910.1(39)/	Intra-Protein	25	1	18.5	11.5	1	1	1	0.666667	1	2	ChlorplastXL_cross-linked_spectra.csv	AGKKLPK(3)-APAEKKPK(6)	AGKKLPK-APAEKKPK	AT2G28720.1(34)-AT2G28720.1(39)	AT2G28720	AT2G28720	AT2G28720-AT2G28720
E20230523_10.86031.86031.3.3.dta	3	3313.5	GKMCCLFINDLDAGAGR(2)-YREAADLIKK(9)	Cross-Linked	PhoX_C	3313.52	Carbamidomethyl[C](4);Carbamidomethyl[C](5)	1	0.990214	-0.015349	-4.63223	AT2G39730.1(221)-AT2G39730.1(218)/	Intra-Protein	8	1	15	12	1	1	0.8125	0.666667	0	0	ChlorplastXL_cross-linked_spectra.csv	GKMCCLFINDLDAGAGR(2)-YREAADLIKK(9)	GKMCCLFINDLDAGAGR-YREAADLIKK	AT2G39730.1(221)-AT2G39730.1(218)	AT2G39730	AT2G39730	AT2G39730-AT2G39730
E20230523_30.64285.64285.4.1.dta	4	3555.71	SPIAKQLPGESDQDFADFSSK(5)-ILHLKGDRK(5)	Cross-Linked	PhoX_C	3555.72		1	0.990212	-0.001975	-0.555444	AT1G09340.1(92)-AT1G09340.1(113)/	Intra-Protein	24	1	30.5	4.5	1	1	0.75	0.5	0	0	ChlorplastXL_cross-linked_spectra.csv	ILHLKGDRK(5)-SPIAKQLPGESDQDFADFSSK(5)	ILHLKGDRK-SPIAKQLPGESDQDFADFSSK	AT1G09340.1(92)-AT1G09340.1(113)	AT1G09340	AT1G09340	AT1G09340-AT1G09340
E20230523_23.6838.6838.4.0.dta	4	1912.96	KSNHLLR(1)-KKSASSTK(2)	Cross-Linked	PhoX_C	1912.96		1	0.990212	-0.002863	-1.49663	AT5G20290.1(152)-AT5G20290.1(127)/	Intra-Protein	18	1	7	8	1	1	0.666667	0.571429	1	1	ChlorplastXL_cross-linked_spectra.csv	KKSASSTK(2)-KSNHLLR(1)	KKSASSTK-KSNHLLR	AT5G20290.1(152)-AT5G20290.1(127)	AT5G20290	AT5G20290	AT5G20290-AT5G20290
E20230523_05.82011.82011.3.0.dta	3	3161.58	ESYWFKNVGSVVAVDQDPK(6)-VKILRR(2)	Cross-Linked	PhoX_C	3161.58		1	0.990207	0.00198	0.626269	AT4G28750.1(98)-AT4G28750.1(88)/	Intra-Protein	4	1	50	15	1	1	0.833333	0.8	0	2	ChlorplastXL_cross-linked_spectra.csv	ESYWFKNVGSVVAVDQDPK(6)-VKILRR(2)	ESYWFKNVGSVVAVDQDPK-VKILRR	AT4G28750.1(98)-AT4G28750.1(88)	AT4G28750	AT4G28750	AT4G28750-AT4G28750
E20230523_20.19648.19648.3.0.dta	3	1713.9	VLKITTR(3)-GAKDKR(5)	Cross-Linked	PhoX_C	1713.9		1	0.990205	0.000148	0.086353	AT3G45030.1(67)-AT3G45030.1(51)/AT3G45030.1(67)-AT3G47370.1(49)/AT3G47370.1(65)-AT3G45030.1(51)/AT3G47370.1(65)-AT3G47370.1(49)/	Intra-Protein	16	1	8.5	7.5	1	1	0.833333	0.8	0	1	ChlorplastXL_cross-linked_spectra.csv	GAKDKR(5)-VLKITTR(3)	GAKDKR-VLKITTR	AT3G45030.1(67)-AT3G45030.1(51)	AT3G45030	AT3G45030	AT3G45030-AT3G45030
E20230523_38.92004.92004.3.0.dta	3	3329.64	TTPQDVDESICKFAK(12)-KGLTPSQIGVILR(1)	Cross-Linked	PhoX_C	3329.65	Carbamidomethyl[C](11)	1	0.990204	-0.008704	-2.61409	AT3G60770.1(39)-AT3G60770.1(43)/AT3G60770.1(39)-AT4G00100.1(43)/	Intra-Protein	30	1	15	7	1	1	0.714286	0.583333	0	0	ChlorplastXL_cross-linked_spectra.csv	KGLTPSQIGVILR(1)-TTPQDVDESICKFAK(12)	KGLTPSQIGVILR-TTPQDVDESICKFAK	AT3G60770.1(39)-AT3G60770.1(43)	AT3G60770	AT3G60770	AT3G60770-AT3G60770
E20230523_18.65549.65549.3.0.dta	3	2125.99	EKPTMELVK(2)-SFKAFDK(3)	Cross-Linked	PhoX_C	2125.99		1	0.990203	0.000849	0.399343	AT3G49010.1(159)-AT3G49010.1(175)/	Intra-Protein	14	1	15	13	1	1	0.875	0.666667	0	2	ChlorplastXL_cross-linked_spectra.csv	EKPTMELVK(2)-SFKAFDK(3)	EKPTMELVK-SFKAFDK	AT3G49010.1(159)-AT3G49010.1(175)	AT3G49010	AT3G49010	AT3G49010-AT3G49010
E20230523_26.80716.80716.6.3.dta	6	4203.94	LEGDRESTLGFVDLLRDDYVEKDR(22)-QKNHGMHFR(2)	Cross-Linked	PhoX_C	4203.93		1	0.9902	0.001454	0.345867	ATCG00490.1(356)-ATCG00490.1(305)/	Intra-Protein	21	1	7.5	5.5	1	1	0.217391	0.625	0	0	ChlorplastXL_cross-linked_spectra.csv	LEGDRESTLGFVDLLRDDYVEKDR(22)-QKNHGMHFR(2)	LEGDRESTLGFVDLLRDDYVEKDR-QKNHGMHFR	ATCG00490.1(356)-ATCG00490.1(305)	ATCG00490	ATCG00490	ATCG00490-ATCG00490
E20230523_20.116595.116595.5.0.dta	5	4531.21	LIDYMVQKGITPYANLYHYDLPLALENK(8)-KLNFDAYR(1)	Cross-Linked	PhoX_C	4531.21		1	0.9902	0.003688	0.813911	AT3G18080.1(149)-AT3G18080.1(108)/	Intra-Protein	16	1	8	6	1	1	0.185185	0.857143	0	0	ChlorplastXL_cross-linked_spectra.csv	KLNFDAYR(1)-LIDYMVQKGITPYANLYHYDLPLALENK(8)	KLNFDAYR-LIDYMVQKGITPYANLYHYDLPLALENK	AT3G18080.1(149)-AT3G18080.1(108)	AT3G18080	AT3G18080	AT3G18080-AT3G18080
E20230523_26.40518.40518.4.0.dta	4	2526.22	TVKDVSPHDFVK(3)-AYASHLKR(7)	Cross-Linked	PhoX_C	2526.22		1	0.990199	0.004471	1.76984	AT3G02080.1(8)-AT3G02080.1(24)/AT3G02080.1(8)-AT5G15520.1(24)/AT5G15520.1(8)-AT3G02080.1(24)/AT5G15520.1(8)-AT5G15520.1(24)/	Intra-Protein	21	1	25	11	1	1	0.909091	0.714286	0	1	ChlorplastXL_cross-linked_spectra.csv	AYASHLKR(7)-TVKDVSPHDFVK(3)	AYASHLKR-TVKDVSPHDFVK	AT3G02080.1(8)-AT3G02080.1(24)	AT3G02080	AT3G02080	AT3G02080-AT3G02080
E20230523_24.16916.16916.5.0.dta	5	2191.14	KLGRPAGHR(1)-IETTVTKAK(7)	Cross-Linked	PhoX_C	2191.14		1	0.990196	-0.001276	-0.582346	AT5G09770.1(6)-AT5G09770.1(37)/	Intra-Protein	19	1	5	14	1	1	0.5	0.5	1	0	ChlorplastXL_cross-linked_spectra.csv	IETTVTKAK(7)-KLGRPAGHR(1)	IETTVTKAK-KLGRPAGHR	AT5G09770.1(6)-AT5G09770.1(37)	AT5G09770	AT5G09770	AT5G09770-AT5G09770
E20230523_26.41937.41937.4.0.dta	4	4011.97	AAEDTPPATASSDSSSTTAAAAPAKVPAAK(25)-AKPPPIGPKR(2)	Cross-Linked	PhoX_C	4011.97		1	0.990195	0.000862	0.214857	AT2G20260.1(71)-AT2G20260.1(78)/	Intra-Protein	21	1	21	3	1	1	0.344828	0.222222	0	0	ChlorplastXL_cross-linked_spectra.csv	AAEDTPPATASSDSSSTTAAAAPAKVPAAK(25)-AKPPPIGPKR(2)	AAEDTPPATASSDSSSTTAAAAPAKVPAAK-AKPPPIGPKR	AT2G20260.1(71)-AT2G20260.1(78)	AT2G20260	AT2G20260	AT2G20260-AT2G20260
E20230523_19.109787.109787.5.1.dta	5	5630.91	SVGAIAIIDKSPRPDVAFTHHLPASGLK(10)-AKDFKSLVSYIESQDSPQAAVLK(5)	Cross-Linked	PhoX_C	5630.89		1	0.990195	0.01724	3.06168	AT5G59090.1(412)-AT5G59090.1(435)/	Intra-Protein	15	1	10.5	13.5	1	1	0.37037	0.590909	0	0	ChlorplastXL_cross-linked_spectra.csv	AKDFKSLVSYIESQDSPQAAVLK(5)-SVGAIAIIDKSPRPDVAFTHHLPASGLK(10)	AKDFKSLVSYIESQDSPQAAVLK-SVGAIAIIDKSPRPDVAFTHHLPASGLK	AT5G59090.1(412)-AT5G59090.1(435)	AT5G59090	AT5G59090	AT5G59090-AT5G59090
E20230523_04.112520.112520.5.0.dta	5	5087.42	SKPETGEVIGVFESLQPSDTDLGAKVPK(25)-FCFEPTSFTVKADSVSK(11)	Cross-Linked	PhoX_C	5087.42	Carbamidomethyl[C](33)	1	0.990192	0.00589	1.15776	AT3G50820.1(315)-AT3G50820.1(145)/AT3G50820.1(315)-AT5G66570.1(146)/AT5G66570.1(316)-AT3G50820.1(145)/AT5G66570.1(316)-AT5G66570.1(146)/	Intra-Protein	3	1	10.5	15.5	1	1	0.296296	0.5	0	0	ChlorplastXL_cross-linked_spectra.csv	FCFEPTSFTVKADSVSK(11)-SKPETGEVIGVFESLQPSDTDLGAKVPK(25)	FCFEPTSFTVKADSVSK-SKPETGEVIGVFESLQPSDTDLGAKVPK	AT3G50820.1(315)-AT3G50820.1(145)	AT3G50820	AT3G50820	AT3G50820-AT3G50820
E20230523_36.53210.53210.4.2.dta	4	2544.28	MPNIYNALVVKGR(11)-EKKNLGR(3)	Cross-Linked	PhoX_C	2544.28	Oxidation[M](1)	1	0.990191	0.000847	0.332904	ATCG00480.1(50)-ATCG00480.1(18)/	Intra-Protein	29	1	34.5	5.5	1	1	0.916667	0.833333	0	0	ChlorplastXL_cross-linked_spectra.csv	EKKNLGR(3)-MPNIYNALVVKGR(11)	EKKNLGR-MPNIYNALVVKGR	ATCG00480.1(50)-ATCG00480.1(18)	ATCG00480	ATCG00480	ATCG00480-ATCG00480
E20230523_38.40468.40468.5.0.dta	5	3813.92	FYKEEEKNDPEFAKK(3)-VILSTHLGRPKGVTPK(11)	Cross-Linked	PhoX_C	3813.92		1	0.990189	-1.1e-05	-0.002884	AT3G12780.1(200)-AT1G56190.1(141)/AT3G12780.1(200)-AT3G12780.1(144)/	Intra-Protein	30	1	10	7	1	1	0.5	0.266667	0	0	ChlorplastXL_cross-linked_spectra.csv	FYKEEEKNDPEFAKK(3)-VILSTHLGRPKGVTPK(11)	FYKEEEKNDPEFAKK-VILSTHLGRPKGVTPK	AT3G12780.1(200)-AT3G12780.1(144)	AT3G12780	AT3G12780	AT3G12780-AT3G12780
E20230523_15.27220.27220.3.1.dta	3	1931.97	YLKEIAQR(3)-KVEQAK(1)	Cross-Linked	PhoX_C	1931.96		1	0.990189	0.003849	1.99228	AT3G54670.1(285)-AT3G54670.1(277)/	Intra-Protein	12	1	14	9	1	1	1	0.8	1	2	ChlorplastXL_cross-linked_spectra.csv	KVEQAK(1)-YLKEIAQR(3)	KVEQAK-YLKEIAQR	AT3G54670.1(285)-AT3G54670.1(277)	AT3G54670	AT3G54670	AT3G54670-AT3G54670
E20230523_28.21079.21079.4.0.dta	4	2041.03	AFGGRKPPGAPK(6)-TKSVSK(2)	Cross-Linked	PhoX_C	2041.03		1	0.990186	-0.001448	-0.709447	AT5G59870.1(15)-AT5G59870.1(23)/	Intra-Protein	22	1	22.5	11.5	1	1	0.636364	0.8	1	1	ChlorplastXL_cross-linked_spectra.csv	AFGGRKPPGAPK(6)-TKSVSK(2)	AFGGRKPPGAPK-TKSVSK	AT5G59870.1(15)-AT5G59870.1(23)	AT5G59870	AT5G59870	AT5G59870-AT5G59870
E20230523_26.21828.21828.4.1.dta	4	2618.35	ELQAKADAALTNR(5)-AKPKKHTAK(4)	Cross-Linked	PhoX_C	2618.34		1	0.990185	0.001164	0.444556	AT5G16470.1(18)-AT5G16470.1(8)/	Intra-Protein	21	1	26	9	1	1	0.916667	0.5	0	1	ChlorplastXL_cross-linked_spectra.csv	AKPKKHTAK(4)-ELQAKADAALTNR(5)	AKPKKHTAK-ELQAKADAALTNR	AT5G16470.1(18)-AT5G16470.1(8)	AT5G16470	AT5G16470	AT5G16470-AT5G16470
E20230523_12.17370.17370.3.0.dta	3	1755.91	EKKQER(2)-ISKLIR(3)	Cross-Linked	PhoX_C	1755.92		1	0.990184	-0.000917	-0.522235	AT4G11420.1(783)-AT1G19140.1(170)/AT4G11420.1(783)-AT4G11420.1(778)/	Intra-Protein	9	1	7.5	11.5	1	1	0.8	1	1	1	ChlorplastXL_cross-linked_spectra.csv	EKKQER(2)-ISKLIR(3)	EKKQER-ISKLIR	AT4G11420.1(783)-AT4G11420.1(778)	AT4G11420	AT4G11420	AT4G11420-AT4G11420
E20230523_35.105800.105800.5.0.dta	5	4722.25	KEPFLSRNPFGQVPAFEDGDLK(1)-NLDFELVHVELKDGEHK(12)	Cross-Linked	PhoX_C	4722.26		1	0.990184	-0.001315	-0.278469	AT2G02930.1(43)-AT2G02930.1(37)/AT2G02930.1(43)-AT4G02520.1(37)/AT4G02520.1(43)-AT2G02930.1(37)/AT4G02520.1(43)-AT4G02520.1(37)/	Intra-Protein	28	1	15	9	1	1	0.47619	0.3125	0	0	ChlorplastXL_cross-linked_spectra.csv	KEPFLSRNPFGQVPAFEDGDLK(1)-NLDFELVHVELKDGEHK(12)	KEPFLSRNPFGQVPAFEDGDLK-NLDFELVHVELKDGEHK	AT2G02930.1(43)-AT2G02930.1(37)	AT2G02930	AT2G02930	AT2G02930-AT2G02930
E20230523_04.130634.130634.5.0.dta	5	5351.6	STLTDAETTVAASVETVKTEAAAAPDKASGVSTQAK(27)-AQFLEKATSALSEAK(6)	Cross-Linked	PhoX_C	5351.59	Acetyl[ProteinN-term](39)	1	0.990183	0.00862	1.61074	AT2G30930.1(69)-AT2G30930.1(7)/	Intra-Protein	3	1	10.5	7.5	1	1	0.171429	0.5	0	0	ChlorplastXL_cross-linked_spectra.csv	AQFLEKATSALSEAK(6)-STLTDAETTVAASVETVKTEAAAAPDKASGVSTQAK(27)	AQFLEKATSALSEAK-STLTDAETTVAASVETVKTEAAAAPDKASGVSTQAK	AT2G30930.1(69)-AT2G30930.1(7)	AT2G30930	AT2G30930	AT2G30930-AT2G30930
E20230523_17.20509.20509.4.0.dta	4	1976.93	KTMGPVKK(1)-SLTKDCR(4)	Cross-Linked	PhoX_C	1976.93	Carbamidomethyl[C](17)	1	0.990182	-0.001127	-0.570075	AT5G42020.1(343)-AT5G42020.1(482)/AT5G42020.1(343)-AT5G28540.1(482)/AT5G28540.1(343)-AT5G42020.1(482)/AT5G28540.1(343)-AT5G28540.1(482)/	Intra-Protein	13	1	10	10	1	1	0.714286	0.833333	1	1	ChlorplastXL_cross-linked_spectra.csv	KTMGPVKK(1)-SLTKDCR(4)	KTMGPVKK-SLTKDCR	AT5G42020.1(343)-AT5G42020.1(482)	AT5G42020	AT5G42020	AT5G42020-AT5G42020
E20230523_17.71653.71653.3.0.dta	3	2400.09	QDGDYGELKK(9)-KFELFQAR(1)	Cross-Linked	PhoX_C	2400.09		1	0.990182	0.003566	1.48578	AT1G48620.1(397)-AT1G48620.1(399)/	Intra-Protein	13	1	9	7	1	1	0.555556	0.857143	1	0	ChlorplastXL_cross-linked_spectra.csv	KFELFQAR(1)-QDGDYGELKK(9)	KFELFQAR-QDGDYGELKK	AT1G48620.1(397)-AT1G48620.1(399)	AT1G48620	AT1G48620	AT1G48620-AT1G48620
E20230523_35.77996.77996.5.0.dta	5	3658.75	FDHFSEGETKNDLTGLAR(10)-SRTENIAGVKLPK(10)	Cross-Linked	PhoX_C	3658.75		1	0.990182	-0.003441	-0.940484	AT3G58730.1(120)-AT3G58730.1(107)/	Intra-Protein	28	1	6.5	11.5	1	1	0.352941	0.583333	0	0	ChlorplastXL_cross-linked_spectra.csv	FDHFSEGETKNDLTGLAR(10)-SRTENIAGVKLPK(10)	FDHFSEGETKNDLTGLAR-SRTENIAGVKLPK	AT3G58730.1(120)-AT3G58730.1(107)	AT3G58730	AT3G58730	AT3G58730-AT3G58730
E20230523_38.36158.36158.5.0.dta	5	2897.39	ALCTGEKGVGGTGKPLHFK(7)-GSKFHR(3)	Cross-Linked	PhoX_C	2897.39	Carbamidomethyl[C](3)	1	0.990179	-0.000694	-0.239526	AT4G38740.1(44)-AT2G29960.1(87)/AT4G38740.1(44)-AT4G38740.1(59)/	Intra-Protein	30	1	26	8	1	1	0.833333	0.6	0	2	ChlorplastXL_cross-linked_spectra.csv	ALCTGEKGVGGTGKPLHFK(7)-GSKFHR(3)	ALCTGEKGVGGTGKPLHFK-GSKFHR	AT4G38740.1(44)-AT4G38740.1(59)	AT4G38740	AT4G38740	AT4G38740-AT4G38740
E20230523_35.39763.39763.3.2.dta	3	2343.17	KKWGGGIMGSK(1)-VIAKEAAQR(4)	Cross-Linked	PhoX_C	2343.17		1	0.990178	0.000717	0.305996	AT2G47610.1(226)-AT2G47610.1(250)/AT2G47610.1(226)-AT3G62870.1(249)/AT3G62870.1(225)-AT2G47610.1(250)/AT3G62870.1(225)-AT3G62870.1(249)/	Intra-Protein	28	1	9.5	11.5	1	1	0.5	0.75	0	1	ChlorplastXL_cross-linked_spectra.csv	KKWGGGIMGSK(1)-VIAKEAAQR(4)	KKWGGGIMGSK-VIAKEAAQR	AT2G47610.1(226)-AT2G47610.1(250)	AT2G47610	AT2G47610	AT2G47610-AT2G47610
E20230523_04.63538.63538.4.1.dta	4	2703.36	IGKLTEMSLSANQER(3)-KLFPGKK(6)	Cross-Linked	PhoX_C	2703.36		1	0.990178	0.002836	1.04907	AT5G13980.1(947)-AT5G13980.1(943)/	Intra-Protein	3	1	29	11	1	1	0.857143	0.666667	0	1	ChlorplastXL_cross-linked_spectra.csv	IGKLTEMSLSANQER(3)-KLFPGKK(6)	IGKLTEMSLSANQER-KLFPGKK	AT5G13980.1(947)-AT5G13980.1(943)	AT5G13980	AT5G13980	AT5G13980-AT5G13980
E20230523_07.85355.85355.3.0.dta	3	2631.29	KSEGGFGGLGSLFK(1)-NSAPTPVPKK(9)	Cross-Linked	PhoX_C	2631.29		1	0.990176	0.000246	0.09349	AT3G47070.1(86)-AT3G47070.1(85)/	Intra-Protein	5	1	8	25	1	1	0.461538	0.777778	1	0	ChlorplastXL_cross-linked_spectra.csv	KSEGGFGGLGSLFK(1)-NSAPTPVPKK(9)	KSEGGFGGLGSLFK-NSAPTPVPKK	AT3G47070.1(86)-AT3G47070.1(85)	AT3G47070	AT3G47070	AT3G47070-AT3G47070
E20230523_12.85948.85948.6.5.dta	6	6289.88	KFCFEPTSFTVKADSVSKNAPPEFQNTK(1)-GTGTANQCPTIDGGSETFSFKPGKYAGK(21)	Cross-Linked	PhoX_C	6289.88	Carbamidomethyl[C](3);Carbamidomethyl[C](39)	1	0.990176	-0.008083	-1.28508	AT5G66570.1(135)-AT5G66570.1(127)/	Intra-Protein	9	1	11	13	1	1	0.37037	0.259259	0	0	ChlorplastXL_cross-linked_spectra.csv	GTGTANQCPTIDGGSETFSFKPGKYAGK(21)-KFCFEPTSFTVKADSVSKNAPPEFQNTK(1)	GTGTANQCPTIDGGSETFSFKPGKYAGK-KFCFEPTSFTVKADSVSKNAPPEFQNTK	AT5G66570.1(135)-AT5G66570.1(127)	AT5G66570	AT5G66570	AT5G66570-AT5G66570
E20230523_07.16315.16315.4.0.dta	4	1852.88	MVQLKGHR(5)-EAAKEK(4)	Cross-Linked	PhoX_C	1852.88		1	0.990176	0.000102	0.05505	AT2G17630.1(386)-AT2G17630.1(379)/AT2G17630.1(386)-AT4G35630.1(387)/AT4G35630.1(394)-AT2G17630.1(379)/AT4G35630.1(394)-AT4G35630.1(387)/	Intra-Protein	5	1	28	16	1	1	1	0.8	1	0	ChlorplastXL_cross-linked_spectra.csv	EAAKEK(4)-MVQLKGHR(5)	EAAKEK-MVQLKGHR	AT2G17630.1(386)-AT2G17630.1(379)	AT2G17630	AT2G17630	AT2G17630-AT2G17630
E20230523_26.26424.26424.4.1.dta	4	2329.17	KKGFVAVASR(2)-SSSHVVKDAK(7)	Cross-Linked	PhoX_C	2329.17		1	0.990173	-0.000828	-0.355491	AT2G36100.1(30)-AT2G36100.1(25)/	Intra-Protein	21	1	9.5	13.5	1	1	0.777778	0.333333	0	1	ChlorplastXL_cross-linked_spectra.csv	KKGFVAVASR(2)-SSSHVVKDAK(7)	KKGFVAVASR-SSSHVVKDAK	AT2G36100.1(30)-AT2G36100.1(25)	AT2G36100	AT2G36100	AT2G36100-AT2G36100
E20230523_20.15117.15117.3.0.dta	3	2071.05	SVDKKDPTGAK(5)-VTKAAVK(3)	Cross-Linked	PhoX_C	2071.05		1	0.990173	0.000254	0.122643	AT1G07920.1(432)-AT1G07920.1(441)/AT1G07920.1(432)-AT1G07930.2(364)/AT1G07930.2(355)-AT1G07920.1(441)/AT1G07930.2(355)-AT1G07930.2(364)/	Intra-Protein	16	1	10.5	8.5	1	1	0.6	0.833333	0	0	ChlorplastXL_cross-linked_spectra.csv	SVDKKDPTGAK(5)-VTKAAVK(3)	SVDKKDPTGAK-VTKAAVK	AT1G07920.1(432)-AT1G07920.1(441)	AT1G07920	AT1G07920	AT1G07920-AT1G07920
E20230523_10.82656.82656.4.1.dta	4	3720.82	NDIMLIHVVHGQGSIK(16)-NILYNISKSSPSNTGR(8)	Cross-Linked	PhoX_C	3720.82		1	0.990173	2e-05	0.005375	AT2G07707.1(158)-AT2G07707.1(126)/	Intra-Protein	8	1	5	10	1	1	0.333333	0.466667	0	0	ChlorplastXL_cross-linked_spectra.csv	NDIMLIHVVHGQGSIK(16)-NILYNISKSSPSNTGR(8)	NDIMLIHVVHGQGSIK-NILYNISKSSPSNTGR	AT2G07707.1(158)-AT2G07707.1(126)	AT2G07707	AT2G07707	AT2G07707-AT2G07707
E20230523_03.38106.38106.4.0.dta	4	2389.09	ELMDGEKGKK(7)-EKAVEWQR(2)	Cross-Linked	PhoX_C	2389.09		1	0.990172	-0.001783	-0.746309	AT1G22400.1(444)-AT1G22400.1(451)/	Intra-Protein	2	1	15	15	1	1	0.555556	0.857143	1	0	ChlorplastXL_cross-linked_spectra.csv	EKAVEWQR(2)-ELMDGEKGKK(7)	EKAVEWQR-ELMDGEKGKK	AT1G22400.1(444)-AT1G22400.1(451)	AT1G22400	AT1G22400	AT1G22400-AT1G22400
E20230523_36.100274.100274.4.0.dta	4	5689.62	GTGTANQCPTIDGGSETFSFKPGKYAGK(21)-SKPETGEVIGVFESLQPSDTDLGAK(2)	Cross-Linked	PhoX_C	5689.62	Carbamidomethyl[C](8)	1	0.990172	0.002071	0.363996	AT5G66570.1(127)-AT3G50820.1(292)/AT5G66570.1(127)-AT5G66570.1(293)/	Intra-Protein	29	1	6.5	13.5	1	1	0.148148	0.458333	0	0	ChlorplastXL_cross-linked_spectra.csv	GTGTANQCPTIDGGSETFSFKPGKYAGK(21)-SKPETGEVIGVFESLQPSDTDLGAK(2)	GTGTANQCPTIDGGSETFSFKPGKYAGK-SKPETGEVIGVFESLQPSDTDLGAK	AT5G66570.1(127)-AT5G66570.1(293)	AT5G66570	AT5G66570	AT5G66570-AT5G66570
E20230523_15.22450.22450.4.0.dta	4	2366.19	FKPKNPYTGR(4)-NGKPHKLR(3)	Cross-Linked	PhoX_C	2366.19		1	0.990168	-0.000702	-0.296679	AT5G66190.1(81)-AT5G66190.1(134)/	Intra-Protein	12	1	18.5	9.5	1	1	0.777778	0.714286	0	1	ChlorplastXL_cross-linked_spectra.csv	FKPKNPYTGR(4)-NGKPHKLR(3)	FKPKNPYTGR-NGKPHKLR	AT5G66190.1(81)-AT5G66190.1(134)	AT5G66190	AT5G66190	AT5G66190-AT5G66190
E20230523_09.36918.36918.5.0.dta	5	3145.52	QITKEKNEAVRGQDFEK(4)-ELEKELR(4)	Cross-Linked	PhoX_C	3145.52		1	0.990167	-0.001041	-0.330947	AT5G50920.1(519)-AT5G50920.1(512)/	Intra-Protein	7	1	27.5	18.5	1	1	0.9375	1	0	0	ChlorplastXL_cross-linked_spectra.csv	ELEKELR(4)-QITKEKNEAVRGQDFEK(4)	ELEKELR-QITKEKNEAVRGQDFEK	AT5G50920.1(519)-AT5G50920.1(512)	AT5G50920	AT5G50920	AT5G50920-AT5G50920
E20230523_12.117190.117190.4.0.dta	4	3789.81	DISSGLSWNKLGSQFATAIQNASETPK(10)-VAADKAR(5)	Cross-Linked	PhoX_C	3789.81		1	0.990167	-0.003258	-0.859673	AT3G46780.1(429)-AT3G46780.1(368)/	Intra-Protein	9	1	37	4	1	1	0.653846	0.666667	0	0	ChlorplastXL_cross-linked_spectra.csv	DISSGLSWNKLGSQFATAIQNASETPK(10)-VAADKAR(5)	DISSGLSWNKLGSQFATAIQNASETPK-VAADKAR	AT3G46780.1(429)-AT3G46780.1(368)	AT3G46780	AT3G46780	AT3G46780-AT3G46780
E20230523_28.76585.76585.3.0.dta	3	3149.48	GGLDFTKDDENVNSQPFMR(7)-VLAKALR(4)	Cross-Linked	PhoX_C	3149.48		1	0.990167	-0.00091	-0.288937	ATCG00490.1(201)-ATCG00490.1(316)/	Intra-Protein	22	1	17	5	1	1	0.722222	0.666667	0	0	ChlorplastXL_cross-linked_spectra.csv	GGLDFTKDDENVNSQPFMR(7)-VLAKALR(4)	GGLDFTKDDENVNSQPFMR-VLAKALR	ATCG00490.1(201)-ATCG00490.1(316)	ATCG00490	ATCG00490	ATCG00490-ATCG00490
E20230523_26.99522.99522.4.0.dta	4	3088.48	AQKGESMDSLLPEAFAVVR(3)-TDALKQR(5)	Cross-Linked	PhoX_C	3088.48		1	0.990166	0.000309	0.100049	AT4G01800.1(130)-AT4G01800.1(125)/	Intra-Protein	21	1	19.5	8.5	1	1	0.5	0.833333	0	1	ChlorplastXL_cross-linked_spectra.csv	AQKGESMDSLLPEAFAVVR(3)-TDALKQR(5)	AQKGESMDSLLPEAFAVVR-TDALKQR	AT4G01800.1(130)-AT4G01800.1(125)	AT4G01800	AT4G01800	AT4G01800-AT4G01800
E20230523_24.55275.55275.5.3.dta	5	4120.04	DSPAAAAAPDGATATKPKPPPIGPK(16)-NVGSVVAVDQDPKTR(13)	Cross-Linked	PhoX_C	4120.04		1	0.990166	-0.00179	-0.434462	AT4G28750.1(73)-AT2G20260.1(114)/AT4G28750.1(73)-AT4G28750.1(111)/	Intra-Protein	19	1	24	14	1	1	0.5	0.285714	0	0	ChlorplastXL_cross-linked_spectra.csv	DSPAAAAAPDGATATKPKPPPIGPK(16)-NVGSVVAVDQDPKTR(13)	DSPAAAAAPDGATATKPKPPPIGPK-NVGSVVAVDQDPKTR	AT4G28750.1(73)-AT4G28750.1(111)	AT4G28750	AT4G28750	AT4G28750-AT4G28750
E20230523_12.64394.64394.5.0.dta	5	2678.35	EKVHFSLSKWADGK(9)-PQKPVLR(3)	Cross-Linked	PhoX_C	2678.35		1	0.990164	-0.002754	-1.02825	AT1G51650.1(52)-AT1G51650.1(60)/	Intra-Protein	9	1	31	10	1	1	0.461538	0.833333	0	0	ChlorplastXL_cross-linked_spectra.csv	EKVHFSLSKWADGK(9)-PQKPVLR(3)	EKVHFSLSKWADGK-PQKPVLR	AT1G51650.1(52)-AT1G51650.1(60)	AT1G51650	AT1G51650	AT1G51650-AT1G51650
E20230523_03.116095.116095.4.1.dta	4	3406.63	TIAECLADELINAAKGSSNSYAIK(15)-VAKANR(3)	Cross-Linked	PhoX_C	3406.63	Carbamidomethyl[C](5)	1	0.990164	-0.005845	-1.71577	AT2G37270.1(185)-AT2G37270.1(204)/AT2G37270.1(185)-AT3G11940.1(204)/AT3G11940.1(185)-AT2G37270.1(204)/AT3G11940.1(185)-AT3G11940.1(204)/	Intra-Protein	2	1	27	5	1	1	0.695652	0.6	0	1	ChlorplastXL_cross-linked_spectra.csv	TIAECLADELINAAKGSSNSYAIK(15)-VAKANR(3)	TIAECLADELINAAKGSSNSYAIK-VAKANR	AT2G37270.1(185)-AT2G37270.1(204)	AT2G37270	AT2G37270	AT2G37270-AT2G37270
E20230523_18.25562.25562.4.0.dta	4	1886.88	KESYWYK(1)-RGSKVK(4)	Cross-Linked	PhoX_C	1886.88		1	0.990162	-0.000664	-0.351903	AT2G20260.1(95)-AT2G20260.1(89)/AT2G20260.1(95)-AT4G28750.1(86)/	Intra-Protein	14	1	18.5	14.5	1	1	1	0.8	0	3	ChlorplastXL_cross-linked_spectra.csv	KESYWYK(1)-RGSKVK(4)	KESYWYK-RGSKVK	AT2G20260.1(95)-AT2G20260.1(89)	AT2G20260	AT2G20260	AT2G20260-AT2G20260
E20230523_05.36913.36913.4.0.dta	4	2228.17	HLIAIHAGKPK(9)-IYPKGTR(4)	Cross-Linked	PhoX_C	2228.17		1	0.990162	-0.000376	-0.168748	AT3G08510.1(326)-AT3G08510.1(377)/AT3G08510.1(326)-AT4G38530.1(356)/	Intra-Protein	4	1	15	7	1	1	0.7	0.5	0	0	ChlorplastXL_cross-linked_spectra.csv	HLIAIHAGKPK(9)-IYPKGTR(4)	HLIAIHAGKPK-IYPKGTR	AT3G08510.1(326)-AT3G08510.1(377)	AT3G08510	AT3G08510	AT3G08510-AT3G08510
E20230523_28.61920.61920.4.0.dta	4	4818.17	GTGTANQCPTIDGGSETFSFKPGKYAGK(24)-ADSVSKNAPPEFQNTK(6)	Cross-Linked	PhoX_C	4818.17	Carbamidomethyl[C](8)	1	0.99016	0.00081	0.168114	AT5G66570.1(130)-AT5G66570.1(152)/	Intra-Protein	22	1	11.5	9.5	1	1	0.111111	0.466667	0	0	ChlorplastXL_cross-linked_spectra.csv	ADSVSKNAPPEFQNTK(6)-GTGTANQCPTIDGGSETFSFKPGKYAGK(24)	ADSVSKNAPPEFQNTK-GTGTANQCPTIDGGSETFSFKPGKYAGK	AT5G66570.1(130)-AT5G66570.1(152)	AT5G66570	AT5G66570	AT5G66570-AT5G66570
E20230523_28.73837.73837.3.0.dta	3	2808.43	LIIQGKNLELSEPIK(6)-GGEFGKGPR(6)	Cross-Linked	PhoX_C	2808.43		1	0.990159	-0.000688	-0.244976	AT5G24490.1(89)-AT5G24490.1(132)/	Intra-Protein	22	1	30	5	1	1	0.928571	0.5	0	1	ChlorplastXL_cross-linked_spectra.csv	GGEFGKGPR(6)-LIIQGKNLELSEPIK(6)	GGEFGKGPR-LIIQGKNLELSEPIK	AT5G24490.1(89)-AT5G24490.1(132)	AT5G24490	AT5G24490	AT5G24490-AT5G24490
E20230523_31.36959.36959.6.0.dta	6	2762.35	ISDVHAWENSKK(11)-MKNKVAAIHK(4)	Cross-Linked	PhoX_C	2762.35		1	0.990158	6.9e-05	0.024979	AT2G45820.1(114)-AT2G45820.1(143)/AT2G45820.1(114)-AT3G61260.1(165)/	Intra-Protein	25	1	10.5	14.5	1	1	0.454545	0.888889	0	2	ChlorplastXL_cross-linked_spectra.csv	ISDVHAWENSKK(11)-MKNKVAAIHK(4)	ISDVHAWENSKK-MKNKVAAIHK	AT2G45820.1(114)-AT2G45820.1(143)	AT2G45820	AT2G45820	AT2G45820-AT2G45820
E20230523_04.51398.51398.5.4.dta	5	3599.72	IPPAYTKTFQGPPHGIQVER(7)-QKNHGMHFR(2)	Cross-Linked	PhoX_C	3599.72		1	0.990158	0.000152	0.042226	ATCG00490.1(146)-ATCG00490.1(305)/	Intra-Protein	3	1	22.5	6.5	1	1	0.736842	0.625	0	0	ChlorplastXL_cross-linked_spectra.csv	IPPAYTKTFQGPPHGIQVER(7)-QKNHGMHFR(2)	IPPAYTKTFQGPPHGIQVER-QKNHGMHFR	ATCG00490.1(146)-ATCG00490.1(305)	ATCG00490	ATCG00490	ATCG00490-ATCG00490
E20230523_22.8960.8960.4.0.dta	4	1862.94	SKTSSGLSSK(2)-IRGKAK(4)	Cross-Linked	PhoX_C	1862.94		1	0.990156	0.000782	0.419767	AT5G19690.1(763)-AT5G19690.1(756)/	Intra-Protein	17	1	19.5	7.5	1	1	0.888889	0.8	0	1	ChlorplastXL_cross-linked_spectra.csv	IRGKAK(4)-SKTSSGLSSK(2)	IRGKAK-SKTSSGLSSK	AT5G19690.1(763)-AT5G19690.1(756)	AT5G19690	AT5G19690	AT5G19690-AT5G19690
E20230523_38.11121.11121.5.0.dta	5	2066.06	KYVNTYRR(1)-KVSKAPK(1)	Cross-Linked	PhoX_C	2066.06		1	0.990156	0.000427	0.206674	AT5G10360.1(157)-AT5G10360.1(173)/	Intra-Protein	30	1	4	7	1	1	0.571429	0.833333	0	0	ChlorplastXL_cross-linked_spectra.csv	KVSKAPK(1)-KYVNTYRR(1)	KVSKAPK-KYVNTYRR	AT5G10360.1(157)-AT5G10360.1(173)	AT5G10360	AT5G10360	AT5G10360-AT5G10360
E20230523_12.56012.56012.3.0.dta	3	2508.17	KEIVVAGWESK(1)-ESFENTKAK(7)	Cross-Linked	PhoX_C	2508.17		1	0.990156	-3.6e-05	-0.014353	AT1G75270.1(200)-AT1G75270.1(197)/	Intra-Protein	9	1	13.5	13.5	1	1	0.9	0.625	0	1	ChlorplastXL_cross-linked_spectra.csv	ESFENTKAK(7)-KEIVVAGWESK(1)	ESFENTKAK-KEIVVAGWESK	AT1G75270.1(200)-AT1G75270.1(197)	AT1G75270	AT1G75270	AT1G75270-AT1G75270
E20230523_12.53627.53627.3.1.dta	3	3158.55	KFKEGITKDEAEEAK(1)-EAKELIEGLPK(3)	Cross-Linked	PhoX_C	3158.55		1	0.990154	-0.007198	-2.27889	AT3G27830.1(164)-AT3G27830.1(155)/	Intra-Protein	9	1	13.5	14.5	1	1	0.857143	0.6	0	1	ChlorplastXL_cross-linked_spectra.csv	EAKELIEGLPK(3)-KFKEGITKDEAEEAK(1)	EAKELIEGLPK-KFKEGITKDEAEEAK	AT3G27830.1(164)-AT3G27830.1(155)	AT3G27830	AT3G27830	AT3G27830-AT3G27830
E20230523_02.100716.100716.4.0.dta	4	3217.62	GIDTEWVKTVNLAFTK(8)-QAVLNSAVKEK(9)	Cross-Linked	PhoX_C	3217.62		1	0.990151	-0.001051	-0.326639	AT4G02530.1(148)-AT4G02530.1(107)/	Intra-Protein	1	1	22.5	15.5	1	1	0.866667	0.5	0	1	ChlorplastXL_cross-linked_spectra.csv	GIDTEWVKTVNLAFTK(8)-QAVLNSAVKEK(9)	GIDTEWVKTVNLAFTK-QAVLNSAVKEK	AT4G02530.1(148)-AT4G02530.1(107)	AT4G02530	AT4G02530	AT4G02530-AT4G02530
E20230523_38.91455.91455.4.4.dta	4	3418.68	KAQVEEFYVITWNSPK(1)-SIGKNVSPIEVK(4)	Cross-Linked	PhoX_C	3418.7		1	0.99015	-0.016315	-4.77229	AT4G02770.1(91)-AT4G02770.1(191)/	Intra-Protein	30	1	16	10	1	1	0.6	0.636364	0	1	ChlorplastXL_cross-linked_spectra.csv	KAQVEEFYVITWNSPK(1)-SIGKNVSPIEVK(4)	KAQVEEFYVITWNSPK-SIGKNVSPIEVK	AT4G02770.1(91)-AT4G02770.1(191)	AT4G02770	AT4G02770	AT4G02770-AT4G02770
E20230523_31.41095.41095.5.0.dta	5	3072.46	VQFSKETNNLTNVHSYK(5)-HSGLANKK(7)	Cross-Linked	PhoX_C	3072.46		1	0.99015	0.000143	0.046543	AT2G19730.1(35)-AT2G19730.1(54)/AT2G19730.1(35)-AT4G29410.1(54)/	Intra-Protein	25	1	13.5	8.5	1	1	0.6875	0.571429	0	1	ChlorplastXL_cross-linked_spectra.csv	HSGLANKK(7)-VQFSKETNNLTNVHSYK(5)	HSGLANKK-VQFSKETNNLTNVHSYK	AT2G19730.1(35)-AT2G19730.1(54)	AT2G19730	AT2G19730	AT2G19730-AT2G19730
E20230523_34.46980.46980.4.1.dta	4	3333.7	SKVDAPVEKPPKFYPAEDVK(12)-KPLPNRR(1)	Cross-Linked	PhoX_C	3333.7		1	0.99015	-0.003476	-1.04268	AT1G74050.1(63)-AT1G74050.1(72)/AT1G74050.1(63)-AT1G74060.1(72)/AT1G74060.1(63)-AT1G74050.1(72)/AT1G74060.1(63)-AT1G74060.1(72)/	Intra-Protein	27	1	23	6	1	1	0.473684	0.5	1	0	ChlorplastXL_cross-linked_spectra.csv	KPLPNRR(1)-SKVDAPVEKPPKFYPAEDVK(12)	KPLPNRR-SKVDAPVEKPPKFYPAEDVK	AT1G74050.1(63)-AT1G74050.1(72)	AT1G74050	AT1G74050	AT1G74050-AT1G74050
E20230523_08.29891.29891.4.1.dta	4	2241.15	ALQATKVEER(6)-ILEEKKK(5)	Cross-Linked	PhoX_C	2241.15		1	0.990149	-0.000301	-0.134306	AT4G17520.1(236)-AT4G16830.1(238)/AT4G17520.1(236)-AT5G47210.1(243)/AT5G47210.1(251)-AT4G16830.1(238)/AT5G47210.1(251)-AT5G47210.1(243)/	Intra-Protein	6	1	14.5	8.5	1	1	0.777778	0.5	0	1	ChlorplastXL_cross-linked_spectra.csv	ALQATKVEER(6)-ILEEKKK(5)	ALQATKVEER-ILEEKKK	AT5G47210.1(251)-AT5G47210.1(243)	AT5G47210	AT5G47210	AT5G47210-AT5G47210
E20230523_30.22484.22484.4.0.dta	4	2090.03	KKWGGGIMGSK(1)-TKAKER(4)	Cross-Linked	PhoX_C	2090.03		1	0.990149	0.000463	0.221528	AT2G47610.1(226)-AT2G47610.1(244)/AT2G47610.1(226)-AT3G62870.1(243)/AT3G62870.1(225)-AT2G47610.1(244)/AT3G62870.1(225)-AT3G62870.1(243)/	Intra-Protein	24	1	16	12	1	1	0.8	0.8	0	2	ChlorplastXL_cross-linked_spectra.csv	KKWGGGIMGSK(1)-TKAKER(4)	KKWGGGIMGSK-TKAKER	AT2G47610.1(226)-AT2G47610.1(244)	AT2G47610	AT2G47610	AT2G47610-AT2G47610
E20230523_19.127179.127179.4.1.dta	4	4057.06	KDDFFFGDISTLYKGQNTIVDLK(14)-VTLKNLLPSAK(4)	Cross-Linked	PhoX_C	4057.06		1	0.990149	-0.000531	-0.130883	AT5G57490.1(61)-AT5G57490.1(84)/	Intra-Protein	15	1	14.5	6.5	1	1	0.590909	0.5	0	0	ChlorplastXL_cross-linked_spectra.csv	KDDFFFGDISTLYKGQNTIVDLK(14)-VTLKNLLPSAK(4)	KDDFFFGDISTLYKGQNTIVDLK-VTLKNLLPSAK	AT5G57490.1(61)-AT5G57490.1(84)	AT5G57490	AT5G57490	AT5G57490-AT5G57490
E20230523_02.101035.101035.5.0.dta	5	6534.14	TDSSAAAAAAPATKEAPVGFTPPQLDPNTPSPIFAGSTGGLLR(14)-DGVYPEKANPGREGVGLNMR(7)	Cross-Linked	PhoX_C	6534.13	Oxidation[M](65)	1	0.990148	0.001906	0.291699	AT4G02770.1(61)-AT4G02770.1(174)/	Intra-Protein	1	1	22	5	1	1	0.380952	0.263158	0	0	ChlorplastXL_cross-linked_spectra.csv	DGVYPEKANPGREGVGLNMR(7)-TDSSAAAAAAPATKEAPVGFTPPQLDPNTPSPIFAGSTGGLLR(14)	DGVYPEKANPGREGVGLNMR-TDSSAAAAAAPATKEAPVGFTPPQLDPNTPSPIFAGSTGGLLR	AT4G02770.1(61)-AT4G02770.1(174)	AT4G02770	AT4G02770	AT4G02770-AT4G02770
E20230523_23.13088.13088.4.0.dta	4	1829.91	KIAIAGKK(7)-TKNNCR(2)	Cross-Linked	PhoX_C	1829.91	Carbamidomethyl[C](16)	1	0.990148	-0.000823	-0.449749	AT5G14320.1(164)-AT5G14320.1(148)/	Intra-Protein	18	1	27	9	1	1	0.857143	0.8	1	0	ChlorplastXL_cross-linked_spectra.csv	KIAIAGKK(7)-TKNNCR(2)	KIAIAGKK-TKNNCR	AT5G14320.1(164)-AT5G14320.1(148)	AT5G14320	AT5G14320	AT5G14320-AT5G14320
E20230523_26.71273.71273.4.0.dta	4	3293.76	KSEVPVSPEEKPLLLPGPPVVR(1)-KVESVR(1)	Cross-Linked	PhoX_C	3293.75		1	0.990146	0.0009	0.273244	AT1G29530.1(196)-AT1G29530.1(190)/	Intra-Protein	21	1	19.5	8.5	1	1	0.619048	1	0	2	ChlorplastXL_cross-linked_spectra.csv	KSEVPVSPEEKPLLLPGPPVVR(1)-KVESVR(1)	KSEVPVSPEEKPLLLPGPPVVR-KVESVR	AT1G29530.1(196)-AT1G29530.1(190)	AT1G29530	AT1G29530	AT1G29530-AT1G29530
E20230523_36.94654.94654.5.0.dta	5	5011.54	SKPETGEVIGVFESLQPSDTDLGAKVPKDVK(28)-NTAASVGEITLKVTK(12)	Cross-Linked	PhoX_C	5011.54		1	0.990144	-0.003387	-0.67584	AT3G50820.1(318)-AT5G66570.1(288)/AT5G66570.1(319)-AT5G66570.1(288)/	Intra-Protein	29	1	19	12	1	1	0.433333	0.428571	0	0	ChlorplastXL_cross-linked_spectra.csv	NTAASVGEITLKVTK(12)-SKPETGEVIGVFESLQPSDTDLGAKVPKDVK(28)	NTAASVGEITLKVTK-SKPETGEVIGVFESLQPSDTDLGAKVPKDVK	AT5G66570.1(319)-AT5G66570.1(288)	AT5G66570	AT5G66570	AT5G66570-AT5G66570
E20230523_19.55532.55532.4.0.dta	4	2489.25	KQQSLPPIPLETR(1)-VQNEKR(5)	Cross-Linked	PhoX_C	2489.25		1	0.990143	-0.000223	-0.089585	AT3G17900.1(734)-AT3G17900.1(727)/	Intra-Protein	15	1	23.5	12.5	1	1	0.666667	1	0	2	ChlorplastXL_cross-linked_spectra.csv	KQQSLPPIPLETR(1)-VQNEKR(5)	KQQSLPPIPLETR-VQNEKR	AT3G17900.1(734)-AT3G17900.1(727)	AT3G17900	AT3G17900	AT3G17900-AT3G17900
E20230523_26.50033.50033.4.0.dta	4	2379.08	KYFAGNFER(1)-ISSYVEGKR(8)	Cross-Linked	PhoX_C	2379.08		1	0.990143	0.000615	0.258503	AT1G30700.1(495)-AT1G30700.1(490)/	Intra-Protein	21	1	9	14	1	1	0.75	0.875	0	1	ChlorplastXL_cross-linked_spectra.csv	ISSYVEGKR(8)-KYFAGNFER(1)	ISSYVEGKR-KYFAGNFER	AT1G30700.1(495)-AT1G30700.1(490)	AT1G30700	AT1G30700	AT1G30700-AT1G30700
E20230523_20.59658.59658.4.0.dta	4	2778.29	AVKQFEDNYPEFAAK(3)-NAPGLGKR(7)	Cross-Linked	PhoX_C	2778.29		1	0.990143	0.001231	0.443078	AT1G72150.1(393)-AT1G72150.1(381)/	Intra-Protein	16	1	20.5	6.5	1	1	0.928571	0.428571	0	0	ChlorplastXL_cross-linked_spectra.csv	AVKQFEDNYPEFAAK(3)-NAPGLGKR(7)	AVKQFEDNYPEFAAK-NAPGLGKR	AT1G72150.1(393)-AT1G72150.1(381)	AT1G72150	AT1G72150	AT1G72150-AT1G72150
E20230523_29.45343.45343.4.0.dta	4	2215.07	KWGGGIMGSK(1)-VIAKEAAQR(4)	Cross-Linked	PhoX_C	2215.07		1	0.990142	0.000377	0.170198	AT2G47610.1(227)-AT2G47610.1(250)/AT2G47610.1(227)-AT3G62870.1(249)/AT3G62870.1(226)-AT2G47610.1(250)/AT3G62870.1(226)-AT3G62870.1(249)/	Intra-Protein	23	1	6.5	9.5	1	1	0.555556	0.75	0	0	ChlorplastXL_cross-linked_spectra.csv	KWGGGIMGSK(1)-VIAKEAAQR(4)	KWGGGIMGSK-VIAKEAAQR	AT2G47610.1(227)-AT2G47610.1(250)	AT2G47610	AT2G47610	AT2G47610-AT2G47610
E20230523_20.24405.24405.3.0.dta	3	1812.9	VKANFPK(2)-AAAASKGPK(6)	Cross-Linked	PhoX_C	1812.9		1	0.990142	0.000665	0.366815	AT3G53020.1(141)-AT3G53020.1(152)/	Intra-Protein	16	1	6.5	16.5	1	1	0.833333	0.875	1	0	ChlorplastXL_cross-linked_spectra.csv	AAAASKGPK(6)-VKANFPK(2)	AAAASKGPK-VKANFPK	AT3G53020.1(141)-AT3G53020.1(152)	AT3G53020	AT3G53020	AT3G53020-AT3G53020
E20230523_15.49342.49342.4.0.dta	4	2292.1	KAEQWNVEVY(1)-KVEKVSK(1)	Cross-Linked	PhoX_C	2292.09		1	0.990141	0.000393	0.171459	AT1G20020.1(360)-AT1G20020.1(70)/	Intra-Protein	12	1	19.5	10.5	1	1	0.222222	0.833333	0	1	ChlorplastXL_cross-linked_spectra.csv	KAEQWNVEVY(1)-KVEKVSK(1)	KAEQWNVEVY-KVEKVSK	AT1G20020.1(360)-AT1G20020.1(70)	AT1G20020	AT1G20020	AT1G20020-AT1G20020
E20230523_31.130088.130088.5.0.dta	5	4585.26	NGVEEVLDLGPLSDFEKEGLEALK(17)-PELKSSIEKGVKFANQ(12)	Cross-Linked	PhoX_C	4585.26		1	0.990137	0.000991	0.216127	AT1G53240.1(318)-AT1G53240.1(337)/AT3G15020.1(318)-AT1G53240.1(337)/	Intra-Protein	25	1	25.5	9.5	1	1	0.434783	0.333333	0	0	ChlorplastXL_cross-linked_spectra.csv	NGVEEVLDLGPLSDFEKEGLEALK(17)-PELKSSIEKGVKFANQ(12)	NGVEEVLDLGPLSDFEKEGLEALK-PELKSSIEKGVKFANQ	AT1G53240.1(318)-AT1G53240.1(337)	AT1G53240	AT1G53240	AT1G53240-AT1G53240
E20230523_22.88779.88779.3.0.dta	3	2695.44	KSIAQVLTVISQK(1)-VTGGAPNKLSK(8)	Cross-Linked	PhoX_C	2695.44		1	0.990137	-0.000269	-0.099798	AT2G39390.1(52)-AT2G39390.1(43)/AT2G39390.1(52)-AT3G09500.1(43)/AT2G39390.1(52)-AT5G02610.1(43)/AT5G02610.1(52)-AT2G39390.1(43)/AT5G02610.1(52)-AT3G09500.1(43)/AT5G02610.1(52)-AT5G02610.1(43)/	Intra-Protein	17	1	11.5	13.5	1	1	0.75	0.5	0	1	ChlorplastXL_cross-linked_spectra.csv	KSIAQVLTVISQK(1)-VTGGAPNKLSK(8)	KSIAQVLTVISQK-VTGGAPNKLSK	AT2G39390.1(52)-AT2G39390.1(43)	AT2G39390	AT2G39390	AT2G39390-AT2G39390
E20230523_23.32881.32881.4.0.dta	4	2704.19	CQKEFQQSQHLR(3)-ACQKLMR(4)	Cross-Linked	PhoX_C	2704.19	Carbamidomethyl[C](1);Carbamidomethyl[C](17)	1	0.990131	-0.002768	-1.0236	AT4G27160.1(47)-AT4G27150.1(60)/AT4G27150.1(47)-AT4G27150.1(60)/	Intra-Protein	18	1	16.5	11.5	1	1	0.909091	0.666667	1	1	ChlorplastXL_cross-linked_spectra.csv	ACQKLMR(4)-CQKEFQQSQHLR(3)	ACQKLMR-CQKEFQQSQHLR	AT4G27150.1(47)-AT4G27150.1(60)	AT4G27150	AT4G27150	AT4G27150-AT4G27150
E20230523_30.35817.35817.4.0.dta	4	2742.33	TVAKPKGPSGSPWYGSDR(6)-TVAKPK(4)	Cross-Linked	PhoX_C	2742.33		1	0.99013	0.00215	0.784005	AT1G29910.1(43)-AT1G29910.1(41)/AT1G29910.1(43)-AT1G29920.1(41)/AT1G29910.1(43)-AT1G29930.1(41)/AT1G29910.1(43)-AT2G34420.1(39)/AT1G29920.1(43)-AT1G29910.1(41)/AT1G29920.1(43)-AT1G29920.1(41)/AT1G29920.1(43)-AT1G29930.1(41)/AT1G29920.1(43)-AT2G34420.1(39)/AT1G29930.1(43)-AT1G29910.1(41)/AT1G29930.1(43)-AT1G29920.1(41)/AT1G29930.1(43)-AT1G29930.1(41)/AT1G29930.1(43)-AT2G34420.1(39)/AT2G34420.1(41)-AT1G29910.1(41)/AT2G34420.1(41)-AT1G29920.1(41)/AT2G34420.1(41)-AT1G29930.1(41)/AT2G34420.1(41)-AT2G34420.1(39)/	Intra-Protein	24	1	25.5	4.5	1	1	0.647059	0.8	0	0	ChlorplastXL_cross-linked_spectra.csv	TVAKPK(4)-TVAKPKGPSGSPWYGSDR(6)	TVAKPK-TVAKPKGPSGSPWYGSDR	AT1G29910.1(43)-AT1G29910.1(41)	AT1G29910	AT1G29910	AT1G29910-AT1G29910
E20230523_31.95057.95057.5.0.dta	5	4429.12	GDEEELVKENVKNTAASVGEITLK(12)-NAPPEFQNTKLMTR(10)	Cross-Linked	PhoX_C	4429.13		1	0.990129	-0.002439	-0.550673	AT5G66570.1(276)-AT5G66570.1(162)/	Intra-Protein	25	1	16.5	10.5	1	1	0.565217	0.538462	0	0	ChlorplastXL_cross-linked_spectra.csv	GDEEELVKENVKNTAASVGEITLK(12)-NAPPEFQNTKLMTR(10)	GDEEELVKENVKNTAASVGEITLK-NAPPEFQNTKLMTR	AT5G66570.1(276)-AT5G66570.1(162)	AT5G66570	AT5G66570	AT5G66570-AT5G66570
E20230523_03.118440.118440.5.0.dta	5	5037.31	VKYLGPFSGESPSYLTGEFPGDYGWDTAGLSADPETFAR(2)-TVAKPK(4)	Cross-Linked	PhoX_C	5037.32		1	0.990129	-0.005525	-1.09681	AT1G29910.1(57)-AT1G29910.1(41)/AT1G29910.1(57)-AT1G29920.1(41)/AT1G29910.1(57)-AT1G29930.1(41)/AT1G29910.1(57)-AT2G34420.1(39)/AT1G29920.1(57)-AT1G29910.1(41)/AT1G29920.1(57)-AT1G29920.1(41)/AT1G29920.1(57)-AT1G29930.1(41)/AT1G29920.1(57)-AT2G34420.1(39)/AT1G29930.1(57)-AT1G29910.1(41)/AT1G29930.1(57)-AT1G29920.1(41)/AT1G29930.1(57)-AT1G29930.1(41)/AT1G29930.1(57)-AT2G34420.1(39)/	Intra-Protein	2	1	16	11	1	1	0.236842	0.6	0	1	ChlorplastXL_cross-linked_spectra.csv	TVAKPK(4)-VKYLGPFSGESPSYLTGEFPGDYGWDTAGLSADPETFAR(2)	TVAKPK-VKYLGPFSGESPSYLTGEFPGDYGWDTAGLSADPETFAR	AT1G29910.1(57)-AT1G29910.1(41)	AT1G29910	AT1G29910	AT1G29910-AT1G29910
E20230523_28.71896.71896.3.1.dta	3	2559.19	DASKDGLVCTAR(4)-KPWIAVGMR(1)	Cross-Linked	PhoX_C	2559.19	Carbamidomethyl[C](9)	1	0.990127	-0.002043	-0.7983	AT3G19820.1(81)-AT3G19820.1(90)/	Intra-Protein	22	1	8	13	1	1	0.454545	0.875	0	0	ChlorplastXL_cross-linked_spectra.csv	DASKDGLVCTAR(4)-KPWIAVGMR(1)	DASKDGLVCTAR-KPWIAVGMR	AT3G19820.1(81)-AT3G19820.1(90)	AT3G19820	AT3G19820	AT3G19820-AT3G19820
E20230523_23.26541.26541.4.0.dta	4	1879.04	AKEKVAPKA(4)-VLKLQK(3)	Cross-Linked	PhoX_C	1879.05		1	0.990126	-0.001538	-0.818501	AT1G26880.1(115)-AT1G26880.1(108)/AT1G26880.1(115)-AT1G69620.1(108)/AT1G26880.1(115)-AT3G28900.1(108)/	Intra-Protein	18	1	12	13	1	1	0.625	0.8	1	1	ChlorplastXL_cross-linked_spectra.csv	AKEKVAPKA(4)-VLKLQK(3)	AKEKVAPKA-VLKLQK	AT1G26880.1(115)-AT1G26880.1(108)	AT1G26880	AT1G26880	AT1G26880-AT1G26880
E20230523_30.29236.29236.5.2.dta	5	2460.21	KVGIVGKYGTR(7)-KMEVSQHSK(1)	Cross-Linked	PhoX_C	2460.21		1	0.990125	0.000156	0.063409	AT3G60245.1(13)-AT3G60245.1(28)/	Intra-Protein	24	1	8.5	7.5	1	1	0.6	0.5	0	1	ChlorplastXL_cross-linked_spectra.csv	KMEVSQHSK(1)-KVGIVGKYGTR(7)	KMEVSQHSK-KVGIVGKYGTR	AT3G60245.1(13)-AT3G60245.1(28)	AT3G60245	AT3G60245	AT3G60245-AT3G60245
E20230523_09.24767.24767.3.0.dta	3	2277.08	GYVASNSKDDPAK(8)-VTKAAVK(3)	Cross-Linked	PhoX_C	2277.08		1	0.99012	-0.000701	-0.30785	AT1G07920.1(318)-AT1G07920.1(441)/AT1G07920.1(318)-AT1G07930.2(364)/	Intra-Protein	7	1	18	7	1	1	0.833333	1	0	0	ChlorplastXL_cross-linked_spectra.csv	GYVASNSKDDPAK(8)-VTKAAVK(3)	GYVASNSKDDPAK-VTKAAVK	AT1G07920.1(318)-AT1G07920.1(441)	AT1G07920	AT1G07920	AT1G07920-AT1G07920
E20230523_02.80930.80930.3.0.dta	3	1859.97	VIWKSIK(4)-AFEKIK(4)	Cross-Linked	PhoX_C	1859.97	Acetyl[ProteinN-term](10)	1	0.990118	-0.001202	-0.646247	AT1G65930.1(26)-AT1G65930.1(5)/AT1G65930.1(26)-AT3G46600.1(231)/	Intra-Protein	1	1	11.5	9.5	1	1	1	1	1	1	ChlorplastXL_cross-linked_spectra.csv	AFEKIK(4)-VIWKSIK(4)	AFEKIK-VIWKSIK	AT1G65930.1(26)-AT1G65930.1(5)	AT1G65930	AT1G65930	AT1G65930-AT1G65930
E20230523_20.4354.4354.5.0.dta	5	2033.12	AAPKKVEKPK(4)-KVEKPK(1)	Cross-Linked	PhoX_C	2033.12		1	0.990117	0.001615	0.794346	AT1G44575.1(63)-AT1G44575.1(64)/	Intra-Protein	16	1	16	9	1	1	1	1	0	1	ChlorplastXL_cross-linked_spectra.csv	AAPKKVEKPK(4)-KVEKPK(1)	AAPKKVEKPK-KVEKPK	AT1G44575.1(63)-AT1G44575.1(64)	AT1G44575	AT1G44575	AT1G44575-AT1G44575
E20230523_29.50677.50677.3.0.dta	3	2060.01	IKTGFTQFK(2)-TEKYLK(3)	Cross-Linked	PhoX_C	2060.01		1	0.990116	0.000269	0.130582	AT1G70410.1(53)-AT1G70410.1(63)/	Intra-Protein	23	1	19	15	1	1	1	0.8	0	2	ChlorplastXL_cross-linked_spectra.csv	IKTGFTQFK(2)-TEKYLK(3)	IKTGFTQFK-TEKYLK	AT1G70410.1(53)-AT1G70410.1(63)	AT1G70410	AT1G70410	AT1G70410-AT1G70410
E20230523_03.26367.26367.3.0.dta	3	1684.83	KIEELK(1)-ELKNGR(3)	Cross-Linked	PhoX_C	1684.83		1	0.990114	-0.000326	-0.193491	AT2G46580.1(66)-AT1G29910.1(217)/AT2G46580.1(66)-AT1G29920.1(217)/AT2G46580.1(66)-AT1G29930.1(217)/AT2G46580.1(66)-AT1G45474.1(208)/AT2G46580.1(66)-AT1G19150.1(224)/AT2G46580.1(66)-AT2G05100.1(215)/AT2G46580.1(66)-AT2G05070.1(215)/AT2G46580.1(66)-AT2G34430.1(216)/AT2G46580.1(66)-AT2G34420.1(215)/AT2G46580.1(66)-AT3G61470.1(211)/AT2G46580.1(66)-AT3G27690.1(216)/AT2G46580.1(66)-AT3G54890.1(193)/AT2G46580.1(66)-AT4G10340.1(227)/AT2G46580.1(66)-AT5G54270.1(215)/AT3G54890.1(183)-AT1G29910.1(217)/AT3G54890.1(183)-AT1G29920.1(217)/AT3G54890.1(183)-AT1G29930.1(217)/AT3G54890.1(183)-AT1G45474.1(208)/AT3G54890.1(183)-AT1G19150.1(224)/AT3G54890.1(183)-AT2G05100.1(215)/AT3G54890.1(183)-AT2G05070.1(215)/AT3G54890.1(183)-AT2G34430.1(216)/AT3G54890.1(183)-AT2G34420.1(215)/AT3G54890.1(183)-AT3G61470.1(211)/AT3G54890.1(183)-AT3G27690.1(216)/AT3G54890.1(183)-AT3G54890.1(193)/AT3G54890.1(183)-AT4G10340.1(227)/AT3G54890.1(183)-AT5G54270.1(215)/AT5G58440.1(504)-AT1G29910.1(217)/AT5G58440.1(504)-AT1G29920.1(217)/AT5G58440.1(504)-AT1G29930.1(217)/AT5G58440.1(504)-AT1G45474.1(208)/AT5G58440.1(504)-AT1G19150.1(224)/AT5G58440.1(504)-AT2G05100.1(215)/AT5G58440.1(504)-AT2G05070.1(215)/AT5G58440.1(504)-AT2G34430.1(216)/AT5G58440.1(504)-AT2G34420.1(215)/AT5G58440.1(504)-AT3G61470.1(211)/AT5G58440.1(504)-AT3G27690.1(216)/AT5G58440.1(504)-AT3G54890.1(193)/AT5G58440.1(504)-AT4G10340.1(227)/AT5G58440.1(504)-AT5G54270.1(215)/AT5G07120.1(491)-AT1G29910.1(217)/AT5G07120.1(491)-AT1G29920.1(217)/AT5G07120.1(491)-AT1G29930.1(217)/AT5G07120.1(491)-AT1G45474.1(208)/AT5G07120.1(491)-AT1G19150.1(224)/AT5G07120.1(491)-AT2G05100.1(215)/AT5G07120.1(491)-AT2G05070.1(215)/AT5G07120.1(491)-AT2G34430.1(216)/AT5G07120.1(491)-AT2G34420.1(215)/AT5G07120.1(491)-AT3G61470.1(211)/AT5G07120.1(491)-AT3G27690.1(216)/AT5G07120.1(491)-AT3G54890.1(193)/AT5G07120.1(491)-AT4G10340.1(227)/AT5G07120.1(491)-AT5G54270.1(215)/AT5G48600.1(401)-AT1G29910.1(217)/AT5G48600.1(401)-AT1G29920.1(217)/AT5G48600.1(401)-AT1G29930.1(217)/AT5G48600.1(401)-AT1G45474.1(208)/AT5G48600.1(401)-AT1G19150.1(224)/AT5G48600.1(401)-AT2G05100.1(215)/AT5G48600.1(401)-AT2G05070.1(215)/AT5G48600.1(401)-AT2G34430.1(216)/AT5G48600.1(401)-AT2G34420.1(215)/	Intra-Protein	2	1	13	14	1	1	1	0.8	1	0	ChlorplastXL_cross-linked_spectra.csv	ELKNGR(3)-KIEELK(1)	ELKNGR-KIEELK	AT3G54890.1(183)-AT3G54890.1(193)	AT3G54890	AT3G54890	AT3G54890-AT3G54890
E20230523_09.34842.34842.3.0.dta	3	2628.29	IQAEKAKEELGTK(7)-AKVVSEEGR(2)	Cross-Linked	PhoX_C	2628.29		1	0.990109	-0.003044	-1.15817	AT2G38550.1(154)-AT2G38550.1(162)/	Intra-Protein	7	1	17	6	1	1	0.833333	0.625	0	0	ChlorplastXL_cross-linked_spectra.csv	AKVVSEEGR(2)-IQAEKAKEELGTK(7)	AKVVSEEGR-IQAEKAKEELGTK	AT2G38550.1(154)-AT2G38550.1(162)	AT2G38550	AT2G38550	AT2G38550-AT2G38550
E20230523_30.39926.39926.3.1.dta	3	2545.24	LNTDAQNFNKK(10)-LNAAASKLQK(7)	Cross-Linked	PhoX_C	2545.24		1	0.990107	-0.000636	-0.249878	AT3G16370.1(251)-AT3G16370.1(259)/	Intra-Protein	24	1	9.5	12.5	1	1	0.6	0.888889	0	0	ChlorplastXL_cross-linked_spectra.csv	LNAAASKLQK(7)-LNTDAQNFNKK(10)	LNAAASKLQK-LNTDAQNFNKK	AT3G16370.1(251)-AT3G16370.1(259)	AT3G16370	AT3G16370	AT3G16370-AT3G16370
E20230523_12.6092.6092.5.2.dta	5	2127.08	SVDKKDPTGAK(5)-AAVKKGAK(4)	Cross-Linked	PhoX_C	2127.08		1	0.990106	0.000272	0.127875	AT1G07920.1(432)-AT1G07920.1(445)/AT1G07920.1(432)-AT1G07930.2(368)/AT1G07930.2(355)-AT1G07920.1(445)/AT1G07930.2(355)-AT1G07930.2(368)/	Intra-Protein	9	1	18.5	11.5	1	1	0.7	0.857143	0	1	ChlorplastXL_cross-linked_spectra.csv	AAVKKGAK(4)-SVDKKDPTGAK(5)	AAVKKGAK-SVDKKDPTGAK	AT1G07920.1(432)-AT1G07920.1(445)	AT1G07920	AT1G07920	AT1G07920-AT1G07920
E20230523_17.17882.17882.5.3.dta	5	2144.06	RAEKPEVR(4)-ATKKPYSR(3)	Cross-Linked	PhoX_C	2144.06		1	0.990106	-0.000476	-0.222008	AT2G36620.1(100)-AT2G36620.1(78)/AT2G36620.1(100)-AT3G53020.1(78)/AT3G53020.1(100)-AT2G36620.1(78)/AT3G53020.1(100)-AT3G53020.1(78)/	Intra-Protein	13	1	8.5	5.5	1	1	0.714286	0.571429	1	1	ChlorplastXL_cross-linked_spectra.csv	ATKKPYSR(3)-RAEKPEVR(4)	ATKKPYSR-RAEKPEVR	AT2G36620.1(100)-AT2G36620.1(78)	AT2G36620	AT2G36620	AT2G36620-AT2G36620
E20230523_04.20930.20930.4.0.dta	4	2043.02	KEKELQAK(3)-AGTQDLKK(7)	Cross-Linked	PhoX_C	2043.02		1	0.990105	0.000605	0.296131	AT1G11180.1(68)-AT1G61250.1(62)/AT1G61250.1(66)-AT1G61250.1(62)/	Intra-Protein	3	1	17	20	1	1	1	0.857143	1	0	ChlorplastXL_cross-linked_spectra.csv	AGTQDLKK(7)-KEKELQAK(3)	AGTQDLKK-KEKELQAK	AT1G61250.1(66)-AT1G61250.1(62)	AT1G61250	AT1G61250	AT1G61250-AT1G61250
E20230523_02.80123.80123.3.0.dta	3	2308.24	SVKLGIIEDAANR(3)-LAKLLR(3)	Cross-Linked	PhoX_C	2308.24		1	0.990105	-0.000267	-0.115672	AT4G24190.1(523)-AT4G24190.1(538)/	Intra-Protein	1	1	20.5	8.5	1	1	0.833333	1	0	1	ChlorplastXL_cross-linked_spectra.csv	LAKLLR(3)-SVKLGIIEDAANR(3)	LAKLLR-SVKLGIIEDAANR	AT4G24190.1(523)-AT4G24190.1(538)	AT4G24190	AT4G24190	AT4G24190-AT4G24190
E20230523_09.33077.33077.3.0.dta	3	2527.21	SVDEKHQLTSTASAK(5)-DAIAKAK(5)	Cross-Linked	PhoX_C	2527.21		1	0.990104	-0.002102	-0.831748	AT4G17720.1(136)-AT4G17720.1(129)/	Intra-Protein	7	1	22	11	1	1	0.785714	0.833333	1	1	ChlorplastXL_cross-linked_spectra.csv	DAIAKAK(5)-SVDEKHQLTSTASAK(5)	DAIAKAK-SVDEKHQLTSTASAK	AT4G17720.1(136)-AT4G17720.1(129)	AT4G17720	AT4G17720	AT4G17720-AT4G17720
E20230523_18.59020.59020.4.0.dta	4	2706.28	SEGHEDYGLLVSEKAR(14)-KYGIVK(1)	Cross-Linked	PhoX_C	2706.28		1	0.990102	-0.001053	-0.389095	AT5G61790.1(73)-AT5G61790.1(76)/AT5G61790.1(73)-AT5G07340.1(76)/	Intra-Protein	14	1	34.5	9.5	1	1	0.8	1	0	0	ChlorplastXL_cross-linked_spectra.csv	KYGIVK(1)-SEGHEDYGLLVSEKAR(14)	KYGIVK-SEGHEDYGLLVSEKAR	AT5G61790.1(73)-AT5G61790.1(76)	AT5G61790	AT5G61790	AT5G61790-AT5G61790
E20230523_17.57759.57759.3.3.dta	3	2326.12	GPSKDFINEVER(4)-KIVNPR(1)	Cross-Linked	PhoX_C	2326.12		1	0.990098	0.000356	0.153044	AT5G26360.1(381)-AT5G26360.1(232)/	Intra-Protein	13	1	13.5	3.5	1	1	0.727273	0.8	1	0	ChlorplastXL_cross-linked_spectra.csv	GPSKDFINEVER(4)-KIVNPR(1)	GPSKDFINEVER-KIVNPR	AT5G26360.1(381)-AT5G26360.1(232)	AT5G26360	AT5G26360	AT5G26360-AT5G26360
E20230523_15.20564.20564.3.0.dta	3	1945.02	AKKDTLLAR(2)-TAKTATK(3)	Cross-Linked	PhoX_C	1945.02		1	0.990097	0.00111	0.57069	AT1G65260.1(206)-AT1G65260.1(218)/	Intra-Protein	12	1	11	12	1	1	1	0.666667	0	1	ChlorplastXL_cross-linked_spectra.csv	AKKDTLLAR(2)-TAKTATK(3)	AKKDTLLAR-TAKTATK	AT1G65260.1(206)-AT1G65260.1(218)	AT1G65260	AT1G65260	AT1G65260-AT1G65260
E20230523_22.27664.27664.4.0.dta	4	2124.04	EGKVVQVYRR(3)-GTYKGR(4)	Cross-Linked	PhoX_C	2124.04		1	0.990096	0.000785	0.369579	AT3G49910.1(68)-AT3G49910.1(63)/	Intra-Protein	17	1	16.5	10.5	1	1	0.666667	0.8	1	0	ChlorplastXL_cross-linked_spectra.csv	EGKVVQVYRR(3)-GTYKGR(4)	EGKVVQVYRR-GTYKGR	AT3G49910.1(68)-AT3G49910.1(63)	AT3G49910	AT3G49910	AT3G49910-AT3G49910
E20230523_08.69923.69923.6.0.dta	6	6089.76	GTGTANQCPTIDGGSETFSFKPGKYAGKK(28)-GTGTANQCPTIDGGSETFSFKPGKYAGK(21)	Cross-Linked	PhoX_C	6089.76	Carbamidomethyl[C](8);Carbamidomethyl[C](40)	1	0.990095	0.001627	0.26717	AT5G66570.1(134)-AT5G66570.1(127)/	Intra-Protein	6	1	7.5	6.5	1	1	0.178571	0.222222	0	0	ChlorplastXL_cross-linked_spectra.csv	GTGTANQCPTIDGGSETFSFKPGKYAGK(21)-GTGTANQCPTIDGGSETFSFKPGKYAGKK(28)	GTGTANQCPTIDGGSETFSFKPGKYAGK-GTGTANQCPTIDGGSETFSFKPGKYAGKK	AT5G66570.1(134)-AT5G66570.1(127)	AT5G66570	AT5G66570	AT5G66570-AT5G66570
E20230523_12.83272.83272.5.0.dta	5	5526.58	GTGTANQCPTIDGGSETFSFKPGKYAGKK(21)-QLDASGKPDSFTGKFLVPSYR(14)	Cross-Linked	PhoX_C	5526.6	Carbamidomethyl[C](8)	1	0.990094	-0.014304	-2.58821	AT5G66570.1(127)-AT5G66570.1(230)/	Intra-Protein	9	1	23	15	1	1	0.357143	0.45	0	0	ChlorplastXL_cross-linked_spectra.csv	GTGTANQCPTIDGGSETFSFKPGKYAGKK(21)-QLDASGKPDSFTGKFLVPSYR(14)	GTGTANQCPTIDGGSETFSFKPGKYAGKK-QLDASGKPDSFTGKFLVPSYR	AT5G66570.1(127)-AT5G66570.1(230)	AT5G66570	AT5G66570	AT5G66570-AT5G66570
E20230523_36.79185.79185.4.0.dta	4	3132.52	GNFKDTYPDDLLAPVLR(4)-TPLCKSKR(5)	Cross-Linked	PhoX_C	3132.52	Carbamidomethyl[C](24)	1	0.990092	0.000747	0.238466	AT2G33150.1(71)-AT2G33150.1(64)/	Intra-Protein	29	1	31.5	6.5	1	1	0.8125	0.571429	0	1	ChlorplastXL_cross-linked_spectra.csv	GNFKDTYPDDLLAPVLR(4)-TPLCKSKR(5)	GNFKDTYPDDLLAPVLR-TPLCKSKR	AT2G33150.1(71)-AT2G33150.1(64)	AT2G33150	AT2G33150	AT2G33150-AT2G33150
E20230523_36.59594.59594.5.0.dta	5	3427.7	EKYETNPALYGELAKGQSPK(15)-QGFIKFKK(5)	Cross-Linked	PhoX_C	3427.7		1	0.990092	0.000852	0.248563	AT3G01500.1(79)-AT3G01500.1(61)/AT5G14740.2(79)-AT3G01500.1(61)/	Intra-Protein	29	1	30.5	10.5	1	1	0.684211	0.857143	0	0	ChlorplastXL_cross-linked_spectra.csv	EKYETNPALYGELAKGQSPK(15)-QGFIKFKK(5)	EKYETNPALYGELAKGQSPK-QGFIKFKK	AT3G01500.1(79)-AT3G01500.1(61)	AT3G01500	AT3G01500	AT3G01500-AT3G01500
E20230523_20.128537.128537.4.0.dta	4	3950.94	KSITDYGSPEEFLSQVNYLLGK(1)-VQVPAKWNPSK(6)	Cross-Linked	PhoX_C	3950.93		1	0.990092	0.011238	2.8444	AT1G06680.1(146)-AT1G06680.1(110)/	Intra-Protein	16	1	32.5	9.5	1	1	0.571429	0.7	0	1	ChlorplastXL_cross-linked_spectra.csv	KSITDYGSPEEFLSQVNYLLGK(1)-VQVPAKWNPSK(6)	KSITDYGSPEEFLSQVNYLLGK-VQVPAKWNPSK	AT1G06680.1(146)-AT1G06680.1(110)	AT1G06680	AT1G06680	AT1G06680-AT1G06680
E20230523_23.15090.15090.4.0.dta	4	2253.97	KAHFTASSSER(1)-MKYNPR(1)	Cross-Linked	PhoX_C	2253.97	Oxidation[M](15)	1	0.990091	-0.00216	-0.958307	AT3G49910.1(16)-AT3G49910.1(1)/	Intra-Protein	18	1	12	5	1	1	0.5	0.8	0	0	ChlorplastXL_cross-linked_spectra.csv	KAHFTASSSER(1)-MKYNPR(1)	KAHFTASSSER-MKYNPR	AT3G49910.1(16)-AT3G49910.1(1)	AT3G49910	AT3G49910	AT3G49910-AT3G49910
E20230523_15.75459.75459.3.0.dta	3	3145.72	SVVKLEAPQLAQIAKQVQK(15)-LTGAKNVR(5)	Cross-Linked	PhoX_C	3145.71		1	0.99009	0.002047	0.650727	AT4G09650.1(173)-AT4G09650.1(182)/	Intra-Protein	12	1	23.5	7.5	1	1	0.666667	0.571429	0	0	ChlorplastXL_cross-linked_spectra.csv	LTGAKNVR(5)-SVVKLEAPQLAQIAKQVQK(15)	LTGAKNVR-SVVKLEAPQLAQIAKQVQK	AT4G09650.1(173)-AT4G09650.1(182)	AT4G09650	AT4G09650	AT4G09650-AT4G09650
E20230523_29.36090.36090.3.0.dta	3	1968.09	VKEAAAKLK(7)-TALLQKK(6)	Cross-Linked	PhoX_C	1968.09		1	0.990089	-5e-05	-0.025405	AT1G48610.1(194)-AT1G48610.1(186)/	Intra-Protein	23	1	21	14	1	1	0.875	0.833333	1	2	ChlorplastXL_cross-linked_spectra.csv	TALLQKK(6)-VKEAAAKLK(7)	TALLQKK-VKEAAAKLK	AT1G48610.1(194)-AT1G48610.1(186)	AT1G48610	AT1G48610	AT1G48610-AT1G48610
E20230523_26.13324.13324.5.1.dta	5	2243.15	LSVTKKPAKGAGR(5)-SKTETR(2)	Cross-Linked	PhoX_C	2243.15		1	0.990089	0.000689	0.307157	AT1G20693.1(19)-AT1G20693.1(7)/AT1G20693.1(19)-AT5G46850.1(241)/	Intra-Protein	21	1	10	6	1	1	0.583333	0.8	0	0	ChlorplastXL_cross-linked_spectra.csv	LSVTKKPAKGAGR(5)-SKTETR(2)	LSVTKKPAKGAGR-SKTETR	AT1G20693.1(19)-AT1G20693.1(7)	AT1G20693	AT1G20693	AT1G20693-AT1G20693
E20230523_12.49515.49515.3.2.dta	3	2200.04	ESKPAWELR(3)-AIKSDVSR(3)	Cross-Linked	PhoX_C	2200.04		1	0.990088	-0.006222	-2.82813	AT5G05000.1(298)-AT5G05000.1(290)/	Intra-Protein	9	1	8.5	9.5	1	1	0.875	1	0	1	ChlorplastXL_cross-linked_spectra.csv	AIKSDVSR(3)-ESKPAWELR(3)	AIKSDVSR-ESKPAWELR	AT5G05000.1(298)-AT5G05000.1(290)	AT5G05000	AT5G05000	AT5G05000-AT5G05000
E20230523_08.64115.64115.5.0.dta	5	3417.81	IINSDEVQSVVNPIKDGSKR(15)-AVLKKNPLK(4)	Cross-Linked	PhoX_C	3417.81		1	0.990088	0.000786	0.229972	AT5G02870.1(313)-AT3G09630.1(321)/AT5G02870.1(313)-AT5G02870.1(322)/	Intra-Protein	6	1	30	7	1	1	0.736842	0.5	0	0	ChlorplastXL_cross-linked_spectra.csv	AVLKKNPLK(4)-IINSDEVQSVVNPIKDGSKR(15)	AVLKKNPLK-IINSDEVQSVVNPIKDGSKR	AT5G02870.1(313)-AT5G02870.1(322)	AT5G02870	AT5G02870	AT5G02870-AT5G02870
E20230523_07.76131.76131.4.1.dta	4	2637.44	GLSLEKIRPELLGTAK(6)-KVTVTR(1)	Cross-Linked	PhoX_C	2637.44		1	0.990087	0.001676	0.635465	AT3G13860.1(341)-AT3G13860.1(352)/	Intra-Protein	5	1	26	9	1	1	0.533333	0.8	1	0	ChlorplastXL_cross-linked_spectra.csv	GLSLEKIRPELLGTAK(6)-KVTVTR(1)	GLSLEKIRPELLGTAK-KVTVTR	AT3G13860.1(341)-AT3G13860.1(352)	AT3G13860	AT3G13860	AT3G13860-AT3G13860
E20230523_26.19650.19650.4.1.dta	4	2587.33	AKKVEYASKQQK(9)-SQVKGNIPK(4)	Cross-Linked	PhoX_C	2587.33		1	0.990085	0.001444	0.558105	AT2G36620.1(136)-AT2G36620.1(143)/	Intra-Protein	21	1	7.5	10.5	1	1	0.363636	0.75	1	0	ChlorplastXL_cross-linked_spectra.csv	AKKVEYASKQQK(9)-SQVKGNIPK(4)	AKKVEYASKQQK-SQVKGNIPK	AT2G36620.1(136)-AT2G36620.1(143)	AT2G36620	AT2G36620	AT2G36620-AT2G36620
E20230523_25.106868.106868.3.2.dta	3	3000.4	EYKLTYYTPEYETK(3)-ASVGFKAGVK(6)	Cross-Linked	PhoX_C	3000.4		1	0.990085	0.003341	1.11352	ATCG00490.1(21)-ATCG00490.1(14)/	Intra-Protein	20	1	11	6	1	1	0.615385	0.444444	0	0	ChlorplastXL_cross-linked_spectra.csv	ASVGFKAGVK(6)-EYKLTYYTPEYETK(3)	ASVGFKAGVK-EYKLTYYTPEYETK	ATCG00490.1(21)-ATCG00490.1(14)	ATCG00490	ATCG00490	ATCG00490-ATCG00490
E20230523_13.100321.100321.3.0.dta	3	2761.31	SFSDWFQSKEGFVR(9)-VLPKFTK(4)	Cross-Linked	PhoX_C	2761.31		1	0.990082	-0.000702	-0.254228	AT3G22640.1(78)-AT3G22640.1(87)/	Intra-Protein	10	1	20	9	1	1	0.846154	0.666667	0	0	ChlorplastXL_cross-linked_spectra.csv	SFSDWFQSKEGFVR(9)-VLPKFTK(4)	SFSDWFQSKEGFVR-VLPKFTK	AT3G22640.1(78)-AT3G22640.1(87)	AT3G22640	AT3G22640	AT3G22640-AT3G22640
E20230523_36.55558.55558.4.0.dta	4	3715.78	IVGEEHYETAQQVKQTLQR(14)-AVAMSATEGLKR(11)	Cross-Linked	PhoX_C	3715.78	Oxidation[M](26)	1	0.990078	-0.001111	-0.298995	ATCG00480.1(392)-ATCG00480.1(86)/	Intra-Protein	29	1	20.5	14.5	1	1	0.722222	0.454545	0	0	ChlorplastXL_cross-linked_spectra.csv	AVAMSATEGLKR(11)-IVGEEHYETAQQVKQTLQR(14)	AVAMSATEGLKR-IVGEEHYETAQQVKQTLQR	ATCG00480.1(392)-ATCG00480.1(86)	ATCG00480	ATCG00480	ATCG00480-ATCG00480
E20230523_24.56997.56997.3.0.dta	3	2225.18	LLIEKDDLK(5)-DVAAAKVKK(6)	Cross-Linked	PhoX_C	2225.18		1	0.990078	-0.000906	-0.407158	AT5G14740.2(20)-AT5G14740.2(30)/	Intra-Protein	19	1	12	20	1	1	0.625	0.75	0	1	ChlorplastXL_cross-linked_spectra.csv	DVAAAKVKK(6)-LLIEKDDLK(5)	DVAAAKVKK-LLIEKDDLK	AT5G14740.2(20)-AT5G14740.2(30)	AT5G14740	AT5G14740	AT5G14740-AT5G14740
E20230523_23.47175.47175.4.0.dta	4	3156.43	KYPGGAFDPLGYSKDPK(1)-SMEKDPEKK(8)	Cross-Linked	PhoX_C	3156.43	Oxidation[M](22)	1	0.990077	-0.001944	-0.615886	AT3G54890.1(166)-AT3G54890.1(164)/	Intra-Protein	18	1	20.5	6.5	1	1	0.5	0.5	0	0	ChlorplastXL_cross-linked_spectra.csv	KYPGGAFDPLGYSKDPK(1)-SMEKDPEKK(8)	KYPGGAFDPLGYSKDPK-SMEKDPEKK	AT3G54890.1(166)-AT3G54890.1(164)	AT3G54890	AT3G54890	AT3G54890-AT3G54890
E20230523_14.69799.69799.4.0.dta	4	3352.64	ESGKYYKDFLSQGVRPSALK(7)-KYYLQR(1)	Cross-Linked	PhoX_C	3352.64		1	0.990077	0.001115	0.332574	AT3G09260.1(507)-AT1G66270.1(441)/AT3G09260.1(507)-AT1G52400.1(446)/AT3G09260.1(507)-AT1G66280.1(441)/AT3G09260.1(507)-AT3G09260.1(441)/AT3G09260.1(507)-AT3G21370.1(442)/	Intra-Protein	11	1	22	4	1	1	0.578947	0.8	0	0	ChlorplastXL_cross-linked_spectra.csv	ESGKYYKDFLSQGVRPSALK(7)-KYYLQR(1)	ESGKYYKDFLSQGVRPSALK-KYYLQR	AT3G09260.1(507)-AT3G09260.1(441)	AT3G09260	AT3G09260	AT3G09260-AT3G09260
E20230523_38.37118.37118.4.0.dta	4	2636.4	GIVYGKPTNQGVTQLK(6)-KRPVPK(1)	Cross-Linked	PhoX_C	2636.4		1	0.990077	5.9e-05	0.022379	AT4G16720.1(83)-AT4G16720.1(72)/	Intra-Protein	30	1	39.5	10.5	1	1	0.866667	0.6	0	2	ChlorplastXL_cross-linked_spectra.csv	GIVYGKPTNQGVTQLK(6)-KRPVPK(1)	GIVYGKPTNQGVTQLK-KRPVPK	AT4G16720.1(83)-AT4G16720.1(72)	AT4G16720	AT4G16720	AT4G16720-AT4G16720
E20230523_15.88778.88778.5.0.dta	5	5327.41	TYMEVKGTGTANQCPTIDGGSETFSFKPGK(27)-YAGKKFCFEPTSFTVK(4)	Cross-Linked	PhoX_C	5327.41	Carbamidomethyl[C](14);Carbamidomethyl[C](40)	1	0.990076	0.000232	0.043548	AT5G66570.1(127)-AT5G66570.1(134)/	Intra-Protein	12	1	18	7	1	1	0.344828	0.333333	0	0	ChlorplastXL_cross-linked_spectra.csv	TYMEVKGTGTANQCPTIDGGSETFSFKPGK(27)-YAGKKFCFEPTSFTVK(4)	TYMEVKGTGTANQCPTIDGGSETFSFKPGK-YAGKKFCFEPTSFTVK	AT5G66570.1(127)-AT5G66570.1(134)	AT5G66570	AT5G66570	AT5G66570-AT5G66570
E20230523_05.61329.61329.4.1.dta	4	2518.33	TPKVNRNPDLIR(3)-GLWAIKAK(6)	Cross-Linked	PhoX_C	2518.33		1	0.990075	-0.000432	-0.171542	AT1G18540.1(9)-AT1G18540.1(38)/AT1G18540.1(9)-AT1G74050.1(38)/AT1G18540.1(9)-AT1G74060.1(38)/AT1G74050.1(9)-AT1G18540.1(38)/AT1G74050.1(9)-AT1G74050.1(38)/AT1G74050.1(9)-AT1G74060.1(38)/	Intra-Protein	4	1	11.5	13.5	1	1	0.636364	0.714286	1	0	ChlorplastXL_cross-linked_spectra.csv	GLWAIKAK(6)-TPKVNRNPDLIR(3)	GLWAIKAK-TPKVNRNPDLIR	AT1G18540.1(9)-AT1G18540.1(38)	AT1G18540	AT1G18540	AT1G18540-AT1G18540
E20230523_12.61918.61918.5.0.dta	5	3289.64	PKNPYTGRCLLNTK(2)-KQEEGIVVNKFK(10)	Cross-Linked	PhoX_C	3289.64	Carbamidomethyl[C](9)	1	0.990075	-0.001635	-0.497014	AT5G66190.1(81)-AT5G66190.1(77)/	Intra-Protein	9	1	7.5	21.5	1	1	0.384615	0.818182	0	1	ChlorplastXL_cross-linked_spectra.csv	KQEEGIVVNKFK(10)-PKNPYTGRCLLNTK(2)	KQEEGIVVNKFK-PKNPYTGRCLLNTK	AT5G66190.1(81)-AT5G66190.1(77)	AT5G66190	AT5G66190	AT5G66190-AT5G66190
E20230523_02.34397.34397.5.0.dta	5	2969.5	TVAKPKGPSGSPWYGSDRVK(6)-TVAKPK(4)	Cross-Linked	PhoX_C	2969.49		1	0.990074	0.003455	1.1635	AT1G29910.1(43)-AT1G29910.1(41)/AT1G29910.1(43)-AT1G29920.1(41)/AT1G29910.1(43)-AT1G29930.1(41)/AT1G29910.1(43)-AT2G34420.1(39)/AT1G29920.1(43)-AT1G29910.1(41)/AT1G29920.1(43)-AT1G29920.1(41)/AT1G29920.1(43)-AT1G29930.1(41)/AT1G29920.1(43)-AT2G34420.1(39)/AT1G29930.1(43)-AT1G29910.1(41)/AT1G29930.1(43)-AT1G29920.1(41)/AT1G29930.1(43)-AT1G29930.1(41)/AT1G29930.1(43)-AT2G34420.1(39)/AT2G34420.1(41)-AT1G29910.1(41)/AT2G34420.1(41)-AT1G29920.1(41)/AT2G34420.1(41)-AT1G29930.1(41)/AT2G34420.1(41)-AT2G34420.1(39)/	Intra-Protein	1	1	43.5	9.5	1	1	0.947368	0.8	0	1	ChlorplastXL_cross-linked_spectra.csv	TVAKPK(4)-TVAKPKGPSGSPWYGSDRVK(6)	TVAKPK-TVAKPKGPSGSPWYGSDRVK	AT1G29910.1(43)-AT1G29910.1(41)	AT1G29910	AT1G29910	AT1G29910-AT1G29910
E20230523_28.49143.49143.4.0.dta	4	2406.18	EASNSWVAKYRK(9)-EKALLGK(2)	Cross-Linked	PhoX_C	2406.19		1	0.990072	-0.001018	-0.423076	AT1G03600.1(115)-AT1G03600.1(120)/	Intra-Protein	22	1	36	19	1	1	0.909091	0.833333	0	0	ChlorplastXL_cross-linked_spectra.csv	EASNSWVAKYRK(9)-EKALLGK(2)	EASNSWVAKYRK-EKALLGK	AT1G03600.1(115)-AT1G03600.1(120)	AT1G03600	AT1G03600	AT1G03600-AT1G03600
E20230523_30.106564.106564.4.1.dta	4	3665.74	TIAECLADELINAAKGSSNSYAIKK(15)-KDEIER(1)	Cross-Linked	PhoX_C	3665.74	Carbamidomethyl[C](5)	1	0.990071	0.000355	0.096843	AT2G37270.1(185)-AT2G37270.1(196)/AT2G37270.1(185)-AT3G11940.1(196)/AT3G11940.1(185)-AT2G37270.1(196)/AT3G11940.1(185)-AT3G11940.1(196)/	Intra-Protein	24	1	30	6	1	1	0.583333	0.8	0	0	ChlorplastXL_cross-linked_spectra.csv	KDEIER(1)-TIAECLADELINAAKGSSNSYAIKK(15)	KDEIER-TIAECLADELINAAKGSSNSYAIKK	AT2G37270.1(185)-AT2G37270.1(196)	AT2G37270	AT2G37270	AT2G37270-AT2G37270
E20230523_30.75362.75362.4.0.dta	4	3719.7	LTYDEIQSKTYMEVK(9)-NAPPEFQNTKLMTR(10)	Cross-Linked	PhoX_C	3719.7	Oxidation[M](30)	1	0.990069	0.002053	0.551926	AT3G50820.1(99)-AT5G66570.1(162)/AT5G66570.1(100)-AT5G66570.1(162)/	Intra-Protein	24	1	20	12	1	1	0.785714	0.384615	0	0	ChlorplastXL_cross-linked_spectra.csv	LTYDEIQSKTYMEVK(9)-NAPPEFQNTKLMTR(10)	LTYDEIQSKTYMEVK-NAPPEFQNTKLMTR	AT5G66570.1(100)-AT5G66570.1(162)	AT5G66570	AT5G66570	AT5G66570-AT5G66570
E20230523_09.23113.23113.4.4.dta	4	2986.37	KVTQGDGPTTSGAADR(1)-REEKPAPYAR(4)	Cross-Linked	PhoX_C	2986.37		1	0.990067	0.00309	1.0347	AT5G07350.1(459)-AT5G61780.1(433)/AT5G07350.1(459)-AT5G07350.1(429)/	Intra-Protein	7	1	19	7	1	1	0.6	0.555556	0	1	ChlorplastXL_cross-linked_spectra.csv	KVTQGDGPTTSGAADR(1)-REEKPAPYAR(4)	KVTQGDGPTTSGAADR-REEKPAPYAR	AT5G07350.1(459)-AT5G07350.1(429)	AT5G07350	AT5G07350	AT5G07350-AT5G07350
E20230523_36.86397.86397.5.3.dta	5	4848.27	GDEEELSKENVKNTAASVGEITLK(12)-KFCFEPTSFTVKADSVSK(12)	Cross-Linked	PhoX_C	4848.28	Carbamidomethyl[C](30)	1	0.990065	-0.01401	-2.88968	AT3G50820.1(275)-AT3G50820.1(145)/AT3G50820.1(275)-AT5G66570.1(146)/	Intra-Protein	29	1	10	12	1	1	0.347826	0.529412	0	0	ChlorplastXL_cross-linked_spectra.csv	GDEEELSKENVKNTAASVGEITLK(12)-KFCFEPTSFTVKADSVSK(12)	GDEEELSKENVKNTAASVGEITLK-KFCFEPTSFTVKADSVSK	AT3G50820.1(275)-AT3G50820.1(145)	AT3G50820	AT3G50820	AT3G50820-AT3G50820
E20230523_03.104833.104833.4.0.dta	4	4952.26	AFTVQFGSCKFPENFTGCQDLAKQK(23)-KVPFISEDIALECEGK(1)	Cross-Linked	PhoX_C	4952.27	Carbamidomethyl[C](9);Carbamidomethyl[C](18);Carbamidomethyl[C](41)	1	0.990059	-0.005382	-1.08678	AT5G64040.1(140)-AT5G64040.1(143)/	Intra-Protein	2	1	15	17	1	1	0.333333	0.8	0	0	ChlorplastXL_cross-linked_spectra.csv	AFTVQFGSCKFPENFTGCQDLAKQK(23)-KVPFISEDIALECEGK(1)	AFTVQFGSCKFPENFTGCQDLAKQK-KVPFISEDIALECEGK	AT5G64040.1(140)-AT5G64040.1(143)	AT5G64040	AT5G64040	AT5G64040-AT5G64040
E20230523_23.59952.59952.3.3.dta	3	2633.23	YNEAVYSSAKR(10)-KLLSDLEYR(1)	Cross-Linked	PhoX_C	2633.23		1	0.990057	0.003455	1.31208	AT1G54780.1(220)-AT1G54780.1(117)/	Intra-Protein	18	1	18.5	8.5	1	1	0.8	0.625	0	0	ChlorplastXL_cross-linked_spectra.csv	KLLSDLEYR(1)-YNEAVYSSAKR(10)	KLLSDLEYR-YNEAVYSSAKR	AT1G54780.1(220)-AT1G54780.1(117)	AT1G54780	AT1G54780	AT1G54780-AT1G54780
E20230523_31.96595.96595.4.4.dta	4	4407.14	ASSVVTEASPTNLNSKEEDLVFVAGATGK(16)-AGSLVQSVKEMK(9)	Cross-Linked	PhoX_C	4407.13		1	0.990056	0.006236	1.41498	AT3G18890.1(79)-AT3G18890.1(126)/	Intra-Protein	25	1	6.5	14.5	1	1	0.214286	0.636364	0	0	ChlorplastXL_cross-linked_spectra.csv	AGSLVQSVKEMK(9)-ASSVVTEASPTNLNSKEEDLVFVAGATGK(16)	AGSLVQSVKEMK-ASSVVTEASPTNLNSKEEDLVFVAGATGK	AT3G18890.1(79)-AT3G18890.1(126)	AT3G18890	AT3G18890	AT3G18890-AT3G18890
E20230523_14.5290.5290.4.1.dta	4	1665.89	KVEKPK(4)-KVEKPK(1)	Cross-Linked	PhoX_C	1665.9		1	0.997436	-0.004331	-2.5998	AT1G44575.1(67)-AT1G44575.1(64)/	Intra-Protein	11	1	31	25	1	1	1	1	3	3	ChlorplastXL_cross-linked_spectra.csv	KVEKPK(1)-KVEKPK(4)	KVEKPK-KVEKPK	AT1G44575.1(67)-AT1G44575.1(64)	AT1G44575	AT1G44575	AT1G44575-AT1G44575
E20230523_19.11289.11289.4.0.dta	4	2040.02	KSAPATGGVK(1)-KSAPATGGVK(1)	Cross-Linked	PhoX_C	2040.02		1	0.997435	-0.001022	-0.500976	AT1G09200.1(28)-AT1G09200.1(28)/AT1G09200.1(28)-AT3G27360.1(28)/AT1G09200.1(28)-AT5G10390.1(28)/AT1G09200.1(28)-AT5G10400.1(28)/AT1G09200.1(28)-AT5G65360.1(28)/AT3G27360.1(28)-AT1G09200.1(28)/AT3G27360.1(28)-AT3G27360.1(28)/AT3G27360.1(28)-AT5G10390.1(28)/AT3G27360.1(28)-AT5G10400.1(28)/AT3G27360.1(28)-AT5G65360.1(28)/AT5G10390.1(28)-AT1G09200.1(28)/AT5G10390.1(28)-AT3G27360.1(28)/AT5G10390.1(28)-AT5G10390.1(28)/AT5G10390.1(28)-AT5G10400.1(28)/AT5G10390.1(28)-AT5G65360.1(28)/AT5G10400.1(28)-AT1G09200.1(28)/AT5G10400.1(28)-AT3G27360.1(28)/AT5G10400.1(28)-AT5G10390.1(28)/AT5G10400.1(28)-AT5G10400.1(28)/AT5G10400.1(28)-AT5G65360.1(28)/AT5G65360.1(28)-AT1G09200.1(28)/AT5G65360.1(28)-AT3G27360.1(28)/AT5G65360.1(28)-AT5G10390.1(28)/AT5G65360.1(28)-AT5G10400.1(28)/AT5G65360.1(28)-AT5G65360.1(28)/	Intra-Protein	15	1	10	10	1	1	0.333333	0.333333	1	1	ChlorplastXL_cross-linked_spectra.csv	KSAPATGGVK(1)-KSAPATGGVK(1)	KSAPATGGVK-KSAPATGGVK	AT1G09200.1(28)-AT1G09200.1(28)	AT1G09200	AT1G09200	AT1G09200-AT1G09200
E20230523_15.22708.22708.3.1.dta	3	1495.79	TVAKPK(4)-TVAKPK(4)	Cross-Linked	PhoX_C	1495.79		1	0.997383	0.001507	1.00749	AT1G29910.1(41)-AT1G29910.1(41)/AT1G29910.1(41)-AT1G29920.1(41)/AT1G29910.1(41)-AT1G29930.1(41)/AT1G29910.1(41)-AT2G34420.1(39)/AT1G29920.1(41)-AT1G29910.1(41)/AT1G29920.1(41)-AT1G29920.1(41)/AT1G29920.1(41)-AT1G29930.1(41)/AT1G29920.1(41)-AT2G34420.1(39)/AT1G29930.1(41)-AT1G29910.1(41)/AT1G29930.1(41)-AT1G29920.1(41)/AT1G29930.1(41)-AT1G29930.1(41)/AT1G29930.1(41)-AT2G34420.1(39)/AT2G34420.1(39)-AT1G29910.1(41)/AT2G34420.1(39)-AT1G29920.1(41)/AT2G34420.1(39)-AT1G29930.1(41)/AT2G34420.1(39)-AT2G34420.1(39)/	Intra-Protein	12	1	12	12	1	1	1	1	1	1	ChlorplastXL_cross-linked_spectra.csv	TVAKPK(4)-TVAKPK(4)	TVAKPK-TVAKPK	AT1G29910.1(41)-AT1G29910.1(41)	AT1G29910	AT1G29910	AT1G29910-AT1G29910
E20230523_19.19540.19540.3.0.dta	3	1495.79	TVAKPK(4)-TVAKPK(4)	Cross-Linked	PhoX_C	1495.79		1	0.997378	-0.000173	-0.115658	AT1G29910.1(41)-AT1G29910.1(41)/AT1G29910.1(41)-AT1G29920.1(41)/AT1G29910.1(41)-AT1G29930.1(41)/AT1G29910.1(41)-AT2G34420.1(39)/AT1G29920.1(41)-AT1G29910.1(41)/AT1G29920.1(41)-AT1G29920.1(41)/AT1G29920.1(41)-AT1G29930.1(41)/AT1G29920.1(41)-AT2G34420.1(39)/AT1G29930.1(41)-AT1G29910.1(41)/AT1G29930.1(41)-AT1G29920.1(41)/AT1G29930.1(41)-AT1G29930.1(41)/AT1G29930.1(41)-AT2G34420.1(39)/AT2G34420.1(39)-AT1G29910.1(41)/AT2G34420.1(39)-AT1G29920.1(41)/AT2G34420.1(39)-AT1G29930.1(41)/AT2G34420.1(39)-AT2G34420.1(39)/	Intra-Protein	15	1	15	15	1	1	0.8	0.8	1	1	ChlorplastXL_cross-linked_spectra.csv	TVAKPK(4)-TVAKPK(4)	TVAKPK-TVAKPK	AT1G29910.1(41)-AT1G29910.1(41)	AT1G29910	AT1G29910	AT1G29910-AT1G29910
E20230523_29.56893.56893.3.1.dta	3	2294.22	IDAANLAVKK(9)-IDAANLAVKK(9)	Cross-Linked	PhoX_C	2294.22		1	0.997353	0.001249	0.544413	AT1G67230.1(289)-AT1G67230.1(289)/	Intra-Protein	23	1	20	20	1	1	0.888889	0.888889	1	1	ChlorplastXL_cross-linked_spectra.csv	IDAANLAVKK(9)-IDAANLAVKK(9)	IDAANLAVKK-IDAANLAVKK	AT1G67230.1(289)-AT1G67230.1(289)	AT1G67230	AT1G67230	AT1G67230-AT1G67230
E20230523_38.36931.36931.3.0.dta	3	2380.25	VNGVNKLVSR(6)-VNGVNKLVSR(6)	Cross-Linked	PhoX_C	2380.25		1	0.997353	-0.000433	-0.181914	AT1G78830.1(182)-AT1G78830.1(182)/AT1G78830.1(182)-AT1G78820.1(182)/AT1G78820.1(182)-AT1G78830.1(182)/AT1G78820.1(182)-AT1G78820.1(182)/	Intra-Protein	30	1	11	11	1	1	0.555556	0.555556	0	0	ChlorplastXL_cross-linked_spectra.csv	VNGVNKLVSR(6)-VNGVNKLVSR(6)	VNGVNKLVSR-VNGVNKLVSR	AT1G78830.1(182)-AT1G78830.1(182)	AT1G78830	AT1G78830	AT1G78830-AT1G78830
E20230523_34.47169.47169.3.1.dta	3	2310.24	AVIPPGKNVR(7)-AVIPPGKNVR(7)	Cross-Linked	PhoX_C	2310.25		1	0.99733	-0.003319	-1.43664	AT1G44575.1(172)-AT1G44575.1(172)/	Intra-Protein	27	1	9	9	1	1	0.555556	0.555556	0	0	ChlorplastXL_cross-linked_spectra.csv	AVIPPGKNVR(7)-AVIPPGKNVR(7)	AVIPPGKNVR-AVIPPGKNVR	AT1G44575.1(172)-AT1G44575.1(172)	AT1G44575	AT1G44575	AT1G44575-AT1G44575
E20230523_26.46099.46099.4.2.dta	4	3830.97	KLIGATDPQKSEPGTIR(10)-KLIGATDPQKSEPGTIR(1)	Cross-Linked	PhoX_C	3830.97		1	0.997282	-0.000177	-0.046202	AT4G11010.1(182)-AT4G11010.1(173)/AT4G11010.1(182)-AT4G23900.1(172)/AT4G23900.1(181)-AT4G11010.1(173)/AT4G23900.1(181)-AT4G23900.1(172)/	Intra-Protein	21	1	8	8	1	1	0.5	0.375	0	0	ChlorplastXL_cross-linked_spectra.csv	KLIGATDPQKSEPGTIR(1)-KLIGATDPQKSEPGTIR(10)	KLIGATDPQKSEPGTIR-KLIGATDPQKSEPGTIR	AT4G11010.1(182)-AT4G11010.1(173)	AT4G11010	AT4G11010	AT4G11010-AT4G11010
E20230523_26.2380.2380.5.1.dta	5	2072.05	ARTKQTAR(4)-ARTKQTAR(1)	Cross-Linked	PhoX_C	2072.05		1	0.997237	0.000794	0.383195	AT1G09200.1(5)-AT1G09200.1(2)/AT1G09200.1(5)-AT1G19890.1(2)/AT1G09200.1(5)-AT3G27360.1(2)/AT1G09200.1(5)-AT4G40030.1(2)/AT1G09200.1(5)-AT5G10390.1(2)/AT1G09200.1(5)-AT5G10400.1(2)/AT1G09200.1(5)-AT5G65350.1(2)/AT1G09200.1(5)-AT5G65360.1(2)/AT1G19890.1(5)-AT1G09200.1(2)/AT1G19890.1(5)-AT1G19890.1(2)/AT1G19890.1(5)-AT3G27360.1(2)/AT1G19890.1(5)-AT4G40030.1(2)/AT1G19890.1(5)-AT5G10390.1(2)/AT1G19890.1(5)-AT5G10400.1(2)/AT1G19890.1(5)-AT5G65350.1(2)/AT1G19890.1(5)-AT5G65360.1(2)/AT3G27360.1(5)-AT1G09200.1(2)/AT3G27360.1(5)-AT1G19890.1(2)/AT3G27360.1(5)-AT3G27360.1(2)/AT3G27360.1(5)-AT4G40030.1(2)/AT3G27360.1(5)-AT5G10390.1(2)/AT3G27360.1(5)-AT5G10400.1(2)/AT3G27360.1(5)-AT5G65350.1(2)/AT3G27360.1(5)-AT5G65360.1(2)/AT4G40030.1(5)-AT1G09200.1(2)/AT4G40030.1(5)-AT1G19890.1(2)/AT4G40030.1(5)-AT3G27360.1(2)/AT4G40030.1(5)-AT4G40030.1(2)/AT4G40030.1(5)-AT5G10390.1(2)/AT4G40030.1(5)-AT5G10400.1(2)/AT4G40030.1(5)-AT5G65350.1(2)/AT4G40030.1(5)-AT5G65360.1(2)/AT5G10390.1(5)-AT1G09200.1(2)/AT5G10390.1(5)-AT1G19890.1(2)/AT5G10390.1(5)-AT3G27360.1(2)/AT5G10390.1(5)-AT4G40030.1(2)/AT5G10390.1(5)-AT5G10390.1(2)/AT5G10390.1(5)-AT5G10400.1(2)/AT5G10390.1(5)-AT5G65350.1(2)/AT5G10390.1(5)-AT5G65360.1(2)/AT5G10400.1(5)-AT1G09200.1(2)/AT5G10400.1(5)-AT1G19890.1(2)/AT5G10400.1(5)-AT3G27360.1(2)/AT5G10400.1(5)-AT4G40030.1(2)/AT5G10400.1(5)-AT5G10390.1(2)/AT5G10400.1(5)-AT5G10400.1(2)/AT5G10400.1(5)-AT5G65350.1(2)/AT5G10400.1(5)-AT5G65360.1(2)/AT5G65350.1(5)-AT1G09200.1(2)/AT5G65350.1(5)-AT1G19890.1(2)/AT5G65350.1(5)-AT3G27360.1(2)/AT5G65350.1(5)-AT4G40030.1(2)/AT5G65350.1(5)-AT5G10390.1(2)/AT5G65350.1(5)-AT5G10400.1(2)/AT5G65350.1(5)-AT5G65350.1(2)/AT5G65350.1(5)-AT5G65360.1(2)/AT5G65360.1(5)-AT1G09200.1(2)/AT5G65360.1(5)-AT1G19890.1(2)/AT5G65360.1(5)-AT3G27360.1(2)/AT5G65360.1(5)-AT4G40030.1(2)/AT5G65360.1(5)-AT5G10390.1(2)/AT5G65360.1(5)-AT5G10400.1(2)/AT5G65360.1(5)-AT5G65350.1(2)/AT5G65360.1(5)-AT5G65360.1(2)/	Intra-Protein	21	1	11	10	1	1	0.857143	0.571429	0	0	ChlorplastXL_cross-linked_spectra.csv	ARTKQTAR(1)-ARTKQTAR(4)	ARTKQTAR-ARTKQTAR	AT1G09200.1(5)-AT1G09200.1(2)	AT1G09200	AT1G09200	AT1G09200-AT1G09200
E20230523_18.89224.89224.3.0.dta	3	2954.37	QDELEKELAAAR(6)-QDELEKELAAAR(6)	Cross-Linked	PhoX_C	2954.38		1	0.997232	-0.00986	-3.33742	AT2G38040.1(728)-AT2G38040.1(728)/	Intra-Protein	14	1	9	9	1	1	0.727273	0.727273	0	0	ChlorplastXL_cross-linked_spectra.csv	QDELEKELAAAR(6)-QDELEKELAAAR(6)	QDELEKELAAAR-QDELEKELAAAR	AT2G38040.1(728)-AT2G38040.1(728)	AT2G38040	AT2G38040	AT2G38040-AT2G38040
E20230523_14.38458.38458.4.2.dta	4	3018.45	NASSKDKLVTDAR(5)-NASSKDKLVTDAR(7)	Cross-Linked	PhoX_C	3018.45		1	0.997221	-0.00223	-0.738789	AT1G16790.1(69)-AT1G16790.1(71)/	Intra-Protein	11	1	19	16	1	1	0.833333	0.75	0	0	ChlorplastXL_cross-linked_spectra.csv	NASSKDKLVTDAR(5)-NASSKDKLVTDAR(7)	NASSKDKLVTDAR-NASSKDKLVTDAR	AT1G16790.1(69)-AT1G16790.1(71)	AT1G16790	AT1G16790	AT1G16790-AT1G16790
E20230523_18.78460.78460.5.1.dta	5	4429.26	TYLKTNKPQFQEIIASTK(4)-TYLKTNKPQFQEIIASTK(4)	Cross-Linked	PhoX_C	4429.27		1	0.997215	-0.014568	-3.28903	ATCG00120.1(466)-ATCG00120.1(466)/	Intra-Protein	14	1	11	11	1	1	0.352941	0.352941	1	1	ChlorplastXL_cross-linked_spectra.csv	TYLKTNKPQFQEIIASTK(4)-TYLKTNKPQFQEIIASTK(4)	TYLKTNKPQFQEIIASTK-TYLKTNKPQFQEIIASTK	ATCG00120.1(466)-ATCG00120.1(466)	ATCG00120	ATCG00120	ATCG00120-ATCG00120
E20230523_03.36652.36652.6.4.dta	6	2966.57	KYQKSTELLIR(4)-KYQKSTELLIR(4)	Cross-Linked	PhoX_C	2966.57		1	0.997212	-0.008788	-2.96234	AT1G09200.1(57)-AT1G09200.1(57)/AT1G09200.1(57)-AT3G27360.1(57)/AT1G09200.1(57)-AT4G40030.1(57)/AT1G09200.1(57)-AT5G10390.1(57)/AT1G09200.1(57)-AT5G10400.1(57)/AT1G09200.1(57)-AT5G65350.1(57)/AT1G09200.1(57)-AT5G65360.1(57)/AT3G27360.1(57)-AT1G09200.1(57)/AT3G27360.1(57)-AT3G27360.1(57)/AT3G27360.1(57)-AT4G40030.1(57)/AT3G27360.1(57)-AT5G10390.1(57)/AT3G27360.1(57)-AT5G10400.1(57)/AT3G27360.1(57)-AT5G65350.1(57)/AT3G27360.1(57)-AT5G65360.1(57)/AT4G40030.1(57)-AT1G09200.1(57)/AT4G40030.1(57)-AT3G27360.1(57)/AT4G40030.1(57)-AT4G40030.1(57)/AT4G40030.1(57)-AT5G10390.1(57)/AT4G40030.1(57)-AT5G10400.1(57)/AT4G40030.1(57)-AT5G65350.1(57)/AT4G40030.1(57)-AT5G65360.1(57)/AT5G10390.1(57)-AT1G09200.1(57)/AT5G10390.1(57)-AT3G27360.1(57)/AT5G10390.1(57)-AT4G40030.1(57)/AT5G10390.1(57)-AT5G10390.1(57)/AT5G10390.1(57)-AT5G10400.1(57)/AT5G10390.1(57)-AT5G65350.1(57)/AT5G10390.1(57)-AT5G65360.1(57)/AT5G10400.1(57)-AT1G09200.1(57)/AT5G10400.1(57)-AT3G27360.1(57)/AT5G10400.1(57)-AT4G40030.1(57)/AT5G10400.1(57)-AT5G10390.1(57)/AT5G10400.1(57)-AT5G10400.1(57)/AT5G10400.1(57)-AT5G65350.1(57)/AT5G10400.1(57)-AT5G65360.1(57)/AT5G65350.1(57)-AT1G09200.1(57)/AT5G65350.1(57)-AT3G27360.1(57)/AT5G65350.1(57)-AT4G40030.1(57)/AT5G65350.1(57)-AT5G10390.1(57)/AT5G65350.1(57)-AT5G10400.1(57)/AT5G65350.1(57)-AT5G65350.1(57)/AT5G65350.1(57)-AT5G65360.1(57)/AT5G65360.1(57)-AT1G09200.1(57)/AT5G65360.1(57)-AT3G27360.1(57)/AT5G65360.1(57)-AT4G40030.1(57)/AT5G65360.1(57)-AT5G10390.1(57)/AT5G65360.1(57)-AT5G10400.1(57)/AT5G65360.1(57)-AT5G65350.1(57)/AT5G65360.1(57)-AT5G65360.1(57)/	Intra-Protein	2	1	9	9	1	1	0.7	0.7	0	0	ChlorplastXL_cross-linked_spectra.csv	KYQKSTELLIR(4)-KYQKSTELLIR(4)	KYQKSTELLIR-KYQKSTELLIR	AT1G09200.1(57)-AT1G09200.1(57)	AT1G09200	AT1G09200	AT1G09200-AT1G09200
E20230523_20.24035.24035.3.0.dta	3	1609.86	GLGGLKR(6)-GLGGLKR(6)	Cross-Linked	PhoX_C	1609.86		1	0.997184	0.001424	0.88455	AT3G17020.1(137)-AT3G17020.1(137)/	Intra-Protein	16	1	9	9	1	1	0.833333	0.833333	0	0	ChlorplastXL_cross-linked_spectra.csv	GLGGLKR(6)-GLGGLKR(6)	GLGGLKR-GLGGLKR	AT3G17020.1(137)-AT3G17020.1(137)	AT3G17020	AT3G17020	AT3G17020-AT3G17020
E20230523_23.44633.44633.3.3.dta	3	1909.89	DLFEKAK(5)-DLFEKAK(5)	Cross-Linked	PhoX_C	1909.9		1	0.997173	-0.004408	-2.30798	AT1G50250.1(349)-AT1G50250.1(349)/AT1G50250.1(349)-AT5G42270.1(337)/AT5G42270.1(337)-AT1G50250.1(349)/AT5G42270.1(337)-AT5G42270.1(337)/	Intra-Protein	18	1	14	14	1	1	0.833333	0.833333	0	0	ChlorplastXL_cross-linked_spectra.csv	DLFEKAK(5)-DLFEKAK(5)	DLFEKAK-DLFEKAK	AT1G50250.1(349)-AT1G50250.1(349)	AT1G50250	AT1G50250	AT1G50250-AT1G50250
E20230523_35.59679.59679.4.0.dta	4	3644.69	PKGPSGSPWYGSDRVK(2)-PKGPSGSPWYGSDRVK(2)	Cross-Linked	PhoX_C	3644.7		1	0.997165	-0.001767	-0.484814	AT1G29910.1(43)-AT1G29910.1(43)/AT1G29910.1(43)-AT1G29920.1(43)/AT1G29910.1(43)-AT1G29930.1(43)/AT1G29910.1(43)-AT2G34420.1(41)/AT1G29920.1(43)-AT1G29910.1(43)/AT1G29920.1(43)-AT1G29920.1(43)/AT1G29920.1(43)-AT1G29930.1(43)/AT1G29920.1(43)-AT2G34420.1(41)/AT1G29930.1(43)-AT1G29910.1(43)/AT1G29930.1(43)-AT1G29920.1(43)/AT1G29930.1(43)-AT1G29930.1(43)/AT1G29930.1(43)-AT2G34420.1(41)/AT2G34420.1(41)-AT1G29910.1(43)/AT2G34420.1(41)-AT1G29920.1(43)/AT2G34420.1(41)-AT1G29930.1(43)/AT2G34420.1(41)-AT2G34420.1(41)/	Intra-Protein	28	1	8	8	1	1	0.333333	0.333333	1	1	ChlorplastXL_cross-linked_spectra.csv	PKGPSGSPWYGSDRVK(2)-PKGPSGSPWYGSDRVK(2)	PKGPSGSPWYGSDRVK-PKGPSGSPWYGSDRVK	AT1G29910.1(43)-AT1G29910.1(43)	AT1G29910	AT1G29910	AT1G29910-AT1G29910
E20230523_20.130649.130649.3.1.dta	3	3114.37	VNYEEISKDPMK(8)-VNYEEISKDPMK(8)	Cross-Linked	PhoX_C	3114.37		1	0.99711	-0.005538	-1.77821	AT5G45390.1(276)-AT5G45390.1(276)/	Intra-Protein	16	1	14	14	1	1	0.636364	0.636364	2	2	ChlorplastXL_cross-linked_spectra.csv	VNYEEISKDPMK(8)-VNYEEISKDPMK(8)	VNYEEISKDPMK-VNYEEISKDPMK	AT5G45390.1(276)-AT5G45390.1(276)	AT5G45390	AT5G45390	AT5G45390-AT5G45390
E20230523_13.70441.70441.3.2.dta	3	2342.13	KTVIDSFEK(1)-KTVIDSFEK(1)	Cross-Linked	PhoX_C	2342.12		1	0.997012	0.006407	2.73556	AT4G05020.1(200)-AT4G05020.1(200)/	Intra-Protein	10	1	13	13	1	1	0.75	0.75	1	1	ChlorplastXL_cross-linked_spectra.csv	KTVIDSFEK(1)-KTVIDSFEK(1)	KTVIDSFEK-KTVIDSFEK	AT4G05020.1(200)-AT4G05020.1(200)	AT4G05020	AT4G05020	AT4G05020-AT4G05020
E20230523_28.48743.48743.3.1.dta	3	1809.89	AAAASKGPK(6)-AAAASKGPK(6)	Cross-Linked	PhoX_C	1809.89		1	0.996981	0.003013	1.66474	AT3G53020.1(152)-AT3G53020.1(152)/	Intra-Protein	22	1	18	18	1	1	0.875	0.875	0	0	ChlorplastXL_cross-linked_spectra.csv	AAAASKGPK(6)-AAAASKGPK(6)	AAAASKGPK-AAAASKGPK	AT3G53020.1(152)-AT3G53020.1(152)	AT3G53020	AT3G53020	AT3G53020-AT3G53020
E20230523_20.23560.23560.3.5.dta	3	1873.9	AMKQVAGK(3)-AMKQVAGK(3)	Cross-Linked	PhoX_C	1873.91		1	0.99696	-0.005572	-2.97347	ATCG00120.1(377)-ATCG00120.1(377)/	Intra-Protein	16	1	10	10	1	1	0.857143	0.857143	0	0	ChlorplastXL_cross-linked_spectra.csv	AMKQVAGK(3)-AMKQVAGK(3)	AMKQVAGK-AMKQVAGK	ATCG00120.1(377)-ATCG00120.1(377)	ATCG00120	ATCG00120	ATCG00120-ATCG00120
E20230523_12.17582.17582.4.4.dta	4	2186.12	KLKEVESR(1)-KLKEVESR(3)	Cross-Linked	PhoX_C	2186.12		1	0.996955	-0.005394	-2.46738	AT5G65770.1(206)-AT5G65770.1(208)/	Intra-Protein	9	1	16	13	1	1	0.857143	1	1	1	ChlorplastXL_cross-linked_spectra.csv	KLKEVESR(1)-KLKEVESR(3)	KLKEVESR-KLKEVESR	AT5G65770.1(206)-AT5G65770.1(208)	AT5G65770	AT5G65770	AT5G65770-AT5G65770
E20230523_05.14926.14926.3.0.dta	3	1583.8	KIEAAR(1)-KIEAAR(1)	Cross-Linked	PhoX_C	1583.79		1	0.996887	0.001431	0.903527	AT1G03860.1(248)-AT1G03860.1(248)/AT1G03860.1(248)-AT2G20530.1(246)/AT1G03860.1(248)-AT4G16440.1(237)/AT1G03860.1(248)-AT4G28510.1(248)/AT1G03860.1(248)-AT5G44140.1(248)/AT2G20530.1(246)-AT1G03860.1(248)/AT2G20530.1(246)-AT2G20530.1(246)/AT2G20530.1(246)-AT4G16440.1(237)/AT2G20530.1(246)-AT4G28510.1(248)/AT2G20530.1(246)-AT5G44140.1(248)/AT4G16440.1(237)-AT1G03860.1(248)/AT4G16440.1(237)-AT2G20530.1(246)/AT4G16440.1(237)-AT4G16440.1(237)/AT4G16440.1(237)-AT4G28510.1(248)/AT4G16440.1(237)-AT5G44140.1(248)/AT4G28510.1(248)-AT1G03860.1(248)/AT4G28510.1(248)-AT2G20530.1(246)/AT4G28510.1(248)-AT4G16440.1(237)/AT4G28510.1(248)-AT4G28510.1(248)/AT4G28510.1(248)-AT5G44140.1(248)/AT5G44140.1(248)-AT1G03860.1(248)/AT5G44140.1(248)-AT2G20530.1(246)/AT5G44140.1(248)-AT4G16440.1(237)/AT5G44140.1(248)-AT4G28510.1(248)/AT5G44140.1(248)-AT5G44140.1(248)/	Intra-Protein	4	1	18	18	1	1	1	1	2	2	ChlorplastXL_cross-linked_spectra.csv	KIEAAR(1)-KIEAAR(1)	KIEAAR-KIEAAR	AT1G03860.1(248)-AT1G03860.1(248)	AT1G03860	AT1G03860	AT1G03860-AT1G03860
E20230523_04.19858.19858.3.2.dta	3	1495.79	TVAKPK(4)-TVAKPK(4)	Cross-Linked	PhoX_C	1495.79		1	0.996873	1.3e-05	0.008691	AT1G29910.1(41)-AT1G29910.1(41)/AT1G29910.1(41)-AT1G29920.1(41)/AT1G29910.1(41)-AT1G29930.1(41)/AT1G29910.1(41)-AT2G34420.1(39)/AT1G29920.1(41)-AT1G29910.1(41)/AT1G29920.1(41)-AT1G29920.1(41)/AT1G29920.1(41)-AT1G29930.1(41)/AT1G29920.1(41)-AT2G34420.1(39)/AT1G29930.1(41)-AT1G29910.1(41)/AT1G29930.1(41)-AT1G29920.1(41)/AT1G29930.1(41)-AT1G29930.1(41)/AT1G29930.1(41)-AT2G34420.1(39)/AT2G34420.1(39)-AT1G29910.1(41)/AT2G34420.1(39)-AT1G29920.1(41)/AT2G34420.1(39)-AT1G29930.1(41)/AT2G34420.1(39)-AT2G34420.1(39)/	Intra-Protein	3	1	12	12	1	1	1	1	1	1	ChlorplastXL_cross-linked_spectra.csv	TVAKPK(4)-TVAKPK(4)	TVAKPK-TVAKPK	AT1G29910.1(41)-AT1G29910.1(41)	AT1G29910	AT1G29910	AT1G29910-AT1G29910
E20230523_23.20167.20167.4.5.dta	4	2044.05	GKTLGSGVAK(2)-GKTLGSGVAK(2)	Cross-Linked	PhoX_C	2044.05		1	0.996863	0.001932	0.945184	AT3G20670.1(6)-AT3G20670.1(6)/	Intra-Protein	18	1	8	8	1	1	0.666667	0.666667	0	0	ChlorplastXL_cross-linked_spectra.csv	GKTLGSGVAK(2)-GKTLGSGVAK(2)	GKTLGSGVAK-GKTLGSGVAK	AT3G20670.1(6)-AT3G20670.1(6)	AT3G20670	AT3G20670	AT3G20670-AT3G20670
E20230523_28.11637.11637.4.0.dta	4	1751.98	KTVAKPK(1)-KTVAKPK(1)	Cross-Linked	PhoX_C	1751.98		1	0.996853	-0.00072	-0.410963	AT1G29910.1(37)-AT1G29910.1(37)/AT1G29910.1(37)-AT1G29920.1(37)/AT1G29910.1(37)-AT1G29930.1(37)/AT1G29910.1(37)-AT2G34420.1(35)/AT1G29920.1(37)-AT1G29910.1(37)/AT1G29920.1(37)-AT1G29920.1(37)/AT1G29920.1(37)-AT1G29930.1(37)/AT1G29920.1(37)-AT2G34420.1(35)/AT1G29930.1(37)-AT1G29910.1(37)/AT1G29930.1(37)-AT1G29920.1(37)/AT1G29930.1(37)-AT1G29930.1(37)/AT1G29930.1(37)-AT2G34420.1(35)/AT2G34420.1(35)-AT1G29910.1(37)/AT2G34420.1(35)-AT1G29920.1(37)/AT2G34420.1(35)-AT1G29930.1(37)/AT2G34420.1(35)-AT2G34420.1(35)/	Intra-Protein	22	1	5	5	1	1	0.666667	0.666667	0	0	ChlorplastXL_cross-linked_spectra.csv	KTVAKPK(1)-KTVAKPK(1)	KTVAKPK-KTVAKPK	AT1G29910.1(37)-AT1G29910.1(37)	AT1G29910	AT1G29910	AT1G29910-AT1G29910
E20230523_03.101122.101122.3.2.dta	3	2430.29	EGPNLLKLAR(7)-EGPNLLKLAR(7)	Cross-Linked	PhoX_C	2430.29		1	0.996813	-0.002536	-1.0435	AT4G02770.1(128)-AT4G02770.1(128)/	Intra-Protein	2	1	15	15	1	1	0.666667	0.666667	0	0	ChlorplastXL_cross-linked_spectra.csv	EGPNLLKLAR(7)-EGPNLLKLAR(7)	EGPNLLKLAR-EGPNLLKLAR	AT4G02770.1(128)-AT4G02770.1(128)	AT4G02770	AT4G02770	AT4G02770-AT4G02770
E20230523_14.14860.14860.3.0.dta	3	1495.79	TVAKPK(4)-TVAKPK(4)	Cross-Linked	PhoX_C	1495.79		1	0.996738	-0.000473	-0.31622	AT1G29910.1(41)-AT1G29910.1(41)/AT1G29910.1(41)-AT1G29920.1(41)/AT1G29910.1(41)-AT1G29930.1(41)/AT1G29910.1(41)-AT2G34420.1(39)/AT1G29920.1(41)-AT1G29910.1(41)/AT1G29920.1(41)-AT1G29920.1(41)/AT1G29920.1(41)-AT1G29930.1(41)/AT1G29920.1(41)-AT2G34420.1(39)/AT1G29930.1(41)-AT1G29910.1(41)/AT1G29930.1(41)-AT1G29920.1(41)/AT1G29930.1(41)-AT1G29930.1(41)/AT1G29930.1(41)-AT2G34420.1(39)/AT2G34420.1(39)-AT1G29910.1(41)/AT2G34420.1(39)-AT1G29920.1(41)/AT2G34420.1(39)-AT1G29930.1(41)/AT2G34420.1(39)-AT2G34420.1(39)/	Intra-Protein	11	1	14	14	1	1	1	1	2	2	ChlorplastXL_cross-linked_spectra.csv	TVAKPK(4)-TVAKPK(4)	TVAKPK-TVAKPK	AT1G29910.1(41)-AT1G29910.1(41)	AT1G29910	AT1G29910	AT1G29910-AT1G29910
E20230523_02.17347.17347.5.0.dta	5	1986.03	KTMGPVKK(1)-KTMGPVKK(1)	Cross-Linked	PhoX_C	1986.03		1	0.996724	-0.000191	-0.096172	AT5G42020.1(343)-AT5G42020.1(343)/AT5G42020.1(343)-AT5G28540.1(343)/AT5G28540.1(343)-AT5G42020.1(343)/AT5G28540.1(343)-AT5G28540.1(343)/	Intra-Protein	1	1	7	7	1	1	0.571429	0.571429	1	1	ChlorplastXL_cross-linked_spectra.csv	KTMGPVKK(1)-KTMGPVKK(1)	KTMGPVKK-KTMGPVKK	AT5G42020.1(343)-AT5G42020.1(343)	AT5G42020	AT5G42020	AT5G42020-AT5G42020
E20230523_28.7896.7896.3.0.dta	3	1751.98	KTVAKPK(1)-KTVAKPK(1)	Cross-Linked	PhoX_C	1751.98		1	0.996707	-0.00057	-0.325346	AT1G29910.1(37)-AT1G29910.1(37)/AT1G29910.1(37)-AT1G29920.1(37)/AT1G29910.1(37)-AT1G29930.1(37)/AT1G29910.1(37)-AT2G34420.1(35)/AT1G29920.1(37)-AT1G29910.1(37)/AT1G29920.1(37)-AT1G29920.1(37)/AT1G29920.1(37)-AT1G29930.1(37)/AT1G29920.1(37)-AT2G34420.1(35)/AT1G29930.1(37)-AT1G29910.1(37)/AT1G29930.1(37)-AT1G29920.1(37)/AT1G29930.1(37)-AT1G29930.1(37)/AT1G29930.1(37)-AT2G34420.1(35)/AT2G34420.1(35)-AT1G29910.1(37)/AT2G34420.1(35)-AT1G29920.1(37)/AT2G34420.1(35)-AT1G29930.1(37)/AT2G34420.1(35)-AT2G34420.1(35)/	Intra-Protein	22	1	7	7	1	1	0.666667	0.666667	1	1	ChlorplastXL_cross-linked_spectra.csv	KTVAKPK(1)-KTVAKPK(1)	KTVAKPK-KTVAKPK	AT1G29910.1(37)-AT1G29910.1(37)	AT1G29910	AT1G29910	AT1G29910-AT1G29910
E20230523_38.8850.8850.5.1.dta	5	2400.34	AAPKKVEKPK(4)-AAPKKVEKPK(4)	Cross-Linked	PhoX_C	2400.34		1	0.996667	-0.000186	-0.077489	AT1G44575.1(63)-AT1G44575.1(63)/	Intra-Protein	30	1	6	6	1	1	0.333333	0.333333	1	1	ChlorplastXL_cross-linked_spectra.csv	AAPKKVEKPK(4)-AAPKKVEKPK(4)	AAPKKVEKPK-AAPKKVEKPK	AT1G44575.1(63)-AT1G44575.1(63)	AT1G44575	AT1G44575	AT1G44575-AT1G44575
E20230523_23.27519.27519.4.0.dta	4	2686.26	YRPKEPYTGK(4)-YRPKEPYTGK(4)	Cross-Linked	PhoX_C	2686.27		1	0.996661	-0.005654	-2.10478	AT1G20020.1(90)-AT1G20020.1(90)/	Intra-Protein	18	1	19	19	1	1	0.555556	0.555556	1	1	ChlorplastXL_cross-linked_spectra.csv	YRPKEPYTGK(4)-YRPKEPYTGK(4)	YRPKEPYTGK-YRPKEPYTGK	AT1G20020.1(90)-AT1G20020.1(90)	AT1G20020	AT1G20020	AT1G20020-AT1G20020
E20230523_26.49218.49218.3.1.dta	3	1809.89	AAAASKGPK(6)-AAAASKGPK(6)	Cross-Linked	PhoX_C	1809.89		1	0.996611	0.004969	2.74547	AT3G53020.1(152)-AT3G53020.1(152)/	Intra-Protein	21	1	15	15	1	1	0.875	0.875	0	0	ChlorplastXL_cross-linked_spectra.csv	AAAASKGPK(6)-AAAASKGPK(6)	AAAASKGPK-AAAASKGPK	AT3G53020.1(152)-AT3G53020.1(152)	AT3G53020	AT3G53020	AT3G53020-AT3G53020
E20230523_05.61211.61211.4.1.dta	4	3628.85	NLVQQQAQAKAQNLR(10)-NLVQQQAQAKAQNLR(10)	Cross-Linked	PhoX_C	3628.85		1	0.996601	0.00265	0.73026	AT2G18330.1(148)-AT2G18330.1(148)/	Intra-Protein	4	1	5	5	1	1	0.357143	0.357143	0	0	ChlorplastXL_cross-linked_spectra.csv	NLVQQQAQAKAQNLR(10)-NLVQQQAQAKAQNLR(10)	NLVQQQAQAKAQNLR-NLVQQQAQAKAQNLR	AT2G18330.1(148)-AT2G18330.1(148)	AT2G18330	AT2G18330	AT2G18330-AT2G18330
E20230523_14.68194.68194.3.1.dta	3	3416.58	AKDVEAVPGEGFQTR(1)-AKDVEAVPGEGFQTR(2)	Cross-Linked	PhoX_C	3416.58		1	0.996565	0.003834	1.12217	AT3G53420.1(2)-AT3G53420.1(3)/	Intra-Protein	11	1	9	9	1	1	0.357143	0.357143	0	0	ChlorplastXL_cross-linked_spectra.csv	AKDVEAVPGEGFQTR(1)-AKDVEAVPGEGFQTR(2)	AKDVEAVPGEGFQTR-AKDVEAVPGEGFQTR	AT3G53420.1(2)-AT3G53420.1(3)	AT3G53420	AT3G53420	AT3G53420-AT3G53420
E20230523_29.20944.20944.4.3.dta	4	1751.98	KTVAKPK(1)-KTVAKPK(1)	Cross-Linked	PhoX_C	1751.98		1	0.996535	-0.00132	-0.753432	AT1G29910.1(37)-AT1G29910.1(37)/AT1G29910.1(37)-AT1G29920.1(37)/AT1G29910.1(37)-AT1G29930.1(37)/AT1G29910.1(37)-AT2G34420.1(35)/AT1G29920.1(37)-AT1G29910.1(37)/AT1G29920.1(37)-AT1G29920.1(37)/AT1G29920.1(37)-AT1G29930.1(37)/AT1G29920.1(37)-AT2G34420.1(35)/AT1G29930.1(37)-AT1G29910.1(37)/AT1G29930.1(37)-AT1G29920.1(37)/AT1G29930.1(37)-AT1G29930.1(37)/AT1G29930.1(37)-AT2G34420.1(35)/AT2G34420.1(35)-AT1G29910.1(37)/AT2G34420.1(35)-AT1G29920.1(37)/AT2G34420.1(35)-AT1G29930.1(37)/AT2G34420.1(35)-AT2G34420.1(35)/	Intra-Protein	23	1	6	6	1	1	0.666667	0.666667	0	0	ChlorplastXL_cross-linked_spectra.csv	KTVAKPK(1)-KTVAKPK(1)	KTVAKPK-KTVAKPK	AT1G29910.1(37)-AT1G29910.1(37)	AT1G29910	AT1G29910	AT1G29910-AT1G29910
E20230523_05.10863.10863.3.0.dta	3	2198.03	KKAEYAER(1)-KKAEYAER(1)	Cross-Linked	PhoX_C	2198.03		1	0.99653	-0.000102	-0.046405	AT3G61260.1(154)-AT3G61260.1(154)/	Intra-Protein	4	1	7	7	1	1	0.571429	0.571429	1	1	ChlorplastXL_cross-linked_spectra.csv	KKAEYAER(1)-KKAEYAER(1)	KKAEYAER-KKAEYAER	AT3G61260.1(154)-AT3G61260.1(154)	AT3G61260	AT3G61260	AT3G61260-AT3G61260
E20230523_07.39616.39616.3.2.dta	3	2514.09	EDKSYGVAQR(3)-EDKSYGVAQR(3)	Cross-Linked	PhoX_C	2514.09		1	0.996506	-0.003663	-1.45699	AT1G48630.1(50)-AT1G48630.1(50)/	Intra-Protein	5	1	6	6	1	1	0.666667	0.666667	0	0	ChlorplastXL_cross-linked_spectra.csv	EDKSYGVAQR(3)-EDKSYGVAQR(3)	EDKSYGVAQR-EDKSYGVAQR	AT1G48630.1(50)-AT1G48630.1(50)	AT1G48630	AT1G48630	AT1G48630-AT1G48630
E20230523_26.59045.59045.3.3.dta	3	2420.17	ADVYKPSLGR(5)-ADVYKPSLGR(5)	Cross-Linked	PhoX_C	2420.16		1	0.996501	0.007141	2.95063	AT4G28520.1(358)-AT4G28520.1(358)/	Intra-Protein	21	1	15	15	1	1	0.777778	0.777778	2	2	ChlorplastXL_cross-linked_spectra.csv	ADVYKPSLGR(5)-ADVYKPSLGR(5)	ADVYKPSLGR-ADVYKPSLGR	AT4G28520.1(358)-AT4G28520.1(358)	AT4G28520	AT4G28520	AT4G28520-AT4G28520
E20230523_38.19673.19673.3.0.dta	3	1495.79	TVAKPK(4)-TVAKPK(4)	Cross-Linked	PhoX_C	1495.79		1	0.996491	-1.1e-05	-0.007354	AT1G29910.1(41)-AT1G29910.1(41)/AT1G29910.1(41)-AT1G29920.1(41)/AT1G29910.1(41)-AT1G29930.1(41)/AT1G29910.1(41)-AT2G34420.1(39)/AT1G29920.1(41)-AT1G29910.1(41)/AT1G29920.1(41)-AT1G29920.1(41)/AT1G29920.1(41)-AT1G29930.1(41)/AT1G29920.1(41)-AT2G34420.1(39)/AT1G29930.1(41)-AT1G29910.1(41)/AT1G29930.1(41)-AT1G29920.1(41)/AT1G29930.1(41)-AT1G29930.1(41)/AT1G29930.1(41)-AT2G34420.1(39)/AT2G34420.1(39)-AT1G29910.1(41)/AT2G34420.1(39)-AT1G29920.1(41)/AT2G34420.1(39)-AT1G29930.1(41)/AT2G34420.1(39)-AT2G34420.1(39)/	Intra-Protein	30	1	13	13	1	1	0.8	0.8	1	1	ChlorplastXL_cross-linked_spectra.csv	TVAKPK(4)-TVAKPK(4)	TVAKPK-TVAKPK	AT1G29910.1(41)-AT1G29910.1(41)	AT1G29910	AT1G29910	AT1G29910-AT1G29910
E20230523_05.26340.26340.4.4.dta	4	2300.17	SKVAEVEKR(2)-SKVAEVEKR(2)	Cross-Linked	PhoX_C	2300.16		1	0.99647	0.001177	0.511703	AT1G67230.1(374)-AT1G67230.1(374)/	Intra-Protein	4	1	9	9	1	1	0.625	0.625	1	1	ChlorplastXL_cross-linked_spectra.csv	SKVAEVEKR(2)-SKVAEVEKR(2)	SKVAEVEKR-SKVAEVEKR	AT1G67230.1(374)-AT1G67230.1(374)	AT1G67230	AT1G67230	AT1G67230-AT1G67230
E20230523_07.56626.56626.3.3.dta	3	2366.17	LGLSAKNYGR(6)-LGLSAKNYGR(6)	Cross-Linked	PhoX_C	2366.17		1	0.996469	0.000445	0.188068	ATCG00490.1(183)-ATCG00490.1(183)/	Intra-Protein	5	1	12	12	1	1	0.777778	0.777778	0	0	ChlorplastXL_cross-linked_spectra.csv	LGLSAKNYGR(6)-LGLSAKNYGR(6)	LGLSAKNYGR-LGLSAKNYGR	ATCG00490.1(183)-ATCG00490.1(183)	ATCG00490	ATCG00490	ATCG00490-ATCG00490
E20230523_26.49334.49334.3.0.dta	3	1809.89	AAAASKGPK(6)-AAAASKGPK(6)	Cross-Linked	PhoX_C	1809.89		1	0.996465	0.004546	2.51176	AT3G53020.1(152)-AT3G53020.1(152)/	Intra-Protein	21	1	14	14	1	1	0.75	0.75	0	0	ChlorplastXL_cross-linked_spectra.csv	AAAASKGPK(6)-AAAASKGPK(6)	AAAASKGPK-AAAASKGPK	AT3G53020.1(152)-AT3G53020.1(152)	AT3G53020	AT3G53020	AT3G53020-AT3G53020
E20230523_12.94555.94555.3.2.dta	3	3094.54	AELEANIATNLKR(12)-AELEANIATNLKR(12)	Cross-Linked	PhoX_C	3094.56		1	0.996449	-0.013643	-4.40871	AT2G27170.1(827)-AT2G27170.1(827)/	Intra-Protein	9	1	20	20	1	1	0.666667	0.666667	0	0	ChlorplastXL_cross-linked_spectra.csv	AELEANIATNLKR(12)-AELEANIATNLKR(12)	AELEANIATNLKR-AELEANIATNLKR	AT2G27170.1(827)-AT2G27170.1(827)	AT2G27170	AT2G27170	AT2G27170-AT2G27170
E20230523_13.47211.47211.3.0.dta	3	2198.02	KKAEYAER(1)-KKAEYAER(1)	Cross-Linked	PhoX_C	2198.03		1	0.996438	-0.008445	-3.84208	AT3G61260.1(154)-AT3G61260.1(154)/	Intra-Protein	10	1	10	10	1	1	1	1	0	0	ChlorplastXL_cross-linked_spectra.csv	KKAEYAER(1)-KKAEYAER(1)	KKAEYAER-KKAEYAER	AT3G61260.1(154)-AT3G61260.1(154)	AT3G61260	AT3G61260	AT3G61260-AT3G61260
E20230523_25.20336.20336.3.0.dta	3	1495.79	TVAKPK(4)-TVAKPK(4)	Cross-Linked	PhoX_C	1495.79		1	0.996435	0.001261	0.843032	AT1G29910.1(41)-AT1G29910.1(41)/AT1G29910.1(41)-AT1G29920.1(41)/AT1G29910.1(41)-AT1G29930.1(41)/AT1G29910.1(41)-AT2G34420.1(39)/AT1G29920.1(41)-AT1G29910.1(41)/AT1G29920.1(41)-AT1G29920.1(41)/AT1G29920.1(41)-AT1G29930.1(41)/AT1G29920.1(41)-AT2G34420.1(39)/AT1G29930.1(41)-AT1G29910.1(41)/AT1G29930.1(41)-AT1G29920.1(41)/AT1G29930.1(41)-AT1G29930.1(41)/AT1G29930.1(41)-AT2G34420.1(39)/AT2G34420.1(39)-AT1G29910.1(41)/AT2G34420.1(39)-AT1G29920.1(41)/AT2G34420.1(39)-AT1G29930.1(41)/AT2G34420.1(39)-AT2G34420.1(39)/	Intra-Protein	20	1	18	18	1	1	1	1	2	2	ChlorplastXL_cross-linked_spectra.csv	TVAKPK(4)-TVAKPK(4)	TVAKPK-TVAKPK	AT1G29910.1(41)-AT1G29910.1(41)	AT1G29910	AT1G29910	AT1G29910-AT1G29910
E20230523_05.20113.20113.3.0.dta	3	1495.79	TVAKPK(4)-TVAKPK(4)	Cross-Linked	PhoX_C	1495.79		1	0.996409	0.000199	0.13304	AT1G29910.1(41)-AT1G29910.1(41)/AT1G29910.1(41)-AT1G29920.1(41)/AT1G29910.1(41)-AT1G29930.1(41)/AT1G29910.1(41)-AT2G34420.1(39)/AT1G29920.1(41)-AT1G29910.1(41)/AT1G29920.1(41)-AT1G29920.1(41)/AT1G29920.1(41)-AT1G29930.1(41)/AT1G29920.1(41)-AT2G34420.1(39)/AT1G29930.1(41)-AT1G29910.1(41)/AT1G29930.1(41)-AT1G29920.1(41)/AT1G29930.1(41)-AT1G29930.1(41)/AT1G29930.1(41)-AT2G34420.1(39)/AT2G34420.1(39)-AT1G29910.1(41)/AT2G34420.1(39)-AT1G29920.1(41)/AT2G34420.1(39)-AT1G29930.1(41)/AT2G34420.1(39)-AT2G34420.1(39)/	Intra-Protein	4	1	14	14	1	1	1	1	1	1	ChlorplastXL_cross-linked_spectra.csv	TVAKPK(4)-TVAKPK(4)	TVAKPK-TVAKPK	AT1G29910.1(41)-AT1G29910.1(41)	AT1G29910	AT1G29910	AT1G29910-AT1G29910
E20230523_20.42348.42348.3.1.dta	3	2045.97	GEKWVATK(3)-GEKWVATK(3)	Cross-Linked	PhoX_C	2045.97		1	0.996386	-0.000436	-0.213102	AT4G33910.1(274)-AT4G33910.1(274)/	Intra-Protein	16	1	7	7	1	1	0.714286	0.714286	0	0	ChlorplastXL_cross-linked_spectra.csv	GEKWVATK(3)-GEKWVATK(3)	GEKWVATK-GEKWVATK	AT4G33910.1(274)-AT4G33910.1(274)	AT4G33910	AT4G33910	AT4G33910-AT4G33910
E20230523_31.38374.38374.3.3.dta	3	1669.88	LKGISGR(2)-LKGISGR(2)	Cross-Linked	PhoX_C	1669.88		1	0.996333	0.002947	1.7648	AT1G67230.1(418)-AT1G67230.1(418)/	Intra-Protein	25	1	13	13	1	1	1	1	1	1	ChlorplastXL_cross-linked_spectra.csv	LKGISGR(2)-LKGISGR(2)	LKGISGR-LKGISGR	AT1G67230.1(418)-AT1G67230.1(418)	AT1G67230	AT1G67230	AT1G67230-AT1G67230
E20230523_07.39334.39334.3.4.dta	3	2514.08	EDKSYGVAQR(3)-EDKSYGVAQR(3)	Cross-Linked	PhoX_C	2514.09		1	0.996296	-0.010441	-4.15299	AT1G48630.1(50)-AT1G48630.1(50)/	Intra-Protein	5	1	18	18	1	1	0.777778	0.777778	0	0	ChlorplastXL_cross-linked_spectra.csv	EDKSYGVAQR(3)-EDKSYGVAQR(3)	EDKSYGVAQR-EDKSYGVAQR	AT1G48630.1(50)-AT1G48630.1(50)	AT1G48630	AT1G48630	AT1G48630-AT1G48630
E20230523_28.5657.5657.4.0.dta	4	1751.98	KTVAKPK(1)-KTVAKPK(1)	Cross-Linked	PhoX_C	1751.98		1	0.996234	6.8e-05	0.038813	AT1G29910.1(37)-AT1G29910.1(37)/AT1G29910.1(37)-AT1G29920.1(37)/AT1G29910.1(37)-AT1G29930.1(37)/AT1G29910.1(37)-AT2G34420.1(35)/AT1G29920.1(37)-AT1G29910.1(37)/AT1G29920.1(37)-AT1G29920.1(37)/AT1G29920.1(37)-AT1G29930.1(37)/AT1G29920.1(37)-AT2G34420.1(35)/AT1G29930.1(37)-AT1G29910.1(37)/AT1G29930.1(37)-AT1G29920.1(37)/AT1G29930.1(37)-AT1G29930.1(37)/AT1G29930.1(37)-AT2G34420.1(35)/AT2G34420.1(35)-AT1G29910.1(37)/AT2G34420.1(35)-AT1G29920.1(37)/AT2G34420.1(35)-AT1G29930.1(37)/AT2G34420.1(35)-AT2G34420.1(35)/	Intra-Protein	22	1	5	5	1	1	0.5	0.5	1	1	ChlorplastXL_cross-linked_spectra.csv	KTVAKPK(1)-KTVAKPK(1)	KTVAKPK-KTVAKPK	AT1G29910.1(37)-AT1G29910.1(37)	AT1G29910	AT1G29910	AT1G29910-AT1G29910
E20230523_03.7100.7100.4.0.dta	4	1751.98	KTVAKPK(1)-KTVAKPK(1)	Cross-Linked	PhoX_C	1751.98		1	0.996151	-0.0006	-0.342469	AT1G29910.1(37)-AT1G29910.1(37)/AT1G29910.1(37)-AT1G29920.1(37)/AT1G29910.1(37)-AT1G29930.1(37)/AT1G29910.1(37)-AT2G34420.1(35)/AT1G29920.1(37)-AT1G29910.1(37)/AT1G29920.1(37)-AT1G29920.1(37)/AT1G29920.1(37)-AT1G29930.1(37)/AT1G29920.1(37)-AT2G34420.1(35)/AT1G29930.1(37)-AT1G29910.1(37)/AT1G29930.1(37)-AT1G29920.1(37)/AT1G29930.1(37)-AT1G29930.1(37)/AT1G29930.1(37)-AT2G34420.1(35)/AT2G34420.1(35)-AT1G29910.1(37)/AT2G34420.1(35)-AT1G29920.1(37)/AT2G34420.1(35)-AT1G29930.1(37)/AT2G34420.1(35)-AT2G34420.1(35)/	Intra-Protein	2	1	8	8	1	1	0.666667	0.666667	1	1	ChlorplastXL_cross-linked_spectra.csv	KTVAKPK(1)-KTVAKPK(1)	KTVAKPK-KTVAKPK	AT1G29910.1(37)-AT1G29910.1(37)	AT1G29910	AT1G29910	AT1G29910-AT1G29910
E20230523_03.73119.73119.5.0.dta	5	4805.47	NVGSVVAVDQDPKTRYPVVVR(13)-NVGSVVAVDQDPKTRYPVVVR(13)	Cross-Linked	PhoX_C	4805.48		1	0.996112	-0.002223	-0.462597	AT2G20260.1(114)-AT2G20260.1(114)/AT2G20260.1(114)-AT4G28750.1(111)/AT4G28750.1(111)-AT2G20260.1(114)/AT4G28750.1(111)-AT4G28750.1(111)/	Intra-Protein	2	1	9	9	1	1	0.25	0.25	0	0	ChlorplastXL_cross-linked_spectra.csv	NVGSVVAVDQDPKTRYPVVVR(13)-NVGSVVAVDQDPKTRYPVVVR(13)	NVGSVVAVDQDPKTRYPVVVR-NVGSVVAVDQDPKTRYPVVVR	AT2G20260.1(114)-AT2G20260.1(114)	AT2G20260	AT2G20260	AT2G20260-AT2G20260
E20230523_12.12120.12120.3.0.dta	3	2096.03	KSTQKSHK(1)-KSTQKSHK(1)	Cross-Linked	PhoX_C	2096.03		1	0.996075	-0.000978	-0.466597	AT5G05680.1(744)-AT5G05680.1(744)/	Intra-Protein	9	1	20	20	1	1	0.571429	0.571429	2	2	ChlorplastXL_cross-linked_spectra.csv	KSTQKSHK(1)-KSTQKSHK(1)	KSTQKSHK-KSTQKSHK	AT5G05680.1(744)-AT5G05680.1(744)	AT5G05680	AT5G05680	AT5G05680-AT5G05680
E20230523_05.51154.51154.5.0.dta	5	3988.86	TVAKPKGPSGSPWYGSDR(4)-TVAKPKGPSGSPWYGSDR(6)	Cross-Linked	PhoX_C	3988.87		1	0.996041	-0.000921	-0.230893	AT1G29910.1(41)-AT1G29910.1(43)/AT1G29910.1(41)-AT1G29920.1(43)/AT1G29910.1(41)-AT1G29930.1(43)/AT1G29910.1(41)-AT2G34420.1(41)/AT1G29920.1(41)-AT1G29910.1(43)/AT1G29920.1(41)-AT1G29920.1(43)/AT1G29920.1(41)-AT1G29930.1(43)/AT1G29920.1(41)-AT2G34420.1(41)/AT1G29930.1(41)-AT1G29910.1(43)/AT1G29930.1(41)-AT1G29920.1(43)/AT1G29930.1(41)-AT1G29930.1(43)/AT1G29930.1(41)-AT2G34420.1(41)/AT2G34420.1(39)-AT1G29910.1(43)/AT2G34420.1(39)-AT1G29920.1(43)/AT2G34420.1(39)-AT1G29930.1(43)/AT2G34420.1(39)-AT2G34420.1(41)/	Intra-Protein	4	1	8	8	1	1	0.411765	0.411765	0	0	ChlorplastXL_cross-linked_spectra.csv	TVAKPKGPSGSPWYGSDR(4)-TVAKPKGPSGSPWYGSDR(6)	TVAKPKGPSGSPWYGSDR-TVAKPKGPSGSPWYGSDR	AT1G29910.1(41)-AT1G29910.1(43)	AT1G29910	AT1G29910	AT1G29910-AT1G29910
E20230523_29.20772.20772.5.1.dta	5	3404.61	LAQHQAQTKSQMAR(9)-LAQHQAQTKSQMAR(9)	Cross-Linked	PhoX_C	3404.61		1	0.995977	0.001492	0.438229	AT3G03060.1(152)-AT3G03060.1(152)/AT3G03060.1(152)-AT5G16930.1(162)/AT5G16930.1(162)-AT3G03060.1(152)/AT5G16930.1(162)-AT5G16930.1(162)/	Intra-Protein	23	1	9	9	1	1	0.384615	0.384615	1	1	ChlorplastXL_cross-linked_spectra.csv	LAQHQAQTKSQMAR(9)-LAQHQAQTKSQMAR(9)	LAQHQAQTKSQMAR-LAQHQAQTKSQMAR	AT3G03060.1(152)-AT3G03060.1(152)	AT3G03060	AT3G03060	AT3G03060-AT3G03060
E20230523_29.14195.14195.5.0.dta	5	3420.6	LAQHQAQTKSQMAR(9)-LAQHQAQTKSQMAR(9)	Cross-Linked	PhoX_C	3420.6	Oxidation[M](12)	1	0.995964	-0.000732	-0.213997	AT3G03060.1(152)-AT3G03060.1(152)/AT3G03060.1(152)-AT5G16930.1(162)/AT5G16930.1(162)-AT3G03060.1(152)/AT5G16930.1(162)-AT5G16930.1(162)/	Intra-Protein	23	1	8	10	1	1	0.384615	0.538462	0	1	ChlorplastXL_cross-linked_spectra.csv	LAQHQAQTKSQMAR(9)-LAQHQAQTKSQMAR(9)	LAQHQAQTKSQMAR-LAQHQAQTKSQMAR	AT3G03060.1(152)-AT3G03060.1(152)	AT3G03060	AT3G03060	AT3G03060-AT3G03060
E20230523_02.47240.47240.3.0.dta	3	3988.86	TVAKPKGPSGSPWYGSDR(4)-TVAKPKGPSGSPWYGSDR(6)	Cross-Linked	PhoX_C	3988.87		1	0.995954	-0.001629	-0.408387	AT1G29910.1(41)-AT1G29910.1(43)/AT1G29910.1(41)-AT1G29920.1(43)/AT1G29910.1(41)-AT1G29930.1(43)/AT1G29910.1(41)-AT2G34420.1(41)/AT1G29920.1(41)-AT1G29910.1(43)/AT1G29920.1(41)-AT1G29920.1(43)/AT1G29920.1(41)-AT1G29930.1(43)/AT1G29920.1(41)-AT2G34420.1(41)/AT1G29930.1(41)-AT1G29910.1(43)/AT1G29930.1(41)-AT1G29920.1(43)/AT1G29930.1(41)-AT1G29930.1(43)/AT1G29930.1(41)-AT2G34420.1(41)/AT2G34420.1(39)-AT1G29910.1(43)/AT2G34420.1(39)-AT1G29920.1(43)/AT2G34420.1(39)-AT1G29930.1(43)/AT2G34420.1(39)-AT2G34420.1(41)/	Intra-Protein	1	1	8	8	1	1	0.411765	0.411765	0	0	ChlorplastXL_cross-linked_spectra.csv	TVAKPKGPSGSPWYGSDR(4)-TVAKPKGPSGSPWYGSDR(6)	TVAKPKGPSGSPWYGSDR-TVAKPKGPSGSPWYGSDR	AT1G29910.1(41)-AT1G29910.1(43)	AT1G29910	AT1G29910	AT1G29910-AT1G29910
E20230523_04.17077.17077.4.0.dta	4	2528.25	NAVVSEEKKR(8)-NAVVSEEKKR(8)	Cross-Linked	PhoX_C	2528.25		1	0.995953	-0.001388	-0.548996	AT1G50250.1(517)-AT1G50250.1(517)/AT1G50250.1(517)-AT5G42270.1(505)/AT5G42270.1(505)-AT1G50250.1(517)/AT5G42270.1(505)-AT5G42270.1(505)/	Intra-Protein	3	1	14	14	1	1	0.555556	0.555556	0	0	ChlorplastXL_cross-linked_spectra.csv	NAVVSEEKKR(8)-NAVVSEEKKR(8)	NAVVSEEKKR-NAVVSEEKKR	AT1G50250.1(517)-AT1G50250.1(517)	AT1G50250	AT1G50250	AT1G50250-AT1G50250
E20230523_05.23522.23522.3.5.dta	3	1583.8	KEAALR(1)-KEAALR(1)	Cross-Linked	PhoX_C	1583.79		1	0.995933	0.003285	2.07413	AT3G48860.2(273)-AT3G48860.2(273)/AT3G48860.2(273)-AT4G25070.1(462)/AT3G48860.2(273)-AT5G13260.1(249)/AT4G25070.1(462)-AT3G48860.2(273)/AT4G25070.1(462)-AT4G25070.1(462)/AT4G25070.1(462)-AT5G13260.1(249)/AT5G13260.1(249)-AT3G48860.2(273)/AT5G13260.1(249)-AT4G25070.1(462)/AT5G13260.1(249)-AT5G13260.1(249)/	Intra-Protein	4	1	18	18	1	1	1	1	1	1	ChlorplastXL_cross-linked_spectra.csv	KEAALR(1)-KEAALR(1)	KEAALR-KEAALR	AT3G48860.2(273)-AT3G48860.2(273)	AT3G48860	AT3G48860	AT3G48860-AT3G48860
E20230523_08.46638.46638.3.2.dta	3	1731.72	KEDDVR(1)-KEDDVR(1)	Cross-Linked	PhoX_C	1731.72		1	0.995911	-0.002923	-1.68792	AT3G24080.1(313)-AT3G24080.1(313)/AT3G24080.1(313)-AT4G31700.1(151)/AT4G31700.1(151)-AT3G24080.1(313)/AT4G31700.1(151)-AT4G31700.1(151)/	Intra-Protein	6	1	7	7	1	1	1	1	0	0	ChlorplastXL_cross-linked_spectra.csv	KEDDVR(1)-KEDDVR(1)	KEDDVR-KEDDVR	AT3G24080.1(313)-AT3G24080.1(313)	AT3G24080	AT3G24080	AT3G24080-AT3G24080
E20230523_05.10949.10949.5.0.dta	5	2198.03	KKAEYAER(2)-KKAEYAER(1)	Cross-Linked	PhoX_C	2198.03		1	0.99591	0.001032	0.469512	AT3G61260.1(155)-AT3G61260.1(154)/	Intra-Protein	4	1	7	6	1	1	0.714286	0.571429	1	1	ChlorplastXL_cross-linked_spectra.csv	KKAEYAER(1)-KKAEYAER(2)	KKAEYAER-KKAEYAER	AT3G61260.1(155)-AT3G61260.1(154)	AT3G61260	AT3G61260	AT3G61260-AT3G61260
E20230523_34.100900.100900.4.0.dta	4	3964.77	KASKPTGPSGSPWYGSDR(4)-KASKPTGPSGSPWYGSDR(4)	Cross-Linked	PhoX_C	3964.79		1	0.995896	-0.021394	-5.396	AT2G34430.1(40)-AT2G34430.1(40)/	Intra-Protein	27	1	11	11	1	1	0.529412	0.529412	0	0	ChlorplastXL_cross-linked_spectra.csv	KASKPTGPSGSPWYGSDR(4)-KASKPTGPSGSPWYGSDR(4)	KASKPTGPSGSPWYGSDR-KASKPTGPSGSPWYGSDR	AT2G34430.1(40)-AT2G34430.1(40)	AT2G34430	AT2G34430	AT2G34430-AT2G34430
E20230523_12.38449.38449.4.0.dta	4	2956.44	NITDQKEKLER(6)-NITDQKEKLER(8)	Cross-Linked	PhoX_C	2956.44		1	0.995819	-0.002026	-0.685283	AT1G67230.1(546)-AT1G67230.1(548)/	Intra-Protein	9	1	12	12	1	1	0.7	0.6	0	0	ChlorplastXL_cross-linked_spectra.csv	NITDQKEKLER(6)-NITDQKEKLER(8)	NITDQKEKLER-NITDQKEKLER	AT1G67230.1(546)-AT1G67230.1(548)	AT1G67230	AT1G67230	AT1G67230-AT1G67230
E20230523_08.9872.9872.4.0.dta	4	1751.98	KTVAKPK(1)-KTVAKPK(1)	Cross-Linked	PhoX_C	1751.98		1	0.99576	0.000212	0.121006	AT1G29910.1(37)-AT1G29910.1(37)/AT1G29910.1(37)-AT1G29920.1(37)/AT1G29910.1(37)-AT1G29930.1(37)/AT1G29910.1(37)-AT2G34420.1(35)/AT1G29920.1(37)-AT1G29910.1(37)/AT1G29920.1(37)-AT1G29920.1(37)/AT1G29920.1(37)-AT1G29930.1(37)/AT1G29920.1(37)-AT2G34420.1(35)/AT1G29930.1(37)-AT1G29910.1(37)/AT1G29930.1(37)-AT1G29920.1(37)/AT1G29930.1(37)-AT1G29930.1(37)/AT1G29930.1(37)-AT2G34420.1(35)/AT2G34420.1(35)-AT1G29910.1(37)/AT2G34420.1(35)-AT1G29920.1(37)/AT2G34420.1(35)-AT1G29930.1(37)/AT2G34420.1(35)-AT2G34420.1(35)/	Intra-Protein	6	1	10	10	1	1	0.666667	0.666667	1	1	ChlorplastXL_cross-linked_spectra.csv	KTVAKPK(1)-KTVAKPK(1)	KTVAKPK-KTVAKPK	AT1G29910.1(37)-AT1G29910.1(37)	AT1G29910	AT1G29910	AT1G29910-AT1G29910
E20230523_15.14692.14692.3.0.dta	3	1495.79	TVAKPK(4)-TVAKPK(4)	Cross-Linked	PhoX_C	1495.79		1	0.99566	0.000709	0.473996	AT1G29910.1(41)-AT1G29910.1(41)/AT1G29910.1(41)-AT1G29920.1(41)/AT1G29910.1(41)-AT1G29930.1(41)/AT1G29910.1(41)-AT2G34420.1(39)/AT1G29920.1(41)-AT1G29910.1(41)/AT1G29920.1(41)-AT1G29920.1(41)/AT1G29920.1(41)-AT1G29930.1(41)/AT1G29920.1(41)-AT2G34420.1(39)/AT1G29930.1(41)-AT1G29910.1(41)/AT1G29930.1(41)-AT1G29920.1(41)/AT1G29930.1(41)-AT1G29930.1(41)/AT1G29930.1(41)-AT2G34420.1(39)/AT2G34420.1(39)-AT1G29910.1(41)/AT2G34420.1(39)-AT1G29920.1(41)/AT2G34420.1(39)-AT1G29930.1(41)/AT2G34420.1(39)-AT2G34420.1(39)/	Intra-Protein	12	1	11	11	1	1	0.8	0.8	2	2	ChlorplastXL_cross-linked_spectra.csv	TVAKPK(4)-TVAKPK(4)	TVAKPK-TVAKPK	AT1G29910.1(41)-AT1G29910.1(41)	AT1G29910	AT1G29910	AT1G29910-AT1G29910
E20230523_25.5361.5361.4.0.dta	4	1687.93	KKPAPAK(2)-KKPAPAK(1)	Cross-Linked	PhoX_C	1687.93		1	0.995632	0.001145	0.678346	AT4G10340.1(43)-AT4G10340.1(42)/	Intra-Protein	20	1	7	8	1	1	0.833333	0.666667	0	0	ChlorplastXL_cross-linked_spectra.csv	KKPAPAK(1)-KKPAPAK(2)	KKPAPAK-KKPAPAK	AT4G10340.1(43)-AT4G10340.1(42)	AT4G10340	AT4G10340	AT4G10340-AT4G10340
E20230523_10.17708.17708.4.0.dta	4	2186.12	KLKEVESR(1)-KLKEVESR(3)	Cross-Linked	PhoX_C	2186.12		1	0.995629	-0.002469	-1.1294	AT5G65770.1(206)-AT5G65770.1(208)/	Intra-Protein	8	1	10	11	1	1	0.857143	0.857143	1	1	ChlorplastXL_cross-linked_spectra.csv	KLKEVESR(1)-KLKEVESR(3)	KLKEVESR-KLKEVESR	AT5G65770.1(206)-AT5G65770.1(208)	AT5G65770	AT5G65770	AT5G65770-AT5G65770
E20230523_18.13731.13731.3.1.dta	3	2042	GKQLGSGAAK(2)-GKQLGSGAAK(2)	Cross-Linked	PhoX_C	2042.01		1	0.995594	-0.009149	-4.4804	AT4G27230.1(6)-AT4G27230.1(6)/	Intra-Protein	14	1	8	8	1	1	0.666667	0.666667	0	0	ChlorplastXL_cross-linked_spectra.csv	GKQLGSGAAK(2)-GKQLGSGAAK(2)	GKQLGSGAAK-GKQLGSGAAK	AT4G27230.1(6)-AT4G27230.1(6)	AT4G27230	AT4G27230	AT4G27230-AT4G27230
E20230523_33.7047.7047.3.0.dta	3	1751.98	KTVAKPK(1)-KTVAKPK(1)	Cross-Linked	PhoX_C	1751.98		1	0.995556	-0.00111	-0.633568	AT1G29910.1(37)-AT1G29910.1(37)/AT1G29910.1(37)-AT1G29920.1(37)/AT1G29910.1(37)-AT1G29930.1(37)/AT1G29910.1(37)-AT2G34420.1(35)/AT1G29920.1(37)-AT1G29910.1(37)/AT1G29920.1(37)-AT1G29920.1(37)/AT1G29920.1(37)-AT1G29930.1(37)/AT1G29920.1(37)-AT2G34420.1(35)/AT1G29930.1(37)-AT1G29910.1(37)/AT1G29930.1(37)-AT1G29920.1(37)/AT1G29930.1(37)-AT1G29930.1(37)/AT1G29930.1(37)-AT2G34420.1(35)/AT2G34420.1(35)-AT1G29910.1(37)/AT2G34420.1(35)-AT1G29920.1(37)/AT2G34420.1(35)-AT1G29930.1(37)/AT2G34420.1(35)-AT2G34420.1(35)/	Intra-Protein	26	1	8	8	1	1	0.666667	0.666667	1	1	ChlorplastXL_cross-linked_spectra.csv	KTVAKPK(1)-KTVAKPK(1)	KTVAKPK-KTVAKPK	AT1G29910.1(37)-AT1G29910.1(37)	AT1G29910	AT1G29910	AT1G29910-AT1G29910
E20230523_08.54744.54744.5.1.dta	5	4245.06	KTVAKPKGPSGSPWYGSDR(5)-KTVAKPKGPSGSPWYGSDR(1)	Cross-Linked	PhoX_C	4245.06		1	0.995482	0.006613	1.55781	AT1G29910.1(41)-AT1G29910.1(37)/AT1G29910.1(41)-AT1G29920.1(37)/AT1G29910.1(41)-AT1G29930.1(37)/AT1G29910.1(41)-AT2G34420.1(35)/AT1G29920.1(41)-AT1G29910.1(37)/AT1G29920.1(41)-AT1G29920.1(37)/AT1G29920.1(41)-AT1G29930.1(37)/AT1G29920.1(41)-AT2G34420.1(35)/AT1G29930.1(41)-AT1G29910.1(37)/AT1G29930.1(41)-AT1G29920.1(37)/AT1G29930.1(41)-AT1G29930.1(37)/AT1G29930.1(41)-AT2G34420.1(35)/AT2G34420.1(39)-AT1G29910.1(37)/AT2G34420.1(39)-AT1G29920.1(37)/AT2G34420.1(39)-AT1G29930.1(37)/AT2G34420.1(39)-AT2G34420.1(35)/	Intra-Protein	6	1	9	8	1	1	0.333333	0.277778	0	0	ChlorplastXL_cross-linked_spectra.csv	KTVAKPKGPSGSPWYGSDR(1)-KTVAKPKGPSGSPWYGSDR(5)	KTVAKPKGPSGSPWYGSDR-KTVAKPKGPSGSPWYGSDR	AT1G29910.1(41)-AT1G29910.1(37)	AT1G29910	AT1G29910	AT1G29910-AT1G29910
E20230523_12.107716.107716.3.0.dta	3	2522.26	STPLKVWQR(5)-STPLKVWQR(5)	Cross-Linked	PhoX_C	2522.26	Acetyl[ProteinN-term](0);Acetyl[ProteinN-term](12)	1	0.995482	-0.002148	-0.851618	AT1G67230.1(6)-AT1G67230.1(6)/	Intra-Protein	9	1	7	7	1	1	0.75	0.75	0	0	ChlorplastXL_cross-linked_spectra.csv	STPLKVWQR(5)-STPLKVWQR(5)	STPLKVWQR-STPLKVWQR	AT1G67230.1(6)-AT1G67230.1(6)	AT1G67230	AT1G67230	AT1G67230-AT1G67230
E20230523_03.38107.38107.4.0.dta	4	2380.25	VNGVNKLVSR(6)-VNGVNKLVSR(6)	Cross-Linked	PhoX_C	2380.25		1	0.995408	-0.001857	-0.78017	AT1G78830.1(182)-AT1G78830.1(182)/AT1G78830.1(182)-AT1G78820.1(182)/AT1G78820.1(182)-AT1G78830.1(182)/AT1G78820.1(182)-AT1G78820.1(182)/	Intra-Protein	2	1	14	14	1	1	0.555556	0.555556	0	0	ChlorplastXL_cross-linked_spectra.csv	VNGVNKLVSR(6)-VNGVNKLVSR(6)	VNGVNKLVSR-VNGVNKLVSR	AT1G78830.1(182)-AT1G78830.1(182)	AT1G78830	AT1G78830	AT1G78830-AT1G78830
E20230523_13.12129.12129.3.0.dta	3	2096.03	KSTQKSHK(1)-KSTQKSHK(1)	Cross-Linked	PhoX_C	2096.03		1	0.99532	-0.001131	-0.539592	AT5G05680.1(744)-AT5G05680.1(744)/	Intra-Protein	10	1	26	26	1	1	0.571429	0.571429	3	3	ChlorplastXL_cross-linked_spectra.csv	KSTQKSHK(1)-KSTQKSHK(1)	KSTQKSHK-KSTQKSHK	AT5G05680.1(744)-AT5G05680.1(744)	AT5G05680	AT5G05680	AT5G05680-AT5G05680
E20230523_18.39708.39708.6.1.dta	6	4419.12	KASKPTGPSGSPWYGSDRVK(4)-KASKPTGPSGSPWYGSDRVK(1)	Cross-Linked	PhoX_C	4419.12		1	0.995182	-0.000216	-0.048879	AT2G34430.1(40)-AT2G34430.1(37)/	Intra-Protein	14	1	10	10	1	1	0.421053	0.368421	0	0	ChlorplastXL_cross-linked_spectra.csv	KASKPTGPSGSPWYGSDRVK(1)-KASKPTGPSGSPWYGSDRVK(4)	KASKPTGPSGSPWYGSDRVK-KASKPTGPSGSPWYGSDRVK	AT2G34430.1(40)-AT2G34430.1(37)	AT2G34430	AT2G34430	AT2G34430-AT2G34430
E20230523_12.120907.120907.4.6.dta	4	4349.09	KFETLSYLPDLTDSELAK(1)-KFETLSYLPDLTDSELAK(1)	Cross-Linked	PhoX_C	4349.09		1	0.995163	-0.001565	-0.359845	AT1G67090.1(66)-AT1G67090.1(66)/	Intra-Protein	9	1	7	7	1	1	0.352941	0.352941	0	0	ChlorplastXL_cross-linked_spectra.csv	KFETLSYLPDLTDSELAK(1)-KFETLSYLPDLTDSELAK(1)	KFETLSYLPDLTDSELAK-KFETLSYLPDLTDSELAK	AT1G67090.1(66)-AT1G67090.1(66)	AT1G67090	AT1G67090	AT1G67090-AT1G67090
E20230523_19.21015.21015.3.2.dta	3	1641.9	VTKAAVK(3)-VTKAAVK(3)	Cross-Linked	PhoX_C	1641.9		1	0.995129	0.001268	0.772277	AT1G07920.1(441)-AT1G07920.1(441)/AT1G07920.1(441)-AT1G07930.2(364)/AT1G07930.2(364)-AT1G07920.1(441)/AT1G07930.2(364)-AT1G07930.2(364)/	Intra-Protein	15	1	13	13	1	1	0.833333	0.833333	2	2	ChlorplastXL_cross-linked_spectra.csv	VTKAAVK(3)-VTKAAVK(3)	VTKAAVK-VTKAAVK	AT1G07920.1(441)-AT1G07920.1(441)	AT1G07920	AT1G07920	AT1G07920-AT1G07920
E20230523_17.7519.7519.4.0.dta	4	1751.98	KTVAKPK(1)-KTVAKPK(1)	Cross-Linked	PhoX_C	1751.98		1	0.995129	-0.001936	-1.10503	AT1G29910.1(37)-AT1G29910.1(37)/AT1G29910.1(37)-AT1G29920.1(37)/AT1G29910.1(37)-AT1G29930.1(37)/AT1G29910.1(37)-AT2G34420.1(35)/AT1G29920.1(37)-AT1G29910.1(37)/AT1G29920.1(37)-AT1G29920.1(37)/AT1G29920.1(37)-AT1G29930.1(37)/AT1G29920.1(37)-AT2G34420.1(35)/AT1G29930.1(37)-AT1G29910.1(37)/AT1G29930.1(37)-AT1G29920.1(37)/AT1G29930.1(37)-AT1G29930.1(37)/AT1G29930.1(37)-AT2G34420.1(35)/AT2G34420.1(35)-AT1G29910.1(37)/AT2G34420.1(35)-AT1G29920.1(37)/AT2G34420.1(35)-AT1G29930.1(37)/AT2G34420.1(35)-AT2G34420.1(35)/	Intra-Protein	13	1	8	8	1	1	0.833333	0.833333	0	0	ChlorplastXL_cross-linked_spectra.csv	KTVAKPK(1)-KTVAKPK(1)	KTVAKPK-KTVAKPK	AT1G29910.1(37)-AT1G29910.1(37)	AT1G29910	AT1G29910	AT1G29910-AT1G29910
E20230523_08.9063.9063.4.5.dta	4	1639.86	KAIVER(1)-KAIVER(1)	Cross-Linked	PhoX_C	1639.86		1	0.995088	0.007744	4.72236	AT2G01320.1(381)-AT2G01320.1(381)/AT2G01320.1(381)-AT4G18100.1(107)/AT2G01320.1(381)-AT5G46430.1(107)/AT4G18100.1(107)-AT2G01320.1(381)/AT4G18100.1(107)-AT4G18100.1(107)/AT4G18100.1(107)-AT5G46430.1(107)/AT5G46430.1(107)-AT2G01320.1(381)/AT5G46430.1(107)-AT4G18100.1(107)/AT5G46430.1(107)-AT5G46430.1(107)/	Intra-Protein	6	1	6	6	1	1	1	1	0	0	ChlorplastXL_cross-linked_spectra.csv	KAIVER(1)-KAIVER(1)	KAIVER-KAIVER	AT2G01320.1(381)-AT2G01320.1(381)	AT2G01320	AT2G01320	AT2G01320-AT2G01320
E20230523_07.19393.19393.3.0.dta	3	1495.79	TVAKPK(4)-TVAKPK(4)	Cross-Linked	PhoX_C	1495.79		1	0.995083	-0.000503	-0.336277	AT1G29910.1(41)-AT1G29910.1(41)/AT1G29910.1(41)-AT1G29920.1(41)/AT1G29910.1(41)-AT1G29930.1(41)/AT1G29910.1(41)-AT2G34420.1(39)/AT1G29920.1(41)-AT1G29910.1(41)/AT1G29920.1(41)-AT1G29920.1(41)/AT1G29920.1(41)-AT1G29930.1(41)/AT1G29920.1(41)-AT2G34420.1(39)/AT1G29930.1(41)-AT1G29910.1(41)/AT1G29930.1(41)-AT1G29920.1(41)/AT1G29930.1(41)-AT1G29930.1(41)/AT1G29930.1(41)-AT2G34420.1(39)/AT2G34420.1(39)-AT1G29910.1(41)/AT2G34420.1(39)-AT1G29920.1(41)/AT2G34420.1(39)-AT1G29930.1(41)/AT2G34420.1(39)-AT2G34420.1(39)/	Intra-Protein	5	1	11	11	1	1	0.8	0.8	1	1	ChlorplastXL_cross-linked_spectra.csv	TVAKPK(4)-TVAKPK(4)	TVAKPK-TVAKPK	AT1G29910.1(41)-AT1G29910.1(41)	AT1G29910	AT1G29910	AT1G29910-AT1G29910
E20230523_13.13333.13333.3.0.dta	3	1467.76	VSKAPK(3)-VSKAPK(3)	Cross-Linked	PhoX_C	1467.76		1	0.995043	-0.000584	-0.397885	AT5G10360.1(176)-AT5G10360.1(176)/	Intra-Protein	10	1	16	16	1	1	0.8	0.8	0	0	ChlorplastXL_cross-linked_spectra.csv	VSKAPK(3)-VSKAPK(3)	VSKAPK-VSKAPK	AT5G10360.1(176)-AT5G10360.1(176)	AT5G10360	AT5G10360	AT5G10360-AT5G10360
E20230523_08.54757.54757.5.2.dta	5	4245.06	KTVAKPKGPSGSPWYGSDR(7)-KTVAKPKGPSGSPWYGSDR(7)	Cross-Linked	PhoX_C	4245.06		1	0.994967	0.006613	1.55781	AT1G29910.1(43)-AT1G29910.1(43)/AT1G29910.1(43)-AT1G29920.1(43)/AT1G29910.1(43)-AT1G29930.1(43)/AT1G29910.1(43)-AT2G34420.1(41)/AT1G29920.1(43)-AT1G29910.1(43)/AT1G29920.1(43)-AT1G29920.1(43)/AT1G29920.1(43)-AT1G29930.1(43)/AT1G29920.1(43)-AT2G34420.1(41)/AT1G29930.1(43)-AT1G29910.1(43)/AT1G29930.1(43)-AT1G29920.1(43)/AT1G29930.1(43)-AT1G29930.1(43)/AT1G29930.1(43)-AT2G34420.1(41)/AT2G34420.1(41)-AT1G29910.1(43)/AT2G34420.1(41)-AT1G29920.1(43)/AT2G34420.1(41)-AT1G29930.1(43)/AT2G34420.1(41)-AT2G34420.1(41)/	Intra-Protein	6	1	8	8	1	1	0.388889	0.388889	0	0	ChlorplastXL_cross-linked_spectra.csv	KTVAKPKGPSGSPWYGSDR(7)-KTVAKPKGPSGSPWYGSDR(7)	KTVAKPKGPSGSPWYGSDR-KTVAKPKGPSGSPWYGSDR	AT1G29910.1(43)-AT1G29910.1(43)	AT1G29910	AT1G29910	AT1G29910-AT1G29910
E20230523_28.5600.5600.4.1.dta	4	1751.98	KTVAKPK(1)-KTVAKPK(1)	Cross-Linked	PhoX_C	1751.98		1	0.99496	6.8e-05	0.038813	AT1G29910.1(37)-AT1G29910.1(37)/AT1G29910.1(37)-AT1G29920.1(37)/AT1G29910.1(37)-AT1G29930.1(37)/AT1G29910.1(37)-AT2G34420.1(35)/AT1G29920.1(37)-AT1G29910.1(37)/AT1G29920.1(37)-AT1G29920.1(37)/AT1G29920.1(37)-AT1G29930.1(37)/AT1G29920.1(37)-AT2G34420.1(35)/AT1G29930.1(37)-AT1G29910.1(37)/AT1G29930.1(37)-AT1G29920.1(37)/AT1G29930.1(37)-AT1G29930.1(37)/AT1G29930.1(37)-AT2G34420.1(35)/AT2G34420.1(35)-AT1G29910.1(37)/AT2G34420.1(35)-AT1G29920.1(37)/AT2G34420.1(35)-AT1G29930.1(37)/AT2G34420.1(35)-AT2G34420.1(35)/	Intra-Protein	22	1	10	10	1	1	0.833333	0.833333	0	0	ChlorplastXL_cross-linked_spectra.csv	KTVAKPK(1)-KTVAKPK(1)	KTVAKPK-KTVAKPK	AT1G29910.1(37)-AT1G29910.1(37)	AT1G29910	AT1G29910	AT1G29910-AT1G29910
E20230523_28.25198.25198.4.0.dta	4	2124.18	VKEAAAKLK(7)-VKEAAAKLK(7)	Cross-Linked	PhoX_C	2124.18		1	0.994955	-0.000358	-0.168535	AT1G48610.1(194)-AT1G48610.1(194)/	Intra-Protein	22	1	14	14	1	1	0.625	0.625	0	0	ChlorplastXL_cross-linked_spectra.csv	VKEAAAKLK(7)-VKEAAAKLK(7)	VKEAAAKLK-VKEAAAKLK	AT1G48610.1(194)-AT1G48610.1(194)	AT1G48610	AT1G48610	AT1G48610-AT1G48610
E20230523_25.8201.8201.3.1.dta	3	1751.98	KTVAKPK(1)-KTVAKPK(1)	Cross-Linked	PhoX_C	1751.98		1	0.994954	0.001524	0.869872	AT1G29910.1(37)-AT1G29910.1(37)/AT1G29910.1(37)-AT1G29920.1(37)/AT1G29910.1(37)-AT1G29930.1(37)/AT1G29910.1(37)-AT2G34420.1(35)/AT1G29920.1(37)-AT1G29910.1(37)/AT1G29920.1(37)-AT1G29920.1(37)/AT1G29920.1(37)-AT1G29930.1(37)/AT1G29920.1(37)-AT2G34420.1(35)/AT1G29930.1(37)-AT1G29910.1(37)/AT1G29930.1(37)-AT1G29920.1(37)/AT1G29930.1(37)-AT1G29930.1(37)/AT1G29930.1(37)-AT2G34420.1(35)/AT2G34420.1(35)-AT1G29910.1(37)/AT2G34420.1(35)-AT1G29920.1(37)/AT2G34420.1(35)-AT1G29930.1(37)/AT2G34420.1(35)-AT2G34420.1(35)/	Intra-Protein	20	1	6	6	1	1	0.5	0.5	1	1	ChlorplastXL_cross-linked_spectra.csv	KTVAKPK(1)-KTVAKPK(1)	KTVAKPK-KTVAKPK	AT1G29910.1(37)-AT1G29910.1(37)	AT1G29910	AT1G29910	AT1G29910-AT1G29910
E20230523_29.8530.8530.4.0.dta	4	1751.98	KTVAKPK(1)-KTVAKPK(1)	Cross-Linked	PhoX_C	1751.98		1	0.994909	-0.000396	-0.22603	AT1G29910.1(37)-AT1G29910.1(37)/AT1G29910.1(37)-AT1G29920.1(37)/AT1G29910.1(37)-AT1G29930.1(37)/AT1G29910.1(37)-AT2G34420.1(35)/AT1G29920.1(37)-AT1G29910.1(37)/AT1G29920.1(37)-AT1G29920.1(37)/AT1G29920.1(37)-AT1G29930.1(37)/AT1G29920.1(37)-AT2G34420.1(35)/AT1G29930.1(37)-AT1G29910.1(37)/AT1G29930.1(37)-AT1G29920.1(37)/AT1G29930.1(37)-AT1G29930.1(37)/AT1G29930.1(37)-AT2G34420.1(35)/AT2G34420.1(35)-AT1G29910.1(37)/AT2G34420.1(35)-AT1G29920.1(37)/AT2G34420.1(35)-AT1G29930.1(37)/AT2G34420.1(35)-AT2G34420.1(35)/	Intra-Protein	23	1	7	7	1	1	0.666667	0.666667	0	0	ChlorplastXL_cross-linked_spectra.csv	KTVAKPK(1)-KTVAKPK(1)	KTVAKPK-KTVAKPK	AT1G29910.1(37)-AT1G29910.1(37)	AT1G29910	AT1G29910	AT1G29910-AT1G29910
E20230523_28.98441.98441.3.1.dta	3	2756.41	MQIFVKTLTGK(6)-MQIFVKTLTGK(6)	Cross-Linked	PhoX_C	2756.42	Oxidation[M](1)	1	0.994899	-0.003121	-1.13227	AT1G31340.1(6)-AT1G31340.1(6)/AT1G31340.1(6)-AT2G47110.1(6)/AT1G31340.1(6)-AT2G35635.1(6)/AT1G31340.1(6)-AT3G62250.1(6)/AT2G47110.1(6)-AT1G31340.1(6)/AT2G47110.1(6)-AT2G47110.1(6)/AT2G47110.1(6)-AT2G35635.1(6)/AT2G47110.1(6)-AT3G62250.1(6)/AT2G35635.1(6)-AT1G31340.1(6)/AT2G35635.1(6)-AT2G47110.1(6)/AT2G35635.1(6)-AT2G35635.1(6)/AT2G35635.1(6)-AT3G62250.1(6)/AT3G62250.1(6)-AT1G31340.1(6)/AT3G62250.1(6)-AT2G47110.1(6)/AT3G62250.1(6)-AT2G35635.1(6)/AT3G62250.1(6)-AT3G62250.1(6)/	Intra-Protein	22	1	16	16	1	1	0.9	0.7	0	0	ChlorplastXL_cross-linked_spectra.csv	MQIFVKTLTGK(6)-MQIFVKTLTGK(6)	MQIFVKTLTGK-MQIFVKTLTGK	AT1G31340.1(6)-AT1G31340.1(6)	AT1G31340	AT1G31340	AT1G31340-AT1G31340
E20230523_05.19892.19892.3.0.dta	3	1643.82	ALEKTR(4)-ALEKTR(4)	Cross-Linked	PhoX_C	1643.82		1	0.994892	0.000581	0.353446	AT1G42960.1(125)-AT1G42960.1(125)/	Intra-Protein	4	1	9	9	1	1	1	1	1	1	ChlorplastXL_cross-linked_spectra.csv	ALEKTR(4)-ALEKTR(4)	ALEKTR-ALEKTR	AT1G42960.1(125)-AT1G42960.1(125)	AT1G42960	AT1G42960	AT1G42960-AT1G42960
E20230523_29.19640.19640.4.3.dta	4	1751.98	KTVAKPK(1)-KTVAKPK(1)	Cross-Linked	PhoX_C	1751.98		1	0.994872	0.000312	0.178084	AT1G29910.1(37)-AT1G29910.1(37)/AT1G29910.1(37)-AT1G29920.1(37)/AT1G29910.1(37)-AT1G29930.1(37)/AT1G29910.1(37)-AT2G34420.1(35)/AT1G29920.1(37)-AT1G29910.1(37)/AT1G29920.1(37)-AT1G29920.1(37)/AT1G29920.1(37)-AT1G29930.1(37)/AT1G29920.1(37)-AT2G34420.1(35)/AT1G29930.1(37)-AT1G29910.1(37)/AT1G29930.1(37)-AT1G29920.1(37)/AT1G29930.1(37)-AT1G29930.1(37)/AT1G29930.1(37)-AT2G34420.1(35)/AT2G34420.1(35)-AT1G29910.1(37)/AT2G34420.1(35)-AT1G29920.1(37)/AT2G34420.1(35)-AT1G29930.1(37)/AT2G34420.1(35)-AT2G34420.1(35)/	Intra-Protein	23	1	6	6	1	1	0.5	0.5	1	1	ChlorplastXL_cross-linked_spectra.csv	KTVAKPK(1)-KTVAKPK(1)	KTVAKPK-KTVAKPK	AT1G29910.1(37)-AT1G29910.1(37)	AT1G29910	AT1G29910	AT1G29910-AT1G29910
E20230523_30.45850.45850.3.0.dta	3	1749.94	KPVTGLR(1)-KPVTGLR(1)	Cross-Linked	PhoX_C	1749.94		1	0.994864	-0.00035	-0.200007	AT1G29690.1(360)-AT1G29690.1(360)/	Intra-Protein	24	1	12	12	1	1	0.666667	0.666667	2	2	ChlorplastXL_cross-linked_spectra.csv	KPVTGLR(1)-KPVTGLR(1)	KPVTGLR-KPVTGLR	AT1G29690.1(360)-AT1G29690.1(360)	AT1G29690	AT1G29690	AT1G29690-AT1G29690
E20230523_35.69567.69567.3.0.dta	3	1825.9	TGLFSKR(6)-TGLFSKR(6)	Cross-Linked	PhoX_C	1825.9		1	0.994846	7e-06	0.003834	AT5G20220.1(206)-AT5G20220.1(206)/	Intra-Protein	28	1	7	7	1	1	0.666667	0.666667	0	0	ChlorplastXL_cross-linked_spectra.csv	TGLFSKR(6)-TGLFSKR(6)	TGLFSKR-TGLFSKR	AT5G20220.1(206)-AT5G20220.1(206)	AT5G20220	AT5G20220	AT5G20220-AT5G20220
E20230523_33.62089.62089.3.0.dta	3	1977.97	IMDKHLK(4)-IMDKHLK(4)	Cross-Linked	PhoX_C	1977.97		1	0.994836	0.005296	2.67749	AT3G50960.1(121)-AT3G50960.1(121)/	Intra-Protein	26	1	14	14	1	1	0.666667	0.666667	2	2	ChlorplastXL_cross-linked_spectra.csv	IMDKHLK(4)-IMDKHLK(4)	IMDKHLK-IMDKHLK	AT3G50960.1(121)-AT3G50960.1(121)	AT3G50960	AT3G50960	AT3G50960-AT3G50960
E20230523_24.66695.66695.3.3.dta	3	2396.16	ATLKSDGVFR(4)-ATLKSDGVFR(4)	Cross-Linked	PhoX_C	2396.16		1	0.99482	-0.006035	-2.51861	ATCG00680.1(438)-ATCG00680.1(438)/	Intra-Protein	19	1	16	16	1	1	0.777778	0.777778	1	1	ChlorplastXL_cross-linked_spectra.csv	ATLKSDGVFR(4)-ATLKSDGVFR(4)	ATLKSDGVFR-ATLKSDGVFR	ATCG00680.1(438)-ATCG00680.1(438)	ATCG00680	ATCG00680	ATCG00680-ATCG00680
E20230523_08.14711.14711.4.2.dta	4	1583.79	KIEAAR(1)-KIEAAR(1)	Cross-Linked	PhoX_C	1583.79		1	0.99475	-0.000704	-0.444502	AT1G03860.1(248)-AT1G03860.1(248)/AT1G03860.1(248)-AT2G20530.1(246)/AT1G03860.1(248)-AT4G16440.1(237)/AT1G03860.1(248)-AT4G28510.1(248)/AT1G03860.1(248)-AT5G44140.1(248)/AT2G20530.1(246)-AT1G03860.1(248)/AT2G20530.1(246)-AT2G20530.1(246)/AT2G20530.1(246)-AT4G16440.1(237)/AT2G20530.1(246)-AT4G28510.1(248)/AT2G20530.1(246)-AT5G44140.1(248)/AT4G16440.1(237)-AT1G03860.1(248)/AT4G16440.1(237)-AT2G20530.1(246)/AT4G16440.1(237)-AT4G16440.1(237)/AT4G16440.1(237)-AT4G28510.1(248)/AT4G16440.1(237)-AT5G44140.1(248)/AT4G28510.1(248)-AT1G03860.1(248)/AT4G28510.1(248)-AT2G20530.1(246)/AT4G28510.1(248)-AT4G16440.1(237)/AT4G28510.1(248)-AT4G28510.1(248)/AT4G28510.1(248)-AT5G44140.1(248)/AT5G44140.1(248)-AT1G03860.1(248)/AT5G44140.1(248)-AT2G20530.1(246)/AT5G44140.1(248)-AT4G16440.1(237)/AT5G44140.1(248)-AT4G28510.1(248)/AT5G44140.1(248)-AT5G44140.1(248)/	Intra-Protein	6	1	8	8	1	1	0.8	0.8	0	0	ChlorplastXL_cross-linked_spectra.csv	KIEAAR(1)-KIEAAR(1)	KIEAAR-KIEAAR	AT1G03860.1(248)-AT1G03860.1(248)	AT1G03860	AT1G03860	AT1G03860-AT1G03860
E20230523_13.72864.72864.3.1.dta	3	3458.59	AKDVEAVPGEGFQTR(2)-AKDVEAVPGEGFQTR(1)	Cross-Linked	PhoX_C	3458.59	Acetyl[ProteinN-term](0)	1	0.994737	-0.000487	-0.140809	AT3G53420.1(3)-AT3G53420.1(2)/	Intra-Protein	10	1	10	10	1	1	0.5	0.5	0	0	ChlorplastXL_cross-linked_spectra.csv	AKDVEAVPGEGFQTR(1)-AKDVEAVPGEGFQTR(2)	AKDVEAVPGEGFQTR-AKDVEAVPGEGFQTR	AT3G53420.1(3)-AT3G53420.1(2)	AT3G53420	AT3G53420	AT3G53420-AT3G53420
E20230523_20.39635.39635.3.0.dta	3	1809.89	AAAASKGPK(6)-AAAASKGPK(6)	Cross-Linked	PhoX_C	1809.89		1	0.994615	0.004126	2.2797	AT3G53020.1(152)-AT3G53020.1(152)/	Intra-Protein	16	1	17	17	1	1	0.75	0.75	0	0	ChlorplastXL_cross-linked_spectra.csv	AAAASKGPK(6)-AAAASKGPK(6)	AAAASKGPK-AAAASKGPK	AT3G53020.1(152)-AT3G53020.1(152)	AT3G53020	AT3G53020	AT3G53020-AT3G53020
E20230523_05.55384.55384.4.5.dta	4	2366.17	LGLSAKNYGR(6)-LGLSAKNYGR(6)	Cross-Linked	PhoX_C	2366.17		1	0.994571	0.002592	1.09544	ATCG00490.1(183)-ATCG00490.1(183)/	Intra-Protein	4	1	17	17	1	1	0.777778	0.777778	1	1	ChlorplastXL_cross-linked_spectra.csv	LGLSAKNYGR(6)-LGLSAKNYGR(6)	LGLSAKNYGR-LGLSAKNYGR	ATCG00490.1(183)-ATCG00490.1(183)	ATCG00490	ATCG00490	ATCG00490-ATCG00490
E20230523_19.18874.18874.3.1.dta	3	1517.75	QPKGPK(3)-QPKGPK(3)	Cross-Linked	PhoX_C	1517.75		1	0.994569	0.000124	0.0817	AT1G09590.1(133)-AT1G09590.1(133)/	Intra-Protein	15	1	14	14	1	1	1	1	0	0	ChlorplastXL_cross-linked_spectra.csv	QPKGPK(3)-QPKGPK(3)	QPKGPK-QPKGPK	AT1G09590.1(133)-AT1G09590.1(133)	AT1G09590	AT1G09590	AT1G09590-AT1G09590
E20230523_13.37507.37507.5.1.dta	5	2956.44	NITDQKEKLER(6)-NITDQKEKLER(6)	Cross-Linked	PhoX_C	2956.44		1	0.994558	-0.000939	-0.317612	AT1G67230.1(546)-AT1G67230.1(546)/	Intra-Protein	10	1	10	10	1	1	0.7	0.7	0	0	ChlorplastXL_cross-linked_spectra.csv	NITDQKEKLER(6)-NITDQKEKLER(6)	NITDQKEKLER-NITDQKEKLER	AT1G67230.1(546)-AT1G67230.1(546)	AT1G67230	AT1G67230	AT1G67230-AT1G67230
E20230523_29.44861.44861.3.0.dta	3	1749.94	KPVTGLR(1)-KPVTGLR(1)	Cross-Linked	PhoX_C	1749.94		1	0.994531	0.000163	0.093146	AT1G29690.1(360)-AT1G29690.1(360)/	Intra-Protein	23	1	11	11	1	1	0.666667	0.666667	2	2	ChlorplastXL_cross-linked_spectra.csv	KPVTGLR(1)-KPVTGLR(1)	KPVTGLR-KPVTGLR	AT1G29690.1(360)-AT1G29690.1(360)	AT1G29690	AT1G29690	AT1G29690-AT1G29690
E20230523_38.8862.8862.5.1.dta	5	2400.34	AAPKKVEKPK(4)-AAPKKVEKPK(4)	Cross-Linked	PhoX_C	2400.34		1	0.994517	-0.000251	-0.104568	AT1G44575.1(63)-AT1G44575.1(63)/	Intra-Protein	30	1	7	7	1	1	0.555556	0.555556	0	0	ChlorplastXL_cross-linked_spectra.csv	AAPKKVEKPK(4)-AAPKKVEKPK(4)	AAPKKVEKPK-AAPKKVEKPK	AT1G44575.1(63)-AT1G44575.1(63)	AT1G44575	AT1G44575	AT1G44575-AT1G44575
E20230523_10.13023.13023.3.0.dta	3	1695.87	QAAKAVR(4)-QAAKAVR(4)	Cross-Linked	PhoX_C	1695.87		1	0.994371	-0.000329	-0.194001	AT4G27170.1(119)-AT4G27170.1(119)/AT4G27170.1(119)-AT4G27140.1(118)/AT4G27140.1(118)-AT4G27170.1(119)/AT4G27140.1(118)-AT4G27140.1(118)/	Intra-Protein	8	1	27	27	1	1	1	1	2	2	ChlorplastXL_cross-linked_spectra.csv	QAAKAVR(4)-QAAKAVR(4)	QAAKAVR-QAAKAVR	AT4G27170.1(119)-AT4G27170.1(119)	AT4G27170	AT4G27170	AT4G27170-AT4G27170
E20230523_08.19725.19725.3.2.dta	3	1495.79	TVAKPK(4)-TVAKPK(4)	Cross-Linked	PhoX_C	1495.79		1	0.994342	-0.000152	-0.101618	AT1G29910.1(41)-AT1G29910.1(41)/AT1G29910.1(41)-AT1G29920.1(41)/AT1G29910.1(41)-AT1G29930.1(41)/AT1G29910.1(41)-AT2G34420.1(39)/AT1G29920.1(41)-AT1G29910.1(41)/AT1G29920.1(41)-AT1G29920.1(41)/AT1G29920.1(41)-AT1G29930.1(41)/AT1G29920.1(41)-AT2G34420.1(39)/AT1G29930.1(41)-AT1G29910.1(41)/AT1G29930.1(41)-AT1G29920.1(41)/AT1G29930.1(41)-AT1G29930.1(41)/AT1G29930.1(41)-AT2G34420.1(39)/AT2G34420.1(39)-AT1G29910.1(41)/AT2G34420.1(39)-AT1G29920.1(41)/AT2G34420.1(39)-AT1G29930.1(41)/AT2G34420.1(39)-AT2G34420.1(39)/	Intra-Protein	6	1	11	11	1	1	1	1	1	1	ChlorplastXL_cross-linked_spectra.csv	TVAKPK(4)-TVAKPK(4)	TVAKPK-TVAKPK	AT1G29910.1(41)-AT1G29910.1(41)	AT1G29910	AT1G29910	AT1G29910-AT1G29910
E20230523_33.70818.70818.3.1.dta	3	3502.63	NAPPEFQNTKLMTR(10)-NAPPEFQNTKLMTR(10)	Cross-Linked	PhoX_C	3502.63		1	0.994338	-0.001349	-0.385139	AT5G66570.1(162)-AT5G66570.1(162)/	Intra-Protein	26	1	8	8	1	1	0.538462	0.538462	0	0	ChlorplastXL_cross-linked_spectra.csv	NAPPEFQNTKLMTR(10)-NAPPEFQNTKLMTR(10)	NAPPEFQNTKLMTR-NAPPEFQNTKLMTR	AT5G66570.1(162)-AT5G66570.1(162)	AT5G66570	AT5G66570	AT5G66570-AT5G66570
E20230523_23.46854.46854.5.3.dta	5	4443.18	TVAKPKGPSGSPWYGSDRVK(4)-TVAKPKGPSGSPWYGSDRVK(4)	Cross-Linked	PhoX_C	4443.19		1	0.994318	-0.01187	-2.6715	AT1G29910.1(41)-AT1G29910.1(41)/AT1G29910.1(41)-AT1G29920.1(41)/AT1G29910.1(41)-AT1G29930.1(41)/AT1G29910.1(41)-AT2G34420.1(39)/AT1G29920.1(41)-AT1G29910.1(41)/AT1G29920.1(41)-AT1G29920.1(41)/AT1G29920.1(41)-AT1G29930.1(41)/AT1G29920.1(41)-AT2G34420.1(39)/AT1G29930.1(41)-AT1G29910.1(41)/AT1G29930.1(41)-AT1G29920.1(41)/AT1G29930.1(41)-AT1G29930.1(41)/AT1G29930.1(41)-AT2G34420.1(39)/AT2G34420.1(39)-AT1G29910.1(41)/AT2G34420.1(39)-AT1G29920.1(41)/AT2G34420.1(39)-AT1G29930.1(41)/AT2G34420.1(39)-AT2G34420.1(39)/	Intra-Protein	18	1	14	14	1	1	0.421053	0.421053	0	0	ChlorplastXL_cross-linked_spectra.csv	TVAKPKGPSGSPWYGSDRVK(4)-TVAKPKGPSGSPWYGSDRVK(4)	TVAKPKGPSGSPWYGSDRVK-TVAKPKGPSGSPWYGSDRVK	AT1G29910.1(41)-AT1G29910.1(41)	AT1G29910	AT1G29910	AT1G29910-AT1G29910
E20230523_15.78759.78759.3.1.dta	3	1836.01	PKLGLSAK(2)-PKLGLSAK(2)	Cross-Linked	PhoX_C	1836		1	0.994215	0.00942	5.13071	ATCG00490.1(177)-ATCG00490.1(177)/	Intra-Protein	12	1	9	9	1	1	0.857143	0.857143	1	1	ChlorplastXL_cross-linked_spectra.csv	PKLGLSAK(2)-PKLGLSAK(2)	PKLGLSAK-PKLGLSAK	ATCG00490.1(177)-ATCG00490.1(177)	ATCG00490	ATCG00490	ATCG00490-ATCG00490
E20230523_36.18920.18920.3.0.dta	3	1495.79	TVAKPK(4)-TVAKPK(4)	Cross-Linked	PhoX_C	1495.79		1	0.994118	0.000163	0.108972	AT1G29910.1(41)-AT1G29910.1(41)/AT1G29910.1(41)-AT1G29920.1(41)/AT1G29910.1(41)-AT1G29930.1(41)/AT1G29910.1(41)-AT2G34420.1(39)/AT1G29920.1(41)-AT1G29910.1(41)/AT1G29920.1(41)-AT1G29920.1(41)/AT1G29920.1(41)-AT1G29930.1(41)/AT1G29920.1(41)-AT2G34420.1(39)/AT1G29930.1(41)-AT1G29910.1(41)/AT1G29930.1(41)-AT1G29920.1(41)/AT1G29930.1(41)-AT1G29930.1(41)/AT1G29930.1(41)-AT2G34420.1(39)/AT2G34420.1(39)-AT1G29910.1(41)/AT2G34420.1(39)-AT1G29920.1(41)/AT2G34420.1(39)-AT1G29930.1(41)/AT2G34420.1(39)-AT2G34420.1(39)/	Intra-Protein	29	1	11	11	1	1	1	1	1	1	ChlorplastXL_cross-linked_spectra.csv	TVAKPK(4)-TVAKPK(4)	TVAKPK-TVAKPK	AT1G29910.1(41)-AT1G29910.1(41)	AT1G29910	AT1G29910	AT1G29910-AT1G29910
E20230523_24.2492.2492.4.0.dta	4	1687.93	KKPAPAK(2)-KKPAPAK(1)	Cross-Linked	PhoX_C	1687.93		1	0.994034	-0.000739	-0.437815	AT4G10340.1(43)-AT4G10340.1(42)/	Intra-Protein	19	1	9	9	1	1	1	0.833333	0	0	ChlorplastXL_cross-linked_spectra.csv	KKPAPAK(1)-KKPAPAK(2)	KKPAPAK-KKPAPAK	AT4G10340.1(43)-AT4G10340.1(42)	AT4G10340	AT4G10340	AT4G10340-AT4G10340
E20230523_12.52996.52996.3.0.dta	3	1737.81	WFKGAR(3)-WFKGAR(3)	Cross-Linked	PhoX_C	1737.8		1	0.993962	0.001959	1.12728	AT1G06680.1(247)-AT1G06680.1(247)/	Intra-Protein	9	1	16	16	1	1	1	1	2	2	ChlorplastXL_cross-linked_spectra.csv	WFKGAR(3)-WFKGAR(3)	WFKGAR-WFKGAR	AT1G06680.1(247)-AT1G06680.1(247)	AT1G06680	AT1G06680	AT1G06680-AT1G06680
E20230523_33.133427.133427.3.0.dta	3	3942.79	EITFNFPTIDKLDGQE(11)-EITFNFPTIDKLDGQE(11)	Cross-Linked	PhoX_C	3942.79		1	0.99394	-0.001645	-0.417217	ATCG00490.1(474)-ATCG00490.1(474)/	Intra-Protein	26	1	9	9	1	1	0.266667	0.266667	0	0	ChlorplastXL_cross-linked_spectra.csv	EITFNFPTIDKLDGQE(11)-EITFNFPTIDKLDGQE(11)	EITFNFPTIDKLDGQE-EITFNFPTIDKLDGQE	ATCG00490.1(474)-ATCG00490.1(474)	ATCG00490	ATCG00490	ATCG00490-ATCG00490
E20230523_08.22299.22299.4.3.dta	4	2354.12	GAEPKQVTRS(5)-GAEPKQVTRS(5)	Cross-Linked	PhoX_C	2354.11		1	0.993866	0.002046	0.869117	AT5G25250.1(465)-AT5G25250.1(465)/	Intra-Protein	6	1	9	9	1	1	0.666667	0.666667	0	0	ChlorplastXL_cross-linked_spectra.csv	GAEPKQVTRS(5)-GAEPKQVTRS(5)	GAEPKQVTRS-GAEPKQVTRS	AT5G25250.1(465)-AT5G25250.1(465)	AT5G25250	AT5G25250	AT5G25250-AT5G25250
E20230523_15.19249.19249.3.0.dta	3	1495.79	TVAKPK(4)-TVAKPK(4)	Cross-Linked	PhoX_C	1495.79		1	0.993855	0.002008	1.34243	AT1G29910.1(41)-AT1G29910.1(41)/AT1G29910.1(41)-AT1G29920.1(41)/AT1G29910.1(41)-AT1G29930.1(41)/AT1G29910.1(41)-AT2G34420.1(39)/AT1G29920.1(41)-AT1G29910.1(41)/AT1G29920.1(41)-AT1G29920.1(41)/AT1G29920.1(41)-AT1G29930.1(41)/AT1G29920.1(41)-AT2G34420.1(39)/AT1G29930.1(41)-AT1G29910.1(41)/AT1G29930.1(41)-AT1G29920.1(41)/AT1G29930.1(41)-AT1G29930.1(41)/AT1G29930.1(41)-AT2G34420.1(39)/AT2G34420.1(39)-AT1G29910.1(41)/AT2G34420.1(39)-AT1G29920.1(41)/AT2G34420.1(39)-AT1G29930.1(41)/AT2G34420.1(39)-AT2G34420.1(39)/	Intra-Protein	12	1	13	13	1	1	0.8	0.8	1	1	ChlorplastXL_cross-linked_spectra.csv	TVAKPK(4)-TVAKPK(4)	TVAKPK-TVAKPK	AT1G29910.1(41)-AT1G29910.1(41)	AT1G29910	AT1G29910	AT1G29910-AT1G29910
E20230523_05.10948.10948.4.0.dta	4	2198.03	KKAEYAER(2)-KKAEYAER(1)	Cross-Linked	PhoX_C	2198.03		1	0.993799	0.001574	0.716097	AT3G61260.1(155)-AT3G61260.1(154)/	Intra-Protein	4	1	6	5	1	1	0.714286	0.571429	1	1	ChlorplastXL_cross-linked_spectra.csv	KKAEYAER(1)-KKAEYAER(2)	KKAEYAER-KKAEYAER	AT3G61260.1(155)-AT3G61260.1(154)	AT3G61260	AT3G61260	AT3G61260-AT3G61260
E20230523_31.38345.38345.3.3.dta	3	1669.88	LKGISGR(2)-LKGISGR(2)	Cross-Linked	PhoX_C	1669.88		1	0.993711	0.001927	1.15398	AT1G67230.1(418)-AT1G67230.1(418)/	Intra-Protein	25	1	7	7	1	1	0.833333	0.833333	1	1	ChlorplastXL_cross-linked_spectra.csv	LKGISGR(2)-LKGISGR(2)	LKGISGR-LKGISGR	AT1G67230.1(418)-AT1G67230.1(418)	AT1G67230	AT1G67230	AT1G67230-AT1G67230
E20230523_31.9197.9197.4.2.dta	4	1751.98	KTVAKPK(1)-KTVAKPK(1)	Cross-Linked	PhoX_C	1751.98		1	0.993659	-0.000512	-0.29224	AT1G29910.1(37)-AT1G29910.1(37)/AT1G29910.1(37)-AT1G29920.1(37)/AT1G29910.1(37)-AT1G29930.1(37)/AT1G29910.1(37)-AT2G34420.1(35)/AT1G29920.1(37)-AT1G29910.1(37)/AT1G29920.1(37)-AT1G29920.1(37)/AT1G29920.1(37)-AT1G29930.1(37)/AT1G29920.1(37)-AT2G34420.1(35)/AT1G29930.1(37)-AT1G29910.1(37)/AT1G29930.1(37)-AT1G29920.1(37)/AT1G29930.1(37)-AT1G29930.1(37)/AT1G29930.1(37)-AT2G34420.1(35)/AT2G34420.1(35)-AT1G29910.1(37)/AT2G34420.1(35)-AT1G29920.1(37)/AT2G34420.1(35)-AT1G29930.1(37)/AT2G34420.1(35)-AT2G34420.1(35)/	Intra-Protein	25	1	4	4	1	1	0.333333	0.333333	1	1	ChlorplastXL_cross-linked_spectra.csv	KTVAKPK(1)-KTVAKPK(1)	KTVAKPK-KTVAKPK	AT1G29910.1(37)-AT1G29910.1(37)	AT1G29910	AT1G29910	AT1G29910-AT1G29910
E20230523_24.2573.2573.4.0.dta	4	1687.93	KKPAPAK(2)-KKPAPAK(2)	Cross-Linked	PhoX_C	1687.93		1	0.993644	-0.000739	-0.437815	AT4G10340.1(43)-AT4G10340.1(43)/	Intra-Protein	19	1	8	8	1	1	0.666667	0.666667	1	1	ChlorplastXL_cross-linked_spectra.csv	KKPAPAK(2)-KKPAPAK(2)	KKPAPAK-KKPAPAK	AT4G10340.1(43)-AT4G10340.1(43)	AT4G10340	AT4G10340	AT4G10340-AT4G10340
E20230523_09.12811.12811.3.0.dta	3	1695.87	QAAKAVR(4)-QAAKAVR(4)	Cross-Linked	PhoX_C	1695.87		1	0.993639	-6.2e-05	-0.036559	AT4G27170.1(119)-AT4G27170.1(119)/AT4G27170.1(119)-AT4G27140.1(118)/AT4G27140.1(118)-AT4G27170.1(119)/AT4G27140.1(118)-AT4G27140.1(118)/	Intra-Protein	7	1	24	24	1	1	1	1	0	0	ChlorplastXL_cross-linked_spectra.csv	QAAKAVR(4)-QAAKAVR(4)	QAAKAVR-QAAKAVR	AT4G27170.1(119)-AT4G27170.1(119)	AT4G27170	AT4G27170	AT4G27170-AT4G27170
E20230523_28.14658.14658.4.1.dta	4	1751.98	KTVAKPK(1)-KTVAKPK(1)	Cross-Linked	PhoX_C	1751.98		1	0.993571	-0.000308	-0.175801	AT1G29910.1(37)-AT1G29910.1(37)/AT1G29910.1(37)-AT1G29920.1(37)/AT1G29910.1(37)-AT1G29930.1(37)/AT1G29910.1(37)-AT2G34420.1(35)/AT1G29920.1(37)-AT1G29910.1(37)/AT1G29920.1(37)-AT1G29920.1(37)/AT1G29920.1(37)-AT1G29930.1(37)/AT1G29920.1(37)-AT2G34420.1(35)/AT1G29930.1(37)-AT1G29910.1(37)/AT1G29930.1(37)-AT1G29920.1(37)/AT1G29930.1(37)-AT1G29930.1(37)/AT1G29930.1(37)-AT2G34420.1(35)/AT2G34420.1(35)-AT1G29910.1(37)/AT2G34420.1(35)-AT1G29920.1(37)/AT2G34420.1(35)-AT1G29930.1(37)/AT2G34420.1(35)-AT2G34420.1(35)/	Intra-Protein	22	1	7	7	1	1	0.666667	0.666667	0	0	ChlorplastXL_cross-linked_spectra.csv	KTVAKPK(1)-KTVAKPK(1)	KTVAKPK-KTVAKPK	AT1G29910.1(37)-AT1G29910.1(37)	AT1G29910	AT1G29910	AT1G29910-AT1G29910
E20230523_05.51794.51794.3.4.dta	3	2141.89	WMSKQMR(4)-WMSKQMR(4)	Cross-Linked	PhoX_C	2141.89		1	0.993367	0.000828	0.386574	AT4G27160.1(64)-AT4G27160.1(64)/	Intra-Protein	4	1	11	11	1	1	1	1	0	0	ChlorplastXL_cross-linked_spectra.csv	WMSKQMR(4)-WMSKQMR(4)	WMSKQMR-WMSKQMR	AT4G27160.1(64)-AT4G27160.1(64)	AT4G27160	AT4G27160	AT4G27160-AT4G27160
E20230523_23.32459.32459.3.0.dta	3	1699.88	SKKGTPK(2)-SKKGTPK(2)	Cross-Linked	PhoX_C	1699.88		1	0.993345	0.002101	1.23597	AT1G54460.1(307)-AT1G54460.1(307)/	Intra-Protein	18	1	12	12	1	1	0.833333	0.833333	0	0	ChlorplastXL_cross-linked_spectra.csv	SKKGTPK(2)-SKKGTPK(2)	SKKGTPK-SKKGTPK	AT1G54460.1(307)-AT1G54460.1(307)	AT1G54460	AT1G54460	AT1G54460-AT1G54460
E20230523_17.20584.20584.3.0.dta	3	1495.79	TVAKPK(4)-TVAKPK(4)	Cross-Linked	PhoX_C	1495.79		1	0.993137	-0.00014	-0.093596	AT1G29910.1(41)-AT1G29910.1(41)/AT1G29910.1(41)-AT1G29920.1(41)/AT1G29910.1(41)-AT1G29930.1(41)/AT1G29910.1(41)-AT2G34420.1(39)/AT1G29920.1(41)-AT1G29910.1(41)/AT1G29920.1(41)-AT1G29920.1(41)/AT1G29920.1(41)-AT1G29930.1(41)/AT1G29920.1(41)-AT2G34420.1(39)/AT1G29930.1(41)-AT1G29910.1(41)/AT1G29930.1(41)-AT1G29920.1(41)/AT1G29930.1(41)-AT1G29930.1(41)/AT1G29930.1(41)-AT2G34420.1(39)/AT2G34420.1(39)-AT1G29910.1(41)/AT2G34420.1(39)-AT1G29920.1(41)/AT2G34420.1(39)-AT1G29930.1(41)/AT2G34420.1(39)-AT2G34420.1(39)/	Intra-Protein	13	1	11	11	1	1	0.8	0.8	2	2	ChlorplastXL_cross-linked_spectra.csv	TVAKPK(4)-TVAKPK(4)	TVAKPK-TVAKPK	AT1G29910.1(41)-AT1G29910.1(41)	AT1G29910	AT1G29910	AT1G29910-AT1G29910
E20230523_08.9713.9713.4.1.dta	4	1751.98	KTVAKPK(1)-KTVAKPK(1)	Cross-Linked	PhoX_C	1751.98		1	0.993094	0.000212	0.121006	AT1G29910.1(37)-AT1G29910.1(37)/AT1G29910.1(37)-AT1G29920.1(37)/AT1G29910.1(37)-AT1G29930.1(37)/AT1G29910.1(37)-AT2G34420.1(35)/AT1G29920.1(37)-AT1G29910.1(37)/AT1G29920.1(37)-AT1G29920.1(37)/AT1G29920.1(37)-AT1G29930.1(37)/AT1G29920.1(37)-AT2G34420.1(35)/AT1G29930.1(37)-AT1G29910.1(37)/AT1G29930.1(37)-AT1G29920.1(37)/AT1G29930.1(37)-AT1G29930.1(37)/AT1G29930.1(37)-AT2G34420.1(35)/AT2G34420.1(35)-AT1G29910.1(37)/AT2G34420.1(35)-AT1G29920.1(37)/AT2G34420.1(35)-AT1G29930.1(37)/AT2G34420.1(35)-AT2G34420.1(35)/	Intra-Protein	6	1	8	8	1	1	0.666667	0.666667	1	1	ChlorplastXL_cross-linked_spectra.csv	KTVAKPK(1)-KTVAKPK(1)	KTVAKPK-KTVAKPK	AT1G29910.1(37)-AT1G29910.1(37)	AT1G29910	AT1G29910	AT1G29910-AT1G29910
E20230523_23.14050.14050.3.0.dta	3	1493.82	AKAKPK(2)-AKAKPK(2)	Cross-Linked	PhoX_C	1493.82		1	0.993088	-0.00135	-0.903721	AT3G03590.1(42)-AT3G03590.1(42)/	Intra-Protein	18	1	11	11	1	1	0.8	0.8	0	0	ChlorplastXL_cross-linked_spectra.csv	AKAKPK(2)-AKAKPK(2)	AKAKPK-AKAKPK	AT3G03590.1(42)-AT3G03590.1(42)	AT3G03590	AT3G03590	AT3G03590-AT3G03590
E20230523_31.44667.44667.3.2.dta	3	1949.93	KYYLQR(1)-KYYLQR(1)	Cross-Linked	PhoX_C	1949.93		1	0.992975	-0.002499	-1.28158	AT1G66270.1(441)-AT1G66270.1(441)/AT1G66270.1(441)-AT1G52400.1(446)/AT1G66270.1(441)-AT1G66280.1(441)/AT1G66270.1(441)-AT3G09260.1(441)/AT1G66270.1(441)-AT3G21370.1(442)/AT1G52400.1(446)-AT1G66270.1(441)/AT1G52400.1(446)-AT1G52400.1(446)/AT1G52400.1(446)-AT1G66280.1(441)/AT1G52400.1(446)-AT3G09260.1(441)/AT1G52400.1(446)-AT3G21370.1(442)/AT1G66280.1(441)-AT1G66270.1(441)/AT1G66280.1(441)-AT1G52400.1(446)/AT1G66280.1(441)-AT1G66280.1(441)/AT1G66280.1(441)-AT3G09260.1(441)/AT1G66280.1(441)-AT3G21370.1(442)/AT3G09260.1(441)-AT1G66270.1(441)/AT3G09260.1(441)-AT1G52400.1(446)/AT3G09260.1(441)-AT1G66280.1(441)/AT3G09260.1(441)-AT3G09260.1(441)/AT3G09260.1(441)-AT3G21370.1(442)/AT3G21370.1(442)-AT1G66270.1(441)/AT3G21370.1(442)-AT1G52400.1(446)/AT3G21370.1(442)-AT1G66280.1(441)/AT3G21370.1(442)-AT3G09260.1(441)/AT3G21370.1(442)-AT3G21370.1(442)/	Intra-Protein	25	1	10	10	1	1	1	1	1	1	ChlorplastXL_cross-linked_spectra.csv	KYYLQR(1)-KYYLQR(1)	KYYLQR-KYYLQR	AT1G66270.1(441)-AT1G66270.1(441)	AT1G66270	AT1G66270	AT1G66270-AT1G66270
E20230523_03.52938.52938.5.0.dta	5	3644.7	PKGPSGSPWYGSDRVK(2)-PKGPSGSPWYGSDRVK(2)	Cross-Linked	PhoX_C	3644.7		1	0.992927	0.007072	1.94035	AT1G29910.1(43)-AT1G29910.1(43)/AT1G29910.1(43)-AT1G29920.1(43)/AT1G29910.1(43)-AT1G29930.1(43)/AT1G29910.1(43)-AT2G34420.1(41)/AT1G29920.1(43)-AT1G29910.1(43)/AT1G29920.1(43)-AT1G29920.1(43)/AT1G29920.1(43)-AT1G29930.1(43)/AT1G29920.1(43)-AT2G34420.1(41)/AT1G29930.1(43)-AT1G29910.1(43)/AT1G29930.1(43)-AT1G29920.1(43)/AT1G29930.1(43)-AT1G29930.1(43)/AT1G29930.1(43)-AT2G34420.1(41)/AT2G34420.1(41)-AT1G29910.1(43)/AT2G34420.1(41)-AT1G29920.1(43)/AT2G34420.1(41)-AT1G29930.1(43)/AT2G34420.1(41)-AT2G34420.1(41)/	Intra-Protein	2	1	10	10	1	1	0.466667	0.466667	0	0	ChlorplastXL_cross-linked_spectra.csv	PKGPSGSPWYGSDRVK(2)-PKGPSGSPWYGSDRVK(2)	PKGPSGSPWYGSDRVK-PKGPSGSPWYGSDRVK	AT1G29910.1(43)-AT1G29910.1(43)	AT1G29910	AT1G29910	AT1G29910-AT1G29910
E20230523_05.22292.22292.3.1.dta	3	2180.05	GAEPKQVTR(5)-GAEPKQVTR(5)	Cross-Linked	PhoX_C	2180.05		1	0.992921	0.001821	0.835302	AT5G25250.1(465)-AT5G25250.1(465)/	Intra-Protein	4	1	6	6	1	1	0.625	0.625	0	0	ChlorplastXL_cross-linked_spectra.csv	GAEPKQVTR(5)-GAEPKQVTR(5)	GAEPKQVTR-GAEPKQVTR	AT5G25250.1(465)-AT5G25250.1(465)	AT5G25250	AT5G25250	AT5G25250-AT5G25250
E20230523_10.4398.4398.3.0.dta	3	1811.95	KLKEQR(1)-KLKEQR(3)	Cross-Linked	PhoX_C	1811.95		1	0.992909	-0.000705	-0.389083	AT1G67230.1(706)-AT1G67230.1(708)/AT1G67230.1(706)-AT5G58040.1(991)/AT5G58040.1(989)-AT1G67230.1(708)/AT5G58040.1(989)-AT5G58040.1(991)/	Intra-Protein	8	1	10	12	1	1	0.8	1	2	2	ChlorplastXL_cross-linked_spectra.csv	KLKEQR(1)-KLKEQR(3)	KLKEQR-KLKEQR	AT1G67230.1(706)-AT1G67230.1(708)	AT1G67230	AT1G67230	AT1G67230-AT1G67230
E20230523_19.15212.15212.3.1.dta	3	1467.76	PVSAKK(5)-PVSAKK(5)	Cross-Linked	PhoX_C	1467.76		1	0.992902	-0.000173	-0.117867	AT4G26760.1(511)-AT4G26760.1(511)/AT4G26760.1(511)-AT5G55230.1(511)/AT5G55230.1(511)-AT4G26760.1(511)/AT5G55230.1(511)-AT5G55230.1(511)/	Intra-Protein	15	1	18	18	1	1	1	1	1	1	ChlorplastXL_cross-linked_spectra.csv	PVSAKK(5)-PVSAKK(5)	PVSAKK-PVSAKK	AT4G26760.1(511)-AT4G26760.1(511)	AT4G26760	AT4G26760	AT4G26760-AT4G26760
E20230523_35.8108.8108.4.0.dta	4	1751.98	KTVAKPK(1)-KTVAKPK(1)	Cross-Linked	PhoX_C	1751.98		1	0.992634	0.00256	1.4612	AT1G29910.1(37)-AT1G29910.1(37)/AT1G29910.1(37)-AT1G29920.1(37)/AT1G29910.1(37)-AT1G29930.1(37)/AT1G29910.1(37)-AT2G34420.1(35)/AT1G29920.1(37)-AT1G29910.1(37)/AT1G29920.1(37)-AT1G29920.1(37)/AT1G29920.1(37)-AT1G29930.1(37)/AT1G29920.1(37)-AT2G34420.1(35)/AT1G29930.1(37)-AT1G29910.1(37)/AT1G29930.1(37)-AT1G29920.1(37)/AT1G29930.1(37)-AT1G29930.1(37)/AT1G29930.1(37)-AT2G34420.1(35)/AT2G34420.1(35)-AT1G29910.1(37)/AT2G34420.1(35)-AT1G29920.1(37)/AT2G34420.1(35)-AT1G29930.1(37)/AT2G34420.1(35)-AT2G34420.1(35)/	Intra-Protein	28	1	5	5	1	1	0.5	0.5	1	1	ChlorplastXL_cross-linked_spectra.csv	KTVAKPK(1)-KTVAKPK(1)	KTVAKPK-KTVAKPK	AT1G29910.1(37)-AT1G29910.1(37)	AT1G29910	AT1G29910	AT1G29910-AT1G29910
E20230523_23.19285.19285.3.0.dta	3	1495.79	LSAKPK(4)-LSAKPK(4)	Cross-Linked	PhoX_C	1495.79		1	0.992513	-0.000926	-0.61907	AT5G16390.1(43)-AT5G16390.1(43)/	Intra-Protein	18	1	12	12	1	1	0.8	0.8	1	1	ChlorplastXL_cross-linked_spectra.csv	LSAKPK(4)-LSAKPK(4)	LSAKPK-LSAKPK	AT5G16390.1(43)-AT5G16390.1(43)	AT5G16390	AT5G16390	AT5G16390-AT5G16390
E20230523_19.17759.17759.4.4.dta	4	1611.89	VSKVLR(3)-VSKVLR(3)	Cross-Linked	PhoX_C	1611.9		1	0.992385	-0.003444	-2.13661	AT4G11060.1(10)-AT4G11060.1(10)/	Intra-Protein	15	1	8	8	1	1	1	1	1	1	ChlorplastXL_cross-linked_spectra.csv	VSKVLR(3)-VSKVLR(3)	VSKVLR-VSKVLR	AT4G11060.1(10)-AT4G11060.1(10)	AT4G11060	AT4G11060	AT4G11060-AT4G11060
E20230523_38.31299.31299.3.3.dta	3	1557.77	MAALIR(1)-MAALIR(1)	Cross-Linked	PhoX_C	1557.77		1	0.992349	0.003785	2.42976	AT3G14110.1(1)-AT3G14110.1(1)/	Intra-Protein	30	1	7	7	1	1	0.8	0.8	1	1	ChlorplastXL_cross-linked_spectra.csv	MAALIR(1)-MAALIR(1)	MAALIR-MAALIR	AT3G14110.1(1)-AT3G14110.1(1)	AT3G14110	AT3G14110	AT3G14110-AT3G14110
E20230523_17.21294.21294.4.4.dta	4	2012.02	KSTGGKAPR(6)-KSTGGKAPR(6)	Cross-Linked	PhoX_C	2012.01		1	0.992313	0.007976	3.9642	AT1G09200.1(15)-AT1G09200.1(15)/AT1G09200.1(15)-AT3G27360.1(15)/AT1G09200.1(15)-AT4G40030.1(15)/AT1G09200.1(15)-AT5G10390.1(15)/AT1G09200.1(15)-AT5G10400.1(15)/AT1G09200.1(15)-AT5G65360.1(15)/AT3G27360.1(15)-AT1G09200.1(15)/AT3G27360.1(15)-AT3G27360.1(15)/AT3G27360.1(15)-AT4G40030.1(15)/AT3G27360.1(15)-AT5G10390.1(15)/AT3G27360.1(15)-AT5G10400.1(15)/AT3G27360.1(15)-AT5G65360.1(15)/AT4G40030.1(15)-AT1G09200.1(15)/AT4G40030.1(15)-AT3G27360.1(15)/AT4G40030.1(15)-AT4G40030.1(15)/AT4G40030.1(15)-AT5G10390.1(15)/AT4G40030.1(15)-AT5G10400.1(15)/AT4G40030.1(15)-AT5G65360.1(15)/AT5G10390.1(15)-AT1G09200.1(15)/AT5G10390.1(15)-AT3G27360.1(15)/AT5G10390.1(15)-AT4G40030.1(15)/AT5G10390.1(15)-AT5G10390.1(15)/AT5G10390.1(15)-AT5G10400.1(15)/AT5G10390.1(15)-AT5G65360.1(15)/AT5G10400.1(15)-AT1G09200.1(15)/AT5G10400.1(15)-AT3G27360.1(15)/AT5G10400.1(15)-AT4G40030.1(15)/AT5G10400.1(15)-AT5G10390.1(15)/AT5G10400.1(15)-AT5G10400.1(15)/AT5G10400.1(15)-AT5G65360.1(15)/AT5G65360.1(15)-AT1G09200.1(15)/AT5G65360.1(15)-AT3G27360.1(15)/AT5G65360.1(15)-AT4G40030.1(15)/AT5G65360.1(15)-AT5G10390.1(15)/AT5G65360.1(15)-AT5G10400.1(15)/AT5G65360.1(15)-AT5G65360.1(15)/	Intra-Protein	13	1	21	21	1	1	1	1	0	0	ChlorplastXL_cross-linked_spectra.csv	KSTGGKAPR(6)-KSTGGKAPR(6)	KSTGGKAPR-KSTGGKAPR	AT1G09200.1(15)-AT1G09200.1(15)	AT1G09200	AT1G09200	AT1G09200-AT1G09200
E20230523_03.22506.22506.3.0.dta	3	1967.83	SLTKDCR(4)-SLTKDCR(4)	Cross-Linked	PhoX_C	1967.83	Carbamidomethyl[C](6);Carbamidomethyl[C](16)	1	0.992293	-0.001477	-0.750571	AT5G42020.1(482)-AT5G42020.1(482)/AT5G42020.1(482)-AT5G28540.1(482)/AT5G28540.1(482)-AT5G42020.1(482)/AT5G28540.1(482)-AT5G28540.1(482)/	Intra-Protein	2	1	9	9	1	1	0.833333	0.833333	0	0	ChlorplastXL_cross-linked_spectra.csv	SLTKDCR(4)-SLTKDCR(4)	SLTKDCR-SLTKDCR	AT5G42020.1(482)-AT5G42020.1(482)	AT5G42020	AT5G42020	AT5G42020-AT5G42020
E20230523_09.13333.13333.3.0.dta	3	1583.79	VKADVR(2)-VKADVR(2)	Cross-Linked	PhoX_C	1583.79		1	0.992244	-0.00048	-0.30307	AT5G08130.1(142)-AT5G08130.1(142)/	Intra-Protein	7	1	6	6	1	1	0.8	0.8	0	0	ChlorplastXL_cross-linked_spectra.csv	VKADVR(2)-VKADVR(2)	VKADVR-VKADVR	AT5G08130.1(142)-AT5G08130.1(142)	AT5G08130	AT5G08130	AT5G08130-AT5G08130
E20230523_04.13560.13560.4.0.dta	4	1912.03	KIYKTAK(4)-KIYKTAK(4)	Cross-Linked	PhoX_C	1912.03		1	0.992227	-9.3e-05	-0.048639	AT4G27150.1(141)-AT4G27150.1(141)/	Intra-Protein	3	1	11	11	1	1	0.833333	0.833333	0	0	ChlorplastXL_cross-linked_spectra.csv	KIYKTAK(4)-KIYKTAK(4)	KIYKTAK-KIYKTAK	AT4G27150.1(141)-AT4G27150.1(141)	AT4G27150	AT4G27150	AT4G27150-AT4G27150
E20230523_23.116941.116941.3.0.dta	3	2670.39	AKEAIDSGKALK(9)-AKEAIDSGKALK(9)	Cross-Linked	PhoX_C	2670.37		1	0.992177	0.010449	3.91293	AT1G70570.1(579)-AT1G70570.1(579)/	Intra-Protein	18	1	11	11	1	1	0.454545	0.454545	0	0	ChlorplastXL_cross-linked_spectra.csv	AKEAIDSGKALK(9)-AKEAIDSGKALK(9)	AKEAIDSGKALK-AKEAIDSGKALK	AT1G70570.1(579)-AT1G70570.1(579)	AT1G70570	AT1G70570	AT1G70570-AT1G70570
E20230523_22.14475.14475.3.0.dta	3	1493.82	AKAKPK(2)-AKAKPK(2)	Cross-Linked	PhoX_C	1493.82		1	0.992145	-9e-06	-0.006025	AT3G03590.1(42)-AT3G03590.1(42)/	Intra-Protein	17	1	14	14	1	1	0.8	0.8	0	0	ChlorplastXL_cross-linked_spectra.csv	AKAKPK(2)-AKAKPK(2)	AKAKPK-AKAKPK	AT3G03590.1(42)-AT3G03590.1(42)	AT3G03590	AT3G03590	AT3G03590-AT3G03590
E20230523_05.23355.23355.3.1.dta	3	2077.95	GKISASESR(2)-GKISASESR(2)	Cross-Linked	PhoX_C	2077.95		1	0.992088	-0.000698	-0.335907	ATCG00120.1(121)-ATCG00120.1(121)/	Intra-Protein	4	1	7	7	1	1	0.625	0.625	0	0	ChlorplastXL_cross-linked_spectra.csv	GKISASESR(2)-GKISASESR(2)	GKISASESR-GKISASESR	ATCG00120.1(121)-ATCG00120.1(121)	ATCG00120	ATCG00120	ATCG00120-ATCG00120
E20230523_34.32144.32144.3.2.dta	3	1974.05	PVKAAAPTK(3)-PVKAAAPTK(3)	Cross-Linked	PhoX_C	1974.05		1	0.992052	0.002231	1.13017	AT2G30620.1(49)-AT2G30620.1(49)/	Intra-Protein	27	1	6	6	1	1	0.625	0.625	0	0	ChlorplastXL_cross-linked_spectra.csv	PVKAAAPTK(3)-PVKAAAPTK(3)	PVKAAAPTK-PVKAAAPTK	AT2G30620.1(49)-AT2G30620.1(49)	AT2G30620	AT2G30620	AT2G30620-AT2G30620
E20230523_15.12462.12462.3.0.dta	3	2096.03	KSTQKSHK(1)-KSTQKSHK(1)	Cross-Linked	PhoX_C	2096.03		1	0.992002	0.001584	0.755715	AT5G05680.1(744)-AT5G05680.1(744)/	Intra-Protein	12	1	9	9	1	1	0.428571	0.428571	1	1	ChlorplastXL_cross-linked_spectra.csv	KSTQKSHK(1)-KSTQKSHK(1)	KSTQKSHK-KSTQKSHK	AT5G05680.1(744)-AT5G05680.1(744)	AT5G05680	AT5G05680	AT5G05680-AT5G05680
E20230523_34.134701.134701.3.2.dta	3	3418.66	IESELSKICDGILK(7)-IESELSKICDGILK(7)	Cross-Linked	PhoX_C	3418.68	Carbamidomethyl[C](9);Carbamidomethyl[C](26)	1	0.992002	-0.015815	-4.62606	AT1G35160.1(104)-AT1G35160.1(104)/	Intra-Protein	27	1	22	22	1	1	0.538462	0.538462	1	1	ChlorplastXL_cross-linked_spectra.csv	IESELSKICDGILK(7)-IESELSKICDGILK(7)	IESELSKICDGILK-IESELSKICDGILK	AT1G35160.1(104)-AT1G35160.1(104)	AT1G35160	AT1G35160	AT1G35160-AT1G35160
E20230523_38.76163.76163.4.1.dta	4	2902.4	KIFSAMGSPSPPK(1)-KIFSAMGSPSPPK(1)	Cross-Linked	PhoX_C	2902.39		1	0.991983	0.004171	1.43709	AT5G21105.1(365)-AT5G21105.1(365)/	Intra-Protein	30	1	9	9	1	1	0.416667	0.416667	1	1	ChlorplastXL_cross-linked_spectra.csv	KIFSAMGSPSPPK(1)-KIFSAMGSPSPPK(1)	KIFSAMGSPSPPK-KIFSAMGSPSPPK	AT5G21105.1(365)-AT5G21105.1(365)	AT5G21105	AT5G21105	AT5G21105-AT5G21105
E20230523_12.12141.12141.3.0.dta	3	2096.03	KSTQKSHK(1)-KSTQKSHK(1)	Cross-Linked	PhoX_C	2096.03		1	0.991959	-0.000978	-0.466597	AT5G05680.1(744)-AT5G05680.1(744)/	Intra-Protein	9	1	19	19	1	1	0.428571	0.428571	2	2	ChlorplastXL_cross-linked_spectra.csv	KSTQKSHK(1)-KSTQKSHK(1)	KSTQKSHK-KSTQKSHK	AT5G05680.1(744)-AT5G05680.1(744)	AT5G05680	AT5G05680	AT5G05680-AT5G05680
E20230523_07.113226.113226.3.5.dta	3	2452.2	EIGVDKSVFK(6)-EIGVDKSVFK(6)	Cross-Linked	PhoX_C	2452.2		1	0.991825	0.000262	0.106843	AT5G15210.1(224)-AT5G15210.1(224)/	Intra-Protein	5	1	13	13	1	1	0.444444	0.444444	2	2	ChlorplastXL_cross-linked_spectra.csv	EIGVDKSVFK(6)-EIGVDKSVFK(6)	EIGVDKSVFK-EIGVDKSVFK	AT5G15210.1(224)-AT5G15210.1(224)	AT5G15210	AT5G15210	AT5G15210-AT5G15210
E20230523_31.19808.19808.3.0.dta	3	1495.79	TVAKPK(4)-TVAKPK(4)	Cross-Linked	PhoX_C	1495.79		1	0.991771	0.000127	0.084905	AT1G29910.1(41)-AT1G29910.1(41)/AT1G29910.1(41)-AT1G29920.1(41)/AT1G29910.1(41)-AT1G29930.1(41)/AT1G29910.1(41)-AT2G34420.1(39)/AT1G29920.1(41)-AT1G29910.1(41)/AT1G29920.1(41)-AT1G29920.1(41)/AT1G29920.1(41)-AT1G29930.1(41)/AT1G29920.1(41)-AT2G34420.1(39)/AT1G29930.1(41)-AT1G29910.1(41)/AT1G29930.1(41)-AT1G29920.1(41)/AT1G29930.1(41)-AT1G29930.1(41)/AT1G29930.1(41)-AT2G34420.1(39)/AT2G34420.1(39)-AT1G29910.1(41)/AT2G34420.1(39)-AT1G29920.1(41)/AT2G34420.1(39)-AT1G29930.1(41)/AT2G34420.1(39)-AT2G34420.1(39)/	Intra-Protein	25	1	19	19	1	1	1	1	2	2	ChlorplastXL_cross-linked_spectra.csv	TVAKPK(4)-TVAKPK(4)	TVAKPK-TVAKPK	AT1G29910.1(41)-AT1G29910.1(41)	AT1G29910	AT1G29910	AT1G29910-AT1G29910
E20230523_13.8073.8073.4.0.dta	4	1637.87	VTAAKPK(5)-VTAAKPK(5)	Cross-Linked	PhoX_C	1637.87		1	0.991728	3.9e-05	0.023811	AT2G30620.1(198)-AT2G30620.1(198)/	Intra-Protein	10	1	16	16	1	1	0.833333	0.833333	0	0	ChlorplastXL_cross-linked_spectra.csv	VTAAKPK(5)-VTAAKPK(5)	VTAAKPK-VTAAKPK	AT2G30620.1(198)-AT2G30620.1(198)	AT2G30620	AT2G30620	AT2G30620-AT2G30620
E20230523_12.38474.38474.5.0.dta	5	2956.44	NITDQKEKLER(6)-NITDQKEKLER(6)	Cross-Linked	PhoX_C	2956.44		1	0.99171	-0.001179	-0.39879	AT1G67230.1(546)-AT1G67230.1(546)/	Intra-Protein	9	1	9	9	1	1	0.6	0.6	0	0	ChlorplastXL_cross-linked_spectra.csv	NITDQKEKLER(6)-NITDQKEKLER(6)	NITDQKEKLER-NITDQKEKLER	AT1G67230.1(546)-AT1G67230.1(546)	AT1G67230	AT1G67230	AT1G67230-AT1G67230
E20230523_38.6565.6565.3.3.dta	3	1479.69	FGGAKR(5)-FGGAKR(5)	Cross-Linked	PhoX_C	1479.69		1	0.991548	-0.002455	-1.65913	AT5G08610.1(147)-AT5G08610.1(147)/	Intra-Protein	30	1	17	17	1	1	1	1	0	0	ChlorplastXL_cross-linked_spectra.csv	FGGAKR(5)-FGGAKR(5)	FGGAKR-FGGAKR	AT5G08610.1(147)-AT5G08610.1(147)	AT5G08610	AT5G08610	AT5G08610-AT5G08610
E20230523_03.19326.19326.3.0.dta	3	1495.79	TVAKPK(4)-TVAKPK(4)	Cross-Linked	PhoX_C	1495.79		1	0.991488	-0.000725	-0.484693	AT1G29910.1(41)-AT1G29910.1(41)/AT1G29910.1(41)-AT1G29920.1(41)/AT1G29910.1(41)-AT1G29930.1(41)/AT1G29910.1(41)-AT2G34420.1(39)/AT1G29920.1(41)-AT1G29910.1(41)/AT1G29920.1(41)-AT1G29920.1(41)/AT1G29920.1(41)-AT1G29930.1(41)/AT1G29920.1(41)-AT2G34420.1(39)/AT1G29930.1(41)-AT1G29910.1(41)/AT1G29930.1(41)-AT1G29920.1(41)/AT1G29930.1(41)-AT1G29930.1(41)/AT1G29930.1(41)-AT2G34420.1(39)/AT2G34420.1(39)-AT1G29910.1(41)/AT2G34420.1(39)-AT1G29920.1(41)/AT2G34420.1(39)-AT1G29930.1(41)/AT2G34420.1(39)-AT2G34420.1(39)/	Intra-Protein	2	1	13	13	1	1	0.8	0.8	1	1	ChlorplastXL_cross-linked_spectra.csv	TVAKPK(4)-TVAKPK(4)	TVAKPK-TVAKPK	AT1G29910.1(41)-AT1G29910.1(41)	AT1G29910	AT1G29910	AT1G29910-AT1G29910
E20230523_05.23706.23706.3.2.dta	3	2077.96	GKISASESR(2)-GKISASESR(2)	Cross-Linked	PhoX_C	2077.95		1	0.991487	0.004447	2.14009	ATCG00120.1(121)-ATCG00120.1(121)/	Intra-Protein	4	1	6	6	1	1	0.75	0.75	0	0	ChlorplastXL_cross-linked_spectra.csv	GKISASESR(2)-GKISASESR(2)	GKISASESR-GKISASESR	ATCG00120.1(121)-ATCG00120.1(121)	ATCG00120	ATCG00120	ATCG00120-ATCG00120
E20230523_23.58090.58090.3.5.dta	3	2812.24	TAYMEALSSGKK(11)-TAYMEALSSGKK(11)	Cross-Linked	PhoX_C	2812.25	Oxidation[M](4);Oxidation[M](19)	1	0.991369	-0.005149	-1.83092	AT1G18270.1(1341)-AT1G18270.1(1341)/	Intra-Protein	18	1	14	14	1	1	0.545455	0.545455	2	2	ChlorplastXL_cross-linked_spectra.csv	TAYMEALSSGKK(11)-TAYMEALSSGKK(11)	TAYMEALSSGKK-TAYMEALSSGKK	AT1G18270.1(1341)-AT1G18270.1(1341)	AT1G18270	AT1G18270	AT1G18270-AT1G18270
E20230523_25.20591.20591.3.0.dta	3	1495.79	TVAKPK(4)-TVAKPK(4)	Cross-Linked	PhoX_C	1495.79		1	0.991274	0.001093	0.730717	AT1G29910.1(41)-AT1G29910.1(41)/AT1G29910.1(41)-AT1G29920.1(41)/AT1G29910.1(41)-AT1G29930.1(41)/AT1G29910.1(41)-AT2G34420.1(39)/AT1G29920.1(41)-AT1G29910.1(41)/AT1G29920.1(41)-AT1G29920.1(41)/AT1G29920.1(41)-AT1G29930.1(41)/AT1G29920.1(41)-AT2G34420.1(39)/AT1G29930.1(41)-AT1G29910.1(41)/AT1G29930.1(41)-AT1G29920.1(41)/AT1G29930.1(41)-AT1G29930.1(41)/AT1G29930.1(41)-AT2G34420.1(39)/AT2G34420.1(39)-AT1G29910.1(41)/AT2G34420.1(39)-AT1G29920.1(41)/AT2G34420.1(39)-AT1G29930.1(41)/AT2G34420.1(39)-AT2G34420.1(39)/	Intra-Protein	20	1	8	8	1	1	0.6	0.6	1	1	ChlorplastXL_cross-linked_spectra.csv	TVAKPK(4)-TVAKPK(4)	TVAKPK-TVAKPK	AT1G29910.1(41)-AT1G29910.1(41)	AT1G29910	AT1G29910	AT1G29910-AT1G29910
E20230523_17.20845.20845.3.0.dta	3	1495.79	TVAKPK(4)-TVAKPK(4)	Cross-Linked	PhoX_C	1495.79		1	0.991001	-0.000539	-0.360344	AT1G29910.1(41)-AT1G29910.1(41)/AT1G29910.1(41)-AT1G29920.1(41)/AT1G29910.1(41)-AT1G29930.1(41)/AT1G29910.1(41)-AT2G34420.1(39)/AT1G29920.1(41)-AT1G29910.1(41)/AT1G29920.1(41)-AT1G29920.1(41)/AT1G29920.1(41)-AT1G29930.1(41)/AT1G29920.1(41)-AT2G34420.1(39)/AT1G29930.1(41)-AT1G29910.1(41)/AT1G29930.1(41)-AT1G29920.1(41)/AT1G29930.1(41)-AT1G29930.1(41)/AT1G29930.1(41)-AT2G34420.1(39)/AT2G34420.1(39)-AT1G29910.1(41)/AT2G34420.1(39)-AT1G29920.1(41)/AT2G34420.1(39)-AT1G29930.1(41)/AT2G34420.1(39)-AT2G34420.1(39)/	Intra-Protein	13	1	11	11	1	1	1	1	0	0	ChlorplastXL_cross-linked_spectra.csv	TVAKPK(4)-TVAKPK(4)	TVAKPK-TVAKPK	AT1G29910.1(41)-AT1G29910.1(41)	AT1G29910	AT1G29910	AT1G29910-AT1G29910
E20230523_12.101628.101628.4.4.dta	4	3316.62	KMGIEGIAENVKEK(1)-KMGIEGIAENVKEK(1)	Cross-Linked	PhoX_C	3316.62	Oxidation[M](2)	1	0.990999	0.004245	1.27992	AT1G65960.2(453)-AT1G65960.2(453)/	Intra-Protein	9	1	11	11	1	1	0.461538	0.461538	0	0	ChlorplastXL_cross-linked_spectra.csv	KMGIEGIAENVKEK(1)-KMGIEGIAENVKEK(1)	KMGIEGIAENVKEK-KMGIEGIAENVKEK	AT1G65960.2(453)-AT1G65960.2(453)	AT1G65960	AT1G65960	AT1G65960-AT1G65960
E20230523_04.28343.28343.4.0.dta	4	2624.32	YNKKPTITSR(4)-YNKKPTITSR(4)	Cross-Linked	PhoX_C	2624.32		1	0.990988	-0.004332	-1.65071	AT2G37470.1(101)-AT2G37470.1(101)/AT2G37470.1(101)-AT2G28720.1(113)/AT2G37470.1(101)-AT3G45980.1(112)/AT2G37470.1(101)-AT3G09480.1(88)/AT2G37470.1(101)-AT3G53650.1(100)/AT2G37470.1(101)-AT5G02570.1(94)/AT2G37470.1(101)-AT5G22880.1(107)/AT2G37470.1(101)-AT5G59910.1(112)/AT2G28720.1(113)-AT2G37470.1(101)/AT2G28720.1(113)-AT2G28720.1(113)/AT2G28720.1(113)-AT3G45980.1(112)/AT2G28720.1(113)-AT3G09480.1(88)/AT2G28720.1(113)-AT3G53650.1(100)/AT2G28720.1(113)-AT5G02570.1(94)/AT2G28720.1(113)-AT5G22880.1(107)/AT2G28720.1(113)-AT5G59910.1(112)/AT3G45980.1(112)-AT2G37470.1(101)/AT3G45980.1(112)-AT2G28720.1(113)/AT3G45980.1(112)-AT3G45980.1(112)/AT3G45980.1(112)-AT3G09480.1(88)/AT3G45980.1(112)-AT3G53650.1(100)/AT3G45980.1(112)-AT5G02570.1(94)/AT3G45980.1(112)-AT5G22880.1(107)/AT3G45980.1(112)-AT5G59910.1(112)/AT3G09480.1(88)-AT2G37470.1(101)/AT3G09480.1(88)-AT2G28720.1(113)/AT3G09480.1(88)-AT3G45980.1(112)/AT3G09480.1(88)-AT3G09480.1(88)/AT3G09480.1(88)-AT3G53650.1(100)/AT3G09480.1(88)-AT5G02570.1(94)/AT3G09480.1(88)-AT5G22880.1(107)/AT3G09480.1(88)-AT5G59910.1(112)/AT3G53650.1(100)-AT2G37470.1(101)/AT3G53650.1(100)-AT2G28720.1(113)/AT3G53650.1(100)-AT3G45980.1(112)/AT3G53650.1(100)-AT3G09480.1(88)/AT3G53650.1(100)-AT3G53650.1(100)/AT3G53650.1(100)-AT5G02570.1(94)/AT3G53650.1(100)-AT5G22880.1(107)/AT3G53650.1(100)-AT5G59910.1(112)/AT5G02570.1(94)-AT2G37470.1(101)/AT5G02570.1(94)-AT2G28720.1(113)/AT5G02570.1(94)-AT3G45980.1(112)/AT5G02570.1(94)-AT3G09480.1(88)/AT5G02570.1(94)-AT3G53650.1(100)/AT5G02570.1(94)-AT5G02570.1(94)/AT5G02570.1(94)-AT5G22880.1(107)/AT5G02570.1(94)-AT5G59910.1(112)/AT5G22880.1(107)-AT2G37470.1(101)/AT5G22880.1(107)-AT2G28720.1(113)/AT5G22880.1(107)-AT3G45980.1(112)/AT5G22880.1(107)-AT3G09480.1(88)/AT5G22880.1(107)-AT3G53650.1(100)/AT5G22880.1(107)-AT5G02570.1(94)/AT5G22880.1(107)-AT5G22880.1(107)/AT5G22880.1(107)-AT5G59910.1(112)/AT5G59910.1(112)-AT2G37470.1(101)/AT5G59910.1(112)-AT2G28720.1(113)/AT5G59910.1(112)-AT3G45980.1(112)/AT5G59910.1(112)-AT3G09480.1(88)/AT5G59910.1(112)-AT3G53650.1(100)/AT5G59910.1(112)-AT5G02570.1(94)/AT5G59910.1(112)-AT5G22880.1(107)/AT5G59910.1(112)-AT5G59910.1(112)/	Intra-Protein	3	1	12	12	1	1	0.666667	0.666667	1	1	ChlorplastXL_cross-linked_spectra.csv	YNKKPTITSR(4)-YNKKPTITSR(4)	YNKKPTITSR-YNKKPTITSR	AT2G37470.1(101)-AT2G37470.1(101)	AT2G37470	AT2G37470	AT2G37470-AT2G37470
E20230523_34.8972.8972.5.0.dta	5	2400.34	AAPKKVEKPK(4)-AAPKKVEKPK(4)	Cross-Linked	PhoX_C	2400.34		1	0.990925	-0.001221	-0.508678	AT1G44575.1(63)-AT1G44575.1(63)/	Intra-Protein	27	1	6	6	1	1	0.444444	0.444444	0	0	ChlorplastXL_cross-linked_spectra.csv	AAPKKVEKPK(4)-AAPKKVEKPK(4)	AAPKKVEKPK-AAPKKVEKPK	AT1G44575.1(63)-AT1G44575.1(63)	AT1G44575	AT1G44575	AT1G44575-AT1G44575
E20230523_23.47612.47612.4.4.dta	4	2784.37	SALQKAASVQER(5)-SALQKAASVQER(5)	Cross-Linked	PhoX_C	2784.37		1	0.990853	0.001486	0.533694	AT5G46070.1(666)-AT5G46070.1(666)/	Intra-Protein	18	1	12	12	1	1	0.636364	0.636364	0	0	ChlorplastXL_cross-linked_spectra.csv	SALQKAASVQER(5)-SALQKAASVQER(5)	SALQKAASVQER-SALQKAASVQER	AT5G46070.1(666)-AT5G46070.1(666)	AT5G46070	AT5G46070	AT5G46070-AT5G46070
E20230523_12.4122.4122.4.3.dta	4	1667.86	RQAKAR(4)-RQAKAR(4)	Cross-Linked	PhoX_C	1667.86		1	0.990843	0.002575	1.54389	AT4G34660.1(176)-AT4G34660.1(176)/	Intra-Protein	9	1	8	8	1	1	1	1	0	0	ChlorplastXL_cross-linked_spectra.csv	RQAKAR(4)-RQAKAR(4)	RQAKAR-RQAKAR	AT4G34660.1(176)-AT4G34660.1(176)	AT4G34660	AT4G34660	AT4G34660-AT4G34660
E20230523_14.48883.48883.4.2.dta	4	2368.3	VQILKVHSR(5)-VQILKVHSR(5)	Cross-Linked	PhoX_C	2368.3		1	0.990664	0.000485	0.204788	AT5G42270.1(430)-AT5G42270.1(430)/	Intra-Protein	11	1	8	8	1	1	0.75	0.75	0	0	ChlorplastXL_cross-linked_spectra.csv	VQILKVHSR(5)-VQILKVHSR(5)	VQILKVHSR-VQILKVHSR	AT5G42270.1(430)-AT5G42270.1(430)	AT5G42270	AT5G42270	AT5G42270-AT5G42270
E20230523_12.12086.12086.3.1.dta	3	1727.86	AKVTANR(2)-AKVTANR(2)	Cross-Linked	PhoX_C	1727.86		1	0.990657	-0.000911	-0.527242	AT1G24764.1(319)-AT1G24764.1(319)/AT1G24764.1(319)-AT1G68060.1(311)/AT1G68060.1(311)-AT1G24764.1(319)/AT1G68060.1(311)-AT1G68060.1(311)/	Intra-Protein	9	1	13	13	1	1	0.833333	0.833333	1	1	ChlorplastXL_cross-linked_spectra.csv	AKVTANR(2)-AKVTANR(2)	AKVTANR-AKVTANR	AT1G24764.1(319)-AT1G24764.1(319)	AT1G24764	AT1G24764	AT1G24764-AT1G24764
E20230523_34.36987.36987.4.2.dta	4	2470.16	FRGDPKDAPK(6)-FRGDPKDAPK(6)	Cross-Linked	PhoX_C	2470.15		1	0.990632	0.001232	0.498754	AT1G73885.1(81)-AT1G73885.1(81)/	Intra-Protein	27	1	7	7	1	1	0.555556	0.555556	0	0	ChlorplastXL_cross-linked_spectra.csv	FRGDPKDAPK(6)-FRGDPKDAPK(6)	FRGDPKDAPK-FRGDPKDAPK	AT1G73885.1(81)-AT1G73885.1(81)	AT1G73885	AT1G73885	AT1G73885-AT1G73885
E20230523_10.27491.27491.3.5.dta	3	2562.21	SKTNKELNDK(2)-SKTNKELNDK(2)	Cross-Linked	PhoX_C	2562.21		1	0.990599	-0.002781	-1.08539	AT5G64040.1(97)-AT5G64040.1(97)/	Intra-Protein	8	1	8	8	1	1	0.555556	0.555556	1	1	ChlorplastXL_cross-linked_spectra.csv	SKTNKELNDK(2)-SKTNKELNDK(2)	SKTNKELNDK-SKTNKELNDK	AT5G64040.1(97)-AT5G64040.1(97)	AT5G64040	AT5G64040	AT5G64040-AT5G64040
E20230523_03.48401.48401.4.4.dta	4	3988.87	TVAKPKGPSGSPWYGSDR(6)-TVAKPKGPSGSPWYGSDR(6)	Cross-Linked	PhoX_C	3988.87		1	0.99047	0.006541	1.63982	AT1G29910.1(43)-AT1G29910.1(43)/AT1G29910.1(43)-AT1G29920.1(43)/AT1G29910.1(43)-AT1G29930.1(43)/AT1G29910.1(43)-AT2G34420.1(41)/AT1G29920.1(43)-AT1G29910.1(43)/AT1G29920.1(43)-AT1G29920.1(43)/AT1G29920.1(43)-AT1G29930.1(43)/AT1G29920.1(43)-AT2G34420.1(41)/AT1G29930.1(43)-AT1G29910.1(43)/AT1G29930.1(43)-AT1G29920.1(43)/AT1G29930.1(43)-AT1G29930.1(43)/AT1G29930.1(43)-AT2G34420.1(41)/AT2G34420.1(41)-AT1G29910.1(43)/AT2G34420.1(41)-AT1G29920.1(43)/AT2G34420.1(41)-AT1G29930.1(43)/AT2G34420.1(41)-AT2G34420.1(41)/	Intra-Protein	2	1	19	19	1	1	0.588235	0.588235	0	0	ChlorplastXL_cross-linked_spectra.csv	TVAKPKGPSGSPWYGSDR(6)-TVAKPKGPSGSPWYGSDR(6)	TVAKPKGPSGSPWYGSDR-TVAKPKGPSGSPWYGSDR	AT1G29910.1(43)-AT1G29910.1(43)	AT1G29910	AT1G29910	AT1G29910-AT1G29910
E20230523_05.15702.15702.3.0.dta	3	1673.82	AIDKSAK(4)-AIDKSAK(4)	Cross-Linked	PhoX_C	1673.81		1	0.990411	0.000536	0.320227	AT5G15090.1(262)-AT5G15090.1(262)/	Intra-Protein	4	1	10	10	1	1	1	1	0	0	ChlorplastXL_cross-linked_spectra.csv	AIDKSAK(4)-AIDKSAK(4)	AIDKSAK-AIDKSAK	AT5G15090.1(262)-AT5G15090.1(262)	AT5G15090	AT5G15090	AT5G15090-AT5G15090
E20230523_05.23230.23230.3.0.dta	3	1967.84	SLTKDCR(4)-SLTKDCR(4)	Cross-Linked	PhoX_C	1967.83	Carbamidomethyl[C](6);Carbamidomethyl[C](16)	1	0.990396	0.000965	0.490387	AT5G42020.1(482)-AT5G42020.1(482)/AT5G42020.1(482)-AT5G28540.1(482)/AT5G28540.1(482)-AT5G42020.1(482)/AT5G28540.1(482)-AT5G28540.1(482)/	Intra-Protein	4	1	7	7	1	1	0.833333	0.833333	0	0	ChlorplastXL_cross-linked_spectra.csv	SLTKDCR(4)-SLTKDCR(4)	SLTKDCR-SLTKDCR	AT5G42020.1(482)-AT5G42020.1(482)	AT5G42020	AT5G42020	AT5G42020-AT5G42020
E20230523_22.2919.2919.4.0.dta	4	2012.01	KSTGGKAPR(1)-KSTGGKAPR(1)	Cross-Linked	PhoX_C	2012.01		1	0.990357	-0.00084	-0.417494	AT1G09200.1(10)-AT1G09200.1(10)/AT1G09200.1(10)-AT3G27360.1(10)/AT1G09200.1(10)-AT4G40030.1(10)/AT1G09200.1(10)-AT5G10390.1(10)/AT1G09200.1(10)-AT5G10400.1(10)/AT1G09200.1(10)-AT5G65360.1(10)/AT3G27360.1(10)-AT1G09200.1(10)/AT3G27360.1(10)-AT3G27360.1(10)/AT3G27360.1(10)-AT4G40030.1(10)/AT3G27360.1(10)-AT5G10390.1(10)/AT3G27360.1(10)-AT5G10400.1(10)/AT3G27360.1(10)-AT5G65360.1(10)/AT4G40030.1(10)-AT1G09200.1(10)/AT4G40030.1(10)-AT3G27360.1(10)/AT4G40030.1(10)-AT4G40030.1(10)/AT4G40030.1(10)-AT5G10390.1(10)/AT4G40030.1(10)-AT5G10400.1(10)/AT4G40030.1(10)-AT5G65360.1(10)/AT5G10390.1(10)-AT1G09200.1(10)/AT5G10390.1(10)-AT3G27360.1(10)/AT5G10390.1(10)-AT4G40030.1(10)/AT5G10390.1(10)-AT5G10390.1(10)/AT5G10390.1(10)-AT5G10400.1(10)/AT5G10390.1(10)-AT5G65360.1(10)/AT5G10400.1(10)-AT1G09200.1(10)/AT5G10400.1(10)-AT3G27360.1(10)/AT5G10400.1(10)-AT4G40030.1(10)/AT5G10400.1(10)-AT5G10390.1(10)/AT5G10400.1(10)-AT5G10400.1(10)/AT5G10400.1(10)-AT5G65360.1(10)/AT5G65360.1(10)-AT1G09200.1(10)/AT5G65360.1(10)-AT3G27360.1(10)/AT5G65360.1(10)-AT4G40030.1(10)/AT5G65360.1(10)-AT5G10390.1(10)/AT5G65360.1(10)-AT5G10400.1(10)/AT5G65360.1(10)-AT5G65360.1(10)/	Intra-Protein	17	1	4	4	1	1	0.375	0.375	1	1	ChlorplastXL_cross-linked_spectra.csv	KSTGGKAPR(1)-KSTGGKAPR(1)	KSTGGKAPR-KSTGGKAPR	AT1G09200.1(10)-AT1G09200.1(10)	AT1G09200	AT1G09200	AT1G09200-AT1G09200
E20230523_15.45098.45098.3.0.dta	3	1853.9	LAFSKEK(5)-LAFSKEK(5)	Cross-Linked	PhoX_C	1853.91		1	0.990352	-0.005324	-2.87177	AT3G14067.1(721)-AT3G14067.1(721)/	Intra-Protein	12	1	12	12	1	1	0.5	0.5	2	2	ChlorplastXL_cross-linked_spectra.csv	LAFSKEK(5)-LAFSKEK(5)	LAFSKEK-LAFSKEK	AT3G14067.1(721)-AT3G14067.1(721)	AT3G14067	AT3G14067	AT3G14067-AT3G14067
E20230523_18.19933.19933.3.0.dta	3	1495.79	TVAKPK(4)-TVAKPK(4)	Cross-Linked	PhoX_C	1495.79		1	0.99035	-0.000569	-0.3804	AT1G29910.1(41)-AT1G29910.1(41)/AT1G29910.1(41)-AT1G29920.1(41)/AT1G29910.1(41)-AT1G29930.1(41)/AT1G29910.1(41)-AT2G34420.1(39)/AT1G29920.1(41)-AT1G29910.1(41)/AT1G29920.1(41)-AT1G29920.1(41)/AT1G29920.1(41)-AT1G29930.1(41)/AT1G29920.1(41)-AT2G34420.1(39)/AT1G29930.1(41)-AT1G29910.1(41)/AT1G29930.1(41)-AT1G29920.1(41)/AT1G29930.1(41)-AT1G29930.1(41)/AT1G29930.1(41)-AT2G34420.1(39)/AT2G34420.1(39)-AT1G29910.1(41)/AT2G34420.1(39)-AT1G29920.1(41)/AT2G34420.1(39)-AT1G29930.1(41)/AT2G34420.1(39)-AT2G34420.1(39)/	Intra-Protein	14	1	15	15	1	1	0.8	0.8	2	2	ChlorplastXL_cross-linked_spectra.csv	TVAKPK(4)-TVAKPK(4)	TVAKPK-TVAKPK	AT1G29910.1(41)-AT1G29910.1(41)	AT1G29910	AT1G29910	AT1G29910-AT1G29910
E20230523_34.84348.84348.3.1.dta	3	2902.45	LIFAGKQLEDGR(6)-LIFAGKQLEDGR(6)	Cross-Linked	PhoX_C	2902.45		1	0.99031	-0.001979	-0.681838	AT1G31340.1(48)-AT1G31340.1(48)/AT1G31340.1(48)-AT2G47110.1(48)/AT1G31340.1(48)-AT2G35635.1(48)/AT1G31340.1(48)-AT3G62250.1(48)/AT1G31340.1(48)-AT3G09790.1(126)/AT2G47110.1(48)-AT1G31340.1(48)/AT2G47110.1(48)-AT2G47110.1(48)/AT2G47110.1(48)-AT2G35635.1(48)/AT2G47110.1(48)-AT3G62250.1(48)/AT2G47110.1(48)-AT3G09790.1(126)/AT2G35635.1(48)-AT1G31340.1(48)/AT2G35635.1(48)-AT2G47110.1(48)/AT2G35635.1(48)-AT2G35635.1(48)/AT2G35635.1(48)-AT3G62250.1(48)/AT2G35635.1(48)-AT3G09790.1(126)/AT3G62250.1(48)-AT1G31340.1(48)/AT3G62250.1(48)-AT2G47110.1(48)/AT3G62250.1(48)-AT2G35635.1(48)/AT3G62250.1(48)-AT3G62250.1(48)/AT3G62250.1(48)-AT3G09790.1(126)/AT3G09790.1(126)-AT1G31340.1(48)/AT3G09790.1(126)-AT2G47110.1(48)/AT3G09790.1(126)-AT2G35635.1(48)/AT3G09790.1(126)-AT3G62250.1(48)/AT3G09790.1(126)-AT3G09790.1(126)/	Intra-Protein	27	1	12	12	1	1	0.636364	0.636364	0	0	ChlorplastXL_cross-linked_spectra.csv	LIFAGKQLEDGR(6)-LIFAGKQLEDGR(6)	LIFAGKQLEDGR-LIFAGKQLEDGR	AT1G31340.1(48)-AT1G31340.1(48)	AT1G31340	AT1G31340	AT1G31340-AT1G31340
E20230523_05.14859.14859.4.0.dta	4	2182.19	KQLATKAAR(6)-KQLATKAAR(6)	Cross-Linked	PhoX_C	2182.19		1	0.990275	-0.000172	-0.07882	AT1G09200.1(24)-AT1G09200.1(24)/AT1G09200.1(24)-AT3G27360.1(24)/AT1G09200.1(24)-AT4G40030.1(24)/AT1G09200.1(24)-AT5G10390.1(24)/AT1G09200.1(24)-AT5G10400.1(24)/AT1G09200.1(24)-AT5G65360.1(24)/AT3G27360.1(24)-AT1G09200.1(24)/AT3G27360.1(24)-AT3G27360.1(24)/AT3G27360.1(24)-AT4G40030.1(24)/AT3G27360.1(24)-AT5G10390.1(24)/AT3G27360.1(24)-AT5G10400.1(24)/AT3G27360.1(24)-AT5G65360.1(24)/AT4G40030.1(24)-AT1G09200.1(24)/AT4G40030.1(24)-AT3G27360.1(24)/AT4G40030.1(24)-AT4G40030.1(24)/AT4G40030.1(24)-AT5G10390.1(24)/AT4G40030.1(24)-AT5G10400.1(24)/AT4G40030.1(24)-AT5G65360.1(24)/AT5G10390.1(24)-AT1G09200.1(24)/AT5G10390.1(24)-AT3G27360.1(24)/AT5G10390.1(24)-AT4G40030.1(24)/AT5G10390.1(24)-AT5G10390.1(24)/AT5G10390.1(24)-AT5G10400.1(24)/AT5G10390.1(24)-AT5G65360.1(24)/AT5G10400.1(24)-AT1G09200.1(24)/AT5G10400.1(24)-AT3G27360.1(24)/AT5G10400.1(24)-AT4G40030.1(24)/AT5G10400.1(24)-AT5G10390.1(24)/AT5G10400.1(24)-AT5G10400.1(24)/AT5G10400.1(24)-AT5G65360.1(24)/AT5G65360.1(24)-AT1G09200.1(24)/AT5G65360.1(24)-AT3G27360.1(24)/AT5G65360.1(24)-AT4G40030.1(24)/AT5G65360.1(24)-AT5G10390.1(24)/AT5G65360.1(24)-AT5G10400.1(24)/AT5G65360.1(24)-AT5G65360.1(24)/	Intra-Protein	4	1	10	10	1	1	0.75	0.75	0	0	ChlorplastXL_cross-linked_spectra.csv	KQLATKAAR(6)-KQLATKAAR(6)	KQLATKAAR-KQLATKAAR	AT1G09200.1(24)-AT1G09200.1(24)	AT1G09200	AT1G09200	AT1G09200-AT1G09200
E20230523_15.21861.21861.3.1.dta	3	1495.79	TVAKPK(4)-TVAKPK(4)	Cross-Linked	PhoX_C	1495.79		1	0.990172	0.000334	0.223293	AT1G29910.1(41)-AT1G29910.1(41)/AT1G29910.1(41)-AT1G29920.1(41)/AT1G29910.1(41)-AT1G29930.1(41)/AT1G29910.1(41)-AT2G34420.1(39)/AT1G29920.1(41)-AT1G29910.1(41)/AT1G29920.1(41)-AT1G29920.1(41)/AT1G29920.1(41)-AT1G29930.1(41)/AT1G29920.1(41)-AT2G34420.1(39)/AT1G29930.1(41)-AT1G29910.1(41)/AT1G29930.1(41)-AT1G29920.1(41)/AT1G29930.1(41)-AT1G29930.1(41)/AT1G29930.1(41)-AT2G34420.1(39)/AT2G34420.1(39)-AT1G29910.1(41)/AT2G34420.1(39)-AT1G29920.1(41)/AT2G34420.1(39)-AT1G29930.1(41)/AT2G34420.1(39)-AT2G34420.1(39)/	Intra-Protein	12	1	10	10	1	1	1	1	1	1	ChlorplastXL_cross-linked_spectra.csv	TVAKPK(4)-TVAKPK(4)	TVAKPK-TVAKPK	AT1G29910.1(41)-AT1G29910.1(41)	AT1G29910	AT1G29910	AT1G29910-AT1G29910
E20230523_25.5258.5258.4.0.dta	4	1687.93	KKPAPAK(2)-KKPAPAK(2)	Cross-Linked	PhoX_C	1687.93		1	0.990152	0.001109	0.657018	AT4G10340.1(43)-AT4G10340.1(43)/	Intra-Protein	20	1	23	23	1	1	1	1	0	0	ChlorplastXL_cross-linked_spectra.csv	KKPAPAK(2)-KKPAPAK(2)	KKPAPAK-KKPAPAK	AT4G10340.1(43)-AT4G10340.1(43)	AT4G10340	AT4G10340	AT4G10340-AT4G10340
E20230523_09.14372.14372.3.1.dta	3	1583.8	KIEAAR(1)-KIEAAR(1)	Cross-Linked	PhoX_C	1583.79		1	0.990147	0.004542	2.8678	AT1G03860.1(248)-AT1G03860.1(248)/AT1G03860.1(248)-AT2G20530.1(246)/AT1G03860.1(248)-AT4G16440.1(237)/AT1G03860.1(248)-AT4G28510.1(248)/AT1G03860.1(248)-AT5G44140.1(248)/AT2G20530.1(246)-AT1G03860.1(248)/AT2G20530.1(246)-AT2G20530.1(246)/AT2G20530.1(246)-AT4G16440.1(237)/AT2G20530.1(246)-AT4G28510.1(248)/AT2G20530.1(246)-AT5G44140.1(248)/AT4G16440.1(237)-AT1G03860.1(248)/AT4G16440.1(237)-AT2G20530.1(246)/AT4G16440.1(237)-AT4G16440.1(237)/AT4G16440.1(237)-AT4G28510.1(248)/AT4G16440.1(237)-AT5G44140.1(248)/AT4G28510.1(248)-AT1G03860.1(248)/AT4G28510.1(248)-AT2G20530.1(246)/AT4G28510.1(248)-AT4G16440.1(237)/AT4G28510.1(248)-AT4G28510.1(248)/AT4G28510.1(248)-AT5G44140.1(248)/AT5G44140.1(248)-AT1G03860.1(248)/AT5G44140.1(248)-AT2G20530.1(246)/AT5G44140.1(248)-AT4G16440.1(237)/AT5G44140.1(248)-AT4G28510.1(248)/AT5G44140.1(248)-AT5G44140.1(248)/	Intra-Protein	7	1	7	7	1	1	1	1	1	1	ChlorplastXL_cross-linked_spectra.csv	KIEAAR(1)-KIEAAR(1)	KIEAAR-KIEAAR	AT1G03860.1(248)-AT1G03860.1(248)	AT1G03860	AT1G03860	AT1G03860-AT1G03860
E20230523_09.13432.13432.3.0.dta	3	1467.76	VSKAPK(3)-VSKAPK(3)	Cross-Linked	PhoX_C	1467.76		1	0.989947	-0.000326	-0.222107	AT5G10360.1(176)-AT5G10360.1(176)/	Intra-Protein	7	1	12	12	1	1	1	1	0	0	ChlorplastXL_cross-linked_spectra.csv	VSKAPK(3)-VSKAPK(3)	VSKAPK-VSKAPK	AT5G10360.1(176)-AT5G10360.1(176)	AT5G10360	AT5G10360	AT5G10360-AT5G10360
E20230523_04.10817.10817.5.0.dta	5	2198.03	KKAEYAER(2)-KKAEYAER(2)	Cross-Linked	PhoX_C	2198.03		1	0.989925	0.000297	0.135121	AT3G61260.1(155)-AT3G61260.1(155)/	Intra-Protein	3	1	5	5	1	1	0.571429	0.571429	1	1	ChlorplastXL_cross-linked_spectra.csv	KKAEYAER(2)-KKAEYAER(2)	KKAEYAER-KKAEYAER	AT3G61260.1(155)-AT3G61260.1(155)	AT3G61260	AT3G61260	AT3G61260-AT3G61260
E20230523_18.64463.64463.3.1.dta	3	2488.12	NEKLMDFVK(3)-NEKLMDFVK(3)	Cross-Linked	PhoX_C	2488.12	Oxidation[M](5);Oxidation[M](17)	1	0.989917	0.000731	0.293796	AT5G14590.1(422)-AT5G14590.1(422)/	Intra-Protein	14	1	8	8	1	1	0.5	0.5	2	2	ChlorplastXL_cross-linked_spectra.csv	NEKLMDFVK(3)-NEKLMDFVK(3)	NEKLMDFVK-NEKLMDFVK	AT5G14590.1(422)-AT5G14590.1(422)	AT5G14590	AT5G14590	AT5G14590-AT5G14590
E20230523_02.11178.11178.5.0.dta	5	1896	GLGKGGAKR(4)-GLGKGGAKR(4)	Cross-Linked	PhoX_C	1896		1	0.989828	0.00062	0.327005	AT1G07660.1(13)-AT1G07660.1(13)/	Intra-Protein	1	1	7	7	1	1	0.375	0.375	0	0	ChlorplastXL_cross-linked_spectra.csv	GLGKGGAKR(4)-GLGKGGAKR(4)	GLGKGGAKR-GLGKGGAKR	AT1G07660.1(13)-AT1G07660.1(13)	AT1G07660	AT1G07660	AT1G07660-AT1G07660
E20230523_10.27507.27507.4.0.dta	4	2562.21	SKTNKELNDK(2)-SKTNKELNDK(2)	Cross-Linked	PhoX_C	2562.21		1	0.98982	0.0045	1.7563	AT5G64040.1(97)-AT5G64040.1(97)/	Intra-Protein	8	1	10	10	1	1	0.666667	0.666667	1	1	ChlorplastXL_cross-linked_spectra.csv	SKTNKELNDK(2)-SKTNKELNDK(2)	SKTNKELNDK-SKTNKELNDK	AT5G64040.1(97)-AT5G64040.1(97)	AT5G64040	AT5G64040	AT5G64040-AT5G64040
E20230523_15.7091.7091.4.2.dta	4	1751.98	KTVAKPK(1)-KTVAKPK(1)	Cross-Linked	PhoX_C	1751.98		1	0.989794	0.000236	0.134705	AT1G29910.1(37)-AT1G29910.1(37)/AT1G29910.1(37)-AT1G29920.1(37)/AT1G29910.1(37)-AT1G29930.1(37)/AT1G29910.1(37)-AT2G34420.1(35)/AT1G29920.1(37)-AT1G29910.1(37)/AT1G29920.1(37)-AT1G29920.1(37)/AT1G29920.1(37)-AT1G29930.1(37)/AT1G29920.1(37)-AT2G34420.1(35)/AT1G29930.1(37)-AT1G29910.1(37)/AT1G29930.1(37)-AT1G29920.1(37)/AT1G29930.1(37)-AT1G29930.1(37)/AT1G29930.1(37)-AT2G34420.1(35)/AT2G34420.1(35)-AT1G29910.1(37)/AT2G34420.1(35)-AT1G29920.1(37)/AT2G34420.1(35)-AT1G29930.1(37)/AT2G34420.1(35)-AT2G34420.1(35)/	Intra-Protein	12	1	9	9	1	1	0.833333	0.833333	0	0	ChlorplastXL_cross-linked_spectra.csv	KTVAKPK(1)-KTVAKPK(1)	KTVAKPK-KTVAKPK	AT1G29910.1(37)-AT1G29910.1(37)	AT1G29910	AT1G29910	AT1G29910-AT1G29910
E20230523_25.61174.61174.4.1.dta	4	2420.17	ADVYKPSLGR(5)-ADVYKPSLGR(5)	Cross-Linked	PhoX_C	2420.16		1	0.989721	0.003781	1.56229	AT4G28520.1(358)-AT4G28520.1(358)/	Intra-Protein	20	1	13	13	1	1	0.888889	0.888889	0	0	ChlorplastXL_cross-linked_spectra.csv	ADVYKPSLGR(5)-ADVYKPSLGR(5)	ADVYKPSLGR-ADVYKPSLGR	AT4G28520.1(358)-AT4G28520.1(358)	AT4G28520	AT4G28520	AT4G28520-AT4G28520
E20230523_19.29191.29191.3.5.dta	3	2091.92	SDYKMVAK(4)-SDYKMVAK(4)	Cross-Linked	PhoX_C	2091.92		1	0.98967	0.003178	1.51918	AT1G62740.1(315)-AT1G62740.1(315)/	Intra-Protein	15	1	13	13	1	1	0.714286	0.714286	2	2	ChlorplastXL_cross-linked_spectra.csv	SDYKMVAK(4)-SDYKMVAK(4)	SDYKMVAK-SDYKMVAK	AT1G62740.1(315)-AT1G62740.1(315)	AT1G62740	AT1G62740	AT1G62740-AT1G62740
E20230523_05.20141.20141.3.0.dta	3	1495.79	TVAKPK(4)-TVAKPK(4)	Cross-Linked	PhoX_C	1495.79		1	0.989638	0.000199	0.13304	AT1G29910.1(41)-AT1G29910.1(41)/AT1G29910.1(41)-AT1G29920.1(41)/AT1G29910.1(41)-AT1G29930.1(41)/AT1G29910.1(41)-AT2G34420.1(39)/AT1G29920.1(41)-AT1G29910.1(41)/AT1G29920.1(41)-AT1G29920.1(41)/AT1G29920.1(41)-AT1G29930.1(41)/AT1G29920.1(41)-AT2G34420.1(39)/AT1G29930.1(41)-AT1G29910.1(41)/AT1G29930.1(41)-AT1G29920.1(41)/AT1G29930.1(41)-AT1G29930.1(41)/AT1G29930.1(41)-AT2G34420.1(39)/AT2G34420.1(39)-AT1G29910.1(41)/AT2G34420.1(39)-AT1G29920.1(41)/AT2G34420.1(39)-AT1G29930.1(41)/AT2G34420.1(39)-AT2G34420.1(39)/	Intra-Protein	4	1	14	14	1	1	0.8	0.8	2	2	ChlorplastXL_cross-linked_spectra.csv	TVAKPK(4)-TVAKPK(4)	TVAKPK-TVAKPK	AT1G29910.1(41)-AT1G29910.1(41)	AT1G29910	AT1G29910	AT1G29910-AT1G29910
E20230523_22.30925.30925.4.3.dta	4	2092.07	AKQIASAPR(2)-AKQIASAPR(2)	Cross-Linked	PhoX_C	2092.07		1	0.989608	-0.001861	-0.88955	ATCG01060.1(37)-ATCG01060.1(37)/	Intra-Protein	17	1	8	8	1	1	0.625	0.625	1	1	ChlorplastXL_cross-linked_spectra.csv	AKQIASAPR(2)-AKQIASAPR(2)	AKQIASAPR-AKQIASAPR	ATCG01060.1(37)-ATCG01060.1(37)	ATCG01060	ATCG01060	ATCG01060-ATCG01060
E20230523_22.39937.39937.3.2.dta	3	1809.89	AAAASKGPK(6)-AAAASKGPK(6)	Cross-Linked	PhoX_C	1809.89		1	0.989557	0.002656	1.46749	AT3G53020.1(152)-AT3G53020.1(152)/	Intra-Protein	17	1	17	17	1	1	0.75	0.75	0	0	ChlorplastXL_cross-linked_spectra.csv	AAAASKGPK(6)-AAAASKGPK(6)	AAAASKGPK-AAAASKGPK	AT3G53020.1(152)-AT3G53020.1(152)	AT3G53020	AT3G53020	AT3G53020-AT3G53020
E20230523_14.72191.72191.5.0.dta	5	4669.28	NLDAEKQKNEISASELALEK(6)-NLDAEKQKNEISASELALEK(6)	Cross-Linked	PhoX_C	4669.28		1	0.989555	0.00044	0.094233	AT3G16000.1(500)-AT3G16000.1(500)/	Intra-Protein	11	1	7	7	1	1	0.315789	0.315789	0	0	ChlorplastXL_cross-linked_spectra.csv	NLDAEKQKNEISASELALEK(6)-NLDAEKQKNEISASELALEK(6)	NLDAEKQKNEISASELALEK-NLDAEKQKNEISASELALEK	AT3G16000.1(500)-AT3G16000.1(500)	AT3G16000	AT3G16000	AT3G16000-AT3G16000
E20230523_20.23938.23938.3.0.dta	3	1609.86	GLGGLKR(6)-GLGGLKR(6)	Cross-Linked	PhoX_C	1609.86		1	0.989548	0.001025	0.636702	AT3G17020.1(137)-AT3G17020.1(137)/	Intra-Protein	16	1	15	15	1	1	0.833333	0.833333	0	0	ChlorplastXL_cross-linked_spectra.csv	GLGGLKR(6)-GLGGLKR(6)	GLGGLKR-GLGGLKR	AT3G17020.1(137)-AT3G17020.1(137)	AT3G17020	AT3G17020	AT3G17020-AT3G17020
E20230523_31.77463.77463.3.2.dta	3	2706.29	GFEVIEEAKAR(9)-GFEVIEEAKAR(9)	Cross-Linked	PhoX_C	2706.28		1	0.989546	0.009228	3.40985	AT5G64100.1(115)-AT5G64100.1(115)/	Intra-Protein	25	1	14	14	1	1	0.6	0.6	0	0	ChlorplastXL_cross-linked_spectra.csv	GFEVIEEAKAR(9)-GFEVIEEAKAR(9)	GFEVIEEAKAR-GFEVIEEAKAR	AT5G64100.1(115)-AT5G64100.1(115)	AT5G64100	AT5G64100	AT5G64100-AT5G64100
E20230523_05.23555.23555.3.2.dta	3	1583.8	KEAALR(1)-KEAALR(1)	Cross-Linked	PhoX_C	1583.79		1	0.989307	0.003483	2.19915	AT3G48860.2(273)-AT3G48860.2(273)/AT3G48860.2(273)-AT4G25070.1(462)/AT3G48860.2(273)-AT5G13260.1(249)/AT4G25070.1(462)-AT3G48860.2(273)/AT4G25070.1(462)-AT4G25070.1(462)/AT4G25070.1(462)-AT5G13260.1(249)/AT5G13260.1(249)-AT3G48860.2(273)/AT5G13260.1(249)-AT4G25070.1(462)/AT5G13260.1(249)-AT5G13260.1(249)/	Intra-Protein	4	1	14	14	1	1	1	1	1	1	ChlorplastXL_cross-linked_spectra.csv	KEAALR(1)-KEAALR(1)	KEAALR-KEAALR	AT3G48860.2(273)-AT3G48860.2(273)	AT3G48860	AT3G48860	AT3G48860-AT3G48860
E20230523_22.20128.20128.3.6.dta	3	1543.81	AKPVPR(2)-AKPVPR(2)	Cross-Linked	PhoX_C	1543.81		1	0.989229	-0.001503	-0.973563	AT1G06760.1(193)-AT1G06760.1(193)/	Intra-Protein	17	1	8	8	1	1	0.8	0.8	0	0	ChlorplastXL_cross-linked_spectra.csv	AKPVPR(2)-AKPVPR(2)	AKPVPR-AKPVPR	AT1G06760.1(193)-AT1G06760.1(193)	AT1G06760	AT1G06760	AT1G06760-AT1G06760
E20230523_12.4225.4225.4.3.dta	4	1667.86	RQAKAR(4)-RQAKAR(4)	Cross-Linked	PhoX_C	1667.86		1	0.988932	0.002007	1.20334	AT4G34660.1(176)-AT4G34660.1(176)/	Intra-Protein	9	1	11	11	1	1	1	1	0	0	ChlorplastXL_cross-linked_spectra.csv	RQAKAR(4)-RQAKAR(4)	RQAKAR-RQAKAR	AT4G34660.1(176)-AT4G34660.1(176)	AT4G34660	AT4G34660	AT4G34660-AT4G34660
E20230523_08.58288.58288.3.0.dta	3	2068.12	KLKGVLGGTG(1)-KLKGVLGGTG(1)	Cross-Linked	PhoX_C	2068.12		1	0.988926	-0.000552	-0.266909	AT1G72610.1(199)-AT1G72610.1(199)/	Intra-Protein	6	1	20	20	1	1	0.555556	0.555556	1	1	ChlorplastXL_cross-linked_spectra.csv	KLKGVLGGTG(1)-KLKGVLGGTG(1)	KLKGVLGGTG-KLKGVLGGTG	AT1G72610.1(199)-AT1G72610.1(199)	AT1G72610	AT1G72610	AT1G72610-AT1G72610
E20230523_19.19770.19770.3.0.dta	3	1495.79	TVAKPK(4)-TVAKPK(4)	Cross-Linked	PhoX_C	1495.79		1	0.988901	-0.000179	-0.119669	AT1G29910.1(41)-AT1G29910.1(41)/AT1G29910.1(41)-AT1G29920.1(41)/AT1G29910.1(41)-AT1G29930.1(41)/AT1G29910.1(41)-AT2G34420.1(39)/AT1G29920.1(41)-AT1G29910.1(41)/AT1G29920.1(41)-AT1G29920.1(41)/AT1G29920.1(41)-AT1G29930.1(41)/AT1G29920.1(41)-AT2G34420.1(39)/AT1G29930.1(41)-AT1G29910.1(41)/AT1G29930.1(41)-AT1G29920.1(41)/AT1G29930.1(41)-AT1G29930.1(41)/AT1G29930.1(41)-AT2G34420.1(39)/AT2G34420.1(39)-AT1G29910.1(41)/AT2G34420.1(39)-AT1G29920.1(41)/AT2G34420.1(39)-AT1G29930.1(41)/AT2G34420.1(39)-AT2G34420.1(39)/	Intra-Protein	15	1	17	17	1	1	0.8	0.8	2	2	ChlorplastXL_cross-linked_spectra.csv	TVAKPK(4)-TVAKPK(4)	TVAKPK-TVAKPK	AT1G29910.1(41)-AT1G29910.1(41)	AT1G29910	AT1G29910	AT1G29910-AT1G29910
E20230523_38.6545.6545.3.3.dta	3	1479.69	FGGAKR(5)-FGGAKR(5)	Cross-Linked	PhoX_C	1479.69		1	0.988641	-0.001882	-1.27189	AT5G08610.1(147)-AT5G08610.1(147)/	Intra-Protein	30	1	13	13	1	1	1	1	0	0	ChlorplastXL_cross-linked_spectra.csv	FGGAKR(5)-FGGAKR(5)	FGGAKR-FGGAKR	AT5G08610.1(147)-AT5G08610.1(147)	AT5G08610	AT5G08610	AT5G08610-AT5G08610
E20230523_23.3090.3090.4.0.dta	4	2012.01	KSTGGKAPR(1)-KSTGGKAPR(1)	Cross-Linked	PhoX_C	2012.01		1	0.988582	-0.00118	-0.586479	AT1G09200.1(10)-AT1G09200.1(10)/AT1G09200.1(10)-AT3G27360.1(10)/AT1G09200.1(10)-AT4G40030.1(10)/AT1G09200.1(10)-AT5G10390.1(10)/AT1G09200.1(10)-AT5G10400.1(10)/AT1G09200.1(10)-AT5G65360.1(10)/AT3G27360.1(10)-AT1G09200.1(10)/AT3G27360.1(10)-AT3G27360.1(10)/AT3G27360.1(10)-AT4G40030.1(10)/AT3G27360.1(10)-AT5G10390.1(10)/AT3G27360.1(10)-AT5G10400.1(10)/AT3G27360.1(10)-AT5G65360.1(10)/AT4G40030.1(10)-AT1G09200.1(10)/AT4G40030.1(10)-AT3G27360.1(10)/AT4G40030.1(10)-AT4G40030.1(10)/AT4G40030.1(10)-AT5G10390.1(10)/AT4G40030.1(10)-AT5G10400.1(10)/AT4G40030.1(10)-AT5G65360.1(10)/AT5G10390.1(10)-AT1G09200.1(10)/AT5G10390.1(10)-AT3G27360.1(10)/AT5G10390.1(10)-AT4G40030.1(10)/AT5G10390.1(10)-AT5G10390.1(10)/AT5G10390.1(10)-AT5G10400.1(10)/AT5G10390.1(10)-AT5G65360.1(10)/AT5G10400.1(10)-AT1G09200.1(10)/AT5G10400.1(10)-AT3G27360.1(10)/AT5G10400.1(10)-AT4G40030.1(10)/AT5G10400.1(10)-AT5G10390.1(10)/AT5G10400.1(10)-AT5G10400.1(10)/AT5G10400.1(10)-AT5G65360.1(10)/AT5G65360.1(10)-AT1G09200.1(10)/AT5G65360.1(10)-AT3G27360.1(10)/AT5G65360.1(10)-AT4G40030.1(10)/AT5G65360.1(10)-AT5G10390.1(10)/AT5G65360.1(10)-AT5G10400.1(10)/AT5G65360.1(10)-AT5G65360.1(10)/	Intra-Protein	18	1	5	5	1	1	0.25	0.25	1	1	ChlorplastXL_cross-linked_spectra.csv	KSTGGKAPR(1)-KSTGGKAPR(1)	KSTGGKAPR-KSTGGKAPR	AT1G09200.1(10)-AT1G09200.1(10)	AT1G09200	AT1G09200	AT1G09200-AT1G09200
E20230523_03.36619.36619.5.2.dta	5	2966.57	KYQKSTELLIR(4)-KYQKSTELLIR(4)	Cross-Linked	PhoX_C	2966.57		1	0.98858	-0.007977	-2.68896	AT1G09200.1(57)-AT1G09200.1(57)/AT1G09200.1(57)-AT3G27360.1(57)/AT1G09200.1(57)-AT4G40030.1(57)/AT1G09200.1(57)-AT5G10390.1(57)/AT1G09200.1(57)-AT5G10400.1(57)/AT1G09200.1(57)-AT5G65350.1(57)/AT1G09200.1(57)-AT5G65360.1(57)/AT3G27360.1(57)-AT1G09200.1(57)/AT3G27360.1(57)-AT3G27360.1(57)/AT3G27360.1(57)-AT4G40030.1(57)/AT3G27360.1(57)-AT5G10390.1(57)/AT3G27360.1(57)-AT5G10400.1(57)/AT3G27360.1(57)-AT5G65350.1(57)/AT3G27360.1(57)-AT5G65360.1(57)/AT4G40030.1(57)-AT1G09200.1(57)/AT4G40030.1(57)-AT3G27360.1(57)/AT4G40030.1(57)-AT4G40030.1(57)/AT4G40030.1(57)-AT5G10390.1(57)/AT4G40030.1(57)-AT5G10400.1(57)/AT4G40030.1(57)-AT5G65350.1(57)/AT4G40030.1(57)-AT5G65360.1(57)/AT5G10390.1(57)-AT1G09200.1(57)/AT5G10390.1(57)-AT3G27360.1(57)/AT5G10390.1(57)-AT4G40030.1(57)/AT5G10390.1(57)-AT5G10390.1(57)/AT5G10390.1(57)-AT5G10400.1(57)/AT5G10390.1(57)-AT5G65350.1(57)/AT5G10390.1(57)-AT5G65360.1(57)/AT5G10400.1(57)-AT1G09200.1(57)/AT5G10400.1(57)-AT3G27360.1(57)/AT5G10400.1(57)-AT4G40030.1(57)/AT5G10400.1(57)-AT5G10390.1(57)/AT5G10400.1(57)-AT5G10400.1(57)/AT5G10400.1(57)-AT5G65350.1(57)/AT5G10400.1(57)-AT5G65360.1(57)/AT5G65350.1(57)-AT1G09200.1(57)/AT5G65350.1(57)-AT3G27360.1(57)/AT5G65350.1(57)-AT4G40030.1(57)/AT5G65350.1(57)-AT5G10390.1(57)/AT5G65350.1(57)-AT5G10400.1(57)/AT5G65350.1(57)-AT5G65350.1(57)/AT5G65350.1(57)-AT5G65360.1(57)/AT5G65360.1(57)-AT1G09200.1(57)/AT5G65360.1(57)-AT3G27360.1(57)/AT5G65360.1(57)-AT4G40030.1(57)/AT5G65360.1(57)-AT5G10390.1(57)/AT5G65360.1(57)-AT5G10400.1(57)/AT5G65360.1(57)-AT5G65350.1(57)/AT5G65360.1(57)-AT5G65360.1(57)/	Intra-Protein	2	1	9	9	1	1	0.8	0.8	0	0	ChlorplastXL_cross-linked_spectra.csv	KYQKSTELLIR(4)-KYQKSTELLIR(4)	KYQKSTELLIR-KYQKSTELLIR	AT1G09200.1(57)-AT1G09200.1(57)	AT1G09200	AT1G09200	AT1G09200-AT1G09200
E20230523_20.39601.39601.3.0.dta	3	1809.89	AAAASKGPK(6)-AAAASKGPK(6)	Cross-Linked	PhoX_C	1809.89		1	0.988561	0.004246	2.346	AT3G53020.1(152)-AT3G53020.1(152)/	Intra-Protein	16	1	15	15	1	1	0.75	0.75	0	0	ChlorplastXL_cross-linked_spectra.csv	AAAASKGPK(6)-AAAASKGPK(6)	AAAASKGPK-AAAASKGPK	AT3G53020.1(152)-AT3G53020.1(152)	AT3G53020	AT3G53020	AT3G53020-AT3G53020
E20230523_15.19178.19178.3.0.dta	3	1587.72	KPGMTR(1)-KPGMTR(1)	Cross-Linked	PhoX_C	1587.72		1	0.988476	0.001829	1.15197	AT1G53240.1(110)-AT1G53240.1(110)/AT1G53240.1(110)-AT2G22780.1(123)/AT1G53240.1(110)-AT3G47520.1(163)/AT1G53240.1(110)-AT3G15020.1(110)/AT1G53240.1(110)-AT5G09660.1(123)/AT2G22780.1(123)-AT1G53240.1(110)/AT2G22780.1(123)-AT2G22780.1(123)/AT2G22780.1(123)-AT3G47520.1(163)/AT2G22780.1(123)-AT3G15020.1(110)/AT2G22780.1(123)-AT5G09660.1(123)/AT3G47520.1(163)-AT1G53240.1(110)/AT3G47520.1(163)-AT2G22780.1(123)/AT3G47520.1(163)-AT3G47520.1(163)/AT3G47520.1(163)-AT3G15020.1(110)/AT3G47520.1(163)-AT5G09660.1(123)/AT3G15020.1(110)-AT1G53240.1(110)/AT3G15020.1(110)-AT2G22780.1(123)/AT3G15020.1(110)-AT3G47520.1(163)/AT3G15020.1(110)-AT3G15020.1(110)/AT3G15020.1(110)-AT5G09660.1(123)/AT5G09660.1(123)-AT1G53240.1(110)/AT5G09660.1(123)-AT2G22780.1(123)/AT5G09660.1(123)-AT3G47520.1(163)/AT5G09660.1(123)-AT3G15020.1(110)/AT5G09660.1(123)-AT5G09660.1(123)/	Intra-Protein	12	1	9	9	1	1	0.8	0.8	2	2	ChlorplastXL_cross-linked_spectra.csv	KPGMTR(1)-KPGMTR(1)	KPGMTR-KPGMTR	AT1G53240.1(110)-AT1G53240.1(110)	AT1G53240	AT1G53240	AT1G53240-AT1G53240
E20230523_15.18909.18909.3.0.dta	3	1495.79	VTAKPK(4)-VTAKPK(4)	Cross-Linked	PhoX_C	1495.79		1	0.988372	0.001528	1.02153	AT2G30620.1(189)-AT2G30620.1(189)/	Intra-Protein	12	1	10	10	1	1	1	1	0	0	ChlorplastXL_cross-linked_spectra.csv	VTAKPK(4)-VTAKPK(4)	VTAKPK-VTAKPK	AT2G30620.1(189)-AT2G30620.1(189)	AT2G30620	AT2G30620	AT2G30620-AT2G30620
E20230523_13.13263.13263.3.0.dta	3	1467.76	VSKAPK(3)-VSKAPK(3)	Cross-Linked	PhoX_C	1467.76		1	0.988349	-0.000449	-0.305908	AT5G10360.1(176)-AT5G10360.1(176)/	Intra-Protein	10	1	16	16	1	1	0.8	0.8	0	0	ChlorplastXL_cross-linked_spectra.csv	VSKAPK(3)-VSKAPK(3)	VSKAPK-VSKAPK	AT5G10360.1(176)-AT5G10360.1(176)	AT5G10360	AT5G10360	AT5G10360-AT5G10360
E20230523_05.56334.56334.5.0.dta	5	3644.71	PKGPSGSPWYGSDRVK(2)-PKGPSGSPWYGSDRVK(2)	Cross-Linked	PhoX_C	3644.7		1	0.988298	0.016132	4.42616	AT1G29910.1(43)-AT1G29910.1(43)/AT1G29910.1(43)-AT1G29920.1(43)/AT1G29910.1(43)-AT1G29930.1(43)/AT1G29910.1(43)-AT2G34420.1(41)/AT1G29920.1(43)-AT1G29910.1(43)/AT1G29920.1(43)-AT1G29920.1(43)/AT1G29920.1(43)-AT1G29930.1(43)/AT1G29920.1(43)-AT2G34420.1(41)/AT1G29930.1(43)-AT1G29910.1(43)/AT1G29930.1(43)-AT1G29920.1(43)/AT1G29930.1(43)-AT1G29930.1(43)/AT1G29930.1(43)-AT2G34420.1(41)/AT2G34420.1(41)-AT1G29910.1(43)/AT2G34420.1(41)-AT1G29920.1(43)/AT2G34420.1(41)-AT1G29930.1(43)/AT2G34420.1(41)-AT2G34420.1(41)/	Intra-Protein	4	1	10	10	1	1	0.466667	0.466667	0	0	ChlorplastXL_cross-linked_spectra.csv	PKGPSGSPWYGSDRVK(2)-PKGPSGSPWYGSDRVK(2)	PKGPSGSPWYGSDRVK-PKGPSGSPWYGSDRVK	AT1G29910.1(43)-AT1G29910.1(43)	AT1G29910	AT1G29910	AT1G29910-AT1G29910
E20230523_38.12173.12173.3.0.dta	3	1467.76	VSKAPK(3)-VSKAPK(3)	Cross-Linked	PhoX_C	1467.76		1	0.988157	0.000586	0.399248	AT5G10360.1(176)-AT5G10360.1(176)/	Intra-Protein	30	1	5	5	1	1	0.4	0.4	0	0	ChlorplastXL_cross-linked_spectra.csv	VSKAPK(3)-VSKAPK(3)	VSKAPK-VSKAPK	AT5G10360.1(176)-AT5G10360.1(176)	AT5G10360	AT5G10360	AT5G10360-AT5G10360
E20230523_04.28914.28914.3.2.dta	3	2077.95	GKISASESR(2)-GKISASESR(2)	Cross-Linked	PhoX_C	2077.95		1	0.988025	-0.000323	-0.155441	ATCG00120.1(121)-ATCG00120.1(121)/	Intra-Protein	3	1	6	6	1	1	0.75	0.75	0	0	ChlorplastXL_cross-linked_spectra.csv	GKISASESR(2)-GKISASESR(2)	GKISASESR-GKISASESR	ATCG00120.1(121)-ATCG00120.1(121)	ATCG00120	ATCG00120	ATCG00120-ATCG00120
E20230523_35.49600.49600.5.2.dta	5	2994.51	KLINSAIEDYVK(1)-KLINSAIEDYVK(1)	Cross-Linked	PhoX_C	2994.51		1	0.987864	0.001515	0.505926	AT2G30695.1(147)-AT2G30695.1(147)/	Intra-Protein	28	1	7	7	1	1	0.363636	0.363636	1	1	ChlorplastXL_cross-linked_spectra.csv	KLINSAIEDYVK(1)-KLINSAIEDYVK(1)	KLINSAIEDYVK-KLINSAIEDYVK	AT2G30695.1(147)-AT2G30695.1(147)	AT2G30695	AT2G30695	AT2G30695-AT2G30695
E20230523_17.8719.8719.4.3.dta	4	1809.82	KAEEAPR(1)-KAEEAPR(1)	Cross-Linked	PhoX_C	1809.82		1	0.987774	0.001908	1.05425	AT2G37970.1(143)-AT2G37970.1(143)/	Intra-Protein	13	1	6	6	1	1	0.666667	0.666667	0	0	ChlorplastXL_cross-linked_spectra.csv	KAEEAPR(1)-KAEEAPR(1)	KAEEAPR-KAEEAPR	AT2G37970.1(143)-AT2G37970.1(143)	AT2G37970	AT2G37970	AT2G37970-AT2G37970
E20230523_28.25159.25159.4.0.dta	4	2124.18	VKEAAAKLK(7)-VKEAAAKLK(7)	Cross-Linked	PhoX_C	2124.18		1	0.987659	-0.000358	-0.168535	AT1G48610.1(194)-AT1G48610.1(194)/	Intra-Protein	22	1	14	14	1	1	0.5	0.5	1	1	ChlorplastXL_cross-linked_spectra.csv	VKEAAAKLK(7)-VKEAAAKLK(7)	VKEAAAKLK-VKEAAAKLK	AT1G48610.1(194)-AT1G48610.1(194)	AT1G48610	AT1G48610	AT1G48610-AT1G48610
E20230523_09.39102.39102.5.0.dta	5	2956.44	NITDQKEKLER(6)-NITDQKEKLER(8)	Cross-Linked	PhoX_C	2956.44		1	0.987652	0.000501	0.169461	AT1G67230.1(546)-AT1G67230.1(548)/	Intra-Protein	7	1	11	11	1	1	0.7	0.6	0	0	ChlorplastXL_cross-linked_spectra.csv	NITDQKEKLER(6)-NITDQKEKLER(8)	NITDQKEKLER-NITDQKEKLER	AT1G67230.1(546)-AT1G67230.1(548)	AT1G67230	AT1G67230	AT1G67230-AT1G67230
E20230523_02.88713.88713.3.0.dta	3	2580.28	VLAGGGEEAVKR(11)-VLAGGGEEAVKR(11)	Cross-Linked	PhoX_C	2580.28		1	0.987344	0.002233	0.865409	AT4G34030.1(92)-AT4G34030.1(92)/	Intra-Protein	1	1	14	14	1	1	0.545455	0.545455	0	0	ChlorplastXL_cross-linked_spectra.csv	VLAGGGEEAVKR(11)-VLAGGGEEAVKR(11)	VLAGGGEEAVKR-VLAGGGEEAVKR	AT4G34030.1(92)-AT4G34030.1(92)	AT4G34030	AT4G34030	AT4G34030-AT4G34030
E20230523_30.14096.14096.4.3.dta	4	3420.6	LAQHQAQTKSQMAR(9)-LAQHQAQTKSQMAR(9)	Cross-Linked	PhoX_C	3420.6	Oxidation[M](12)	1	0.986994	-0.000385	-0.112553	AT3G03060.1(152)-AT3G03060.1(152)/AT3G03060.1(152)-AT5G16930.1(162)/AT5G16930.1(162)-AT3G03060.1(152)/AT5G16930.1(162)-AT5G16930.1(162)/	Intra-Protein	24	1	8	8	1	1	0.307692	0.307692	0	0	ChlorplastXL_cross-linked_spectra.csv	LAQHQAQTKSQMAR(9)-LAQHQAQTKSQMAR(9)	LAQHQAQTKSQMAR-LAQHQAQTKSQMAR	AT3G03060.1(152)-AT3G03060.1(152)	AT3G03060	AT3G03060	AT3G03060-AT3G03060
E20230523_19.19467.19467.3.0.dta	3	1495.79	TVAKPK(4)-TVAKPK(4)	Cross-Linked	PhoX_C	1495.79		1	0.986945	1e-06	0.000669	AT1G29910.1(41)-AT1G29910.1(41)/AT1G29910.1(41)-AT1G29920.1(41)/AT1G29910.1(41)-AT1G29930.1(41)/AT1G29910.1(41)-AT2G34420.1(39)/AT1G29920.1(41)-AT1G29910.1(41)/AT1G29920.1(41)-AT1G29920.1(41)/AT1G29920.1(41)-AT1G29930.1(41)/AT1G29920.1(41)-AT2G34420.1(39)/AT1G29930.1(41)-AT1G29910.1(41)/AT1G29930.1(41)-AT1G29920.1(41)/AT1G29930.1(41)-AT1G29930.1(41)/AT1G29930.1(41)-AT2G34420.1(39)/AT2G34420.1(39)-AT1G29910.1(41)/AT2G34420.1(39)-AT1G29920.1(41)/AT2G34420.1(39)-AT1G29930.1(41)/AT2G34420.1(39)-AT2G34420.1(39)/	Intra-Protein	15	1	13	13	1	1	1	1	0	0	ChlorplastXL_cross-linked_spectra.csv	TVAKPK(4)-TVAKPK(4)	TVAKPK-TVAKPK	AT1G29910.1(41)-AT1G29910.1(41)	AT1G29910	AT1G29910	AT1G29910-AT1G29910
E20230523_02.50788.50788.3.5.dta	3	1938.05	MKLPVIR(2)-MKLPVIR(2)	Cross-Linked	PhoX_C	1938.05	Oxidation[M](1)	1	0.986812	-0.000285	-0.147055	AT4G11150.1(216)-AT4G11150.1(216)/	Intra-Protein	1	1	6	5	1	1	0.666667	0.666667	0	0	ChlorplastXL_cross-linked_spectra.csv	MKLPVIR(2)-MKLPVIR(2)	MKLPVIR-MKLPVIR	AT4G11150.1(216)-AT4G11150.1(216)	AT4G11150	AT4G11150	AT4G11150-AT4G11150
E20230523_31.29397.29397.4.1.dta	4	2150.04	PSVAKNQAR(5)-PSVAKNQAR(5)	Cross-Linked	PhoX_C	2150.05		1	0.986766	-0.009638	-4.48269	AT3G25920.1(249)-AT3G25920.1(249)/	Intra-Protein	25	1	8	8	1	1	0.625	0.625	1	1	ChlorplastXL_cross-linked_spectra.csv	PSVAKNQAR(5)-PSVAKNQAR(5)	PSVAKNQAR-PSVAKNQAR	AT3G25920.1(249)-AT3G25920.1(249)	AT3G25920	AT3G25920	AT3G25920-AT3G25920
E20230523_30.20813.20813.5.0.dta	5	3404.61	LAQHQAQTKSQMAR(9)-LAQHQAQTKSQMAR(9)	Cross-Linked	PhoX_C	3404.61		1	0.986614	0.002357	0.692297	AT3G03060.1(152)-AT3G03060.1(152)/AT3G03060.1(152)-AT5G16930.1(162)/AT5G16930.1(162)-AT3G03060.1(152)/AT5G16930.1(162)-AT5G16930.1(162)/	Intra-Protein	24	1	8	8	1	1	0.307692	0.307692	1	1	ChlorplastXL_cross-linked_spectra.csv	LAQHQAQTKSQMAR(9)-LAQHQAQTKSQMAR(9)	LAQHQAQTKSQMAR-LAQHQAQTKSQMAR	AT3G03060.1(152)-AT3G03060.1(152)	AT3G03060	AT3G03060	AT3G03060-AT3G03060
E20230523_05.37161.37161.5.3.dta	5	2966.57	KYQKSTELLIR(4)-KYQKSTELLIR(4)	Cross-Linked	PhoX_C	2966.57		1	0.986162	-0.004381	-1.47679	AT1G09200.1(57)-AT1G09200.1(57)/AT1G09200.1(57)-AT3G27360.1(57)/AT1G09200.1(57)-AT4G40030.1(57)/AT1G09200.1(57)-AT5G10390.1(57)/AT1G09200.1(57)-AT5G10400.1(57)/AT1G09200.1(57)-AT5G65350.1(57)/AT1G09200.1(57)-AT5G65360.1(57)/AT3G27360.1(57)-AT1G09200.1(57)/AT3G27360.1(57)-AT3G27360.1(57)/AT3G27360.1(57)-AT4G40030.1(57)/AT3G27360.1(57)-AT5G10390.1(57)/AT3G27360.1(57)-AT5G10400.1(57)/AT3G27360.1(57)-AT5G65350.1(57)/AT3G27360.1(57)-AT5G65360.1(57)/AT4G40030.1(57)-AT1G09200.1(57)/AT4G40030.1(57)-AT3G27360.1(57)/AT4G40030.1(57)-AT4G40030.1(57)/AT4G40030.1(57)-AT5G10390.1(57)/AT4G40030.1(57)-AT5G10400.1(57)/AT4G40030.1(57)-AT5G65350.1(57)/AT4G40030.1(57)-AT5G65360.1(57)/AT5G10390.1(57)-AT1G09200.1(57)/AT5G10390.1(57)-AT3G27360.1(57)/AT5G10390.1(57)-AT4G40030.1(57)/AT5G10390.1(57)-AT5G10390.1(57)/AT5G10390.1(57)-AT5G10400.1(57)/AT5G10390.1(57)-AT5G65350.1(57)/AT5G10390.1(57)-AT5G65360.1(57)/AT5G10400.1(57)-AT1G09200.1(57)/AT5G10400.1(57)-AT3G27360.1(57)/AT5G10400.1(57)-AT4G40030.1(57)/AT5G10400.1(57)-AT5G10390.1(57)/AT5G10400.1(57)-AT5G10400.1(57)/AT5G10400.1(57)-AT5G65350.1(57)/AT5G10400.1(57)-AT5G65360.1(57)/AT5G65350.1(57)-AT1G09200.1(57)/AT5G65350.1(57)-AT3G27360.1(57)/AT5G65350.1(57)-AT4G40030.1(57)/AT5G65350.1(57)-AT5G10390.1(57)/AT5G65350.1(57)-AT5G10400.1(57)/AT5G65350.1(57)-AT5G65350.1(57)/AT5G65350.1(57)-AT5G65360.1(57)/AT5G65360.1(57)-AT1G09200.1(57)/AT5G65360.1(57)-AT3G27360.1(57)/AT5G65360.1(57)-AT4G40030.1(57)/AT5G65360.1(57)-AT5G10390.1(57)/AT5G65360.1(57)-AT5G10400.1(57)/AT5G65360.1(57)-AT5G65350.1(57)/AT5G65360.1(57)-AT5G65360.1(57)/	Intra-Protein	4	1	8	8	1	1	0.7	0.7	0	0	ChlorplastXL_cross-linked_spectra.csv	KYQKSTELLIR(4)-KYQKSTELLIR(4)	KYQKSTELLIR-KYQKSTELLIR	AT1G09200.1(57)-AT1G09200.1(57)	AT1G09200	AT1G09200	AT1G09200-AT1G09200
E20230523_25.40208.40208.3.0.dta	3	2327.97	KVPHGFQCS(1)-KVPHGFQCS(1)	Cross-Linked	PhoX_C	2327.97	Carbamidomethyl[C](8);Carbamidomethyl[C](20)	1	0.986158	0.001025	0.440297	AT2G45180.1(126)-AT2G45180.1(126)/	Intra-Protein	20	1	18	18	1	1	0.5	0.5	1	1	ChlorplastXL_cross-linked_spectra.csv	KVPHGFQCS(1)-KVPHGFQCS(1)	KVPHGFQCS-KVPHGFQCS	AT2G45180.1(126)-AT2G45180.1(126)	AT2G45180	AT2G45180	AT2G45180-AT2G45180
E20230523_02.53422.53422.3.3.dta	3	1705.85	KNFLAR(1)-KNFLAR(1)	Cross-Linked	PhoX_C	1705.86		1	0.986083	-0.004691	-2.74994	AT3G23530.1(799)-AT3G23530.1(799)/AT3G23530.1(799)-AT4G32470.1(13)/AT3G23530.1(799)-AT5G25450.1(13)/AT4G32470.1(13)-AT3G23530.1(799)/AT4G32470.1(13)-AT4G32470.1(13)/AT4G32470.1(13)-AT5G25450.1(13)/AT5G25450.1(13)-AT3G23530.1(799)/AT5G25450.1(13)-AT4G32470.1(13)/AT5G25450.1(13)-AT5G25450.1(13)/	Intra-Protein	1	1	10	10	1	1	1	1	0	0	ChlorplastXL_cross-linked_spectra.csv	KNFLAR(1)-KNFLAR(1)	KNFLAR-KNFLAR	AT3G23530.1(799)-AT3G23530.1(799)	AT3G23530	AT3G23530	AT3G23530-AT3G23530
E20230523_05.14856.14856.3.0.dta	3	1583.8	KIEAAR(1)-KIEAAR(1)	Cross-Linked	PhoX_C	1583.79		1	0.985898	0.001431	0.903527	AT1G03860.1(248)-AT1G03860.1(248)/AT1G03860.1(248)-AT2G20530.1(246)/AT1G03860.1(248)-AT4G16440.1(237)/AT1G03860.1(248)-AT4G28510.1(248)/AT1G03860.1(248)-AT5G44140.1(248)/AT2G20530.1(246)-AT1G03860.1(248)/AT2G20530.1(246)-AT2G20530.1(246)/AT2G20530.1(246)-AT4G16440.1(237)/AT2G20530.1(246)-AT4G28510.1(248)/AT2G20530.1(246)-AT5G44140.1(248)/AT4G16440.1(237)-AT1G03860.1(248)/AT4G16440.1(237)-AT2G20530.1(246)/AT4G16440.1(237)-AT4G16440.1(237)/AT4G16440.1(237)-AT4G28510.1(248)/AT4G16440.1(237)-AT5G44140.1(248)/AT4G28510.1(248)-AT1G03860.1(248)/AT4G28510.1(248)-AT2G20530.1(246)/AT4G28510.1(248)-AT4G16440.1(237)/AT4G28510.1(248)-AT4G28510.1(248)/AT4G28510.1(248)-AT5G44140.1(248)/AT5G44140.1(248)-AT1G03860.1(248)/AT5G44140.1(248)-AT2G20530.1(246)/AT5G44140.1(248)-AT4G16440.1(237)/AT5G44140.1(248)-AT4G28510.1(248)/AT5G44140.1(248)-AT5G44140.1(248)/	Intra-Protein	4	1	12	12	1	1	1	1	0	0	ChlorplastXL_cross-linked_spectra.csv	KIEAAR(1)-KIEAAR(1)	KIEAAR-KIEAAR	AT1G03860.1(248)-AT1G03860.1(248)	AT1G03860	AT1G03860	AT1G03860-AT1G03860
E20230523_10.18478.18478.3.1.dta	3	1495.79	TVAKPK(4)-TVAKPK(4)	Cross-Linked	PhoX_C	1495.79		1	0.985808	-0.000275	-0.183849	AT1G29910.1(41)-AT1G29910.1(41)/AT1G29910.1(41)-AT1G29920.1(41)/AT1G29910.1(41)-AT1G29930.1(41)/AT1G29910.1(41)-AT2G34420.1(39)/AT1G29920.1(41)-AT1G29910.1(41)/AT1G29920.1(41)-AT1G29920.1(41)/AT1G29920.1(41)-AT1G29930.1(41)/AT1G29920.1(41)-AT2G34420.1(39)/AT1G29930.1(41)-AT1G29910.1(41)/AT1G29930.1(41)-AT1G29920.1(41)/AT1G29930.1(41)-AT1G29930.1(41)/AT1G29930.1(41)-AT2G34420.1(39)/AT2G34420.1(39)-AT1G29910.1(41)/AT2G34420.1(39)-AT1G29920.1(41)/AT2G34420.1(39)-AT1G29930.1(41)/AT2G34420.1(39)-AT2G34420.1(39)/	Intra-Protein	8	1	13	13	1	1	1	1	1	1	ChlorplastXL_cross-linked_spectra.csv	TVAKPK(4)-TVAKPK(4)	TVAKPK-TVAKPK	AT1G29910.1(41)-AT1G29910.1(41)	AT1G29910	AT1G29910	AT1G29910-AT1G29910
E20230523_30.13464.13464.3.0.dta	3	1467.76	VSKAPK(3)-VSKAPK(3)	Cross-Linked	PhoX_C	1467.76		1	0.984988	9.4e-05	0.064043	AT5G10360.1(176)-AT5G10360.1(176)/	Intra-Protein	24	1	8	8	1	1	0.8	0.8	0	0	ChlorplastXL_cross-linked_spectra.csv	VSKAPK(3)-VSKAPK(3)	VSKAPK-VSKAPK	AT5G10360.1(176)-AT5G10360.1(176)	AT5G10360	AT5G10360	AT5G10360-AT5G10360
E20230523_20.78129.78129.4.3.dta	4	3018.44	NFLMEAKLPDAR(7)-NFLMEAKLPDAR(7)	Cross-Linked	PhoX_C	3018.43		1	0.984813	0.014452	4.78793	AT3G11130.1(781)-AT3G11130.1(781)/AT3G11130.1(781)-AT3G08530.1(781)/AT3G08530.1(781)-AT3G11130.1(781)/AT3G08530.1(781)-AT3G08530.1(781)/	Intra-Protein	16	1	15	15	1	1	0.727273	0.727273	0	0	ChlorplastXL_cross-linked_spectra.csv	NFLMEAKLPDAR(7)-NFLMEAKLPDAR(7)	NFLMEAKLPDAR-NFLMEAKLPDAR	AT3G11130.1(781)-AT3G11130.1(781)	AT3G11130	AT3G11130	AT3G11130-AT3G11130
E20230523_29.6438.6438.4.2.dta	4	1669.87	KAEVRK(1)-KAEVRK(1)	Cross-Linked	PhoX_C	1669.88		1	0.984558	-0.007882	-4.7201	AT3G12345.1(78)-AT3G12345.1(78)/	Intra-Protein	23	1	10	10	1	1	0.8	0.8	0	0	ChlorplastXL_cross-linked_spectra.csv	KAEVRK(1)-KAEVRK(1)	KAEVRK-KAEVRK	AT3G12345.1(78)-AT3G12345.1(78)	AT3G12345	AT3G12345	AT3G12345-AT3G12345
E20230523_05.62379.62379.3.2.dta	3	2104	VGSSSGKPTK(7)-VGSSSGKPTK(7)	Cross-Linked	PhoX_C	2104		1	0.984359	0.003058	1.45342	AT4G38740.1(158)-AT4G38740.1(158)/	Intra-Protein	4	1	11	11	1	1	0.555556	0.555556	0	0	ChlorplastXL_cross-linked_spectra.csv	VGSSSGKPTK(7)-VGSSSGKPTK(7)	VGSSSGKPTK-VGSSSGKPTK	AT4G38740.1(158)-AT4G38740.1(158)	AT4G38740	AT4G38740	AT4G38740-AT4G38740
E20230523_08.32629.32629.3.0.dta	3	1787.84	TDIEALK(1)-TDIEALK(1)	Cross-Linked	PhoX_C	1787.83		1	0.983673	0.001055	0.590099	AT3G60330.1(2)-AT3G60330.1(2)/	Intra-Protein	6	1	9	9	1	1	0.666667	0.666667	2	2	ChlorplastXL_cross-linked_spectra.csv	TDIEALK(1)-TDIEALK(1)	TDIEALK-TDIEALK	AT3G60330.1(2)-AT3G60330.1(2)	AT3G60330	AT3G60330	AT3G60330-AT3G60330
E20230523_04.22980.22980.3.1.dta	3	1967.84	SLTKDCR(4)-SLTKDCR(4)	Cross-Linked	PhoX_C	1967.83	Carbamidomethyl[C](6);Carbamidomethyl[C](16)	1	0.983617	0.001553	0.789192	AT5G42020.1(482)-AT5G42020.1(482)/AT5G42020.1(482)-AT5G28540.1(482)/AT5G28540.1(482)-AT5G42020.1(482)/AT5G28540.1(482)-AT5G28540.1(482)/	Intra-Protein	3	1	7	7	1	1	0.833333	0.833333	0	0	ChlorplastXL_cross-linked_spectra.csv	SLTKDCR(4)-SLTKDCR(4)	SLTKDCR-SLTKDCR	AT5G42020.1(482)-AT5G42020.1(482)	AT5G42020	AT5G42020	AT5G42020-AT5G42020
E20230523_36.51833.51833.3.0.dta	3	2128.09	SLGQKLASR(5)-SLGQKLASR(5)	Cross-Linked	PhoX_C	2128.09		1	0.983603	0.000572	0.268786	AT1G20620.1(481)-AT1G20620.1(481)/AT1G20620.1(481)-AT4G35090.1(481)/AT4G35090.1(481)-AT1G20620.1(481)/AT4G35090.1(481)-AT4G35090.1(481)/	Intra-Protein	29	1	9	9	1	1	0.75	0.75	0	0	ChlorplastXL_cross-linked_spectra.csv	SLGQKLASR(5)-SLGQKLASR(5)	SLGQKLASR-SLGQKLASR	AT1G20620.1(481)-AT1G20620.1(481)	AT1G20620	AT1G20620	AT1G20620-AT1G20620
E20230523_29.14440.14440.4.0.dta	4	1671.92	LSQKKK(4)-LSQKKK(4)	Cross-Linked	PhoX_C	1671.92		1	0.983595	-7.1e-05	-0.042466	AT1G62750.1(73)-AT1G62750.1(73)/	Intra-Protein	23	1	9	9	1	1	0.8	0.8	0	0	ChlorplastXL_cross-linked_spectra.csv	LSQKKK(4)-LSQKKK(4)	LSQKKK-LSQKKK	AT1G62750.1(73)-AT1G62750.1(73)	AT1G62750	AT1G62750	AT1G62750-AT1G62750
E20230523_22.121867.121867.3.2.dta	3	2510.23	ISHKSYFLR(4)-ISHKSYFLR(4)	Cross-Linked	PhoX_C	2510.24		1	0.983525	-0.009747	-3.8829	AT2G32540.1(18)-AT2G32540.1(18)/	Intra-Protein	17	1	5	5	1	1	0.625	0.625	0	0	ChlorplastXL_cross-linked_spectra.csv	ISHKSYFLR(4)-ISHKSYFLR(4)	ISHKSYFLR-ISHKSYFLR	AT2G32540.1(18)-AT2G32540.1(18)	AT2G32540	AT2G32540	AT2G32540-AT2G32540
E20230523_31.46011.46011.4.2.dta	4	2102.11	SSTRKVIR(5)-SSTRKVIR(5)	Cross-Linked	PhoX_C	2102.12		1	0.983522	-0.010535	-5.0116	AT2G14510.1(540)-AT2G14510.1(540)/	Intra-Protein	25	1	14	14	1	1	0.857143	0.857143	1	1	ChlorplastXL_cross-linked_spectra.csv	SSTRKVIR(5)-SSTRKVIR(5)	SSTRKVIR-SSTRKVIR	AT2G14510.1(540)-AT2G14510.1(540)	AT2G14510	AT2G14510	AT2G14510-AT2G14510
E20230523_03.9636.9636.4.1.dta	4	1751.98	KTVAKPK(5)-KTVAKPK(1)	Cross-Linked	PhoX_C	1751.98		1	0.983374	-0.000576	-0.328771	AT1G29910.1(41)-AT1G29910.1(37)/AT1G29910.1(41)-AT1G29920.1(37)/AT1G29910.1(41)-AT1G29930.1(37)/AT1G29910.1(41)-AT2G34420.1(35)/AT1G29920.1(41)-AT1G29910.1(37)/AT1G29920.1(41)-AT1G29920.1(37)/AT1G29920.1(41)-AT1G29930.1(37)/AT1G29920.1(41)-AT2G34420.1(35)/AT1G29930.1(41)-AT1G29910.1(37)/AT1G29930.1(41)-AT1G29920.1(37)/AT1G29930.1(41)-AT1G29930.1(37)/AT1G29930.1(41)-AT2G34420.1(35)/AT2G34420.1(39)-AT1G29910.1(37)/AT2G34420.1(39)-AT1G29920.1(37)/AT2G34420.1(39)-AT1G29930.1(37)/AT2G34420.1(39)-AT2G34420.1(35)/	Intra-Protein	2	1	14	16	1	1	1	0.833333	2	2	ChlorplastXL_cross-linked_spectra.csv	KTVAKPK(1)-KTVAKPK(5)	KTVAKPK-KTVAKPK	AT1G29910.1(41)-AT1G29910.1(37)	AT1G29910	AT1G29910	AT1G29910-AT1G29910
E20230523_22.128835.128835.3.1.dta	3	3294.59	KPGLSSILQFHCR(1)-KPGLSSILQFHCR(1)	Cross-Linked	PhoX_C	3294.61	Carbamidomethyl[C](12);Carbamidomethyl[C](28)	1	0.983031	-0.011845	-3.59527	AT2G41600.3(103)-AT2G41600.3(103)/	Intra-Protein	17	1	9	9	1	1	0.5	0.5	0	0	ChlorplastXL_cross-linked_spectra.csv	KPGLSSILQFHCR(1)-KPGLSSILQFHCR(1)	KPGLSSILQFHCR-KPGLSSILQFHCR	AT2G41600.3(103)-AT2G41600.3(103)	AT2G41600	AT2G41600	AT2G41600-AT2G41600
E20230523_34.26112.26112.3.1.dta	3	1605.88	PKTKPK(2)-PKTKPK(2)	Cross-Linked	PhoX_C	1605.88		1	0.98237	-0.000736	-0.458317	AT2G27600.1(93)-AT2G27600.1(93)/	Intra-Protein	27	1	6	6	1	1	0.6	0.6	0	0	ChlorplastXL_cross-linked_spectra.csv	PKTKPK(2)-PKTKPK(2)	PKTKPK-PKTKPK	AT2G27600.1(93)-AT2G27600.1(93)	AT2G27600	AT2G27600	AT2G27600-AT2G27600
E20230523_09.32430.32430.3.0.dta	3	1877.91	LPKGEYK(3)-LPKGEYK(3)	Cross-Linked	PhoX_C	1877.91		1	0.982366	-0.000632	-0.336545	AT4G20850.1(1002)-AT4G20850.1(1002)/	Intra-Protein	7	1	14	14	1	1	0.666667	0.666667	2	2	ChlorplastXL_cross-linked_spectra.csv	LPKGEYK(3)-LPKGEYK(3)	LPKGEYK-LPKGEYK	AT4G20850.1(1002)-AT4G20850.1(1002)	AT4G20850	AT4G20850	AT4G20850-AT4G20850
E20230523_08.22091.22091.3.3.dta	3	2180.05	GAEPKQVTR(5)-GAEPKQVTR(5)	Cross-Linked	PhoX_C	2180.05		1	0.982313	-0.003033	-1.39125	AT5G25250.1(465)-AT5G25250.1(465)/	Intra-Protein	6	1	6	6	1	1	0.625	0.625	0	0	ChlorplastXL_cross-linked_spectra.csv	GAEPKQVTR(5)-GAEPKQVTR(5)	GAEPKQVTR-GAEPKQVTR	AT5G25250.1(465)-AT5G25250.1(465)	AT5G25250	AT5G25250	AT5G25250-AT5G25250
E20230523_29.10863.10863.4.1.dta	4	1751.98	KTVAKPK(1)-KTVAKPK(1)	Cross-Linked	PhoX_C	1751.98		1	0.982142	0.00016	0.091325	AT1G29910.1(37)-AT1G29910.1(37)/AT1G29910.1(37)-AT1G29920.1(37)/AT1G29910.1(37)-AT1G29930.1(37)/AT1G29910.1(37)-AT2G34420.1(35)/AT1G29920.1(37)-AT1G29910.1(37)/AT1G29920.1(37)-AT1G29920.1(37)/AT1G29920.1(37)-AT1G29930.1(37)/AT1G29920.1(37)-AT2G34420.1(35)/AT1G29930.1(37)-AT1G29910.1(37)/AT1G29930.1(37)-AT1G29920.1(37)/AT1G29930.1(37)-AT1G29930.1(37)/AT1G29930.1(37)-AT2G34420.1(35)/AT2G34420.1(35)-AT1G29910.1(37)/AT2G34420.1(35)-AT1G29920.1(37)/AT2G34420.1(35)-AT1G29930.1(37)/AT2G34420.1(35)-AT2G34420.1(35)/	Intra-Protein	23	1	5	5	1	1	0.5	0.5	0	0	ChlorplastXL_cross-linked_spectra.csv	KTVAKPK(1)-KTVAKPK(1)	KTVAKPK-KTVAKPK	AT1G29910.1(37)-AT1G29910.1(37)	AT1G29910	AT1G29910	AT1G29910-AT1G29910
E20230523_33.120976.120976.3.1.dta	3	2966.39	PADIFMWKDKK(10)-PADIFMWKDKK(10)	Cross-Linked	PhoX_C	2966.4		1	0.982016	-0.010259	-3.4584	AT4G11220.1(94)-AT4G11220.1(94)/	Intra-Protein	26	1	10	10	1	1	0.6	0.6	0	0	ChlorplastXL_cross-linked_spectra.csv	PADIFMWKDKK(10)-PADIFMWKDKK(10)	PADIFMWKDKK-PADIFMWKDKK	AT4G11220.1(94)-AT4G11220.1(94)	AT4G11220	AT4G11220	AT4G11220-AT4G11220
E20230523_03.56365.56365.3.2.dta	3	1988.02	VLCKTRL(4)-VLCKTRL(4)	Cross-Linked	PhoX_C	1988.02	Carbamidomethyl[C](3);Carbamidomethyl[C](13)	1	0.981851	-0.000549	-0.276154	AT1G08160.1(218)-AT1G08160.1(218)/	Intra-Protein	2	1	8	8	1	1	0.833333	0.833333	0	0	ChlorplastXL_cross-linked_spectra.csv	VLCKTRL(4)-VLCKTRL(4)	VLCKTRL-VLCKTRL	AT1G08160.1(218)-AT1G08160.1(218)	AT1G08160	AT1G08160	AT1G08160-AT1G08160
E20230523_10.32324.32324.3.0.dta	3	1877.91	LPKGEYK(3)-LPKGEYK(3)	Cross-Linked	PhoX_C	1877.91		1	0.981837	-0.000788	-0.419616	AT4G20850.1(1002)-AT4G20850.1(1002)/	Intra-Protein	8	1	12	12	1	1	0.5	0.5	1	1	ChlorplastXL_cross-linked_spectra.csv	LPKGEYK(3)-LPKGEYK(3)	LPKGEYK-LPKGEYK	AT4G20850.1(1002)-AT4G20850.1(1002)	AT4G20850	AT4G20850	AT4G20850-AT4G20850
E20230523_15.15270.15270.3.2.dta	3	1577.85	AVAAKPK(5)-AVAAKPK(5)	Cross-Linked	PhoX_C	1577.85		1	0.981801	0.001311	0.83088	AT2G30620.1(216)-AT2G30620.1(216)/	Intra-Protein	12	1	17	17	1	1	0.833333	0.833333	2	2	ChlorplastXL_cross-linked_spectra.csv	AVAAKPK(5)-AVAAKPK(5)	AVAAKPK-AVAAKPK	AT2G30620.1(216)-AT2G30620.1(216)	AT2G30620	AT2G30620	AT2G30620-AT2G30620
E20230523_24.29240.29240.4.0.dta	4	2686.27	YRPKEPYTGK(4)-YRPKEPYTGK(4)	Cross-Linked	PhoX_C	2686.27		1	0.981604	0.001782	0.663373	AT1G20020.1(90)-AT1G20020.1(90)/	Intra-Protein	19	1	15	15	1	1	0.555556	0.555556	0	0	ChlorplastXL_cross-linked_spectra.csv	YRPKEPYTGK(4)-YRPKEPYTGK(4)	YRPKEPYTGK-YRPKEPYTGK	AT1G20020.1(90)-AT1G20020.1(90)	AT1G20020	AT1G20020	AT1G20020-AT1G20020
E20230523_29.43187.43187.3.1.dta	3	2070.05	WIKVEQK(3)-WIKVEQK(3)	Cross-Linked	PhoX_C	2070.05		1	0.981247	-0.000823	-0.397576	AT2G33070.1(156)-AT2G33070.1(156)/AT2G33070.1(156)-AT3G16400.1(155)/AT3G16400.1(155)-AT2G33070.1(156)/AT3G16400.1(155)-AT3G16400.1(155)/	Intra-Protein	23	1	12	12	1	1	0.666667	0.666667	2	2	ChlorplastXL_cross-linked_spectra.csv	WIKVEQK(3)-WIKVEQK(3)	WIKVEQK-WIKVEQK	AT2G33070.1(156)-AT2G33070.1(156)	AT2G33070	AT2G33070	AT2G33070-AT2G33070
E20230523_15.45113.45113.3.1.dta	3	1853.9	LAFSKEK(5)-LAFSKEK(5)	Cross-Linked	PhoX_C	1853.91		1	0.981011	-0.005213	-2.8119	AT3G14067.1(721)-AT3G14067.1(721)/	Intra-Protein	12	1	17	17	1	1	0.5	0.5	2	2	ChlorplastXL_cross-linked_spectra.csv	LAFSKEK(5)-LAFSKEK(5)	LAFSKEK-LAFSKEK	AT3G14067.1(721)-AT3G14067.1(721)	AT3G14067	AT3G14067	AT3G14067-AT3G14067
E20230523_25.49941.49941.3.3.dta	3	2784.37	SALQKAASVQER(5)-SALQKAASVQER(5)	Cross-Linked	PhoX_C	2784.37		1	0.981	0.001826	0.655804	AT5G46070.1(666)-AT5G46070.1(666)/	Intra-Protein	20	1	8	8	1	1	0.636364	0.636364	0	0	ChlorplastXL_cross-linked_spectra.csv	SALQKAASVQER(5)-SALQKAASVQER(5)	SALQKAASVQER-SALQKAASVQER	AT5G46070.1(666)-AT5G46070.1(666)	AT5G46070	AT5G46070	AT5G46070-AT5G46070
E20230523_30.12789.12789.4.2.dta	4	1751.98	KTVAKPK(1)-KTVAKPK(1)	Cross-Linked	PhoX_C	1751.98		1	0.980999	-0.000124	-0.070777	AT1G29910.1(37)-AT1G29910.1(37)/AT1G29910.1(37)-AT1G29920.1(37)/AT1G29910.1(37)-AT1G29930.1(37)/AT1G29910.1(37)-AT2G34420.1(35)/AT1G29920.1(37)-AT1G29910.1(37)/AT1G29920.1(37)-AT1G29920.1(37)/AT1G29920.1(37)-AT1G29930.1(37)/AT1G29920.1(37)-AT2G34420.1(35)/AT1G29930.1(37)-AT1G29910.1(37)/AT1G29930.1(37)-AT1G29920.1(37)/AT1G29930.1(37)-AT1G29930.1(37)/AT1G29930.1(37)-AT2G34420.1(35)/AT2G34420.1(35)-AT1G29910.1(37)/AT2G34420.1(35)-AT1G29920.1(37)/AT2G34420.1(35)-AT1G29930.1(37)/AT2G34420.1(35)-AT2G34420.1(35)/	Intra-Protein	24	1	6	6	1	1	0.5	0.5	0	0	ChlorplastXL_cross-linked_spectra.csv	KTVAKPK(1)-KTVAKPK(1)	KTVAKPK-KTVAKPK	AT1G29910.1(37)-AT1G29910.1(37)	AT1G29910	AT1G29910	AT1G29910-AT1G29910
E20230523_03.38153.38153.3.3.dta	3	2380.25	VNGVNKLVSR(6)-VNGVNKLVSR(6)	Cross-Linked	PhoX_C	2380.25		1	0.980838	-0.004099	-1.72209	AT1G78830.1(182)-AT1G78830.1(182)/AT1G78830.1(182)-AT1G78820.1(182)/AT1G78820.1(182)-AT1G78830.1(182)/AT1G78820.1(182)-AT1G78820.1(182)/	Intra-Protein	2	1	11	11	1	1	0.666667	0.666667	0	0	ChlorplastXL_cross-linked_spectra.csv	VNGVNKLVSR(6)-VNGVNKLVSR(6)	VNGVNKLVSR-VNGVNKLVSR	AT1G78830.1(182)-AT1G78830.1(182)	AT1G78830	AT1G78830	AT1G78830-AT1G78830
E20230523_33.33435.33435.4.4.dta	4	2140.1	PYRKFVR(4)-PYRKFVR(4)	Cross-Linked	PhoX_C	2140.1		1	0.980614	0.00072	0.336433	AT2G46020.1(766)-AT2G46020.1(766)/	Intra-Protein	26	1	8	8	1	1	0.833333	0.833333	0	0	ChlorplastXL_cross-linked_spectra.csv	PYRKFVR(4)-PYRKFVR(4)	PYRKFVR-PYRKFVR	AT2G46020.1(766)-AT2G46020.1(766)	AT2G46020	AT2G46020	AT2G46020-AT2G46020
E20230523_15.45175.45175.3.1.dta	3	1853.9	LAFSKEK(5)-LAFSKEK(5)	Cross-Linked	PhoX_C	1853.91		1	0.980575	-0.004988	-2.69053	AT3G14067.1(721)-AT3G14067.1(721)/	Intra-Protein	12	1	15	15	1	1	0.5	0.5	2	2	ChlorplastXL_cross-linked_spectra.csv	LAFSKEK(5)-LAFSKEK(5)	LAFSKEK-LAFSKEK	AT3G14067.1(721)-AT3G14067.1(721)	AT3G14067	AT3G14067	AT3G14067-AT3G14067
E20230523_30.3262.3262.4.4.dta	4	1687.93	KKPAPAK(2)-KKPAPAK(2)	Cross-Linked	PhoX_C	1687.93		1	0.980445	0.000283	0.167661	AT4G10340.1(43)-AT4G10340.1(43)/	Intra-Protein	24	1	7	7	1	1	0.666667	0.666667	1	1	ChlorplastXL_cross-linked_spectra.csv	KKPAPAK(2)-KKPAPAK(2)	KKPAPAK-KKPAPAK	AT4G10340.1(43)-AT4G10340.1(43)	AT4G10340	AT4G10340	AT4G10340-AT4G10340
E20230523_28.9831.9831.4.2.dta	4	1751.98	KTVAKPK(1)-KTVAKPK(1)	Cross-Linked	PhoX_C	1751.98		1	0.980402	-0.00062	-0.353885	AT1G29910.1(37)-AT1G29910.1(37)/AT1G29910.1(37)-AT1G29920.1(37)/AT1G29910.1(37)-AT1G29930.1(37)/AT1G29910.1(37)-AT2G34420.1(35)/AT1G29920.1(37)-AT1G29910.1(37)/AT1G29920.1(37)-AT1G29920.1(37)/AT1G29920.1(37)-AT1G29930.1(37)/AT1G29920.1(37)-AT2G34420.1(35)/AT1G29930.1(37)-AT1G29910.1(37)/AT1G29930.1(37)-AT1G29920.1(37)/AT1G29930.1(37)-AT1G29930.1(37)/AT1G29930.1(37)-AT2G34420.1(35)/AT2G34420.1(35)-AT1G29910.1(37)/AT2G34420.1(35)-AT1G29920.1(37)/AT2G34420.1(35)-AT1G29930.1(37)/AT2G34420.1(35)-AT2G34420.1(35)/	Intra-Protein	22	1	5	5	1	1	0.5	0.5	0	0	ChlorplastXL_cross-linked_spectra.csv	KTVAKPK(1)-KTVAKPK(1)	KTVAKPK-KTVAKPK	AT1G29910.1(37)-AT1G29910.1(37)	AT1G29910	AT1G29910	AT1G29910-AT1G29910
E20230523_33.62097.62097.3.0.dta	3	1977.97	IMDKHLK(4)-IMDKHLK(4)	Cross-Linked	PhoX_C	1977.97		1	0.980295	0.005296	2.67749	AT3G50960.1(121)-AT3G50960.1(121)/	Intra-Protein	26	1	13	13	1	1	0.666667	0.666667	2	2	ChlorplastXL_cross-linked_spectra.csv	IMDKHLK(4)-IMDKHLK(4)	IMDKHLK-IMDKHLK	AT3G50960.1(121)-AT3G50960.1(121)	AT3G50960	AT3G50960	AT3G50960-AT3G50960
E20230523_33.31420.31420.3.0.dta	3	1523.85	LVAAKR(5)-LVAAKR(5)	Cross-Linked	PhoX_C	1523.85		1	0.979793	-0.000426	-0.279556	AT1G55890.1(88)-AT1G55890.1(88)/	Intra-Protein	26	1	8	8	1	1	0.8	0.8	0	0	ChlorplastXL_cross-linked_spectra.csv	LVAAKR(5)-LVAAKR(5)	LVAAKR-LVAAKR	AT1G55890.1(88)-AT1G55890.1(88)	AT1G55890	AT1G55890	AT1G55890-AT1G55890
E20230523_35.41279.41279.3.4.dta	3	2170.03	KHLYYTR(1)-KHLYYTR(1)	Cross-Linked	PhoX_C	2170.03		1	0.979788	0.004581	2.11103	AT4G16710.1(130)-AT4G16710.1(130)/	Intra-Protein	28	1	6	6	1	1	0.833333	0.833333	0	0	ChlorplastXL_cross-linked_spectra.csv	KHLYYTR(1)-KHLYYTR(1)	KHLYYTR-KHLYYTR	AT4G16710.1(130)-AT4G16710.1(130)	AT4G16710	AT4G16710	AT4G16710-AT4G16710
E20230523_22.32131.32131.3.0.dta	3	1723.78	MLKHGR(3)-MLKHGR(3)	Cross-Linked	PhoX_C	1723.79	Oxidation[M](1);Oxidation[M](10)	1	0.979602	-0.007862	-4.56088	AT5G23540.1(42)-AT5G23540.1(42)/	Intra-Protein	17	1	8	8	1	1	0.8	0.8	2	2	ChlorplastXL_cross-linked_spectra.csv	MLKHGR(3)-MLKHGR(3)	MLKHGR-MLKHGR	AT5G23540.1(42)-AT5G23540.1(42)	AT5G23540	AT5G23540	AT5G23540-AT5G23540
E20230523_22.52942.52942.4.1.dta	4	2096.08	GLKEELVR(3)-GLKEELVR(3)	Cross-Linked	PhoX_C	2096.08		1	0.979599	-0.000159	-0.075856	AT4G39680.1(37)-AT4G39680.1(37)/	Intra-Protein	17	1	5	5	1	1	0.714286	0.714286	0	0	ChlorplastXL_cross-linked_spectra.csv	GLKEELVR(3)-GLKEELVR(3)	GLKEELVR-GLKEELVR	AT4G39680.1(37)-AT4G39680.1(37)	AT4G39680	AT4G39680	AT4G39680-AT4G39680
E20230523_34.45586.45586.3.3.dta	3	1873.91	AMKQVAGK(3)-AMKQVAGK(3)	Cross-Linked	PhoX_C	1873.91		1	0.979593	0.002898	1.5465	ATCG00120.1(377)-ATCG00120.1(377)/	Intra-Protein	27	1	10	10	1	1	0.714286	0.714286	0	0	ChlorplastXL_cross-linked_spectra.csv	AMKQVAGK(3)-AMKQVAGK(3)	AMKQVAGK-AMKQVAGK	ATCG00120.1(377)-ATCG00120.1(377)	ATCG00120	ATCG00120	ATCG00120-ATCG00120
E20230523_34.85832.85832.5.2.dta	5	4817.24	MTPTKPMVVETFSEYPPLGR(5)-MTPTKPMVVETFSEYPPLGR(5)	Cross-Linked	PhoX_C	4817.23	Oxidation[M](1);Oxidation[M](7);Oxidation[M](30)	1	0.979088	0.010691	2.21932	AT1G07920.1(396)-AT1G07920.1(396)/AT1G07920.1(396)-AT1G07930.2(319)/AT1G07930.2(319)-AT1G07920.1(396)/AT1G07930.2(319)-AT1G07930.2(319)/	Intra-Protein	27	1	11	10	1	1	0.421053	0.473684	0	0	ChlorplastXL_cross-linked_spectra.csv	MTPTKPMVVETFSEYPPLGR(5)-MTPTKPMVVETFSEYPPLGR(5)	MTPTKPMVVETFSEYPPLGR-MTPTKPMVVETFSEYPPLGR	AT1G07920.1(396)-AT1G07920.1(396)	AT1G07920	AT1G07920	AT1G07920-AT1G07920
E20230523_29.36474.36474.3.0.dta	3	2021.89	ACQKLMR(4)-ACQKLMR(4)	Cross-Linked	PhoX_C	2021.89	Carbamidomethyl[C](2);Carbamidomethyl[C](12)	1	0.978406	-0.001923	-0.951088	AT4G27150.1(60)-AT4G27150.1(60)/	Intra-Protein	23	1	7	7	1	1	0.833333	0.833333	0	0	ChlorplastXL_cross-linked_spectra.csv	ACQKLMR(4)-ACQKLMR(4)	ACQKLMR-ACQKLMR	AT4G27150.1(60)-AT4G27150.1(60)	AT4G27150	AT4G27150	AT4G27150-AT4G27150
E20230523_02.15170.15170.5.0.dta	5	2144.12	TGKPVGRPR(3)-TGKPVGRPR(3)	Cross-Linked	PhoX_C	2144.12		1	0.978326	7.5e-05	0.034979	AT1G48620.1(371)-AT1G48620.1(371)/	Intra-Protein	1	1	8	8	1	1	0.5	0.5	1	1	ChlorplastXL_cross-linked_spectra.csv	TGKPVGRPR(3)-TGKPVGRPR(3)	TGKPVGRPR-TGKPVGRPR	AT1G48620.1(371)-AT1G48620.1(371)	AT1G48620	AT1G48620	AT1G48620-AT1G48620
E20230523_24.14084.14084.3.0.dta	3	1467.76	VSKAPK(3)-VSKAPK(3)	Cross-Linked	PhoX_C	1467.76		1	0.977896	0.000529	0.360413	AT5G10360.1(176)-AT5G10360.1(176)/	Intra-Protein	19	1	9	9	1	1	0.8	0.8	1	1	ChlorplastXL_cross-linked_spectra.csv	VSKAPK(3)-VSKAPK(3)	VSKAPK-VSKAPK	AT5G10360.1(176)-AT5G10360.1(176)	AT5G10360	AT5G10360	AT5G10360-AT5G10360
E20230523_03.60152.60152.3.2.dta	3	1699.83	HGIYKK(5)-HGIYKK(5)	Cross-Linked	PhoX_C	1699.84		1	0.977281	-0.007809	-4.59397	AT2G32690.1(56)-AT2G32690.1(56)/	Intra-Protein	2	1	11	11	1	1	1	1	0	0	ChlorplastXL_cross-linked_spectra.csv	HGIYKK(5)-HGIYKK(5)	HGIYKK-HGIYKK	AT2G32690.1(56)-AT2G32690.1(56)	AT2G32690	AT2G32690	AT2G32690-AT2G32690
E20230523_19.20156.20156.4.1.dta	4	1771.93	KKNVHR(2)-KKNVHR(1)	Cross-Linked	PhoX_C	1771.92		1	0.976566	0.002374	1.33979	AT1G70200.1(198)-AT1G70200.1(197)/	Intra-Protein	15	1	9	10	1	1	1	0.8	0	0	ChlorplastXL_cross-linked_spectra.csv	KKNVHR(1)-KKNVHR(2)	KKNVHR-KKNVHR	AT1G70200.1(198)-AT1G70200.1(197)	AT1G70200	AT1G70200	AT1G70200-AT1G70200
E20230523_28.32623.32623.4.2.dta	4	2266.21	NKIKELQR(4)-NKIKELQR(4)	Cross-Linked	PhoX_C	2266.21		1	0.97602	-0.00083	-0.366251	AT3G25690.1(218)-AT3G25690.1(218)/	Intra-Protein	22	1	8	8	1	1	0.857143	0.857143	0	0	ChlorplastXL_cross-linked_spectra.csv	NKIKELQR(4)-NKIKELQR(4)	NKIKELQR-NKIKELQR	AT3G25690.1(218)-AT3G25690.1(218)	AT3G25690	AT3G25690	AT3G25690-AT3G25690
E20230523_02.84954.84954.3.1.dta	3	1937.9	VFLSWGR(1)-VFLSWGR(1)	Cross-Linked	PhoX_C	1937.91		1	0.975987	-0.006091	-3.14308	AT2G17695.1(2)-AT2G17695.1(2)/	Intra-Protein	1	1	5	5	1	1	0.666667	0.666667	0	0	ChlorplastXL_cross-linked_spectra.csv	VFLSWGR(1)-VFLSWGR(1)	VFLSWGR-VFLSWGR	AT2G17695.1(2)-AT2G17695.1(2)	AT2G17695	AT2G17695	AT2G17695-AT2G17695
E20230523_31.24885.24885.4.0.dta	4	1551.88	KAALIR(1)-KAALIR(1)	Cross-Linked	PhoX_C	1551.88		1	0.975961	-0.000154	-0.099235	AT4G37100.1(39)-AT4G37100.1(39)/	Intra-Protein	25	1	5	5	1	1	0.6	0.6	0	0	ChlorplastXL_cross-linked_spectra.csv	KAALIR(1)-KAALIR(1)	KAALIR-KAALIR	AT4G37100.1(39)-AT4G37100.1(39)	AT4G37100	AT4G37100	AT4G37100-AT4G37100
E20230523_24.16449.16449.4.0.dta	4	1661.89	KPLVNR(1)-KPLVNR(1)	Cross-Linked	PhoX_C	1661.89		1	0.975231	-0.001325	-0.797286	AT1G18540.1(72)-AT1G18540.1(72)/	Intra-Protein	19	1	6	6	1	1	0.8	0.8	1	1	ChlorplastXL_cross-linked_spectra.csv	KPLVNR(1)-KPLVNR(1)	KPLVNR-KPLVNR	AT1G18540.1(72)-AT1G18540.1(72)	AT1G18540	AT1G18540	AT1G18540-AT1G18540
E20230523_03.38271.38271.3.3.dta	3	1615.83	LVKESK(3)-LVKESK(3)	Cross-Linked	PhoX_C	1615.83		1	0.973861	-0.001448	-0.896132	AT2G38270.1(202)-AT2G38270.1(202)/AT2G38270.1(202)-AT3G06010.1(292)/AT3G06010.1(292)-AT2G38270.1(202)/AT3G06010.1(292)-AT3G06010.1(292)/	Intra-Protein	2	1	12	12	1	1	1	1	0	0	ChlorplastXL_cross-linked_spectra.csv	LVKESK(3)-LVKESK(3)	LVKESK-LVKESK	AT2G38270.1(202)-AT2G38270.1(202)	AT2G38270	AT2G38270	AT2G38270-AT2G38270
E20230523_35.66274.66274.3.0.dta	3	2004.07	LLAPEKAR(6)-LLAPEKAR(6)	Cross-Linked	PhoX_C	2004.07		1	0.973433	-0.00044	-0.219553	AT5G48790.1(134)-AT5G48790.1(134)/	Intra-Protein	28	1	10	10	1	1	0.571429	0.571429	2	2	ChlorplastXL_cross-linked_spectra.csv	LLAPEKAR(6)-LLAPEKAR(6)	LLAPEKAR-LLAPEKAR	AT5G48790.1(134)-AT5G48790.1(134)	AT5G48790	AT5G48790	AT5G48790-AT5G48790
E20230523_30.67859.67859.3.0.dta	3	1811.93	IQKDIGK(3)-IQKDIGK(3)	Cross-Linked	PhoX_C	1811.93		1	0.973199	0.000324	0.178815	AT1G29990.1(25)-AT1G29990.1(25)/	Intra-Protein	24	1	9	9	1	1	0.833333	0.833333	1	1	ChlorplastXL_cross-linked_spectra.csv	IQKDIGK(3)-IQKDIGK(3)	IQKDIGK-IQKDIGK	AT1G29990.1(25)-AT1G29990.1(25)	AT1G29990	AT1G29990	AT1G29990-AT1G29990
E20230523_25.110497.110497.3.0.dta	3	3824.79	KQGEITASGCPFSKAAR(14)-KQGEITASGCPFSKAAR(14)	Cross-Linked	PhoX_C	3824.79	Carbamidomethyl[C](10);Carbamidomethyl[C](30)	1	0.97189	0.001524	0.398453	AT3G54360.1(35)-AT3G54360.1(35)/	Intra-Protein	20	1	6	6	1	1	0.3125	0.3125	1	1	ChlorplastXL_cross-linked_spectra.csv	KQGEITASGCPFSKAAR(14)-KQGEITASGCPFSKAAR(14)	KQGEITASGCPFSKAAR-KQGEITASGCPFSKAAR	AT3G54360.1(35)-AT3G54360.1(35)	AT3G54360	AT3G54360	AT3G54360-AT3G54360
E20230523_15.20740.20740.4.2.dta	4	2012.02	KSTGGKAPR(6)-KSTGGKAPR(6)	Cross-Linked	PhoX_C	2012.01		1	0.970391	0.009016	4.4811	AT1G09200.1(15)-AT1G09200.1(15)/AT1G09200.1(15)-AT3G27360.1(15)/AT1G09200.1(15)-AT4G40030.1(15)/AT1G09200.1(15)-AT5G10390.1(15)/AT1G09200.1(15)-AT5G10400.1(15)/AT1G09200.1(15)-AT5G65360.1(15)/AT3G27360.1(15)-AT1G09200.1(15)/AT3G27360.1(15)-AT3G27360.1(15)/AT3G27360.1(15)-AT4G40030.1(15)/AT3G27360.1(15)-AT5G10390.1(15)/AT3G27360.1(15)-AT5G10400.1(15)/AT3G27360.1(15)-AT5G65360.1(15)/AT4G40030.1(15)-AT1G09200.1(15)/AT4G40030.1(15)-AT3G27360.1(15)/AT4G40030.1(15)-AT4G40030.1(15)/AT4G40030.1(15)-AT5G10390.1(15)/AT4G40030.1(15)-AT5G10400.1(15)/AT4G40030.1(15)-AT5G65360.1(15)/AT5G10390.1(15)-AT1G09200.1(15)/AT5G10390.1(15)-AT3G27360.1(15)/AT5G10390.1(15)-AT4G40030.1(15)/AT5G10390.1(15)-AT5G10390.1(15)/AT5G10390.1(15)-AT5G10400.1(15)/AT5G10390.1(15)-AT5G65360.1(15)/AT5G10400.1(15)-AT1G09200.1(15)/AT5G10400.1(15)-AT3G27360.1(15)/AT5G10400.1(15)-AT4G40030.1(15)/AT5G10400.1(15)-AT5G10390.1(15)/AT5G10400.1(15)-AT5G10400.1(15)/AT5G10400.1(15)-AT5G65360.1(15)/AT5G65360.1(15)-AT1G09200.1(15)/AT5G65360.1(15)-AT3G27360.1(15)/AT5G65360.1(15)-AT4G40030.1(15)/AT5G65360.1(15)-AT5G10390.1(15)/AT5G65360.1(15)-AT5G10400.1(15)/AT5G65360.1(15)-AT5G65360.1(15)/	Intra-Protein	12	1	16	16	1	1	0.875	0.875	0	0	ChlorplastXL_cross-linked_spectra.csv	KSTGGKAPR(6)-KSTGGKAPR(6)	KSTGGKAPR-KSTGGKAPR	AT1G09200.1(15)-AT1G09200.1(15)	AT1G09200	AT1G09200	AT1G09200-AT1G09200
E20230523_28.2693.2693.4.1.dta	4	1687.93	KKPAPAK(2)-KKPAPAK(1)	Cross-Linked	PhoX_C	1687.93		1	0.97002	-0.000211	-0.125005	AT4G10340.1(43)-AT4G10340.1(42)/	Intra-Protein	22	1	5	5	1	1	0.5	0.333333	1	1	ChlorplastXL_cross-linked_spectra.csv	KKPAPAK(1)-KKPAPAK(2)	KKPAPAK-KKPAPAK	AT4G10340.1(43)-AT4G10340.1(42)	AT4G10340	AT4G10340	AT4G10340-AT4G10340
E20230523_30.118815.118815.3.0.dta	3	2672.19	LDFSKDFFGR(5)-LDFSKDFFGR(5)	Cross-Linked	PhoX_C	2672.19		1	0.96776	0.003381	1.26526	AT3G07420.1(370)-AT3G07420.1(370)/	Intra-Protein	24	1	6	6	1	1	0.333333	0.333333	2	2	ChlorplastXL_cross-linked_spectra.csv	LDFSKDFFGR(5)-LDFSKDFFGR(5)	LDFSKDFFGR-LDFSKDFFGR	AT3G07420.1(370)-AT3G07420.1(370)	AT3G07420	AT3G07420	AT3G07420-AT3G07420
E20230523_10.117419.117419.4.3.dta	4	4349.1	KFETLSYLPDLTDSELAK(1)-KFETLSYLPDLTDSELAK(1)	Cross-Linked	PhoX_C	4349.09		1	0.966543	0.007857	1.80658	AT1G67090.1(66)-AT1G67090.1(66)/	Intra-Protein	8	1	12	12	1	1	0.411765	0.411765	0	0	ChlorplastXL_cross-linked_spectra.csv	KFETLSYLPDLTDSELAK(1)-KFETLSYLPDLTDSELAK(1)	KFETLSYLPDLTDSELAK-KFETLSYLPDLTDSELAK	AT1G67090.1(66)-AT1G67090.1(66)	AT1G67090	AT1G67090	AT1G67090-AT1G67090
E20230523_28.29474.29474.3.0.dta	3	2037.89	ACQKLMR(4)-ACQKLMR(4)	Cross-Linked	PhoX_C	2037.89	Carbamidomethyl[C](2);Oxidation[M](6);Carbamidomethyl[C](12)	1	0.966094	0.000648	0.317976	AT4G27150.1(60)-AT4G27150.1(60)/	Intra-Protein	22	1	8	9	1	1	0.5	0.833333	0	0	ChlorplastXL_cross-linked_spectra.csv	ACQKLMR(4)-ACQKLMR(4)	ACQKLMR-ACQKLMR	AT4G27150.1(60)-AT4G27150.1(60)	AT4G27150	AT4G27150	AT4G27150-AT4G27150
E20230523_29.11875.11875.4.3.dta	4	1751.98	KTVAKPK(1)-KTVAKPK(5)	Cross-Linked	PhoX_C	1751.98		1	0.964069	-0.000408	-0.232879	AT1G29910.1(37)-AT1G29910.1(41)/AT1G29910.1(37)-AT1G29920.1(41)/AT1G29910.1(37)-AT1G29930.1(41)/AT1G29910.1(37)-AT2G34420.1(39)/AT1G29920.1(37)-AT1G29910.1(41)/AT1G29920.1(37)-AT1G29920.1(41)/AT1G29920.1(37)-AT1G29930.1(41)/AT1G29920.1(37)-AT2G34420.1(39)/AT1G29930.1(37)-AT1G29910.1(41)/AT1G29930.1(37)-AT1G29920.1(41)/AT1G29930.1(37)-AT1G29930.1(41)/AT1G29930.1(37)-AT2G34420.1(39)/AT2G34420.1(35)-AT1G29910.1(41)/AT2G34420.1(35)-AT1G29920.1(41)/AT2G34420.1(35)-AT1G29930.1(41)/AT2G34420.1(35)-AT2G34420.1(39)/	Intra-Protein	23	1	9	9	1	1	0.666667	0.666667	1	1	ChlorplastXL_cross-linked_spectra.csv	KTVAKPK(1)-KTVAKPK(5)	KTVAKPK-KTVAKPK	AT1G29910.1(37)-AT1G29910.1(41)	AT1G29910	AT1G29910	AT1G29910-AT1G29910
E20230523_25.32042.32042.5.0.dta	5	2324.18	ALLEKVCPK(5)-ALLEKVCPK(5)	Cross-Linked	PhoX_C	2324.18	Carbamidomethyl[C](7);Carbamidomethyl[C](19)	1	0.961109	0.000462	0.19878	AT3G21770.1(114)-AT3G21770.1(114)/	Intra-Protein	20	1	7	7	1	1	0.5	0.5	0	0	ChlorplastXL_cross-linked_spectra.csv	ALLEKVCPK(5)-ALLEKVCPK(5)	ALLEKVCPK-ALLEKVCPK	AT3G21770.1(114)-AT3G21770.1(114)	AT3G21770	AT3G21770	AT3G21770-AT3G21770
E20230523_28.26824.26824.3.4.dta	3	1645.8	KLNTSR(1)-KLNTSR(1)	Cross-Linked	PhoX_C	1645.81		1	0.958872	-0.001396	-0.848217	AT2G41620.1(213)-AT2G41620.1(213)/	Intra-Protein	22	1	6	6	1	1	0.8	0.8	0	0	ChlorplastXL_cross-linked_spectra.csv	KLNTSR(1)-KLNTSR(1)	KLNTSR-KLNTSR	AT2G41620.1(213)-AT2G41620.1(213)	AT2G41620	AT2G41620	AT2G41620-AT2G41620
E20230523_36.20482.20482.4.2.dta	4	1892.1	KLPLSKR(1)-KLPLSKR(1)	Cross-Linked	PhoX_C	1892.09		1	0.95708	0.009268	4.89829	AT3G10840.1(377)-AT3G10840.1(377)/	Intra-Protein	29	1	7	7	1	1	0.666667	0.666667	0	0	ChlorplastXL_cross-linked_spectra.csv	KLPLSKR(1)-KLPLSKR(1)	KLPLSKR-KLPLSKR	AT3G10840.1(377)-AT3G10840.1(377)	AT3G10840	AT3G10840	AT3G10840-AT3G10840
E20230523_35.34605.34605.3.1.dta	3	1944.05	VPIKWPK(4)-VPIKWPK(4)	Cross-Linked	PhoX_C	1944.05		1	0.956055	7.8e-05	0.040122	AT1G04430.1(144)-AT1G04430.1(144)/AT1G04430.1(144)-AT4G14360.1(136)/AT4G14360.1(136)-AT1G04430.1(144)/AT4G14360.1(136)-AT4G14360.1(136)/	Intra-Protein	28	1	7	7	1	1	0.5	0.5	0	0	ChlorplastXL_cross-linked_spectra.csv	VPIKWPK(4)-VPIKWPK(4)	VPIKWPK-VPIKWPK	AT1G04430.1(144)-AT1G04430.1(144)	AT1G04430	AT1G04430	AT1G04430-AT1G04430
E20230523_03.38371.38371.3.5.dta	3	1615.83	LVKESK(3)-LVKESK(3)	Cross-Linked	PhoX_C	1615.83		1	0.954851	-0.001728	-1.06942	AT2G38270.1(202)-AT2G38270.1(202)/AT2G38270.1(202)-AT3G06010.1(292)/AT3G06010.1(292)-AT2G38270.1(202)/AT3G06010.1(292)-AT3G06010.1(292)/	Intra-Protein	2	1	15	15	1	1	1	1	0	0	ChlorplastXL_cross-linked_spectra.csv	LVKESK(3)-LVKESK(3)	LVKESK-LVKESK	AT2G38270.1(202)-AT2G38270.1(202)	AT2G38270	AT2G38270	AT2G38270-AT2G38270
E20230523_25.32070.32070.3.3.dta	3	1751.98	KELILR(1)-KELILR(1)	Cross-Linked	PhoX_C	1751.98		1	0.942956	-0.003024	-1.72605	AT2G25170.1(519)-AT2G25170.1(519)/	Intra-Protein	20	1	5	5	1	1	1	1	0	0	ChlorplastXL_cross-linked_spectra.csv	KELILR(1)-KELILR(1)	KELILR-KELILR	AT2G25170.1(519)-AT2G25170.1(519)	AT2G25170	AT2G25170	AT2G25170-AT2G25170
E20230523_18.81728.81728.3.0.dta	3	3538.87	EKLNLINSTYKTLK(11)-EKLNLINSTYKTLK(11)	Cross-Linked	PhoX_C	3538.88		1	0.811484	-0.006715	-1.89749	ATCG00130.1(116)-ATCG00130.1(116)/	Intra-Protein	14	1	13	13	1	1	0.384615	0.384615	0	0	ChlorplastXL_cross-linked_spectra.csv	EKLNLINSTYKTLK(11)-EKLNLINSTYKTLK(11)	EKLNLINSTYKTLK-EKLNLINSTYKTLK	ATCG00130.1(116)-ATCG00130.1(116)	ATCG00130	ATCG00130	ATCG00130-ATCG00130
E20230523_24.16413.16413.4.0.dta	4	1661.89	KPLVNR(1)-KPLVNR(1)	Cross-Linked	PhoX_C	1661.89		1	0.796533	-0.001325	-0.797286	AT1G18540.1(72)-AT1G18540.1(72)/	Intra-Protein	19	1	8	8	1	1	0.8	0.8	1	1	ChlorplastXL_cross-linked_spectra.csv	KPLVNR(1)-KPLVNR(1)	KPLVNR-KPLVNR	AT1G18540.1(72)-AT1G18540.1(72)	AT1G18540	AT1G18540	AT1G18540-AT1G18540
E20230523_14.5309.5309.3.3.dta	3	1665.89	KVEKPK(4)-KVEKPK(4)	Cross-Linked	PhoX_C	1665.9		1	0.791358	-0.005152	-3.09263	AT1G44575.1(67)-AT1G44575.1(67)/	Intra-Protein	11	1	13	13	1	1	1	1	2	2	ChlorplastXL_cross-linked_spectra.csv	KVEKPK(4)-KVEKPK(4)	KVEKPK-KVEKPK	AT1G44575.1(67)-AT1G44575.1(67)	AT1G44575	AT1G44575	AT1G44575-AT1G44575
E20230523_02.8376.8376.4.0.dta	4	1639.86	KAIVER(1)-KAIVER(1)	Cross-Linked	PhoX_C	1639.86		1	0.656268	0.006422	3.9162	AT2G01320.1(381)-AT2G01320.1(381)/AT2G01320.1(381)-AT4G18100.1(107)/AT2G01320.1(381)-AT5G46430.1(107)/AT4G18100.1(107)-AT2G01320.1(381)/AT4G18100.1(107)-AT4G18100.1(107)/AT4G18100.1(107)-AT5G46430.1(107)/AT5G46430.1(107)-AT2G01320.1(381)/AT5G46430.1(107)-AT4G18100.1(107)/AT5G46430.1(107)-AT5G46430.1(107)/	Intra-Protein	1	1	4	4	1	1	0.8	0.8	0	0	ChlorplastXL_cross-linked_spectra.csv	KAIVER(1)-KAIVER(1)	KAIVER-KAIVER	AT2G01320.1(381)-AT2G01320.1(381)	AT2G01320	AT2G01320	AT2G01320-AT2G01320
E20230523_12.18330.18330.4.4.dta	4	2405.17	GYVASNSKDDPAK(8)-VTKAAVKK(3)	Cross-Linked	PhoX_C	2405.17		1	0.990056	0.000225	0.093548	AT1G07920.1(318)-AT1G07920.1(441)/AT1G07920.1(318)-AT1G07930.2(364)/	Intra-Protein	9	1	18	7	1	1	0.75	0.714286	0	1	ChlorplastXL_cross-linked_spectra.csv	GYVASNSKDDPAK(8)-VTKAAVKK(3)	GYVASNSKDDPAK-VTKAAVKK	AT1G07920.1(318)-AT1G07920.1(441)	AT1G07920	AT1G07920	AT1G07920-AT1G07920
E20230523_29.69803.69803.4.1.dta	4	3257.63	VVETYEATSAEVKALVRDPK(13)-KTELQPK(1)	Cross-Linked	PhoX_C	3257.63		1	0.990056	0.000541	0.166071	AT4G20260.1(67)-AT4G20260.1(48)/	Intra-Protein	23	1	34	8	1	1	0.842105	1	0	0	ChlorplastXL_cross-linked_spectra.csv	KTELQPK(1)-VVETYEATSAEVKALVRDPK(13)	KTELQPK-VVETYEATSAEVKALVRDPK	AT4G20260.1(67)-AT4G20260.1(48)	AT4G20260	AT4G20260	AT4G20260-AT4G20260
E20230523_33.65271.65271.5.0.dta	5	3144.46	MEKFYWAPTREDR(3)-YREAADLIKK(9)	Cross-Linked	PhoX_C	3144.46		1	0.990054	-0.003946	-1.2549	AT2G39730.1(302)-AT2G39730.1(218)/	Intra-Protein	26	1	14	20	1	1	0.5	0.777778	0	0	ChlorplastXL_cross-linked_spectra.csv	MEKFYWAPTREDR(3)-YREAADLIKK(9)	MEKFYWAPTREDR-YREAADLIKK	AT2G39730.1(302)-AT2G39730.1(218)	AT2G39730	AT2G39730	AT2G39730-AT2G39730
E20230523_38.46979.46979.4.0.dta	4	2806.28	AKPLGTTGEFFR(1)-KHPMLSNQMR(1)	Cross-Linked	PhoX_C	2806.28	Oxidation[M](19);Oxidation[M](24)	1	0.990052	0.000146	0.052026	AT2G02510.1(2)-AT2G02510.1(20)/	Intra-Protein	30	1	12	10	1	1	0.727273	0.555556	0	0	ChlorplastXL_cross-linked_spectra.csv	AKPLGTTGEFFR(1)-KHPMLSNQMR(1)	AKPLGTTGEFFR-KHPMLSNQMR	AT2G02510.1(2)-AT2G02510.1(20)	AT2G02510	AT2G02510	AT2G02510-AT2G02510
E20230523_08.86310.86310.4.1.dta	4	2870.49	EFDKESINSLKAR(11)-KLIVPQIWK(1)	Cross-Linked	PhoX_C	2870.49		1	0.990052	0.001762	0.613834	AT4G39280.1(151)-AT4G39280.1(154)/	Intra-Protein	6	1	13.5	18.5	1	1	0.666667	0.875	1	0	ChlorplastXL_cross-linked_spectra.csv	EFDKESINSLKAR(11)-KLIVPQIWK(1)	EFDKESINSLKAR-KLIVPQIWK	AT4G39280.1(151)-AT4G39280.1(154)	AT4G39280	AT4G39280	AT4G39280-AT4G39280
E20230523_18.30281.30281.4.2.dta	4	2870.42	TVAKPKGPSGSPWYGSDR(4)-KTVAKPK(1)	Cross-Linked	PhoX_C	2870.42		1	0.990051	-0.002537	-0.883842	AT1G29910.1(41)-AT1G29910.1(37)/AT1G29910.1(41)-AT1G29920.1(37)/AT1G29910.1(41)-AT1G29930.1(37)/AT1G29910.1(41)-AT2G34420.1(35)/AT1G29920.1(41)-AT1G29910.1(37)/AT1G29920.1(41)-AT1G29920.1(37)/AT1G29920.1(41)-AT1G29930.1(37)/AT1G29920.1(41)-AT2G34420.1(35)/AT1G29930.1(41)-AT1G29910.1(37)/AT1G29930.1(41)-AT1G29920.1(37)/AT1G29930.1(41)-AT1G29930.1(37)/AT1G29930.1(41)-AT2G34420.1(35)/AT2G34420.1(39)-AT1G29910.1(37)/AT2G34420.1(39)-AT1G29920.1(37)/AT2G34420.1(39)-AT1G29930.1(37)/AT2G34420.1(39)-AT2G34420.1(35)/	Intra-Protein	14	1	19.5	4.5	1	1	0.529412	0.666667	0	0	ChlorplastXL_cross-linked_spectra.csv	KTVAKPK(1)-TVAKPKGPSGSPWYGSDR(4)	KTVAKPK-TVAKPKGPSGSPWYGSDR	AT1G29910.1(41)-AT1G29910.1(37)	AT1G29910	AT1G29910	AT1G29910-AT1G29910
E20230523_29.33220.33220.4.0.dta	4	2102.99	LKSDFHHR(2)-AFVAYKR(6)	Cross-Linked	PhoX_C	2103		1	0.990049	-0.001459	-0.693772	AT4G16990.2(227)-AT4G16990.2(239)/	Intra-Protein	23	1	9.5	14.5	1	1	0.857143	0.666667	0	0	ChlorplastXL_cross-linked_spectra.csv	AFVAYKR(6)-LKSDFHHR(2)	AFVAYKR-LKSDFHHR	AT4G16990.2(227)-AT4G16990.2(239)	AT4G16990	AT4G16990	AT4G16990-AT4G16990
E20230523_15.61588.61588.3.0.dta	3	1982.08	KTPSILALSR(1)-IAVTKR(5)	Cross-Linked	PhoX_C	1982.08		1	0.990047	0.001402	0.707337	AT3G60750.1(589)-AT2G45290.1(587)/AT3G60750.1(589)-AT3G60750.1(587)/	Intra-Protein	12	1	12.5	8.5	1	1	0.777778	1	0	0	ChlorplastXL_cross-linked_spectra.csv	IAVTKR(5)-KTPSILALSR(1)	IAVTKR-KTPSILALSR	AT3G60750.1(589)-AT3G60750.1(587)	AT3G60750	AT3G60750	AT3G60750-AT3G60750
E20230523_14.71473.71473.4.0.dta	4	2329.23	SKKNVETYK(3)-IYIFKVLK(5)	Cross-Linked	PhoX_C	2329.22		1	0.990046	0.009195	3.94767	AT5G22880.1(53)-AT2G37470.1(58)/AT5G22880.1(53)-AT2G28720.1(70)/AT5G22880.1(53)-AT3G45980.1(69)/AT5G22880.1(53)-AT3G09480.1(45)/AT5G22880.1(53)-AT3G53650.1(57)/AT5G22880.1(53)-AT5G02570.1(51)/AT5G22880.1(53)-AT5G22880.1(64)/AT5G22880.1(53)-AT5G59910.1(69)/	Intra-Protein	11	1	8.5	13.5	1	1	0.875	0.857143	1	0	ChlorplastXL_cross-linked_spectra.csv	IYIFKVLK(5)-SKKNVETYK(3)	IYIFKVLK-SKKNVETYK	AT5G22880.1(53)-AT5G22880.1(64)	AT5G22880	AT5G22880	AT5G22880-AT5G22880
E20230523_20.23121.23121.4.2.dta	4	2211.05	KLYHESPR(1)-HKGQYALR(2)	Cross-Linked	PhoX_C	2211.05		1	0.990045	0.00268	1.21209	AT2G41680.1(436)-AT2G41680.1(429)/	Intra-Protein	16	1	14	7	1	1	1	0.714286	0	0	ChlorplastXL_cross-linked_spectra.csv	HKGQYALR(2)-KLYHESPR(1)	HKGQYALR-KLYHESPR	AT2G41680.1(436)-AT2G41680.1(429)	AT2G41680	AT2G41680	AT2G41680-AT2G41680
E20230523_13.41782.41782.3.0.dta	3	1823.86	KDYDFVK(1)-GKSPIAK(2)	Cross-Linked	PhoX_C	1823.86		1	0.990045	-0.000403	-0.22096	AT1G09340.1(117)-AT1G09340.1(87)/	Intra-Protein	10	1	9.5	7.5	1	1	1	0.666667	0	1	ChlorplastXL_cross-linked_spectra.csv	GKSPIAK(2)-KDYDFVK(1)	GKSPIAK-KDYDFVK	AT1G09340.1(117)-AT1G09340.1(87)	AT1G09340	AT1G09340	AT1G09340-AT1G09340
E20230523_13.86903.86903.5.0.dta	5	3508.8	AKESAKDIINVKPLIDR(12)-KAWPYVQNDLR(1)	Cross-Linked	PhoX_C	3508.8		1	0.990045	-0.001935	-0.551471	AT4G21280.1(137)-AT4G05180.1(150)/AT4G21280.1(137)-AT4G21280.1(143)/	Intra-Protein	10	1	4	21	1	1	0.3125	0.8	0	0	ChlorplastXL_cross-linked_spectra.csv	AKESAKDIINVKPLIDR(12)-KAWPYVQNDLR(1)	AKESAKDIINVKPLIDR-KAWPYVQNDLR	AT4G21280.1(137)-AT4G21280.1(143)	AT4G21280	AT4G21280	AT4G21280-AT4G21280
E20230523_14.6917.6917.5.0.dta	5	2113.96	SRYQKSYR(5)-RCEPKK(5)	Cross-Linked	PhoX_C	2113.96	Carbamidomethyl[C](13)	1	0.990044	-0.000401	-0.189691	AT2G09990.1(143)-AT2G09990.1(130)/AT2G09990.1(143)-AT5G18380.1(130)/AT5G18380.1(143)-AT2G09990.1(130)/AT5G18380.1(143)-AT5G18380.1(130)/	Intra-Protein	11	1	8	6	1	1	0.857143	0.6	0	1	ChlorplastXL_cross-linked_spectra.csv	RCEPKK(5)-SRYQKSYR(5)	RCEPKK-SRYQKSYR	AT2G09990.1(143)-AT2G09990.1(130)	AT2G09990	AT2G09990	AT2G09990-AT2G09990
E20230523_36.55515.55515.3.0.dta	3	2112.1	NPKSNVVFR(3)-IVDIVKR(6)	Cross-Linked	PhoX_C	2112.1		1	0.990044	0.000444	0.210217	AT2G32480.1(263)-AT2G32480.1(259)/	Intra-Protein	29	1	14.5	12.5	1	1	1	0.833333	0	1	ChlorplastXL_cross-linked_spectra.csv	IVDIVKR(6)-NPKSNVVFR(3)	IVDIVKR-NPKSNVVFR	AT2G32480.1(263)-AT2G32480.1(259)	AT2G32480	AT2G32480	AT2G32480-AT2G32480
E20230523_18.46842.46842.3.0.dta	3	2118.03	SELSKNPTGK(5)-VLGFKER(5)	Cross-Linked	PhoX_C	2118.03		1	0.990043	-0.001025	-0.483941	AT3G54470.1(227)-AT3G54470.1(220)/	Intra-Protein	14	1	20.5	13.5	1	1	0.888889	1	0	0	ChlorplastXL_cross-linked_spectra.csv	SELSKNPTGK(5)-VLGFKER(5)	SELSKNPTGK-VLGFKER	AT3G54470.1(227)-AT3G54470.1(220)	AT3G54470	AT3G54470	AT3G54470-AT3G54470
E20230523_19.40324.40324.3.1.dta	3	2259.1	ASFKLPSASAK(4)-AAAEKSAPAK(5)	Cross-Linked	PhoX_C	2259.11		1	0.990043	-0.001106	-0.489574	AT1G06760.1(127)-AT1G06760.1(144)/	Intra-Protein	15	1	11	11	1	1	0.6	0.777778	1	1	ChlorplastXL_cross-linked_spectra.csv	AAAEKSAPAK(5)-ASFKLPSASAK(4)	AAAEKSAPAK-ASFKLPSASAK	AT1G06760.1(127)-AT1G06760.1(144)	AT1G06760	AT1G06760	AT1G06760-AT1G06760
E20230523_03.72095.72095.3.0.dta	3	2896.59	LALEAGKATPAPPVGPALGSK(7)-KVVGVIK(1)	Cross-Linked	PhoX_C	2896.59		1	0.990039	-0.002151	-0.742596	AT1G32990.1(86)-AT1G32990.1(73)/	Intra-Protein	2	1	18.5	6.5	1	1	0.6	0.666667	0	1	ChlorplastXL_cross-linked_spectra.csv	KVVGVIK(1)-LALEAGKATPAPPVGPALGSK(7)	KVVGVIK-LALEAGKATPAPPVGPALGSK	AT1G32990.1(86)-AT1G32990.1(73)	AT1G32990	AT1G32990	AT1G32990-AT1G32990
E20230523_09.13065.13065.3.0.dta	3	1671.82	LKSGAER(2)-KATLNR(1)	Cross-Linked	PhoX_C	1671.82		1	0.990038	-0.00049	-0.293094	AT5G14030.1(43)-AT5G14030.1(36)/	Intra-Protein	7	1	12.5	17.5	1	1	1	1	0	0	ChlorplastXL_cross-linked_spectra.csv	KATLNR(1)-LKSGAER(2)	KATLNR-LKSGAER	AT5G14030.1(43)-AT5G14030.1(36)	AT5G14030	AT5G14030	AT5G14030-AT5G14030
E20230523_22.24597.24597.4.0.dta	4	1988.07	AVIPPGKNVR(7)-KVEKPK(1)	Cross-Linked	PhoX_C	1988.07		1	0.990037	0.000622	0.312866	AT1G44575.1(172)-AT1G44575.1(64)/	Intra-Protein	17	1	17	9	1	1	0.666667	0.8	0	0	ChlorplastXL_cross-linked_spectra.csv	AVIPPGKNVR(7)-KVEKPK(1)	AVIPPGKNVR-KVEKPK	AT1G44575.1(172)-AT1G44575.1(64)	AT1G44575	AT1G44575	AT1G44575-AT1G44575
E20230523_28.30440.30440.4.0.dta	4	2174.12	HLIAIHAGKPK(9)-AAEKYAK(4)	Cross-Linked	PhoX_C	2174.12		1	0.990034	0.000448	0.206061	AT3G08510.1(326)-AT3G08510.1(358)/	Intra-Protein	22	1	20.5	10.5	1	1	0.9	0.833333	1	0	ChlorplastXL_cross-linked_spectra.csv	AAEKYAK(4)-HLIAIHAGKPK(9)	AAEKYAK-HLIAIHAGKPK	AT3G08510.1(326)-AT3G08510.1(358)	AT3G08510	AT3G08510	AT3G08510-AT3G08510
E20230523_03.112028.112028.3.1.dta	3	3612.67	LPLFGCTDSAQVLKEVEECK(14)-KEYPGAFIR(1)	Cross-Linked	PhoX_C	3612.68	Carbamidomethyl[C](6);Carbamidomethyl[C](19)	1	0.990034	-0.00393	-1.08784	AT1G67090.1(140)-AT5G38430.1(147)/AT1G67090.1(140)-AT5G38410.1(147)/AT5G38430.1(140)-AT5G38430.1(147)/AT5G38430.1(140)-AT5G38410.1(147)/AT5G38410.1(140)-AT5G38430.1(147)/AT5G38410.1(140)-AT5G38410.1(147)/	Intra-Protein	2	1	11	5	1	1	0.315789	0.625	1	0	ChlorplastXL_cross-linked_spectra.csv	KEYPGAFIR(1)-LPLFGCTDSAQVLKEVEECK(14)	KEYPGAFIR-LPLFGCTDSAQVLKEVEECK	AT5G38430.1(140)-AT5G38430.1(147)	AT5G38430	AT5G38430	AT5G38430-AT5G38430
E20230523_38.66708.66708.3.0.dta	3	2424.1	KFCFEPTSFTVK(1)-AGKYTGK(3)	Cross-Linked	PhoX_C	2424.1	Carbamidomethyl[C](3)	1	0.990032	0.00027	0.111382	AT3G50820.1(134)-AT3G50820.1(129)/AT5G66570.1(135)-AT3G50820.1(129)/	Intra-Protein	30	1	13.5	7.5	1	1	0.636364	0.666667	0	2	ChlorplastXL_cross-linked_spectra.csv	AGKYTGK(3)-KFCFEPTSFTVK(1)	AGKYTGK-KFCFEPTSFTVK	AT3G50820.1(134)-AT3G50820.1(129)	AT3G50820	AT3G50820	AT3G50820-AT3G50820
E20230523_19.29725.29725.3.0.dta	3	1744.85	IADAKLAR(5)-KFNGGR(1)	Cross-Linked	PhoX_C	1744.85		1	0.990032	-0.001761	-1.00925	AT5G46860.1(102)-AT5G46860.1(16)/	Intra-Protein	15	1	10	5	1	1	0.857143	1	0	0	ChlorplastXL_cross-linked_spectra.csv	IADAKLAR(5)-KFNGGR(1)	IADAKLAR-KFNGGR	AT5G46860.1(102)-AT5G46860.1(16)	AT5G46860	AT5G46860	AT5G46860-AT5G46860
E20230523_35.75095.75095.3.0.dta	3	2730.39	AEGEAESKYLSGLGIAR(8)-ILQIKR(5)	Cross-Linked	PhoX_C	2730.39		1	0.990031	-0.000876	-0.320834	AT3G01290.1(196)-AT1G69840.1(187)/AT3G01290.1(196)-AT3G01290.1(187)/AT3G01290.1(196)-AT5G62740.1(187)/AT5G62740.1(196)-AT1G69840.1(187)/AT5G62740.1(196)-AT3G01290.1(187)/AT5G62740.1(196)-AT5G62740.1(187)/	Intra-Protein	28	1	33.5	8.5	1	1	0.9375	0.8	0	1	ChlorplastXL_cross-linked_spectra.csv	AEGEAESKYLSGLGIAR(8)-ILQIKR(5)	AEGEAESKYLSGLGIAR-ILQIKR	AT3G01290.1(196)-AT3G01290.1(187)	AT3G01290	AT3G01290	AT3G01290-AT3G01290
E20230523_34.39737.39737.4.0.dta	4	2178.08	VLKTELCR(1)-ATKKPYSR(3)	Cross-Linked	PhoX_C	2178.08	Carbamidomethyl[C](7)	1	0.990027	0.001478	0.67858	AT2G36620.1(2)-AT2G36620.1(78)/AT2G36620.1(2)-AT3G53020.1(78)/AT3G53020.1(2)-AT2G36620.1(78)/AT3G53020.1(2)-AT3G53020.1(78)/	Intra-Protein	27	1	11.5	5.5	1	1	0.857143	0.428571	1	0	ChlorplastXL_cross-linked_spectra.csv	ATKKPYSR(3)-VLKTELCR(1)	ATKKPYSR-VLKTELCR	AT2G36620.1(2)-AT2G36620.1(78)	AT2G36620	AT2G36620	AT2G36620-AT2G36620
E20230523_02.75358.75358.5.0.dta	5	3838.95	AMDDAGLQKSQIDEIVLVGGSTRIPK(9)-KTMGPVKK(7)	Cross-Linked	PhoX_C	3838.95		1	0.990027	-0.001218	-0.317274	AT5G42020.1(359)-AT5G42020.1(349)/AT5G42020.1(359)-AT5G28540.1(349)/AT5G28540.1(359)-AT5G42020.1(349)/AT5G28540.1(359)-AT5G28540.1(349)/	Intra-Protein	1	1	32.5	5.5	1	1	0.8	0.571429	0	2	ChlorplastXL_cross-linked_spectra.csv	AMDDAGLQKSQIDEIVLVGGSTRIPK(9)-KTMGPVKK(7)	AMDDAGLQKSQIDEIVLVGGSTRIPK-KTMGPVKK	AT5G42020.1(359)-AT5G42020.1(349)	AT5G42020	AT5G42020	AT5G42020-AT5G42020
E20230523_05.56188.56188.4.1.dta	4	2790.3	AKPLGTTGEFFR(1)-KHPMLSNQMR(1)	Cross-Linked	PhoX_C	2790.29	Oxidation[M](24)	1	0.990026	0.009868	3.53655	AT2G02510.1(2)-AT2G02510.1(20)/	Intra-Protein	4	1	13.5	10.5	1	1	0.636364	0.555556	1	0	ChlorplastXL_cross-linked_spectra.csv	AKPLGTTGEFFR(1)-KHPMLSNQMR(1)	AKPLGTTGEFFR-KHPMLSNQMR	AT2G02510.1(2)-AT2G02510.1(20)	AT2G02510	AT2G02510	AT2G02510-AT2G02510
E20230523_23.80856.80856.3.0.dta	3	2155.11	DLSELKLVELR(6)-GIAKSR(4)	Cross-Linked	PhoX_C	2155.12		1	0.990026	-0.002714	-1.25933	AT1G06190.1(368)-AT1G06190.1(377)/	Intra-Protein	18	1	17.5	5.5	1	1	0.9	0.6	0	1	ChlorplastXL_cross-linked_spectra.csv	DLSELKLVELR(6)-GIAKSR(4)	DLSELKLVELR-GIAKSR	AT1G06190.1(368)-AT1G06190.1(377)	AT1G06190	AT1G06190	AT1G06190-AT1G06190
E20230523_29.57392.57392.3.0.dta	3	3172.43	ASNAKVGYVGPPAEFNYDCK(5)-ICKTVR(3)	Cross-Linked	PhoX_C	3172.43	Carbamidomethyl[C](19);Carbamidomethyl[C](25)	1	0.990024	-0.000382	-0.120413	AT5G37510.1(468)-AT5G37510.1(460)/	Intra-Protein	23	1	30	6	1	1	0.736842	0.8	0	1	ChlorplastXL_cross-linked_spectra.csv	ASNAKVGYVGPPAEFNYDCK(5)-ICKTVR(3)	ASNAKVGYVGPPAEFNYDCK-ICKTVR	AT5G37510.1(468)-AT5G37510.1(460)	AT5G37510	AT5G37510	AT5G37510-AT5G37510
E20230523_19.11267.11267.4.0.dta	4	1818.99	APAEKKPK(5)-AGKKLPK(3)	Cross-Linked	PhoX_C	1818.99		1	0.990022	0.000845	0.464544	AT2G28720.1(33)-AT2G28720.1(39)/AT2G28720.1(33)-AT3G45980.1(39)/AT2G28720.1(33)-AT5G22880.1(34)/AT2G28720.1(33)-AT5G59910.1(39)/AT3G45980.1(33)-AT2G28720.1(39)/AT3G45980.1(33)-AT3G45980.1(39)/AT3G45980.1(33)-AT5G22880.1(34)/AT3G45980.1(33)-AT5G59910.1(39)/AT5G59910.1(33)-AT2G28720.1(39)/AT5G59910.1(33)-AT3G45980.1(39)/AT5G59910.1(33)-AT5G22880.1(34)/AT5G59910.1(33)-AT5G59910.1(39)/	Intra-Protein	15	1	24.5	19.5	1	1	1	0.833333	2	2	ChlorplastXL_cross-linked_spectra.csv	AGKKLPK(3)-APAEKKPK(5)	AGKKLPK-APAEKKPK	AT2G28720.1(33)-AT2G28720.1(39)	AT2G28720	AT2G28720	AT2G28720-AT2G28720
E20230523_13.30599.30599.5.0.dta	5	3097.59	TVAKPKGPSGSPWYGSDRVK(4)-KTVAKPK(5)	Cross-Linked	PhoX_C	3097.59		1	0.990021	-0.000696	-0.224691	AT1G29910.1(41)-AT1G29910.1(41)/AT1G29910.1(41)-AT1G29920.1(41)/AT1G29910.1(41)-AT1G29930.1(41)/AT1G29910.1(41)-AT2G34420.1(39)/AT1G29920.1(41)-AT1G29910.1(41)/AT1G29920.1(41)-AT1G29920.1(41)/AT1G29920.1(41)-AT1G29930.1(41)/AT1G29920.1(41)-AT2G34420.1(39)/AT1G29930.1(41)-AT1G29910.1(41)/AT1G29930.1(41)-AT1G29920.1(41)/AT1G29930.1(41)-AT1G29930.1(41)/AT1G29930.1(41)-AT2G34420.1(39)/AT2G34420.1(39)-AT1G29910.1(41)/AT2G34420.1(39)-AT1G29920.1(41)/AT2G34420.1(39)-AT1G29930.1(41)/AT2G34420.1(39)-AT2G34420.1(39)/	Intra-Protein	10	1	14	8	1	1	0.473684	0.666667	0	1	ChlorplastXL_cross-linked_spectra.csv	KTVAKPK(5)-TVAKPKGPSGSPWYGSDRVK(4)	KTVAKPK-TVAKPKGPSGSPWYGSDRVK	AT1G29910.1(41)-AT1G29910.1(41)	AT1G29910	AT1G29910	AT1G29910-AT1G29910
E20230523_25.56382.56382.3.0.dta	3	1912.89	ANKPNLFM(3)-LKTTYK(2)	Cross-Linked	PhoX_C	1912.89	Oxidation[M](8)	1	0.99002	0.002067	1.08056	AT1G29965.1(173)-AT2G34480.1(166)/AT1G29965.1(173)-AT3G14600.1(166)/AT2G34480.1(173)-AT2G34480.1(166)/AT2G34480.1(173)-AT3G14600.1(166)/	Intra-Protein	20	1	20	13	1	1	0.857143	0.8	0	2	ChlorplastXL_cross-linked_spectra.csv	ANKPNLFM(3)-LKTTYK(2)	ANKPNLFM-LKTTYK	AT2G34480.1(173)-AT2G34480.1(166)	AT2G34480	AT2G34480	AT2G34480-AT2G34480
E20230523_28.43550.43550.5.0.dta	5	3648.81	MGHAGAIVSGGKGTAQDKIK(12)-SLNDAGVKVVESPAK(8)	Cross-Linked	PhoX_C	3648.81		1	0.990019	-0.002222	-0.608966	AT5G08300.1(307)-AT5G08300.1(323)/	Intra-Protein	22	1	11	11	1	1	0.421053	0.642857	0	0	ChlorplastXL_cross-linked_spectra.csv	MGHAGAIVSGGKGTAQDKIK(12)-SLNDAGVKVVESPAK(8)	MGHAGAIVSGGKGTAQDKIK-SLNDAGVKVVESPAK	AT5G08300.1(307)-AT5G08300.1(323)	AT5G08300	AT5G08300	AT5G08300-AT5G08300
E20230523_09.62841.62841.4.3.dta	4	2761.42	KGTAVITGASSGLGLATAK(1)-NFLKAEK(4)	Cross-Linked	PhoX_C	2761.42		1	0.990017	-0.00118	-0.427317	AT1G03630.1(89)-AT1G03630.1(126)/	Intra-Protein	7	1	16.5	11.5	1	1	0.444444	0.833333	1	0	ChlorplastXL_cross-linked_spectra.csv	KGTAVITGASSGLGLATAK(1)-NFLKAEK(4)	KGTAVITGASSGLGLATAK-NFLKAEK	AT1G03630.1(89)-AT1G03630.1(126)	AT1G03630	AT1G03630	AT1G03630-AT1G03630
E20230523_18.57068.57068.4.0.dta	4	2839.48	KLEEDLGSAKGEILR(1)-EVLEKKVK(6)	Cross-Linked	PhoX_C	2839.49		1	0.990017	-0.001043	-0.36732	AT3G16000.1(673)-AT3G16000.1(670)/	Intra-Protein	14	1	25	17	1	1	0.928571	0.714286	0	0	ChlorplastXL_cross-linked_spectra.csv	EVLEKKVK(6)-KLEEDLGSAKGEILR(1)	EVLEKKVK-KLEEDLGSAKGEILR	AT3G16000.1(673)-AT3G16000.1(670)	AT3G16000	AT3G16000	AT3G16000-AT3G16000
E20230523_30.21995.21995.4.0.dta	4	1955.02	NVGKTLVSR(4)-AVGKNKR(4)	Cross-Linked	PhoX_C	1955.02		1	0.990015	0.000297	0.151916	AT3G04840.1(45)-AT3G04840.1(5)/AT3G04840.1(45)-AT4G34670.1(5)/AT4G34670.1(45)-AT3G04840.1(5)/AT4G34670.1(45)-AT4G34670.1(5)/	Intra-Protein	24	1	15	8	1	1	0.875	0.833333	1	1	ChlorplastXL_cross-linked_spectra.csv	AVGKNKR(4)-NVGKTLVSR(4)	AVGKNKR-NVGKTLVSR	AT3G04840.1(45)-AT3G04840.1(5)	AT3G04840	AT3G04840	AT3G04840-AT3G04840
E20230523_31.46550.46550.3.0.dta	3	2027.93	KLFEKNSAK(5)-GYWNSK(1)	Cross-Linked	PhoX_C	2027.93		1	0.990013	-0.000975	-0.480787	AT4G20260.1(18)-AT4G20260.1(2)/	Intra-Protein	25	1	14	7	1	1	1	0.8	0	0	ChlorplastXL_cross-linked_spectra.csv	GYWNSK(1)-KLFEKNSAK(5)	GYWNSK-KLFEKNSAK	AT4G20260.1(18)-AT4G20260.1(2)	AT4G20260	AT4G20260	AT4G20260-AT4G20260
E20230523_07.87105.87105.4.0.dta	4	3076.64	AAKPEIDAAIEQLNKLKLEK(3)-ALKASR(3)	Cross-Linked	PhoX_C	3076.64		1	0.990012	0.000694	0.22557	AT1G29880.1(75)-AT1G29880.1(69)/	Intra-Protein	5	1	13	8	1	1	0.368421	0.8	0	2	ChlorplastXL_cross-linked_spectra.csv	AAKPEIDAAIEQLNKLKLEK(3)-ALKASR(3)	AAKPEIDAAIEQLNKLKLEK-ALKASR	AT1G29880.1(75)-AT1G29880.1(69)	AT1G29880	AT1G29880	AT1G29880-AT1G29880
E20230523_07.118344.118344.4.0.dta	4	5047.34	VKYLGPFSGEPPSYLTGEFPGDYGWDTAGLSADPETFAR(2)-TVAKPK(4)	Cross-Linked	PhoX_C	5047.34		1	0.990011	0.000475	0.094109	AT2G34430.1(56)-AT1G29910.1(41)/AT2G34430.1(56)-AT1G29920.1(41)/AT2G34430.1(56)-AT1G29930.1(41)/AT2G34430.1(56)-AT2G34420.1(39)/AT2G34420.1(55)-AT1G29910.1(41)/AT2G34420.1(55)-AT1G29920.1(41)/AT2G34420.1(55)-AT1G29930.1(41)/AT2G34420.1(55)-AT2G34420.1(39)/	Intra-Protein	5	1	19	11	1	1	0.394737	0.6	0	2	ChlorplastXL_cross-linked_spectra.csv	TVAKPK(4)-VKYLGPFSGEPPSYLTGEFPGDYGWDTAGLSADPETFAR(2)	TVAKPK-VKYLGPFSGEPPSYLTGEFPGDYGWDTAGLSADPETFAR	AT2G34420.1(55)-AT2G34420.1(39)	AT2G34420	AT2G34420	AT2G34420-AT2G34420
E20230523_03.22617.22617.4.0.dta	4	2313.14	SKAVSETSDELAK(2)-KKPAPAK(1)	Cross-Linked	PhoX_C	2313.14		1	0.990009	0.001341	0.579732	AT4G10340.1(50)-AT4G10340.1(42)/	Intra-Protein	2	1	20.5	5.5	1	1	0.75	0.5	0	1	ChlorplastXL_cross-linked_spectra.csv	KKPAPAK(1)-SKAVSETSDELAK(2)	KKPAPAK-SKAVSETSDELAK	AT4G10340.1(50)-AT4G10340.1(42)	AT4G10340	AT4G10340	AT4G10340-AT4G10340
E20230523_09.110269.110269.5.5.dta	5	3673.76	ATPETWVNMVNEIQKASLSTR(15)-SVATPEVMKK(9)	Cross-Linked	PhoX_C	3673.76		1	0.990009	0.000832	0.226471	AT5G20950.1(100)-AT5G20950.1(67)/	Intra-Protein	7	1	15	6	1	1	0.55	0.333333	0	0	ChlorplastXL_cross-linked_spectra.csv	ATPETWVNMVNEIQKASLSTR(15)-SVATPEVMKK(9)	ATPETWVNMVNEIQKASLSTR-SVATPEVMKK	AT5G20950.1(100)-AT5G20950.1(67)	AT5G20950	AT5G20950	AT5G20950-AT5G20950
E20230523_18.19761.19761.4.1.dta	4	2595.3	TLKPETLPGGHKGEK(12)-EGHKVPK(4)	Cross-Linked	PhoX_C	2595.3		1	0.990007	-0.000717	-0.276269	AT4G15110.1(441)-AT4G15110.1(448)/	Intra-Protein	14	1	18	5	1	1	0.642857	0.5	0	0	ChlorplastXL_cross-linked_spectra.csv	EGHKVPK(4)-TLKPETLPGGHKGEK(12)	EGHKVPK-TLKPETLPGGHKGEK	AT4G15110.1(441)-AT4G15110.1(448)	AT4G15110	AT4G15110	AT4G15110-AT4G15110
E20230523_22.51186.51186.5.1.dta	5	2826.37	RAEQYSKEYAEK(7)-EKELISLKR(2)	Cross-Linked	PhoX_C	2826.37		1	0.990007	-0.000549	-0.194242	AT2G01250.1(53)-AT2G01250.1(60)/	Intra-Protein	17	1	12	17	1	1	0.454545	0.875	0	1	ChlorplastXL_cross-linked_spectra.csv	EKELISLKR(2)-RAEQYSKEYAEK(7)	EKELISLKR-RAEQYSKEYAEK	AT2G01250.1(53)-AT2G01250.1(60)	AT2G01250	AT2G01250	AT2G01250-AT2G01250
E20230523_13.44631.44631.4.6.dta	4	2842.35	FAAYEKKYPEEASELK(6)-AAIKEAK(4)	Cross-Linked	PhoX_C	2842.36		1	0.990004	-0.006595	-2.32026	AT3G60750.1(396)-AT3G60750.1(308)/	Intra-Protein	10	1	18.5	9.5	1	1	0.666667	0.666667	0	1	ChlorplastXL_cross-linked_spectra.csv	AAIKEAK(4)-FAAYEKKYPEEASELK(6)	AAIKEAK-FAAYEKKYPEEASELK	AT3G60750.1(396)-AT3G60750.1(308)	AT3G60750	AT3G60750	AT3G60750-AT3G60750
E20230523_25.56475.56475.5.0.dta	5	3799.8	FAGFHKENKQLDAEIHR(9)-GALDGGLDIPHSDKR(14)	Cross-Linked	PhoX_C	3799.8		1	0.99	0.003784	0.995843	AT3G25520.1(187)-AT3G25520.1(177)/AT3G25520.1(187)-AT5G39740.1(177)/AT5G39740.1(187)-AT3G25520.1(177)/AT5G39740.1(187)-AT5G39740.1(177)/	Intra-Protein	20	1	14.5	11.5	1	1	0.625	0.285714	0	0	ChlorplastXL_cross-linked_spectra.csv	FAGFHKENKQLDAEIHR(9)-GALDGGLDIPHSDKR(14)	FAGFHKENKQLDAEIHR-GALDGGLDIPHSDKR	AT3G25520.1(187)-AT3G25520.1(177)	AT3G25520	AT3G25520	AT3G25520-AT3G25520
E20230523_12.26001.26001.3.0.dta	3	2225.05	EYGSTIKSGKLR(7)-TEDKGK(4)	Cross-Linked	PhoX_C	2225.05		1	0.99	-0.001079	-0.484933	AT1G52510.1(107)-AT1G52510.1(98)/	Intra-Protein	9	1	18	9	1	1	0.818182	0.8	1	0	ChlorplastXL_cross-linked_spectra.csv	EYGSTIKSGKLR(7)-TEDKGK(4)	EYGSTIKSGKLR-TEDKGK	AT1G52510.1(107)-AT1G52510.1(98)	AT1G52510	AT1G52510	AT1G52510-AT1G52510
E20230523_29.70657.70657.3.0.dta	3	3452.6	LLIQNQDEMIKAGR(11)-LSEPYKGIGDCFGR(6)	Cross-Linked	PhoX_C	3452.6	Oxidation[M](9);Carbamidomethyl[C](28)	1	0.989998	-0.003515	-1.01807	AT3G08580.1(116)-AT3G08580.1(125)/AT4G28390.1(115)-AT3G08580.1(125)/AT5G13490.1(120)-AT3G08580.1(125)/	Intra-Protein	23	1	12	13	1	1	0.692308	0.692308	0	0	ChlorplastXL_cross-linked_spectra.csv	LLIQNQDEMIKAGR(11)-LSEPYKGIGDCFGR(6)	LLIQNQDEMIKAGR-LSEPYKGIGDCFGR	AT3G08580.1(116)-AT3G08580.1(125)	AT3G08580	AT3G08580	AT3G08580-AT3G08580
E20230523_09.40523.40523.3.1.dta	3	2041.01	KVVEQLVR(1)-ESDIKNR(5)	Cross-Linked	PhoX_C	2041.01		1	0.989997	0.000272	0.133267	AT3G14415.1(135)-AT3G14420.1(169)/AT3G14415.1(135)-AT3G14415.1(169)/AT3G14415.1(135)-AT4G18360.1(169)/	Intra-Protein	7	1	8.5	11.5	1	1	1	0.833333	0	1	ChlorplastXL_cross-linked_spectra.csv	ESDIKNR(5)-KVVEQLVR(1)	ESDIKNR-KVVEQLVR	AT3G14415.1(135)-AT3G14415.1(169)	AT3G14415	AT3G14415	AT3G14415-AT3G14415
E20230523_08.94116.94116.6.4.dta	6	5486.55	AFTVQFGSCKFPENFTGCQDLAKQK(23)-KVPFISEDIALECEGKDKYK(1)	Cross-Linked	PhoX_C	5486.55	Carbamidomethyl[C](9);Carbamidomethyl[C](18);Carbamidomethyl[C](41)	1	0.989995	0.005395	0.983315	AT5G64040.1(140)-AT5G64040.1(143)/	Intra-Protein	6	1	18	9	1	1	0.5	0.315789	0	0	ChlorplastXL_cross-linked_spectra.csv	AFTVQFGSCKFPENFTGCQDLAKQK(23)-KVPFISEDIALECEGKDKYK(1)	AFTVQFGSCKFPENFTGCQDLAKQK-KVPFISEDIALECEGKDKYK	AT5G64040.1(140)-AT5G64040.1(143)	AT5G64040	AT5G64040	AT5G64040-AT5G64040
E20230523_14.20992.20992.3.0.dta	3	2495.27	KDPTVTGVQAK(1)-RPPPPPPKEK(8)	Cross-Linked	PhoX_C	2495.27		1	0.989993	-0.000218	-0.087365	AT1G21500.1(80)-AT1G21500.1(77)/	Intra-Protein	11	1	7.5	8.5	1	1	0.4	0.444444	0	1	ChlorplastXL_cross-linked_spectra.csv	KDPTVTGVQAK(1)-RPPPPPPKEK(8)	KDPTVTGVQAK-RPPPPPPKEK	AT1G21500.1(80)-AT1G21500.1(77)	AT1G21500	AT1G21500	AT1G21500-AT1G21500
E20230523_29.94254.94254.4.2.dta	4	3722.79	DPIKTSFEEWAKPGHFSR(4)-SPEPEVKILVDR(7)	Cross-Linked	PhoX_C	3722.79		1	0.989992	-0.003281	-0.881329	ATCG00350.1(20)-ATCG00350.1(11)/	Intra-Protein	23	1	9	13	1	1	0.411765	0.727273	0	0	ChlorplastXL_cross-linked_spectra.csv	DPIKTSFEEWAKPGHFSR(4)-SPEPEVKILVDR(7)	DPIKTSFEEWAKPGHFSR-SPEPEVKILVDR	ATCG00350.1(20)-ATCG00350.1(11)	ATCG00350	ATCG00350	ATCG00350-ATCG00350
E20230523_09.94261.94261.5.1.dta	5	5486.55	AFTVQFGSCKFPENFTGCQDLAKQK(23)-KVPFISEDIALECEGKDKYK(1)	Cross-Linked	PhoX_C	5486.55	Carbamidomethyl[C](9);Carbamidomethyl[C](18);Carbamidomethyl[C](41)	1	0.989991	0.006346	1.15665	AT5G64040.1(140)-AT5G64040.1(143)/	Intra-Protein	7	1	12	9	1	1	0.291667	0.473684	0	0	ChlorplastXL_cross-linked_spectra.csv	AFTVQFGSCKFPENFTGCQDLAKQK(23)-KVPFISEDIALECEGKDKYK(1)	AFTVQFGSCKFPENFTGCQDLAKQK-KVPFISEDIALECEGKDKYK	AT5G64040.1(140)-AT5G64040.1(143)	AT5G64040	AT5G64040	AT5G64040-AT5G64040
E20230523_05.72435.72435.3.0.dta	3	2033.15	LILEVLKK(7)-GPVAKVAAR(5)	Cross-Linked	PhoX_C	2033.16		1	0.989991	-0.00121	-0.595134	AT5G19320.1(100)-AT5G19320.1(106)/	Intra-Protein	4	1	13	14	1	1	0.857143	0.875	0	0	ChlorplastXL_cross-linked_spectra.csv	GPVAKVAAR(5)-LILEVLKK(7)	GPVAKVAAR-LILEVLKK	AT5G19320.1(100)-AT5G19320.1(106)	AT5G19320	AT5G19320	AT5G19320-AT5G19320
E20230523_20.72014.72014.5.0.dta	5	3278.48	LSKDEIEKMVQEAEK(8)-YKSEDEEHKK(2)	Cross-Linked	PhoX_C	3278.48		1	0.989991	0.001079	0.329116	AT3G09440.1(523)-AT1G56410.1(532)/AT3G09440.1(523)-AT3G09440.1(532)/AT3G09440.1(523)-AT5G02490.1(532)/AT3G09440.1(523)-AT5G02500.1(532)/AT5G02500.1(523)-AT1G56410.1(532)/AT5G02500.1(523)-AT3G09440.1(532)/AT5G02500.1(523)-AT5G02490.1(532)/AT5G02500.1(523)-AT5G02500.1(532)/	Intra-Protein	16	1	15.5	9.5	1	1	0.428571	0.666667	0	0	ChlorplastXL_cross-linked_spectra.csv	LSKDEIEKMVQEAEK(8)-YKSEDEEHKK(2)	LSKDEIEKMVQEAEK-YKSEDEEHKK	AT3G09440.1(523)-AT3G09440.1(532)	AT3G09440	AT3G09440	AT3G09440-AT3G09440
E20230523_03.56158.56158.4.1.dta	4	2530.29	LKSQLQGVSLR(2)-HQIEKFYK(5)	Cross-Linked	PhoX_C	2530.29		1	0.989988	0.002332	0.921635	AT2G06530.1(81)-AT2G06530.1(76)/	Intra-Protein	2	1	16	9	1	1	0.9	0.714286	0	1	ChlorplastXL_cross-linked_spectra.csv	HQIEKFYK(5)-LKSQLQGVSLR(2)	HQIEKFYK-LKSQLQGVSLR	AT2G06530.1(81)-AT2G06530.1(76)	AT2G06530	AT2G06530	AT2G06530-AT2G06530
E20230523_14.24898.24898.4.0.dta	4	2187.13	KPVEKPVAAPER(5)-ASPVKR(5)	Cross-Linked	PhoX_C	2187.13		1	0.989987	-0.000271	-0.123907	AT2G03640.1(246)-AT2G03640.1(240)/	Intra-Protein	11	1	23	10	1	1	0.818182	0.4	0	0	ChlorplastXL_cross-linked_spectra.csv	ASPVKR(5)-KPVEKPVAAPER(5)	ASPVKR-KPVEKPVAAPER	AT2G03640.1(246)-AT2G03640.1(240)	AT2G03640	AT2G03640	AT2G03640-AT2G03640
E20230523_26.32003.32003.4.0.dta	4	1920.95	KISVYPR(1)-KRENFR(1)	Cross-Linked	PhoX_C	1920.95		1	0.989984	-0.000259	-0.134829	AT5G40950.1(135)-AT5G40950.1(155)/	Intra-Protein	21	1	21	11	1	1	1	0.8	0	2	ChlorplastXL_cross-linked_spectra.csv	KISVYPR(1)-KRENFR(1)	KISVYPR-KRENFR	AT5G40950.1(135)-AT5G40950.1(155)	AT5G40950	AT5G40950	AT5G40950-AT5G40950
E20230523_02.46377.46377.4.0.dta	4	1911.08	KSLLERK(1)-VVITKLR(5)	Cross-Linked	PhoX_C	1911.08		1	0.989984	-0.001175	-0.614835	AT3G49910.1(115)-AT3G49910.1(107)/AT5G67510.1(115)-AT3G49910.1(107)/	Intra-Protein	1	1	12	20	1	1	1	1	1	0	ChlorplastXL_cross-linked_spectra.csv	KSLLERK(1)-VVITKLR(5)	KSLLERK-VVITKLR	AT3G49910.1(115)-AT3G49910.1(107)	AT3G49910	AT3G49910	AT3G49910-AT3G49910
E20230523_12.46855.46855.5.0.dta	5	4216.02	TVAKPKGPSGSPWYGSDRVK(6)-TVAKPKGPSGSPWYGSDR(4)	Cross-Linked	PhoX_C	4216.03		1	0.989984	-0.00678	-1.60815	AT1G29910.1(43)-AT1G29910.1(41)/AT1G29910.1(43)-AT1G29920.1(41)/AT1G29910.1(43)-AT1G29930.1(41)/AT1G29910.1(43)-AT2G34420.1(39)/AT1G29920.1(43)-AT1G29910.1(41)/AT1G29920.1(43)-AT1G29920.1(41)/AT1G29920.1(43)-AT1G29930.1(41)/AT1G29920.1(43)-AT2G34420.1(39)/AT1G29930.1(43)-AT1G29910.1(41)/AT1G29930.1(43)-AT1G29920.1(41)/AT1G29930.1(43)-AT1G29930.1(41)/AT1G29930.1(43)-AT2G34420.1(39)/AT2G34420.1(41)-AT1G29910.1(41)/AT2G34420.1(41)-AT1G29920.1(41)/AT2G34420.1(41)-AT1G29930.1(41)/AT2G34420.1(41)-AT2G34420.1(39)/	Intra-Protein	9	1	10	8	1	1	0.368421	0.411765	0	0	ChlorplastXL_cross-linked_spectra.csv	TVAKPKGPSGSPWYGSDR(4)-TVAKPKGPSGSPWYGSDRVK(6)	TVAKPKGPSGSPWYGSDR-TVAKPKGPSGSPWYGSDRVK	AT1G29910.1(43)-AT1G29910.1(41)	AT1G29910	AT1G29910	AT1G29910-AT1G29910
E20230523_36.65548.65548.5.0.dta	5	3297.71	LYAPESAPALALNAQIEKTKR(18)-KLESSLK(1)	Cross-Linked	PhoX_C	3297.71		1	0.989983	0.001843	0.558872	AT1G31330.1(115)-AT1G31330.1(91)/	Intra-Protein	29	1	36	6	1	1	0.8	0.666667	0	0	ChlorplastXL_cross-linked_spectra.csv	KLESSLK(1)-LYAPESAPALALNAQIEKTKR(18)	KLESSLK-LYAPESAPALALNAQIEKTKR	AT1G31330.1(115)-AT1G31330.1(91)	AT1G31330	AT1G31330	AT1G31330-AT1G31330
E20230523_12.5038.5038.3.0.dta	3	2117	STGAGSGTTKGGR(10)-GKPKATK(4)	Cross-Linked	PhoX_C	2117	Acetyl[ProteinN-term](0)	1	0.989981	-6.7e-05	-0.031649	AT1G08880.1(11)-AT1G08880.1(18)/AT1G08880.1(11)-AT1G54690.1(18)/	Intra-Protein	9	1	23	10	1	1	0.916667	0.666667	0	0	ChlorplastXL_cross-linked_spectra.csv	GKPKATK(4)-STGAGSGTTKGGR(10)	GKPKATK-STGAGSGTTKGGR	AT1G08880.1(11)-AT1G08880.1(18)	AT1G08880	AT1G08880	AT1G08880-AT1G08880
E20230523_03.102656.102656.6.0.dta	6	5806.87	SKPETGEVIGVFESLQPSDTDLGAKVPKDVK(25)-QLEASGKPESFSGKFLVPSYR(14)	Cross-Linked	PhoX_C	5806.88		1	0.989979	-0.011897	-2.04878	AT3G50820.1(315)-AT3G50820.1(229)/AT5G66570.1(316)-AT3G50820.1(229)/	Intra-Protein	2	1	26.5	13.5	1	1	0.533333	0.5	0	0	ChlorplastXL_cross-linked_spectra.csv	QLEASGKPESFSGKFLVPSYR(14)-SKPETGEVIGVFESLQPSDTDLGAKVPKDVK(25)	QLEASGKPESFSGKFLVPSYR-SKPETGEVIGVFESLQPSDTDLGAKVPKDVK	AT3G50820.1(315)-AT3G50820.1(229)	AT3G50820	AT3G50820	AT3G50820-AT3G50820
E20230523_26.32175.32175.5.0.dta	5	3668.79	QADVRKKIDYSMQLNASR(6)-IRQDYEKKEK(8)	Cross-Linked	PhoX_C	3668.79		1	0.989977	-0.001116	-0.304188	AT4G11150.1(66)-AT4G11150.1(58)/	Intra-Protein	21	1	23	7	1	1	0.529412	0.555556	0	0	ChlorplastXL_cross-linked_spectra.csv	IRQDYEKKEK(8)-QADVRKKIDYSMQLNASR(6)	IRQDYEKKEK-QADVRKKIDYSMQLNASR	AT4G11150.1(66)-AT4G11150.1(58)	AT4G11150	AT4G11150	AT4G11150-AT4G11150
E20230523_24.27913.27913.5.0.dta	5	2549.35	GGKVSREPGPVKGGK(3)-TVELVKAK(6)	Cross-Linked	PhoX_C	2549.35		1	0.989976	-0.00109	-0.42756	AT1G67280.1(181)-AT1G67280.1(176)/	Intra-Protein	19	1	10.5	13.5	1	1	0.5	0.857143	1	0	ChlorplastXL_cross-linked_spectra.csv	GGKVSREPGPVKGGK(3)-TVELVKAK(6)	GGKVSREPGPVKGGK-TVELVKAK	AT1G67280.1(181)-AT1G67280.1(176)	AT1G67280	AT1G67280	AT1G67280-AT1G67280
E20230523_31.87890.87890.4.5.dta	4	3235.6	EFELVYNKLTDTQLAEVR(8)-LTGAKNVR(5)	Cross-Linked	PhoX_C	3235.6		1	0.989976	-0.001178	-0.364074	AT4G09650.1(148)-AT4G09650.1(182)/	Intra-Protein	25	1	20	7	1	1	0.705882	0.571429	0	1	ChlorplastXL_cross-linked_spectra.csv	EFELVYNKLTDTQLAEVR(8)-LTGAKNVR(5)	EFELVYNKLTDTQLAEVR-LTGAKNVR	AT4G09650.1(148)-AT4G09650.1(182)	AT4G09650	AT4G09650	AT4G09650-AT4G09650
E20230523_29.28673.28673.4.2.dta	4	2659.27	TATVPAKLCKR(7)-ESTKQFHNSK(4)	Cross-Linked	PhoX_C	2659.27	Carbamidomethyl[C](9)	1	0.989974	0.000524	0.197047	AT2G34480.1(134)-AT1G29965.1(142)/AT2G34480.1(134)-AT2G34480.1(142)/AT3G14600.1(134)-AT1G29965.1(142)/AT3G14600.1(134)-AT2G34480.1(142)/	Intra-Protein	23	1	14	6	1	1	0.6	0.555556	0	0	ChlorplastXL_cross-linked_spectra.csv	ESTKQFHNSK(4)-TATVPAKLCKR(7)	ESTKQFHNSK-TATVPAKLCKR	AT2G34480.1(134)-AT2G34480.1(142)	AT2G34480	AT2G34480	AT2G34480-AT2G34480
E20230523_31.34879.34879.4.0.dta	4	2361.19	IITRPSKSLSK(7)-GSDSFKGPK(6)	Cross-Linked	PhoX_C	2361.18		1	0.989973	0.001336	0.565818	AT5G02940.1(537)-AT5G02940.1(547)/	Intra-Protein	25	1	10	17	1	1	0.4	0.625	1	0	ChlorplastXL_cross-linked_spectra.csv	GSDSFKGPK(6)-IITRPSKSLSK(7)	GSDSFKGPK-IITRPSKSLSK	AT5G02940.1(537)-AT5G02940.1(547)	AT5G02940	AT5G02940	AT5G02940-AT5G02940
E20230523_03.37128.37128.4.0.dta	4	1991.04	LFEKNSAK(4)-VVPKFKK(4)	Cross-Linked	PhoX_C	1991.04		1	0.989968	-0.001416	-0.711186	AT4G20260.1(18)-AT4G20260.1(11)/	Intra-Protein	2	1	12.5	12.5	1	1	0.857143	0.666667	2	0	ChlorplastXL_cross-linked_spectra.csv	LFEKNSAK(4)-VVPKFKK(4)	LFEKNSAK-VVPKFKK	AT4G20260.1(18)-AT4G20260.1(11)	AT4G20260	AT4G20260	AT4G20260-AT4G20260
E20230523_02.54760.54760.5.0.dta	5	3411.77	KSQDFAAEVAAQTAAKPK(1)-IATIGENIKVKR(9)	Cross-Linked	PhoX_C	3411.77		1	0.989967	0.000313	0.091741	AT4G29060.1(718)-AT4G29060.1(702)/	Intra-Protein	1	1	25	12	1	1	0.882353	0.454545	0	1	ChlorplastXL_cross-linked_spectra.csv	IATIGENIKVKR(9)-KSQDFAAEVAAQTAAKPK(1)	IATIGENIKVKR-KSQDFAAEVAAQTAAKPK	AT4G29060.1(718)-AT4G29060.1(702)	AT4G29060	AT4G29060	AT4G29060-AT4G29060
E20230523_22.68532.68532.3.0.dta	3	2376.06	YKEDVDLMK(2)-KLNFDAYR(1)	Cross-Linked	PhoX_C	2376.06		1	0.989966	3e-06	0.001263	AT3G18080.1(100)-AT3G18080.1(108)/	Intra-Protein	17	1	8	7	1	1	0.5	0.857143	1	0	ChlorplastXL_cross-linked_spectra.csv	KLNFDAYR(1)-YKEDVDLMK(2)	KLNFDAYR-YKEDVDLMK	AT3G18080.1(100)-AT3G18080.1(108)	AT3G18080	AT3G18080	AT3G18080-AT3G18080
E20230523_07.37327.37327.3.1.dta	3	2160.06	SKVAEVEKR(2)-KSIDDSLK(1)	Cross-Linked	PhoX_C	2160.06		1	0.989965	-0.001779	-0.823589	AT1G67230.1(374)-AT1G67230.1(365)/	Intra-Protein	5	1	9.5	9.5	1	1	0.875	0.714286	0	1	ChlorplastXL_cross-linked_spectra.csv	KSIDDSLK(1)-SKVAEVEKR(2)	KSIDDSLK-SKVAEVEKR	AT1G67230.1(374)-AT1G67230.1(365)	AT1G67230	AT1G67230	AT1G67230-AT1G67230
E20230523_10.66339.66339.4.4.dta	4	2903.26	TFDESKETINKEIEEK(6)-GYWNSK(1)	Cross-Linked	PhoX_C	2903.27		1	0.989965	-0.001608	-0.553859	AT4G20260.1(37)-AT4G20260.1(2)/	Intra-Protein	8	1	13.5	5.5	1	1	0.533333	1	0	0	ChlorplastXL_cross-linked_spectra.csv	GYWNSK(1)-TFDESKETINKEIEEK(6)	GYWNSK-TFDESKETINKEIEEK	AT4G20260.1(37)-AT4G20260.1(2)	AT4G20260	AT4G20260	AT4G20260-AT4G20260
E20230523_12.31282.31282.6.2.dta	6	3097.59	TVAKPKGPSGSPWYGSDRVK(4)-KTVAKPK(5)	Cross-Linked	PhoX_C	3097.59		1	0.989963	-0.001639	-0.529122	AT1G29910.1(41)-AT1G29910.1(41)/AT1G29910.1(41)-AT1G29920.1(41)/AT1G29910.1(41)-AT1G29930.1(41)/AT1G29910.1(41)-AT2G34420.1(39)/AT1G29920.1(41)-AT1G29910.1(41)/AT1G29920.1(41)-AT1G29920.1(41)/AT1G29920.1(41)-AT1G29930.1(41)/AT1G29920.1(41)-AT2G34420.1(39)/AT1G29930.1(41)-AT1G29910.1(41)/AT1G29930.1(41)-AT1G29920.1(41)/AT1G29930.1(41)-AT1G29930.1(41)/AT1G29930.1(41)-AT2G34420.1(39)/AT2G34420.1(39)-AT1G29910.1(41)/AT2G34420.1(39)-AT1G29920.1(41)/AT2G34420.1(39)-AT1G29930.1(41)/AT2G34420.1(39)-AT2G34420.1(39)/	Intra-Protein	9	1	18	7	1	1	0.526316	0.666667	0	2	ChlorplastXL_cross-linked_spectra.csv	KTVAKPK(5)-TVAKPKGPSGSPWYGSDRVK(4)	KTVAKPK-TVAKPKGPSGSPWYGSDRVK	AT1G29910.1(41)-AT1G29910.1(41)	AT1G29910	AT1G29910	AT1G29910-AT1G29910
E20230523_26.28286.28286.3.0.dta	3	2099.07	NTQKITEAMK(4)-VRPVKK(5)	Cross-Linked	PhoX_C	2099.07		1	0.989963	0.000807	0.384456	AT4G04640.1(68)-AT4G04640.1(125)/	Intra-Protein	21	1	18	7	1	1	0.888889	0.6	0	0	ChlorplastXL_cross-linked_spectra.csv	NTQKITEAMK(4)-VRPVKK(5)	NTQKITEAMK-VRPVKK	AT4G04640.1(68)-AT4G04640.1(125)	AT4G04640	AT4G04640	AT4G04640-AT4G04640
E20230523_22.76675.76675.3.0.dta	3	2161.07	NLVFKPDR(5)-EALFEKVK(6)	Cross-Linked	PhoX_C	2161.07		1	0.989962	0.001679	0.776929	AT2G46820.1(153)-AT2G46820.1(162)/	Intra-Protein	17	1	8	10	1	1	0.714286	0.571429	0	1	ChlorplastXL_cross-linked_spectra.csv	EALFEKVK(6)-NLVFKPDR(5)	EALFEKVK-NLVFKPDR	AT2G46820.1(153)-AT2G46820.1(162)	AT2G46820	AT2G46820	AT2G46820-AT2G46820
E20230523_34.50725.50725.4.4.dta	4	2315.15	SSKAGLQFPVGR(3)-QLGSGAAKK(8)	Cross-Linked	PhoX_C	2315.15		1	0.989962	-0.001274	-0.550287	AT1G51060.1(22)-AT4G27230.1(14)/AT1G08880.1(28)-AT4G27230.1(14)/AT1G54690.1(28)-AT4G27230.1(14)/AT3G20670.1(22)-AT4G27230.1(14)/AT4G27230.1(22)-AT4G27230.1(14)/AT5G54640.1(22)-AT4G27230.1(14)/	Intra-Protein	27	1	21	15	1	1	0.909091	0.625	0	1	ChlorplastXL_cross-linked_spectra.csv	QLGSGAAKK(8)-SSKAGLQFPVGR(3)	QLGSGAAKK-SSKAGLQFPVGR	AT4G27230.1(22)-AT4G27230.1(14)	AT4G27230	AT4G27230	AT4G27230-AT4G27230
E20230523_08.62667.62667.6.2.dta	6	3818.77	KEEGGRHSPFFAGYRPQFYMR(1)-TTDVTGKVTK(7)	Cross-Linked	PhoX_C	3818.78		1	0.989961	-0.007891	-2.06637	AT4G20360.1(391)-AT4G20360.1(418)/	Intra-Protein	6	1	9	14	1	1	0.35	0.777778	0	0	ChlorplastXL_cross-linked_spectra.csv	KEEGGRHSPFFAGYRPQFYMR(1)-TTDVTGKVTK(7)	KEEGGRHSPFFAGYRPQFYMR-TTDVTGKVTK	AT4G20360.1(391)-AT4G20360.1(418)	AT4G20360	AT4G20360	AT4G20360-AT4G20360
E20230523_34.22068.22068.3.1.dta	3	1722.98	KLIVQKR(1)-KAGVVR(1)	Cross-Linked	PhoX_C	1722.98		1	0.989957	-0.000673	-0.390603	AT2G20450.1(92)-AT4G27090.1(117)/AT4G27090.1(92)-AT4G27090.1(117)/	Intra-Protein	27	1	15	10	1	1	1	1	1	2	ChlorplastXL_cross-linked_spectra.csv	KAGVVR(1)-KLIVQKR(1)	KAGVVR-KLIVQKR	AT4G27090.1(92)-AT4G27090.1(117)	AT4G27090	AT4G27090	AT4G27090-AT4G27090
E20230523_09.111829.111829.5.0.dta	5	5175.44	VKYLGPFSGEPPSYLTGEFPGDYGWDTAGLSADPETFAR(2)-KTVAKPK(1)	Cross-Linked	PhoX_C	5175.43		1	0.989956	0.003219	0.621977	AT2G34430.1(56)-AT1G29910.1(37)/AT2G34430.1(56)-AT1G29920.1(37)/AT2G34430.1(56)-AT1G29930.1(37)/AT2G34430.1(56)-AT2G34420.1(35)/AT2G34420.1(55)-AT1G29910.1(37)/AT2G34420.1(55)-AT1G29920.1(37)/AT2G34420.1(55)-AT1G29930.1(37)/AT2G34420.1(55)-AT2G34420.1(35)/	Intra-Protein	7	1	37	7	1	1	0.447368	0.666667	0	0	ChlorplastXL_cross-linked_spectra.csv	KTVAKPK(1)-VKYLGPFSGEPPSYLTGEFPGDYGWDTAGLSADPETFAR(2)	KTVAKPK-VKYLGPFSGEPPSYLTGEFPGDYGWDTAGLSADPETFAR	AT2G34420.1(55)-AT2G34420.1(35)	AT2G34420	AT2G34420	AT2G34420-AT2G34420
E20230523_36.89439.89439.4.0.dta	4	4421.2	YIYDKDIAISAIGPIQDLPDYNK(5)-IDAVDASTVKRVANK(10)	Cross-Linked	PhoX_C	4421.2		1	0.989955	0.000565	0.127794	AT3G02090.1(503)-AT3G02090.1(493)/	Intra-Protein	29	1	40	18	1	1	0.636364	0.571429	1	1	ChlorplastXL_cross-linked_spectra.csv	IDAVDASTVKRVANK(10)-YIYDKDIAISAIGPIQDLPDYNK(5)	IDAVDASTVKRVANK-YIYDKDIAISAIGPIQDLPDYNK	AT3G02090.1(503)-AT3G02090.1(493)	AT3G02090	AT3G02090	AT3G02090-AT3G02090
E20230523_08.3797.3797.4.6.dta	4	1793.86	RVYNKSK(5)-KADSAAK(1)	Cross-Linked	PhoX_C	1793.86		1	0.989954	0.000867	0.483316	AT3G15190.1(105)-AT3G15190.1(86)/	Intra-Protein	6	1	5.5	6.5	1	1	0.666667	0.833333	1	0	ChlorplastXL_cross-linked_spectra.csv	KADSAAK(1)-RVYNKSK(5)	KADSAAK-RVYNKSK	AT3G15190.1(105)-AT3G15190.1(86)	AT3G15190	AT3G15190	AT3G15190-AT3G15190
E20230523_02.31779.31779.3.0.dta	3	2134.05	QKNHGMHFR(2)-VLAKALR(4)	Cross-Linked	PhoX_C	2134.05		1	0.989951	0.000169	0.079192	ATCG00490.1(305)-ATCG00490.1(316)/	Intra-Protein	1	1	19	16	1	1	0.875	0.833333	0	2	ChlorplastXL_cross-linked_spectra.csv	QKNHGMHFR(2)-VLAKALR(4)	QKNHGMHFR-VLAKALR	ATCG00490.1(305)-ATCG00490.1(316)	ATCG00490	ATCG00490	ATCG00490-ATCG00490
E20230523_19.78042.78042.4.3.dta	4	2935.36	WWKGNLASENVDDVK(3)-EAFKELTK(4)	Cross-Linked	PhoX_C	2935.35		1	0.989951	0.000989	0.336927	AT4G24190.1(649)-AT4G24190.1(642)/	Intra-Protein	15	1	28.5	12.5	1	1	0.857143	0.714286	1	0	ChlorplastXL_cross-linked_spectra.csv	EAFKELTK(4)-WWKGNLASENVDDVK(3)	EAFKELTK-WWKGNLASENVDDVK	AT4G24190.1(649)-AT4G24190.1(642)	AT4G24190	AT4G24190	AT4G24190-AT4G24190
E20230523_35.52127.52127.4.2.dta	4	2380.15	FSGQKIYPGR(5)-VLKTELCR(3)	Cross-Linked	PhoX_C	2380.15	Carbamidomethyl[C](20)	1	0.98995	4.9e-05	0.020587	AT2G36620.1(14)-AT2G36620.1(4)/AT2G36620.1(14)-AT3G53020.1(4)/AT3G53020.1(14)-AT2G36620.1(4)/AT3G53020.1(14)-AT3G53020.1(4)/	Intra-Protein	28	1	14.5	11.5	1	1	0.666667	0.857143	0	1	ChlorplastXL_cross-linked_spectra.csv	FSGQKIYPGR(5)-VLKTELCR(3)	FSGQKIYPGR-VLKTELCR	AT2G36620.1(14)-AT2G36620.1(4)	AT2G36620	AT2G36620	AT2G36620-AT2G36620
E20230523_15.60607.60607.4.1.dta	4	3455.58	INKMLSCAGADRLQTGMR(3)-GAFGKALGTCAR(5)	Cross-Linked	PhoX_C	3455.58	Carbamidomethyl[C](7);Oxidation[M](17);Carbamidomethyl[C](31)	1	0.989946	-0.001258	-0.364048	AT1G26910.1(101)-AT1G26910.1(121)/AT1G26910.1(101)-AT1G14320.1(121)/AT1G26910.1(101)-AT1G66580.1(121)/AT1G14320.1(101)-AT1G26910.1(121)/AT1G14320.1(101)-AT1G14320.1(121)/AT1G14320.1(101)-AT1G66580.1(121)/AT1G66580.1(101)-AT1G26910.1(121)/AT1G66580.1(101)-AT1G14320.1(121)/AT1G66580.1(101)-AT1G66580.1(121)/	Intra-Protein	12	1	8.5	10.5	1	1	0.352941	0.727273	0	0	ChlorplastXL_cross-linked_spectra.csv	GAFGKALGTCAR(5)-INKMLSCAGADRLQTGMR(3)	GAFGKALGTCAR-INKMLSCAGADRLQTGMR	AT1G26910.1(101)-AT1G26910.1(121)	AT1G26910	AT1G26910	AT1G26910-AT1G26910
E20230523_15.100785.100785.4.0.dta	4	3014.57	QAAGLKDVLKELPTR(6)-GAISSAYKIEK(8)	Cross-Linked	PhoX_C	3014.56		1	0.989943	0.005722	1.89812	AT2G45060.1(226)-AT2G45060.1(217)/	Intra-Protein	12	1	11.5	11.5	1	1	0.5	0.3	0	1	ChlorplastXL_cross-linked_spectra.csv	GAISSAYKIEK(8)-QAAGLKDVLKELPTR(6)	GAISSAYKIEK-QAAGLKDVLKELPTR	AT2G45060.1(226)-AT2G45060.1(217)	AT2G45060	AT2G45060	AT2G45060-AT2G45060
E20230523_38.48314.48314.4.1.dta	4	2838.49	IKVGGKAGALGDSVTITR(6)-VIAANKDR(6)	Cross-Linked	PhoX_C	2838.49		1	0.989943	0.000285	0.100406	AT3G05560.1(49)-AT3G05560.1(103)/AT3G05560.1(49)-AT5G27770.1(103)/	Intra-Protein	30	1	14.5	6.5	1	1	0.764706	0.428571	0	0	ChlorplastXL_cross-linked_spectra.csv	IKVGGKAGALGDSVTITR(6)-VIAANKDR(6)	IKVGGKAGALGDSVTITR-VIAANKDR	AT3G05560.1(49)-AT3G05560.1(103)	AT3G05560	AT3G05560	AT3G05560-AT3G05560
E20230523_02.46874.46874.4.0.dta	4	3140.58	LISKNCSATVGQVGNVGVNQK(4)-LIAKEGK(4)	Cross-Linked	PhoX_C	3140.58	Carbamidomethyl[C](6)	1	0.989942	-0.00064	-0.203784	ATCG00830.1(184)-ATCG00830.1(165)/	Intra-Protein	1	1	43.5	8.5	1	1	0.65	0.833333	0	0	ChlorplastXL_cross-linked_spectra.csv	LIAKEGK(4)-LISKNCSATVGQVGNVGVNQK(4)	LIAKEGK-LISKNCSATVGQVGNVGVNQK	ATCG00830.1(184)-ATCG00830.1(165)	ATCG00830	ATCG00830	ATCG00830-ATCG00830
E20230523_35.45582.45582.5.0.dta	5	3333.7	FYPAEDVKKPLPNRR(8)-SKVDAPVEKPPK(9)	Cross-Linked	PhoX_C	3333.7		1	0.989941	0.001482	0.444551	AT1G74050.1(71)-AT1G74050.1(60)/AT1G74050.1(71)-AT1G74060.1(60)/AT1G74060.1(71)-AT1G74050.1(60)/AT1G74060.1(71)-AT1G74060.1(60)/	Intra-Protein	28	1	7	23	1	1	0.285714	0.636364	0	1	ChlorplastXL_cross-linked_spectra.csv	FYPAEDVKKPLPNRR(8)-SKVDAPVEKPPK(9)	FYPAEDVKKPLPNRR-SKVDAPVEKPPK	AT1G74050.1(71)-AT1G74050.1(60)	AT1G74050	AT1G74050	AT1G74050-AT1G74050
E20230523_12.35473.35473.4.0.dta	4	3023.38	TADGDEGGKHQLITATVNGGK(9)-AQAGDKR(6)	Cross-Linked	PhoX_C	3023.39		1	0.98994	-0.002062	-0.682017	AT1G06680.1(220)-AT1G06680.1(243)/	Intra-Protein	9	1	64	17	1	1	0.85	0.666667	1	0	ChlorplastXL_cross-linked_spectra.csv	AQAGDKR(6)-TADGDEGGKHQLITATVNGGK(9)	AQAGDKR-TADGDEGGKHQLITATVNGGK	AT1G06680.1(220)-AT1G06680.1(243)	AT1G06680	AT1G06680	AT1G06680-AT1G06680
E20230523_05.20402.20402.4.1.dta	4	1986.97	ERQEMEKK(7)-LQKLAK(3)	Cross-Linked	PhoX_C	1986.97		1	0.98994	0.000867	0.436342	AT4G11420.1(679)-AT4G11420.1(683)/	Intra-Protein	4	1	8.5	11.5	1	1	0.857143	0.8	1	0	ChlorplastXL_cross-linked_spectra.csv	ERQEMEKK(7)-LQKLAK(3)	ERQEMEKK-LQKLAK	AT4G11420.1(679)-AT4G11420.1(683)	AT4G11420	AT4G11420	AT4G11420-AT4G11420
E20230523_18.43107.43107.4.1.dta	4	2359.14	AEQYSKEYAEK(6)-KLIFKR(5)	Cross-Linked	PhoX_C	2359.14		1	0.989939	-0.000408	-0.172945	AT2G01250.1(53)-AT2G44120.1(46)/AT2G01250.1(53)-AT2G01250.1(46)/	Intra-Protein	14	1	21.5	7.5	1	1	0.8	0.8	0	1	ChlorplastXL_cross-linked_spectra.csv	AEQYSKEYAEK(6)-KLIFKR(5)	AEQYSKEYAEK-KLIFKR	AT2G01250.1(53)-AT2G01250.1(46)	AT2G01250	AT2G01250	AT2G01250-AT2G01250
E20230523_22.19988.19988.5.1.dta	5	2687.34	NEPSFVKAHDKK(7)-KKYIGKEGR(2)	Cross-Linked	PhoX_C	2687.33		1	0.989938	0.003219	1.19784	AT1G61730.1(230)-AT1G61730.1(216)/	Intra-Protein	17	1	12.5	9.5	1	1	0.363636	0.875	0	0	ChlorplastXL_cross-linked_spectra.csv	KKYIGKEGR(2)-NEPSFVKAHDKK(7)	KKYIGKEGR-NEPSFVKAHDKK	AT1G61730.1(230)-AT1G61730.1(216)	AT1G61730	AT1G61730	AT1G61730-AT1G61730
E20230523_18.6999.6999.4.0.dta	4	1899.98	KQLATKAAR(6)-TKQTAR(2)	Cross-Linked	PhoX_C	1899.98		1	0.989937	0.000805	0.423689	AT1G09200.1(24)-AT1G09200.1(5)/AT1G09200.1(24)-AT1G19890.1(5)/AT1G09200.1(24)-AT3G27360.1(5)/AT1G09200.1(24)-AT4G40030.1(5)/AT1G09200.1(24)-AT5G10390.1(5)/AT1G09200.1(24)-AT5G10400.1(5)/AT1G09200.1(24)-AT5G65350.1(5)/AT1G09200.1(24)-AT5G65360.1(5)/AT3G27360.1(24)-AT1G09200.1(5)/AT3G27360.1(24)-AT1G19890.1(5)/AT3G27360.1(24)-AT3G27360.1(5)/AT3G27360.1(24)-AT4G40030.1(5)/AT3G27360.1(24)-AT5G10390.1(5)/AT3G27360.1(24)-AT5G10400.1(5)/AT3G27360.1(24)-AT5G65350.1(5)/AT3G27360.1(24)-AT5G65360.1(5)/AT4G40030.1(24)-AT1G09200.1(5)/AT4G40030.1(24)-AT1G19890.1(5)/AT4G40030.1(24)-AT3G27360.1(5)/AT4G40030.1(24)-AT4G40030.1(5)/AT4G40030.1(24)-AT5G10390.1(5)/AT4G40030.1(24)-AT5G10400.1(5)/AT4G40030.1(24)-AT5G65350.1(5)/AT4G40030.1(24)-AT5G65360.1(5)/AT5G10390.1(24)-AT1G09200.1(5)/AT5G10390.1(24)-AT1G19890.1(5)/AT5G10390.1(24)-AT3G27360.1(5)/AT5G10390.1(24)-AT4G40030.1(5)/AT5G10390.1(24)-AT5G10390.1(5)/AT5G10390.1(24)-AT5G10400.1(5)/AT5G10390.1(24)-AT5G65350.1(5)/AT5G10390.1(24)-AT5G65360.1(5)/AT5G10400.1(24)-AT1G09200.1(5)/AT5G10400.1(24)-AT1G19890.1(5)/AT5G10400.1(24)-AT3G27360.1(5)/AT5G10400.1(24)-AT4G40030.1(5)/AT5G10400.1(24)-AT5G10390.1(5)/AT5G10400.1(24)-AT5G10400.1(5)/AT5G10400.1(24)-AT5G65350.1(5)/AT5G10400.1(24)-AT5G65360.1(5)/AT5G65360.1(24)-AT1G09200.1(5)/AT5G65360.1(24)-AT1G19890.1(5)/AT5G65360.1(24)-AT3G27360.1(5)/AT5G65360.1(24)-AT4G40030.1(5)/AT5G65360.1(24)-AT5G10390.1(5)/AT5G65360.1(24)-AT5G10400.1(5)/AT5G65360.1(24)-AT5G65350.1(5)/AT5G65360.1(24)-AT5G65360.1(5)/	Intra-Protein	14	1	18	9	1	1	1	0.8	1	0	ChlorplastXL_cross-linked_spectra.csv	KQLATKAAR(6)-TKQTAR(2)	KQLATKAAR-TKQTAR	AT1G09200.1(24)-AT1G09200.1(5)	AT1G09200	AT1G09200	AT1G09200-AT1G09200
E20230523_10.83717.83717.4.0.dta	4	2918.49	NALYQATIKQGDFLLNR(9)-IQKLSR(3)	Cross-Linked	PhoX_C	2918.49		1	0.989935	-0.002364	-0.810007	AT4G24820.1(369)-AT4G24820.1(380)/	Intra-Protein	8	1	51	8	1	1	0.875	0.8	0	2	ChlorplastXL_cross-linked_spectra.csv	IQKLSR(3)-NALYQATIKQGDFLLNR(9)	IQKLSR-NALYQATIKQGDFLLNR	AT4G24820.1(369)-AT4G24820.1(380)	AT4G24820	AT4G24820	AT4G24820-AT4G24820
E20230523_23.15354.15354.5.4.dta	5	3116.67	AGKKLPKEAVTGGVEK(3)-VAEKAPAEKKPK(9)	Cross-Linked	PhoX_C	3116.68		1	0.989933	-0.003191	-1.02385	AT2G28720.1(39)-AT2G28720.1(33)/	Intra-Protein	18	1	8.5	8.5	1	1	0.466667	0.363636	0	0	ChlorplastXL_cross-linked_spectra.csv	AGKKLPKEAVTGGVEK(3)-VAEKAPAEKKPK(9)	AGKKLPKEAVTGGVEK-VAEKAPAEKKPK	AT2G28720.1(39)-AT2G28720.1(33)	AT2G28720	AT2G28720	AT2G28720-AT2G28720
E20230523_24.50882.50882.5.0.dta	5	2589.23	SGEHKEGIVDK(5)-IKDKIHGGEGK(2)	Cross-Linked	PhoX_C	2589.23		1	0.989933	-0.002101	-0.811437	AT1G54410.1(42)-AT1G54410.1(50)/	Intra-Protein	19	1	15.5	17.5	1	1	0.6	0.8	0	0	ChlorplastXL_cross-linked_spectra.csv	IKDKIHGGEGK(2)-SGEHKEGIVDK(5)	IKDKIHGGEGK-SGEHKEGIVDK	AT1G54410.1(42)-AT1G54410.1(50)	AT1G54410	AT1G54410	AT1G54410-AT1G54410
E20230523_18.43322.43322.4.3.dta	4	3944.81	DGVYPEKANPGREGVGLNMR(7)-AEKTDSSAAAAAAPATK(3)	Cross-Linked	PhoX_C	3944.81	Oxidation[M](19)	1	0.989932	0.001941	0.492039	AT4G02770.1(174)-AT4G02770.1(47)/	Intra-Protein	14	1	8	11	1	1	0.263158	0.625	0	0	ChlorplastXL_cross-linked_spectra.csv	AEKTDSSAAAAAAPATK(3)-DGVYPEKANPGREGVGLNMR(7)	AEKTDSSAAAAAAPATK-DGVYPEKANPGREGVGLNMR	AT4G02770.1(174)-AT4G02770.1(47)	AT4G02770	AT4G02770	AT4G02770-AT4G02770
E20230523_10.55310.55310.4.1.dta	4	4379.16	KEEATPAPAVVETPVKEPETTTTAPVAEPPKP(1)-KPEVEEK(1)	Cross-Linked	PhoX_C	4379.15		1	0.989932	0.011727	2.67792	AT4G20260.1(194)-AT4G20260.1(187)/	Intra-Protein	8	1	18.5	10.5	1	1	0.387097	0.666667	0	2	ChlorplastXL_cross-linked_spectra.csv	KEEATPAPAVVETPVKEPETTTTAPVAEPPKP(1)-KPEVEEK(1)	KEEATPAPAVVETPVKEPETTTTAPVAEPPKP-KPEVEEK	AT4G20260.1(194)-AT4G20260.1(187)	AT4G20260	AT4G20260	AT4G20260-AT4G20260
E20230523_23.33694.33694.5.0.dta	5	2969.49	TVAKPKGPSGSPWYGSDRVK(4)-TVAKPK(4)	Cross-Linked	PhoX_C	2969.49		1	0.989931	-0.00161	-0.54218	AT1G29910.1(41)-AT1G29910.1(41)/AT1G29910.1(41)-AT1G29920.1(41)/AT1G29910.1(41)-AT1G29930.1(41)/AT1G29910.1(41)-AT2G34420.1(39)/AT1G29920.1(41)-AT1G29910.1(41)/AT1G29920.1(41)-AT1G29920.1(41)/AT1G29920.1(41)-AT1G29930.1(41)/AT1G29920.1(41)-AT2G34420.1(39)/AT1G29930.1(41)-AT1G29910.1(41)/AT1G29930.1(41)-AT1G29920.1(41)/AT1G29930.1(41)-AT1G29930.1(41)/AT1G29930.1(41)-AT2G34420.1(39)/AT2G34420.1(39)-AT1G29910.1(41)/AT2G34420.1(39)-AT1G29920.1(41)/AT2G34420.1(39)-AT1G29930.1(41)/AT2G34420.1(39)-AT2G34420.1(39)/	Intra-Protein	18	1	19	5	1	1	0.684211	0.8	0	0	ChlorplastXL_cross-linked_spectra.csv	TVAKPK(4)-TVAKPKGPSGSPWYGSDRVK(4)	TVAKPK-TVAKPKGPSGSPWYGSDRVK	AT1G29910.1(41)-AT1G29910.1(41)	AT1G29910	AT1G29910	AT1G29910-AT1G29910
E20230523_04.22832.22832.3.0.dta	3	1949.92	AEKKPAEK(3)-AVTKFTSS(4)	Cross-Linked	PhoX_C	1949.93		1	0.98993	-0.00066	-0.338474	AT3G45980.1(7)-AT2G28720.1(147)/AT3G45980.1(7)-AT3G45980.1(146)/AT3G45980.1(7)-AT3G09480.1(122)/AT3G45980.1(7)-AT3G53650.1(134)/AT3G45980.1(7)-AT5G02570.1(128)/AT3G45980.1(7)-AT5G22880.1(141)/AT3G45980.1(7)-AT5G59910.1(146)/AT5G02570.1(7)-AT2G28720.1(147)/AT5G02570.1(7)-AT3G45980.1(146)/AT5G02570.1(7)-AT3G09480.1(122)/AT5G02570.1(7)-AT3G53650.1(134)/AT5G02570.1(7)-AT5G02570.1(128)/AT5G02570.1(7)-AT5G22880.1(141)/AT5G02570.1(7)-AT5G59910.1(146)/AT5G59910.1(7)-AT2G28720.1(147)/AT5G59910.1(7)-AT3G45980.1(146)/AT5G59910.1(7)-AT3G09480.1(122)/AT5G59910.1(7)-AT3G53650.1(134)/AT5G59910.1(7)-AT5G02570.1(128)/AT5G59910.1(7)-AT5G22880.1(141)/AT5G59910.1(7)-AT5G59910.1(146)/	Intra-Protein	3	1	8	13	1	1	0.571429	0.571429	1	0	ChlorplastXL_cross-linked_spectra.csv	AEKKPAEK(3)-AVTKFTSS(4)	AEKKPAEK-AVTKFTSS	AT3G45980.1(7)-AT3G45980.1(146)	AT3G45980	AT3G45980	AT3G45980-AT3G45980
E20230523_30.41662.41662.4.0.dta	4	2895.36	KAPAVKPTCPTDTLK(6)-KVPHGFQCS(1)	Cross-Linked	PhoX_C	2895.36	Carbamidomethyl[C](9);Carbamidomethyl[C](26)	1	0.989927	0.001829	0.631701	AT2G45180.1(49)-AT2G45180.1(126)/	Intra-Protein	24	1	26	12	1	1	0.928571	0.375	1	0	ChlorplastXL_cross-linked_spectra.csv	KAPAVKPTCPTDTLK(6)-KVPHGFQCS(1)	KAPAVKPTCPTDTLK-KVPHGFQCS	AT2G45180.1(49)-AT2G45180.1(126)	AT2G45180	AT2G45180	AT2G45180-AT2G45180
E20230523_03.65776.65776.3.0.dta	3	2380.15	FSGQKIYPGR(5)-VLKTELCR(1)	Cross-Linked	PhoX_C	2380.15	Carbamidomethyl[C](20)	1	0.989921	-0.001843	-0.77432	AT2G36620.1(14)-AT2G36620.1(2)/AT2G36620.1(14)-AT3G53020.1(2)/AT3G53020.1(14)-AT2G36620.1(2)/AT3G53020.1(14)-AT3G53020.1(2)/	Intra-Protein	2	1	11	13	1	1	0.666667	1	0	0	ChlorplastXL_cross-linked_spectra.csv	FSGQKIYPGR(5)-VLKTELCR(1)	FSGQKIYPGR-VLKTELCR	AT2G36620.1(14)-AT2G36620.1(2)	AT2G36620	AT2G36620	AT2G36620-AT2G36620
E20230523_20.22471.22471.3.0.dta	3	2495.27	KDPTVTGVQAK(1)-RPPPPPPKEK(8)	Cross-Linked	PhoX_C	2495.27		1	0.98992	-0.000221	-0.088568	AT1G21500.1(80)-AT1G21500.1(77)/	Intra-Protein	16	1	7	4	1	1	0.5	0.333333	0	0	ChlorplastXL_cross-linked_spectra.csv	KDPTVTGVQAK(1)-RPPPPPPKEK(8)	KDPTVTGVQAK-RPPPPPPKEK	AT1G21500.1(80)-AT1G21500.1(77)	AT1G21500	AT1G21500	AT1G21500-AT1G21500
E20230523_07.82158.82158.4.0.dta	4	2821.46	LLGKFDLTGVPPAPR(4)-ITITNEKGR(7)	Cross-Linked	PhoX_C	2821.46		1	0.989918	0.000207	0.073366	AT5G42020.1(489)-AT5G42020.1(538)/AT5G42020.1(489)-AT5G28540.1(538)/	Intra-Protein	5	1	21.5	12.5	1	1	0.785714	0.625	0	0	ChlorplastXL_cross-linked_spectra.csv	ITITNEKGR(7)-LLGKFDLTGVPPAPR(4)	ITITNEKGR-LLGKFDLTGVPPAPR	AT5G42020.1(489)-AT5G42020.1(538)	AT5G42020	AT5G42020	AT5G42020-AT5G42020
E20230523_31.43947.43947.5.2.dta	5	3595.77	KAGRVPSIIFEQEDGQHGGNKR(1)-SVSGKSISAK(5)	Cross-Linked	PhoX_C	3595.77		1	0.989918	0.001906	0.530068	AT4G23620.1(72)-AT4G23620.1(64)/	Intra-Protein	25	1	14	9	1	1	0.52381	0.666667	0	0	ChlorplastXL_cross-linked_spectra.csv	KAGRVPSIIFEQEDGQHGGNKR(1)-SVSGKSISAK(5)	KAGRVPSIIFEQEDGQHGGNKR-SVSGKSISAK	AT4G23620.1(72)-AT4G23620.1(64)	AT4G23620	AT4G23620	AT4G23620-AT4G23620
E20230523_30.83876.83876.4.1.dta	4	4154	ESGVINEQNLAESKVALVYGQMNEPPGAR(14)-EKKNLGR(3)	Cross-Linked	PhoX_C	4154		1	0.989917	-0.003281	-0.789841	ATCG00480.1(231)-ATCG00480.1(18)/	Intra-Protein	24	1	39.5	6.5	1	1	0.678571	0.833333	0	1	ChlorplastXL_cross-linked_spectra.csv	EKKNLGR(3)-ESGVINEQNLAESKVALVYGQMNEPPGAR(14)	EKKNLGR-ESGVINEQNLAESKVALVYGQMNEPPGAR	ATCG00480.1(231)-ATCG00480.1(18)	ATCG00480	ATCG00480	ATCG00480-ATCG00480
E20230523_30.69361.69361.4.2.dta	4	4512.01	YVDKYGANVDGYSPIYNENEWSASGDVYK(4)-KGKGYGVYK(3)	Cross-Linked	PhoX_C	4512		1	0.989916	0.012024	2.66489	AT1G79040.1(83)-AT1G79040.1(73)/	Intra-Protein	24	1	25.5	6.5	1	1	0.5	0.875	0	0	ChlorplastXL_cross-linked_spectra.csv	KGKGYGVYK(3)-YVDKYGANVDGYSPIYNENEWSASGDVYK(4)	KGKGYGVYK-YVDKYGANVDGYSPIYNENEWSASGDVYK	AT1G79040.1(83)-AT1G79040.1(73)	AT1G79040	AT1G79040	AT1G79040-AT1G79040
E20230523_07.24263.24263.3.0.dta	3	1793.85	KEASDLR(1)-SKAAVYK(2)	Cross-Linked	PhoX_C	1793.85		1	0.989915	0.000226	0.125986	AT5G22800.1(836)-AT5G22800.1(844)/	Intra-Protein	5	1	7	10	1	1	0.833333	0.833333	0	1	ChlorplastXL_cross-linked_spectra.csv	KEASDLR(1)-SKAAVYK(2)	KEASDLR-SKAAVYK	AT5G22800.1(836)-AT5G22800.1(844)	AT5G22800	AT5G22800	AT5G22800-AT5G22800
E20230523_09.55326.55326.4.0.dta	4	2281.1	FIYDEEKALEK(7)-KVLAEK(1)	Cross-Linked	PhoX_C	2281.1		1	0.989915	0.000212	0.092937	AT1G42960.1(121)-AT1G42960.1(128)/	Intra-Protein	7	1	49.5	15.5	1	1	1	1	1	2	ChlorplastXL_cross-linked_spectra.csv	FIYDEEKALEK(7)-KVLAEK(1)	FIYDEEKALEK-KVLAEK	AT1G42960.1(121)-AT1G42960.1(128)	AT1G42960	AT1G42960	AT1G42960-AT1G42960
E20230523_10.87969.87969.4.1.dta	4	2952.54	SALGLKEQGPLFGFTK(6)-AVIPPGKNVR(7)	Cross-Linked	PhoX_C	2952.54		1	0.989909	0.00074	0.250632	AT1G44575.1(181)-AT1G44575.1(172)/	Intra-Protein	8	1	17	10	1	1	0.733333	0.555556	0	0	ChlorplastXL_cross-linked_spectra.csv	AVIPPGKNVR(7)-SALGLKEQGPLFGFTK(6)	AVIPPGKNVR-SALGLKEQGPLFGFTK	AT1G44575.1(181)-AT1G44575.1(172)	AT1G44575	AT1G44575	AT1G44575-AT1G44575
E20230523_04.49996.49996.5.0.dta	5	2632.31	FRLHSIKDEEAK(7)-FKLCKVR(5)	Cross-Linked	PhoX_C	2632.31	Carbamidomethyl[C](19)	1	0.989908	0.002569	0.975949	AT2G17360.1(115)-AT2G17360.1(125)/AT2G17360.1(115)-AT5G58420.1(125)/AT5G58420.1(115)-AT2G17360.1(125)/AT5G58420.1(115)-AT5G58420.1(125)/	Intra-Protein	3	1	15.5	7.5	1	1	0.545455	0.666667	1	0	ChlorplastXL_cross-linked_spectra.csv	FKLCKVR(5)-FRLHSIKDEEAK(7)	FKLCKVR-FRLHSIKDEEAK	AT2G17360.1(115)-AT2G17360.1(125)	AT2G17360	AT2G17360	AT2G17360-AT2G17360
E20230523_33.46267.46267.3.1.dta	3	2258.15	AKMVNADLAR(2)-KKGYVLPR(2)	Cross-Linked	PhoX_C	2258.15		1	0.989908	-0.002613	-1.15714	AT3G09630.1(289)-AT3G09630.1(281)/AT3G09630.1(289)-AT5G02870.1(282)/AT5G02870.1(290)-AT3G09630.1(281)/AT5G02870.1(290)-AT5G02870.1(282)/	Intra-Protein	26	1	7.5	8.5	1	1	0.777778	0.857143	0	1	ChlorplastXL_cross-linked_spectra.csv	AKMVNADLAR(2)-KKGYVLPR(2)	AKMVNADLAR-KKGYVLPR	AT3G09630.1(289)-AT3G09630.1(281)	AT3G09630	AT3G09630	AT3G09630-AT3G09630
E20230523_18.81939.81939.5.0.dta	5	3798.86	VSIPFGIGAGTAFEFKKDGQK(16)-KEGYKITGFHGR(1)	Cross-Linked	PhoX_C	3798.87		1	0.989907	-0.003569	-0.93949	AT3G16460.1(676)-AT3G16460.1(523)/	Intra-Protein	14	1	17	8	1	1	0.2	0.636364	0	0	ChlorplastXL_cross-linked_spectra.csv	KEGYKITGFHGR(1)-VSIPFGIGAGTAFEFKKDGQK(16)	KEGYKITGFHGR-VSIPFGIGAGTAFEFKKDGQK	AT3G16460.1(676)-AT3G16460.1(523)	AT3G16460	AT3G16460	AT3G16460-AT3G16460
E20230523_24.28213.28213.4.0.dta	4	1879.04	AKEKVAPKA(4)-VLKLQK(3)	Cross-Linked	PhoX_C	1879.05		1	0.989906	-0.000718	-0.382109	AT1G26880.1(115)-AT1G26880.1(108)/AT1G26880.1(115)-AT1G69620.1(108)/AT1G26880.1(115)-AT3G28900.1(108)/	Intra-Protein	19	1	31	20	1	1	0.875	1	1	2	ChlorplastXL_cross-linked_spectra.csv	AKEKVAPKA(4)-VLKLQK(3)	AKEKVAPKA-VLKLQK	AT1G26880.1(115)-AT1G26880.1(108)	AT1G26880	AT1G26880	AT1G26880-AT1G26880
E20230523_09.77645.77645.4.5.dta	4	2840.48	VLLSGNKISGQIPDSLTR(7)-LKMVSR(2)	Cross-Linked	PhoX_C	2840.47		1	0.989903	0.002185	0.769238	AT5G12940.1(217)-AT5G12940.1(206)/	Intra-Protein	7	1	19	5	1	1	0.588235	0.8	0	1	ChlorplastXL_cross-linked_spectra.csv	LKMVSR(2)-VLLSGNKISGQIPDSLTR(7)	LKMVSR-VLLSGNKISGQIPDSLTR	AT5G12940.1(217)-AT5G12940.1(206)	AT5G12940	AT5G12940	AT5G12940-AT5G12940
E20230523_22.35587.35587.4.2.dta	4	3047.31	MSAMSSASDNASDLKK(15)-NTQKITEAMK(4)	Cross-Linked	PhoX_C	3047.3	Oxidation[M](1);Oxidation[M](28)	1	0.989903	0.000913	0.299609	AT4G04640.1(343)-AT4G04640.1(68)/	Intra-Protein	17	1	12.5	9.5	1	1	0.4	0.888889	0	0	ChlorplastXL_cross-linked_spectra.csv	MSAMSSASDNASDLKK(15)-NTQKITEAMK(4)	MSAMSSASDNASDLKK-NTQKITEAMK	AT4G04640.1(343)-AT4G04640.1(68)	AT4G04640	AT4G04640	AT4G04640-AT4G04640
E20230523_05.107356.107356.4.0.dta	4	4172.08	SDDFSSLCGPVIDDVKLISVR(16)-SLYPPRPTNKNILK(10)	Cross-Linked	PhoX_C	4172.08	Carbamidomethyl[C](8)	1	0.989901	0.001738	0.416579	AT5G25460.1(362)-AT5G25460.1(195)/	Intra-Protein	4	1	36	7	1	1	0.75	0.230769	0	0	ChlorplastXL_cross-linked_spectra.csv	SDDFSSLCGPVIDDVKLISVR(16)-SLYPPRPTNKNILK(10)	SDDFSSLCGPVIDDVKLISVR-SLYPPRPTNKNILK	AT5G25460.1(362)-AT5G25460.1(195)	AT5G25460	AT5G25460	AT5G25460-AT5G25460
E20230523_10.57347.57347.5.0.dta	5	3775.91	TFQGPPHGIQVERDKLNK(15)-YGRPLLGCTIKPK(11)	Cross-Linked	PhoX_C	3775.91	Carbamidomethyl[C](29)	1	0.989898	7.7e-05	0.020392	ATCG00490.1(161)-ATCG00490.1(175)/	Intra-Protein	8	1	15.5	16.5	1	1	0.352941	0.75	0	0	ChlorplastXL_cross-linked_spectra.csv	TFQGPPHGIQVERDKLNK(15)-YGRPLLGCTIKPK(11)	TFQGPPHGIQVERDKLNK-YGRPLLGCTIKPK	ATCG00490.1(161)-ATCG00490.1(175)	ATCG00490	ATCG00490	ATCG00490-ATCG00490
E20230523_04.13925.13925.4.0.dta	4	2891.32	MVQEAEKYKSEDEEHK(7)-KKVEAK(1)	Cross-Linked	PhoX_C	2891.32		1	0.989896	-0.000177	-0.061218	AT1G56410.1(530)-AT1G16030.1(539)/AT1G56410.1(530)-AT1G56410.1(540)/AT1G56410.1(530)-AT3G53890.1(75)/AT1G56410.1(530)-AT3G18240.1(219)/AT1G56410.1(530)-AT5G02490.1(540)/AT1G56410.1(530)-AT5G02500.1(540)/AT1G56410.1(530)-AT5G27700.1(75)/AT3G09440.1(530)-AT1G16030.1(539)/AT3G09440.1(530)-AT1G56410.1(540)/AT3G09440.1(530)-AT3G53890.1(75)/AT3G09440.1(530)-AT3G18240.1(219)/AT3G09440.1(530)-AT5G02490.1(540)/AT3G09440.1(530)-AT5G02500.1(540)/AT3G09440.1(530)-AT5G27700.1(75)/AT5G02490.1(530)-AT1G16030.1(539)/AT5G02490.1(530)-AT1G56410.1(540)/AT5G02490.1(530)-AT3G53890.1(75)/AT5G02490.1(530)-AT3G18240.1(219)/AT5G02490.1(530)-AT5G02490.1(540)/AT5G02490.1(530)-AT5G02500.1(540)/AT5G02490.1(530)-AT5G27700.1(75)/AT5G02500.1(530)-AT1G16030.1(539)/AT5G02500.1(530)-AT1G56410.1(540)/AT5G02500.1(530)-AT3G53890.1(75)/AT5G02500.1(530)-AT3G18240.1(219)/AT5G02500.1(530)-AT5G02490.1(540)/AT5G02500.1(530)-AT5G02500.1(540)/AT5G02500.1(530)-AT5G27700.1(75)/	Intra-Protein	3	1	16	7	1	1	0.4	1	0	0	ChlorplastXL_cross-linked_spectra.csv	KKVEAK(1)-MVQEAEKYKSEDEEHK(7)	KKVEAK-MVQEAEKYKSEDEEHK	AT1G56410.1(530)-AT1G56410.1(540)	AT1G56410	AT1G56410	AT1G56410-AT1G56410
E20230523_29.30721.30721.4.0.dta	4	2179.07	KEQCLALGTR(1)-LRSKYK(4)	Cross-Linked	PhoX_C	2179.07	Carbamidomethyl[C](4)	1	0.989895	0.001205	0.552987	AT4G02770.1(132)-AT4G02770.1(145)/	Intra-Protein	23	1	21	8	1	1	0.666667	0.4	0	1	ChlorplastXL_cross-linked_spectra.csv	KEQCLALGTR(1)-LRSKYK(4)	KEQCLALGTR-LRSKYK	AT4G02770.1(132)-AT4G02770.1(145)	AT4G02770	AT4G02770	AT4G02770-AT4G02770
E20230523_26.86527.86527.6.0.dta	6	6400.07	SKPETGEVIGVFESLQPSDTDLGAKVPKDVK(25)-GGSTGYDNAVALPAGGRGDEEELSKENVK(25)	Cross-Linked	PhoX_C	6400.07		1	0.989894	-0.000658	-0.102811	AT3G50820.1(315)-AT3G50820.1(271)/AT5G66570.1(316)-AT3G50820.1(271)/	Intra-Protein	21	1	17.5	11.5	1	1	0.366667	0.25	0	0	ChlorplastXL_cross-linked_spectra.csv	GGSTGYDNAVALPAGGRGDEEELSKENVK(25)-SKPETGEVIGVFESLQPSDTDLGAKVPKDVK(25)	GGSTGYDNAVALPAGGRGDEEELSKENVK-SKPETGEVIGVFESLQPSDTDLGAKVPKDVK	AT3G50820.1(315)-AT3G50820.1(271)	AT3G50820	AT3G50820	AT3G50820-AT3G50820
E20230523_03.41726.41726.4.2.dta	4	2535.21	KYAPVCVTMPTAK(1)-RGTEAAKK(7)	Cross-Linked	PhoX_C	2535.21	Carbamidomethyl[C](6)	1	0.989892	-0.001392	-0.549066	AT1G51400.1(90)-AT1G51400.1(88)/AT1G51400.1(90)-AT3G21055.1(85)/	Intra-Protein	2	1	20.5	3.5	1	1	0.666667	0.428571	0	0	ChlorplastXL_cross-linked_spectra.csv	KYAPVCVTMPTAK(1)-RGTEAAKK(7)	KYAPVCVTMPTAK-RGTEAAKK	AT1G51400.1(90)-AT1G51400.1(88)	AT1G51400	AT1G51400	AT1G51400-AT1G51400
E20230523_25.87678.87678.5.0.dta	5	4218.13	AMPNTLMFRPADGNETAGAYKIAVTKR(21)-KTPSILALSR(1)	Cross-Linked	PhoX_C	4218.12		1	0.989891	0.004365	1.03482	AT3G60750.1(582)-AT3G60750.1(589)/	Intra-Protein	20	1	16.5	9.5	1	1	0.384615	0.777778	0	0	ChlorplastXL_cross-linked_spectra.csv	AMPNTLMFRPADGNETAGAYKIAVTKR(21)-KTPSILALSR(1)	AMPNTLMFRPADGNETAGAYKIAVTKR-KTPSILALSR	AT3G60750.1(582)-AT3G60750.1(589)	AT3G60750	AT3G60750	AT3G60750-AT3G60750
E20230523_10.17945.17945.3.0.dta	3	2313.14	SKAVSETSDELAK(2)-KKPAPAK(1)	Cross-Linked	PhoX_C	2313.14		1	0.989891	-0.001404	-0.606968	AT4G10340.1(50)-AT4G10340.1(42)/	Intra-Protein	8	1	10	4	1	1	0.5	0.666667	0	0	ChlorplastXL_cross-linked_spectra.csv	KKPAPAK(1)-SKAVSETSDELAK(2)	KKPAPAK-SKAVSETSDELAK	AT4G10340.1(50)-AT4G10340.1(42)	AT4G10340	AT4G10340	AT4G10340-AT4G10340
E20230523_13.7741.7741.4.0.dta	4	2340.18	KSATKPAEEKATK(10)-SPVKSPK(4)	Cross-Linked	PhoX_C	2340.18		1	0.989887	0.000367	0.156825	AT5G59870.1(138)-AT5G59870.1(145)/	Intra-Protein	10	1	23	12	1	1	0.833333	0.833333	1	0	ChlorplastXL_cross-linked_spectra.csv	KSATKPAEEKATK(10)-SPVKSPK(4)	KSATKPAEEKATK-SPVKSPK	AT5G59870.1(138)-AT5G59870.1(145)	AT5G59870	AT5G59870	AT5G59870-AT5G59870
E20230523_08.99243.99243.4.1.dta	4	2757.42	DELAGSIQKGVEFIRK(9)-IGLEKAK(5)	Cross-Linked	PhoX_C	2757.42		1	0.989887	0.001938	0.70283	AT5G09660.1(347)-AT5G09660.1(336)/	Intra-Protein	6	1	24.5	10.5	1	1	0.666667	0.666667	0	0	ChlorplastXL_cross-linked_spectra.csv	DELAGSIQKGVEFIRK(9)-IGLEKAK(5)	DELAGSIQKGVEFIRK-IGLEKAK	AT5G09660.1(347)-AT5G09660.1(336)	AT5G09660	AT5G09660	AT5G09660-AT5G09660
E20230523_19.58636.58636.3.0.dta	3	2681.21	YSDQNGLQFVKKQ(11)-SPKEWDR(3)	Cross-Linked	PhoX_C	2681.2		1	0.989885	0.003556	1.32627	AT4G28660.1(181)-AT4G28660.1(159)/	Intra-Protein	15	1	21	6	1	1	1	0.666667	0	0	ChlorplastXL_cross-linked_spectra.csv	SPKEWDR(3)-YSDQNGLQFVKKQ(11)	SPKEWDR-YSDQNGLQFVKKQ	AT4G28660.1(181)-AT4G28660.1(159)	AT4G28660	AT4G28660	AT4G28660-AT4G28660
E20230523_13.35344.35344.3.0.dta	3	2613.22	ADSVSKNAPPDFQNTK(6)-VPKDVK(3)	Cross-Linked	PhoX_C	2613.22		1	0.989885	-0.002418	-0.925294	AT3G50820.1(151)-AT3G50820.1(318)/AT3G50820.1(151)-AT5G66570.1(319)/	Intra-Protein	10	1	31	9	1	1	0.866667	0.8	0	2	ChlorplastXL_cross-linked_spectra.csv	ADSVSKNAPPDFQNTK(6)-VPKDVK(3)	ADSVSKNAPPDFQNTK-VPKDVK	AT3G50820.1(151)-AT3G50820.1(318)	AT3G50820	AT3G50820	AT3G50820-AT3G50820
E20230523_12.60790.60790.3.1.dta	3	2587.23	KETQVEVEEK(1)-AEIAAALNKMK(9)	Cross-Linked	PhoX_C	2587.24		1	0.989881	-0.004775	-1.8456	AT4G32260.1(162)-AT4G32260.1(159)/	Intra-Protein	9	1	9.5	15.5	1	1	0.555556	0.9	0	0	ChlorplastXL_cross-linked_spectra.csv	AEIAAALNKMK(9)-KETQVEVEEK(1)	AEIAAALNKMK-KETQVEVEEK	AT4G32260.1(162)-AT4G32260.1(159)	AT4G32260	AT4G32260	AT4G32260-AT4G32260
E20230523_35.78404.78404.3.0.dta	3	3387.67	NAPPEFQNTKLMTR(10)-NTAASVGEITLKVTK(12)	Cross-Linked	PhoX_C	3387.67		1	0.98988	0.002512	0.741514	AT5G66570.1(162)-AT5G66570.1(288)/	Intra-Protein	28	1	8	21	1	1	0.538462	0.571429	0	0	ChlorplastXL_cross-linked_spectra.csv	NAPPEFQNTKLMTR(10)-NTAASVGEITLKVTK(12)	NAPPEFQNTKLMTR-NTAASVGEITLKVTK	AT5G66570.1(162)-AT5G66570.1(288)	AT5G66570	AT5G66570	AT5G66570-AT5G66570
E20230523_05.92845.92845.5.0.dta	5	4104.93	SITCKACLNGIIGELPNCCDGKEGGR(5)-ALLTELTKK(8)	Cross-Linked	PhoX_C	4104.93	Carbamidomethyl[C](4);Carbamidomethyl[C](7);Carbamidomethyl[C](18);Carbamidomethyl[C](19)	1	0.98988	0.005116	1.24631	AT3G22060.1(212)-AT3G22060.1(173)/	Intra-Protein	4	1	28	9	1	1	0.64	0.625	0	0	ChlorplastXL_cross-linked_spectra.csv	ALLTELTKK(8)-SITCKACLNGIIGELPNCCDGKEGGR(5)	ALLTELTKK-SITCKACLNGIIGELPNCCDGKEGGR	AT3G22060.1(212)-AT3G22060.1(173)	AT3G22060	AT3G22060	AT3G22060-AT3G22060
E20230523_28.48733.48733.4.0.dta	4	2509.2	VKFTDSDRYIMR(2)-NVKGPVR(3)	Cross-Linked	PhoX_C	2509.21		1	0.989878	-0.001411	-0.562329	AT3G10090.1(29)-AT3G10090.1(42)/AT3G10090.1(29)-AT5G64140.1(42)/	Intra-Protein	22	1	13	18	1	1	0.818182	1	1	1	ChlorplastXL_cross-linked_spectra.csv	NVKGPVR(3)-VKFTDSDRYIMR(2)	NVKGPVR-VKFTDSDRYIMR	AT3G10090.1(29)-AT3G10090.1(42)	AT3G10090	AT3G10090	AT3G10090-AT3G10090
E20230523_35.53690.53690.5.1.dta	5	3889.86	SQAETGEIKGHYLNATAGTCEEMIKR(9)-VLAKALR(4)	Cross-Linked	PhoX_C	3889.86	Carbamidomethyl[C](20);Oxidation[M](23)	1	0.989878	-0.000885	-0.227515	ATCG00490.1(236)-ATCG00490.1(316)/	Intra-Protein	28	1	15.5	6.5	1	1	0.52	0.666667	0	0	ChlorplastXL_cross-linked_spectra.csv	SQAETGEIKGHYLNATAGTCEEMIKR(9)-VLAKALR(4)	SQAETGEIKGHYLNATAGTCEEMIKR-VLAKALR	ATCG00490.1(236)-ATCG00490.1(316)	ATCG00490	ATCG00490	ATCG00490-ATCG00490
E20230523_10.24902.24902.4.0.dta	4	2224.14	NAVVSEEKKR(8)-IIAGPEKK(7)	Cross-Linked	PhoX_C	2224.14		1	0.989874	-4.6e-05	-0.020682	AT1G50250.1(517)-AT1G50250.1(508)/AT1G50250.1(517)-AT5G42270.1(496)/AT5G42270.1(505)-AT1G50250.1(508)/AT5G42270.1(505)-AT5G42270.1(496)/	Intra-Protein	8	1	16	9	1	1	0.555556	0.571429	0	0	ChlorplastXL_cross-linked_spectra.csv	IIAGPEKK(7)-NAVVSEEKKR(8)	IIAGPEKK-NAVVSEEKKR	AT1G50250.1(517)-AT1G50250.1(508)	AT1G50250	AT1G50250	AT1G50250-AT1G50250
E20230523_31.37464.37464.4.0.dta	4	2566.22	KYAQVCVTMPTAK(1)-RGTEAAKK(7)	Cross-Linked	PhoX_C	2566.22	Carbamidomethyl[C](6)	1	0.989873	-0.000824	-0.321095	AT3G21055.1(87)-AT1G51400.1(88)/AT3G21055.1(87)-AT3G21055.1(85)/	Intra-Protein	25	1	29	7	1	1	0.833333	0.571429	0	1	ChlorplastXL_cross-linked_spectra.csv	KYAQVCVTMPTAK(1)-RGTEAAKK(7)	KYAQVCVTMPTAK-RGTEAAKK	AT3G21055.1(87)-AT3G21055.1(85)	AT3G21055	AT3G21055	AT3G21055-AT3G21055
E20230523_28.70076.70076.4.1.dta	4	3115.43	EYKLTYYTPEYETK(3)-LGLSAKNYGR(6)	Cross-Linked	PhoX_C	3115.43		1	0.989872	-0.001121	-0.359822	ATCG00490.1(21)-ATCG00490.1(183)/	Intra-Protein	22	1	16	11	1	1	0.692308	0.555556	0	1	ChlorplastXL_cross-linked_spectra.csv	EYKLTYYTPEYETK(3)-LGLSAKNYGR(6)	EYKLTYYTPEYETK-LGLSAKNYGR	ATCG00490.1(21)-ATCG00490.1(183)	ATCG00490	ATCG00490	ATCG00490-ATCG00490
E20230523_09.62111.62111.5.2.dta	5	2774.47	EIRKYQKSTELLIR(7)-KLPFQR(1)	Cross-Linked	PhoX_C	2774.48		1	0.989869	-0.000778	-0.280413	AT1G09200.1(57)-AT1G09200.1(65)/AT1G09200.1(57)-AT1G13370.1(65)/AT1G09200.1(57)-AT1G19890.1(66)/AT1G09200.1(57)-AT3G27360.1(65)/AT1G09200.1(57)-AT4G40030.1(65)/AT1G09200.1(57)-AT5G10390.1(65)/AT1G09200.1(57)-AT5G10400.1(65)/AT1G09200.1(57)-AT5G65350.1(65)/AT1G09200.1(57)-AT5G65360.1(65)/AT3G27360.1(57)-AT1G09200.1(65)/AT3G27360.1(57)-AT1G13370.1(65)/AT3G27360.1(57)-AT1G19890.1(66)/AT3G27360.1(57)-AT3G27360.1(65)/AT3G27360.1(57)-AT4G40030.1(65)/AT3G27360.1(57)-AT5G10390.1(65)/AT3G27360.1(57)-AT5G10400.1(65)/AT3G27360.1(57)-AT5G65350.1(65)/AT3G27360.1(57)-AT5G65360.1(65)/AT4G40030.1(57)-AT1G09200.1(65)/AT4G40030.1(57)-AT1G13370.1(65)/AT4G40030.1(57)-AT1G19890.1(66)/AT4G40030.1(57)-AT3G27360.1(65)/AT4G40030.1(57)-AT4G40030.1(65)/AT4G40030.1(57)-AT5G10390.1(65)/AT4G40030.1(57)-AT5G10400.1(65)/AT4G40030.1(57)-AT5G65350.1(65)/AT4G40030.1(57)-AT5G65360.1(65)/AT5G10390.1(57)-AT1G09200.1(65)/AT5G10390.1(57)-AT1G13370.1(65)/AT5G10390.1(57)-AT1G19890.1(66)/AT5G10390.1(57)-AT3G27360.1(65)/AT5G10390.1(57)-AT4G40030.1(65)/AT5G10390.1(57)-AT5G10390.1(65)/AT5G10390.1(57)-AT5G10400.1(65)/AT5G10390.1(57)-AT5G65350.1(65)/AT5G10390.1(57)-AT5G65360.1(65)/AT5G10400.1(57)-AT1G09200.1(65)/AT5G10400.1(57)-AT1G13370.1(65)/AT5G10400.1(57)-AT1G19890.1(66)/AT5G10400.1(57)-AT3G27360.1(65)/AT5G10400.1(57)-AT4G40030.1(65)/AT5G10400.1(57)-AT5G10390.1(65)/AT5G10400.1(57)-AT5G10400.1(65)/AT5G10400.1(57)-AT5G65350.1(65)/AT5G10400.1(57)-AT5G65360.1(65)/AT5G65360.1(57)-AT1G09200.1(65)/AT5G65360.1(57)-AT1G13370.1(65)/AT5G65360.1(57)-AT1G19890.1(66)/AT5G65360.1(57)-AT3G27360.1(65)/AT5G65360.1(57)-AT4G40030.1(65)/AT5G65360.1(57)-AT5G10390.1(65)/AT5G65360.1(57)-AT5G10400.1(65)/AT5G65360.1(57)-AT5G65350.1(65)/AT5G65360.1(57)-AT5G65360.1(65)/	Intra-Protein	7	1	7.5	6.5	1	1	0.538462	0.8	0	0	ChlorplastXL_cross-linked_spectra.csv	EIRKYQKSTELLIR(7)-KLPFQR(1)	EIRKYQKSTELLIR-KLPFQR	AT1G09200.1(57)-AT1G09200.1(65)	AT1G09200	AT1G09200	AT1G09200-AT1G09200
E20230523_08.31256.31256.4.3.dta	4	2338.06	EHDLQDPQNKR(10)-KIFEGR(1)	Cross-Linked	PhoX_C	2338.06		1	0.989865	0.000887	0.379374	AT2G14880.1(108)-AT2G14880.1(119)/AT4G34290.1(111)-AT2G14880.1(119)/	Intra-Protein	6	1	16.5	5.5	1	1	0.6	1	1	0	ChlorplastXL_cross-linked_spectra.csv	EHDLQDPQNKR(10)-KIFEGR(1)	EHDLQDPQNKR-KIFEGR	AT2G14880.1(108)-AT2G14880.1(119)	AT2G14880	AT2G14880	AT2G14880-AT2G14880
E20230523_22.30343.30343.5.0.dta	5	2427.24	EKALLAEDSALKR(2)-FKSHKK(2)	Cross-Linked	PhoX_C	2427.24		1	0.989864	-0.001406	-0.579258	AT5G62575.1(41)-AT3G47833.1(53)/AT5G62575.1(41)-AT5G62575.1(54)/	Intra-Protein	17	1	21	8	1	1	0.916667	0.6	0	1	ChlorplastXL_cross-linked_spectra.csv	EKALLAEDSALKR(2)-FKSHKK(2)	EKALLAEDSALKR-FKSHKK	AT5G62575.1(41)-AT5G62575.1(54)	AT5G62575	AT5G62575	AT5G62575-AT5G62575
E20230523_03.38822.38822.4.0.dta	4	2608.3	NTNAKTMGPVPLPTKK(5)-MAPKQK(4)	Cross-Linked	PhoX_C	2608.3		1	0.989862	-0.002712	-1.03976	AT3G13120.1(124)-AT3G13120.1(92)/	Intra-Protein	2	1	21.5	7.5	1	1	0.733333	0.6	0	0	ChlorplastXL_cross-linked_spectra.csv	MAPKQK(4)-NTNAKTMGPVPLPTKK(5)	MAPKQK-NTNAKTMGPVPLPTKK	AT3G13120.1(124)-AT3G13120.1(92)	AT3G13120	AT3G13120	AT3G13120-AT3G13120
E20230523_25.32013.32013.3.2.dta	3	2478.25	YNKKPTITSR(3)-LASESSKLAR(7)	Cross-Linked	PhoX_C	2478.24		1	0.989861	0.010592	4.274	AT2G37470.1(100)-AT3G45980.1(105)/AT2G28720.1(112)-AT3G45980.1(105)/AT3G45980.1(111)-AT3G45980.1(105)/AT3G09480.1(87)-AT3G45980.1(105)/AT3G53650.1(99)-AT3G45980.1(105)/AT5G02570.1(93)-AT3G45980.1(105)/AT5G22880.1(106)-AT3G45980.1(105)/AT5G59910.1(111)-AT3G45980.1(105)/	Intra-Protein	20	1	12.5	15.5	1	1	0.777778	1	0	0	ChlorplastXL_cross-linked_spectra.csv	LASESSKLAR(7)-YNKKPTITSR(3)	LASESSKLAR-YNKKPTITSR	AT3G45980.1(111)-AT3G45980.1(105)	AT3G45980	AT3G45980	AT3G45980-AT3G45980
E20230523_25.119686.119686.5.0.dta	5	3830.92	FLELGHNKLSGTIPNFLSNFK(8)-ALDTLDLSKNR(9)	Cross-Linked	PhoX_C	3830.92		1	0.989856	0.006707	1.75076	AT1G33590.1(258)-AT1G33590.1(280)/	Intra-Protein	20	1	14	6	1	1	0.3	0.4	0	0	ChlorplastXL_cross-linked_spectra.csv	ALDTLDLSKNR(9)-FLELGHNKLSGTIPNFLSNFK(8)	ALDTLDLSKNR-FLELGHNKLSGTIPNFLSNFK	AT1G33590.1(258)-AT1G33590.1(280)	AT1G33590	AT1G33590	AT1G33590-AT1G33590
E20230523_22.46717.46717.5.0.dta	5	2994.42	YGRPLLGCTIKPK(11)-DDYVEKDRSR(6)	Cross-Linked	PhoX_C	2994.42	Carbamidomethyl[C](8)	1	0.989856	-0.000463	-0.154621	ATCG00490.1(175)-ATCG00490.1(356)/	Intra-Protein	17	1	23	7	1	1	0.75	0.333333	0	1	ChlorplastXL_cross-linked_spectra.csv	DDYVEKDRSR(6)-YGRPLLGCTIKPK(11)	DDYVEKDRSR-YGRPLLGCTIKPK	ATCG00490.1(175)-ATCG00490.1(356)	ATCG00490	ATCG00490	ATCG00490-ATCG00490
E20230523_02.68245.68245.3.0.dta	3	2424.1	KFCFEPTSFTVK(1)-AGKYTGK(3)	Cross-Linked	PhoX_C	2424.1	Carbamidomethyl[C](3)	1	0.989854	-0.001773	-0.731406	AT3G50820.1(134)-AT3G50820.1(129)/AT5G66570.1(135)-AT3G50820.1(129)/	Intra-Protein	1	1	15.5	9.5	1	1	0.545455	0.666667	0	2	ChlorplastXL_cross-linked_spectra.csv	AGKYTGK(3)-KFCFEPTSFTVK(1)	AGKYTGK-KFCFEPTSFTVK	AT3G50820.1(134)-AT3G50820.1(129)	AT3G50820	AT3G50820	AT3G50820-AT3G50820
E20230523_15.45209.45209.3.0.dta	3	2084.06	SAEQKAQEIR(5)-VLSLKR(5)	Cross-Linked	PhoX_C	2084.05		1	0.989854	0.002622	1.25812	AT3G19840.1(585)-AT3G19840.1(579)/	Intra-Protein	12	1	11.5	10.5	1	1	0.888889	1	0	1	ChlorplastXL_cross-linked_spectra.csv	SAEQKAQEIR(5)-VLSLKR(5)	SAEQKAQEIR-VLSLKR	AT3G19840.1(585)-AT3G19840.1(579)	AT3G19840	AT3G19840	AT3G19840-AT3G19840
E20230523_23.39920.39920.3.4.dta	3	2601.25	KAWPYVQNDLR(1)-KKSPSQAEK(1)	Cross-Linked	PhoX_C	2601.25		1	0.989853	0.000367	0.141086	AT4G05180.1(150)-AT4G21280.1(198)/AT4G21280.1(143)-AT4G21280.1(198)/	Intra-Protein	18	1	12.5	8.5	1	1	0.7	0.5	0	2	ChlorplastXL_cross-linked_spectra.csv	KAWPYVQNDLR(1)-KKSPSQAEK(1)	KAWPYVQNDLR-KKSPSQAEK	AT4G21280.1(143)-AT4G21280.1(198)	AT4G21280	AT4G21280	AT4G21280-AT4G21280
E20230523_30.40777.40777.4.0.dta	4	2378.23	DNIQGITKPAIR(8)-GLGKGGAKR(8)	Cross-Linked	PhoX_C	2378.23		1	0.989853	0.000429	0.180386	AT1G07660.1(32)-AT1G07660.1(17)/	Intra-Protein	24	1	33.5	9.5	1	1	0.909091	0.625	0	1	ChlorplastXL_cross-linked_spectra.csv	DNIQGITKPAIR(8)-GLGKGGAKR(8)	DNIQGITKPAIR-GLGKGGAKR	AT1G07660.1(32)-AT1G07660.1(17)	AT1G07660	AT1G07660	AT1G07660-AT1G07660
E20230523_28.31101.31101.3.0.dta	3	1799.92	LSAISKGLR(6)-SGAKQR(4)	Cross-Linked	PhoX_C	1799.92		1	0.989853	-0.001089	-0.605028	AT2G19730.1(127)-AT2G19730.1(137)/AT4G29410.1(127)-AT2G19730.1(137)/	Intra-Protein	22	1	20	8	1	1	1	1	0	1	ChlorplastXL_cross-linked_spectra.csv	LSAISKGLR(6)-SGAKQR(4)	LSAISKGLR-SGAKQR	AT2G19730.1(127)-AT2G19730.1(137)	AT2G19730	AT2G19730	AT2G19730-AT2G19730
E20230523_19.7182.7182.4.0.dta	4	1899.98	KQLATKAAR(6)-TKQTAR(2)	Cross-Linked	PhoX_C	1899.98		1	0.989844	0.001101	0.57948	AT1G09200.1(24)-AT1G09200.1(5)/AT1G09200.1(24)-AT1G19890.1(5)/AT1G09200.1(24)-AT3G27360.1(5)/AT1G09200.1(24)-AT4G40030.1(5)/AT1G09200.1(24)-AT5G10390.1(5)/AT1G09200.1(24)-AT5G10400.1(5)/AT1G09200.1(24)-AT5G65350.1(5)/AT1G09200.1(24)-AT5G65360.1(5)/AT3G27360.1(24)-AT1G09200.1(5)/AT3G27360.1(24)-AT1G19890.1(5)/AT3G27360.1(24)-AT3G27360.1(5)/AT3G27360.1(24)-AT4G40030.1(5)/AT3G27360.1(24)-AT5G10390.1(5)/AT3G27360.1(24)-AT5G10400.1(5)/AT3G27360.1(24)-AT5G65350.1(5)/AT3G27360.1(24)-AT5G65360.1(5)/AT4G40030.1(24)-AT1G09200.1(5)/AT4G40030.1(24)-AT1G19890.1(5)/AT4G40030.1(24)-AT3G27360.1(5)/AT4G40030.1(24)-AT4G40030.1(5)/AT4G40030.1(24)-AT5G10390.1(5)/AT4G40030.1(24)-AT5G10400.1(5)/AT4G40030.1(24)-AT5G65350.1(5)/AT4G40030.1(24)-AT5G65360.1(5)/AT5G10390.1(24)-AT1G09200.1(5)/AT5G10390.1(24)-AT1G19890.1(5)/AT5G10390.1(24)-AT3G27360.1(5)/AT5G10390.1(24)-AT4G40030.1(5)/AT5G10390.1(24)-AT5G10390.1(5)/AT5G10390.1(24)-AT5G10400.1(5)/AT5G10390.1(24)-AT5G65350.1(5)/AT5G10390.1(24)-AT5G65360.1(5)/AT5G10400.1(24)-AT1G09200.1(5)/AT5G10400.1(24)-AT1G19890.1(5)/AT5G10400.1(24)-AT3G27360.1(5)/AT5G10400.1(24)-AT4G40030.1(5)/AT5G10400.1(24)-AT5G10390.1(5)/AT5G10400.1(24)-AT5G10400.1(5)/AT5G10400.1(24)-AT5G65350.1(5)/AT5G10400.1(24)-AT5G65360.1(5)/AT5G65360.1(24)-AT1G09200.1(5)/AT5G65360.1(24)-AT1G19890.1(5)/AT5G65360.1(24)-AT3G27360.1(5)/AT5G65360.1(24)-AT4G40030.1(5)/AT5G65360.1(24)-AT5G10390.1(5)/AT5G65360.1(24)-AT5G10400.1(5)/AT5G65360.1(24)-AT5G65350.1(5)/AT5G65360.1(24)-AT5G65360.1(5)/	Intra-Protein	15	1	12.5	9.5	1	1	1	0.8	1	0	ChlorplastXL_cross-linked_spectra.csv	KQLATKAAR(6)-TKQTAR(2)	KQLATKAAR-TKQTAR	AT1G09200.1(24)-AT1G09200.1(5)	AT1G09200	AT1G09200	AT1G09200-AT1G09200
E20230523_17.86343.86343.4.2.dta	4	3490.67	LASVKDTSTEVKELDEQAAAVMR(5)-DASIKEK(5)	Cross-Linked	PhoX_C	3490.67		1	0.989843	-0.000654	-0.187357	AT4G32260.1(129)-AT4G32260.1(122)/	Intra-Protein	13	1	20	9	1	1	0.772727	0.666667	0	2	ChlorplastXL_cross-linked_spectra.csv	DASIKEK(5)-LASVKDTSTEVKELDEQAAAVMR(5)	DASIKEK-LASVKDTSTEVKELDEQAAAVMR	AT4G32260.1(129)-AT4G32260.1(122)	AT4G32260	AT4G32260	AT4G32260-AT4G32260
E20230523_15.85850.85850.3.0.dta	3	2391.14	GNESYEDAIEALK(1)-KIILEK(1)	Cross-Linked	PhoX_C	2391.14		1	0.989843	0.001146	0.47927	AT5G14740.2(2)-AT3G48110.1(602)/AT5G14740.2(2)-AT3G01500.1(15)/AT5G14740.2(2)-AT4G25970.1(100)/AT5G14740.2(2)-AT5G14740.2(15)/	Intra-Protein	12	1	23.5	8.5	1	1	0.916667	1	0	0	ChlorplastXL_cross-linked_spectra.csv	GNESYEDAIEALK(1)-KIILEK(1)	GNESYEDAIEALK-KIILEK	AT5G14740.2(2)-AT5G14740.2(15)	AT5G14740	AT5G14740	AT5G14740-AT5G14740
E20230523_28.17307.17307.4.0.dta	4	1925.98	KLAMASPR(1)-RTVAKPR(5)	Cross-Linked	PhoX_C	1925.98	Oxidation[M](4)	1	0.989839	-0.000862	-0.447565	AT5G19290.1(215)-AT5G19290.1(227)/	Intra-Protein	22	1	16	6	1	1	0.857143	0.666667	0	1	ChlorplastXL_cross-linked_spectra.csv	KLAMASPR(1)-RTVAKPR(5)	KLAMASPR-RTVAKPR	AT5G19290.1(215)-AT5G19290.1(227)	AT5G19290	AT5G19290	AT5G19290-AT5G19290
E20230523_23.58755.58755.4.2.dta	4	3543.65	DGVYPEKANPGREGVGLNMR(7)-KEQCLALGTR(1)	Cross-Linked	PhoX_C	3543.65	Carbamidomethyl[C](27)	1	0.989835	-0.000789	-0.222652	AT4G02770.1(174)-AT4G02770.1(132)/	Intra-Protein	18	1	9.5	10.5	1	1	0.368421	0.888889	0	0	ChlorplastXL_cross-linked_spectra.csv	DGVYPEKANPGREGVGLNMR(7)-KEQCLALGTR(1)	DGVYPEKANPGREGVGLNMR-KEQCLALGTR	AT4G02770.1(174)-AT4G02770.1(132)	AT4G02770	AT4G02770	AT4G02770-AT4G02770
E20230523_25.48419.48419.4.0.dta	4	3170.57	LIIEGSGKTWKQDQR(8)-QGDAVKSGATIR(6)	Cross-Linked	PhoX_C	3170.56		1	0.989835	0.004365	1.37673	AT2G25110.1(155)-AT2G25110.1(100)/	Intra-Protein	20	1	8.5	11.5	1	1	0.357143	0.545455	1	0	ChlorplastXL_cross-linked_spectra.csv	LIIEGSGKTWKQDQR(8)-QGDAVKSGATIR(6)	LIIEGSGKTWKQDQR-QGDAVKSGATIR	AT2G25110.1(155)-AT2G25110.1(100)	AT2G25110	AT2G25110	AT2G25110-AT2G25110
E20230523_30.72415.72415.4.0.dta	4	3323.68	IVDKLSYKEQEVSLLSK(8)-LEEANKLYR(6)	Cross-Linked	PhoX_C	3323.68		1	0.989833	0.000825	0.248219	AT1G80410.1(226)-AT1G80410.1(244)/	Intra-Protein	24	1	14.5	8.5	1	1	0.5625	0.625	0	0	ChlorplastXL_cross-linked_spectra.csv	IVDKLSYKEQEVSLLSK(8)-LEEANKLYR(6)	IVDKLSYKEQEVSLLSK-LEEANKLYR	AT1G80410.1(226)-AT1G80410.1(244)	AT1G80410	AT1G80410	AT1G80410-AT1G80410
E20230523_15.22403.22403.4.1.dta	4	1952.96	MESTGKVKK(6)-KPPGAPK(1)	Cross-Linked	PhoX_C	1952.96	Acetyl[ProteinN-term](0)	1	0.989833	0.000717	0.367136	AT5G59870.1(6)-AT5G59870.1(15)/	Intra-Protein	12	1	16.5	8.5	1	1	0.625	1	1	0	ChlorplastXL_cross-linked_spectra.csv	KPPGAPK(1)-MESTGKVKK(6)	KPPGAPK-MESTGKVKK	AT5G59870.1(6)-AT5G59870.1(15)	AT5G59870	AT5G59870	AT5G59870-AT5G59870
E20230523_19.45299.45299.3.2.dta	3	2546.24	KITAELQAASSSDSK(1)-DVAAAKVK(6)	Cross-Linked	PhoX_C	2546.24		1	0.989831	-0.002389	-0.938247	AT5G14740.2(33)-AT5G14740.2(30)/	Intra-Protein	15	1	19.5	14.5	1	1	0.785714	0.714286	0	2	ChlorplastXL_cross-linked_spectra.csv	DVAAAKVK(6)-KITAELQAASSSDSK(1)	DVAAAKVK-KITAELQAASSSDSK	AT5G14740.2(33)-AT5G14740.2(30)	AT5G14740	AT5G14740	AT5G14740-AT5G14740
E20230523_19.59888.59888.3.0.dta	3	2568.29	ENVKNTAASVGEITLK(4)-VPKDVK(3)	Cross-Linked	PhoX_C	2568.3		1	0.989828	-0.001856	-0.722658	AT3G50820.1(275)-AT3G50820.1(318)/AT3G50820.1(275)-AT5G66570.1(319)/AT5G66570.1(276)-AT3G50820.1(318)/AT5G66570.1(276)-AT5G66570.1(319)/	Intra-Protein	15	1	27.5	11.5	1	1	0.866667	0.8	0	2	ChlorplastXL_cross-linked_spectra.csv	ENVKNTAASVGEITLK(4)-VPKDVK(3)	ENVKNTAASVGEITLK-VPKDVK	AT3G50820.1(275)-AT3G50820.1(318)	AT3G50820	AT3G50820	AT3G50820-AT3G50820
E20230523_31.118647.118647.3.0.dta	3	3776.77	QAKITGEILEIVAGANAQV(3)-MSAMSSASDNASDLKK(15)	Cross-Linked	PhoX_C	3776.78		1	0.989828	-0.001683	-0.445618	AT4G04640.1(357)-AT4G04640.1(343)/	Intra-Protein	25	1	23	7	1	1	0.5	0.2	0	0	ChlorplastXL_cross-linked_spectra.csv	MSAMSSASDNASDLKK(15)-QAKITGEILEIVAGANAQV(3)	MSAMSSASDNASDLKK-QAKITGEILEIVAGANAQV	AT4G04640.1(357)-AT4G04640.1(343)	AT4G04640	AT4G04640	AT4G04640-AT4G04640
E20230523_38.30724.30724.4.0.dta	4	2333.23	LRVHITDAKQQR(9)-VIGKSR(4)	Cross-Linked	PhoX_C	2333.22		1	0.989827	0.001673	0.717034	AT1G68560.1(88)-AT1G68560.1(113)/	Intra-Protein	30	1	13.5	5.5	1	1	0.727273	0.6	0	0	ChlorplastXL_cross-linked_spectra.csv	LRVHITDAKQQR(9)-VIGKSR(4)	LRVHITDAKQQR-VIGKSR	AT1G68560.1(88)-AT1G68560.1(113)	AT1G68560	AT1G68560	AT1G68560-AT1G68560
E20230523_34.104457.104457.5.1.dta	5	4201.04	SKPETGEVIGVFESLQPSDTDLGAKVPK(2)-GSSFLDPKGR(8)	Cross-Linked	PhoX_C	4201.04		1	0.989826	-0.000191	-0.045465	AT3G50820.1(292)-AT3G50820.1(244)/AT3G50820.1(292)-AT5G66570.1(245)/AT5G66570.1(293)-AT3G50820.1(244)/AT5G66570.1(293)-AT5G66570.1(245)/	Intra-Protein	27	1	20	4	1	1	0.333333	0.444444	0	0	ChlorplastXL_cross-linked_spectra.csv	GSSFLDPKGR(8)-SKPETGEVIGVFESLQPSDTDLGAKVPK(2)	GSSFLDPKGR-SKPETGEVIGVFESLQPSDTDLGAKVPK	AT3G50820.1(292)-AT3G50820.1(244)	AT3G50820	AT3G50820	AT3G50820-AT3G50820
E20230523_25.35969.35969.3.2.dta	3	2183.07	KSHEGINSR(1)-LALVMKSGK(6)	Cross-Linked	PhoX_C	2183.07		1	0.989826	0.00515	2.35907	AT1G77940.1(9)-AT1G77940.1(23)/AT1G77940.1(9)-AT3G18740.1(23)/AT3G18740.1(9)-AT1G77940.1(23)/AT3G18740.1(9)-AT3G18740.1(23)/	Intra-Protein	20	1	10	15	1	1	0.75	0.875	0	1	ChlorplastXL_cross-linked_spectra.csv	KSHEGINSR(1)-LALVMKSGK(6)	KSHEGINSR-LALVMKSGK	AT1G77940.1(9)-AT1G77940.1(23)	AT1G77940	AT1G77940	AT1G77940-AT1G77940
E20230523_38.36957.36957.4.1.dta	4	2903.4	MVNHFVQEFKRK(10)-SKKDITGNPR(2)	Cross-Linked	PhoX_C	2903.4	Oxidation[M](1)	1	0.989824	0.0007	0.241096	AT1G56410.1(252)-AT5G02500.1(256)/AT3G12580.1(252)-AT5G02500.1(256)/AT3G09440.1(252)-AT5G02500.1(256)/AT5G02490.1(252)-AT5G02500.1(256)/AT5G02500.1(252)-AT5G02500.1(256)/	Intra-Protein	30	1	19	12	1	1	0.636364	0.666667	0	0	ChlorplastXL_cross-linked_spectra.csv	MVNHFVQEFKRK(10)-SKKDITGNPR(2)	MVNHFVQEFKRK-SKKDITGNPR	AT5G02500.1(252)-AT5G02500.1(256)	AT5G02500	AT5G02500	AT5G02500-AT5G02500
E20230523_08.23399.23399.3.0.dta	3	1897.9	KGELPPGR(1)-KELSGSSK(1)	Cross-Linked	PhoX_C	1897.91		1	0.989822	-0.002421	-1.27562	AT1G65260.1(293)-AT1G65260.1(285)/	Intra-Protein	6	1	8.5	7.5	1	1	0.857143	0.714286	0	0	ChlorplastXL_cross-linked_spectra.csv	KELSGSSK(1)-KGELPPGR(1)	KELSGSSK-KGELPPGR	AT1G65260.1(293)-AT1G65260.1(285)	AT1G65260	AT1G65260	AT1G65260-AT1G65260
E20230523_30.130577.130577.3.0.dta	3	3868.86	ATAADVDAEIQQALTNEVKLFNR(19)-KAQCPIVER(1)	Cross-Linked	PhoX_C	3868.86	Acetyl[ProteinN-term](0);Carbamidomethyl[C](30)	1	0.989822	0.003361	0.868732	AT3G11940.1(20)-AT2G37270.1(66)/AT3G11940.1(20)-AT3G11940.1(66)/	Intra-Protein	24	1	22.5	5.5	1	1	0.818182	0.5	0	0	ChlorplastXL_cross-linked_spectra.csv	ATAADVDAEIQQALTNEVKLFNR(19)-KAQCPIVER(1)	ATAADVDAEIQQALTNEVKLFNR-KAQCPIVER	AT3G11940.1(20)-AT3G11940.1(66)	AT3G11940	AT3G11940	AT3G11940-AT3G11940
E20230523_09.32232.32232.3.1.dta	3	1740.85	KMVEIR(1)-KEVQPR(1)	Cross-Linked	PhoX_C	1740.85		1	0.989822	-0.000521	-0.299279	AT3G57180.1(470)-AT3G57180.1(476)/	Intra-Protein	7	1	7.5	12.5	1	1	1	1	0	0	ChlorplastXL_cross-linked_spectra.csv	KEVQPR(1)-KMVEIR(1)	KEVQPR-KMVEIR	AT3G57180.1(470)-AT3G57180.1(476)	AT3G57180	AT3G57180	AT3G57180-AT3G57180
E20230523_04.84673.84673.4.0.dta	4	2914.48	STKDNVPLIDVTQHGFFK(3)-AKLISK(2)	Cross-Linked	PhoX_C	2914.47		1	0.98982	0.001742	0.597706	AT1G70600.1(92)-AT1G70600.1(125)/AT1G70600.1(92)-AT1G23290.1(125)/	Intra-Protein	3	1	32	12	1	1	0.941176	0.8	0	2	ChlorplastXL_cross-linked_spectra.csv	AKLISK(2)-STKDNVPLIDVTQHGFFK(3)	AKLISK-STKDNVPLIDVTQHGFFK	AT1G70600.1(92)-AT1G70600.1(125)	AT1G70600	AT1G70600	AT1G70600-AT1G70600
E20230523_19.131827.131827.5.0.dta	5	4468.23	QSLKDLTAKLFQTIDNLDYAAR(4)-YDLNTVISAKPKEEK(10)	Cross-Linked	PhoX_C	4468.23		1	0.98982	-0.005964	-1.33476	AT4G05180.1(186)-AT4G05180.1(177)/	Intra-Protein	15	1	26	19	1	1	0.809524	0.5	0	1	ChlorplastXL_cross-linked_spectra.csv	QSLKDLTAKLFQTIDNLDYAAR(4)-YDLNTVISAKPKEEK(10)	QSLKDLTAKLFQTIDNLDYAAR-YDLNTVISAKPKEEK	AT4G05180.1(186)-AT4G05180.1(177)	AT4G05180	AT4G05180	AT4G05180-AT4G05180
E20230523_30.84294.84294.6.4.dta	6	5198.51	SKPETGEVIGVFESLQPSDTDLGAKVPKDVK(25)-ADSVSKNAPPDFQNTK(6)	Cross-Linked	PhoX_C	5198.51		1	0.989818	0.002147	0.413003	AT3G50820.1(315)-AT3G50820.1(151)/AT5G66570.1(316)-AT3G50820.1(151)/	Intra-Protein	24	1	15.5	10.5	1	1	0.3	0.4	0	0	ChlorplastXL_cross-linked_spectra.csv	ADSVSKNAPPDFQNTK(6)-SKPETGEVIGVFESLQPSDTDLGAKVPKDVK(25)	ADSVSKNAPPDFQNTK-SKPETGEVIGVFESLQPSDTDLGAKVPKDVK	AT3G50820.1(315)-AT3G50820.1(151)	AT3G50820	AT3G50820	AT3G50820-AT3G50820
E20230523_07.56483.56483.5.1.dta	5	3110.62	EKLEASGCTLTVLPGRK(2)-KWVKPSVAK(1)	Cross-Linked	PhoX_C	3110.61	Carbamidomethyl[C](8)	1	0.989818	0.00455	1.46273	AT3G25920.1(225)-AT3G25920.1(241)/	Intra-Protein	5	1	23.5	9.5	1	1	0.8125	0.5	0	1	ChlorplastXL_cross-linked_spectra.csv	EKLEASGCTLTVLPGRK(2)-KWVKPSVAK(1)	EKLEASGCTLTVLPGRK-KWVKPSVAK	AT3G25920.1(225)-AT3G25920.1(241)	AT3G25920	AT3G25920	AT3G25920-AT3G25920
E20230523_03.69286.69286.4.0.dta	4	2735.37	NKSPLLLQMNPIHK(2)-KLYDAQR(1)	Cross-Linked	PhoX_C	2735.37		1	0.989812	-0.004135	-1.51168	AT1G78380.1(40)-AT1G78380.1(105)/	Intra-Protein	2	1	15	5	1	1	0.615385	0.833333	0	0	ChlorplastXL_cross-linked_spectra.csv	KLYDAQR(1)-NKSPLLLQMNPIHK(2)	KLYDAQR-NKSPLLLQMNPIHK	AT1G78380.1(40)-AT1G78380.1(105)	AT1G78380	AT1G78380	AT1G78380-AT1G78380
E20230523_23.97875.97875.3.2.dta	3	3026.48	QTLTKTLLPQTFWPYGK(5)-KFNQMK(1)	Cross-Linked	PhoX_C	3026.49		1	0.98981	-0.004039	-1.33455	AT1G54010.1(55)-AT1G54010.1(135)/AT1G54010.1(55)-AT1G54000.1(135)/	Intra-Protein	18	1	19.5	6.5	1	1	0.5625	0.8	0	1	ChlorplastXL_cross-linked_spectra.csv	KFNQMK(1)-QTLTKTLLPQTFWPYGK(5)	KFNQMK-QTLTKTLLPQTFWPYGK	AT1G54010.1(55)-AT1G54010.1(135)	AT1G54010	AT1G54010	AT1G54010-AT1G54010
E20230523_22.99993.99993.4.4.dta	4	3658.62	LTYYTPEYETKDTDILAAFR(11)-DDYVEKDR(6)	Cross-Linked	PhoX_C	3658.61		1	0.989808	0.001839	0.502649	ATCG00490.1(32)-ATCG00490.1(356)/	Intra-Protein	17	1	26.5	5.5	1	1	0.894737	0.714286	0	0	ChlorplastXL_cross-linked_spectra.csv	DDYVEKDR(6)-LTYYTPEYETKDTDILAAFR(11)	DDYVEKDR-LTYYTPEYETKDTDILAAFR	ATCG00490.1(32)-ATCG00490.1(356)	ATCG00490	ATCG00490	ATCG00490-ATCG00490
E20230523_17.72566.72566.4.1.dta	4	2843.48	VFITDNLPKTASGK(9)-NLAAFKVPKR(9)	Cross-Linked	PhoX_C	2843.49		1	0.989807	-0.001176	-0.413577	AT3G48990.1(495)-AT3G48990.1(485)/	Intra-Protein	13	1	13	11	1	1	0.615385	0.555556	0	1	ChlorplastXL_cross-linked_spectra.csv	NLAAFKVPKR(9)-VFITDNLPKTASGK(9)	NLAAFKVPKR-VFITDNLPKTASGK	AT3G48990.1(495)-AT3G48990.1(485)	AT3G48990	AT3G48990	AT3G48990-AT3G48990
E20230523_19.28657.28657.4.0.dta	4	2720.27	MESSQATTKPTRGAGGR(9)-SVSKSVK(4)	Cross-Linked	PhoX_C	2720.27	Acetyl[ProteinN-term](0)	1	0.989805	0.000499	0.183438	AT5G27670.1(9)-AT5G27670.1(28)/	Intra-Protein	15	1	31	11	1	1	0.8125	0.666667	0	1	ChlorplastXL_cross-linked_spectra.csv	MESSQATTKPTRGAGGR(9)-SVSKSVK(4)	MESSQATTKPTRGAGGR-SVSKSVK	AT5G27670.1(9)-AT5G27670.1(28)	AT5G27670	AT5G27670	AT5G27670-AT5G27670
E20230523_13.22550.22550.4.3.dta	4	2128	HKLQALNQR(2)-KSEYER(1)	Cross-Linked	PhoX_C	2128		1	0.989804	-0.001268	-0.595865	AT5G47820.1(671)-AT5G47820.1(664)/	Intra-Protein	10	1	15	11	1	1	0.875	1	1	0	ChlorplastXL_cross-linked_spectra.csv	HKLQALNQR(2)-KSEYER(1)	HKLQALNQR-KSEYER	AT5G47820.1(671)-AT5G47820.1(664)	AT5G47820	AT5G47820	AT5G47820-AT5G47820
E20230523_17.33374.33374.3.2.dta	3	2169.05	GVQLSGGQKQR(9)-AMLKDPK(4)	Cross-Linked	PhoX_C	2169.05		1	0.989803	-0.001225	-0.564763	AT1G28010.1(1150)-AT3G28860.1(520)/AT1G27940.1(1148)-AT3G28860.1(520)/AT2G36910.1(1168)-AT3G28860.1(520)/AT3G62150.1(1197)-AT3G28860.1(520)/AT3G28860.1(509)-AT3G28860.1(520)/AT3G28860.1(1154)-AT3G28860.1(520)/AT3G28345.1(1141)-AT3G28860.1(520)/AT3G28390.1(491)-AT3G28860.1(520)/AT3G28390.1(1126)-AT3G28860.1(520)/AT3G28380.1(1141)-AT3G28860.1(520)/AT4G18050.1(1138)-AT3G28860.1(520)/AT5G46540.1(1150)-AT3G28860.1(520)/	Intra-Protein	13	1	17.5	11.5	1	1	0.8	0.666667	0	0	ChlorplastXL_cross-linked_spectra.csv	AMLKDPK(4)-GVQLSGGQKQR(9)	AMLKDPK-GVQLSGGQKQR	AT3G28860.1(509)-AT3G28860.1(520)	AT3G28860	AT3G28860	AT3G28860-AT3G28860
E20230523_25.21789.21789.5.2.dta	5	1932.05	PKQIHEIK(2)-SVKIKR(3)	Cross-Linked	PhoX_C	1932.05		1	0.989803	0.002121	1.0978	AT2G43460.1(3)-AT2G43460.1(24)/	Intra-Protein	20	1	16	10	1	1	0.857143	0.8	1	1	ChlorplastXL_cross-linked_spectra.csv	PKQIHEIK(2)-SVKIKR(3)	PKQIHEIK-SVKIKR	AT2G43460.1(3)-AT2G43460.1(24)	AT2G43460	AT2G43460	AT2G43460-AT2G43460
E20230523_22.25250.25250.5.0.dta	5	2155.05	KREEMSSVLR(1)-LGTHKR(5)	Cross-Linked	PhoX_C	2155.05		1	0.989793	0.000961	0.44593	AT2G37600.1(89)-AT2G37600.1(84)/AT2G37600.1(89)-AT3G53740.1(75)/AT2G37600.1(89)-AT5G02450.1(80)/AT3G53740.1(80)-AT2G37600.1(84)/AT3G53740.1(80)-AT3G53740.1(75)/AT3G53740.1(80)-AT5G02450.1(80)/AT5G02450.1(85)-AT2G37600.1(84)/AT5G02450.1(85)-AT3G53740.1(75)/AT5G02450.1(85)-AT5G02450.1(80)/	Intra-Protein	17	1	22.5	7.5	1	1	0.555556	0.8	0	0	ChlorplastXL_cross-linked_spectra.csv	KREEMSSVLR(1)-LGTHKR(5)	KREEMSSVLR-LGTHKR	AT2G37600.1(89)-AT2G37600.1(84)	AT2G37600	AT2G37600	AT2G37600-AT2G37600
E20230523_12.27361.27361.4.0.dta	4	1896.98	KTPEIEKK(7)-LKGEIR(2)	Cross-Linked	PhoX_C	1896.98		1	0.989792	-0.002017	-1.06327	AT1G02910.1(346)-AT1G02910.1(380)/	Intra-Protein	9	1	22.5	6.5	1	1	1	0.8	1	1	ChlorplastXL_cross-linked_spectra.csv	KTPEIEKK(7)-LKGEIR(2)	KTPEIEKK-LKGEIR	AT1G02910.1(346)-AT1G02910.1(380)	AT1G02910	AT1G02910	AT1G02910-AT1G02910
E20230523_09.31386.31386.4.2.dta	4	2463.97	YMAEFKSGDER(6)-MKGDYHR(2)	Cross-Linked	PhoX_C	2463.97	Oxidation[M](15)	1	0.989791	-0.00263	-1.06738	AT5G10450.1(142)-AT1G78300.1(128)/AT5G10450.1(142)-AT1G35160.1(134)/AT5G10450.1(142)-AT3G02520.1(128)/AT5G10450.1(142)-AT4G09000.1(133)/AT5G10450.1(142)-AT5G16050.1(130)/AT5G10450.1(142)-AT5G10450.1(131)/AT5G10450.1(142)-AT5G38480.1(127)/AT5G10450.1(142)-AT5G65430.1(131)/	Intra-Protein	7	1	17.5	5.5	1	1	0.9	0.666667	0	0	ChlorplastXL_cross-linked_spectra.csv	MKGDYHR(2)-YMAEFKSGDER(6)	MKGDYHR-YMAEFKSGDER	AT5G10450.1(142)-AT5G10450.1(131)	AT5G10450	AT5G10450	AT5G10450-AT5G10450
E20230523_36.94733.94733.5.1.dta	5	6013.83	SKPETGEVIGVFESLQPSDTDLGAKVPK(25)-GTGTANQCPTIDGGSETFSFKPGKYAGK(24)	Cross-Linked	PhoX_C	6013.84	Carbamidomethyl[C](39)	1	0.989791	-0.002043	-0.339717	AT3G50820.1(315)-AT5G66570.1(130)/AT5G66570.1(316)-AT5G66570.1(130)/	Intra-Protein	29	1	18.5	8.5	1	1	0.518519	0.148148	0	0	ChlorplastXL_cross-linked_spectra.csv	GTGTANQCPTIDGGSETFSFKPGKYAGK(24)-SKPETGEVIGVFESLQPSDTDLGAKVPK(25)	GTGTANQCPTIDGGSETFSFKPGKYAGK-SKPETGEVIGVFESLQPSDTDLGAKVPK	AT5G66570.1(316)-AT5G66570.1(130)	AT5G66570	AT5G66570	AT5G66570-AT5G66570
E20230523_13.29430.29430.3.0.dta	3	1860.92	EEMKASIAK(4)-VLASKK(5)	Cross-Linked	PhoX_C	1860.92		1	0.98979	-0.001134	-0.609377	AT1G21500.1(102)-AT1G21500.1(95)/AT1G21500.1(102)-AT4G11120.1(120)/	Intra-Protein	10	1	17	15	1	1	1	0.8	0	2	ChlorplastXL_cross-linked_spectra.csv	EEMKASIAK(4)-VLASKK(5)	EEMKASIAK-VLASKK	AT1G21500.1(102)-AT1G21500.1(95)	AT1G21500	AT1G21500	AT1G21500-AT1G21500
E20230523_05.65435.65435.4.0.dta	4	3408.71	IPPAYTKTFQGPPHGIQVER(7)-ASVGFKAGVK(6)	Cross-Linked	PhoX_C	3408.71		1	0.989787	0.000262	0.076862	ATCG00490.1(146)-ATCG00490.1(14)/	Intra-Protein	4	1	27	10	1	1	0.842105	0.555556	0	0	ChlorplastXL_cross-linked_spectra.csv	ASVGFKAGVK(6)-IPPAYTKTFQGPPHGIQVER(7)	ASVGFKAGVK-IPPAYTKTFQGPPHGIQVER	ATCG00490.1(146)-ATCG00490.1(14)	ATCG00490	ATCG00490	ATCG00490-ATCG00490
E20230523_25.23227.23227.4.0.dta	4	2303.13	NYQTPAGKISAR(8)-SQAKAKR(4)	Cross-Linked	PhoX_C	2303.13		1	0.989787	0.001814	0.787624	AT3G25690.1(371)-AT3G25690.1(388)/	Intra-Protein	20	1	21.5	3.5	1	1	0.818182	0.666667	0	0	ChlorplastXL_cross-linked_spectra.csv	NYQTPAGKISAR(8)-SQAKAKR(4)	NYQTPAGKISAR-SQAKAKR	AT3G25690.1(371)-AT3G25690.1(388)	AT3G25690	AT3G25690	AT3G25690-AT3G25690
E20230523_26.37410.37410.4.2.dta	4	2088	KIHSFNFK(1)-EQQKIGR(4)	Cross-Linked	PhoX_C	2088.01		1	0.989786	-0.00514	-2.46168	AT2G18245.1(356)-AT2G18245.1(352)/	Intra-Protein	21	1	19	19	1	1	1	0.833333	2	0	ChlorplastXL_cross-linked_spectra.csv	EQQKIGR(4)-KIHSFNFK(1)	EQQKIGR-KIHSFNFK	AT2G18245.1(356)-AT2G18245.1(352)	AT2G18245	AT2G18245	AT2G18245-AT2G18245
E20230523_02.95442.95442.5.0.dta	5	6013.83	SKPETGEVIGVFESLQPSDTDLGAKVPK(25)-GTGTANQCPTIDGGSETFSFKPGKYAGK(24)	Cross-Linked	PhoX_C	6013.84	Carbamidomethyl[C](39)	1	0.989786	-0.006858	-1.14037	AT3G50820.1(315)-AT5G66570.1(130)/AT5G66570.1(316)-AT5G66570.1(130)/	Intra-Protein	1	1	18	8	1	1	0.555556	0.185185	0	0	ChlorplastXL_cross-linked_spectra.csv	GTGTANQCPTIDGGSETFSFKPGKYAGK(24)-SKPETGEVIGVFESLQPSDTDLGAKVPK(25)	GTGTANQCPTIDGGSETFSFKPGKYAGK-SKPETGEVIGVFESLQPSDTDLGAKVPK	AT5G66570.1(316)-AT5G66570.1(130)	AT5G66570	AT5G66570	AT5G66570-AT5G66570
E20230523_19.23989.23989.3.0.dta	3	1503.74	GLSKMK(4)-GIAKSR(4)	Cross-Linked	PhoX_C	1503.74		1	0.989785	-0.000661	-0.439571	AT1G06190.1(386)-AT1G06190.1(377)/	Intra-Protein	15	1	14	9	1	1	1	1	2	0	ChlorplastXL_cross-linked_spectra.csv	GIAKSR(4)-GLSKMK(4)	GIAKSR-GLSKMK	AT1G06190.1(386)-AT1G06190.1(377)	AT1G06190	AT1G06190	AT1G06190-AT1G06190
E20230523_10.23272.23272.3.0.dta	3	1897.9	KGELPPGR(1)-KELSGSSK(1)	Cross-Linked	PhoX_C	1897.91		1	0.989785	-0.001218	-0.64176	AT1G65260.1(293)-AT1G65260.1(285)/	Intra-Protein	8	1	7	8	1	1	0.857143	0.714286	0	0	ChlorplastXL_cross-linked_spectra.csv	KELSGSSK(1)-KGELPPGR(1)	KELSGSSK-KGELPPGR	AT1G65260.1(293)-AT1G65260.1(285)	AT1G65260	AT1G65260	AT1G65260-AT1G65260
E20230523_38.47692.47692.4.4.dta	4	2968.42	AGVYRENVEVAKKK(13)-KNIMFMGDGR(1)	Cross-Linked	PhoX_C	2968.42		1	0.989785	0.001488	0.501277	AT3G14310.1(328)-AT3G14310.1(330)/	Intra-Protein	30	1	11.5	13.5	1	1	0.538462	0.666667	0	0	ChlorplastXL_cross-linked_spectra.csv	AGVYRENVEVAKKK(13)-KNIMFMGDGR(1)	AGVYRENVEVAKKK-KNIMFMGDGR	AT3G14310.1(328)-AT3G14310.1(330)	AT3G14310	AT3G14310	AT3G14310-AT3G14310
E20230523_24.53030.53030.4.0.dta	4	3559.64	DGVYPEKANPGREGVGLNMR(7)-KEQCLALGTR(1)	Cross-Linked	PhoX_C	3559.65	Oxidation[M](19);Carbamidomethyl[C](27)	1	0.989781	-0.003239	-0.909922	AT4G02770.1(174)-AT4G02770.1(132)/	Intra-Protein	19	1	14.5	10.5	1	1	0.315789	0.777778	0	0	ChlorplastXL_cross-linked_spectra.csv	DGVYPEKANPGREGVGLNMR(7)-KEQCLALGTR(1)	DGVYPEKANPGREGVGLNMR-KEQCLALGTR	AT4G02770.1(174)-AT4G02770.1(132)	AT4G02770	AT4G02770	AT4G02770-AT4G02770
E20230523_25.45797.45797.3.0.dta	3	2478.19	TFVVNDVKKEPK(8)-MMVGSKGR(6)	Cross-Linked	PhoX_C	2478.19		1	0.989779	-0.001921	-0.775162	AT3G26710.1(124)-AT3G26710.1(227)/	Intra-Protein	20	1	16	7	1	1	0.727273	0.714286	0	0	ChlorplastXL_cross-linked_spectra.csv	MMVGSKGR(6)-TFVVNDVKKEPK(8)	MMVGSKGR-TFVVNDVKKEPK	AT3G26710.1(124)-AT3G26710.1(227)	AT3G26710	AT3G26710	AT3G26710-AT3G26710
E20230523_17.88164.88164.4.1.dta	4	4229.12	NAQNYAIGSKPLTAALNVYSR(10)-DIVGHRLPKFTTEQK(9)	Cross-Linked	PhoX_C	4229.12		1	0.989778	0.002189	0.517602	AT3G09260.1(385)-AT3G09260.1(325)/	Intra-Protein	13	1	25	8	1	1	0.7	0.357143	0	1	ChlorplastXL_cross-linked_spectra.csv	DIVGHRLPKFTTEQK(9)-NAQNYAIGSKPLTAALNVYSR(10)	DIVGHRLPKFTTEQK-NAQNYAIGSKPLTAALNVYSR	AT3G09260.1(385)-AT3G09260.1(325)	AT3G09260	AT3G09260	AT3G09260-AT3G09260
E20230523_23.32067.32067.4.0.dta	4	2389.2	LDKDRKSLLER(6)-QKYNVR(2)	Cross-Linked	PhoX_C	2389.2		1	0.989778	-0.001494	-0.625313	AT3G49910.1(115)-AT3G49910.1(41)/AT5G67510.1(115)-AT3G49910.1(41)/	Intra-Protein	18	1	15	5	1	1	0.8	1	2	0	ChlorplastXL_cross-linked_spectra.csv	LDKDRKSLLER(6)-QKYNVR(2)	LDKDRKSLLER-QKYNVR	AT3G49910.1(115)-AT3G49910.1(41)	AT3G49910	AT3G49910	AT3G49910-AT3G49910
E20230523_19.39314.39314.4.1.dta	4	2051.01	AAWKEVSAK(4)-AHLIKDR(5)	Cross-Linked	PhoX_C	2051.01		1	0.989776	-0.001167	-0.568988	AT2G30870.1(205)-AT2G30870.1(186)/	Intra-Protein	15	1	15.5	11.5	1	1	0.75	0.5	0	1	ChlorplastXL_cross-linked_spectra.csv	AAWKEVSAK(4)-AHLIKDR(5)	AAWKEVSAK-AHLIKDR	AT2G30870.1(205)-AT2G30870.1(186)	AT2G30870	AT2G30870	AT2G30870-AT2G30870
E20230523_33.67064.67064.5.0.dta	5	3612.73	GKSPIAKQLPGESDQDFADFSSK(7)-ILHLKGDR(5)	Cross-Linked	PhoX_C	3612.74		1	0.989774	-0.005976	-1.65415	AT1G09340.1(92)-AT1G09340.1(113)/	Intra-Protein	26	1	29	7	1	1	0.590909	0.714286	0	0	ChlorplastXL_cross-linked_spectra.csv	GKSPIAKQLPGESDQDFADFSSK(7)-ILHLKGDR(5)	GKSPIAKQLPGESDQDFADFSSK-ILHLKGDR	AT1G09340.1(92)-AT1G09340.1(113)	AT1G09340	AT1G09340	AT1G09340-AT1G09340
E20230523_36.36688.36688.4.0.dta	4	1932.97	RVNWKGFK(5)-VIKDSK(3)	Cross-Linked	PhoX_C	1932.97		1	0.989773	0.000637	0.329544	AT1G11580.1(520)-AT1G11580.1(526)/AT1G11580.1(520)-AT1G32090.1(313)/	Intra-Protein	29	1	12.5	11.5	1	1	0.857143	0.8	1	0	ChlorplastXL_cross-linked_spectra.csv	RVNWKGFK(5)-VIKDSK(3)	RVNWKGFK-VIKDSK	AT1G11580.1(520)-AT1G11580.1(526)	AT1G11580	AT1G11580	AT1G11580-AT1G11580
E20230523_15.48346.48346.4.1.dta	4	2872.36	AVSETSDELAKWYGPDR(11)-KKPAPAK(1)	Cross-Linked	PhoX_C	2872.36		1	0.989772	0.001398	0.486709	AT4G10340.1(61)-AT4G10340.1(42)/	Intra-Protein	12	1	29	12	1	1	0.875	0.666667	0	2	ChlorplastXL_cross-linked_spectra.csv	AVSETSDELAKWYGPDR(11)-KKPAPAK(1)	AVSETSDELAKWYGPDR-KKPAPAK	AT4G10340.1(61)-AT4G10340.1(42)	AT4G10340	AT4G10340	AT4G10340-AT4G10340
E20230523_36.30612.30612.3.0.dta	3	2870.42	TVAKPKGPSGSPWYGSDR(6)-KTVAKPK(5)	Cross-Linked	PhoX_C	2870.42		1	0.989771	0.000632	0.220177	AT1G29910.1(43)-AT1G29910.1(41)/AT1G29910.1(43)-AT1G29920.1(41)/AT1G29910.1(43)-AT1G29930.1(41)/AT1G29910.1(43)-AT2G34420.1(39)/AT1G29920.1(43)-AT1G29910.1(41)/AT1G29920.1(43)-AT1G29920.1(41)/AT1G29920.1(43)-AT1G29930.1(41)/AT1G29920.1(43)-AT2G34420.1(39)/AT1G29930.1(43)-AT1G29910.1(41)/AT1G29930.1(43)-AT1G29920.1(41)/AT1G29930.1(43)-AT1G29930.1(41)/AT1G29930.1(43)-AT2G34420.1(39)/AT2G34420.1(41)-AT1G29910.1(41)/AT2G34420.1(41)-AT1G29920.1(41)/AT2G34420.1(41)-AT1G29930.1(41)/AT2G34420.1(41)-AT2G34420.1(39)/	Intra-Protein	29	1	16.5	8.5	1	1	0.529412	0.833333	0	0	ChlorplastXL_cross-linked_spectra.csv	KTVAKPK(5)-TVAKPKGPSGSPWYGSDR(6)	KTVAKPK-TVAKPKGPSGSPWYGSDR	AT1G29910.1(43)-AT1G29910.1(41)	AT1G29910	AT1G29910	AT1G29910-AT1G29910
E20230523_25.94095.94095.4.0.dta	4	4515.14	GDEEELVKENVKNTAASVGEITLK(8)-ADSVSKNAPPEFQNTK(6)	Cross-Linked	PhoX_C	4515.14		1	0.98977	-0.002661	-0.58935	AT5G66570.1(272)-AT5G66570.1(152)/	Intra-Protein	20	1	9.5	10.5	1	1	0.347826	0.466667	0	0	ChlorplastXL_cross-linked_spectra.csv	ADSVSKNAPPEFQNTK(6)-GDEEELVKENVKNTAASVGEITLK(8)	ADSVSKNAPPEFQNTK-GDEEELVKENVKNTAASVGEITLK	AT5G66570.1(272)-AT5G66570.1(152)	AT5G66570	AT5G66570	AT5G66570-AT5G66570
E20230523_36.94503.94503.5.2.dta	5	5141.49	SKPETGEVIGVFESLQPSDTDLGAKVPK(25)-RLTYDEIQSKTYMEVK(10)	Cross-Linked	PhoX_C	5141.5		1	0.98977	-0.007762	-1.50968	AT3G50820.1(315)-AT3G50820.1(99)/AT3G50820.1(315)-AT5G66570.1(100)/AT5G66570.1(316)-AT3G50820.1(99)/AT5G66570.1(316)-AT5G66570.1(100)/	Intra-Protein	29	1	22	7	1	1	0.481481	0.4	0	0	ChlorplastXL_cross-linked_spectra.csv	RLTYDEIQSKTYMEVK(10)-SKPETGEVIGVFESLQPSDTDLGAKVPK(25)	RLTYDEIQSKTYMEVK-SKPETGEVIGVFESLQPSDTDLGAKVPK	AT3G50820.1(315)-AT3G50820.1(99)	AT3G50820	AT3G50820	AT3G50820-AT3G50820
E20230523_02.77323.77323.3.0.dta	3	3429.74	GSDVSLYGSSKVVGTQAPVQLGSLR(11)-LKEGLR(2)	Cross-Linked	PhoX_C	3429.74		1	0.989769	-0.00376	-1.09629	AT5G28840.1(357)-AT5G28840.1(326)/	Intra-Protein	1	1	21	4	1	1	0.666667	0.8	0	1	ChlorplastXL_cross-linked_spectra.csv	GSDVSLYGSSKVVGTQAPVQLGSLR(11)-LKEGLR(2)	GSDVSLYGSSKVVGTQAPVQLGSLR-LKEGLR	AT5G28840.1(357)-AT5G28840.1(326)	AT5G28840	AT5G28840	AT5G28840-AT5G28840
E20230523_31.23292.23292.4.0.dta	4	1722.86	FGFGTKK(6)-ASPKKAK(4)	Cross-Linked	PhoX_C	1722.86		1	0.989769	0.000527	0.305886	AT3G08940.2(38)-AT3G08940.2(43)/	Intra-Protein	25	1	16.5	13.5	1	1	1	0.833333	1	1	ChlorplastXL_cross-linked_spectra.csv	ASPKKAK(4)-FGFGTKK(6)	ASPKKAK-FGFGTKK	AT3G08940.2(38)-AT3G08940.2(43)	AT3G08940	AT3G08940	AT3G08940-AT3G08940
E20230523_04.88524.88524.5.1.dta	5	4223.03	AGAEVIGISGDDSASHKAFASK(17)-YKLPYTLLSDEGNKVR(2)	Cross-Linked	PhoX_C	4223.03		1	0.989763	-0.002979	-0.705417	AT3G26060.1(144)-AT3G26060.1(151)/	Intra-Protein	3	1	18	14	1	1	0.285714	0.533333	0	0	ChlorplastXL_cross-linked_spectra.csv	AGAEVIGISGDDSASHKAFASK(17)-YKLPYTLLSDEGNKVR(2)	AGAEVIGISGDDSASHKAFASK-YKLPYTLLSDEGNKVR	AT3G26060.1(144)-AT3G26060.1(151)	AT3G26060	AT3G26060	AT3G26060-AT3G26060
E20230523_24.35762.35762.4.0.dta	4	2039.01	HLSTKNVQK(5)-KLPFDR(1)	Cross-Linked	PhoX_C	2039.01		1	0.989763	-0.001627	-0.797936	AT1G14830.1(385)-AT1G14830.1(375)/AT1G14830.1(385)-AT2G44590.1(358)/AT1G14830.1(385)-AT3G60190.1(380)/	Intra-Protein	19	1	21	7	1	1	0.875	0.8	1	0	ChlorplastXL_cross-linked_spectra.csv	HLSTKNVQK(5)-KLPFDR(1)	HLSTKNVQK-KLPFDR	AT1G14830.1(385)-AT1G14830.1(375)	AT1G14830	AT1G14830	AT1G14830-AT1G14830
E20230523_02.33480.33480.6.2.dta	6	2950.4	CKDNHGVHAQEALRR(2)-AKFKFPGR(2)	Cross-Linked	PhoX_C	2950.4	Carbamidomethyl[C](1)	1	0.98976	-0.000551	-0.186754	AT1G66580.1(141)-AT1G26910.1(156)/AT1G66580.1(141)-AT1G14320.1(156)/AT1G66580.1(141)-AT1G66580.1(156)/	Intra-Protein	1	1	4.5	8.5	1	1	0.285714	0.714286	0	1	ChlorplastXL_cross-linked_spectra.csv	AKFKFPGR(2)-CKDNHGVHAQEALRR(2)	AKFKFPGR-CKDNHGVHAQEALRR	AT1G66580.1(141)-AT1G66580.1(156)	AT1G66580	AT1G66580	AT1G66580-AT1G66580
E20230523_22.13284.13284.4.2.dta	4	1818.99	APAEKKPK(6)-AGKKLPK(3)	Cross-Linked	PhoX_C	1818.99		1	0.989758	0.000285	0.156681	AT2G28720.1(34)-AT2G28720.1(39)/AT2G28720.1(34)-AT3G45980.1(39)/AT2G28720.1(34)-AT5G22880.1(34)/AT2G28720.1(34)-AT5G59910.1(39)/AT3G45980.1(34)-AT2G28720.1(39)/AT3G45980.1(34)-AT3G45980.1(39)/AT3G45980.1(34)-AT5G22880.1(34)/AT3G45980.1(34)-AT5G59910.1(39)/AT5G59910.1(34)-AT2G28720.1(39)/AT5G59910.1(34)-AT3G45980.1(39)/AT5G59910.1(34)-AT5G22880.1(34)/AT5G59910.1(34)-AT5G59910.1(39)/	Intra-Protein	17	1	22	13	1	1	1	0.833333	1	2	ChlorplastXL_cross-linked_spectra.csv	AGKKLPK(3)-APAEKKPK(6)	AGKKLPK-APAEKKPK	AT2G28720.1(34)-AT2G28720.1(39)	AT2G28720	AT2G28720	AT2G28720-AT2G28720
E20230523_09.67783.67783.4.0.dta	4	2870.32	QSLSEGSLDKMVR(10)-KPVDPEEELR(1)	Cross-Linked	PhoX_C	2870.33		1	0.989757	-0.004071	-1.4183	AT1G59610.1(725)-AT1G59610.1(729)/AT1G10290.1(718)-AT1G59610.1(729)/	Intra-Protein	7	1	14.5	11.5	1	1	0.416667	0.888889	0	1	ChlorplastXL_cross-linked_spectra.csv	KPVDPEEELR(1)-QSLSEGSLDKMVR(10)	KPVDPEEELR-QSLSEGSLDKMVR	AT1G59610.1(725)-AT1G59610.1(729)	AT1G59610	AT1G59610	AT1G59610-AT1G59610
E20230523_03.10853.10853.3.0.dta	3	2040	KSATKPAEEK(5)-SPVKSPK(4)	Cross-Linked	PhoX_C	2040		1	0.989756	-0.000704	-0.345097	AT5G59870.1(133)-AT5G59870.1(145)/	Intra-Protein	2	1	13	9	1	1	0.777778	0.833333	0	0	ChlorplastXL_cross-linked_spectra.csv	KSATKPAEEK(5)-SPVKSPK(4)	KSATKPAEEK-SPVKSPK	AT5G59870.1(133)-AT5G59870.1(145)	AT5G59870	AT5G59870	AT5G59870-AT5G59870
E20230523_38.80935.80935.4.0.dta	4	2749.45	KEMEPLQQALGKLR(12)-QILKEIR(4)	Cross-Linked	PhoX_C	2749.45		1	0.989756	-0.000779	-0.28333	AT4G27500.1(161)-AT4G27500.1(208)/	Intra-Protein	30	1	17	7	1	1	0.846154	0.833333	1	0	ChlorplastXL_cross-linked_spectra.csv	KEMEPLQQALGKLR(12)-QILKEIR(4)	KEMEPLQQALGKLR-QILKEIR	AT4G27500.1(161)-AT4G27500.1(208)	AT4G27500	AT4G27500	AT4G27500-AT4G27500
E20230523_26.84532.84532.4.0.dta	4	3634.71	GNVEPEAVFQTVSKTGK(14)-KTSYWPVEAEAEPK(1)	Cross-Linked	PhoX_C	3634.7		1	0.989755	0.011902	3.27455	AT3G56240.1(59)-AT3G56240.1(63)/	Intra-Protein	21	1	9.5	10.5	1	1	0.4375	0.538462	0	0	ChlorplastXL_cross-linked_spectra.csv	GNVEPEAVFQTVSKTGK(14)-KTSYWPVEAEAEPK(1)	GNVEPEAVFQTVSKTGK-KTSYWPVEAEAEPK	AT3G56240.1(59)-AT3G56240.1(63)	AT3G56240	AT3G56240	AT3G56240-AT3G56240
E20230523_09.33037.33037.3.0.dta	3	2150.01	KLAPEYEK(1)-DSKGQLTSK(3)	Cross-Linked	PhoX_C	2150.01		1	0.989754	0.000856	0.398139	AT2G47470.1(57)-AT2G47470.1(256)/	Intra-Protein	7	1	7.5	9.5	1	1	0.714286	0.75	0	1	ChlorplastXL_cross-linked_spectra.csv	DSKGQLTSK(3)-KLAPEYEK(1)	DSKGQLTSK-KLAPEYEK	AT2G47470.1(57)-AT2G47470.1(256)	AT2G47470	AT2G47470	AT2G47470-AT2G47470
E20230523_29.53720.53720.4.1.dta	4	3042.41	TADGDEGGKHQLITATVNGGK(9)-WFKGAR(3)	Cross-Linked	PhoX_C	3042.41		1	0.989753	3e-06	0.000986	AT1G06680.1(220)-AT1G06680.1(247)/	Intra-Protein	23	1	22	5	1	1	0.5	0.4	0	0	ChlorplastXL_cross-linked_spectra.csv	TADGDEGGKHQLITATVNGGK(9)-WFKGAR(3)	TADGDEGGKHQLITATVNGGK-WFKGAR	AT1G06680.1(220)-AT1G06680.1(247)	AT1G06680	AT1G06680	AT1G06680-AT1G06680
E20230523_26.75443.75443.5.0.dta	5	3843.96	RAEGEAESKYLSGLGIAR(9)-VAASEKAEAEKIIQIK(11)	Cross-Linked	PhoX_C	3843.95		1	0.989751	0.006555	1.70528	AT3G01290.1(196)-AT3G01290.1(182)/AT5G62740.1(196)-AT3G01290.1(182)/	Intra-Protein	21	1	14	18	1	1	0.705882	0.533333	0	1	ChlorplastXL_cross-linked_spectra.csv	RAEGEAESKYLSGLGIAR(9)-VAASEKAEAEKIIQIK(11)	RAEGEAESKYLSGLGIAR-VAASEKAEAEKIIQIK	AT3G01290.1(196)-AT3G01290.1(182)	AT3G01290	AT3G01290	AT3G01290-AT3G01290
E20230523_28.123583.123583.3.0.dta	3	2324.19	AAFELFKYFLR(7)-GKPLPKA(2)	Cross-Linked	PhoX_C	2324.19		1	0.989748	-0.001621	-0.697448	AT3G02110.1(462)-AT3G02110.1(468)/	Intra-Protein	22	1	17	3	1	1	0.9	0.333333	0	1	ChlorplastXL_cross-linked_spectra.csv	AAFELFKYFLR(7)-GKPLPKA(2)	AAFELFKYFLR-GKPLPKA	AT3G02110.1(462)-AT3G02110.1(468)	AT3G02110	AT3G02110	AT3G02110-AT3G02110
E20230523_14.24637.24637.4.0.dta	4	1718.78	WFKGAR(3)-AQAGDKR(6)	Cross-Linked	PhoX_C	1718.78		1	0.989748	-0.000199	-0.11578	AT1G06680.1(247)-AT1G06680.1(243)/	Intra-Protein	11	1	16	18	1	1	1	0.833333	1	0	ChlorplastXL_cross-linked_spectra.csv	AQAGDKR(6)-WFKGAR(3)	AQAGDKR-WFKGAR	AT1G06680.1(247)-AT1G06680.1(243)	AT1G06680	AT1G06680	AT1G06680-AT1G06680
E20230523_18.57025.57025.3.0.dta	3	2782.34	DGVYPEKANPGR(7)-SIGKNVSPIEVK(4)	Cross-Linked	PhoX_C	2782.34		1	0.989746	-0.002361	-0.848565	AT4G02770.1(174)-AT4G02770.1(191)/	Intra-Protein	14	1	11	8	1	1	0.727273	0.454545	0	0	ChlorplastXL_cross-linked_spectra.csv	DGVYPEKANPGR(7)-SIGKNVSPIEVK(4)	DGVYPEKANPGR-SIGKNVSPIEVK	AT4G02770.1(174)-AT4G02770.1(191)	AT4G02770	AT4G02770	AT4G02770-AT4G02770
E20230523_14.5820.5820.4.1.dta	4	2209.9	CSNCGKCCPK(6)-DKAIKR(2)	Cross-Linked	PhoX_C	2209.9	Carbamidomethyl[C](1);Carbamidomethyl[C](4);Carbamidomethyl[C](7);Carbamidomethyl[C](8)	1	0.989745	-0.00065	-0.294131	AT3G56340.1(28)-AT3G56340.1(34)/	Intra-Protein	11	1	15.5	4.5	1	1	0.555556	0.8	0	0	ChlorplastXL_cross-linked_spectra.csv	CSNCGKCCPK(6)-DKAIKR(2)	CSNCGKCCPK-DKAIKR	AT3G56340.1(28)-AT3G56340.1(34)	AT3G56340	AT3G56340	AT3G56340-AT3G56340
E20230523_18.21523.21523.4.1.dta	4	2595.29	TLKPETLPGGHKGEK(12)-EGHKVPK(4)	Cross-Linked	PhoX_C	2595.3		1	0.989745	-0.001717	-0.661581	AT4G15110.1(441)-AT4G15110.1(448)/	Intra-Protein	14	1	21	6	1	1	0.714286	0.5	0	0	ChlorplastXL_cross-linked_spectra.csv	EGHKVPK(4)-TLKPETLPGGHKGEK(12)	EGHKVPK-TLKPETLPGGHKGEK	AT4G15110.1(441)-AT4G15110.1(448)	AT4G15110	AT4G15110	AT4G15110-AT4G15110
E20230523_15.50087.50087.3.0.dta	3	2660.17	SDDQVESYIKPSYGR(10)-KPSYGR(1)	Cross-Linked	PhoX_C	2660.17		1	0.989742	0.00242	0.909718	AT5G39570.1(285)-AT5G39570.1(193)/AT5G39570.1(285)-AT5G39570.1(208)/AT5G39570.1(285)-AT5G39570.1(223)/AT5G39570.1(285)-AT5G39570.1(238)/AT5G39570.1(285)-AT5G39570.1(254)/AT5G39570.1(285)-AT5G39570.1(270)/AT5G39570.1(285)-AT5G39570.1(301)/	Intra-Protein	12	1	19	5	1	1	0.928571	1	0	1	ChlorplastXL_cross-linked_spectra.csv	KPSYGR(1)-SDDQVESYIKPSYGR(10)	KPSYGR-SDDQVESYIKPSYGR	AT5G39570.1(285)-AT5G39570.1(193)	AT5G39570	AT5G39570	AT5G39570-AT5G39570
E20230523_25.52175.52175.5.0.dta	5	4417.94	KGQCNACPSDKGLLGWDETCKSPSLASCDPK(11)-APNANKK(6)	Cross-Linked	PhoX_C	4417.93	Carbamidomethyl[C](4);Carbamidomethyl[C](7);Carbamidomethyl[C](20);Carbamidomethyl[C](28)	1	0.989741	0.001792	0.405619	AT1G78850.1(339)-AT1G78850.1(437)/	Intra-Protein	20	1	55.5	11.5	1	1	0.9	1	0	1	ChlorplastXL_cross-linked_spectra.csv	APNANKK(6)-KGQCNACPSDKGLLGWDETCKSPSLASCDPK(11)	APNANKK-KGQCNACPSDKGLLGWDETCKSPSLASCDPK	AT1G78850.1(339)-AT1G78850.1(437)	AT1G78850	AT1G78850	AT1G78850-AT1G78850
E20230523_18.44671.44671.5.0.dta	5	2228.14	NGGKLVGFHGR(4)-KFVLKDK(5)	Cross-Linked	PhoX_C	2228.14		1	0.98974	-0.000845	-0.379241	AT3G16440.1(125)-AT3G16450.1(119)/AT3G16450.1(125)-AT3G16450.1(119)/	Intra-Protein	14	1	12	6	1	1	0.7	0.5	0	0	ChlorplastXL_cross-linked_spectra.csv	KFVLKDK(5)-NGGKLVGFHGR(4)	KFVLKDK-NGGKLVGFHGR	AT3G16450.1(125)-AT3G16450.1(119)	AT3G16450	AT3G16450	AT3G16450-AT3G16450
E20230523_35.66878.66878.4.0.dta	4	4291.11	VFPNGEVQYLHPKDGVYPEKANPGR(13)-SIGKNVSPIEVK(4)	Cross-Linked	PhoX_C	4291.12		1	0.989739	-0.012288	-2.86359	AT4G02770.1(167)-AT4G02770.1(191)/	Intra-Protein	28	1	16.5	7.5	1	1	0.375	0.454545	0	0	ChlorplastXL_cross-linked_spectra.csv	SIGKNVSPIEVK(4)-VFPNGEVQYLHPKDGVYPEKANPGR(13)	SIGKNVSPIEVK-VFPNGEVQYLHPKDGVYPEKANPGR	AT4G02770.1(167)-AT4G02770.1(191)	AT4G02770	AT4G02770	AT4G02770-AT4G02770
E20230523_02.52111.52111.3.0.dta	3	2289.06	SVNAFDMKGK(8)-KYPLVYGK(1)	Cross-Linked	PhoX_C	2289.07	Oxidation[M](7)	1	0.989737	-0.002724	-1.19	AT5G59090.1(350)-AT5G59090.1(353)/	Intra-Protein	1	1	18	7	1	1	0.888889	0.857143	0	0	ChlorplastXL_cross-linked_spectra.csv	KYPLVYGK(1)-SVNAFDMKGK(8)	KYPLVYGK-SVNAFDMKGK	AT5G59090.1(350)-AT5G59090.1(353)	AT5G59090	AT5G59090	AT5G59090-AT5G59090
E20230523_19.135394.135394.4.1.dta	4	4862.31	EACKWSPELAAACEVWKEITFNFPTIDKLDGQE(4)-VLAKALR(4)	Cross-Linked	PhoX_C	4862.32	Carbamidomethyl[C](3);Carbamidomethyl[C](13)	1	0.989737	-0.013191	-2.7129	ATCG00490.1(450)-ATCG00490.1(316)/	Intra-Protein	15	1	26	9	1	1	0.5	0.666667	0	2	ChlorplastXL_cross-linked_spectra.csv	EACKWSPELAAACEVWKEITFNFPTIDKLDGQE(4)-VLAKALR(4)	EACKWSPELAAACEVWKEITFNFPTIDKLDGQE-VLAKALR	ATCG00490.1(450)-ATCG00490.1(316)	ATCG00490	ATCG00490	ATCG00490-ATCG00490
E20230523_31.89530.89530.3.0.dta	3	2543.3	FAPTTSPLSIEKDVK(12)-KLLGVTA(1)	Cross-Linked	PhoX_C	2543.3		1	0.989734	0.0001	0.039319	AT4G11600.1(222)-AT4G11600.1(226)/	Intra-Protein	25	1	39	18	1	1	1	0.833333	1	0	ChlorplastXL_cross-linked_spectra.csv	FAPTTSPLSIEKDVK(12)-KLLGVTA(1)	FAPTTSPLSIEKDVK-KLLGVTA	AT4G11600.1(222)-AT4G11600.1(226)	AT4G11600	AT4G11600	AT4G11600-AT4G11600
E20230523_18.122471.122471.4.0.dta	4	4092.14	AAALNIVPTSTGAAKAVSLVLPQLK(15)-KGLTAEDVNEAFR(1)	Cross-Linked	PhoX_C	4092.14		1	0.989725	-0.001288	-0.31475	AT1G42970.1(297)-AT1G42970.1(334)/	Intra-Protein	14	1	19	4	1	1	0.5	0.333333	0	0	ChlorplastXL_cross-linked_spectra.csv	AAALNIVPTSTGAAKAVSLVLPQLK(15)-KGLTAEDVNEAFR(1)	AAALNIVPTSTGAAKAVSLVLPQLK-KGLTAEDVNEAFR	AT1G42970.1(297)-AT1G42970.1(334)	AT1G42970	AT1G42970	AT1G42970-AT1G42970
E20230523_33.40522.40522.4.2.dta	4	2346.11	FVAAKYSTGK(5)-KELSDSMKK(1)	Cross-Linked	PhoX_C	2346.11		1	0.989725	-0.001059	-0.451386	AT1G77490.1(362)-AT1G77490.1(368)/	Intra-Protein	26	1	12.5	6.5	1	1	0.444444	0.75	0	0	ChlorplastXL_cross-linked_spectra.csv	FVAAKYSTGK(5)-KELSDSMKK(1)	FVAAKYSTGK-KELSDSMKK	AT1G77490.1(362)-AT1G77490.1(368)	AT1G77490	AT1G77490	AT1G77490-AT1G77490
E20230523_20.46843.46843.4.0.dta	4	4543.14	AQKVEAQGGKGANLWDDGSTHDAVTK(10)-NGQPEQAPLRGTKGR(13)	Cross-Linked	PhoX_C	4543.14	Acetyl[ProteinN-term](0)	1	0.989724	0.005107	1.12411	AT3G16420.1(11)-AT3G16420.1(59)/	Intra-Protein	16	1	37.5	13.5	1	1	0.84	0.428571	0	0	ChlorplastXL_cross-linked_spectra.csv	AQKVEAQGGKGANLWDDGSTHDAVTK(10)-NGQPEQAPLRGTKGR(13)	AQKVEAQGGKGANLWDDGSTHDAVTK-NGQPEQAPLRGTKGR	AT3G16420.1(11)-AT3G16420.1(59)	AT3G16420	AT3G16420	AT3G16420-AT3G16420
E20230523_35.60990.60990.5.2.dta	5	4181.94	SQAETGEIKGHYLNATAGTCEEMIKR(9)-LGLSAKNYGR(6)	Cross-Linked	PhoX_C	4181.94	Carbamidomethyl[C](20)	1	0.989724	-0.005203	-1.24416	ATCG00490.1(236)-ATCG00490.1(183)/	Intra-Protein	28	1	24.5	7.5	1	1	0.72	0.666667	0	0	ChlorplastXL_cross-linked_spectra.csv	LGLSAKNYGR(6)-SQAETGEIKGHYLNATAGTCEEMIKR(9)	LGLSAKNYGR-SQAETGEIKGHYLNATAGTCEEMIKR	ATCG00490.1(236)-ATCG00490.1(183)	ATCG00490	ATCG00490	ATCG00490-ATCG00490
E20230523_02.38069.38069.4.0.dta	4	2969.49	TVAKPKGPSGSPWYGSDRVK(4)-TVAKPK(4)	Cross-Linked	PhoX_C	2969.49		1	0.989719	0.001598	0.538139	AT1G29910.1(41)-AT1G29910.1(41)/AT1G29910.1(41)-AT1G29920.1(41)/AT1G29910.1(41)-AT1G29930.1(41)/AT1G29910.1(41)-AT2G34420.1(39)/AT1G29920.1(41)-AT1G29910.1(41)/AT1G29920.1(41)-AT1G29920.1(41)/AT1G29920.1(41)-AT1G29930.1(41)/AT1G29920.1(41)-AT2G34420.1(39)/AT1G29930.1(41)-AT1G29910.1(41)/AT1G29930.1(41)-AT1G29920.1(41)/AT1G29930.1(41)-AT1G29930.1(41)/AT1G29930.1(41)-AT2G34420.1(39)/AT2G34420.1(39)-AT1G29910.1(41)/AT2G34420.1(39)-AT1G29920.1(41)/AT2G34420.1(39)-AT1G29930.1(41)/AT2G34420.1(39)-AT2G34420.1(39)/	Intra-Protein	1	1	28.5	6.5	1	1	0.736842	0.8	1	1	ChlorplastXL_cross-linked_spectra.csv	TVAKPK(4)-TVAKPKGPSGSPWYGSDRVK(4)	TVAKPK-TVAKPKGPSGSPWYGSDRVK	AT1G29910.1(41)-AT1G29910.1(41)	AT1G29910	AT1G29910	AT1G29910-AT1G29910
E20230523_23.24140.24140.3.1.dta	3	1812.9	VKANFPK(2)-AAAASKGPK(6)	Cross-Linked	PhoX_C	1812.9		1	0.989718	-0.000907	-0.500302	AT3G53020.1(141)-AT3G53020.1(152)/	Intra-Protein	18	1	5	11	1	1	0.833333	0.875	0	0	ChlorplastXL_cross-linked_spectra.csv	AAAASKGPK(6)-VKANFPK(2)	AAAASKGPK-VKANFPK	AT3G53020.1(141)-AT3G53020.1(152)	AT3G53020	AT3G53020	AT3G53020-AT3G53020
E20230523_19.34276.34276.4.0.dta	4	3055.43	DDGLGPQQKQPTNSSR(9)-ISRNEIKMK(7)	Cross-Linked	PhoX_C	3055.43		1	0.989715	0.000356	0.116514	AT1G01960.1(802)-AT1G01960.1(791)/	Intra-Protein	15	1	18	15	1	1	0.6	0.75	0	0	ChlorplastXL_cross-linked_spectra.csv	DDGLGPQQKQPTNSSR(9)-ISRNEIKMK(7)	DDGLGPQQKQPTNSSR-ISRNEIKMK	AT1G01960.1(802)-AT1G01960.1(791)	AT1G01960	AT1G01960	AT1G01960-AT1G01960
E20230523_20.23404.23404.3.1.dta	3	2066.96	STGAGSGTTKGGR(10)-FLKSGK(3)	Cross-Linked	PhoX_C	2066.95	Acetyl[ProteinN-term](0)	1	0.989714	0.00174	0.841818	AT1G08880.1(11)-AT1G08880.1(43)/	Intra-Protein	16	1	17	11	1	1	1	1	0	0	ChlorplastXL_cross-linked_spectra.csv	FLKSGK(3)-STGAGSGTTKGGR(10)	FLKSGK-STGAGSGTTKGGR	AT1G08880.1(11)-AT1G08880.1(43)	AT1G08880	AT1G08880	AT1G08880-AT1G08880
E20230523_38.33049.33049.5.0.dta	5	2870.43	TVAKPKGPSGSPWYGSDR(4)-KTVAKPK(1)	Cross-Linked	PhoX_C	2870.42		1	0.989714	0.002949	1.02737	AT1G29910.1(41)-AT1G29910.1(37)/AT1G29910.1(41)-AT1G29920.1(37)/AT1G29910.1(41)-AT1G29930.1(37)/AT1G29910.1(41)-AT2G34420.1(35)/AT1G29920.1(41)-AT1G29910.1(37)/AT1G29920.1(41)-AT1G29920.1(37)/AT1G29920.1(41)-AT1G29930.1(37)/AT1G29920.1(41)-AT2G34420.1(35)/AT1G29930.1(41)-AT1G29910.1(37)/AT1G29930.1(41)-AT1G29920.1(37)/AT1G29930.1(41)-AT1G29930.1(37)/AT1G29930.1(41)-AT2G34420.1(35)/AT2G34420.1(39)-AT1G29910.1(37)/AT2G34420.1(39)-AT1G29920.1(37)/AT2G34420.1(39)-AT1G29930.1(37)/AT2G34420.1(39)-AT2G34420.1(35)/	Intra-Protein	30	1	16.5	5.5	1	1	0.470588	0.666667	0	0	ChlorplastXL_cross-linked_spectra.csv	KTVAKPK(1)-TVAKPKGPSGSPWYGSDR(4)	KTVAKPK-TVAKPKGPSGSPWYGSDR	AT1G29910.1(41)-AT1G29910.1(37)	AT1G29910	AT1G29910	AT1G29910-AT1G29910
E20230523_07.34764.34764.3.4.dta	3	2277.09	LASVKDTSTEVK(5)-DASIKEK(5)	Cross-Linked	PhoX_C	2277.09		1	0.989713	0.001681	0.738223	AT4G32260.1(129)-AT4G32260.1(122)/	Intra-Protein	5	1	19	13	1	1	0.818182	0.666667	0	1	ChlorplastXL_cross-linked_spectra.csv	DASIKEK(5)-LASVKDTSTEVK(5)	DASIKEK-LASVKDTSTEVK	AT4G32260.1(129)-AT4G32260.1(122)	AT4G32260	AT4G32260	AT4G32260-AT4G32260
E20230523_23.37891.37891.4.0.dta	4	2543.21	LNGHLYKTDPNEGR(7)-IGGAKFK(5)	Cross-Linked	PhoX_C	2543.21		1	0.989713	-0.000572	-0.224913	AT3G47800.1(108)-AT3G47800.1(99)/	Intra-Protein	18	1	15.5	7.5	1	1	0.769231	0.666667	0	0	ChlorplastXL_cross-linked_spectra.csv	IGGAKFK(5)-LNGHLYKTDPNEGR(7)	IGGAKFK-LNGHLYKTDPNEGR	AT3G47800.1(108)-AT3G47800.1(99)	AT3G47800	AT3G47800	AT3G47800-AT3G47800
E20230523_38.108010.108010.6.6.dta	6	7596.75	GGSTGYDNAVALPAGGRGDEEELVKENVKNTAASVGEITLK(25)-SKPETGEVIGVFESLQPSDTDLGAKVPKDVK(25)	Cross-Linked	PhoX_C	7596.74		1	0.989711	0.004609	0.606707	AT5G66570.1(272)-AT3G50820.1(315)/AT5G66570.1(272)-AT5G66570.1(316)/	Intra-Protein	30	1	14.5	14.5	1	1	0.225	0.433333	0	0	ChlorplastXL_cross-linked_spectra.csv	GGSTGYDNAVALPAGGRGDEEELVKENVKNTAASVGEITLK(25)-SKPETGEVIGVFESLQPSDTDLGAKVPKDVK(25)	GGSTGYDNAVALPAGGRGDEEELVKENVKNTAASVGEITLK-SKPETGEVIGVFESLQPSDTDLGAKVPKDVK	AT5G66570.1(272)-AT5G66570.1(316)	AT5G66570	AT5G66570	AT5G66570-AT5G66570
E20230523_24.13405.13405.3.0.dta	3	1623.89	KTVAKPK(1)-TVAKPK(4)	Cross-Linked	PhoX_C	1623.89		1	0.98971	-0.00067	-0.41259	AT1G29910.1(37)-AT1G29910.1(41)/AT1G29910.1(37)-AT1G29920.1(41)/AT1G29910.1(37)-AT1G29930.1(41)/AT1G29910.1(37)-AT2G34420.1(39)/AT1G29920.1(37)-AT1G29910.1(41)/AT1G29920.1(37)-AT1G29920.1(41)/AT1G29920.1(37)-AT1G29930.1(41)/AT1G29920.1(37)-AT2G34420.1(39)/AT1G29930.1(37)-AT1G29910.1(41)/AT1G29930.1(37)-AT1G29920.1(41)/AT1G29930.1(37)-AT1G29930.1(41)/AT1G29930.1(37)-AT2G34420.1(39)/AT2G34420.1(35)-AT1G29910.1(41)/AT2G34420.1(35)-AT1G29920.1(41)/AT2G34420.1(35)-AT1G29930.1(41)/AT2G34420.1(35)-AT2G34420.1(39)/	Intra-Protein	19	1	12	12	1	1	1	1	1	2	ChlorplastXL_cross-linked_spectra.csv	KTVAKPK(1)-TVAKPK(4)	KTVAKPK-TVAKPK	AT1G29910.1(37)-AT1G29910.1(41)	AT1G29910	AT1G29910	AT1G29910-AT1G29910
E20230523_18.48359.48359.4.3.dta	4	2425.13	KIADVHAWENSK(1)-AMIEAKR(6)	Cross-Linked	PhoX_C	2425.14		1	0.989706	-0.002264	-0.933556	AT3G61260.1(125)-AT3G61260.1(183)/AT3G61260.1(125)-AT5G23750.1(173)/	Intra-Protein	14	1	21	17	1	1	1	0.666667	1	0	ChlorplastXL_cross-linked_spectra.csv	AMIEAKR(6)-KIADVHAWENSK(1)	AMIEAKR-KIADVHAWENSK	AT3G61260.1(125)-AT3G61260.1(183)	AT3G61260	AT3G61260	AT3G61260-AT3G61260
E20230523_07.34383.34383.3.0.dta	3	2277.09	LASVKDTSTEVK(5)-DASIKEK(5)	Cross-Linked	PhoX_C	2277.09		1	0.989704	0.000642	0.281939	AT4G32260.1(129)-AT4G32260.1(122)/	Intra-Protein	5	1	17.5	11.5	1	1	0.818182	0.666667	1	2	ChlorplastXL_cross-linked_spectra.csv	DASIKEK(5)-LASVKDTSTEVK(5)	DASIKEK-LASVKDTSTEVK	AT4G32260.1(129)-AT4G32260.1(122)	AT4G32260	AT4G32260	AT4G32260-AT4G32260
E20230523_36.51106.51106.5.0.dta	5	3889.86	SQAETGEIKGHYLNATAGTCEEMIKR(9)-VLAKALR(4)	Cross-Linked	PhoX_C	3889.86	Carbamidomethyl[C](20);Oxidation[M](23)	1	0.989703	4e-05	0.010283	ATCG00490.1(236)-ATCG00490.1(316)/	Intra-Protein	29	1	43.5	7.5	1	1	0.84	0.666667	0	1	ChlorplastXL_cross-linked_spectra.csv	SQAETGEIKGHYLNATAGTCEEMIKR(9)-VLAKALR(4)	SQAETGEIKGHYLNATAGTCEEMIKR-VLAKALR	ATCG00490.1(236)-ATCG00490.1(316)	ATCG00490	ATCG00490	ATCG00490-ATCG00490
E20230523_23.30058.30058.4.0.dta	4	1985	KEYSYTK(1)-ILKDLKK(3)	Cross-Linked	PhoX_C	1985		1	0.989703	-0.000899	-0.452896	AT4G27130.1(52)-AT4G27130.1(61)/AT4G27130.1(52)-AT5G54760.1(61)/AT4G27130.1(52)-AT5G54940.1(60)/AT5G54760.1(52)-AT4G27130.1(61)/AT5G54760.1(52)-AT5G54760.1(61)/AT5G54760.1(52)-AT5G54940.1(60)/	Intra-Protein	18	1	15.5	13.5	1	1	1	1	0	0	ChlorplastXL_cross-linked_spectra.csv	ILKDLKK(3)-KEYSYTK(1)	ILKDLKK-KEYSYTK	AT4G27130.1(52)-AT4G27130.1(61)	AT4G27130	AT4G27130	AT4G27130-AT4G27130
E20230523_12.16861.16861.4.0.dta	4	1891.88	RPYEKER(5)-TFKGPR(3)	Cross-Linked	PhoX_C	1891.88		1	0.989702	-0.000839	-0.443473	AT5G39850.1(23)-AT5G15200.1(15)/AT5G15200.1(23)-AT5G15200.1(15)/	Intra-Protein	9	1	21.5	16.5	1	1	1	0.8	2	0	ChlorplastXL_cross-linked_spectra.csv	RPYEKER(5)-TFKGPR(3)	RPYEKER-TFKGPR	AT5G15200.1(23)-AT5G15200.1(15)	AT5G15200	AT5G15200	AT5G15200-AT5G15200
E20230523_17.95368.95368.3.0.dta	3	2108.1	QKFIDMVFK(2)-ILTKLR(4)	Cross-Linked	PhoX_C	2108.1		1	0.989701	-0.00112	-0.531284	AT1G59870.1(102)-AT1G59870.1(121)/AT1G59870.1(102)-AT1G15210.1(119)/AT1G59870.1(102)-AT1G29150.1(69)/AT1G15210.1(100)-AT1G59870.1(121)/AT1G15210.1(100)-AT1G15210.1(119)/AT1G15210.1(100)-AT1G29150.1(69)/	Intra-Protein	13	1	15	7	1	1	0.875	0.6	0	2	ChlorplastXL_cross-linked_spectra.csv	ILTKLR(4)-QKFIDMVFK(2)	ILTKLR-QKFIDMVFK	AT1G59870.1(102)-AT1G59870.1(121)	AT1G59870	AT1G59870	AT1G59870-AT1G59870
E20230523_25.50401.50401.3.0.dta	3	3014.44	RTNPTTSNPEVSIR(1)-AVAMSATEGLKR(11)	Cross-Linked	PhoX_C	3014.44		1	0.989701	0.001666	0.552673	ATCG00480.1(2)-ATCG00480.1(86)/	Intra-Protein	20	1	16.5	8.5	1	1	0.615385	0.545455	1	0	ChlorplastXL_cross-linked_spectra.csv	AVAMSATEGLKR(11)-RTNPTTSNPEVSIR(1)	AVAMSATEGLKR-RTNPTTSNPEVSIR	ATCG00480.1(2)-ATCG00480.1(86)	ATCG00480	ATCG00480	ATCG00480-ATCG00480
E20230523_12.27100.27100.4.0.dta	4	1911.99	KLEELKVK(6)-ELKNGR(3)	Cross-Linked	PhoX_C	1911.99		1	0.9897	-0.000927	-0.484834	AT3G54890.1(188)-AT1G29910.1(217)/AT3G54890.1(188)-AT1G29920.1(217)/AT3G54890.1(188)-AT1G29930.1(217)/AT3G54890.1(188)-AT1G45474.1(208)/AT3G54890.1(188)-AT1G19150.1(224)/AT3G54890.1(188)-AT2G05100.1(215)/AT3G54890.1(188)-AT2G05070.1(215)/AT3G54890.1(188)-AT2G34430.1(216)/AT3G54890.1(188)-AT2G34420.1(215)/AT3G54890.1(188)-AT3G61470.1(211)/AT3G54890.1(188)-AT3G27690.1(216)/AT3G54890.1(188)-AT3G54890.1(193)/AT3G54890.1(188)-AT4G10340.1(227)/AT3G54890.1(188)-AT5G54270.1(215)/	Intra-Protein	9	1	28	18	1	1	1	0.8	1	0	ChlorplastXL_cross-linked_spectra.csv	ELKNGR(3)-KLEELKVK(6)	ELKNGR-KLEELKVK	AT3G54890.1(188)-AT3G54890.1(193)	AT3G54890	AT3G54890	AT3G54890-AT3G54890
E20230523_14.47496.47496.3.3.dta	3	2225.18	KLLIEKDDLK(1)-DVAAAKVK(6)	Cross-Linked	PhoX_C	2225.18		1	0.989696	0.000612	0.275034	AT5G14740.2(15)-AT5G14740.2(30)/	Intra-Protein	11	1	12	13	1	1	0.666667	0.857143	0	1	ChlorplastXL_cross-linked_spectra.csv	DVAAAKVK(6)-KLLIEKDDLK(1)	DVAAAKVK-KLLIEKDDLK	AT5G14740.2(15)-AT5G14740.2(30)	AT5G14740	AT5G14740	AT5G14740-AT5G14740
E20230523_34.70942.70942.3.2.dta	3	2538.22	SIGKNVSPIEVK(4)-FTGKQSYDL(4)	Cross-Linked	PhoX_C	2538.22		1	0.989694	0.000162	0.063824	AT4G02770.1(191)-AT4G02770.1(203)/	Intra-Protein	27	1	16	8	1	1	0.727273	0.5	0	0	ChlorplastXL_cross-linked_spectra.csv	FTGKQSYDL(4)-SIGKNVSPIEVK(4)	FTGKQSYDL-SIGKNVSPIEVK	AT4G02770.1(191)-AT4G02770.1(203)	AT4G02770	AT4G02770	AT4G02770-AT4G02770
E20230523_13.30437.30437.4.0.dta	4	3097.59	TVAKPKGPSGSPWYGSDRVK(4)-KTVAKPK(5)	Cross-Linked	PhoX_C	3097.59		1	0.989693	-0.000698	-0.225337	AT1G29910.1(41)-AT1G29910.1(41)/AT1G29910.1(41)-AT1G29920.1(41)/AT1G29910.1(41)-AT1G29930.1(41)/AT1G29910.1(41)-AT2G34420.1(39)/AT1G29920.1(41)-AT1G29910.1(41)/AT1G29920.1(41)-AT1G29920.1(41)/AT1G29920.1(41)-AT1G29930.1(41)/AT1G29920.1(41)-AT2G34420.1(39)/AT1G29930.1(41)-AT1G29910.1(41)/AT1G29930.1(41)-AT1G29920.1(41)/AT1G29930.1(41)-AT1G29930.1(41)/AT1G29930.1(41)-AT2G34420.1(39)/AT2G34420.1(39)-AT1G29910.1(41)/AT2G34420.1(39)-AT1G29920.1(41)/AT2G34420.1(39)-AT1G29930.1(41)/AT2G34420.1(39)-AT2G34420.1(39)/	Intra-Protein	10	1	47	14	1	1	0.842105	0.833333	0	1	ChlorplastXL_cross-linked_spectra.csv	KTVAKPK(5)-TVAKPKGPSGSPWYGSDRVK(4)	KTVAKPK-TVAKPKGPSGSPWYGSDRVK	AT1G29910.1(41)-AT1G29910.1(41)	AT1G29910	AT1G29910	AT1G29910-AT1G29910
E20230523_07.31019.31019.3.0.dta	3	2068.04	NAVVSEEKK(8)-IIAGPEKK(7)	Cross-Linked	PhoX_C	2068.04		1	0.989693	0.000775	0.374752	AT1G50250.1(517)-AT1G50250.1(508)/AT1G50250.1(517)-AT5G42270.1(496)/AT5G42270.1(505)-AT1G50250.1(508)/AT5G42270.1(505)-AT5G42270.1(496)/	Intra-Protein	5	1	14.5	8.5	1	1	0.75	0.714286	0	0	ChlorplastXL_cross-linked_spectra.csv	IIAGPEKK(7)-NAVVSEEKK(8)	IIAGPEKK-NAVVSEEKK	AT1G50250.1(517)-AT1G50250.1(508)	AT1G50250	AT1G50250	AT1G50250-AT1G50250
E20230523_24.54659.54659.4.2.dta	4	3559.64	DGVYPEKANPGREGVGLNMR(7)-KEQCLALGTR(1)	Cross-Linked	PhoX_C	3559.65	Oxidation[M](19);Carbamidomethyl[C](27)	1	0.989692	-0.000935	-0.262667	AT4G02770.1(174)-AT4G02770.1(132)/	Intra-Protein	19	1	16	8	1	1	0.315789	0.888889	0	0	ChlorplastXL_cross-linked_spectra.csv	DGVYPEKANPGREGVGLNMR(7)-KEQCLALGTR(1)	DGVYPEKANPGREGVGLNMR-KEQCLALGTR	AT4G02770.1(174)-AT4G02770.1(132)	AT4G02770	AT4G02770	AT4G02770-AT4G02770
E20230523_22.57767.57767.4.5.dta	4	3295.63	KLQAEEVGGGDKEVVR(1)-IGELFPGPSKATR(10)	Cross-Linked	PhoX_C	3295.64		1	0.989692	-0.001341	-0.406902	AT4G25080.1(79)-AT4G25080.1(268)/	Intra-Protein	17	1	9.5	18.5	1	1	0.466667	0.5	0	0	ChlorplastXL_cross-linked_spectra.csv	IGELFPGPSKATR(10)-KLQAEEVGGGDKEVVR(1)	IGELFPGPSKATR-KLQAEEVGGGDKEVVR	AT4G25080.1(79)-AT4G25080.1(268)	AT4G25080	AT4G25080	AT4G25080-AT4G25080
E20230523_09.13761.13761.3.0.dta	3	2135.97	STGAGSGTTKGGR(10)-ATKSVSR(3)	Cross-Linked	PhoX_C	2135.97	Acetyl[ProteinN-term](0)	1	0.989691	-0.000672	-0.314611	AT1G08880.1(11)-AT1G08880.1(21)/AT1G08880.1(11)-AT1G54690.1(21)/	Intra-Protein	7	1	22.5	5.5	1	1	1	0.833333	0	0	ChlorplastXL_cross-linked_spectra.csv	ATKSVSR(3)-STGAGSGTTKGGR(10)	ATKSVSR-STGAGSGTTKGGR	AT1G08880.1(11)-AT1G08880.1(21)	AT1G08880	AT1G08880	AT1G08880-AT1G08880
E20230523_24.38362.38362.3.0.dta	3	2805.32	NLNSIAKTTPDR(7)-ISTSTNCKTVR(8)	Cross-Linked	PhoX_C	2805.32	Carbamidomethyl[C](22)	1	0.989687	0.000601	0.214236	AT2G38540.1(65)-AT2G38540.1(115)/	Intra-Protein	19	1	15.5	9.5	1	1	0.818182	0.7	0	0	ChlorplastXL_cross-linked_spectra.csv	ISTSTNCKTVR(8)-NLNSIAKTTPDR(7)	ISTSTNCKTVR-NLNSIAKTTPDR	AT2G38540.1(65)-AT2G38540.1(115)	AT2G38540	AT2G38540	AT2G38540-AT2G38540
E20230523_28.40655.40655.3.1.dta	3	2039.01	SKMVLAGPSK(2)-NAPGLGKR(7)	Cross-Linked	PhoX_C	2039.01		1	0.989685	-0.000125	-0.061304	AT1G72150.1(434)-AT1G72150.1(381)/	Intra-Protein	22	1	12	8	1	1	0.888889	0.571429	0	0	ChlorplastXL_cross-linked_spectra.csv	NAPGLGKR(7)-SKMVLAGPSK(2)	NAPGLGKR-SKMVLAGPSK	AT1G72150.1(434)-AT1G72150.1(381)	AT1G72150	AT1G72150	AT1G72150-AT1G72150
E20230523_09.63415.63415.6.0.dta	6	3653.98	AAASKTIEVEVDKPLGLTLGQK(5)-KLNKRPAPPR(4)	Cross-Linked	PhoX_C	3653.98		1	0.989685	-0.000692	-0.189383	AT5G17170.1(84)-AT5G17170.1(176)/	Intra-Protein	7	1	30.5	4.5	1	1	0.666667	0.444444	0	1	ChlorplastXL_cross-linked_spectra.csv	AAASKTIEVEVDKPLGLTLGQK(5)-KLNKRPAPPR(4)	AAASKTIEVEVDKPLGLTLGQK-KLNKRPAPPR	AT5G17170.1(84)-AT5G17170.1(176)	AT5G17170	AT5G17170	AT5G17170-AT5G17170
E20230523_09.9141.9141.4.3.dta	4	1897.98	DPTGAKVTK(6)-AAVKKGAK(4)	Cross-Linked	PhoX_C	1897.98		1	0.989685	-0.000626	-0.329825	AT1G07920.1(438)-AT1G07920.1(445)/AT1G07920.1(438)-AT1G07930.2(368)/AT1G07930.2(361)-AT1G07920.1(445)/AT1G07930.2(361)-AT1G07930.2(368)/	Intra-Protein	7	1	14.5	9.5	1	1	0.75	0.714286	1	1	ChlorplastXL_cross-linked_spectra.csv	AAVKKGAK(4)-DPTGAKVTK(6)	AAVKKGAK-DPTGAKVTK	AT1G07920.1(438)-AT1G07920.1(445)	AT1G07920	AT1G07920	AT1G07920-AT1G07920
E20230523_24.76167.76167.4.3.dta	4	3000.39	EYKLTYYTPEYETK(3)-ASVGFKAGVK(6)	Cross-Linked	PhoX_C	3000.4		1	0.989681	-0.001242	-0.413945	ATCG00490.1(21)-ATCG00490.1(14)/	Intra-Protein	19	1	13.5	9.5	1	1	0.692308	0.555556	0	0	ChlorplastXL_cross-linked_spectra.csv	ASVGFKAGVK(6)-EYKLTYYTPEYETK(3)	ASVGFKAGVK-EYKLTYYTPEYETK	ATCG00490.1(21)-ATCG00490.1(14)	ATCG00490	ATCG00490	ATCG00490-ATCG00490
E20230523_07.27369.27369.3.0.dta	3	2124.96	GSDYASKETER(7)-KAVLSR(1)	Cross-Linked	PhoX_C	2124.96		1	0.98968	-0.002071	-0.974607	AT2G47470.1(326)-AT2G47470.1(285)/	Intra-Protein	5	1	11.5	5.5	1	1	0.8	0.8	0	0	ChlorplastXL_cross-linked_spectra.csv	GSDYASKETER(7)-KAVLSR(1)	GSDYASKETER-KAVLSR	AT2G47470.1(326)-AT2G47470.1(285)	AT2G47470	AT2G47470	AT2G47470-AT2G47470
E20230523_35.57106.57106.4.0.dta	4	2917.45	ATGKIAQIPVSEAYLGR(4)-GKISASESR(2)	Cross-Linked	PhoX_C	2917.45		1	0.989679	0.001994	0.683475	ATCG00120.1(94)-ATCG00120.1(121)/	Intra-Protein	28	1	35.5	5.5	1	1	0.6875	0.625	0	1	ChlorplastXL_cross-linked_spectra.csv	ATGKIAQIPVSEAYLGR(4)-GKISASESR(2)	ATGKIAQIPVSEAYLGR-GKISASESR	ATCG00120.1(94)-ATCG00120.1(121)	ATCG00120	ATCG00120	ATCG00120-ATCG00120
E20230523_04.110984.110984.4.0.dta	4	5165.42	VKYLGPFSGESPSYLTGEFPGDYGWDTAGLSADPETFAR(2)-KTVAKPK(1)	Cross-Linked	PhoX_C	5165.41		1	0.989677	0.002182	0.422425	AT1G29910.1(57)-AT1G29910.1(37)/AT1G29910.1(57)-AT1G29920.1(37)/AT1G29910.1(57)-AT1G29930.1(37)/AT1G29910.1(57)-AT2G34420.1(35)/AT1G29920.1(57)-AT1G29910.1(37)/AT1G29920.1(57)-AT1G29920.1(37)/AT1G29920.1(57)-AT1G29930.1(37)/AT1G29920.1(57)-AT2G34420.1(35)/AT1G29930.1(57)-AT1G29910.1(37)/AT1G29930.1(57)-AT1G29920.1(37)/AT1G29930.1(57)-AT1G29930.1(37)/AT1G29930.1(57)-AT2G34420.1(35)/	Intra-Protein	3	1	37.5	9.5	1	1	0.473684	0.666667	0	1	ChlorplastXL_cross-linked_spectra.csv	KTVAKPK(1)-VKYLGPFSGESPSYLTGEFPGDYGWDTAGLSADPETFAR(2)	KTVAKPK-VKYLGPFSGESPSYLTGEFPGDYGWDTAGLSADPETFAR	AT1G29910.1(57)-AT1G29910.1(37)	AT1G29910	AT1G29910	AT1G29910-AT1G29910
E20230523_33.98172.98172.4.0.dta	4	4219.04	ITKSKPETGEVIGVFESLQPSDTDLGAK(3)-GSSFLDPKGR(8)	Cross-Linked	PhoX_C	4219.05		1	0.989675	-0.007505	-1.77884	AT3G50820.1(290)-AT3G50820.1(244)/AT3G50820.1(290)-AT5G66570.1(245)/	Intra-Protein	26	1	47	10	1	1	0.518519	0.555556	0	0	ChlorplastXL_cross-linked_spectra.csv	GSSFLDPKGR(8)-ITKSKPETGEVIGVFESLQPSDTDLGAK(3)	GSSFLDPKGR-ITKSKPETGEVIGVFESLQPSDTDLGAK	AT3G50820.1(290)-AT3G50820.1(244)	AT3G50820	AT3G50820	AT3G50820-AT3G50820
E20230523_24.45321.45321.7.4.dta	7	4344.12	TVAKPKGPSGSPWYGSDRVK(4)-KTVAKPKGPSGSPWYGSDR(1)	Cross-Linked	PhoX_C	4344.12		1	0.989675	-0.006619	-1.52367	AT1G29910.1(41)-AT1G29910.1(37)/AT1G29910.1(41)-AT1G29920.1(37)/AT1G29910.1(41)-AT1G29930.1(37)/AT1G29910.1(41)-AT2G34420.1(35)/AT1G29920.1(41)-AT1G29910.1(37)/AT1G29920.1(41)-AT1G29920.1(37)/AT1G29920.1(41)-AT1G29930.1(37)/AT1G29920.1(41)-AT2G34420.1(35)/AT1G29930.1(41)-AT1G29910.1(37)/AT1G29930.1(41)-AT1G29920.1(37)/AT1G29930.1(41)-AT1G29930.1(37)/AT1G29930.1(41)-AT2G34420.1(35)/AT2G34420.1(39)-AT1G29910.1(37)/AT2G34420.1(39)-AT1G29920.1(37)/AT2G34420.1(39)-AT1G29930.1(37)/AT2G34420.1(39)-AT2G34420.1(35)/	Intra-Protein	19	1	13	10	1	1	0.368421	0.333333	0	0	ChlorplastXL_cross-linked_spectra.csv	KTVAKPKGPSGSPWYGSDR(1)-TVAKPKGPSGSPWYGSDRVK(4)	KTVAKPKGPSGSPWYGSDR-TVAKPKGPSGSPWYGSDRVK	AT1G29910.1(41)-AT1G29910.1(37)	AT1G29910	AT1G29910	AT1G29910-AT1G29910
E20230523_02.2598.2598.4.0.dta	4	1967.83	KMGEMER(1)-GAESKAKR(5)	Cross-Linked	PhoX_C	1967.83	Oxidation[M](2);Oxidation[M](5)	1	0.989674	-0.000204	-0.103667	AT1G06530.1(79)-AT1G06530.1(75)/	Intra-Protein	1	1	9.5	5.5	1	1	0.666667	0.428571	0	1	ChlorplastXL_cross-linked_spectra.csv	GAESKAKR(5)-KMGEMER(1)	GAESKAKR-KMGEMER	AT1G06530.1(79)-AT1G06530.1(75)	AT1G06530	AT1G06530	AT1G06530-AT1G06530
E20230523_04.28008.28008.3.1.dta	3	2224.09	AQAEAEGKPSESK(8)-KPIVVK(1)	Cross-Linked	PhoX_C	2224.09		1	0.989674	0.000788	0.354302	AT2G47610.1(117)-AT2G47610.1(123)/AT2G47610.1(117)-AT3G62870.1(122)/	Intra-Protein	3	1	14.5	6.5	1	1	0.666667	0.8	0	1	ChlorplastXL_cross-linked_spectra.csv	AQAEAEGKPSESK(8)-KPIVVK(1)	AQAEAEGKPSESK-KPIVVK	AT2G47610.1(117)-AT2G47610.1(123)	AT2G47610	AT2G47610	AT2G47610-AT2G47610
E20230523_03.63262.63262.4.0.dta	4	2921.37	YYKDFLSQGVRPSALK(3)-YEKESGK(3)	Cross-Linked	PhoX_C	2921.38		1	0.989672	-0.001238	-0.423773	AT3G09260.1(507)-AT3G09260.1(500)/	Intra-Protein	2	1	24.5	15.5	1	1	0.733333	0.833333	0	1	ChlorplastXL_cross-linked_spectra.csv	YEKESGK(3)-YYKDFLSQGVRPSALK(3)	YEKESGK-YYKDFLSQGVRPSALK	AT3G09260.1(507)-AT3G09260.1(500)	AT3G09260	AT3G09260	AT3G09260-AT3G09260
E20230523_22.11609.11609.4.0.dta	4	1818.99	APAEKKPK(5)-AGKKLPK(3)	Cross-Linked	PhoX_C	1818.99		1	0.989671	0.000313	0.172074	AT2G28720.1(33)-AT2G28720.1(39)/AT2G28720.1(33)-AT3G45980.1(39)/AT2G28720.1(33)-AT5G22880.1(34)/AT2G28720.1(33)-AT5G59910.1(39)/AT3G45980.1(33)-AT2G28720.1(39)/AT3G45980.1(33)-AT3G45980.1(39)/AT3G45980.1(33)-AT5G22880.1(34)/AT3G45980.1(33)-AT5G59910.1(39)/AT5G59910.1(33)-AT2G28720.1(39)/AT5G59910.1(33)-AT3G45980.1(39)/AT5G59910.1(33)-AT5G22880.1(34)/AT5G59910.1(33)-AT5G59910.1(39)/	Intra-Protein	17	1	22	10	1	1	1	0.833333	1	1	ChlorplastXL_cross-linked_spectra.csv	AGKKLPK(3)-APAEKKPK(5)	AGKKLPK-APAEKKPK	AT2G28720.1(33)-AT2G28720.1(39)	AT2G28720	AT2G28720	AT2G28720-AT2G28720
E20230523_35.47887.47887.5.0.dta	5	2409.35	KILEEVAIIPSKR(1)-TKTVKK(2)	Cross-Linked	PhoX_C	2409.35		1	0.98967	-0.00013	-0.053956	AT3G10610.1(33)-AT3G10610.1(7)/AT3G10610.1(33)-AT5G04800.1(7)/AT5G04800.1(33)-AT3G10610.1(7)/AT5G04800.1(33)-AT5G04800.1(7)/	Intra-Protein	28	1	24	9	1	1	0.833333	0.8	0	1	ChlorplastXL_cross-linked_spectra.csv	KILEEVAIIPSKR(1)-TKTVKK(2)	KILEEVAIIPSKR-TKTVKK	AT3G10610.1(33)-AT3G10610.1(7)	AT3G10610	AT3G10610	AT3G10610-AT3G10610
E20230523_22.50641.50641.3.1.dta	3	2533.21	TVPKTVENFR(4)-ALCTGEKGIGK(7)	Cross-Linked	PhoX_C	2533.22	Carbamidomethyl[C](16)	1	0.989669	-0.002971	-1.17282	AT5G58710.1(62)-AT5G58710.1(75)/	Intra-Protein	17	1	13	14	1	1	0.888889	0.6	0	0	ChlorplastXL_cross-linked_spectra.csv	ALCTGEKGIGK(7)-TVPKTVENFR(4)	ALCTGEKGIGK-TVPKTVENFR	AT5G58710.1(62)-AT5G58710.1(75)	AT5G58710	AT5G58710	AT5G58710-AT5G58710
E20230523_02.48620.48620.4.0.dta	4	1813	APKFDLGK(3)-KVKILK(3)	Cross-Linked	PhoX_C	1813		1	0.989666	-0.00042	-0.23166	AT3G04840.1(222)-AT3G04840.1(216)/AT3G04840.1(222)-AT4G34670.1(216)/AT4G34670.1(222)-AT3G04840.1(216)/AT4G34670.1(222)-AT4G34670.1(216)/	Intra-Protein	1	1	14.5	6.5	1	1	0.714286	1	1	1	ChlorplastXL_cross-linked_spectra.csv	APKFDLGK(3)-KVKILK(3)	APKFDLGK-KVKILK	AT3G04840.1(222)-AT3G04840.1(216)	AT3G04840	AT3G04840	AT3G04840-AT3G04840
E20230523_17.49242.49242.5.0.dta	5	2539.35	SAKFIRPQSDRR(3)-AVPLLTKK(7)	Cross-Linked	PhoX_C	2539.35		1	0.989664	-0.00119	-0.468623	AT4G18100.1(17)-AT4G18100.1(8)/AT4G18100.1(17)-AT5G46430.1(8)/AT5G46430.1(17)-AT4G18100.1(8)/AT5G46430.1(17)-AT5G46430.1(8)/	Intra-Protein	13	1	13	14	1	1	0.636364	0.571429	1	0	ChlorplastXL_cross-linked_spectra.csv	AVPLLTKK(7)-SAKFIRPQSDRR(3)	AVPLLTKK-SAKFIRPQSDRR	AT4G18100.1(17)-AT4G18100.1(8)	AT4G18100	AT4G18100	AT4G18100-AT4G18100
E20230523_15.126621.126621.3.2.dta	3	3548.75	TTKNSVISTTLNDLSNWSR(3)-NSIKFPILDR(1)	Cross-Linked	PhoX_C	3548.74		1	0.989664	0.005712	1.60958	ATCG00430.1(14)-ATCG00430.1(2)/	Intra-Protein	12	1	7.5	4.5	1	1	0.444444	0.555556	0	0	ChlorplastXL_cross-linked_spectra.csv	NSIKFPILDR(1)-TTKNSVISTTLNDLSNWSR(3)	NSIKFPILDR-TTKNSVISTTLNDLSNWSR	ATCG00430.1(14)-ATCG00430.1(2)	ATCG00430	ATCG00430	ATCG00430-ATCG00430
E20230523_19.76833.76833.4.5.dta	4	3117.45	KNFLHLLEDSEEATKR(1)-AQEKAFER(4)	Cross-Linked	PhoX_C	3117.47		1	0.989662	-0.013901	-4.45907	AT1G79280.1(671)-AT1G79280.1(690)/	Intra-Protein	15	1	15.5	11.5	1	1	0.6	0.714286	1	1	ChlorplastXL_cross-linked_spectra.csv	AQEKAFER(4)-KNFLHLLEDSEEATKR(1)	AQEKAFER-KNFLHLLEDSEEATKR	AT1G79280.1(671)-AT1G79280.1(690)	AT1G79280	AT1G79280	AT1G79280-AT1G79280
E20230523_22.18772.18772.4.0.dta	4	1623.89	KTVAKPK(1)-TVAKPK(4)	Cross-Linked	PhoX_C	1623.89		1	0.989661	0.000604	0.371947	AT1G29910.1(37)-AT1G29910.1(41)/AT1G29910.1(37)-AT1G29920.1(41)/AT1G29910.1(37)-AT1G29930.1(41)/AT1G29910.1(37)-AT2G34420.1(39)/AT1G29920.1(37)-AT1G29910.1(41)/AT1G29920.1(37)-AT1G29920.1(41)/AT1G29920.1(37)-AT1G29930.1(41)/AT1G29920.1(37)-AT2G34420.1(39)/AT1G29930.1(37)-AT1G29910.1(41)/AT1G29930.1(37)-AT1G29920.1(41)/AT1G29930.1(37)-AT1G29930.1(41)/AT1G29930.1(37)-AT2G34420.1(39)/AT2G34420.1(35)-AT1G29910.1(41)/AT2G34420.1(35)-AT1G29920.1(41)/AT2G34420.1(35)-AT1G29930.1(41)/AT2G34420.1(35)-AT2G34420.1(39)/	Intra-Protein	17	1	7	8	1	1	1	0.8	0	1	ChlorplastXL_cross-linked_spectra.csv	KTVAKPK(1)-TVAKPK(4)	KTVAKPK-TVAKPK	AT1G29910.1(37)-AT1G29910.1(41)	AT1G29910	AT1G29910	AT1G29910-AT1G29910
E20230523_33.61487.61487.3.0.dta	3	2273.07	SVNAFDMKGK(8)-KYPLVYGK(1)	Cross-Linked	PhoX_C	2273.07		1	0.98966	-0.002088	-0.918581	AT5G59090.1(350)-AT5G59090.1(353)/	Intra-Protein	26	1	13	8	1	1	0.888889	0.714286	1	0	ChlorplastXL_cross-linked_spectra.csv	KYPLVYGK(1)-SVNAFDMKGK(8)	KYPLVYGK-SVNAFDMKGK	AT5G59090.1(350)-AT5G59090.1(353)	AT5G59090	AT5G59090	AT5G59090-AT5G59090
E20230523_20.9364.9364.5.4.dta	5	2431.22	KDAAQEAVKR(1)-RATKKPYSR(4)	Cross-Linked	PhoX_C	2431.22		1	0.989659	5.5e-05	0.022622	AT2G36620.1(63)-AT2G36620.1(78)/AT2G36620.1(63)-AT3G53020.1(78)/AT3G53020.1(63)-AT2G36620.1(78)/AT3G53020.1(63)-AT3G53020.1(78)/	Intra-Protein	16	1	12.5	5.5	1	1	0.666667	0.375	0	0	ChlorplastXL_cross-linked_spectra.csv	KDAAQEAVKR(1)-RATKKPYSR(4)	KDAAQEAVKR-RATKKPYSR	AT2G36620.1(63)-AT2G36620.1(78)	AT2G36620	AT2G36620	AT2G36620-AT2G36620
E20230523_33.112496.112496.4.0.dta	4	4345.13	SKPETGEVIGVFESLQPSDTDLGAK(2)-NTAASVGEITLKVTK(12)	Cross-Linked	PhoX_C	4345.14		1	0.989658	-0.009722	-2.23744	AT3G50820.1(292)-AT5G66570.1(288)/AT5G66570.1(293)-AT5G66570.1(288)/	Intra-Protein	26	1	16	8	1	1	0.375	0.285714	0	0	ChlorplastXL_cross-linked_spectra.csv	NTAASVGEITLKVTK(12)-SKPETGEVIGVFESLQPSDTDLGAK(2)	NTAASVGEITLKVTK-SKPETGEVIGVFESLQPSDTDLGAK	AT5G66570.1(293)-AT5G66570.1(288)	AT5G66570	AT5G66570	AT5G66570-AT5G66570
E20230523_05.64076.64076.4.1.dta	4	3061.62	KINKGSNIIILDSYTDSAK(1)-IVAKTLK(4)	Cross-Linked	PhoX_C	3061.62		1	0.989658	0.001524	0.497775	AT5G23060.1(298)-AT5G23060.1(320)/	Intra-Protein	4	1	20.5	8.5	1	1	0.555556	0.833333	0	1	ChlorplastXL_cross-linked_spectra.csv	IVAKTLK(4)-KINKGSNIIILDSYTDSAK(1)	IVAKTLK-KINKGSNIIILDSYTDSAK	AT5G23060.1(298)-AT5G23060.1(320)	AT5G23060	AT5G23060	AT5G23060-AT5G23060
E20230523_10.45278.45278.5.0.dta	5	2718.48	KVLRDNIQGITKPAIR(1)-GLGKGGAK(4)	Cross-Linked	PhoX_C	2718.48		1	0.989658	0.000565	0.207837	AT1G07660.1(21)-AT1G07660.1(13)/	Intra-Protein	8	1	15	11	1	1	0.466667	0.857143	0	0	ChlorplastXL_cross-linked_spectra.csv	GLGKGGAK(4)-KVLRDNIQGITKPAIR(1)	GLGKGGAK-KVLRDNIQGITKPAIR	AT1G07660.1(21)-AT1G07660.1(13)	AT1G07660	AT1G07660	AT1G07660-AT1G07660
E20230523_18.40320.40320.4.1.dta	4	3044.49	STGAGSGTTKGGRGKPK(15)-SSKAGLQFPVGR(3)	Cross-Linked	PhoX_C	3044.49	Acetyl[ProteinN-term](0)	1	0.989657	-0.008873	-2.91444	AT1G08880.1(16)-AT1G51060.1(22)/AT1G08880.1(16)-AT1G08880.1(28)/AT1G08880.1(16)-AT1G54690.1(28)/AT1G08880.1(16)-AT3G20670.1(22)/AT1G08880.1(16)-AT4G27230.1(22)/AT1G08880.1(16)-AT5G54640.1(22)/	Intra-Protein	14	1	25	21	1	1	0.4375	0.727273	0	0	ChlorplastXL_cross-linked_spectra.csv	SSKAGLQFPVGR(3)-STGAGSGTTKGGRGKPK(15)	SSKAGLQFPVGR-STGAGSGTTKGGRGKPK	AT1G08880.1(16)-AT1G08880.1(28)	AT1G08880	AT1G08880	AT1G08880-AT1G08880
E20230523_04.60877.60877.4.2.dta	4	2714.27	KVACIGAWHPAR(1)-FQTSLEKMR(7)	Cross-Linked	PhoX_C	2714.27	Carbamidomethyl[C](4)	1	0.989656	-0.000627	-0.231001	AT1G61580.1(251)-AT1G43170.1(380)/AT1G43170.1(251)-AT1G43170.1(380)/	Intra-Protein	3	1	10.5	9.5	1	1	0.818182	0.5	0	0	ChlorplastXL_cross-linked_spectra.csv	FQTSLEKMR(7)-KVACIGAWHPAR(1)	FQTSLEKMR-KVACIGAWHPAR	AT1G43170.1(251)-AT1G43170.1(380)	AT1G43170	AT1G43170	AT1G43170-AT1G43170
E20230523_18.29546.29546.4.0.dta	4	2037.01	KMYDIQTK(1)-KIKDAVK(1)	Cross-Linked	PhoX_C	2037.01		1	0.989656	-0.001294	-0.635244	AT2G39460.1(113)-AT2G39460.1(106)/	Intra-Protein	14	1	10	8	1	1	1	0.666667	0	1	ChlorplastXL_cross-linked_spectra.csv	KIKDAVK(1)-KMYDIQTK(1)	KIKDAVK-KMYDIQTK	AT2G39460.1(113)-AT2G39460.1(106)	AT2G39460	AT2G39460	AT2G39460-AT2G39460
E20230523_14.109447.109447.4.1.dta	4	2857.47	GATLPSDMLEAAKNYGIR(13)-KVLLLR(1)	Cross-Linked	PhoX_C	2857.47		1	0.989656	0.000539	0.188629	AT2G37860.3(174)-AT2G37860.3(180)/	Intra-Protein	11	1	25	6	1	1	0.941176	0.8	0	1	ChlorplastXL_cross-linked_spectra.csv	GATLPSDMLEAAKNYGIR(13)-KVLLLR(1)	GATLPSDMLEAAKNYGIR-KVLLLR	AT2G37860.3(174)-AT2G37860.3(180)	AT2G37860	AT2G37860	AT2G37860-AT2G37860
E20230523_31.16275.16275.4.2.dta	4	1864.98	LLSGKNVR(5)-KSGRPPK(1)	Cross-Linked	PhoX_C	1864.98		1	0.989655	-0.000297	-0.159251	AT4G31210.1(1257)-AT4G31210.1(1261)/	Intra-Protein	25	1	8	10	1	1	0.428571	0.833333	0	0	ChlorplastXL_cross-linked_spectra.csv	KSGRPPK(1)-LLSGKNVR(5)	KSGRPPK-LLSGKNVR	AT4G31210.1(1257)-AT4G31210.1(1261)	AT4G31210	AT4G31210	AT4G31210-AT4G31210
E20230523_24.68743.68743.4.0.dta	4	2465.24	AAKPEIDAAIEQLNK(3)-ALKASR(3)	Cross-Linked	PhoX_C	2465.24		1	0.989654	-0.000947	-0.384141	AT1G29880.1(75)-AT1G29880.1(69)/	Intra-Protein	19	1	40	9	1	1	0.857143	0.8	0	2	ChlorplastXL_cross-linked_spectra.csv	AAKPEIDAAIEQLNK(3)-ALKASR(3)	AAKPEIDAAIEQLNK-ALKASR	AT1G29880.1(75)-AT1G29880.1(69)	AT1G29880	AT1G29880	AT1G29880-AT1G29880
E20230523_03.69503.69503.5.0.dta	5	4098.96	KFCFEPTSFTVKADSVSKNAPPEFQNTK(18)-VPKDVK(3)	Cross-Linked	PhoX_C	4098.96	Carbamidomethyl[C](3)	1	0.989653	0.000376	0.091731	AT5G66570.1(152)-AT3G50820.1(318)/AT5G66570.1(152)-AT5G66570.1(319)/	Intra-Protein	2	1	29.5	11.5	1	1	0.666667	1	0	1	ChlorplastXL_cross-linked_spectra.csv	KFCFEPTSFTVKADSVSKNAPPEFQNTK(18)-VPKDVK(3)	KFCFEPTSFTVKADSVSKNAPPEFQNTK-VPKDVK	AT5G66570.1(152)-AT5G66570.1(319)	AT5G66570	AT5G66570	AT5G66570-AT5G66570
E20230523_09.37536.37536.3.0.dta	3	2676.3	AIGKDVDYEKVAR(10)-NAVVSEEKK(8)	Cross-Linked	PhoX_C	2676.29		1	0.989652	0.003979	1.48676	AT5G42270.1(446)-AT1G50250.1(517)/AT5G42270.1(446)-AT5G42270.1(505)/	Intra-Protein	7	1	15.5	9.5	1	1	0.75	0.5	0	0	ChlorplastXL_cross-linked_spectra.csv	AIGKDVDYEKVAR(10)-NAVVSEEKK(8)	AIGKDVDYEKVAR-NAVVSEEKK	AT5G42270.1(446)-AT5G42270.1(505)	AT5G42270	AT5G42270	AT5G42270-AT5G42270
E20230523_15.40285.40285.4.0.dta	4	3216.52	KNDEHVSLVKDYR(1)-IVSSIEQKEESR(8)	Cross-Linked	PhoX_C	3216.52		1	0.989651	0.00032	0.099486	AT5G10450.1(80)-AT5G10450.1(75)/AT5G10450.1(80)-AT5G65430.1(75)/	Intra-Protein	12	1	17.5	12.5	1	1	0.75	0.363636	0	0	ChlorplastXL_cross-linked_spectra.csv	IVSSIEQKEESR(8)-KNDEHVSLVKDYR(1)	IVSSIEQKEESR-KNDEHVSLVKDYR	AT5G10450.1(80)-AT5G10450.1(75)	AT5G10450	AT5G10450	AT5G10450-AT5G10450
E20230523_23.23597.23597.4.0.dta	4	2312.17	YTEATPKPSKPK(7)-KAPLTAR(1)	Cross-Linked	PhoX_C	2312.17		1	0.989648	-0.001801	-0.778922	AT3G56010.1(113)-AT3G56010.1(89)/	Intra-Protein	18	1	11.5	6.5	1	1	0.545455	0.666667	0	0	ChlorplastXL_cross-linked_spectra.csv	KAPLTAR(1)-YTEATPKPSKPK(7)	KAPLTAR-YTEATPKPSKPK	AT3G56010.1(113)-AT3G56010.1(89)	AT3G56010	AT3G56010	AT3G56010-AT3G56010
E20230523_12.65175.65175.4.1.dta	4	3768.77	KSDGTQVLEISQEELAQR(1)-VARDDPDASAKLDR(11)	Cross-Linked	PhoX_C	3768.77		1	0.989646	-0.002018	-0.535453	AT4G28080.1(440)-AT4G28080.1(436)/	Intra-Protein	9	1	31.5	8.5	1	1	0.647059	0.384615	0	1	ChlorplastXL_cross-linked_spectra.csv	KSDGTQVLEISQEELAQR(1)-VARDDPDASAKLDR(11)	KSDGTQVLEISQEELAQR-VARDDPDASAKLDR	AT4G28080.1(440)-AT4G28080.1(436)	AT4G28080	AT4G28080	AT4G28080-AT4G28080
E20230523_09.26899.26899.3.1.dta	3	1917.91	AMGTKDVR(5)-VDVKLNK(4)	Cross-Linked	PhoX_C	1917.91	Oxidation[M](2)	1	0.989643	0.000778	0.405649	AT2G19740.1(51)-AT2G19740.1(58)/	Intra-Protein	7	1	14	11	1	1	1	1	0	0	ChlorplastXL_cross-linked_spectra.csv	AMGTKDVR(5)-VDVKLNK(4)	AMGTKDVR-VDVKLNK	AT2G19740.1(51)-AT2G19740.1(58)	AT2G19740	AT2G19740	AT2G19740-AT2G19740
E20230523_19.22605.22605.5.0.dta	5	3231.43	NNLICGQHHCGKGR(12)-NGAVDSQVKSNPR(9)	Cross-Linked	PhoX_C	3231.43	Carbamidomethyl[C](5);Carbamidomethyl[C](10)	1	0.989643	-0.00172	-0.532272	ATCG00830.1(39)-ATCG00830.1(23)/	Intra-Protein	15	1	12.5	20.5	1	1	0.384615	0.666667	0	0	ChlorplastXL_cross-linked_spectra.csv	NGAVDSQVKSNPR(9)-NNLICGQHHCGKGR(12)	NGAVDSQVKSNPR-NNLICGQHHCGKGR	ATCG00830.1(39)-ATCG00830.1(23)	ATCG00830	ATCG00830	ATCG00830-ATCG00830
E20230523_29.74908.74908.3.0.dta	3	3729.65	GTGTANQCPTIDGGSETFSFKPGK(21)-GSSFLDPKGR(8)	Cross-Linked	PhoX_C	3729.65	Carbamidomethyl[C](8)	1	0.989642	-0.002271	-0.608904	AT5G66570.1(127)-AT3G50820.1(244)/AT5G66570.1(127)-AT5G66570.1(245)/	Intra-Protein	23	1	27.5	10.5	1	1	0.478261	0.444444	0	1	ChlorplastXL_cross-linked_spectra.csv	GSSFLDPKGR(8)-GTGTANQCPTIDGGSETFSFKPGK(21)	GSSFLDPKGR-GTGTANQCPTIDGGSETFSFKPGK	AT5G66570.1(127)-AT5G66570.1(245)	AT5G66570	AT5G66570	AT5G66570-AT5G66570
E20230523_25.45829.45829.3.4.dta	3	2469.25	VGGKAGALGDSVTITR(4)-GGAAVAKGK(7)	Cross-Linked	PhoX_C	2469.25		1	0.989642	0.00168	0.680369	AT3G05560.1(49)-AT3G05560.1(10)/	Intra-Protein	20	1	23	19	1	1	0.733333	0.75	0	2	ChlorplastXL_cross-linked_spectra.csv	GGAAVAKGK(7)-VGGKAGALGDSVTITR(4)	GGAAVAKGK-VGGKAGALGDSVTITR	AT3G05560.1(49)-AT3G05560.1(10)	AT3G05560	AT3G05560	AT3G05560-AT3G05560
E20230523_19.23838.23838.4.1.dta	4	2255.11	ILHEKVSEK(5)-VKQAYQAR(2)	Cross-Linked	PhoX_C	2255.12		1	0.989638	-0.007719	-3.42287	AT5G65020.1(178)-AT5G65020.1(122)/	Intra-Protein	15	1	12	17	1	1	0.75	0.857143	1	0	ChlorplastXL_cross-linked_spectra.csv	ILHEKVSEK(5)-VKQAYQAR(2)	ILHEKVSEK-VKQAYQAR	AT5G65020.1(178)-AT5G65020.1(122)	AT5G65020	AT5G65020	AT5G65020-AT5G65020
E20230523_33.24617.24617.5.0.dta	5	2627.32	GLIMGKPSGSDKDK(6)-DKKKPITR(2)	Cross-Linked	PhoX_C	2627.33		1	0.989637	-0.002397	-0.912334	AT1G52740.1(13)-AT1G52740.1(23)/	Intra-Protein	26	1	10	8	1	1	0.384615	0.714286	0	0	ChlorplastXL_cross-linked_spectra.csv	DKKKPITR(2)-GLIMGKPSGSDKDK(6)	DKKKPITR-GLIMGKPSGSDKDK	AT1G52740.1(13)-AT1G52740.1(23)	AT1G52740	AT1G52740	AT1G52740-AT1G52740
E20230523_33.36795.36795.6.1.dta	6	2762.35	ISDVHAWENSKK(11)-MKNKVAAIHK(4)	Cross-Linked	PhoX_C	2762.35		1	0.989637	-0.002505	-0.906837	AT2G45820.1(114)-AT2G45820.1(143)/AT2G45820.1(114)-AT3G61260.1(165)/	Intra-Protein	26	1	8.5	10.5	1	1	0.454545	0.888889	0	0	ChlorplastXL_cross-linked_spectra.csv	ISDVHAWENSKK(11)-MKNKVAAIHK(4)	ISDVHAWENSKK-MKNKVAAIHK	AT2G45820.1(114)-AT2G45820.1(143)	AT2G45820	AT2G45820	AT2G45820-AT2G45820
E20230523_04.48209.48209.5.0.dta	5	2756.42	ILHLKGDRKDYDFVK(5)-GKSPIAK(2)	Cross-Linked	PhoX_C	2756.42		1	0.989636	0.001607	0.583003	AT1G09340.1(113)-AT1G09340.1(87)/	Intra-Protein	3	1	8.5	11.5	1	1	0.5	0.833333	0	0	ChlorplastXL_cross-linked_spectra.csv	GKSPIAK(2)-ILHLKGDRKDYDFVK(5)	GKSPIAK-ILHLKGDRKDYDFVK	AT1G09340.1(113)-AT1G09340.1(87)	AT1G09340	AT1G09340	AT1G09340-AT1G09340
E20230523_33.26825.26825.4.0.dta	4	3326.55	SKNSSSSGVGFGSPASSSSPAK(2)-KLSAATSGNKK(1)	Cross-Linked	PhoX_C	3326.55		1	0.989635	-0.002066	-0.621063	AT5G51545.1(48)-AT5G51545.1(69)/	Intra-Protein	26	1	25.5	6.5	1	1	0.428571	0.4	0	1	ChlorplastXL_cross-linked_spectra.csv	KLSAATSGNKK(1)-SKNSSSSGVGFGSPASSSSPAK(2)	KLSAATSGNKK-SKNSSSSGVGFGSPASSSSPAK	AT5G51545.1(48)-AT5G51545.1(69)	AT5G51545	AT5G51545	AT5G51545-AT5G51545
E20230523_36.62868.62868.3.0.dta	3	2647.32	LANGKLLYGESLYPGK(5)-GIKNAGR(3)	Cross-Linked	PhoX_C	2647.33		1	0.989634	-0.003028	-1.14379	AT1G04110.1(361)-AT1G04110.1(375)/	Intra-Protein	29	1	34	6	1	1	0.866667	0.666667	0	1	ChlorplastXL_cross-linked_spectra.csv	GIKNAGR(3)-LANGKLLYGESLYPGK(5)	GIKNAGR-LANGKLLYGESLYPGK	AT1G04110.1(361)-AT1G04110.1(375)	AT1G04110	AT1G04110	AT1G04110-AT1G04110
E20230523_07.14762.14762.3.0.dta	3	1718.85	ADPNPKK(6)-TVKPAPK(3)	Cross-Linked	PhoX_C	1718.85		1	0.989633	0.000672	0.390959	AT3G25520.1(253)-AT3G25520.1(257)/	Intra-Protein	5	1	10.5	8.5	1	1	0.833333	0.833333	1	0	ChlorplastXL_cross-linked_spectra.csv	ADPNPKK(6)-TVKPAPK(3)	ADPNPKK-TVKPAPK	AT3G25520.1(253)-AT3G25520.1(257)	AT3G25520	AT3G25520	AT3G25520-AT3G25520
E20230523_35.76767.76767.4.0.dta	4	3957.84	ATYTLNPDGTIHVLNETWSNGKR(22)-FQPKNGVDTR(4)	Cross-Linked	PhoX_C	3957.86		1	0.989632	-0.018662	-4.71518	AT5G58070.1(63)-AT5G58070.1(35)/	Intra-Protein	28	1	26.5	7.5	1	1	0.545455	0.666667	0	0	ChlorplastXL_cross-linked_spectra.csv	ATYTLNPDGTIHVLNETWSNGKR(22)-FQPKNGVDTR(4)	ATYTLNPDGTIHVLNETWSNGKR-FQPKNGVDTR	AT5G58070.1(63)-AT5G58070.1(35)	AT5G58070	AT5G58070	AT5G58070-AT5G58070
E20230523_10.99940.99940.4.0.dta	4	3049.52	QKFIDMVFKVAEQDNER(9)-ILTKLR(4)	Cross-Linked	PhoX_C	3049.52		1	0.989631	0.000977	0.320378	AT1G59870.1(109)-AT1G59870.1(121)/AT1G59870.1(109)-AT1G15210.1(119)/AT1G59870.1(109)-AT1G29150.1(69)/AT1G15210.1(107)-AT1G59870.1(121)/AT1G15210.1(107)-AT1G15210.1(119)/AT1G15210.1(107)-AT1G29150.1(69)/	Intra-Protein	8	1	11	5	1	1	0.4375	0.6	0	1	ChlorplastXL_cross-linked_spectra.csv	ILTKLR(4)-QKFIDMVFKVAEQDNER(9)	ILTKLR-QKFIDMVFKVAEQDNER	AT1G59870.1(109)-AT1G59870.1(121)	AT1G59870	AT1G59870	AT1G59870-AT1G59870
E20230523_13.48107.48107.4.0.dta	4	2321.21	RLGALPGLTSKR(11)-PKAGSDLR(2)	Cross-Linked	PhoX_C	2321.21		1	0.98963	-0.000754	-0.32483	ATCG00380.1(24)-ATCG00380.1(27)/	Intra-Protein	10	1	21.5	4.5	1	1	0.909091	0.571429	1	0	ChlorplastXL_cross-linked_spectra.csv	PKAGSDLR(2)-RLGALPGLTSKR(11)	PKAGSDLR-RLGALPGLTSKR	ATCG00380.1(24)-ATCG00380.1(27)	ATCG00380	ATCG00380	ATCG00380-ATCG00380
E20230523_26.77662.77662.4.6.dta	4	3192.47	GGLDFTKDDENVNSQPFMR(7)-PKLGLSAK(2)	Cross-Linked	PhoX_C	3192.47		1	0.989629	-0.001409	-0.441351	ATCG00490.1(201)-ATCG00490.1(177)/	Intra-Protein	21	1	18	8	1	1	0.666667	0.714286	0	0	ChlorplastXL_cross-linked_spectra.csv	GGLDFTKDDENVNSQPFMR(7)-PKLGLSAK(2)	GGLDFTKDDENVNSQPFMR-PKLGLSAK	ATCG00490.1(201)-ATCG00490.1(177)	ATCG00490	ATCG00490	ATCG00490-ATCG00490
E20230523_25.57426.57426.3.0.dta	3	2852.45	NIAAVIYRDEKEIQK(11)-TAIKQHR(4)	Cross-Linked	PhoX_C	2852.45		1	0.989629	0.00136	0.476784	AT1G67700.1(140)-AT1G67700.1(148)/	Intra-Protein	20	1	32	10	1	1	0.928571	0.833333	0	0	ChlorplastXL_cross-linked_spectra.csv	NIAAVIYRDEKEIQK(11)-TAIKQHR(4)	NIAAVIYRDEKEIQK-TAIKQHR	AT1G67700.1(140)-AT1G67700.1(148)	AT1G67700	AT1G67700	AT1G67700-AT1G67700
E20230523_33.37533.37533.3.0.dta	3	1775.89	MVAASKLR(6)-ITKAMK(3)	Cross-Linked	PhoX_C	1775.89		1	0.989629	-0.001773	-0.99837	AT2G33040.1(72)-AT2G33040.1(63)/	Intra-Protein	26	1	16	11	1	1	1	1	0	0	ChlorplastXL_cross-linked_spectra.csv	ITKAMK(3)-MVAASKLR(6)	ITKAMK-MVAASKLR	AT2G33040.1(72)-AT2G33040.1(63)	AT2G33040	AT2G33040	AT2G33040-AT2G33040
E20230523_31.25127.25127.5.0.dta	5	2355.29	AAPKKVEKPK(4)-AVIPPGKNVR(7)	Cross-Linked	PhoX_C	2355.29		1	0.989626	-0.000218	-0.092557	AT1G44575.1(63)-AT1G44575.1(172)/	Intra-Protein	25	1	15	11	1	1	0.888889	0.555556	0	0	ChlorplastXL_cross-linked_spectra.csv	AAPKKVEKPK(4)-AVIPPGKNVR(7)	AAPKKVEKPK-AVIPPGKNVR	AT1G44575.1(63)-AT1G44575.1(172)	AT1G44575	AT1G44575	AT1G44575-AT1G44575
E20230523_31.45852.45852.3.1.dta	3	1970.05	GTTSSKIVR(6)-LKLSPVR(2)	Cross-Linked	PhoX_C	1970.05		1	0.989625	-0.001091	-0.553794	AT2G16570.1(447)-AT2G16570.1(419)/AT2G16570.1(447)-AT4G34740.1(415)/AT4G34740.1(443)-AT2G16570.1(419)/AT4G34740.1(443)-AT4G34740.1(415)/	Intra-Protein	25	1	15	7	1	1	0.75	0.833333	1	0	ChlorplastXL_cross-linked_spectra.csv	GTTSSKIVR(6)-LKLSPVR(2)	GTTSSKIVR-LKLSPVR	AT2G16570.1(447)-AT2G16570.1(419)	AT2G16570	AT2G16570	AT2G16570-AT2G16570
E20230523_20.86148.86148.3.0.dta	3	2841.29	EIAKYCLSMADQPAVLK(4)-ESGAKGF(5)	Cross-Linked	PhoX_C	2841.29	Carbamidomethyl[C](6)	1	0.98962	-0.000746	-0.262557	AT1G14345.1(176)-AT1G14345.1(194)/	Intra-Protein	16	1	20	6	1	1	0.875	0.5	0	2	ChlorplastXL_cross-linked_spectra.csv	EIAKYCLSMADQPAVLK(4)-ESGAKGF(5)	EIAKYCLSMADQPAVLK-ESGAKGF	AT1G14345.1(176)-AT1G14345.1(194)	AT1G14345	AT1G14345	AT1G14345-AT1G14345
E20230523_15.61935.61935.5.0.dta	5	2995.39	DKVADLTEKYEDSKR(2)-ALDDVNKSK(7)	Cross-Linked	PhoX_C	2995.39		1	0.989618	0.001812	0.604929	AT3G16000.1(414)-AT3G16000.1(410)/	Intra-Protein	12	1	27	14	1	1	0.928571	0.75	0	0	ChlorplastXL_cross-linked_spectra.csv	ALDDVNKSK(7)-DKVADLTEKYEDSKR(2)	ALDDVNKSK-DKVADLTEKYEDSKR	AT3G16000.1(414)-AT3G16000.1(410)	AT3G16000	AT3G16000	AT3G16000-AT3G16000
E20230523_08.56272.56272.4.0.dta	4	3157.49	LADKLEGDEKEKIEAATK(4)-NQVNDKDK(6)	Cross-Linked	PhoX_C	3157.49		1	0.989617	-0.000492	-0.15582	AT5G42020.1(593)-AT5G28540.1(587)/AT5G28540.1(593)-AT5G28540.1(587)/	Intra-Protein	6	1	14	7	1	1	0.705882	0.571429	0	0	ChlorplastXL_cross-linked_spectra.csv	LADKLEGDEKEKIEAATK(4)-NQVNDKDK(6)	LADKLEGDEKEKIEAATK-NQVNDKDK	AT5G28540.1(593)-AT5G28540.1(587)	AT5G28540	AT5G28540	AT5G28540-AT5G28540
E20230523_15.25308.25308.3.0.dta	3	1601.83	KLSLSR(1)-VVSEKK(5)	Cross-Linked	PhoX_C	1601.83		1	0.989615	0.000384	0.239726	AT3G44110.1(139)-AT1G22740.1(140)/AT3G44110.1(139)-AT1G49300.1(140)/AT3G44110.1(139)-AT1G52280.1(140)/AT3G44110.1(139)-AT3G18820.1(140)/AT3G44110.1(139)-AT5G22060.1(220)/AT5G22060.1(140)-AT1G22740.1(140)/AT5G22060.1(140)-AT1G49300.1(140)/AT5G22060.1(140)-AT1G52280.1(140)/AT5G22060.1(140)-AT3G18820.1(140)/AT5G22060.1(140)-AT5G22060.1(220)/	Intra-Protein	12	1	14	18	1	1	1	1	2	2	ChlorplastXL_cross-linked_spectra.csv	KLSLSR(1)-VVSEKK(5)	KLSLSR-VVSEKK	AT5G22060.1(140)-AT5G22060.1(220)	AT5G22060	AT5G22060	AT5G22060-AT5G22060
E20230523_14.26946.26946.3.0.dta	3	2998.52	KTVAKPKGPSGSPWYGSDR(1)-KTVAKPK(1)	Cross-Linked	PhoX_C	2998.52		1	0.989614	-0.002388	-0.796393	AT1G29910.1(37)-AT1G29910.1(37)/AT1G29910.1(37)-AT1G29920.1(37)/AT1G29910.1(37)-AT1G29930.1(37)/AT1G29910.1(37)-AT2G34420.1(35)/AT1G29920.1(37)-AT1G29910.1(37)/AT1G29920.1(37)-AT1G29920.1(37)/AT1G29920.1(37)-AT1G29930.1(37)/AT1G29920.1(37)-AT2G34420.1(35)/AT1G29930.1(37)-AT1G29910.1(37)/AT1G29930.1(37)-AT1G29920.1(37)/AT1G29930.1(37)-AT1G29930.1(37)/AT1G29930.1(37)-AT2G34420.1(35)/AT2G34420.1(35)-AT1G29910.1(37)/AT2G34420.1(35)-AT1G29920.1(37)/AT2G34420.1(35)-AT1G29930.1(37)/AT2G34420.1(35)-AT2G34420.1(35)/	Intra-Protein	11	1	12	8	1	1	0.388889	0.5	0	0	ChlorplastXL_cross-linked_spectra.csv	KTVAKPK(1)-KTVAKPKGPSGSPWYGSDR(1)	KTVAKPK-KTVAKPKGPSGSPWYGSDR	AT1G29910.1(37)-AT1G29910.1(37)	AT1G29910	AT1G29910	AT1G29910-AT1G29910
E20230523_26.71959.71959.3.0.dta	3	2775.37	KVWATKGEEQEAGK(6)-KDFIEILK(1)	Cross-Linked	PhoX_C	2775.36		1	0.98961	0.002612	0.941138	AT1G78380.1(117)-AT1G78380.1(126)/	Intra-Protein	21	1	14.5	11.5	1	1	0.538462	0.857143	1	0	ChlorplastXL_cross-linked_spectra.csv	KDFIEILK(1)-KVWATKGEEQEAGK(6)	KDFIEILK-KVWATKGEEQEAGK	AT1G78380.1(117)-AT1G78380.1(126)	AT1G78380	AT1G78380	AT1G78380-AT1G78380
E20230523_09.98097.98097.3.0.dta	3	2016.04	KSLFGQVTA(1)-MKLPVIR(2)	Cross-Linked	PhoX_C	2016.04		1	0.989609	0.000318	0.157735	AT4G11150.1(222)-AT4G11150.1(216)/	Intra-Protein	7	1	8	9	1	1	0.25	0.833333	0	2	ChlorplastXL_cross-linked_spectra.csv	KSLFGQVTA(1)-MKLPVIR(2)	KSLFGQVTA-MKLPVIR	AT4G11150.1(222)-AT4G11150.1(216)	AT4G11150	AT4G11150	AT4G11150-AT4G11150
E20230523_10.105223.105223.5.0.dta	5	6283.86	VKYLGPFSGESPSYLTGEFPGDYGWDTAGLSADPETFAR(2)-TVAKPKGPSGSPWYGSDR(6)	Cross-Linked	PhoX_C	6283.85		1	0.989608	0.000579	0.092141	AT1G29910.1(57)-AT1G29910.1(43)/AT1G29910.1(57)-AT1G29920.1(43)/AT1G29910.1(57)-AT1G29930.1(43)/AT1G29910.1(57)-AT2G34420.1(41)/AT1G29920.1(57)-AT1G29910.1(43)/AT1G29920.1(57)-AT1G29920.1(43)/AT1G29920.1(57)-AT1G29930.1(43)/AT1G29920.1(57)-AT2G34420.1(41)/AT1G29930.1(57)-AT1G29910.1(43)/AT1G29930.1(57)-AT1G29920.1(43)/AT1G29930.1(57)-AT1G29930.1(43)/AT1G29930.1(57)-AT2G34420.1(41)/	Intra-Protein	8	1	14.5	5.5	1	1	0.342105	0.176471	0	0	ChlorplastXL_cross-linked_spectra.csv	TVAKPKGPSGSPWYGSDR(6)-VKYLGPFSGESPSYLTGEFPGDYGWDTAGLSADPETFAR(2)	TVAKPKGPSGSPWYGSDR-VKYLGPFSGESPSYLTGEFPGDYGWDTAGLSADPETFAR	AT1G29910.1(57)-AT1G29910.1(43)	AT1G29910	AT1G29910	AT1G29910-AT1G29910
E20230523_09.88401.88401.4.0.dta	4	3920.06	VVDVGGGTGFTTLGIVKTVK(17)-AKNVTILDQSPHQLAK(2)	Cross-Linked	PhoX_C	3920.06		1	0.989599	0.000116	0.029591	AT3G63410.1(130)-AT3G63410.1(135)/	Intra-Protein	7	1	17	10	1	1	0.263158	0.466667	1	0	ChlorplastXL_cross-linked_spectra.csv	AKNVTILDQSPHQLAK(2)-VVDVGGGTGFTTLGIVKTVK(17)	AKNVTILDQSPHQLAK-VVDVGGGTGFTTLGIVKTVK	AT3G63410.1(130)-AT3G63410.1(135)	AT3G63410	AT3G63410	AT3G63410-AT3G63410
E20230523_23.30309.30309.4.0.dta	4	1802.93	RYNLKK(5)-NKLIER(2)	Cross-Linked	PhoX_C	1802.93		1	0.989595	-0.001685	-0.934589	AT3G25520.1(269)-AT3G25520.1(279)/AT3G25520.1(269)-AT5G39740.1(279)/AT5G39740.1(269)-AT3G25520.1(279)/AT5G39740.1(269)-AT5G39740.1(279)/	Intra-Protein	18	1	12	16	1	1	0.8	1	2	0	ChlorplastXL_cross-linked_spectra.csv	NKLIER(2)-RYNLKK(5)	NKLIER-RYNLKK	AT3G25520.1(269)-AT3G25520.1(279)	AT3G25520	AT3G25520	AT3G25520-AT3G25520
E20230523_02.10511.10511.5.0.dta	5	2175.12	AGKVRGQTPK(3)-GKVHGSLAR(1)	Cross-Linked	PhoX_C	2175.12		1	0.989595	0.00046	0.211483	AT2G19750.1(13)-AT2G19750.1(2)/	Intra-Protein	1	1	14	13	1	1	0.555556	0.875	0	1	ChlorplastXL_cross-linked_spectra.csv	AGKVRGQTPK(3)-GKVHGSLAR(1)	AGKVRGQTPK-GKVHGSLAR	AT2G19750.1(13)-AT2G19750.1(2)	AT2G19750	AT2G19750	AT2G19750-AT2G19750
E20230523_26.64528.64528.3.0.dta	3	2808.35	KYPGGAFDPLGYSKDPK(14)-KIEELK(1)	Cross-Linked	PhoX_C	2808.35		1	0.989595	-0.000897	-0.319404	AT3G54890.1(179)-AT2G46580.1(66)/AT3G54890.1(179)-AT3G54890.1(183)/AT3G54890.1(179)-AT5G58440.1(504)/AT3G54890.1(179)-AT5G07120.1(491)/AT3G54890.1(179)-AT5G48600.1(401)/	Intra-Protein	21	1	26	10	1	1	0.75	0.8	0	0	ChlorplastXL_cross-linked_spectra.csv	KIEELK(1)-KYPGGAFDPLGYSKDPK(14)	KIEELK-KYPGGAFDPLGYSKDPK	AT3G54890.1(179)-AT3G54890.1(183)	AT3G54890	AT3G54890	AT3G54890-AT3G54890
E20230523_28.98456.98456.6.1.dta	6	4497.13	ESTLGFVDLLRDDYVEKDR(17)-LSGGDHIHAGTVVGKLEGDR(15)	Cross-Linked	PhoX_C	4497.14		1	0.989594	-0.001588	-0.353114	ATCG00490.1(356)-ATCG00490.1(334)/	Intra-Protein	22	1	11	15	1	1	0.277778	0.473684	0	0	ChlorplastXL_cross-linked_spectra.csv	ESTLGFVDLLRDDYVEKDR(17)-LSGGDHIHAGTVVGKLEGDR(15)	ESTLGFVDLLRDDYVEKDR-LSGGDHIHAGTVVGKLEGDR	ATCG00490.1(356)-ATCG00490.1(334)	ATCG00490	ATCG00490	ATCG00490-ATCG00490
E20230523_12.22104.22104.3.1.dta	3	1613.83	ALEKTR(4)-KVLAEK(1)	Cross-Linked	PhoX_C	1613.83		1	0.989589	-0.001998	-1.23805	AT1G42960.1(125)-AT1G42960.1(128)/	Intra-Protein	9	1	14	10	1	1	1	0.8	1	1	ChlorplastXL_cross-linked_spectra.csv	ALEKTR(4)-KVLAEK(1)	ALEKTR-KVLAEK	AT1G42960.1(125)-AT1G42960.1(128)	AT1G42960	AT1G42960	AT1G42960-AT1G42960
E20230523_22.6146.6146.3.0.dta	3	2117	STGAGSGTTKGGR(10)-GKPKATK(2)	Cross-Linked	PhoX_C	2117	Acetyl[ProteinN-term](0)	1	0.989589	0.000989	0.46717	AT1G08880.1(11)-AT1G08880.1(16)/AT1G08880.1(11)-AT1G54690.1(16)/	Intra-Protein	17	1	11	6	1	1	0.5	0.666667	0	0	ChlorplastXL_cross-linked_spectra.csv	GKPKATK(2)-STGAGSGTTKGGR(10)	GKPKATK-STGAGSGTTKGGR	AT1G08880.1(11)-AT1G08880.1(16)	AT1G08880	AT1G08880	AT1G08880-AT1G08880
E20230523_24.71016.71016.4.0.dta	4	2308.15	RVEVKAPGILER(5)-MELSPR(1)	Cross-Linked	PhoX_C	2308.15		1	0.989588	-0.001231	-0.533327	AT2G07698.1(404)-ATMG01190.1(1)/ATMG01190.1(134)-ATMG01190.1(1)/	Intra-Protein	19	1	12.5	9.5	1	1	0.727273	1	0	0	ChlorplastXL_cross-linked_spectra.csv	MELSPR(1)-RVEVKAPGILER(5)	MELSPR-RVEVKAPGILER	ATMG01190.1(134)-ATMG01190.1(1)	ATMG01190	ATMG01190	ATMG01190-ATMG01190
E20230523_02.95117.95117.5.3.dta	5	4968.31	LTDGPYTSYDLNTLLKATAGERR(16)-AYEINSVKGDGPGSDPQQWR(8)	Cross-Linked	PhoX_C	4968.31		1	0.989586	0.001811	0.36451	AT4G31530.1(253)-AT4G31530.1(303)/	Intra-Protein	1	1	24.5	12.5	1	1	0.363636	0.473684	0	0	ChlorplastXL_cross-linked_spectra.csv	AYEINSVKGDGPGSDPQQWR(8)-LTDGPYTSYDLNTLLKATAGERR(16)	AYEINSVKGDGPGSDPQQWR-LTDGPYTSYDLNTLLKATAGERR	AT4G31530.1(253)-AT4G31530.1(303)	AT4G31530	AT4G31530	AT4G31530-AT4G31530
E20230523_08.87972.87972.4.2.dta	4	3382.7	TTSPIHKSAPAFIELDTK(7)-GGKIGLFGGAGVGK(3)	Cross-Linked	PhoX_C	3382.71		1	0.989585	-0.008367	-2.47346	ATCG00480.1(134)-AT5G08670.1(226)/ATCG00480.1(134)-AT5G08680.1(229)/ATCG00480.1(134)-AT5G08690.1(226)/ATCG00480.1(134)-ATCG00480.1(167)/	Intra-Protein	6	1	8.5	13.5	1	1	0.411765	0.615385	0	0	ChlorplastXL_cross-linked_spectra.csv	GGKIGLFGGAGVGK(3)-TTSPIHKSAPAFIELDTK(7)	GGKIGLFGGAGVGK-TTSPIHKSAPAFIELDTK	ATCG00480.1(134)-ATCG00480.1(167)	ATCG00480	ATCG00480	ATCG00480-ATCG00480
E20230523_20.22542.22542.3.0.dta	3	1783.94	SVAAVSKTK(7)-AVAAKPK(5)	Cross-Linked	PhoX_C	1783.94		1	0.989585	0.000637	0.357076	AT2G30620.1(209)-AT2G30620.1(216)/	Intra-Protein	16	1	12.5	9.5	1	1	0.875	0.833333	0	0	ChlorplastXL_cross-linked_spectra.csv	AVAAKPK(5)-SVAAVSKTK(7)	AVAAKPK-SVAAVSKTK	AT2G30620.1(209)-AT2G30620.1(216)	AT2G30620	AT2G30620	AT2G30620-AT2G30620
E20230523_13.23728.23728.4.0.dta	4	1718.78	WFKGAR(3)-AQAGDKR(6)	Cross-Linked	PhoX_C	1718.78		1	0.989583	-0.000879	-0.511409	AT1G06680.1(247)-AT1G06680.1(243)/	Intra-Protein	10	1	15.5	25.5	1	1	1	1	0	1	ChlorplastXL_cross-linked_spectra.csv	AQAGDKR(6)-WFKGAR(3)	AQAGDKR-WFKGAR	AT1G06680.1(247)-AT1G06680.1(243)	AT1G06680	AT1G06680	AT1G06680-AT1G06680
E20230523_03.29653.29653.5.1.dta	5	2038.06	TKVTFHRPK(2)-TLTKPR(4)	Cross-Linked	PhoX_C	2038.06		1	0.989583	-0.001859	-0.91214	AT2G39460.1(41)-AT2G39460.1(52)/	Intra-Protein	2	1	14	10	1	1	0.875	0.6	0	0	ChlorplastXL_cross-linked_spectra.csv	TKVTFHRPK(2)-TLTKPR(4)	TKVTFHRPK-TLTKPR	AT2G39460.1(41)-AT2G39460.1(52)	AT2G39460	AT2G39460	AT2G39460-AT2G39460
E20230523_14.34605.34605.5.0.dta	5	3097.59	TVAKPKGPSGSPWYGSDRVK(6)-KTVAKPK(5)	Cross-Linked	PhoX_C	3097.59		1	0.989582	-6e-06	-0.001937	AT1G29910.1(43)-AT1G29910.1(41)/AT1G29910.1(43)-AT1G29920.1(41)/AT1G29910.1(43)-AT1G29930.1(41)/AT1G29910.1(43)-AT2G34420.1(39)/AT1G29920.1(43)-AT1G29910.1(41)/AT1G29920.1(43)-AT1G29920.1(41)/AT1G29920.1(43)-AT1G29930.1(41)/AT1G29920.1(43)-AT2G34420.1(39)/AT1G29930.1(43)-AT1G29910.1(41)/AT1G29930.1(43)-AT1G29920.1(41)/AT1G29930.1(43)-AT1G29930.1(41)/AT1G29930.1(43)-AT2G34420.1(39)/AT2G34420.1(41)-AT1G29910.1(41)/AT2G34420.1(41)-AT1G29920.1(41)/AT2G34420.1(41)-AT1G29930.1(41)/AT2G34420.1(41)-AT2G34420.1(39)/	Intra-Protein	11	1	26.5	9.5	1	1	0.684211	0.833333	0	1	ChlorplastXL_cross-linked_spectra.csv	KTVAKPK(5)-TVAKPKGPSGSPWYGSDRVK(6)	KTVAKPK-TVAKPKGPSGSPWYGSDRVK	AT1G29910.1(43)-AT1G29910.1(41)	AT1G29910	AT1G29910	AT1G29910-AT1G29910
E20230523_38.27667.27667.4.3.dta	4	2471.17	PKGPSGSPWYGSDR(2)-KTVAKPK(1)	Cross-Linked	PhoX_C	2471.18		1	0.989577	-0.001801	-0.728803	AT1G29910.1(43)-AT1G29910.1(37)/AT1G29910.1(43)-AT1G29920.1(37)/AT1G29910.1(43)-AT1G29930.1(37)/AT1G29910.1(43)-AT2G34420.1(35)/AT1G29920.1(43)-AT1G29910.1(37)/AT1G29920.1(43)-AT1G29920.1(37)/AT1G29920.1(43)-AT1G29930.1(37)/AT1G29920.1(43)-AT2G34420.1(35)/AT1G29930.1(43)-AT1G29910.1(37)/AT1G29930.1(43)-AT1G29920.1(37)/AT1G29930.1(43)-AT1G29930.1(37)/AT1G29930.1(43)-AT2G34420.1(35)/AT2G34420.1(41)-AT1G29910.1(37)/AT2G34420.1(41)-AT1G29920.1(37)/AT2G34420.1(41)-AT1G29930.1(37)/AT2G34420.1(41)-AT2G34420.1(35)/	Intra-Protein	30	1	6	8	1	1	0.307692	0.666667	0	0	ChlorplastXL_cross-linked_spectra.csv	KTVAKPK(1)-PKGPSGSPWYGSDR(2)	KTVAKPK-PKGPSGSPWYGSDR	AT1G29910.1(43)-AT1G29910.1(37)	AT1G29910	AT1G29910	AT1G29910-AT1G29910
E20230523_33.55616.55616.4.0.dta	4	2410.31	NSKRVEAEIAALK(3)-IVAKTLK(4)	Cross-Linked	PhoX_C	2410.31		1	0.989576	-0.001928	-0.799897	AT5G23060.1(282)-AT5G23060.1(320)/	Intra-Protein	26	1	13	11	1	1	0.5	0.666667	2	1	ChlorplastXL_cross-linked_spectra.csv	IVAKTLK(4)-NSKRVEAEIAALK(3)	IVAKTLK-NSKRVEAEIAALK	AT5G23060.1(282)-AT5G23060.1(320)	AT5G23060	AT5G23060	AT5G23060-AT5G23060
E20230523_08.71167.71167.5.0.dta	5	4052.15	LESSLKLYAPESAPALALNAQIEKTKR(6)-EKQQIKK(6)	Cross-Linked	PhoX_C	4052.15		1	0.989575	0.000398	0.09822	AT1G31330.1(97)-AT1G31330.1(90)/	Intra-Protein	6	1	45	15	1	1	0.846154	0.833333	0	2	ChlorplastXL_cross-linked_spectra.csv	EKQQIKK(6)-LESSLKLYAPESAPALALNAQIEKTKR(6)	EKQQIKK-LESSLKLYAPESAPALALNAQIEKTKR	AT1G31330.1(97)-AT1G31330.1(90)	AT1G31330	AT1G31330	AT1G31330-AT1G31330
E20230523_19.109295.109295.5.0.dta	5	4182.95	CREEDLGLVEAVLDDAKEEYAGK(17)-AKVHAPEVAVDTK(2)	Cross-Linked	PhoX_C	4182.96	Carbamidomethyl[C](1)	1	0.989573	-0.002698	-0.644998	AT4G11150.1(150)-AT4G11150.1(158)/	Intra-Protein	15	1	14.5	4.5	1	1	0.318182	0.333333	0	0	ChlorplastXL_cross-linked_spectra.csv	AKVHAPEVAVDTK(2)-CREEDLGLVEAVLDDAKEEYAGK(17)	AKVHAPEVAVDTK-CREEDLGLVEAVLDDAKEEYAGK	AT4G11150.1(150)-AT4G11150.1(158)	AT4G11150	AT4G11150	AT4G11150-AT4G11150
E20230523_28.88063.88063.4.5.dta	4	3843.74	FAKVNYANISTNNYALDEVEEVK(3)-KESYWYK(1)	Cross-Linked	PhoX_C	3843.75		1	0.989572	-0.003708	-0.964684	AT2G20260.1(125)-AT2G20260.1(95)/	Intra-Protein	22	1	9.5	5.5	1	1	0.318182	0.833333	0	0	ChlorplastXL_cross-linked_spectra.csv	FAKVNYANISTNNYALDEVEEVK(3)-KESYWYK(1)	FAKVNYANISTNNYALDEVEEVK-KESYWYK	AT2G20260.1(125)-AT2G20260.1(95)	AT2G20260	AT2G20260	AT2G20260-AT2G20260
E20230523_19.81191.81191.4.0.dta	4	3248.59	QDKVASLETEVSSLR(3)-KKGSSDSVELLSK(1)	Cross-Linked	PhoX_C	3248.59		1	0.989568	-0.002451	-0.75448	AT2G24420.1(87)-AT2G24420.1(100)/	Intra-Protein	15	1	27	7	1	1	0.928571	0.416667	0	1	ChlorplastXL_cross-linked_spectra.csv	KKGSSDSVELLSK(1)-QDKVASLETEVSSLR(3)	KKGSSDSVELLSK-QDKVASLETEVSSLR	AT2G24420.1(87)-AT2G24420.1(100)	AT2G24420	AT2G24420	AT2G24420-AT2G24420
E20230523_28.35342.35342.3.0.dta	3	1853.99	ITLSSKNVK(6)-VKGPVR(2)	Cross-Linked	PhoX_C	1853.99		1	0.989567	-0.000273	-0.14725	AT3G45030.1(32)-AT3G45030.1(56)/AT3G45030.1(32)-AT3G47370.1(54)/AT3G47370.1(30)-AT3G45030.1(56)/AT3G47370.1(30)-AT3G47370.1(54)/	Intra-Protein	22	1	21	10	1	1	1	0.8	0	2	ChlorplastXL_cross-linked_spectra.csv	ITLSSKNVK(6)-VKGPVR(2)	ITLSSKNVK-VKGPVR	AT3G45030.1(32)-AT3G45030.1(56)	AT3G45030	AT3G45030	AT3G45030-AT3G45030
E20230523_26.72487.72487.3.0.dta	3	2892.28	QVVKDFADYAEFCYK(4)-KYYQAK(1)	Cross-Linked	PhoX_C	2892.26	Carbamidomethyl[C](13)	1	0.989564	0.013769	4.76063	AT3G18080.1(180)-AT3G18080.1(260)/	Intra-Protein	21	1	17	6	1	1	0.928571	0.8	0	1	ChlorplastXL_cross-linked_spectra.csv	KYYQAK(1)-QVVKDFADYAEFCYK(4)	KYYQAK-QVVKDFADYAEFCYK	AT3G18080.1(180)-AT3G18080.1(260)	AT3G18080	AT3G18080	AT3G18080-AT3G18080
E20230523_23.66319.66319.4.0.dta	4	2465.24	AAKPEIDAAIEQLNK(3)-ALKASR(3)	Cross-Linked	PhoX_C	2465.24		1	0.989563	-0.002563	-1.03965	AT1G29880.1(75)-AT1G29880.1(69)/	Intra-Protein	18	1	24	9	1	1	0.714286	1	0	1	ChlorplastXL_cross-linked_spectra.csv	AAKPEIDAAIEQLNK(3)-ALKASR(3)	AAKPEIDAAIEQLNK-ALKASR	AT1G29880.1(75)-AT1G29880.1(69)	AT1G29880	AT1G29880	AT1G29880-AT1G29880
E20230523_08.57306.57306.6.1.dta	6	3779.87	FLKYASPHPILASHNHILSAPETR(3)-LENPDKR(6)	Cross-Linked	PhoX_C	3779.87		1	0.989562	-5.2e-05	-0.013757	AT3G02090.1(77)-AT3G02090.1(73)/	Intra-Protein	6	1	29	12	1	1	0.652174	0.666667	0	1	ChlorplastXL_cross-linked_spectra.csv	FLKYASPHPILASHNHILSAPETR(3)-LENPDKR(6)	FLKYASPHPILASHNHILSAPETR-LENPDKR	AT3G02090.1(77)-AT3G02090.1(73)	AT3G02090	AT3G02090	AT3G02090-AT3G02090
E20230523_03.23344.23344.4.3.dta	4	2313.14	SKAVSETSDELAK(2)-KKPAPAK(2)	Cross-Linked	PhoX_C	2313.14		1	0.989561	-0.001327	-0.57368	AT4G10340.1(50)-AT4G10340.1(43)/	Intra-Protein	2	1	13.5	5.5	1	1	0.5	0.833333	0	1	ChlorplastXL_cross-linked_spectra.csv	KKPAPAK(2)-SKAVSETSDELAK(2)	KKPAPAK-SKAVSETSDELAK	AT4G10340.1(50)-AT4G10340.1(43)	AT4G10340	AT4G10340	AT4G10340-AT4G10340
E20230523_17.94174.94174.3.0.dta	3	2428.17	GGLFGDGIKWNFAK(9)-FLKSSK(3)	Cross-Linked	PhoX_C	2428.17		1	0.989561	0.000548	0.225684	AT4G11600.1(193)-AT4G11600.1(181)/	Intra-Protein	13	1	18.5	8.5	1	1	0.846154	0.8	0	1	ChlorplastXL_cross-linked_spectra.csv	FLKSSK(3)-GGLFGDGIKWNFAK(9)	FLKSSK-GGLFGDGIKWNFAK	AT4G11600.1(193)-AT4G11600.1(181)	AT4G11600	AT4G11600	AT4G11600-AT4G11600
E20230523_19.39136.39136.4.7.dta	4	2305.17	VHAKVIEVEGPR(4)-KTSASIR(1)	Cross-Linked	PhoX_C	2305.17		1	0.98956	-0.000514	-0.222977	AT1G33120.1(23)-AT1G33120.1(68)/AT1G33120.1(23)-AT4G10450.1(68)/	Intra-Protein	15	1	10.5	3.5	1	1	0.636364	0.666667	1	0	ChlorplastXL_cross-linked_spectra.csv	KTSASIR(1)-VHAKVIEVEGPR(4)	KTSASIR-VHAKVIEVEGPR	AT1G33120.1(23)-AT1G33120.1(68)	AT1G33120	AT1G33120	AT1G33120-AT1G33120
E20230523_07.60787.60787.4.1.dta	4	2468.21	LSKVITSYAR(3)-STPYPKLCR(6)	Cross-Linked	PhoX_C	2468.2	Carbamidomethyl[C](21)	1	0.989559	0.00114	0.461874	AT3G10720.2(126)-AT3G10720.2(90)/AT3G10720.2(126)-AT5G04970.1(95)/	Intra-Protein	5	1	11	11	1	1	0.888889	0.625	0	0	ChlorplastXL_cross-linked_spectra.csv	LSKVITSYAR(3)-STPYPKLCR(6)	LSKVITSYAR-STPYPKLCR	AT3G10720.2(126)-AT3G10720.2(90)	AT3G10720	AT3G10720	AT3G10720-AT3G10720
E20230523_08.44914.44914.4.3.dta	4	2211.05	YMAVYQKLAK(7)-KHPSFR(1)	Cross-Linked	PhoX_C	2211.05	Oxidation[M](2)	1	0.989559	0.000186	0.084123	AT3G14930.1(91)-AT3G14930.1(95)/	Intra-Protein	6	1	20	6	1	1	0.666667	0.8	0	0	ChlorplastXL_cross-linked_spectra.csv	KHPSFR(1)-YMAVYQKLAK(7)	KHPSFR-YMAVYQKLAK	AT3G14930.1(91)-AT3G14930.1(95)	AT3G14930	AT3G14930	AT3G14930-AT3G14930
E20230523_25.21849.21849.5.0.dta	5	1932.05	PKQIHEIK(1)-SVKIKR(3)	Cross-Linked	PhoX_C	1932.05		1	0.989558	0.002121	1.0978	AT2G43460.1(2)-AT2G43460.1(24)/	Intra-Protein	20	1	10	10	1	1	0.571429	0.8	1	1	ChlorplastXL_cross-linked_spectra.csv	PKQIHEIK(1)-SVKIKR(3)	PKQIHEIK-SVKIKR	AT2G43460.1(2)-AT2G43460.1(24)	AT2G43460	AT2G43460	AT2G43460-AT2G43460
E20230523_23.44955.44955.3.0.dta	3	2103.01	VWTGKEDIR(5)-AITKMAR(4)	Cross-Linked	PhoX_C	2103.01		1	0.989557	-0.001827	-0.868755	AT3G13870.1(565)-AT3G13870.1(573)/AT5G45160.1(568)-AT3G13870.1(573)/	Intra-Protein	18	1	14	10	1	1	1	0.833333	0	2	ChlorplastXL_cross-linked_spectra.csv	AITKMAR(4)-VWTGKEDIR(5)	AITKMAR-VWTGKEDIR	AT3G13870.1(565)-AT3G13870.1(573)	AT3G13870	AT3G13870	AT3G13870-AT3G13870
E20230523_26.49866.49866.4.0.dta	4	2572.3	KGNVVVTGASSGLGLATAK(1)-SVDGKK(5)	Cross-Linked	PhoX_C	2572.3		1	0.989555	-0.000144	-0.055981	AT4G27440.1(88)-AT4G27440.1(83)/AT5G54190.1(92)-AT4G27440.1(83)/	Intra-Protein	21	1	45.5	8.5	1	1	0.777778	0.6	0	2	ChlorplastXL_cross-linked_spectra.csv	KGNVVVTGASSGLGLATAK(1)-SVDGKK(5)	KGNVVVTGASSGLGLATAK-SVDGKK	AT4G27440.1(88)-AT4G27440.1(83)	AT4G27440	AT4G27440	AT4G27440-AT4G27440
E20230523_25.24719.24719.3.1.dta	3	1949.99	VYKNYDPR(3)-AKVIKK(2)	Cross-Linked	PhoX_C	1949.99		1	0.989555	0.00096	0.492311	AT2G42790.1(362)-AT3G58750.1(374)/AT3G58750.1(367)-AT3G58750.1(374)/	Intra-Protein	20	1	11	9	1	1	0.714286	0.8	0	1	ChlorplastXL_cross-linked_spectra.csv	AKVIKK(2)-VYKNYDPR(3)	AKVIKK-VYKNYDPR	AT3G58750.1(367)-AT3G58750.1(374)	AT3G58750	AT3G58750	AT3G58750-AT3G58750
E20230523_17.34783.34783.4.0.dta	4	2667.26	APSPKSSDLPEGSQWR(5)-KGKVER(1)	Cross-Linked	PhoX_C	2667.26		1	0.989551	0.001573	0.589745	AT1G50250.1(124)-AT1G50250.1(145)/AT1G50250.1(124)-AT5G42270.1(135)/	Intra-Protein	13	1	31	5	1	1	0.866667	0.8	0	2	ChlorplastXL_cross-linked_spectra.csv	APSPKSSDLPEGSQWR(5)-KGKVER(1)	APSPKSSDLPEGSQWR-KGKVER	AT1G50250.1(124)-AT1G50250.1(145)	AT1G50250	AT1G50250	AT1G50250-AT1G50250
E20230523_22.95873.95873.4.0.dta	4	3828.97	NVDHSAIGSQPLTAALPVYAKGFR(21)-SLLKYIKDK(4)	Cross-Linked	PhoX_C	3828.97		1	0.989544	-0.000915	-0.238968	AT1G66280.1(396)-AT1G75940.1(409)/AT1G66280.1(396)-AT1G66280.1(403)/AT1G66280.1(396)-AT3G09260.1(403)/	Intra-Protein	17	1	29.5	8.5	1	1	0.695652	0.625	0	0	ChlorplastXL_cross-linked_spectra.csv	NVDHSAIGSQPLTAALPVYAKGFR(21)-SLLKYIKDK(4)	NVDHSAIGSQPLTAALPVYAKGFR-SLLKYIKDK	AT1G66280.1(396)-AT1G66280.1(403)	AT1G66280	AT1G66280	AT1G66280-AT1G66280
E20230523_22.22168.22168.4.0.dta	4	1988.07	AVIPPGKNVR(7)-KVEKPK(1)	Cross-Linked	PhoX_C	1988.07		1	0.989544	0.000518	0.260554	AT1G44575.1(172)-AT1G44575.1(64)/	Intra-Protein	17	1	14	9	1	1	0.555556	1	0	0	ChlorplastXL_cross-linked_spectra.csv	AVIPPGKNVR(7)-KVEKPK(1)	AVIPPGKNVR-KVEKPK	AT1G44575.1(172)-AT1G44575.1(64)	AT1G44575	AT1G44575	AT1G44575-AT1G44575
E20230523_07.82151.82151.5.0.dta	5	4902.37	TWDPLLGPQGNQAPAGSSKIENWSSR(19)-IREKYGLNQSPPVNPKG(4)	Cross-Linked	PhoX_C	4902.36		1	0.989543	0.001981	0.404091	AT2G20230.1(246)-AT2G20230.1(257)/	Intra-Protein	5	1	27	9	1	1	0.56	0.3125	0	0	ChlorplastXL_cross-linked_spectra.csv	IREKYGLNQSPPVNPKG(4)-TWDPLLGPQGNQAPAGSSKIENWSSR(19)	IREKYGLNQSPPVNPKG-TWDPLLGPQGNQAPAGSSKIENWSSR	AT2G20230.1(246)-AT2G20230.1(257)	AT2G20230	AT2G20230	AT2G20230-AT2G20230
E20230523_24.35995.35995.4.1.dta	4	2145.03	KWMQLNSKR(1)-LEEKAR(4)	Cross-Linked	PhoX_C	2145.03		1	0.989543	-0.000849	-0.395798	AT1G80070.1(60)-AT1G80070.1(57)/	Intra-Protein	19	1	15	15	1	1	0.875	0.8	1	1	ChlorplastXL_cross-linked_spectra.csv	KWMQLNSKR(1)-LEEKAR(4)	KWMQLNSKR-LEEKAR	AT1G80070.1(60)-AT1G80070.1(57)	AT1G80070	AT1G80070	AT1G80070-AT1G80070
E20230523_22.129982.129982.4.3.dta	4	4654.29	GFTNFALDFLMGGVSAAVSKTAAAPIER(20)-VKLLIQNQDEMIK(2)	Cross-Linked	PhoX_C	4654.3	Oxidation[M](11);Oxidation[M](42)	1	0.989543	-0.004762	-1.02314	AT3G08580.1(95)-AT3G08580.1(105)/AT3G08580.1(95)-AT4G28390.1(104)/AT3G08580.1(95)-AT5G13490.1(109)/	Intra-Protein	17	1	11.5	15.5	1	1	0.37037	0.5	0	0	ChlorplastXL_cross-linked_spectra.csv	GFTNFALDFLMGGVSAAVSKTAAAPIER(20)-VKLLIQNQDEMIK(2)	GFTNFALDFLMGGVSAAVSKTAAAPIER-VKLLIQNQDEMIK	AT3G08580.1(95)-AT3G08580.1(105)	AT3G08580	AT3G08580	AT3G08580-AT3G08580
E20230523_03.22744.22744.5.0.dta	5	2150.05	QKNHGMHFR(2)-VLAKALR(4)	Cross-Linked	PhoX_C	2150.05	Oxidation[M](6)	1	0.989542	-0.001077	-0.500919	ATCG00490.1(305)-ATCG00490.1(316)/	Intra-Protein	2	1	35.5	15.5	1	1	0.875	0.833333	2	0	ChlorplastXL_cross-linked_spectra.csv	QKNHGMHFR(2)-VLAKALR(4)	QKNHGMHFR-VLAKALR	ATCG00490.1(305)-ATCG00490.1(316)	ATCG00490	ATCG00490	ATCG00490-ATCG00490
E20230523_03.49393.49393.5.5.dta	5	3717.71	KTVAKPKGPSGSPWYGSDR(5)-PKGPSGSPWYGSDR(2)	Cross-Linked	PhoX_C	3717.71		1	0.98954	-0.005338	-1.43583	AT1G29910.1(41)-AT1G29910.1(43)/AT1G29910.1(41)-AT1G29920.1(43)/AT1G29910.1(41)-AT1G29930.1(43)/AT1G29910.1(41)-AT2G34420.1(41)/AT1G29920.1(41)-AT1G29910.1(43)/AT1G29920.1(41)-AT1G29920.1(43)/AT1G29920.1(41)-AT1G29930.1(43)/AT1G29920.1(41)-AT2G34420.1(41)/AT1G29930.1(41)-AT1G29910.1(43)/AT1G29930.1(41)-AT1G29920.1(43)/AT1G29930.1(41)-AT1G29930.1(43)/AT1G29930.1(41)-AT2G34420.1(41)/AT2G34420.1(39)-AT1G29910.1(43)/AT2G34420.1(39)-AT1G29920.1(43)/AT2G34420.1(39)-AT1G29930.1(43)/AT2G34420.1(39)-AT2G34420.1(41)/	Intra-Protein	2	1	10.5	5.5	1	1	0.444444	0.461538	1	0	ChlorplastXL_cross-linked_spectra.csv	KTVAKPKGPSGSPWYGSDR(5)-PKGPSGSPWYGSDR(2)	KTVAKPKGPSGSPWYGSDR-PKGPSGSPWYGSDR	AT1G29910.1(41)-AT1G29910.1(43)	AT1G29910	AT1G29910	AT1G29910-AT1G29910
E20230523_14.100650.100650.4.1.dta	4	3855.96	MLAVLEQNILWVNPDCGLKTR(19)-KYTEVKPALK(1)	Cross-Linked	PhoX_C	3855.96	Carbamidomethyl[C](16)	1	0.989539	0.001061	0.275159	AT3G03780.1(736)-AT3G03780.1(739)/AT3G03780.1(736)-AT5G17920.1(739)/AT5G17920.1(736)-AT3G03780.1(739)/AT5G17920.1(736)-AT5G17920.1(739)/	Intra-Protein	11	1	34	6	1	1	0.85	0.444444	0	0	ChlorplastXL_cross-linked_spectra.csv	KYTEVKPALK(1)-MLAVLEQNILWVNPDCGLKTR(19)	KYTEVKPALK-MLAVLEQNILWVNPDCGLKTR	AT3G03780.1(736)-AT3G03780.1(739)	AT3G03780	AT3G03780	AT3G03780-AT3G03780
E20230523_36.94468.94468.4.6.dta	4	4300.11	SKFQEVPETGVTFGDVAGADQAK(2)-GCLLVGPPGTGKTLLAR(12)	Cross-Linked	PhoX_C	4300.1	Carbamidomethyl[C](28)	1	0.989538	0.009663	2.24716	AT5G42270.1(238)-AT1G50250.1(308)/AT5G42270.1(238)-AT5G42270.1(296)/	Intra-Protein	29	1	17	11	1	1	0.5	0.5625	0	0	ChlorplastXL_cross-linked_spectra.csv	GCLLVGPPGTGKTLLAR(12)-SKFQEVPETGVTFGDVAGADQAK(2)	GCLLVGPPGTGKTLLAR-SKFQEVPETGVTFGDVAGADQAK	AT5G42270.1(238)-AT5G42270.1(296)	AT5G42270	AT5G42270	AT5G42270-AT5G42270
E20230523_25.75587.75587.3.3.dta	3	2603.31	FTADSKLTEANALVR(6)-KALGIEK(1)	Cross-Linked	PhoX_C	2603.31		1	0.989536	0.002046	0.785922	AT1G67230.1(154)-AT1G67230.1(121)/AT1G67230.1(154)-AT1G13220.2(154)/	Intra-Protein	20	1	21	10	1	1	0.857143	0.833333	0	2	ChlorplastXL_cross-linked_spectra.csv	FTADSKLTEANALVR(6)-KALGIEK(1)	FTADSKLTEANALVR-KALGIEK	AT1G67230.1(154)-AT1G67230.1(121)	AT1G67230	AT1G67230	AT1G67230-AT1G67230
E20230523_12.21541.21541.3.0.dta	3	2501.2	KNESNNDKLLQTA(1)-KTPKSTR(4)	Cross-Linked	PhoX_C	2501.2		1	0.989535	-0.001361	-0.544138	AT5G67030.1(655)-AT5G67030.1(651)/	Intra-Protein	9	1	19	14	1	1	0.583333	0.833333	0	1	ChlorplastXL_cross-linked_spectra.csv	KNESNNDKLLQTA(1)-KTPKSTR(4)	KNESNNDKLLQTA-KTPKSTR	AT5G67030.1(655)-AT5G67030.1(651)	AT5G67030	AT5G67030	AT5G67030-AT5G67030
E20230523_30.60336.60336.4.0.dta	4	2836.38	IGEITSGGFSPNLKK(14)-GKPYEGSITK(2)	Cross-Linked	PhoX_C	2836.38		1	0.989535	-0.001822	-0.642368	AT1G11860.1(362)-AT1G11860.1(388)/	Intra-Protein	24	1	39.5	10.5	1	1	0.857143	0.666667	1	0	ChlorplastXL_cross-linked_spectra.csv	GKPYEGSITK(2)-IGEITSGGFSPNLKK(14)	GKPYEGSITK-IGEITSGGFSPNLKK	AT1G11860.1(362)-AT1G11860.1(388)	AT1G11860	AT1G11860	AT1G11860-AT1G11860
E20230523_26.12827.12827.4.1.dta	4	2337.11	HSYATKSNQHR(6)-IVKTPGGK(3)	Cross-Linked	PhoX_C	2337.11		1	0.989535	0.000675	0.288818	AT1G26880.1(16)-AT1G26880.1(24)/AT1G26880.1(16)-AT1G69620.1(24)/AT1G26880.1(16)-AT3G28900.1(24)/AT1G69620.1(16)-AT1G26880.1(24)/AT1G69620.1(16)-AT1G69620.1(24)/AT1G69620.1(16)-AT3G28900.1(24)/AT3G28900.1(16)-AT1G26880.1(24)/AT3G28900.1(16)-AT1G69620.1(24)/AT3G28900.1(16)-AT3G28900.1(24)/	Intra-Protein	21	1	8.5	9.5	1	1	0.4	0.571429	1	0	ChlorplastXL_cross-linked_spectra.csv	HSYATKSNQHR(6)-IVKTPGGK(3)	HSYATKSNQHR-IVKTPGGK	AT1G26880.1(16)-AT1G26880.1(24)	AT1G26880	AT1G26880	AT1G26880-AT1G26880
E20230523_13.17215.17215.3.0.dta	3	2125.92	KIDCGSACVAR(1)-KNGYAK(1)	Cross-Linked	PhoX_C	2125.92	Carbamidomethyl[C](4);Carbamidomethyl[C](8)	1	0.989533	-0.000468	-0.22014	AT1G75750.1(37)-AT1G75750.1(31)/	Intra-Protein	10	1	39	31	1	1	1	0.8	0	4	ChlorplastXL_cross-linked_spectra.csv	KIDCGSACVAR(1)-KNGYAK(1)	KIDCGSACVAR-KNGYAK	AT1G75750.1(37)-AT1G75750.1(31)	AT1G75750	AT1G75750	AT1G75750-AT1G75750
E20230523_30.72421.72421.3.1.dta	3	3000.4	EYKLTYYTPEYETK(3)-ASVGFKAGVK(6)	Cross-Linked	PhoX_C	3000.4		1	0.989531	-0.000151	-0.050327	ATCG00490.1(21)-ATCG00490.1(14)/	Intra-Protein	24	1	11	10	1	1	0.615385	0.444444	0	2	ChlorplastXL_cross-linked_spectra.csv	ASVGFKAGVK(6)-EYKLTYYTPEYETK(3)	ASVGFKAGVK-EYKLTYYTPEYETK	ATCG00490.1(21)-ATCG00490.1(14)	ATCG00490	ATCG00490	ATCG00490-ATCG00490
E20230523_15.25270.25270.6.0.dta	6	2998.52	KTVAKPKGPSGSPWYGSDR(5)-KTVAKPK(1)	Cross-Linked	PhoX_C	2998.52		1	0.989531	0.001568	0.522925	AT1G29910.1(41)-AT1G29910.1(37)/AT1G29910.1(41)-AT1G29920.1(37)/AT1G29910.1(41)-AT1G29930.1(37)/AT1G29910.1(41)-AT2G34420.1(35)/AT1G29920.1(41)-AT1G29910.1(37)/AT1G29920.1(41)-AT1G29920.1(37)/AT1G29920.1(41)-AT1G29930.1(37)/AT1G29920.1(41)-AT2G34420.1(35)/AT1G29930.1(41)-AT1G29910.1(37)/AT1G29930.1(41)-AT1G29920.1(37)/AT1G29930.1(41)-AT1G29930.1(37)/AT1G29930.1(41)-AT2G34420.1(35)/AT2G34420.1(39)-AT1G29910.1(37)/AT2G34420.1(39)-AT1G29920.1(37)/AT2G34420.1(39)-AT1G29930.1(37)/AT2G34420.1(39)-AT2G34420.1(35)/	Intra-Protein	12	1	6.5	7.5	1	1	0.333333	0.666667	0	0	ChlorplastXL_cross-linked_spectra.csv	KTVAKPK(1)-KTVAKPKGPSGSPWYGSDR(5)	KTVAKPK-KTVAKPKGPSGSPWYGSDR	AT1G29910.1(41)-AT1G29910.1(37)	AT1G29910	AT1G29910	AT1G29910-AT1G29910
E20230523_28.75863.75863.5.0.dta	5	6121.93	AAEDTPPATASSDSSSTTAAAAPAKVPAAKAKPPPIGPK(32)-VNYANISTNNYALDEVEEVK(20)	Cross-Linked	PhoX_C	6121.94		1	0.989524	-0.018681	-3.05148	AT2G20260.1(78)-AT2G20260.1(145)/	Intra-Protein	22	1	11	8	1	1	0.210526	0.315789	0	0	ChlorplastXL_cross-linked_spectra.csv	AAEDTPPATASSDSSSTTAAAAPAKVPAAKAKPPPIGPK(32)-VNYANISTNNYALDEVEEVK(20)	AAEDTPPATASSDSSSTTAAAAPAKVPAAKAKPPPIGPK-VNYANISTNNYALDEVEEVK	AT2G20260.1(78)-AT2G20260.1(145)	AT2G20260	AT2G20260	AT2G20260-AT2G20260
E20230523_15.105142.105142.3.0.dta	3	3654.79	VPFLFTVKQLDASGKPDSFTGK(8)-GSSFLDPKGR(8)	Cross-Linked	PhoX_C	3654.79		1	0.989523	9.3e-05	0.025446	AT5G66570.1(216)-AT3G50820.1(244)/AT5G66570.1(216)-AT5G66570.1(245)/	Intra-Protein	12	1	18	4	1	1	0.619048	0.444444	0	0	ChlorplastXL_cross-linked_spectra.csv	GSSFLDPKGR(8)-VPFLFTVKQLDASGKPDSFTGK(8)	GSSFLDPKGR-VPFLFTVKQLDASGKPDSFTGK	AT5G66570.1(216)-AT5G66570.1(245)	AT5G66570	AT5G66570	AT5G66570-AT5G66570
E20230523_36.57626.57626.3.1.dta	3	2357.2	SLFKGAGANILR(4)-LANDAKAAK(6)	Cross-Linked	PhoX_C	2357.2		1	0.98952	0.000596	0.252842	AT3G08580.1(345)-AT3G08580.1(218)/AT3G08580.1(345)-AT4G28390.1(217)/AT4G28390.1(343)-AT3G08580.1(218)/AT4G28390.1(343)-AT4G28390.1(217)/AT5G13490.1(349)-AT3G08580.1(218)/AT5G13490.1(349)-AT4G28390.1(217)/	Intra-Protein	29	1	9.5	11.5	1	1	0.636364	0.75	0	2	ChlorplastXL_cross-linked_spectra.csv	LANDAKAAK(6)-SLFKGAGANILR(4)	LANDAKAAK-SLFKGAGANILR	AT3G08580.1(345)-AT3G08580.1(218)	AT3G08580	AT3G08580	AT3G08580-AT3G08580
E20230523_24.23499.23499.3.0.dta	3	2154.13	KDPTVTGVQAK(1)-VLASKKR(5)	Cross-Linked	PhoX_C	2154.13		1	0.98952	-0.00139	-0.645272	AT1G21500.1(80)-AT1G21500.1(95)/	Intra-Protein	19	1	15	10	1	1	0.7	0.666667	0	1	ChlorplastXL_cross-linked_spectra.csv	KDPTVTGVQAK(1)-VLASKKR(5)	KDPTVTGVQAK-VLASKKR	AT1G21500.1(80)-AT1G21500.1(95)	AT1G21500	AT1G21500	AT1G21500-AT1G21500
E20230523_24.68989.68989.5.5.dta	5	3185.61	YLKNSTLFNHLAK(3)-IKTGFTQFKTEK(9)	Cross-Linked	PhoX_C	3185.61		1	0.989519	-0.001067	-0.334944	AT1G70410.1(66)-AT1G70410.1(60)/	Intra-Protein	19	1	23.5	12.5	1	1	0.916667	0.545455	1	1	ChlorplastXL_cross-linked_spectra.csv	IKTGFTQFKTEK(9)-YLKNSTLFNHLAK(3)	IKTGFTQFKTEK-YLKNSTLFNHLAK	AT1G70410.1(66)-AT1G70410.1(60)	AT1G70410	AT1G70410	AT1G70410-AT1G70410
E20230523_36.71961.71961.4.0.dta	4	3592.69	IQNAGTEVVDAKAGAGSATLSMAYAAAR(12)-KPGMTR(1)	Cross-Linked	PhoX_C	3592.69		1	0.989518	0.001128	0.313971	AT3G47520.1(299)-AT1G53240.1(110)/AT3G47520.1(299)-AT2G22780.1(123)/AT3G47520.1(299)-AT3G47520.1(163)/AT3G47520.1(299)-AT3G15020.1(110)/AT3G47520.1(299)-AT5G09660.1(123)/	Intra-Protein	29	1	23.5	5.5	1	1	0.703704	0.8	0	0	ChlorplastXL_cross-linked_spectra.csv	IQNAGTEVVDAKAGAGSATLSMAYAAAR(12)-KPGMTR(1)	IQNAGTEVVDAKAGAGSATLSMAYAAAR-KPGMTR	AT3G47520.1(299)-AT3G47520.1(163)	AT3G47520	AT3G47520	AT3G47520-AT3G47520
E20230523_29.76413.76413.4.2.dta	4	3283.51	SRDDPNGKFSDGLIAPDFLAK(8)-KFNQMK(1)	Cross-Linked	PhoX_C	3283.51	Oxidation[M](29)	1	0.989516	0.002145	0.653264	AT1G54010.1(75)-AT1G54010.1(135)/AT1G54010.1(75)-AT1G54000.1(135)/	Intra-Protein	23	1	20.5	5.5	1	1	0.55	1	0	0	ChlorplastXL_cross-linked_spectra.csv	KFNQMK(1)-SRDDPNGKFSDGLIAPDFLAK(8)	KFNQMK-SRDDPNGKFSDGLIAPDFLAK	AT1G54010.1(75)-AT1G54010.1(135)	AT1G54010	AT1G54010	AT1G54010-AT1G54010
E20230523_28.29637.29637.3.0.dta	3	1584.88	IAQLKK(5)-KVTISK(1)	Cross-Linked	PhoX_C	1584.88		1	0.989516	-0.000494	-0.311696	AT2G28000.1(394)-AT2G28000.1(366)/	Intra-Protein	22	1	19.5	11.5	1	1	1	1	1	2	ChlorplastXL_cross-linked_spectra.csv	IAQLKK(5)-KVTISK(1)	IAQLKK-KVTISK	AT2G28000.1(394)-AT2G28000.1(366)	AT2G28000	AT2G28000	AT2G28000-AT2G28000
E20230523_24.37356.37356.3.0.dta	3	1625.87	VIPEKK(5)-KLSLSR(1)	Cross-Linked	PhoX_C	1625.87		1	0.989511	-0.000538	-0.330901	AT3G44110.1(219)-AT3G44110.1(139)/AT3G44110.1(219)-AT5G22060.1(140)/	Intra-Protein	19	1	16	12	1	1	1	1	1	2	ChlorplastXL_cross-linked_spectra.csv	KLSLSR(1)-VIPEKK(5)	KLSLSR-VIPEKK	AT3G44110.1(219)-AT3G44110.1(139)	AT3G44110	AT3G44110	AT3G44110-AT3G44110
E20230523_14.11459.11459.5.2.dta	5	2698.31	RIVANHEAYQKR(11)-NAKKEASEK(3)	Cross-Linked	PhoX_C	2698.31		1	0.989509	-0.001785	-0.661525	AT2G38670.1(399)-AT2G38670.1(403)/	Intra-Protein	11	1	11	15	1	1	0.454545	1	1	0	ChlorplastXL_cross-linked_spectra.csv	NAKKEASEK(3)-RIVANHEAYQKR(11)	NAKKEASEK-RIVANHEAYQKR	AT2G38670.1(399)-AT2G38670.1(403)	AT2G38670	AT2G38670	AT2G38670-AT2G38670
E20230523_31.41011.41011.4.0.dta	4	2535.21	KYAPVCVTMPTAK(1)-RGTEAAKK(7)	Cross-Linked	PhoX_C	2535.21	Carbamidomethyl[C](6)	1	0.989509	0.000148	0.058378	AT1G51400.1(90)-AT1G51400.1(88)/AT1G51400.1(90)-AT3G21055.1(85)/	Intra-Protein	25	1	18.5	5.5	1	1	0.75	0.571429	0	1	ChlorplastXL_cross-linked_spectra.csv	KYAPVCVTMPTAK(1)-RGTEAAKK(7)	KYAPVCVTMPTAK-RGTEAAKK	AT1G51400.1(90)-AT1G51400.1(88)	AT1G51400	AT1G51400	AT1G51400-AT1G51400
E20230523_18.60732.60732.4.0.dta	4	2723.23	QLDASGKPDSFTGK(7)-GSSFLDPKGR(8)	Cross-Linked	PhoX_C	2723.23		1	0.989509	-0.002307	-0.847154	AT5G66570.1(223)-AT3G50820.1(244)/AT5G66570.1(223)-AT5G66570.1(245)/	Intra-Protein	14	1	24	20	1	1	0.692308	0.666667	0	0	ChlorplastXL_cross-linked_spectra.csv	GSSFLDPKGR(8)-QLDASGKPDSFTGK(7)	GSSFLDPKGR-QLDASGKPDSFTGK	AT5G66570.1(223)-AT5G66570.1(245)	AT5G66570	AT5G66570	AT5G66570-AT5G66570
E20230523_18.6513.6513.4.0.dta	4	1917.98	KFTNKKGK(5)-EVSKAPK(4)	Cross-Linked	PhoX_C	1917.98		1	0.989508	-0.000156	-0.081335	AT4G31700.1(169)-AT4G31700.1(176)/	Intra-Protein	14	1	10	14	1	1	0.571429	0.666667	1	0	ChlorplastXL_cross-linked_spectra.csv	EVSKAPK(4)-KFTNKKGK(5)	EVSKAPK-KFTNKKGK	AT4G31700.1(169)-AT4G31700.1(176)	AT4G31700	AT4G31700	AT4G31700-AT4G31700
E20230523_23.56671.56671.4.0.dta	4	2849.38	LKKDIQPWQER(2)-KDIQPWQER(1)	Cross-Linked	PhoX_C	2849.38		1	0.989505	-0.000304	-0.10669	ATCG00280.1(381)-ATCG00280.1(382)/	Intra-Protein	18	1	8.5	7.5	1	1	0.5	0.625	1	0	ChlorplastXL_cross-linked_spectra.csv	KDIQPWQER(1)-LKKDIQPWQER(2)	KDIQPWQER-LKKDIQPWQER	ATCG00280.1(381)-ATCG00280.1(382)	ATCG00280	ATCG00280	ATCG00280-ATCG00280
E20230523_28.49721.49721.4.1.dta	4	2532.29	KYTEVKPALK(1)-NMVDAAKLIR(7)	Cross-Linked	PhoX_C	2532.29	Oxidation[M](15)	1	0.989503	-0.000841	-0.33211	AT3G03780.1(739)-AT5G17920.1(755)/AT5G17920.1(739)-AT5G17920.1(755)/	Intra-Protein	22	1	9	11	1	1	0.555556	0.444444	1	1	ChlorplastXL_cross-linked_spectra.csv	KYTEVKPALK(1)-NMVDAAKLIR(7)	KYTEVKPALK-NMVDAAKLIR	AT5G17920.1(739)-AT5G17920.1(755)	AT5G17920	AT5G17920	AT5G17920-AT5G17920
E20230523_17.17351.17351.4.1.dta	4	2125.92	KIDCGSACVAR(1)-KNGYAK(1)	Cross-Linked	PhoX_C	2125.92	Carbamidomethyl[C](4);Carbamidomethyl[C](8)	1	0.989503	-0.000933	-0.438869	AT1G75750.1(37)-AT1G75750.1(31)/	Intra-Protein	13	1	22.5	7.5	1	1	1	0.8	0	2	ChlorplastXL_cross-linked_spectra.csv	KIDCGSACVAR(1)-KNGYAK(1)	KIDCGSACVAR-KNGYAK	AT1G75750.1(37)-AT1G75750.1(31)	AT1G75750	AT1G75750	AT1G75750-AT1G75750
E20230523_25.40402.40402.4.1.dta	4	1887	IVASPYAKK(8)-LAKELK(3)	Cross-Linked	PhoX_C	1887		1	0.989501	0.000674	0.35718	AT1G34430.1(190)-AT1G34430.1(194)/	Intra-Protein	20	1	11	9	1	1	0.75	0.8	0	1	ChlorplastXL_cross-linked_spectra.csv	IVASPYAKK(8)-LAKELK(3)	IVASPYAKK-LAKELK	AT1G34430.1(190)-AT1G34430.1(194)	AT1G34430	AT1G34430	AT1G34430-AT1G34430
E20230523_09.15673.15673.3.0.dta	3	2248	MESSQATTKPTR(9)-KGGDRK(1)	Cross-Linked	PhoX_C	2248.01	Acetyl[ProteinN-term](0)	1	0.989501	-0.001908	-0.848752	AT5G27670.1(9)-AT5G27670.1(18)/	Intra-Protein	7	1	31	11	1	1	1	0.8	0	1	ChlorplastXL_cross-linked_spectra.csv	KGGDRK(1)-MESSQATTKPTR(9)	KGGDRK-MESSQATTKPTR	AT5G27670.1(9)-AT5G27670.1(18)	AT5G27670	AT5G27670	AT5G27670-AT5G27670
E20230523_30.41055.41055.3.0.dta	3	2056.07	VGSAAQLKAMK(8)-QVAGKLK(5)	Cross-Linked	PhoX_C	2056.07		1	0.989499	0.000284	0.138128	AT2G07698.1(654)-ATCG00120.1(382)/ATCG00120.1(374)-ATCG00120.1(382)/ATMG01190.1(384)-ATCG00120.1(382)/	Intra-Protein	24	1	34	17	1	1	1	1	0	1	ChlorplastXL_cross-linked_spectra.csv	QVAGKLK(5)-VGSAAQLKAMK(8)	QVAGKLK-VGSAAQLKAMK	ATCG00120.1(374)-ATCG00120.1(382)	ATCG00120	ATCG00120	ATCG00120-ATCG00120
E20230523_12.66083.66083.4.1.dta	4	2964.36	EISKDEISDALER(4)-DVDYEKVARR(6)	Cross-Linked	PhoX_C	2964.36		1	0.989498	-0.002527	-0.85246	AT1G50250.1(492)-AT5G42270.1(446)/AT5G42270.1(480)-AT5G42270.1(446)/	Intra-Protein	9	1	27	9	1	1	0.916667	0.555556	0	1	ChlorplastXL_cross-linked_spectra.csv	DVDYEKVARR(6)-EISKDEISDALER(4)	DVDYEKVARR-EISKDEISDALER	AT5G42270.1(480)-AT5G42270.1(446)	AT5G42270	AT5G42270	AT5G42270-AT5G42270
E20230523_33.66839.66839.4.1.dta	4	3295.57	TTPQDVDESICKFAK(12)-GKGISASALPYKR(2)	Cross-Linked	PhoX_C	3295.57	Carbamidomethyl[C](11)	1	0.989498	-0.001838	-0.557718	AT3G60770.1(39)-AT3G60770.1(9)/AT3G60770.1(39)-AT4G00100.1(9)/	Intra-Protein	26	1	14	13	1	1	0.357143	0.666667	0	0	ChlorplastXL_cross-linked_spectra.csv	GKGISASALPYKR(2)-TTPQDVDESICKFAK(12)	GKGISASALPYKR-TTPQDVDESICKFAK	AT3G60770.1(39)-AT3G60770.1(9)	AT3G60770	AT3G60770	AT3G60770-AT3G60770
E20230523_23.33317.33317.4.0.dta	4	2371.2	NKITITNDKGR(2)-NTTIPTKK(7)	Cross-Linked	PhoX_C	2371.2		1	0.989497	-0.003609	-1.52201	AT1G56410.1(506)-AT3G12580.1(429)/AT1G56410.1(506)-AT3G09440.1(429)/AT1G56410.1(506)-AT4G37910.1(465)/AT1G56410.1(506)-AT5G02490.1(429)/AT1G56410.1(506)-AT5G02500.1(429)/AT1G56410.1(506)-AT5G09590.1(470)/AT3G12580.1(506)-AT3G12580.1(429)/AT3G12580.1(506)-AT3G09440.1(429)/AT3G12580.1(506)-AT4G37910.1(465)/AT3G12580.1(506)-AT5G02490.1(429)/AT3G12580.1(506)-AT5G02500.1(429)/AT3G12580.1(506)-AT5G09590.1(470)/AT3G09440.1(506)-AT3G12580.1(429)/AT3G09440.1(506)-AT3G09440.1(429)/AT3G09440.1(506)-AT4G37910.1(465)/AT3G09440.1(506)-AT5G02490.1(429)/AT3G09440.1(506)-AT5G02500.1(429)/AT3G09440.1(506)-AT5G09590.1(470)/AT5G02490.1(506)-AT3G12580.1(429)/AT5G02490.1(506)-AT3G09440.1(429)/AT5G02490.1(506)-AT4G37910.1(465)/AT5G02490.1(506)-AT5G02490.1(429)/AT5G02490.1(506)-AT5G02500.1(429)/AT5G02490.1(506)-AT5G09590.1(470)/AT5G02500.1(506)-AT3G12580.1(429)/AT5G02500.1(506)-AT3G09440.1(429)/AT5G02500.1(506)-AT4G37910.1(465)/AT5G02500.1(506)-AT5G02490.1(429)/AT5G02500.1(506)-AT5G02500.1(429)/AT5G02500.1(506)-AT5G09590.1(470)/	Intra-Protein	18	1	13.5	13.5	1	1	0.7	0.428571	1	0	ChlorplastXL_cross-linked_spectra.csv	NKITITNDKGR(2)-NTTIPTKK(7)	NKITITNDKGR-NTTIPTKK	AT3G12580.1(506)-AT3G12580.1(429)	AT3G12580	AT3G12580	AT3G12580-AT3G12580
E20230523_26.87389.87389.3.0.dta	3	2124.16	YIKLLTPK(3)-GFIAYIKK(7)	Cross-Linked	PhoX_C	2124.15		1	0.989495	0.001615	0.760303	AT3G16640.1(96)-AT3G16640.1(92)/	Intra-Protein	21	1	11.5	9.5	1	1	0.857143	0.714286	0	0	ChlorplastXL_cross-linked_spectra.csv	GFIAYIKK(7)-YIKLLTPK(3)	GFIAYIKK-YIKLLTPK	AT3G16640.1(96)-AT3G16640.1(92)	AT3G16640	AT3G16640	AT3G16640-AT3G16640
E20230523_23.93612.93612.4.0.dta	4	3320.42	AMKDAIEGMNGQDLDGR(3)-GFGFVTFKDEK(8)	Cross-Linked	PhoX_C	3320.43	Oxidation[M](9)	1	0.989495	-0.005451	-1.64166	AT2G21660.1(63)-AT2G21660.1(57)/AT2G21660.1(63)-AT4G39260.1(55)/	Intra-Protein	18	1	14	11	1	1	0.5625	0.5	0	1	ChlorplastXL_cross-linked_spectra.csv	AMKDAIEGMNGQDLDGR(3)-GFGFVTFKDEK(8)	AMKDAIEGMNGQDLDGR-GFGFVTFKDEK	AT2G21660.1(63)-AT2G21660.1(57)	AT2G21660	AT2G21660	AT2G21660-AT2G21660
E20230523_38.57507.57507.5.0.dta	5	2997.53	LSGGDHIHAGTVVGKLEGDR(15)-VLAKALR(4)	Cross-Linked	PhoX_C	2997.53		1	0.989493	-0.002645	-0.882393	ATCG00490.1(334)-ATCG00490.1(316)/	Intra-Protein	30	1	37.5	14.5	1	1	0.842105	0.833333	0	1	ChlorplastXL_cross-linked_spectra.csv	LSGGDHIHAGTVVGKLEGDR(15)-VLAKALR(4)	LSGGDHIHAGTVVGKLEGDR-VLAKALR	ATCG00490.1(334)-ATCG00490.1(316)	ATCG00490	ATCG00490	ATCG00490-ATCG00490
E20230523_38.74322.74322.4.3.dta	4	2984.51	NKLDEGLLLHWNGIQQR(2)-LQKPQK(3)	Cross-Linked	PhoX_C	2984.51		1	0.989492	-0.001104	-0.369909	AT4G12420.1(72)-AT4G12420.1(555)/	Intra-Protein	30	1	17	8	1	1	0.6875	0.4	0	1	ChlorplastXL_cross-linked_spectra.csv	LQKPQK(3)-NKLDEGLLLHWNGIQQR(2)	LQKPQK-NKLDEGLLLHWNGIQQR	AT4G12420.1(72)-AT4G12420.1(555)	AT4G12420	AT4G12420	AT4G12420-AT4G12420
E20230523_17.16666.16666.5.0.dta	5	3152.54	GTVRGGKNSAPTPVPK(7)-KVDEKEGTTTGGR(5)	Cross-Linked	PhoX_C	3152.54		1	0.989491	-0.000605	-0.191909	AT3G47070.1(76)-AT3G47070.1(61)/	Intra-Protein	13	1	18.5	5.5	1	1	0.466667	0.416667	0	0	ChlorplastXL_cross-linked_spectra.csv	GTVRGGKNSAPTPVPK(7)-KVDEKEGTTTGGR(5)	GTVRGGKNSAPTPVPK-KVDEKEGTTTGGR	AT3G47070.1(76)-AT3G47070.1(61)	AT3G47070	AT3G47070	AT3G47070-AT3G47070
E20230523_28.22628.22628.3.1.dta	3	1934.93	AYASHLKR(7)-IYGGSKR(6)	Cross-Linked	PhoX_C	1934.93		1	0.989487	-0.001904	-0.984016	AT3G02080.1(24)-AT3G02080.1(84)/AT3G02080.1(24)-AT5G61170.1(84)/AT3G02080.1(24)-AT5G15520.1(84)/AT5G15520.1(24)-AT3G02080.1(84)/AT5G15520.1(24)-AT5G61170.1(84)/AT5G15520.1(24)-AT5G15520.1(84)/	Intra-Protein	22	1	10.5	5.5	1	1	1	0.666667	0	0	ChlorplastXL_cross-linked_spectra.csv	AYASHLKR(7)-IYGGSKR(6)	AYASHLKR-IYGGSKR	AT3G02080.1(24)-AT3G02080.1(84)	AT3G02080	AT3G02080	AT3G02080-AT3G02080
E20230523_19.53554.53554.3.0.dta	3	2420.11	ASGWGITGNKGR(10)-IYKEEQR(3)	Cross-Linked	PhoX_C	2420.1	Acetyl[ProteinN-term](0)	1	0.989486	0.003172	1.31069	AT3G62790.1(11)-AT3G62790.1(59)/	Intra-Protein	15	1	22	6	1	1	1	1	0	0	ChlorplastXL_cross-linked_spectra.csv	ASGWGITGNKGR(10)-IYKEEQR(3)	ASGWGITGNKGR-IYKEEQR	AT3G62790.1(11)-AT3G62790.1(59)	AT3G62790	AT3G62790	AT3G62790-AT3G62790
E20230523_10.112601.112601.4.0.dta	4	3193.67	GNVLKGLDLGVEGMR(5)-LVIVPPELAYGKK(12)	Cross-Linked	PhoX_C	3193.67		1	0.989484	-0.000657	-0.205719	AT3G10060.1(168)-AT3G10060.1(195)/	Intra-Protein	8	1	8.5	10.5	1	1	0.5	0.333333	0	0	ChlorplastXL_cross-linked_spectra.csv	GNVLKGLDLGVEGMR(5)-LVIVPPELAYGKK(12)	GNVLKGLDLGVEGMR-LVIVPPELAYGKK	AT3G10060.1(168)-AT3G10060.1(195)	AT3G10060	AT3G10060	AT3G10060-AT3G10060
E20230523_07.23589.23589.4.0.dta	4	2184.11	KNEEGVIVNR(1)-KVEKVSK(4)	Cross-Linked	PhoX_C	2184.11		1	0.989483	-0.000368	-0.16849	AT1G20020.1(77)-AT1G20020.1(73)/	Intra-Protein	5	1	11	11	1	1	0.777778	0.666667	0	1	ChlorplastXL_cross-linked_spectra.csv	KNEEGVIVNR(1)-KVEKVSK(4)	KNEEGVIVNR-KVEKVSK	AT1G20020.1(77)-AT1G20020.1(73)	AT1G20020	AT1G20020	AT1G20020-AT1G20020
E20230523_02.24218.24218.5.1.dta	5	2416.34	SAATPKPAAPVKK(6)-KATVVAKPK(7)	Cross-Linked	PhoX_C	2416.34		1	0.989478	-0.00057	-0.235894	AT2G30620.1(138)-AT2G30620.1(152)/	Intra-Protein	1	1	8.5	6.5	1	1	0.583333	0.5	0	1	ChlorplastXL_cross-linked_spectra.csv	KATVVAKPK(7)-SAATPKPAAPVKK(6)	KATVVAKPK-SAATPKPAAPVKK	AT2G30620.1(138)-AT2G30620.1(152)	AT2G30620	AT2G30620	AT2G30620-AT2G30620
E20230523_35.72629.72629.4.0.dta	4	4148.87	GTGTANQCPTIDGGSETFSFKPGKYAGK(21)-GSSFLDPKGR(8)	Cross-Linked	PhoX_C	4148.87	Carbamidomethyl[C](8)	1	0.989477	0.000106	0.025549	AT5G66570.1(127)-AT3G50820.1(244)/AT5G66570.1(127)-AT5G66570.1(245)/	Intra-Protein	28	1	27.5	7.5	1	1	0.555556	0.333333	0	0	ChlorplastXL_cross-linked_spectra.csv	GSSFLDPKGR(8)-GTGTANQCPTIDGGSETFSFKPGKYAGK(21)	GSSFLDPKGR-GTGTANQCPTIDGGSETFSFKPGKYAGK	AT5G66570.1(127)-AT5G66570.1(245)	AT5G66570	AT5G66570	AT5G66570-AT5G66570
E20230523_07.63517.63517.3.0.dta	3	2556.33	NTITIAPENVKKPK(11)-KVWSFK(1)	Cross-Linked	PhoX_C	2556.33		1	0.989474	0.000731	0.285957	AT3G15356.1(226)-AT3G16530.1(188)/AT3G15356.1(226)-AT3G15356.1(188)/	Intra-Protein	5	1	26	5	1	1	0.846154	0.8	1	0	ChlorplastXL_cross-linked_spectra.csv	KVWSFK(1)-NTITIAPENVKKPK(11)	KVWSFK-NTITIAPENVKKPK	AT3G15356.1(226)-AT3G15356.1(188)	AT3G15356	AT3G15356	AT3G15356-AT3G15356
E20230523_20.38923.38923.3.2.dta	3	2270.1	ANIAAGKAVAR(7)-SSLGPKGMDK(6)	Cross-Linked	PhoX_C	2270.1		1	0.989474	0.00318	1.40082	AT1G24510.1(38)-AT1G24510.1(51)/	Intra-Protein	16	1	16.5	7.5	1	1	0.8	0.444444	0	0	ChlorplastXL_cross-linked_spectra.csv	ANIAAGKAVAR(7)-SSLGPKGMDK(6)	ANIAAGKAVAR-SSLGPKGMDK	AT1G24510.1(38)-AT1G24510.1(51)	AT1G24510	AT1G24510	AT1G24510-AT1G24510
E20230523_33.29244.29244.5.4.dta	5	3097.59	TVAKPKGPSGSPWYGSDRVK(6)-KTVAKPK(5)	Cross-Linked	PhoX_C	3097.59		1	0.989473	-0.001631	-0.526539	AT1G29910.1(43)-AT1G29910.1(41)/AT1G29910.1(43)-AT1G29920.1(41)/AT1G29910.1(43)-AT1G29930.1(41)/AT1G29910.1(43)-AT2G34420.1(39)/AT1G29920.1(43)-AT1G29910.1(41)/AT1G29920.1(43)-AT1G29920.1(41)/AT1G29920.1(43)-AT1G29930.1(41)/AT1G29920.1(43)-AT2G34420.1(39)/AT1G29930.1(43)-AT1G29910.1(41)/AT1G29930.1(43)-AT1G29920.1(41)/AT1G29930.1(43)-AT1G29930.1(41)/AT1G29930.1(43)-AT2G34420.1(39)/AT2G34420.1(41)-AT1G29910.1(41)/AT2G34420.1(41)-AT1G29920.1(41)/AT2G34420.1(41)-AT1G29930.1(41)/AT2G34420.1(41)-AT2G34420.1(39)/	Intra-Protein	26	1	21	11	1	1	0.631579	1	0	1	ChlorplastXL_cross-linked_spectra.csv	KTVAKPK(5)-TVAKPKGPSGSPWYGSDRVK(6)	KTVAKPK-TVAKPKGPSGSPWYGSDRVK	AT1G29910.1(43)-AT1G29910.1(41)	AT1G29910	AT1G29910	AT1G29910-AT1G29910
E20230523_15.40018.40018.4.2.dta	4	2628.27	ARDEAANLADQLNKTK(14)-LSDAKK(5)	Cross-Linked	PhoX_C	2628.27		1	0.989472	0.002352	0.894886	AT4G13780.1(605)-AT4G13780.1(612)/	Intra-Protein	12	1	32.5	10.5	1	1	0.866667	0.8	0	1	ChlorplastXL_cross-linked_spectra.csv	ARDEAANLADQLNKTK(14)-LSDAKK(5)	ARDEAANLADQLNKTK-LSDAKK	AT4G13780.1(605)-AT4G13780.1(612)	AT4G13780	AT4G13780	AT4G13780-AT4G13780
E20230523_12.72890.72890.6.0.dta	6	4517.17	VFPNGEVQYLHPKDGVYPEKANPGR(13)-SKYKITYQFYR(4)	Cross-Linked	PhoX_C	4517.18		1	0.989472	-0.001341	-0.296867	AT4G02770.1(167)-AT4G02770.1(147)/	Intra-Protein	9	1	13.5	7.5	1	1	0.375	0.6	0	0	ChlorplastXL_cross-linked_spectra.csv	SKYKITYQFYR(4)-VFPNGEVQYLHPKDGVYPEKANPGR(13)	SKYKITYQFYR-VFPNGEVQYLHPKDGVYPEKANPGR	AT4G02770.1(167)-AT4G02770.1(147)	AT4G02770	AT4G02770	AT4G02770-AT4G02770
E20230523_29.74005.74005.3.1.dta	3	2495.25	KEQCLALGTR(1)-EGPNLLKLAR(7)	Cross-Linked	PhoX_C	2495.25	Carbamidomethyl[C](4)	1	0.989471	-0.000212	-0.084962	AT4G02770.1(132)-AT4G02770.1(128)/	Intra-Protein	23	1	8	16	1	1	0.777778	0.666667	0	0	ChlorplastXL_cross-linked_spectra.csv	EGPNLLKLAR(7)-KEQCLALGTR(1)	EGPNLLKLAR-KEQCLALGTR	AT4G02770.1(132)-AT4G02770.1(128)	AT4G02770	AT4G02770	AT4G02770-AT4G02770
E20230523_30.48361.48361.4.3.dta	4	3077.52	QKNKIYGSDITTLR(4)-LFVKHETDSR(4)	Cross-Linked	PhoX_C	3077.51		1	0.98947	0.006493	2.10982	AT1G68560.1(59)-AT1G68560.1(73)/	Intra-Protein	24	1	13	14	1	1	0.615385	0.777778	0	0	ChlorplastXL_cross-linked_spectra.csv	LFVKHETDSR(4)-QKNKIYGSDITTLR(4)	LFVKHETDSR-QKNKIYGSDITTLR	AT1G68560.1(59)-AT1G68560.1(73)	AT1G68560	AT1G68560	AT1G68560-AT1G68560
E20230523_13.63640.63640.4.0.dta	4	2678.35	EKVHFSLSKWADGK(9)-PQKPVLR(3)	Cross-Linked	PhoX_C	2678.35		1	0.989467	-0.000441	-0.164654	AT1G51650.1(52)-AT1G51650.1(60)/	Intra-Protein	10	1	36	6	1	1	0.538462	0.666667	1	1	ChlorplastXL_cross-linked_spectra.csv	EKVHFSLSKWADGK(9)-PQKPVLR(3)	EKVHFSLSKWADGK-PQKPVLR	AT1G51650.1(52)-AT1G51650.1(60)	AT1G51650	AT1G51650	AT1G51650-AT1G51650
E20230523_18.45718.45718.3.0.dta	3	2135.1	VLAGGGEEAVKR(11)-NKLLPR(2)	Cross-Linked	PhoX_C	2135.1		1	0.989463	-0.001961	-0.918458	AT4G34030.1(92)-AT4G34030.1(99)/AT4G34030.1(92)-AT5G59090.1(622)/	Intra-Protein	14	1	11.5	5.5	1	1	0.727273	1	0	0	ChlorplastXL_cross-linked_spectra.csv	NKLLPR(2)-VLAGGGEEAVKR(11)	NKLLPR-VLAGGGEEAVKR	AT4G34030.1(92)-AT4G34030.1(99)	AT4G34030	AT4G34030	AT4G34030-AT4G34030
E20230523_31.36116.36116.5.1.dta	5	2658.27	HLANKMGSEHLAK(5)-MLSKHLER(4)	Cross-Linked	PhoX_C	2658.27		1	0.989462	-0.002232	-0.839644	AT5G42080.1(277)-AT5G42080.1(289)/	Intra-Protein	25	1	13	6	1	1	0.583333	0.571429	0	1	ChlorplastXL_cross-linked_spectra.csv	HLANKMGSEHLAK(5)-MLSKHLER(4)	HLANKMGSEHLAK-MLSKHLER	AT5G42080.1(277)-AT5G42080.1(289)	AT5G42080	AT5G42080	AT5G42080-AT5G42080
E20230523_15.23832.23832.4.0.dta	4	2318.16	KVFVAGATGQTGKR(13)-DVEKAK(4)	Cross-Linked	PhoX_C	2318.15		1	0.989462	0.00112	0.483143	AT2G34460.1(60)-AT2G34460.1(82)/	Intra-Protein	12	1	27.5	7.5	1	1	1	0.8	0	0	ChlorplastXL_cross-linked_spectra.csv	DVEKAK(4)-KVFVAGATGQTGKR(13)	DVEKAK-KVFVAGATGQTGKR	AT2G34460.1(60)-AT2G34460.1(82)	AT2G34460	AT2G34460	AT2G34460-AT2G34460
E20230523_03.69589.69589.3.0.dta	3	2716.35	VCAIKAPGFGENR(5)-KISSINSIVK(1)	Cross-Linked	PhoX_C	2716.35	Carbamidomethyl[C](2)	1	0.989462	-0.003587	-1.32052	AT3G23990.1(307)-AT3G23990.1(256)/	Intra-Protein	2	1	13	6	1	1	0.666667	0.444444	0	1	ChlorplastXL_cross-linked_spectra.csv	KISSINSIVK(1)-VCAIKAPGFGENR(5)	KISSINSIVK-VCAIKAPGFGENR	AT3G23990.1(307)-AT3G23990.1(256)	AT3G23990	AT3G23990	AT3G23990-AT3G23990
E20230523_04.39683.39683.4.5.dta	4	2184.16	ATVVAKPKGK(6)-ASFKIPSAR(4)	Cross-Linked	PhoX_C	2184.16		1	0.98946	-0.000371	-0.16986	AT2G30620.1(152)-AT2G30620.1(127)/	Intra-Protein	3	1	11	11	1	1	0.444444	0.625	1	0	ChlorplastXL_cross-linked_spectra.csv	ASFKIPSAR(4)-ATVVAKPKGK(6)	ASFKIPSAR-ATVVAKPKGK	AT2G30620.1(152)-AT2G30620.1(127)	AT2G30620	AT2G30620	AT2G30620-AT2G30620
E20230523_12.46849.46849.3.3.dta	3	2300.12	KLEDDVSSR(1)-KIDAANLAVK(1)	Cross-Linked	PhoX_C	2300.12		1	0.989458	-0.000839	-0.364764	AT1G67230.1(290)-AT1G67230.1(280)/	Intra-Protein	9	1	8	11	1	1	0.625	0.555556	1	1	ChlorplastXL_cross-linked_spectra.csv	KIDAANLAVK(1)-KLEDDVSSR(1)	KIDAANLAVK-KLEDDVSSR	AT1G67230.1(290)-AT1G67230.1(280)	AT1G67230	AT1G67230	AT1G67230-AT1G67230
E20230523_31.83426.83426.5.0.dta	5	5454.57	GGSTGYDNAVALPAGGRGDEEELVKENVK(25)-QLDASGKPDSFTGKFLVPSYR(14)	Cross-Linked	PhoX_C	5454.58		1	0.989456	-0.005338	-0.978627	AT5G66570.1(272)-AT5G66570.1(230)/	Intra-Protein	25	1	10	9	1	1	0.178571	0.3	0	0	ChlorplastXL_cross-linked_spectra.csv	GGSTGYDNAVALPAGGRGDEEELVKENVK(25)-QLDASGKPDSFTGKFLVPSYR(14)	GGSTGYDNAVALPAGGRGDEEELVKENVK-QLDASGKPDSFTGKFLVPSYR	AT5G66570.1(272)-AT5G66570.1(230)	AT5G66570	AT5G66570	AT5G66570-AT5G66570
E20230523_24.102900.102900.4.0.dta	4	3098.53	DTLENDEEKVGAEIVKR(9)-LASKVDAIK(4)	Cross-Linked	PhoX_C	3098.53		1	0.989454	-0.00301	-0.971429	AT3G13470.1(489)-AT1G55490.1(479)/AT3G13470.1(489)-AT3G13470.1(475)/AT3G13470.1(489)-AT5G56500.1(475)/	Intra-Protein	19	1	10	15	1	1	0.5625	0.75	0	0	ChlorplastXL_cross-linked_spectra.csv	DTLENDEEKVGAEIVKR(9)-LASKVDAIK(4)	DTLENDEEKVGAEIVKR-LASKVDAIK	AT3G13470.1(489)-AT3G13470.1(475)	AT3G13470	AT3G13470	AT3G13470-AT3G13470
E20230523_18.99741.99741.3.0.dta	3	3189.72	FVSLVKSEPVIHTLLPLSPK(6)-LTTKEGK(4)	Cross-Linked	PhoX_C	3189.72		1	0.989453	0.00269	0.843334	AT4G04640.1(231)-AT4G04640.1(269)/	Intra-Protein	14	1	14.5	4.5	1	1	0.473684	0.5	0	1	ChlorplastXL_cross-linked_spectra.csv	FVSLVKSEPVIHTLLPLSPK(6)-LTTKEGK(4)	FVSLVKSEPVIHTLLPLSPK-LTTKEGK	AT4G04640.1(231)-AT4G04640.1(269)	AT4G04640	AT4G04640	AT4G04640-AT4G04640
E20230523_33.6049.6049.5.0.dta	5	2097.1	KSTGGKAPRK(6)-QLATKAAR(5)	Cross-Linked	PhoX_C	2097.1		1	0.989452	-0.000584	-0.27848	AT1G09200.1(15)-AT1G09200.1(24)/AT1G09200.1(15)-AT1G13370.1(24)/AT1G09200.1(15)-AT3G27360.1(24)/AT1G09200.1(15)-AT4G40030.1(24)/AT1G09200.1(15)-AT5G10390.1(24)/AT1G09200.1(15)-AT5G10400.1(24)/AT1G09200.1(15)-AT5G65360.1(24)/AT3G27360.1(15)-AT1G09200.1(24)/AT3G27360.1(15)-AT1G13370.1(24)/AT3G27360.1(15)-AT3G27360.1(24)/AT3G27360.1(15)-AT4G40030.1(24)/AT3G27360.1(15)-AT5G10390.1(24)/AT3G27360.1(15)-AT5G10400.1(24)/AT3G27360.1(15)-AT5G65360.1(24)/AT4G40030.1(15)-AT1G09200.1(24)/AT4G40030.1(15)-AT1G13370.1(24)/AT4G40030.1(15)-AT3G27360.1(24)/AT4G40030.1(15)-AT4G40030.1(24)/AT4G40030.1(15)-AT5G10390.1(24)/AT4G40030.1(15)-AT5G10400.1(24)/AT4G40030.1(15)-AT5G65360.1(24)/AT5G10390.1(15)-AT1G09200.1(24)/AT5G10390.1(15)-AT1G13370.1(24)/AT5G10390.1(15)-AT3G27360.1(24)/AT5G10390.1(15)-AT4G40030.1(24)/AT5G10390.1(15)-AT5G10390.1(24)/AT5G10390.1(15)-AT5G10400.1(24)/AT5G10390.1(15)-AT5G65360.1(24)/AT5G10400.1(15)-AT1G09200.1(24)/AT5G10400.1(15)-AT1G13370.1(24)/AT5G10400.1(15)-AT3G27360.1(24)/AT5G10400.1(15)-AT4G40030.1(24)/AT5G10400.1(15)-AT5G10390.1(24)/AT5G10400.1(15)-AT5G10400.1(24)/AT5G10400.1(15)-AT5G65360.1(24)/AT5G65360.1(15)-AT1G09200.1(24)/AT5G65360.1(15)-AT1G13370.1(24)/AT5G65360.1(15)-AT3G27360.1(24)/AT5G65360.1(15)-AT4G40030.1(24)/AT5G65360.1(15)-AT5G10390.1(24)/AT5G65360.1(15)-AT5G10400.1(24)/AT5G65360.1(15)-AT5G65360.1(24)/	Intra-Protein	26	1	22.5	21.5	1	1	1	1	1	0	ChlorplastXL_cross-linked_spectra.csv	KSTGGKAPRK(6)-QLATKAAR(5)	KSTGGKAPRK-QLATKAAR	AT1G09200.1(15)-AT1G09200.1(24)	AT1G09200	AT1G09200	AT1G09200-AT1G09200
E20230523_31.123237.123237.5.0.dta	5	5680.65	EEYDEKLKEVEAVCNPIITAVYQR(6)-EKIEAATKEALEWLDENQNSEK(8)	Cross-Linked	PhoX_C	5680.66	Carbamidomethyl[C](14)	1	0.989451	-0.001819	-0.320209	AT5G42020.1(627)-AT5G42020.1(607)/AT5G42020.1(627)-AT5G28540.1(607)/AT5G28540.1(627)-AT5G42020.1(607)/AT5G28540.1(627)-AT5G28540.1(607)/	Intra-Protein	25	1	15	19	1	1	0.434783	0.428571	0	1	ChlorplastXL_cross-linked_spectra.csv	EEYDEKLKEVEAVCNPIITAVYQR(6)-EKIEAATKEALEWLDENQNSEK(8)	EEYDEKLKEVEAVCNPIITAVYQR-EKIEAATKEALEWLDENQNSEK	AT5G42020.1(627)-AT5G42020.1(607)	AT5G42020	AT5G42020	AT5G42020-AT5G42020
E20230523_08.73753.73753.4.1.dta	4	2657.4	ILRPEGKVVIR(7)-SLWKLPSNSH(4)	Cross-Linked	PhoX_C	2657.4		1	0.989451	-1.9e-05	-0.00715	AT4G00740.1(546)-AT4G00740.1(594)/	Intra-Protein	6	1	9	19	1	1	0.5	0.888889	1	0	ChlorplastXL_cross-linked_spectra.csv	ILRPEGKVVIR(7)-SLWKLPSNSH(4)	ILRPEGKVVIR-SLWKLPSNSH	AT4G00740.1(546)-AT4G00740.1(594)	AT4G00740	AT4G00740	AT4G00740-AT4G00740
E20230523_05.91706.91706.3.0.dta	3	2950.35	SFLSQKGSSSDKR(6)-MIYDVNSGLFR(1)	Cross-Linked	PhoX_C	2950.34		1	0.989449	0.002679	0.90803	AT3G07230.1(17)-AT3G07230.1(1)/	Intra-Protein	4	1	8.5	7.5	1	1	0.416667	0.7	0	0	ChlorplastXL_cross-linked_spectra.csv	MIYDVNSGLFR(1)-SFLSQKGSSSDKR(6)	MIYDVNSGLFR-SFLSQKGSSSDKR	AT3G07230.1(17)-AT3G07230.1(1)	AT3G07230	AT3G07230	AT3G07230-AT3G07230
E20230523_09.77166.77166.3.0.dta	3	2880.25	SREEFEKFVFDDPPTAA(7)-KNPDGR(1)	Cross-Linked	PhoX_C	2880.25		1	0.989448	-0.002658	-0.922836	AT3G28940.1(159)-AT3G28940.1(147)/	Intra-Protein	7	1	19	4	1	1	0.625	0.8	0	0	ChlorplastXL_cross-linked_spectra.csv	KNPDGR(1)-SREEFEKFVFDDPPTAA(7)	KNPDGR-SREEFEKFVFDDPPTAA	AT3G28940.1(159)-AT3G28940.1(147)	AT3G28940	AT3G28940	AT3G28940-AT3G28940
E20230523_05.13384.13384.3.0.dta	3	1623.89	KTVAKPK(1)-TVAKPK(4)	Cross-Linked	PhoX_C	1623.89		1	0.989446	0.000377	0.232159	AT1G29910.1(37)-AT1G29910.1(41)/AT1G29910.1(37)-AT1G29920.1(41)/AT1G29910.1(37)-AT1G29930.1(41)/AT1G29910.1(37)-AT2G34420.1(39)/AT1G29920.1(37)-AT1G29910.1(41)/AT1G29920.1(37)-AT1G29920.1(41)/AT1G29920.1(37)-AT1G29930.1(41)/AT1G29920.1(37)-AT2G34420.1(39)/AT1G29930.1(37)-AT1G29910.1(41)/AT1G29930.1(37)-AT1G29920.1(41)/AT1G29930.1(37)-AT1G29930.1(41)/AT1G29930.1(37)-AT2G34420.1(39)/AT2G34420.1(35)-AT1G29910.1(41)/AT2G34420.1(35)-AT1G29920.1(41)/AT2G34420.1(35)-AT1G29930.1(41)/AT2G34420.1(35)-AT2G34420.1(39)/	Intra-Protein	4	1	19	15	1	1	1	1	2	2	ChlorplastXL_cross-linked_spectra.csv	KTVAKPK(1)-TVAKPK(4)	KTVAKPK-TVAKPK	AT1G29910.1(37)-AT1G29910.1(41)	AT1G29910	AT1G29910	AT1G29910-AT1G29910
E20230523_20.11730.11730.5.0.dta	5	2254.08	ESTKQFHNSK(4)-KVRPPSR(1)	Cross-Linked	PhoX_C	2254.08		1	0.989445	0.00058	0.257312	AT1G29965.1(142)-AT2G34480.1(157)/AT1G29965.1(142)-AT3G14600.1(157)/AT2G34480.1(142)-AT2G34480.1(157)/AT2G34480.1(142)-AT3G14600.1(157)/	Intra-Protein	16	1	14	7	1	1	0.555556	0.666667	0	1	ChlorplastXL_cross-linked_spectra.csv	ESTKQFHNSK(4)-KVRPPSR(1)	ESTKQFHNSK-KVRPPSR	AT2G34480.1(142)-AT2G34480.1(157)	AT2G34480	AT2G34480	AT2G34480-AT2G34480
E20230523_19.95736.95736.5.0.dta	5	4091.91	KANLLSGEDFEPALIPAKTIPDPEDK(18)-KPEDWDER(1)	Cross-Linked	PhoX_C	4091.92		1	0.989445	-0.001163	-0.284219	AT5G61790.1(221)-AT5G61790.1(230)/AT5G61790.1(221)-AT5G07340.1(232)/	Intra-Protein	15	1	26	4	1	1	0.48	0.571429	0	0	ChlorplastXL_cross-linked_spectra.csv	KANLLSGEDFEPALIPAKTIPDPEDK(18)-KPEDWDER(1)	KANLLSGEDFEPALIPAKTIPDPEDK-KPEDWDER	AT5G61790.1(221)-AT5G61790.1(230)	AT5G61790	AT5G61790	AT5G61790-AT5G61790
E20230523_31.28806.28806.4.2.dta	4	2028.91	WMSKQMR(4)-KIYQSAK(1)	Cross-Linked	PhoX_C	2028.91	Oxidation[M](6)	1	0.989444	-0.000155	-0.076396	AT4G27160.1(64)-AT4G27160.1(131)/	Intra-Protein	25	1	9	11	1	1	0.666667	0.833333	1	0	ChlorplastXL_cross-linked_spectra.csv	KIYQSAK(1)-WMSKQMR(4)	KIYQSAK-WMSKQMR	AT4G27160.1(64)-AT4G27160.1(131)	AT4G27160	AT4G27160	AT4G27160-AT4G27160
E20230523_13.6768.6768.5.3.dta	5	2376.23	KLPKEAGAGGDKK(1)-APAEKKPK(6)	Cross-Linked	PhoX_C	2376.23		1	0.989444	1.7e-05	0.007154	AT3G45980.1(40)-AT2G28720.1(34)/AT3G45980.1(40)-AT3G45980.1(34)/AT3G45980.1(40)-AT5G59910.1(34)/AT5G59910.1(40)-AT2G28720.1(34)/AT5G59910.1(40)-AT3G45980.1(34)/AT5G59910.1(40)-AT5G59910.1(34)/	Intra-Protein	10	1	15.5	12.5	1	1	0.833333	0.857143	0	1	ChlorplastXL_cross-linked_spectra.csv	APAEKKPK(6)-KLPKEAGAGGDKK(1)	APAEKKPK-KLPKEAGAGGDKK	AT3G45980.1(40)-AT3G45980.1(34)	AT3G45980	AT3G45980	AT3G45980-AT3G45980
E20230523_30.80698.80698.3.0.dta	3	2268.07	LNKFLSWR(3)-EIFSDKEK(6)	Cross-Linked	PhoX_C	2268.07		1	0.989443	-0.000504	-0.222215	AT1G72150.1(340)-AT1G22530.1(444)/AT1G72150.1(340)-AT1G72150.1(335)/	Intra-Protein	24	1	8.5	15.5	1	1	0.857143	0.714286	0	0	ChlorplastXL_cross-linked_spectra.csv	EIFSDKEK(6)-LNKFLSWR(3)	EIFSDKEK-LNKFLSWR	AT1G72150.1(340)-AT1G72150.1(335)	AT1G72150	AT1G72150	AT1G72150-AT1G72150
E20230523_29.50898.50898.4.1.dta	4	2309.24	NSKRVEAEIAALK(3)-VKGIVR(2)	Cross-Linked	PhoX_C	2309.24		1	0.989442	0.00079	0.342104	AT5G23060.1(282)-AT5G23060.1(275)/	Intra-Protein	23	1	27	7	1	1	0.75	0.8	1	0	ChlorplastXL_cross-linked_spectra.csv	NSKRVEAEIAALK(3)-VKGIVR(2)	NSKRVEAEIAALK-VKGIVR	AT5G23060.1(282)-AT5G23060.1(275)	AT5G23060	AT5G23060	AT5G23060-AT5G23060
E20230523_18.54283.54283.4.1.dta	4	2489.25	KQQSLPPIPLETR(1)-VQNEKR(5)	Cross-Linked	PhoX_C	2489.25		1	0.989441	-0.001231	-0.494526	AT3G17900.1(734)-AT3G17900.1(727)/	Intra-Protein	14	1	15.5	8.5	1	1	0.583333	0.8	0	2	ChlorplastXL_cross-linked_spectra.csv	KQQSLPPIPLETR(1)-VQNEKR(5)	KQQSLPPIPLETR-VQNEKR	AT3G17900.1(734)-AT3G17900.1(727)	AT3G17900	AT3G17900	AT3G17900-AT3G17900
E20230523_23.34135.34135.3.1.dta	3	2055.01	SKMVLAGPSK(2)-NAPGLGKR(7)	Cross-Linked	PhoX_C	2055.01	Oxidation[M](3)	1	0.98944	-0.001917	-0.932843	AT1G72150.1(434)-AT1G72150.1(381)/	Intra-Protein	18	1	10	9	1	1	0.666667	0.714286	0	0	ChlorplastXL_cross-linked_spectra.csv	NAPGLGKR(7)-SKMVLAGPSK(2)	NAPGLGKR-SKMVLAGPSK	AT1G72150.1(434)-AT1G72150.1(381)	AT1G72150	AT1G72150	AT1G72150-AT1G72150
E20230523_29.82811.82811.3.2.dta	3	2793.39	KLDQFVLETEAR(1)-YLGVLAEKSR(8)	Cross-Linked	PhoX_C	2793.39		1	0.98944	0.003385	1.21179	AT5G10470.2(110)-AT5G10470.2(107)/	Intra-Protein	23	1	5.5	14.5	1	1	0.545455	0.888889	0	1	ChlorplastXL_cross-linked_spectra.csv	KLDQFVLETEAR(1)-YLGVLAEKSR(8)	KLDQFVLETEAR-YLGVLAEKSR	AT5G10470.2(110)-AT5G10470.2(107)	AT5G10470	AT5G10470	AT5G10470-AT5G10470
E20230523_23.57792.57792.3.1.dta	3	2790.41	YGRPLLGCTIKPK(11)-LGLSAKNYGR(6)	Cross-Linked	PhoX_C	2790.42	Carbamidomethyl[C](8)	1	0.989439	-0.002952	-1.05791	ATCG00490.1(175)-ATCG00490.1(183)/	Intra-Protein	18	1	13.5	7.5	1	1	0.5	0.444444	0	1	ChlorplastXL_cross-linked_spectra.csv	LGLSAKNYGR(6)-YGRPLLGCTIKPK(11)	LGLSAKNYGR-YGRPLLGCTIKPK	ATCG00490.1(175)-ATCG00490.1(183)	ATCG00490	ATCG00490	ATCG00490-ATCG00490
E20230523_26.23223.23223.4.0.dta	4	2200.08	IKDGKATYVSR(5)-YVKTSR(3)	Cross-Linked	PhoX_C	2200.08		1	0.989437	0.000821	0.373168	AT3G63520.1(112)-AT3G63520.1(121)/	Intra-Protein	21	1	9	8	1	1	0.8	0.8	1	0	ChlorplastXL_cross-linked_spectra.csv	IKDGKATYVSR(5)-YVKTSR(3)	IKDGKATYVSR-YVKTSR	AT3G63520.1(112)-AT3G63520.1(121)	AT3G63520	AT3G63520	AT3G63520-AT3G63520
E20230523_19.83627.83627.6.1.dta	6	6289.88	FCFEPTSFTVKADSVSKNAPPEFQNTK(11)-GTGTANQCPTIDGGSETFSFKPGKYAGKK(24)	Cross-Linked	PhoX_C	6289.88	Carbamidomethyl[C](2);Carbamidomethyl[C](38)	1	0.989437	-0.001675	-0.266301	AT5G66570.1(146)-AT5G66570.1(130)/	Intra-Protein	15	1	13	12	1	1	0.307692	0.214286	0	0	ChlorplastXL_cross-linked_spectra.csv	FCFEPTSFTVKADSVSKNAPPEFQNTK(11)-GTGTANQCPTIDGGSETFSFKPGKYAGKK(24)	FCFEPTSFTVKADSVSKNAPPEFQNTK-GTGTANQCPTIDGGSETFSFKPGKYAGKK	AT5G66570.1(146)-AT5G66570.1(130)	AT5G66570	AT5G66570	AT5G66570-AT5G66570
E20230523_33.43025.43025.4.1.dta	4	2799.42	MPTKPPPPSQAVR(4)-VVAPVQTAKSGK(9)	Cross-Linked	PhoX_C	2799.43		1	0.989436	-0.001964	-0.701572	AT4G17520.1(43)-AT4G17520.1(36)/	Intra-Protein	26	1	11	14	1	1	0.5	0.545455	0	0	ChlorplastXL_cross-linked_spectra.csv	MPTKPPPPSQAVR(4)-VVAPVQTAKSGK(9)	MPTKPPPPSQAVR-VVAPVQTAKSGK	AT4G17520.1(43)-AT4G17520.1(36)	AT4G17520	AT4G17520	AT4G17520-AT4G17520
E20230523_24.59335.59335.4.0.dta	4	3083.52	AEQYAKEYAEKDNELIR(6)-KLIFKR(5)	Cross-Linked	PhoX_C	3083.52		1	0.989435	-0.001832	-0.594125	AT2G44120.1(53)-AT2G44120.1(46)/AT2G44120.1(53)-AT2G01250.1(46)/	Intra-Protein	19	1	28.5	9.5	1	1	0.875	0.8	0	0	ChlorplastXL_cross-linked_spectra.csv	AEQYAKEYAEKDNELIR(6)-KLIFKR(5)	AEQYAKEYAEKDNELIR-KLIFKR	AT2G44120.1(53)-AT2G44120.1(46)	AT2G44120	AT2G44120	AT2G44120-AT2G44120
E20230523_17.73052.73052.5.2.dta	5	2930.43	SKILAEEFGWDKDLAKK(2)-DDPKIR(4)	Cross-Linked	PhoX_C	2930.43		1	0.989434	0.000109	0.037196	AT1G56070.1(618)-AT1G56070.1(614)/AT3G12915.1(595)-AT1G56070.1(614)/	Intra-Protein	13	1	22.5	9.5	1	1	0.875	0.8	0	2	ChlorplastXL_cross-linked_spectra.csv	DDPKIR(4)-SKILAEEFGWDKDLAKK(2)	DDPKIR-SKILAEEFGWDKDLAKK	AT1G56070.1(618)-AT1G56070.1(614)	AT1G56070	AT1G56070	AT1G56070-AT1G56070
E20230523_28.27377.27377.4.0.dta	4	2133.07	LTYQTTNKR(8)-IVKTPGGK(3)	Cross-Linked	PhoX_C	2133.07		1	0.989434	-0.000475	-0.222683	AT3G28900.1(37)-AT1G26880.1(24)/AT3G28900.1(37)-AT1G69620.1(24)/AT3G28900.1(37)-AT3G28900.1(24)/	Intra-Protein	22	1	7	8	1	1	0.375	0.571429	0	0	ChlorplastXL_cross-linked_spectra.csv	IVKTPGGK(3)-LTYQTTNKR(8)	IVKTPGGK-LTYQTTNKR	AT3G28900.1(37)-AT3G28900.1(24)	AT3G28900	AT3G28900	AT3G28900-AT3G28900
E20230523_23.30768.30768.4.0.dta	4	2655.31	LLIQNQDEMIKAGR(11)-AAKKGGGGR(3)	Cross-Linked	PhoX_C	2655.31	Oxidation[M](9)	1	0.989433	-0.00128	-0.482053	AT3G08580.1(116)-AT3G08580.1(221)/AT4G28390.1(115)-AT3G08580.1(221)/AT5G13490.1(120)-AT3G08580.1(221)/	Intra-Protein	18	1	24	7	1	1	0.846154	0.75	0	0	ChlorplastXL_cross-linked_spectra.csv	AAKKGGGGR(3)-LLIQNQDEMIKAGR(11)	AAKKGGGGR-LLIQNQDEMIKAGR	AT3G08580.1(116)-AT3G08580.1(221)	AT3G08580	AT3G08580	AT3G08580-AT3G08580
E20230523_05.103212.103212.6.1.dta	6	6556.14	SKPETGEVIGVFESLQPSDTDLGAKVPKDVK(25)-FCFEPTSFTVKADSVSKNAPPEFQNTK(11)	Cross-Linked	PhoX_C	6556.15	Carbamidomethyl[C](36)	1	0.98943	-0.007122	-1.08631	AT3G50820.1(315)-AT5G66570.1(146)/AT5G66570.1(316)-AT5G66570.1(146)/	Intra-Protein	4	1	20.5	12.5	1	1	0.566667	0.307692	0	0	ChlorplastXL_cross-linked_spectra.csv	FCFEPTSFTVKADSVSKNAPPEFQNTK(11)-SKPETGEVIGVFESLQPSDTDLGAKVPKDVK(25)	FCFEPTSFTVKADSVSKNAPPEFQNTK-SKPETGEVIGVFESLQPSDTDLGAKVPKDVK	AT5G66570.1(316)-AT5G66570.1(146)	AT5G66570	AT5G66570	AT5G66570-AT5G66570
E20230523_05.54727.54727.4.4.dta	4	2479.22	TQIFKIHTR(5)-GYQKFSATPK(4)	Cross-Linked	PhoX_C	2479.22		1	0.989429	0.00039	0.157308	AT1G53750.1(349)-AT1G53750.1(415)/	Intra-Protein	4	1	12	11	1	1	0.875	0.555556	1	0	ChlorplastXL_cross-linked_spectra.csv	GYQKFSATPK(4)-TQIFKIHTR(5)	GYQKFSATPK-TQIFKIHTR	AT1G53750.1(349)-AT1G53750.1(415)	AT1G53750	AT1G53750	AT1G53750-AT1G53750
E20230523_03.11948.11948.3.2.dta	3	2074.94	GGGNAQKSAMAR(7)-AKNLEK(2)	Cross-Linked	PhoX_C	2074.94	Oxidation[M](10)	1	0.989428	9.7e-05	0.046748	AT2G23090.1(8)-AT2G23090.1(15)/	Intra-Protein	2	1	20	11	1	1	0.818182	0.8	0	2	ChlorplastXL_cross-linked_spectra.csv	AKNLEK(2)-GGGNAQKSAMAR(7)	AKNLEK-GGGNAQKSAMAR	AT2G23090.1(8)-AT2G23090.1(15)	AT2G23090	AT2G23090	AT2G23090-AT2G23090
E20230523_02.74828.74828.5.0.dta	5	3658.75	FDHFSEGETKNDLTGLAR(10)-SRTENIAGVKLPK(10)	Cross-Linked	PhoX_C	3658.75		1	0.989427	-0.001441	-0.39385	AT3G58730.1(120)-AT3G58730.1(107)/	Intra-Protein	1	1	24.5	14.5	1	1	0.529412	0.666667	0	0	ChlorplastXL_cross-linked_spectra.csv	FDHFSEGETKNDLTGLAR(10)-SRTENIAGVKLPK(10)	FDHFSEGETKNDLTGLAR-SRTENIAGVKLPK	AT3G58730.1(120)-AT3G58730.1(107)	AT3G58730	AT3G58730	AT3G58730-AT3G58730
E20230523_05.44688.44688.5.0.dta	5	2856.47	ITELLKVGKDKR(6)-EVAGQAPYEKR(10)	Cross-Linked	PhoX_C	2856.47		1	0.989426	0.001702	0.595841	AT2G37600.1(65)-AT3G53740.1(58)/AT2G37600.1(65)-AT5G02450.1(54)/AT5G02450.1(61)-AT3G53740.1(58)/AT5G02450.1(61)-AT5G02450.1(54)/	Intra-Protein	4	1	9.5	14.5	1	1	0.636364	0.3	0	0	ChlorplastXL_cross-linked_spectra.csv	EVAGQAPYEKR(10)-ITELLKVGKDKR(6)	EVAGQAPYEKR-ITELLKVGKDKR	AT5G02450.1(61)-AT5G02450.1(54)	AT5G02450	AT5G02450	AT5G02450-AT5G02450
E20230523_08.44344.44344.4.0.dta	4	2956.46	KETQVEVEEKLAEGRK(10)-KVEEELK(1)	Cross-Linked	PhoX_C	2956.45		1	0.989425	0.001506	0.509394	AT4G32260.1(171)-AT4G32260.1(178)/	Intra-Protein	6	1	25	9	1	1	0.8	0.666667	0	1	ChlorplastXL_cross-linked_spectra.csv	KETQVEVEEKLAEGRK(10)-KVEEELK(1)	KETQVEVEEKLAEGRK-KVEEELK	AT4G32260.1(171)-AT4G32260.1(178)	AT4G32260	AT4G32260	AT4G32260-AT4G32260
E20230523_17.92467.92467.4.0.dta	4	2869.36	SDNTKFYEILGVPK(5)-MFGRGPSKK(8)	Cross-Linked	PhoX_C	2869.36	Acetyl[ProteinN-term](17)	1	0.989425	-0.00113	-0.393816	AT3G44110.1(14)-AT3G44110.1(8)/AT5G22060.1(14)-AT3G44110.1(8)/	Intra-Protein	13	1	23	9	1	1	0.692308	0.5	0	0	ChlorplastXL_cross-linked_spectra.csv	MFGRGPSKK(8)-SDNTKFYEILGVPK(5)	MFGRGPSKK-SDNTKFYEILGVPK	AT3G44110.1(14)-AT3G44110.1(8)	AT3G44110	AT3G44110	AT3G44110-AT3G44110
E20230523_12.80492.80492.5.0.dta	5	3842.01	LEDLRIPPAYTKTFQGPPHGIQVER(12)-VLAKALR(4)	Cross-Linked	PhoX_C	3842.02		1	0.989424	-0.003008	-0.782922	ATCG00490.1(146)-ATCG00490.1(316)/	Intra-Protein	9	1	18.5	6.5	1	1	0.5	0.666667	0	1	ChlorplastXL_cross-linked_spectra.csv	LEDLRIPPAYTKTFQGPPHGIQVER(12)-VLAKALR(4)	LEDLRIPPAYTKTFQGPPHGIQVER-VLAKALR	ATCG00490.1(146)-ATCG00490.1(316)	ATCG00490	ATCG00490	ATCG00490-ATCG00490
E20230523_28.51946.51946.3.1.dta	3	2074.04	NVGKTLVSR(4)-AVDPFSKK(7)	Cross-Linked	PhoX_C	2074.04		1	0.989424	-0.000899	-0.433454	AT3G04840.1(45)-AT3G04840.1(26)/AT3G04840.1(45)-AT4G34670.1(26)/AT4G34670.1(45)-AT3G04840.1(26)/AT4G34670.1(45)-AT4G34670.1(26)/	Intra-Protein	22	1	11	9	1	1	0.875	0.571429	0	0	ChlorplastXL_cross-linked_spectra.csv	AVDPFSKK(7)-NVGKTLVSR(4)	AVDPFSKK-NVGKTLVSR	AT3G04840.1(45)-AT3G04840.1(26)	AT3G04840	AT3G04840	AT3G04840-AT3G04840
E20230523_31.68429.68429.4.1.dta	4	3826.89	KSNGQMLAINEIYEKNPTTIK(1)-ALPTEKDVQPK(6)	Cross-Linked	PhoX_C	3826.9		1	0.989421	-0.003356	-0.876951	AT2G34480.1(55)-AT2G34480.1(20)/	Intra-Protein	25	1	7.5	10.5	1	1	0.35	0.5	0	0	ChlorplastXL_cross-linked_spectra.csv	ALPTEKDVQPK(6)-KSNGQMLAINEIYEKNPTTIK(1)	ALPTEKDVQPK-KSNGQMLAINEIYEKNPTTIK	AT2G34480.1(55)-AT2G34480.1(20)	AT2G34480	AT2G34480	AT2G34480-AT2G34480
E20230523_08.61445.61445.6.6.dta	6	3589.87	KLVPYQIVNKDGKPYIQVK(1)-KFEDKEVQK(5)	Cross-Linked	PhoX_C	3589.87		1	0.98942	0.002119	0.590272	AT5G42020.1(119)-AT5G42020.1(112)/AT5G42020.1(119)-AT5G28540.1(112)/AT5G28540.1(119)-AT5G42020.1(112)/AT5G28540.1(119)-AT5G28540.1(112)/	Intra-Protein	6	1	14.5	5.5	1	1	0.5	0.625	0	1	ChlorplastXL_cross-linked_spectra.csv	KFEDKEVQK(5)-KLVPYQIVNKDGKPYIQVK(1)	KFEDKEVQK-KLVPYQIVNKDGKPYIQVK	AT5G42020.1(119)-AT5G42020.1(112)	AT5G42020	AT5G42020	AT5G42020-AT5G42020
E20230523_14.66034.66034.4.7.dta	4	2915.4	ASKIMAQCSAVLLKK(3)-FCYDGLKR(7)	Cross-Linked	PhoX_C	2915.4	Carbamidomethyl[C](8);Carbamidomethyl[C](20)	1	0.989419	-0.001508	-0.517253	AT5G37510.1(733)-AT5G37510.1(340)/	Intra-Protein	11	1	18	11	1	1	0.785714	0.428571	0	1	ChlorplastXL_cross-linked_spectra.csv	ASKIMAQCSAVLLKK(3)-FCYDGLKR(7)	ASKIMAQCSAVLLKK-FCYDGLKR	AT5G37510.1(733)-AT5G37510.1(340)	AT5G37510	AT5G37510	AT5G37510-AT5G37510
E20230523_26.82597.82597.3.3.dta	3	3120.43	LTYDEIQSKTYMEVK(9)-GSSFLDPKGR(8)	Cross-Linked	PhoX_C	3120.43		1	0.989418	0.001522	0.487754	AT3G50820.1(99)-AT3G50820.1(244)/AT3G50820.1(99)-AT5G66570.1(245)/AT5G66570.1(100)-AT3G50820.1(244)/AT5G66570.1(100)-AT5G66570.1(245)/	Intra-Protein	21	1	15	9	1	1	0.714286	0.444444	0	0	ChlorplastXL_cross-linked_spectra.csv	GSSFLDPKGR(8)-LTYDEIQSKTYMEVK(9)	GSSFLDPKGR-LTYDEIQSKTYMEVK	AT3G50820.1(99)-AT3G50820.1(244)	AT3G50820	AT3G50820	AT3G50820-AT3G50820
E20230523_34.83267.83267.5.1.dta	5	5454.57	GGSTGYDNAVALPAGGRGDEEELVKENVK(25)-QLDASGKPDSFTGKFLVPSYR(14)	Cross-Linked	PhoX_C	5454.58		1	0.989416	-0.008298	-1.52129	AT5G66570.1(272)-AT5G66570.1(230)/	Intra-Protein	27	1	16	11	1	1	0.285714	0.35	0	0	ChlorplastXL_cross-linked_spectra.csv	GGSTGYDNAVALPAGGRGDEEELVKENVK(25)-QLDASGKPDSFTGKFLVPSYR(14)	GGSTGYDNAVALPAGGRGDEEELVKENVK-QLDASGKPDSFTGKFLVPSYR	AT5G66570.1(272)-AT5G66570.1(230)	AT5G66570	AT5G66570	AT5G66570-AT5G66570
E20230523_10.22408.22408.3.0.dta	3	1613.83	ALEKTR(4)-KVLAEK(1)	Cross-Linked	PhoX_C	1613.83		1	0.989416	-0.000501	-0.310442	AT1G42960.1(125)-AT1G42960.1(128)/	Intra-Protein	8	1	15.5	13.5	1	1	1	0.8	1	1	ChlorplastXL_cross-linked_spectra.csv	ALEKTR(4)-KVLAEK(1)	ALEKTR-KVLAEK	AT1G42960.1(125)-AT1G42960.1(128)	AT1G42960	AT1G42960	AT1G42960-AT1G42960
E20230523_35.20183.20183.4.0.dta	4	1917	GKQLGSGAAKK(10)-FLKAGK(3)	Cross-Linked	PhoX_C	1917		1	0.989415	0.000197	0.102765	AT4G27230.1(14)-AT1G54690.1(43)/AT4G27230.1(14)-AT4G27230.1(37)/AT4G27230.1(14)-AT5G54640.1(37)/	Intra-Protein	28	1	10	11	1	1	0.7	0.8	1	0	ChlorplastXL_cross-linked_spectra.csv	FLKAGK(3)-GKQLGSGAAKK(10)	FLKAGK-GKQLGSGAAKK	AT4G27230.1(14)-AT4G27230.1(37)	AT4G27230	AT4G27230	AT4G27230-AT4G27230
E20230523_02.22841.22841.4.0.dta	4	2150.05	QKNHGMHFR(2)-VLAKALR(4)	Cross-Linked	PhoX_C	2150.05	Oxidation[M](6)	1	0.989414	0.000298	0.138602	ATCG00490.1(305)-ATCG00490.1(316)/	Intra-Protein	1	1	10.5	10.5	1	1	0.75	0.833333	0	0	ChlorplastXL_cross-linked_spectra.csv	QKNHGMHFR(2)-VLAKALR(4)	QKNHGMHFR-VLAKALR	ATCG00490.1(305)-ATCG00490.1(316)	ATCG00490	ATCG00490	ATCG00490-ATCG00490
E20230523_34.96339.96339.4.0.dta	4	5152.43	FAKVNYANISTNNYALDEVEEVK(3)-KESYWYKNVGSVVAVDQDPK(1)	Cross-Linked	PhoX_C	5152.41		1	0.989413	0.016656	3.23266	AT2G20260.1(125)-AT2G20260.1(95)/	Intra-Protein	27	1	7.5	7.5	1	1	0.318182	0.315789	0	1	ChlorplastXL_cross-linked_spectra.csv	FAKVNYANISTNNYALDEVEEVK(3)-KESYWYKNVGSVVAVDQDPK(1)	FAKVNYANISTNNYALDEVEEVK-KESYWYKNVGSVVAVDQDPK	AT2G20260.1(125)-AT2G20260.1(95)	AT2G20260	AT2G20260	AT2G20260-AT2G20260
E20230523_14.6789.6789.4.0.dta	4	2113.96	SRYQKSYR(5)-RCEPKK(5)	Cross-Linked	PhoX_C	2113.96	Carbamidomethyl[C](13)	1	0.989412	8.3e-05	0.039263	AT2G09990.1(143)-AT2G09990.1(130)/AT2G09990.1(143)-AT5G18380.1(130)/AT5G18380.1(143)-AT2G09990.1(130)/AT5G18380.1(143)-AT5G18380.1(130)/	Intra-Protein	11	1	13	10	1	1	0.714286	0.8	1	0	ChlorplastXL_cross-linked_spectra.csv	RCEPKK(5)-SRYQKSYR(5)	RCEPKK-SRYQKSYR	AT2G09990.1(143)-AT2G09990.1(130)	AT2G09990	AT2G09990	AT2G09990-AT2G09990
E20230523_22.50101.50101.4.0.dta	4	2775.51	ALVRDPKVAGLKK(7)-TKEIPVEEVK(2)	Cross-Linked	PhoX_C	2775.51		1	0.989412	-0.000462	-0.166456	AT4G20260.1(74)-AT4G20260.1(137)/	Intra-Protein	17	1	6.5	18.5	1	1	0.416667	0.777778	0	0	ChlorplastXL_cross-linked_spectra.csv	ALVRDPKVAGLKK(7)-TKEIPVEEVK(2)	ALVRDPKVAGLKK-TKEIPVEEVK	AT4G20260.1(74)-AT4G20260.1(137)	AT4G20260	AT4G20260	AT4G20260-AT4G20260
E20230523_31.97816.97816.3.2.dta	3	2779.32	NPFGKVPAFEDGDFK(5)-KEPFILR(1)	Cross-Linked	PhoX_C	2779.32		1	0.989411	0.000672	0.241786	AT1G02920.1(54)-AT1G02930.1(43)/AT1G02930.1(54)-AT1G02930.1(43)/	Intra-Protein	25	1	29	5	1	1	0.857143	0.666667	0	1	ChlorplastXL_cross-linked_spectra.csv	KEPFILR(1)-NPFGKVPAFEDGDFK(5)	KEPFILR-NPFGKVPAFEDGDFK	AT1G02930.1(54)-AT1G02930.1(43)	AT1G02930	AT1G02930	AT1G02930-AT1G02930
E20230523_28.128426.128426.4.0.dta	4	4609.25	RVSAGLAENQSLSEAWAKIPEK(18)-LAFYDYIGNNPAKGGLFR(13)	Cross-Linked	PhoX_C	4609.25		1	0.989409	-0.002352	-0.510278	ATCG00680.1(304)-ATCG00680.1(321)/	Intra-Protein	22	1	30	6	1	1	0.809524	0.294118	1	0	ChlorplastXL_cross-linked_spectra.csv	LAFYDYIGNNPAKGGLFR(13)-RVSAGLAENQSLSEAWAKIPEK(18)	LAFYDYIGNNPAKGGLFR-RVSAGLAENQSLSEAWAKIPEK	ATCG00680.1(304)-ATCG00680.1(321)	ATCG00680	ATCG00680	ATCG00680-ATCG00680
E20230523_22.93536.93536.3.0.dta	3	3476.61	ADSVSKNAPPEFQNTK(6)-DVKIQGVWYGQIE(3)	Cross-Linked	PhoX_C	3476.6		1	0.989407	0.004299	1.23655	AT5G66570.1(152)-AT3G50820.1(321)/AT5G66570.1(152)-AT5G66570.1(322)/	Intra-Protein	17	1	9	5	1	1	0.4	0.333333	0	0	ChlorplastXL_cross-linked_spectra.csv	ADSVSKNAPPEFQNTK(6)-DVKIQGVWYGQIE(3)	ADSVSKNAPPEFQNTK-DVKIQGVWYGQIE	AT5G66570.1(152)-AT5G66570.1(322)	AT5G66570	AT5G66570	AT5G66570-AT5G66570
E20230523_25.43278.43278.3.2.dta	3	3085.45	NKQYIQEPATVEK(2)-FVAKHGTSYYR(4)	Cross-Linked	PhoX_C	3085.45		1	0.989407	0.002945	0.954481	AT4G29480.1(35)-AT4G29480.1(21)/	Intra-Protein	20	1	24	6	1	1	0.833333	0.4	0	0	ChlorplastXL_cross-linked_spectra.csv	FVAKHGTSYYR(4)-NKQYIQEPATVEK(2)	FVAKHGTSYYR-NKQYIQEPATVEK	AT4G29480.1(35)-AT4G29480.1(21)	AT4G29480	AT4G29480	AT4G29480-AT4G29480
E20230523_18.3352.3352.3.0.dta	3	2117	STGAGSGTTKGGR(10)-GKPKATK(4)	Cross-Linked	PhoX_C	2117	Acetyl[ProteinN-term](0)	1	0.989406	-0.00145	-0.684931	AT1G08880.1(11)-AT1G08880.1(18)/AT1G08880.1(11)-AT1G54690.1(18)/	Intra-Protein	14	1	15	7	1	1	0.75	0.5	0	0	ChlorplastXL_cross-linked_spectra.csv	GKPKATK(4)-STGAGSGTTKGGR(10)	GKPKATK-STGAGSGTTKGGR	AT1G08880.1(11)-AT1G08880.1(18)	AT1G08880	AT1G08880	AT1G08880-AT1G08880
E20230523_10.65915.65915.4.0.dta	4	3215.68	IPPAYTKTFQGPPHGIQVER(7)-VLAKALR(4)	Cross-Linked	PhoX_C	3215.68		1	0.989405	-0.00086	-0.26744	ATCG00490.1(146)-ATCG00490.1(316)/	Intra-Protein	8	1	25.5	5.5	1	1	0.631579	0.666667	1	1	ChlorplastXL_cross-linked_spectra.csv	IPPAYTKTFQGPPHGIQVER(7)-VLAKALR(4)	IPPAYTKTFQGPPHGIQVER-VLAKALR	ATCG00490.1(146)-ATCG00490.1(316)	ATCG00490	ATCG00490	ATCG00490-ATCG00490
E20230523_18.25638.25638.4.0.dta	4	2495.27	KDPTVTGVQAK(1)-RPPPPPPKEK(8)	Cross-Linked	PhoX_C	2495.27		1	0.989404	-0.000428	-0.171525	AT1G21500.1(80)-AT1G21500.1(77)/	Intra-Protein	14	1	11.5	6.5	1	1	0.6	0.555556	0	0	ChlorplastXL_cross-linked_spectra.csv	KDPTVTGVQAK(1)-RPPPPPPKEK(8)	KDPTVTGVQAK-RPPPPPPKEK	AT1G21500.1(80)-AT1G21500.1(77)	AT1G21500	AT1G21500	AT1G21500-AT1G21500
E20230523_24.37299.37299.3.2.dta	3	2005.09	GKVAAAVAPAK(2)-ATVVAKPK(6)	Cross-Linked	PhoX_C	2005.09		1	0.989404	-0.000919	-0.458334	AT2G30620.1(156)-AT2G30620.1(152)/	Intra-Protein	19	1	18.5	17.5	1	1	1	0.857143	0	1	ChlorplastXL_cross-linked_spectra.csv	ATVVAKPK(6)-GKVAAAVAPAK(2)	ATVVAKPK-GKVAAAVAPAK	AT2G30620.1(156)-AT2G30620.1(152)	AT2G30620	AT2G30620	AT2G30620-AT2G30620
E20230523_22.26418.26418.3.1.dta	3	2071.04	QGNVGVGCAKAK(10)-VTKVVK(3)	Cross-Linked	PhoX_C	2071.04	Carbamidomethyl[C](8)	1	0.989404	0.000162	0.078222	AT2G33800.1(188)-AT2G33800.1(159)/	Intra-Protein	17	1	30.5	8.5	1	1	1	0.8	0	1	ChlorplastXL_cross-linked_spectra.csv	QGNVGVGCAKAK(10)-VTKVVK(3)	QGNVGVGCAKAK-VTKVVK	AT2G33800.1(188)-AT2G33800.1(159)	AT2G33800	AT2G33800	AT2G33800-AT2G33800
E20230523_02.61279.61279.5.1.dta	5	4196	VFPNGEVQYLHPKDGVYPEKANPGR(13)-KEQCLALGTR(1)	Cross-Linked	PhoX_C	4196.01	Carbamidomethyl[C](32)	1	0.989403	-0.006806	-1.62202	AT4G02770.1(167)-AT4G02770.1(132)/	Intra-Protein	1	1	11.5	7.5	1	1	0.333333	0.777778	0	0	ChlorplastXL_cross-linked_spectra.csv	KEQCLALGTR(1)-VFPNGEVQYLHPKDGVYPEKANPGR(13)	KEQCLALGTR-VFPNGEVQYLHPKDGVYPEKANPGR	AT4G02770.1(167)-AT4G02770.1(132)	AT4G02770	AT4G02770	AT4G02770-AT4G02770
E20230523_25.31665.31665.3.0.dta	3	1824.83	MKYNPR(1)-QKYNVR(2)	Cross-Linked	PhoX_C	1824.83		1	0.989403	0.001951	1.06914	AT3G49910.1(1)-AT3G49910.1(41)/	Intra-Protein	20	1	9.5	6.5	1	1	1	0.8	0	0	ChlorplastXL_cross-linked_spectra.csv	MKYNPR(1)-QKYNVR(2)	MKYNPR-QKYNVR	AT3G49910.1(1)-AT3G49910.1(41)	AT3G49910	AT3G49910	AT3G49910-AT3G49910
E20230523_23.45021.45021.4.4.dta	4	2832.43	KFEDKEVQKDR(5)-KLVPYQIVNK(1)	Cross-Linked	PhoX_C	2832.43		1	0.989402	-0.001956	-0.690572	AT5G42020.1(112)-AT5G42020.1(119)/AT5G42020.1(112)-AT5G28540.1(119)/AT5G28540.1(112)-AT5G42020.1(119)/AT5G28540.1(112)-AT5G28540.1(119)/	Intra-Protein	18	1	7.5	15.5	1	1	0.5	0.777778	2	0	ChlorplastXL_cross-linked_spectra.csv	KFEDKEVQKDR(5)-KLVPYQIVNK(1)	KFEDKEVQKDR-KLVPYQIVNK	AT5G42020.1(112)-AT5G42020.1(119)	AT5G42020	AT5G42020	AT5G42020-AT5G42020
E20230523_33.59213.59213.6.2.dta	6	6032	AAEDPAPASSSSKDSPAAAAAPDGATATKPKPPPIGPK(29)-NVGSVVAVDQDPKTRYPVVVR(13)	Cross-Linked	PhoX_C	6032.01		1	0.989402	-0.005749	-0.953082	AT4G28750.1(73)-AT2G20260.1(114)/AT4G28750.1(73)-AT4G28750.1(111)/	Intra-Protein	26	1	20.5	15.5	1	1	0.324324	0.4	0	0	ChlorplastXL_cross-linked_spectra.csv	AAEDPAPASSSSKDSPAAAAAPDGATATKPKPPPIGPK(29)-NVGSVVAVDQDPKTRYPVVVR(13)	AAEDPAPASSSSKDSPAAAAAPDGATATKPKPPPIGPK-NVGSVVAVDQDPKTRYPVVVR	AT4G28750.1(73)-AT4G28750.1(111)	AT4G28750	AT4G28750	AT4G28750-AT4G28750
E20230523_31.17972.17972.4.0.dta	4	1839.01	KTIAVKPK(1)-VAAASKAK(6)	Cross-Linked	PhoX_C	1839.01		1	0.989399	-0.000396	-0.215333	AT1G06760.1(172)-AT1G06760.1(169)/	Intra-Protein	25	1	8.5	9.5	1	1	0.857143	0.714286	0	1	ChlorplastXL_cross-linked_spectra.csv	KTIAVKPK(1)-VAAASKAK(6)	KTIAVKPK-VAAASKAK	AT1G06760.1(172)-AT1G06760.1(169)	AT1G06760	AT1G06760	AT1G06760-AT1G06760
E20230523_28.98898.98898.4.2.dta	4	3652.64	MKEGQNDIFYITGESK(2)-SGDELTSLKDYVTR(9)	Cross-Linked	PhoX_C	3652.64		1	0.989398	-0.000725	-0.198487	AT5G56030.1(456)-AT5G56030.1(449)/AT5G56030.1(456)-AT5G56000.1(449)/AT5G56030.1(456)-AT5G56010.1(449)/AT5G56010.1(456)-AT5G56030.1(449)/AT5G56010.1(456)-AT5G56000.1(449)/AT5G56010.1(456)-AT5G56010.1(449)/	Intra-Protein	22	1	6	5	1	1	0.333333	0.307692	0	0	ChlorplastXL_cross-linked_spectra.csv	MKEGQNDIFYITGESK(2)-SGDELTSLKDYVTR(9)	MKEGQNDIFYITGESK-SGDELTSLKDYVTR	AT5G56030.1(456)-AT5G56030.1(449)	AT5G56030	AT5G56030	AT5G56030-AT5G56030
E20230523_12.53169.53169.3.2.dta	3	2270.09	KQVLDDAVSALR(1)-KQEDAR(1)	Cross-Linked	PhoX_C	2270.08		1	0.989398	0.004751	2.09288	AT3G12800.1(46)-AT3G12800.1(72)/	Intra-Protein	9	1	14.5	6.5	1	1	0.818182	1	0	1	ChlorplastXL_cross-linked_spectra.csv	KQEDAR(1)-KQVLDDAVSALR(1)	KQEDAR-KQVLDDAVSALR	AT3G12800.1(46)-AT3G12800.1(72)	AT3G12800	AT3G12800	AT3G12800-AT3G12800
E20230523_12.23802.23802.4.0.dta	4	1718.78	WFKGAR(3)-AQAGDKR(6)	Cross-Linked	PhoX_C	1718.78		1	0.989396	-0.000535	-0.311267	AT1G06680.1(247)-AT1G06680.1(243)/	Intra-Protein	9	1	15.5	25.5	1	1	1	1	0	0	ChlorplastXL_cross-linked_spectra.csv	AQAGDKR(6)-WFKGAR(3)	AQAGDKR-WFKGAR	AT1G06680.1(247)-AT1G06680.1(243)	AT1G06680	AT1G06680	AT1G06680-AT1G06680
E20230523_10.69154.69154.5.0.dta	5	3563.7	SCKYAAFNTLLGAKPIEGATVK(3)-SKDYKCSK(5)	Cross-Linked	PhoX_C	3563.69	Carbamidomethyl[C](2);Carbamidomethyl[C](31)	1	0.989395	0.001406	0.394534	AT1G28290.1(242)-AT1G28290.1(309)/	Intra-Protein	8	1	40.5	6.5	1	1	0.857143	0.714286	0	0	ChlorplastXL_cross-linked_spectra.csv	SCKYAAFNTLLGAKPIEGATVK(3)-SKDYKCSK(5)	SCKYAAFNTLLGAKPIEGATVK-SKDYKCSK	AT1G28290.1(242)-AT1G28290.1(309)	AT1G28290	AT1G28290	AT1G28290-AT1G28290
E20230523_30.113172.113172.4.0.dta	4	4150.95	VENQDAIDAAMVGMLADPKEAR(19)-EVHFLPFNPVDKR(12)	Cross-Linked	PhoX_C	4150.94		1	0.989395	0.007194	1.7331	AT2G18960.1(386)-AT2G18960.1(405)/AT2G18960.1(386)-AT4G30190.1(405)/AT4G30190.1(386)-AT2G18960.1(405)/AT4G30190.1(386)-AT4G30190.1(405)/AT5G57350.1(387)-AT2G18960.1(405)/AT5G57350.1(387)-AT4G30190.1(405)/	Intra-Protein	24	1	46	18	1	1	0.857143	0.583333	0	0	ChlorplastXL_cross-linked_spectra.csv	EVHFLPFNPVDKR(12)-VENQDAIDAAMVGMLADPKEAR(19)	EVHFLPFNPVDKR-VENQDAIDAAMVGMLADPKEAR	AT2G18960.1(386)-AT2G18960.1(405)	AT2G18960	AT2G18960	AT2G18960-AT2G18960
E20230523_23.39782.39782.4.5.dta	4	2319.25	ALVRDPKVAGLK(7)-KTELQPK(1)	Cross-Linked	PhoX_C	2319.25		1	0.989394	-0.002084	-0.898567	AT4G20260.1(74)-AT4G20260.1(48)/	Intra-Protein	18	1	14	9	1	1	0.636364	0.833333	1	0	ChlorplastXL_cross-linked_spectra.csv	ALVRDPKVAGLK(7)-KTELQPK(1)	ALVRDPKVAGLK-KTELQPK	AT4G20260.1(74)-AT4G20260.1(48)	AT4G20260	AT4G20260	AT4G20260-AT4G20260
E20230523_26.67982.67982.3.3.dta	3	2518.26	SVSKELIFTGR(4)-KIDAIEAANK(1)	Cross-Linked	PhoX_C	2518.26		1	0.989392	0.004071	1.61659	AT4G16800.1(200)-AT4G16800.1(208)/	Intra-Protein	21	1	12	12	1	1	0.7	0.666667	0	1	ChlorplastXL_cross-linked_spectra.csv	KIDAIEAANK(1)-SVSKELIFTGR(4)	KIDAIEAANK-SVSKELIFTGR	AT4G16800.1(200)-AT4G16800.1(208)	AT4G16800	AT4G16800	AT4G16800-AT4G16800
E20230523_15.65554.65554.3.3.dta	3	2642.19	KLENNDFAGAVFEGK(1)-SFQKER(4)	Cross-Linked	PhoX_C	2642.19		1	0.989391	-0.000832	-0.31489	AT5G13510.1(144)-AT5G13510.1(141)/	Intra-Protein	12	1	14	8	1	1	0.642857	0.8	0	2	ChlorplastXL_cross-linked_spectra.csv	KLENNDFAGAVFEGK(1)-SFQKER(4)	KLENNDFAGAVFEGK-SFQKER	AT5G13510.1(144)-AT5G13510.1(141)	AT5G13510	AT5G13510	AT5G13510-AT5G13510
E20230523_13.24696.24696.3.0.dta	3	1781.79	MESTGKVK(6)-KAFGGR(1)	Cross-Linked	PhoX_C	1781.79	Acetyl[ProteinN-term](0);Oxidation[M](1)	1	0.989391	-0.000516	-0.289596	AT5G59870.1(6)-AT5G59870.1(9)/	Intra-Protein	10	1	10	7	1	1	0.857143	1	0	1	ChlorplastXL_cross-linked_spectra.csv	KAFGGR(1)-MESTGKVK(6)	KAFGGR-MESTGKVK	AT5G59870.1(6)-AT5G59870.1(9)	AT5G59870	AT5G59870	AT5G59870-AT5G59870
E20230523_08.8331.8331.3.0.dta	3	1601.8	TKQTAR(2)-KQLATK(1)	Cross-Linked	PhoX_C	1601.8		1	0.989391	0.000228	0.142339	AT1G09200.1(5)-AT1G09200.1(19)/AT1G09200.1(5)-AT3G27360.1(19)/AT1G09200.1(5)-AT4G40030.1(19)/AT1G09200.1(5)-AT5G10390.1(19)/AT1G09200.1(5)-AT5G10400.1(19)/AT1G09200.1(5)-AT5G65360.1(19)/AT1G19890.1(5)-AT1G09200.1(19)/AT1G19890.1(5)-AT3G27360.1(19)/AT1G19890.1(5)-AT4G40030.1(19)/AT1G19890.1(5)-AT5G10390.1(19)/AT1G19890.1(5)-AT5G10400.1(19)/AT1G19890.1(5)-AT5G65360.1(19)/AT3G27360.1(5)-AT1G09200.1(19)/AT3G27360.1(5)-AT3G27360.1(19)/AT3G27360.1(5)-AT4G40030.1(19)/AT3G27360.1(5)-AT5G10390.1(19)/AT3G27360.1(5)-AT5G10400.1(19)/AT3G27360.1(5)-AT5G65360.1(19)/AT4G40030.1(5)-AT1G09200.1(19)/AT4G40030.1(5)-AT3G27360.1(19)/AT4G40030.1(5)-AT4G40030.1(19)/AT4G40030.1(5)-AT5G10390.1(19)/AT4G40030.1(5)-AT5G10400.1(19)/AT4G40030.1(5)-AT5G65360.1(19)/AT5G10390.1(5)-AT1G09200.1(19)/AT5G10390.1(5)-AT3G27360.1(19)/AT5G10390.1(5)-AT4G40030.1(19)/AT5G10390.1(5)-AT5G10390.1(19)/AT5G10390.1(5)-AT5G10400.1(19)/AT5G10390.1(5)-AT5G65360.1(19)/AT5G10400.1(5)-AT1G09200.1(19)/AT5G10400.1(5)-AT3G27360.1(19)/AT5G10400.1(5)-AT4G40030.1(19)/AT5G10400.1(5)-AT5G10390.1(19)/AT5G10400.1(5)-AT5G10400.1(19)/AT5G10400.1(5)-AT5G65360.1(19)/AT5G65350.1(5)-AT1G09200.1(19)/AT5G65350.1(5)-AT3G27360.1(19)/AT5G65350.1(5)-AT4G40030.1(19)/AT5G65350.1(5)-AT5G10390.1(19)/AT5G65350.1(5)-AT5G10400.1(19)/AT5G65350.1(5)-AT5G65360.1(19)/AT5G65360.1(5)-AT1G09200.1(19)/AT5G65360.1(5)-AT3G27360.1(19)/AT5G65360.1(5)-AT4G40030.1(19)/AT5G65360.1(5)-AT5G10390.1(19)/AT5G65360.1(5)-AT5G10400.1(19)/AT5G65360.1(5)-AT5G65360.1(19)/	Intra-Protein	6	1	10	11	1	1	1	0.8	1	1	ChlorplastXL_cross-linked_spectra.csv	KQLATK(1)-TKQTAR(2)	KQLATK-TKQTAR	AT1G09200.1(5)-AT1G09200.1(19)	AT1G09200	AT1G09200	AT1G09200-AT1G09200
E20230523_05.52684.52684.3.0.dta	3	2559.22	LEKEIADVQEISK(3)-SLKESER(3)	Cross-Linked	PhoX_C	2559.22		1	0.989389	0.001173	0.458342	AT3G52300.1(126)-AT3G52300.1(119)/	Intra-Protein	4	1	19	9	1	1	0.833333	0.666667	0	2	ChlorplastXL_cross-linked_spectra.csv	LEKEIADVQEISK(3)-SLKESER(3)	LEKEIADVQEISK-SLKESER	AT3G52300.1(126)-AT3G52300.1(119)	AT3G52300	AT3G52300	AT3G52300-AT3G52300
E20230523_26.25076.25076.4.0.dta	4	1904.91	IFDGKDGK(5)-PKYPRR(2)	Cross-Linked	PhoX_C	1904.91		1	0.989388	8e-06	0.0042	AT3G55360.1(293)-AT3G55360.1(298)/	Intra-Protein	21	1	13	5	1	1	0.571429	0.6	0	0	ChlorplastXL_cross-linked_spectra.csv	IFDGKDGK(5)-PKYPRR(2)	IFDGKDGK-PKYPRR	AT3G55360.1(293)-AT3G55360.1(298)	AT3G55360	AT3G55360	AT3G55360-AT3G55360
E20230523_07.8244.8244.4.5.dta	4	1816.87	VKKERR(3)-KSWDEK(1)	Cross-Linked	PhoX_C	1816.87		1	0.989387	-0.00035	-0.192639	AT4G20850.1(233)-AT4G20850.1(237)/	Intra-Protein	5	1	7	12	1	1	1	1	1	0	ChlorplastXL_cross-linked_spectra.csv	KSWDEK(1)-VKKERR(3)	KSWDEK-VKKERR	AT4G20850.1(233)-AT4G20850.1(237)	AT4G20850	AT4G20850	AT4G20850-AT4G20850
E20230523_08.96986.96986.5.0.dta	5	5777.82	DLLYKDHNSDQKFSITTFSPAGVAITSTGTK(12)-DSTITVGTQHSLDPLTSVKAR(19)	Cross-Linked	PhoX_C	5777.82		1	0.989386	-0.00255	-0.441343	AT3G01280.1(28)-AT3G01280.1(228)/	Intra-Protein	6	1	10	6	1	1	0.3	0.15	0	0	ChlorplastXL_cross-linked_spectra.csv	DLLYKDHNSDQKFSITTFSPAGVAITSTGTK(12)-DSTITVGTQHSLDPLTSVKAR(19)	DLLYKDHNSDQKFSITTFSPAGVAITSTGTK-DSTITVGTQHSLDPLTSVKAR	AT3G01280.1(28)-AT3G01280.1(228)	AT3G01280	AT3G01280	AT3G01280-AT3G01280
E20230523_12.86224.86224.3.0.dta	3	3554.73	FLNDKVTKAVITVPAYFNDSQR(8)-TATKDAGR(4)	Cross-Linked	PhoX_C	3554.73		1	0.989385	-0.002219	-0.624238	AT4G24280.1(213)-AT4G24280.1(231)/AT4G24280.1(213)-AT5G49910.1(231)/AT5G49910.1(213)-AT4G24280.1(231)/AT5G49910.1(213)-AT5G49910.1(231)/	Intra-Protein	9	1	21	3	1	1	0.666667	0.571429	0	0	ChlorplastXL_cross-linked_spectra.csv	FLNDKVTKAVITVPAYFNDSQR(8)-TATKDAGR(4)	FLNDKVTKAVITVPAYFNDSQR-TATKDAGR	AT4G24280.1(213)-AT4G24280.1(231)	AT4G24280	AT4G24280	AT4G24280-AT4G24280
E20230523_34.69296.69296.3.0.dta	3	3137.5	STTVGKLLKPLNSEYGK(6)-ATQTVEDSSR(1)	Cross-Linked	PhoX_C	3137.5		1	0.989385	-0.00537	-1.71155	ATCG00710.1(21)-ATCG00710.1(2)/	Intra-Protein	27	1	8.5	5.5	1	1	0.3125	0.666667	0	0	ChlorplastXL_cross-linked_spectra.csv	ATQTVEDSSR(1)-STTVGKLLKPLNSEYGK(6)	ATQTVEDSSR-STTVGKLLKPLNSEYGK	ATCG00710.1(21)-ATCG00710.1(2)	ATCG00710	ATCG00710	ATCG00710-ATCG00710
E20230523_35.52511.52511.4.0.dta	4	2017.14	KKVLPAVIVR(2)-GKPDLR(2)	Cross-Linked	PhoX_C	2017.14		1	0.989384	-0.000241	-0.119476	AT3G04400.2(60)-AT3G04400.2(54)/	Intra-Protein	28	1	12	5	1	1	0.666667	0.6	0	0	ChlorplastXL_cross-linked_spectra.csv	GKPDLR(2)-KKVLPAVIVR(2)	GKPDLR-KKVLPAVIVR	AT3G04400.2(60)-AT3G04400.2(54)	AT3G04400	AT3G04400	AT3G04400-AT3G04400
E20230523_22.6909.6909.5.0.dta	5	2136.04	KRGPNSSEK(9)-GKVHGSLAR(1)	Cross-Linked	PhoX_C	2136.03		1	0.989384	0.002767	1.29539	AT2G19750.1(62)-AT2G19750.1(2)/	Intra-Protein	17	1	7.5	11.5	1	1	0.5	0.875	0	1	ChlorplastXL_cross-linked_spectra.csv	GKVHGSLAR(1)-KRGPNSSEK(9)	GKVHGSLAR-KRGPNSSEK	AT2G19750.1(62)-AT2G19750.1(2)	AT2G19750	AT2G19750	AT2G19750-AT2G19750
E20230523_09.73201.73201.4.0.dta	4	3364.68	MSKAVANQVVDNYYRPDLK(3)-LSAISKGLR(6)	Cross-Linked	PhoX_C	3364.68		1	0.989382	0.000656	0.194967	AT2G19730.1(99)-AT2G19730.1(127)/AT2G19730.1(99)-AT4G29410.1(127)/	Intra-Protein	7	1	12.5	8.5	1	1	0.5	0.625	0	0	ChlorplastXL_cross-linked_spectra.csv	LSAISKGLR(6)-MSKAVANQVVDNYYRPDLK(3)	LSAISKGLR-MSKAVANQVVDNYYRPDLK	AT2G19730.1(99)-AT2G19730.1(127)	AT2G19730	AT2G19730	AT2G19730-AT2G19730
E20230523_26.53061.53061.4.3.dta	4	3095.44	LCGGGGGGKPNFAQAGGR(9)-KPENLPSALEK(1)	Cross-Linked	PhoX_C	3095.44	Carbamidomethyl[C](2)	1	0.989381	0.002164	0.699093	AT5G22800.1(944)-AT5G22800.1(954)/	Intra-Protein	21	1	17	10	1	1	0.529412	0.5	0	1	ChlorplastXL_cross-linked_spectra.csv	KPENLPSALEK(1)-LCGGGGGGKPNFAQAGGR(9)	KPENLPSALEK-LCGGGGGGKPNFAQAGGR	AT5G22800.1(944)-AT5G22800.1(954)	AT5G22800	AT5G22800	AT5G22800-AT5G22800
E20230523_02.35082.35082.5.0.dta	5	2870.42	TVAKPKGPSGSPWYGSDR(4)-KTVAKPK(5)	Cross-Linked	PhoX_C	2870.42		1	0.989379	-0.000966	-0.336536	AT1G29910.1(41)-AT1G29910.1(41)/AT1G29910.1(41)-AT1G29920.1(41)/AT1G29910.1(41)-AT1G29930.1(41)/AT1G29910.1(41)-AT2G34420.1(39)/AT1G29920.1(41)-AT1G29910.1(41)/AT1G29920.1(41)-AT1G29920.1(41)/AT1G29920.1(41)-AT1G29930.1(41)/AT1G29920.1(41)-AT2G34420.1(39)/AT1G29930.1(41)-AT1G29910.1(41)/AT1G29930.1(41)-AT1G29920.1(41)/AT1G29930.1(41)-AT1G29930.1(41)/AT1G29930.1(41)-AT2G34420.1(39)/AT2G34420.1(39)-AT1G29910.1(41)/AT2G34420.1(39)-AT1G29920.1(41)/AT2G34420.1(39)-AT1G29930.1(41)/AT2G34420.1(39)-AT2G34420.1(39)/	Intra-Protein	1	1	14.5	5.5	1	1	0.470588	0.666667	0	1	ChlorplastXL_cross-linked_spectra.csv	KTVAKPK(5)-TVAKPKGPSGSPWYGSDR(4)	KTVAKPK-TVAKPKGPSGSPWYGSDR	AT1G29910.1(41)-AT1G29910.1(41)	AT1G29910	AT1G29910	AT1G29910-AT1G29910
E20230523_31.97811.97811.4.0.dta	4	3240.43	FSRNDFSAEEKDAFK(11)-NLLKGDDFYR(4)	Cross-Linked	PhoX_C	3240.43		1	0.989378	-0.000318	-0.098135	AT1G65270.1(124)-AT1G65270.1(132)/	Intra-Protein	25	1	10	5	1	1	0.5	0.444444	0	0	ChlorplastXL_cross-linked_spectra.csv	FSRNDFSAEEKDAFK(11)-NLLKGDDFYR(4)	FSRNDFSAEEKDAFK-NLLKGDDFYR	AT1G65270.1(124)-AT1G65270.1(132)	AT1G65270	AT1G65270	AT1G65270-AT1G65270
E20230523_07.104414.104414.6.0.dta	6	5792.86	SKPETGEVIGVFESLQPSDTDLGAKVPKDVK(25)-QLDASGKPDSFTGKFLVPSYR(14)	Cross-Linked	PhoX_C	5792.86		1	0.989377	0.001517	0.261874	AT3G50820.1(315)-AT5G66570.1(230)/AT5G66570.1(316)-AT5G66570.1(230)/	Intra-Protein	5	1	23.5	14.5	1	1	0.533333	0.4	0	0	ChlorplastXL_cross-linked_spectra.csv	QLDASGKPDSFTGKFLVPSYR(14)-SKPETGEVIGVFESLQPSDTDLGAKVPKDVK(25)	QLDASGKPDSFTGKFLVPSYR-SKPETGEVIGVFESLQPSDTDLGAKVPKDVK	AT5G66570.1(316)-AT5G66570.1(230)	AT5G66570	AT5G66570	AT5G66570-AT5G66570
E20230523_02.58485.58485.5.0.dta	5	3776.88	KVVISAPSKDAPMFVVGVNEHEYK(1)-AAAHLKGGAK(6)	Cross-Linked	PhoX_C	3776.89		1	0.989376	-0.004532	-1.19993	AT1G13440.1(122)-AT1G13440.1(117)/AT1G13440.1(122)-AT3G04120.1(117)/AT3G04120.1(122)-AT1G13440.1(117)/AT3G04120.1(122)-AT3G04120.1(117)/	Intra-Protein	1	1	43.5	9.5	1	1	0.565217	0.666667	0	1	ChlorplastXL_cross-linked_spectra.csv	AAAHLKGGAK(6)-KVVISAPSKDAPMFVVGVNEHEYK(1)	AAAHLKGGAK-KVVISAPSKDAPMFVVGVNEHEYK	AT1G13440.1(122)-AT1G13440.1(117)	AT1G13440	AT1G13440	AT1G13440-AT1G13440
E20230523_14.16052.16052.3.2.dta	3	1751.79	KQPSYGR(1)-KPSYGR(1)	Cross-Linked	PhoX_C	1751.79		1	0.989375	-0.000886	-0.505768	AT5G39570.1(317)-AT5G39570.1(193)/AT5G39570.1(317)-AT5G39570.1(208)/AT5G39570.1(317)-AT5G39570.1(223)/AT5G39570.1(317)-AT5G39570.1(238)/AT5G39570.1(317)-AT5G39570.1(254)/AT5G39570.1(317)-AT5G39570.1(270)/AT5G39570.1(317)-AT5G39570.1(301)/	Intra-Protein	11	1	7.5	9.5	1	1	1	1	0	2	ChlorplastXL_cross-linked_spectra.csv	KPSYGR(1)-KQPSYGR(1)	KPSYGR-KQPSYGR	AT5G39570.1(317)-AT5G39570.1(193)	AT5G39570	AT5G39570	AT5G39570-AT5G39570
E20230523_33.63179.63179.4.0.dta	4	2500.24	MLTETPFRPR(1)-EKLLEKQR(6)	Cross-Linked	PhoX_C	2500.24		1	0.989374	-0.005569	-2.22738	AT4G21105.1(1)-AT4G21105.1(16)/	Intra-Protein	26	1	10	15	1	1	0.666667	0.714286	0	0	ChlorplastXL_cross-linked_spectra.csv	EKLLEKQR(6)-MLTETPFRPR(1)	EKLLEKQR-MLTETPFRPR	AT4G21105.1(1)-AT4G21105.1(16)	AT4G21105	AT4G21105	AT4G21105-AT4G21105
E20230523_26.47326.47326.4.0.dta	4	2961.44	NTIKEKMEMTTPVVTR(4)-KVQSVGEK(1)	Cross-Linked	PhoX_C	2961.45		1	0.989373	-0.005148	-1.73834	AT3G10130.1(172)-AT3G10130.1(185)/	Intra-Protein	21	1	19	8	1	1	0.533333	0.714286	0	0	ChlorplastXL_cross-linked_spectra.csv	KVQSVGEK(1)-NTIKEKMEMTTPVVTR(4)	KVQSVGEK-NTIKEKMEMTTPVVTR	AT3G10130.1(172)-AT3G10130.1(185)	AT3G10130	AT3G10130	AT3G10130-AT3G10130
E20230523_14.94395.94395.4.5.dta	4	3374.69	KQFGAPLAAFQLNQQK(1)-EVTGIASFKPATR(9)	Cross-Linked	PhoX_C	3374.69		1	0.989372	-0.003486	-1.03298	AT3G51840.1(314)-AT3G51840.1(429)/	Intra-Protein	11	1	17.5	11.5	1	1	0.6	0.416667	0	1	ChlorplastXL_cross-linked_spectra.csv	EVTGIASFKPATR(9)-KQFGAPLAAFQLNQQK(1)	EVTGIASFKPATR-KQFGAPLAAFQLNQQK	AT3G51840.1(314)-AT3G51840.1(429)	AT3G51840	AT3G51840	AT3G51840-AT3G51840
E20230523_18.80072.80072.4.1.dta	4	3079.61	NKIAGFSTHLMKR(2)-ILEEVAIIPSKR(11)	Cross-Linked	PhoX_C	3079.62		1	0.989372	-0.002463	-0.799775	AT3G10610.1(49)-AT3G10610.1(44)/AT3G10610.1(49)-AT5G04800.1(44)/AT5G04800.1(49)-AT3G10610.1(44)/AT5G04800.1(49)-AT5G04800.1(44)/	Intra-Protein	14	1	5.5	20.5	1	1	0.416667	0.727273	0	0	ChlorplastXL_cross-linked_spectra.csv	ILEEVAIIPSKR(11)-NKIAGFSTHLMKR(2)	ILEEVAIIPSKR-NKIAGFSTHLMKR	AT3G10610.1(49)-AT3G10610.1(44)	AT3G10610	AT3G10610	AT3G10610-AT3G10610
E20230523_13.18846.18846.5.0.dta	5	2466.21	SEKDKEKAGIPR(7)-LPSNAKNR(6)	Cross-Linked	PhoX_C	2466.21		1	0.989371	-0.000269	-0.109074	AT5G23060.1(248)-AT5G23060.1(259)/	Intra-Protein	10	1	18.5	12.5	1	1	0.909091	0.714286	1	0	ChlorplastXL_cross-linked_spectra.csv	LPSNAKNR(6)-SEKDKEKAGIPR(7)	LPSNAKNR-SEKDKEKAGIPR	AT5G23060.1(248)-AT5G23060.1(259)	AT5G23060	AT5G23060	AT5G23060-AT5G23060
E20230523_19.35674.35674.4.1.dta	4	2235.06	LFVKHETDSR(4)-TIGKGYR(4)	Cross-Linked	PhoX_C	2235.06		1	0.989368	-0.001387	-0.620565	AT1G68560.1(73)-AT1G68560.1(33)/	Intra-Protein	15	1	15.5	15.5	1	1	1	1	0	1	ChlorplastXL_cross-linked_spectra.csv	LFVKHETDSR(4)-TIGKGYR(4)	LFVKHETDSR-TIGKGYR	AT1G68560.1(73)-AT1G68560.1(33)	AT1G68560	AT1G68560	AT1G68560-AT1G68560
E20230523_31.35298.35298.3.2.dta	3	1924.96	YLKYLTK(3)-GNAAAAKGK(7)	Cross-Linked	PhoX_C	1924.96		1	0.989368	0.00526	2.73253	AT3G05560.1(80)-AT5G27770.1(10)/AT5G27770.1(80)-AT5G27770.1(10)/	Intra-Protein	25	1	7.5	16.5	1	1	0.833333	0.875	0	0	ChlorplastXL_cross-linked_spectra.csv	GNAAAAKGK(7)-YLKYLTK(3)	GNAAAAKGK-YLKYLTK	AT5G27770.1(80)-AT5G27770.1(10)	AT5G27770	AT5G27770	AT5G27770-AT5G27770
E20230523_20.53536.53536.3.2.dta	3	3291.6	VVSIDGYEDVPTKDETALKK(13)-NLAASKSGK(6)	Cross-Linked	PhoX_C	3291.6		1	0.989365	7.4e-05	0.022481	AT4G36880.1(262)-AT4G36880.1(347)/	Intra-Protein	16	1	22	6	1	1	0.789474	0.5	0	0	ChlorplastXL_cross-linked_spectra.csv	NLAASKSGK(6)-VVSIDGYEDVPTKDETALKK(13)	NLAASKSGK-VVSIDGYEDVPTKDETALKK	AT4G36880.1(262)-AT4G36880.1(347)	AT4G36880	AT4G36880	AT4G36880-AT4G36880
E20230523_12.28607.28607.3.0.dta	3	1635.79	KSLLER(1)-GTYKGR(4)	Cross-Linked	PhoX_C	1635.79		1	0.98936	0.000909	0.555695	AT3G49910.1(115)-AT3G49910.1(63)/AT5G67510.1(115)-AT3G49910.1(63)/	Intra-Protein	9	1	12.5	16.5	1	1	1	1	2	2	ChlorplastXL_cross-linked_spectra.csv	GTYKGR(4)-KSLLER(1)	GTYKGR-KSLLER	AT3G49910.1(115)-AT3G49910.1(63)	AT3G49910	AT3G49910	AT3G49910-AT3G49910
E20230523_25.27748.27748.5.3.dta	5	2701.39	KVFVAGATGQTGKR(13)-AGVRDVEKAK(8)	Cross-Linked	PhoX_C	2701.38		1	0.989358	0.003005	1.11239	AT2G34460.1(60)-AT2G34460.1(82)/	Intra-Protein	20	1	25.5	9.5	1	1	0.846154	0.555556	0	1	ChlorplastXL_cross-linked_spectra.csv	AGVRDVEKAK(8)-KVFVAGATGQTGKR(13)	AGVRDVEKAK-KVFVAGATGQTGKR	AT2G34460.1(60)-AT2G34460.1(82)	AT2G34460	AT2G34460	AT2G34460-AT2G34460
E20230523_10.21161.21161.3.1.dta	3	1800.88	KLSNPMR(1)-DIKVQK(3)	Cross-Linked	PhoX_C	1800.87	Oxidation[M](6)	1	0.989358	0.004515	2.50712	AT2G42740.1(6)-AT2G42740.1(15)/	Intra-Protein	8	1	18	20	1	1	0.833333	1	0	2	ChlorplastXL_cross-linked_spectra.csv	DIKVQK(3)-KLSNPMR(1)	DIKVQK-KLSNPMR	AT2G42740.1(6)-AT2G42740.1(15)	AT2G42740	AT2G42740	AT2G42740-AT2G42740
E20230523_30.38594.38594.3.0.dta	3	2170.06	YNKKPTITSR(3)-AVTKFTS(4)	Cross-Linked	PhoX_C	2170.06		1	0.989358	7.2e-05	0.033179	AT2G37470.1(100)-AT2G37470.1(135)/AT2G28720.1(112)-AT2G37470.1(135)/AT3G45980.1(111)-AT2G37470.1(135)/AT3G09480.1(87)-AT2G37470.1(135)/AT3G53650.1(99)-AT2G37470.1(135)/AT5G02570.1(93)-AT2G37470.1(135)/AT5G22880.1(106)-AT2G37470.1(135)/AT5G59910.1(111)-AT2G37470.1(135)/	Intra-Protein	24	1	7	9	1	1	0.333333	0.666667	1	0	ChlorplastXL_cross-linked_spectra.csv	AVTKFTS(4)-YNKKPTITSR(3)	AVTKFTS-YNKKPTITSR	AT2G37470.1(100)-AT2G37470.1(135)	AT2G37470	AT2G37470	AT2G37470-AT2G37470
E20230523_20.99997.99997.4.0.dta	4	3339.57	KDETKPEETPIASEFEQK(5)-GLFDFLGKK(8)	Cross-Linked	PhoX_C	3339.57		1	0.989356	0.000431	0.129059	AT1G76180.1(42)-AT1G76180.1(36)/AT1G76180.1(42)-AT1G20440.1(40)/	Intra-Protein	16	1	20.5	9.5	1	1	0.647059	0.625	0	1	ChlorplastXL_cross-linked_spectra.csv	GLFDFLGKK(8)-KDETKPEETPIASEFEQK(5)	GLFDFLGKK-KDETKPEETPIASEFEQK	AT1G76180.1(42)-AT1G76180.1(36)	AT1G76180	AT1G76180	AT1G76180-AT1G76180
E20230523_08.45791.45791.3.0.dta	3	2198.15	SVKSGLQFPVGR(3)-KKPVSR(1)	Cross-Linked	PhoX_C	2198.15		1	0.989354	0.001325	0.60278	AT5G02560.1(30)-AT5G02560.1(22)/	Intra-Protein	6	1	13.5	4.5	1	1	0.818182	0.6	0	1	ChlorplastXL_cross-linked_spectra.csv	KKPVSR(1)-SVKSGLQFPVGR(3)	KKPVSR-SVKSGLQFPVGR	AT5G02560.1(30)-AT5G02560.1(22)	AT5G02560	AT5G02560	AT5G02560-AT5G02560
E20230523_05.30297.30297.4.0.dta	4	2440.22	QITKEKNEAVR(4)-ELEKQLR(4)	Cross-Linked	PhoX_C	2440.22		1	0.989353	0.001133	0.464302	AT3G48870.1(540)-AT3G48870.1(533)/AT5G50920.1(519)-AT3G48870.1(533)/	Intra-Protein	4	1	12	10	1	1	0.8	0.666667	1	0	ChlorplastXL_cross-linked_spectra.csv	ELEKQLR(4)-QITKEKNEAVR(4)	ELEKQLR-QITKEKNEAVR	AT3G48870.1(540)-AT3G48870.1(533)	AT3G48870	AT3G48870	AT3G48870-AT3G48870
E20230523_30.107975.107975.4.0.dta	4	3665.74	TIAECLADELINAAKGSSNSYAIK(15)-KKDEIER(1)	Cross-Linked	PhoX_C	3665.74	Carbamidomethyl[C](5)	1	0.989353	-0.002257	-0.615701	AT2G37270.1(185)-AT2G37270.1(195)/AT2G37270.1(185)-AT3G11940.1(195)/AT3G11940.1(185)-AT2G37270.1(195)/AT3G11940.1(185)-AT3G11940.1(195)/	Intra-Protein	24	1	48	6	1	1	0.869565	0.833333	0	0	ChlorplastXL_cross-linked_spectra.csv	KKDEIER(1)-TIAECLADELINAAKGSSNSYAIK(15)	KKDEIER-TIAECLADELINAAKGSSNSYAIK	AT2G37270.1(185)-AT2G37270.1(195)	AT2G37270	AT2G37270	AT2G37270-AT2G37270
E20230523_23.32243.32243.4.1.dta	4	2585.17	YLAEFKTGQERK(6)-MKGDYHR(2)	Cross-Linked	PhoX_C	2585.16		1	0.989351	0.007307	2.82651	AT1G78300.1(139)-AT1G78300.1(128)/AT1G78300.1(139)-AT1G35160.1(134)/AT1G78300.1(139)-AT3G02520.1(128)/AT1G78300.1(139)-AT4G09000.1(133)/AT1G78300.1(139)-AT5G16050.1(130)/AT1G78300.1(139)-AT5G10450.1(131)/AT1G78300.1(139)-AT5G38480.1(127)/AT1G78300.1(139)-AT5G65430.1(131)/AT1G35160.1(145)-AT1G78300.1(128)/AT1G35160.1(145)-AT1G35160.1(134)/AT1G35160.1(145)-AT3G02520.1(128)/AT1G35160.1(145)-AT4G09000.1(133)/AT1G35160.1(145)-AT5G16050.1(130)/AT1G35160.1(145)-AT5G10450.1(131)/AT1G35160.1(145)-AT5G38480.1(127)/AT1G35160.1(145)-AT5G65430.1(131)/	Intra-Protein	18	1	22	6	1	1	0.727273	0.833333	0	1	ChlorplastXL_cross-linked_spectra.csv	MKGDYHR(2)-YLAEFKTGQERK(6)	MKGDYHR-YLAEFKTGQERK	AT1G78300.1(139)-AT1G78300.1(128)	AT1G78300	AT1G78300	AT1G78300-AT1G78300
E20230523_13.109370.109370.4.1.dta	4	3738.82	AKDVLDTLGSSMTDLSSGGFTSGVATK(2)-LLGKAGLGR(4)	Cross-Linked	PhoX_C	3738.83		1	0.989349	-0.005329	-1.42531	AT5G08660.1(120)-AT5G08660.1(113)/	Intra-Protein	10	1	17.5	5.5	1	1	0.346154	0.5	0	0	ChlorplastXL_cross-linked_spectra.csv	AKDVLDTLGSSMTDLSSGGFTSGVATK(2)-LLGKAGLGR(4)	AKDVLDTLGSSMTDLSSGGFTSGVATK-LLGKAGLGR	AT5G08660.1(120)-AT5G08660.1(113)	AT5G08660	AT5G08660	AT5G08660-AT5G08660
E20230523_10.15539.15539.4.0.dta	4	2113.11	KKQLSKLR(6)-AEKVAEEK(3)	Cross-Linked	PhoX_C	2113.11		1	0.989349	-0.000142	-0.0672	AT3G07110.1(181)-AT3G24830.1(188)/AT3G07110.1(181)-AT3G07110.1(188)/AT3G07110.1(181)-AT5G48760.1(188)/	Intra-Protein	8	1	4.5	15.5	1	1	0.428571	0.857143	1	0	ChlorplastXL_cross-linked_spectra.csv	AEKVAEEK(3)-KKQLSKLR(6)	AEKVAEEK-KKQLSKLR	AT3G07110.1(181)-AT3G07110.1(188)	AT3G07110	AT3G07110	AT3G07110-AT3G07110
E20230523_10.26051.26051.3.3.dta	3	1742.83	KYYQAK(1)-EVKMVK(3)	Cross-Linked	PhoX_C	1742.82		1	0.989348	0.003986	2.28709	AT3G18080.1(260)-AT3G18080.1(333)/	Intra-Protein	8	1	12.5	13.5	1	1	1	1	1	1	ChlorplastXL_cross-linked_spectra.csv	EVKMVK(3)-KYYQAK(1)	EVKMVK-KYYQAK	AT3G18080.1(260)-AT3G18080.1(333)	AT3G18080	AT3G18080	AT3G18080-AT3G18080
E20230523_03.63226.63226.4.0.dta	4	2921.37	YYKDFLSQGVRPSALK(3)-YEKESGK(3)	Cross-Linked	PhoX_C	2921.38		1	0.989347	-0.00111	-0.379958	AT3G09260.1(507)-AT3G09260.1(500)/	Intra-Protein	2	1	30	19	1	1	0.866667	0.833333	0	1	ChlorplastXL_cross-linked_spectra.csv	YEKESGK(3)-YYKDFLSQGVRPSALK(3)	YEKESGK-YYKDFLSQGVRPSALK	AT3G09260.1(507)-AT3G09260.1(500)	AT3G09260	AT3G09260	AT3G09260-AT3G09260
E20230523_36.77794.77794.3.0.dta	3	2308.24	SVKLGIIEDAANR(3)-LAKLLR(3)	Cross-Linked	PhoX_C	2308.24		1	0.989346	-0.000264	-0.114373	AT4G24190.1(523)-AT4G24190.1(538)/	Intra-Protein	29	1	19.5	6.5	1	1	0.833333	0.8	0	2	ChlorplastXL_cross-linked_spectra.csv	LAKLLR(3)-SVKLGIIEDAANR(3)	LAKLLR-SVKLGIIEDAANR	AT4G24190.1(523)-AT4G24190.1(538)	AT4G24190	AT4G24190	AT4G24190-AT4G24190
E20230523_30.41439.41439.3.0.dta	3	2895.36	KAPAVKPTCPTDTLK(6)-KVPHGFQCS(1)	Cross-Linked	PhoX_C	2895.36	Carbamidomethyl[C](9);Carbamidomethyl[C](26)	1	0.989344	0.001104	0.3813	AT2G45180.1(49)-AT2G45180.1(126)/	Intra-Protein	24	1	11	6	1	1	0.571429	0.25	0	0	ChlorplastXL_cross-linked_spectra.csv	KAPAVKPTCPTDTLK(6)-KVPHGFQCS(1)	KAPAVKPTCPTDTLK-KVPHGFQCS	AT2G45180.1(49)-AT2G45180.1(126)	AT2G45180	AT2G45180	AT2G45180-AT2G45180
E20230523_25.41041.41041.4.4.dta	4	2507.29	HKGKLETESLLQSK(4)-GKSPIAK(2)	Cross-Linked	PhoX_C	2507.29		1	0.989344	0.001781	0.710329	AT1G09340.1(190)-AT1G09340.1(87)/	Intra-Protein	20	1	32.5	8.5	1	1	0.769231	0.833333	0	0	ChlorplastXL_cross-linked_spectra.csv	GKSPIAK(2)-HKGKLETESLLQSK(4)	GKSPIAK-HKGKLETESLLQSK	AT1G09340.1(190)-AT1G09340.1(87)	AT1G09340	AT1G09340	AT1G09340-AT1G09340
E20230523_18.45915.45915.4.0.dta	4	3893.8	DKPSPQDKETPEVSGLK(2)-ATSPQPDGPTAGGSLKSMK(16)	Cross-Linked	PhoX_C	3893.81		1	0.989343	-0.013401	-3.44161	AT1G10290.1(551)-AT1G10290.1(546)/	Intra-Protein	14	1	11	16	1	1	0.4375	0.277778	0	0	ChlorplastXL_cross-linked_spectra.csv	ATSPQPDGPTAGGSLKSMK(16)-DKPSPQDKETPEVSGLK(2)	ATSPQPDGPTAGGSLKSMK-DKPSPQDKETPEVSGLK	AT1G10290.1(551)-AT1G10290.1(546)	AT1G10290	AT1G10290	AT1G10290-AT1G10290
E20230523_03.44583.44583.3.5.dta	3	2208	ENIEKDIEK(5)-ACKYAIR(3)	Cross-Linked	PhoX_C	2208	Carbamidomethyl[C](14)	1	0.989342	-0.001078	-0.488224	AT3G09840.1(709)-AT3G09840.1(700)/AT3G09840.1(709)-AT5G03340.1(699)/AT3G53230.1(709)-AT3G09840.1(700)/AT3G53230.1(709)-AT5G03340.1(699)/	Intra-Protein	2	1	17	7	1	1	1	0.833333	0	0	ChlorplastXL_cross-linked_spectra.csv	ACKYAIR(3)-ENIEKDIEK(5)	ACKYAIR-ENIEKDIEK	AT3G09840.1(709)-AT3G09840.1(700)	AT3G09840	AT3G09840	AT3G09840-AT3G09840
E20230523_26.18718.18718.4.1.dta	4	1999.06	SKSVAAVSKTK(9)-AVAAKPK(5)	Cross-Linked	PhoX_C	1999.06		1	0.989339	-0.00012	-0.060028	AT2G30620.1(209)-AT2G30620.1(216)/	Intra-Protein	21	1	11	10	1	1	0.7	0.666667	1	0	ChlorplastXL_cross-linked_spectra.csv	AVAAKPK(5)-SKSVAAVSKTK(9)	AVAAKPK-SKSVAAVSKTK	AT2G30620.1(209)-AT2G30620.1(216)	AT2G30620	AT2G30620	AT2G30620-AT2G30620
E20230523_26.72393.72393.4.2.dta	4	3818.74	HAKSEGHEDYGLLVSEK(3)-WIVSKNSDYEGVWK(5)	Cross-Linked	PhoX_C	3818.74		1	0.989339	0.000261	0.068347	AT5G61790.1(59)-AT5G61790.1(47)/	Intra-Protein	21	1	8.5	14.5	1	1	0.25	0.692308	1	0	ChlorplastXL_cross-linked_spectra.csv	HAKSEGHEDYGLLVSEK(3)-WIVSKNSDYEGVWK(5)	HAKSEGHEDYGLLVSEK-WIVSKNSDYEGVWK	AT5G61790.1(59)-AT5G61790.1(47)	AT5G61790	AT5G61790	AT5G61790-AT5G61790
E20230523_25.97796.97796.3.0.dta	3	3000.4	EYKLTYYTPEYETK(3)-ASVGFKAGVK(6)	Cross-Linked	PhoX_C	3000.4		1	0.989335	0.000689	0.229636	ATCG00490.1(21)-ATCG00490.1(14)/	Intra-Protein	20	1	14.5	6.5	1	1	0.769231	0.333333	0	2	ChlorplastXL_cross-linked_spectra.csv	ASVGFKAGVK(6)-EYKLTYYTPEYETK(3)	ASVGFKAGVK-EYKLTYYTPEYETK	ATCG00490.1(21)-ATCG00490.1(14)	ATCG00490	ATCG00490	ATCG00490-ATCG00490
E20230523_20.28189.28189.3.0.dta	3	2042.05	KVVDKPIK(1)-KVDGNFAR(1)	Cross-Linked	PhoX_C	2042.05		1	0.989334	0.001381	0.676282	AT3G56430.1(151)-AT3G56430.1(143)/	Intra-Protein	16	1	13	12	1	1	0.714286	0.857143	1	1	ChlorplastXL_cross-linked_spectra.csv	KVDGNFAR(1)-KVVDKPIK(1)	KVDGNFAR-KVVDKPIK	AT3G56430.1(151)-AT3G56430.1(143)	AT3G56430	AT3G56430	AT3G56430-AT3G56430
E20230523_28.49475.49475.5.0.dta	5	2592.32	HLDEKVALLHLGK(5)-ASGKYEKK(7)	Cross-Linked	PhoX_C	2592.32		1	0.989332	-0.001478	-0.570145	AT4G13940.1(446)-AT4G13940.1(434)/	Intra-Protein	22	1	20.5	6.5	1	1	0.916667	0.571429	0	1	ChlorplastXL_cross-linked_spectra.csv	ASGKYEKK(7)-HLDEKVALLHLGK(5)	ASGKYEKK-HLDEKVALLHLGK	AT4G13940.1(446)-AT4G13940.1(434)	AT4G13940	AT4G13940	AT4G13940-AT4G13940
E20230523_04.85382.85382.4.0.dta	4	2737.46	SVVKLEAPQLAQIAK(4)-LIDMSVKK(7)	Cross-Linked	PhoX_C	2737.46		1	0.989332	0.001254	0.458089	AT4G09650.1(162)-AT4G09650.1(215)/	Intra-Protein	3	1	24.5	9.5	1	1	0.928571	0.571429	0	2	ChlorplastXL_cross-linked_spectra.csv	LIDMSVKK(7)-SVVKLEAPQLAQIAK(4)	LIDMSVKK-SVVKLEAPQLAQIAK	AT4G09650.1(162)-AT4G09650.1(215)	AT4G09650	AT4G09650	AT4G09650-AT4G09650
E20230523_29.65636.65636.4.0.dta	4	2421.2	ELKEAFKELTK(3)-VGKDSKDK(6)	Cross-Linked	PhoX_C	2421.19		1	0.98933	0.00027	0.111515	AT4G24190.1(638)-AT4G24190.1(633)/	Intra-Protein	23	1	27	12	1	1	0.8	0.714286	1	0	ChlorplastXL_cross-linked_spectra.csv	ELKEAFKELTK(3)-VGKDSKDK(6)	ELKEAFKELTK-VGKDSKDK	AT4G24190.1(638)-AT4G24190.1(633)	AT4G24190	AT4G24190	AT4G24190-AT4G24190
E20230523_38.34523.34523.4.1.dta	4	2969.49	TVAKPKGPSGSPWYGSDRVK(6)-TVAKPK(4)	Cross-Linked	PhoX_C	2969.49		1	0.989328	0.002466	0.830445	AT1G29910.1(43)-AT1G29910.1(41)/AT1G29910.1(43)-AT1G29920.1(41)/AT1G29910.1(43)-AT1G29930.1(41)/AT1G29910.1(43)-AT2G34420.1(39)/AT1G29920.1(43)-AT1G29910.1(41)/AT1G29920.1(43)-AT1G29920.1(41)/AT1G29920.1(43)-AT1G29930.1(41)/AT1G29920.1(43)-AT2G34420.1(39)/AT1G29930.1(43)-AT1G29910.1(41)/AT1G29930.1(43)-AT1G29920.1(41)/AT1G29930.1(43)-AT1G29930.1(41)/AT1G29930.1(43)-AT2G34420.1(39)/AT2G34420.1(41)-AT1G29910.1(41)/AT2G34420.1(41)-AT1G29920.1(41)/AT2G34420.1(41)-AT1G29930.1(41)/AT2G34420.1(41)-AT2G34420.1(39)/	Intra-Protein	30	1	44.5	7.5	1	1	0.789474	0.8	1	0	ChlorplastXL_cross-linked_spectra.csv	TVAKPK(4)-TVAKPKGPSGSPWYGSDRVK(6)	TVAKPK-TVAKPKGPSGSPWYGSDRVK	AT1G29910.1(43)-AT1G29910.1(41)	AT1G29910	AT1G29910	AT1G29910-AT1G29910
E20230523_36.120621.120621.3.4.dta	3	3097.53	KFVADGVFYAELNEVLTR(1)-ATQISKK(6)	Cross-Linked	PhoX_C	3097.53	Acetyl[ProteinN-term](21)	1	0.989327	0.00538	1.73687	AT2G31610.1(10)-AT2G31610.1(7)/AT2G31610.1(10)-AT5G35530.1(7)/AT3G53870.1(10)-AT2G31610.1(7)/AT3G53870.1(10)-AT5G35530.1(7)/AT5G35530.1(10)-AT2G31610.1(7)/AT5G35530.1(10)-AT5G35530.1(7)/	Intra-Protein	29	1	9	7	1	1	0.411765	0.5	0	2	ChlorplastXL_cross-linked_spectra.csv	ATQISKK(6)-KFVADGVFYAELNEVLTR(1)	ATQISKK-KFVADGVFYAELNEVLTR	AT2G31610.1(10)-AT2G31610.1(7)	AT2G31610	AT2G31610	AT2G31610-AT2G31610
E20230523_31.69392.69392.3.0.dta	3	2807.35	EYKLTYYTPEYETK(3)-VLAKALR(4)	Cross-Linked	PhoX_C	2807.36		1	0.989325	-0.00427	-1.521	ATCG00490.1(21)-ATCG00490.1(316)/	Intra-Protein	25	1	19	9	1	1	0.769231	0.833333	0	2	ChlorplastXL_cross-linked_spectra.csv	EYKLTYYTPEYETK(3)-VLAKALR(4)	EYKLTYYTPEYETK-VLAKALR	ATCG00490.1(21)-ATCG00490.1(316)	ATCG00490	ATCG00490	ATCG00490-ATCG00490
E20230523_07.14865.14865.4.0.dta	4	1804.87	FKTGKNR(5)-AKLEER(2)	Cross-Linked	PhoX_C	1804.87		1	0.989324	0.000574	0.318028	AT4G15000.1(125)-AT4G15000.1(116)/	Intra-Protein	5	1	23	16	1	1	1	0.8	0	0	ChlorplastXL_cross-linked_spectra.csv	AKLEER(2)-FKTGKNR(5)	AKLEER-FKTGKNR	AT4G15000.1(125)-AT4G15000.1(116)	AT4G15000	AT4G15000	AT4G15000-AT4G15000
E20230523_05.68366.68366.5.1.dta	5	4860.24	GTGTANQCPTIDGGSETFSFKPGKYAGKK(21)-NAPPEFQNTKLMTR(10)	Cross-Linked	PhoX_C	4860.24	Carbamidomethyl[C](8)	1	0.989322	0.000517	0.106373	AT5G66570.1(127)-AT5G66570.1(162)/	Intra-Protein	4	1	23	8	1	1	0.285714	0.384615	0	1	ChlorplastXL_cross-linked_spectra.csv	GTGTANQCPTIDGGSETFSFKPGKYAGKK(21)-NAPPEFQNTKLMTR(10)	GTGTANQCPTIDGGSETFSFKPGKYAGKK-NAPPEFQNTKLMTR	AT5G66570.1(127)-AT5G66570.1(162)	AT5G66570	AT5G66570	AT5G66570-AT5G66570
E20230523_31.54278.54278.4.1.dta	4	2197.2	DRVDKLVTTLK(5)-IKAIQK(2)	Cross-Linked	PhoX_C	2197.2		1	0.989322	7e-06	0.003186	AT4G39150.1(141)-AT4G39150.1(132)/	Intra-Protein	25	1	12.5	11.5	1	1	0.7	0.8	0	0	ChlorplastXL_cross-linked_spectra.csv	DRVDKLVTTLK(5)-IKAIQK(2)	DRVDKLVTTLK-IKAIQK	AT4G39150.1(141)-AT4G39150.1(132)	AT4G39150	AT4G39150	AT4G39150-AT4G39150
E20230523_38.67281.67281.4.0.dta	4	2933.35	AMVKMGAVDVLTGR(4)-YANNNAFFKR(9)	Cross-Linked	PhoX_C	2933.35	Oxidation[M](2);Oxidation[M](5)	1	0.98932	0.001755	0.598293	AT5G17820.1(291)-AT5G17820.1(282)/	Intra-Protein	30	1	17	13	1	1	0.923077	0.555556	0	1	ChlorplastXL_cross-linked_spectra.csv	AMVKMGAVDVLTGR(4)-YANNNAFFKR(9)	AMVKMGAVDVLTGR-YANNNAFFKR	AT5G17820.1(291)-AT5G17820.1(282)	AT5G17820	AT5G17820	AT5G17820-AT5G17820
E20230523_26.11282.11282.4.0.dta	4	2546.24	STGAGSGTTKGGRGKPK(15)-ATKSVSR(3)	Cross-Linked	PhoX_C	2546.24	Acetyl[ProteinN-term](0)	1	0.98932	0.001353	0.531373	AT1G08880.1(16)-AT1G08880.1(21)/AT1G08880.1(16)-AT1G54690.1(21)/	Intra-Protein	21	1	24	6	1	1	0.6875	0.833333	0	0	ChlorplastXL_cross-linked_spectra.csv	ATKSVSR(3)-STGAGSGTTKGGRGKPK(15)	ATKSVSR-STGAGSGTTKGGRGKPK	AT1G08880.1(16)-AT1G08880.1(21)	AT1G08880	AT1G08880	AT1G08880-AT1G08880
E20230523_05.41034.41034.4.1.dta	4	2853.5	IKVGGKAGALGDSVSITR(6)-GNAAAAKGKK(7)	Cross-Linked	PhoX_C	2853.5		1	0.989318	0.00266	0.932189	AT5G27770.1(49)-AT5G27770.1(10)/	Intra-Protein	4	1	36	14	1	1	0.764706	0.555556	0	0	ChlorplastXL_cross-linked_spectra.csv	GNAAAAKGKK(7)-IKVGGKAGALGDSVSITR(6)	GNAAAAKGKK-IKVGGKAGALGDSVSITR	AT5G27770.1(49)-AT5G27770.1(10)	AT5G27770	AT5G27770	AT5G27770-AT5G27770
E20230523_36.44844.44844.5.0.dta	5	2756.42	ILHLKGDRKDYDFVK(5)-GKSPIAK(2)	Cross-Linked	PhoX_C	2756.42		1	0.989318	-0.000768	-0.278623	AT1G09340.1(113)-AT1G09340.1(87)/	Intra-Protein	29	1	7.5	10.5	1	1	0.428571	0.833333	0	0	ChlorplastXL_cross-linked_spectra.csv	GKSPIAK(2)-ILHLKGDRKDYDFVK(5)	GKSPIAK-ILHLKGDRKDYDFVK	AT1G09340.1(113)-AT1G09340.1(87)	AT1G09340	AT1G09340	AT1G09340-AT1G09340
E20230523_19.67786.67786.4.4.dta	4	3229.69	PYIQVKIKDGETK(6)-KLVPYQIVNKDGK(10)	Cross-Linked	PhoX_C	3229.69		1	0.989316	0.000909	0.281451	AT5G42020.1(137)-AT5G42020.1(128)/AT5G42020.1(137)-AT5G28540.1(128)/AT5G28540.1(137)-AT5G42020.1(128)/AT5G28540.1(137)-AT5G28540.1(128)/	Intra-Protein	15	1	12	16	1	1	0.583333	0.583333	0	0	ChlorplastXL_cross-linked_spectra.csv	KLVPYQIVNKDGK(10)-PYIQVKIKDGETK(6)	KLVPYQIVNKDGK-PYIQVKIKDGETK	AT5G42020.1(137)-AT5G42020.1(128)	AT5G42020	AT5G42020	AT5G42020-AT5G42020
E20230523_02.15986.15986.6.4.dta	6	2531.18	RCEPKKFGGR(5)-SRYQKSYR(5)	Cross-Linked	PhoX_C	2531.18	Carbamidomethyl[C](2)	1	0.989314	6.9e-05	0.02726	AT2G09990.1(130)-AT2G09990.1(143)/AT2G09990.1(130)-AT5G18380.1(143)/AT5G18380.1(130)-AT2G09990.1(143)/AT5G18380.1(130)-AT5G18380.1(143)/	Intra-Protein	1	1	7	7	1	1	0.666667	0.857143	0	0	ChlorplastXL_cross-linked_spectra.csv	RCEPKKFGGR(5)-SRYQKSYR(5)	RCEPKKFGGR-SRYQKSYR	AT2G09990.1(130)-AT2G09990.1(143)	AT2G09990	AT2G09990	AT2G09990-AT2G09990
E20230523_35.100241.100241.4.0.dta	4	4201.04	SKPETGEVIGVFESLQPSDTDLGAKVPK(25)-GSSFLDPKGR(8)	Cross-Linked	PhoX_C	4201.04		1	0.989314	3.8e-05	0.009045	AT3G50820.1(315)-AT3G50820.1(244)/AT3G50820.1(315)-AT5G66570.1(245)/AT5G66570.1(316)-AT3G50820.1(244)/AT5G66570.1(316)-AT5G66570.1(245)/	Intra-Protein	28	1	32	5	1	1	0.814815	0.444444	0	0	ChlorplastXL_cross-linked_spectra.csv	GSSFLDPKGR(8)-SKPETGEVIGVFESLQPSDTDLGAKVPK(25)	GSSFLDPKGR-SKPETGEVIGVFESLQPSDTDLGAKVPK	AT3G50820.1(315)-AT3G50820.1(244)	AT3G50820	AT3G50820	AT3G50820-AT3G50820
E20230523_25.31984.31984.3.0.dta	3	2103.08	LNKRPAPPR(3)-GAEVDVKK(7)	Cross-Linked	PhoX_C	2103.07		1	0.98931	0.001514	0.719898	AT5G17170.1(176)-AT5G17170.1(172)/	Intra-Protein	20	1	6	17	1	1	0.5	0.857143	0	0	ChlorplastXL_cross-linked_spectra.csv	GAEVDVKK(7)-LNKRPAPPR(3)	GAEVDVKK-LNKRPAPPR	AT5G17170.1(176)-AT5G17170.1(172)	AT5G17170	AT5G17170	AT5G17170-AT5G17170
E20230523_30.63753.63753.3.2.dta	3	2423.16	KAWPYVQNDLR(1)-SKASYLR(2)	Cross-Linked	PhoX_C	2423.15		1	0.98931	0.006897	2.84629	AT4G05180.1(150)-AT4G21280.1(155)/AT4G21280.1(143)-AT4G21280.1(155)/	Intra-Protein	24	1	12	8	1	1	0.8	0.833333	0	2	ChlorplastXL_cross-linked_spectra.csv	KAWPYVQNDLR(1)-SKASYLR(2)	KAWPYVQNDLR-SKASYLR	AT4G21280.1(143)-AT4G21280.1(155)	AT4G21280	AT4G21280	AT4G21280-AT4G21280
E20230523_15.32839.32839.3.1.dta	3	2193.07	LRGQAAALASKAD(11)-DAPPGKK(6)	Cross-Linked	PhoX_C	2193.07		1	0.989309	0.001279	0.583201	AT4G36130.1(256)-AT4G36130.1(233)/	Intra-Protein	12	1	10.5	15.5	1	1	0.5	0.833333	0	2	ChlorplastXL_cross-linked_spectra.csv	DAPPGKK(6)-LRGQAAALASKAD(11)	DAPPGKK-LRGQAAALASKAD	AT4G36130.1(256)-AT4G36130.1(233)	AT4G36130	AT4G36130	AT4G36130-AT4G36130
E20230523_19.61080.61080.3.0.dta	3	2266.18	DIINVKPLIDRK(6)-AKESAK(2)	Cross-Linked	PhoX_C	2266.18		1	0.989305	-0.001325	-0.584683	AT4G21280.1(137)-AT4G21280.1(127)/	Intra-Protein	15	1	29.5	9.5	1	1	0.909091	0.8	0	2	ChlorplastXL_cross-linked_spectra.csv	AKESAK(2)-DIINVKPLIDRK(6)	AKESAK-DIINVKPLIDRK	AT4G21280.1(137)-AT4G21280.1(127)	AT4G21280	AT4G21280	AT4G21280-AT4G21280
E20230523_29.81401.81401.5.5.dta	5	4188.19	IPDSEIIVEPKKQELISK(12)-IALELAQSLKDPTEEKK(10)	Cross-Linked	PhoX_C	4188.2		1	0.989304	-0.002954	-0.705315	AT3G14110.1(200)-AT3G14110.1(237)/	Intra-Protein	23	1	11.5	11.5	1	1	0.411765	0.5	0	0	ChlorplastXL_cross-linked_spectra.csv	IALELAQSLKDPTEEKK(10)-IPDSEIIVEPKKQELISK(12)	IALELAQSLKDPTEEKK-IPDSEIIVEPKKQELISK	AT3G14110.1(200)-AT3G14110.1(237)	AT3G14110	AT3G14110	AT3G14110-AT3G14110
E20230523_02.75179.75179.3.1.dta	3	2669.31	LLGKFDLTGVPPAPR(4)-SLTKDCR(4)	Cross-Linked	PhoX_C	2669.32	Carbamidomethyl[C](24)	1	0.989304	-0.00081	-0.303449	AT5G42020.1(489)-AT5G42020.1(482)/AT5G42020.1(489)-AT5G28540.1(482)/	Intra-Protein	1	1	19.5	6.5	1	1	0.714286	0.666667	0	2	ChlorplastXL_cross-linked_spectra.csv	LLGKFDLTGVPPAPR(4)-SLTKDCR(4)	LLGKFDLTGVPPAPR-SLTKDCR	AT5G42020.1(489)-AT5G42020.1(482)	AT5G42020	AT5G42020	AT5G42020-AT5G42020
E20230523_33.58585.58585.5.0.dta	5	2993.51	YDLNTIISSKPKDEKK(15)-SLKDLTTK(3)	Cross-Linked	PhoX_C	2993.51		1	0.989302	-0.002199	-0.734589	AT4G21280.1(175)-AT4G21280.1(179)/	Intra-Protein	26	1	29.5	13.5	1	1	0.533333	0.857143	0	0	ChlorplastXL_cross-linked_spectra.csv	SLKDLTTK(3)-YDLNTIISSKPKDEKK(15)	SLKDLTTK-YDLNTIISSKPKDEKK	AT4G21280.1(175)-AT4G21280.1(179)	AT4G21280	AT4G21280	AT4G21280-AT4G21280
E20230523_15.27277.27277.3.0.dta	3	2998.52	KTVAKPKGPSGSPWYGSDR(1)-KTVAKPK(1)	Cross-Linked	PhoX_C	2998.52		1	0.989302	0.001236	0.412204	AT1G29910.1(37)-AT1G29910.1(37)/AT1G29910.1(37)-AT1G29920.1(37)/AT1G29910.1(37)-AT1G29930.1(37)/AT1G29910.1(37)-AT2G34420.1(35)/AT1G29920.1(37)-AT1G29910.1(37)/AT1G29920.1(37)-AT1G29920.1(37)/AT1G29920.1(37)-AT1G29930.1(37)/AT1G29920.1(37)-AT2G34420.1(35)/AT1G29930.1(37)-AT1G29910.1(37)/AT1G29930.1(37)-AT1G29920.1(37)/AT1G29930.1(37)-AT1G29930.1(37)/AT1G29930.1(37)-AT2G34420.1(35)/AT2G34420.1(35)-AT1G29910.1(37)/AT2G34420.1(35)-AT1G29920.1(37)/AT2G34420.1(35)-AT1G29930.1(37)/AT2G34420.1(35)-AT2G34420.1(35)/	Intra-Protein	12	1	16.5	9.5	1	1	0.444444	0.5	1	1	ChlorplastXL_cross-linked_spectra.csv	KTVAKPK(1)-KTVAKPKGPSGSPWYGSDR(1)	KTVAKPK-KTVAKPKGPSGSPWYGSDR	AT1G29910.1(37)-AT1G29910.1(37)	AT1G29910	AT1G29910	AT1G29910-AT1G29910
E20230523_10.73830.73830.3.0.dta	3	2245.18	KGPLVVFGTEGAK(1)-IVKAFR(3)	Cross-Linked	PhoX_C	2245.18		1	0.989297	-0.000482	-0.214682	AT5G02870.1(211)-AT3G09630.1(225)/AT5G02870.1(211)-AT5G02870.1(226)/	Intra-Protein	8	1	17	12	1	1	0.666667	0.8	0	3	ChlorplastXL_cross-linked_spectra.csv	IVKAFR(3)-KGPLVVFGTEGAK(1)	IVKAFR-KGPLVVFGTEGAK	AT5G02870.1(211)-AT5G02870.1(226)	AT5G02870	AT5G02870	AT5G02870-AT5G02870
E20230523_33.97212.97212.3.0.dta	3	3075.59	APIPVGKVEPAVAIVQR(7)-DLLEFKSDR(6)	Cross-Linked	PhoX_C	3075.59		1	0.989295	-0.00435	-1.41436	AT5G04140.1(960)-AT2G41220.1(952)/AT5G04140.1(960)-AT5G04140.1(950)/	Intra-Protein	26	1	18.5	4.5	1	1	0.6875	0.5	0	0	ChlorplastXL_cross-linked_spectra.csv	APIPVGKVEPAVAIVQR(7)-DLLEFKSDR(6)	APIPVGKVEPAVAIVQR-DLLEFKSDR	AT5G04140.1(960)-AT5G04140.1(950)	AT5G04140	AT5G04140	AT5G04140-AT5G04140
E20230523_24.27918.27918.4.3.dta	4	2355.11	NEFKSSDFRR(4)-MKKQVAR(3)	Cross-Linked	PhoX_C	2355.11		1	0.989293	-0.000834	-0.354124	AT5G65220.1(103)-AT5G65220.1(112)/	Intra-Protein	19	1	13	12	1	1	0.555556	0.833333	1	1	ChlorplastXL_cross-linked_spectra.csv	MKKQVAR(3)-NEFKSSDFRR(4)	MKKQVAR-NEFKSSDFRR	AT5G65220.1(103)-AT5G65220.1(112)	AT5G65220	AT5G65220	AT5G65220-AT5G65220
E20230523_07.41427.41427.3.1.dta	3	2030.01	AEKLEVASSK(3)-KIEELK(1)	Cross-Linked	PhoX_C	2030.01		1	0.989292	0.001816	0.894577	AT5G07120.1(473)-AT2G46580.1(66)/AT5G07120.1(473)-AT3G54890.1(183)/AT5G07120.1(473)-AT5G58440.1(504)/AT5G07120.1(473)-AT5G07120.1(491)/AT5G07120.1(473)-AT5G48600.1(401)/	Intra-Protein	5	1	11.5	9.5	1	1	0.888889	0.8	1	2	ChlorplastXL_cross-linked_spectra.csv	AEKLEVASSK(3)-KIEELK(1)	AEKLEVASSK-KIEELK	AT5G07120.1(473)-AT5G07120.1(491)	AT5G07120	AT5G07120	AT5G07120-AT5G07120
E20230523_07.55086.55086.3.0.dta	3	2738.28	DATDDKVTIESAEATK(6)-KYNVAIK(1)	Cross-Linked	PhoX_C	2738.28		1	0.989292	0.001279	0.467081	AT1G65930.1(57)-AT1G65930.1(68)/	Intra-Protein	5	1	11.5	6.5	1	1	0.533333	0.666667	0	1	ChlorplastXL_cross-linked_spectra.csv	DATDDKVTIESAEATK(6)-KYNVAIK(1)	DATDDKVTIESAEATK-KYNVAIK	AT1G65930.1(57)-AT1G65930.1(68)	AT1G65930	AT1G65930	AT1G65930-AT1G65930
E20230523_03.48108.48108.5.5.dta	5	3554.74	KTVAKPKGPSGSPWYGSDR(1)-AVKPAASDVLGSGR(3)	Cross-Linked	PhoX_C	3554.74		1	0.98929	-0.007305	-2.055	AT1G29910.1(37)-AT2G34420.1(19)/AT1G29920.1(37)-AT2G34420.1(19)/AT1G29930.1(37)-AT2G34420.1(19)/AT2G34420.1(35)-AT2G34420.1(19)/	Intra-Protein	2	1	11	11	1	1	0.388889	0.692308	1	0	ChlorplastXL_cross-linked_spectra.csv	AVKPAASDVLGSGR(3)-KTVAKPKGPSGSPWYGSDR(1)	AVKPAASDVLGSGR-KTVAKPKGPSGSPWYGSDR	AT2G34420.1(35)-AT2G34420.1(19)	AT2G34420	AT2G34420	AT2G34420-AT2G34420
E20230523_23.37155.37155.3.0.dta	3	1820.9	KVEFASK(1)-VKANFPK(2)	Cross-Linked	PhoX_C	1820.9		1	0.98929	0.000177	0.097205	AT3G53020.1(130)-AT3G53020.1(141)/	Intra-Protein	18	1	6.5	10.5	1	1	0.833333	0.833333	0	1	ChlorplastXL_cross-linked_spectra.csv	KVEFASK(1)-VKANFPK(2)	KVEFASK-VKANFPK	AT3G53020.1(130)-AT3G53020.1(141)	AT3G53020	AT3G53020	AT3G53020-AT3G53020
E20230523_10.8954.8954.4.1.dta	4	2011.01	QILKNEGAK(4)-AAKKGGGGR(3)	Cross-Linked	PhoX_C	2011.01		1	0.989288	-0.000632	-0.31427	AT3G08580.1(336)-AT3G08580.1(221)/	Intra-Protein	8	1	15	8	1	1	0.75	0.625	0	1	ChlorplastXL_cross-linked_spectra.csv	AAKKGGGGR(3)-QILKNEGAK(4)	AAKKGGGGR-QILKNEGAK	AT3G08580.1(336)-AT3G08580.1(221)	AT3G08580	AT3G08580	AT3G08580-AT3G08580
E20230523_22.88338.88338.5.0.dta	5	4220.01	KKANLLSGEDFEPALIPAKTIPDPEDK(19)-KPEDWDER(1)	Cross-Linked	PhoX_C	4220.01		1	0.989287	-0.000949	-0.224881	AT5G61790.1(221)-AT5G61790.1(230)/AT5G61790.1(221)-AT5G07340.1(232)/	Intra-Protein	17	1	17	4	1	1	0.307692	0.571429	0	0	ChlorplastXL_cross-linked_spectra.csv	KKANLLSGEDFEPALIPAKTIPDPEDK(19)-KPEDWDER(1)	KKANLLSGEDFEPALIPAKTIPDPEDK-KPEDWDER	AT5G61790.1(221)-AT5G61790.1(230)	AT5G61790	AT5G61790	AT5G61790-AT5G61790
E20230523_35.80579.80579.4.0.dta	4	4888.37	GRGGSTGYDNAVALPAGGRGDEEELSKENVK(27)-NTAASVGEITLKITK(12)	Cross-Linked	PhoX_C	4888.36		1	0.989287	0.003604	0.737261	AT3G50820.1(271)-AT3G50820.1(287)/	Intra-Protein	28	1	25.5	15.5	1	1	0.4	0.642857	0	1	ChlorplastXL_cross-linked_spectra.csv	GRGGSTGYDNAVALPAGGRGDEEELSKENVK(27)-NTAASVGEITLKITK(12)	GRGGSTGYDNAVALPAGGRGDEEELSKENVK-NTAASVGEITLKITK	AT3G50820.1(271)-AT3G50820.1(287)	AT3G50820	AT3G50820	AT3G50820-AT3G50820
E20230523_08.75878.75878.4.0.dta	4	2984.46	LNRLPSACVGDMVMATVKK(18)-GKPDLR(2)	Cross-Linked	PhoX_C	2984.46	Carbamidomethyl[C](8)	1	0.989282	0.000454	0.152122	AT3G04400.2(51)-AT3G04400.2(54)/	Intra-Protein	6	1	43	6	1	1	0.833333	0.6	0	0	ChlorplastXL_cross-linked_spectra.csv	GKPDLR(2)-LNRLPSACVGDMVMATVKK(18)	GKPDLR-LNRLPSACVGDMVMATVKK	AT3G04400.2(51)-AT3G04400.2(54)	AT3G04400	AT3G04400	AT3G04400-AT3G04400
E20230523_20.6211.6211.5.1.dta	5	2249.12	SAPTTGGVKKPHR(9)-TKQTAR(2)	Cross-Linked	PhoX_C	2249.12		1	0.989279	-0.000656	-0.29167	AT1G13370.1(37)-AT1G09200.1(5)/AT1G13370.1(37)-AT1G19890.1(5)/AT1G13370.1(37)-AT3G27360.1(5)/AT1G13370.1(37)-AT4G40030.1(5)/AT1G13370.1(37)-AT5G10390.1(5)/AT1G13370.1(37)-AT5G10400.1(5)/AT1G13370.1(37)-AT5G65350.1(5)/AT1G13370.1(37)-AT5G65360.1(5)/AT4G40030.1(37)-AT1G09200.1(5)/AT4G40030.1(37)-AT1G19890.1(5)/AT4G40030.1(37)-AT3G27360.1(5)/AT4G40030.1(37)-AT4G40030.1(5)/AT4G40030.1(37)-AT5G10390.1(5)/AT4G40030.1(37)-AT5G10400.1(5)/AT4G40030.1(37)-AT5G65350.1(5)/AT4G40030.1(37)-AT5G65360.1(5)/	Intra-Protein	16	1	9.5	7.5	1	1	0.416667	0.8	0	0	ChlorplastXL_cross-linked_spectra.csv	SAPTTGGVKKPHR(9)-TKQTAR(2)	SAPTTGGVKKPHR-TKQTAR	AT4G40030.1(37)-AT4G40030.1(5)	AT4G40030	AT4G40030	AT4G40030-AT4G40030
E20230523_10.54422.54422.5.0.dta	5	3266.47	LSGGDHIHAGTVVGKLEGDR(15)-DDYVEKDR(6)	Cross-Linked	PhoX_C	3266.47		1	0.989278	-0.00038	-0.116333	ATCG00490.1(334)-ATCG00490.1(356)/	Intra-Protein	8	1	12	6	1	1	0.526316	0.714286	0	0	ChlorplastXL_cross-linked_spectra.csv	DDYVEKDR(6)-LSGGDHIHAGTVVGKLEGDR(15)	DDYVEKDR-LSGGDHIHAGTVVGKLEGDR	ATCG00490.1(334)-ATCG00490.1(356)	ATCG00490	ATCG00490	ATCG00490-ATCG00490
E20230523_25.81018.81018.4.1.dta	4	3000.4	EYKLTYYTPEYETK(3)-ASVGFKAGVK(6)	Cross-Linked	PhoX_C	3000.4		1	0.989274	0.003198	1.06586	ATCG00490.1(21)-ATCG00490.1(14)/	Intra-Protein	20	1	21.5	12.5	1	1	0.846154	0.555556	0	1	ChlorplastXL_cross-linked_spectra.csv	ASVGFKAGVK(6)-EYKLTYYTPEYETK(3)	ASVGFKAGVK-EYKLTYYTPEYETK	ATCG00490.1(21)-ATCG00490.1(14)	ATCG00490	ATCG00490	ATCG00490-ATCG00490
E20230523_17.29785.29785.5.0.dta	5	2403.14	DIYVMDSKHK(8)-KSSGIGGKPK(1)	Cross-Linked	PhoX_C	2403.14		1	0.989273	-0.001857	-0.772739	AT2G33800.1(127)-AT2G33800.1(130)/	Intra-Protein	13	1	10.5	10.5	1	1	0.444444	0.888889	0	0	ChlorplastXL_cross-linked_spectra.csv	DIYVMDSKHK(8)-KSSGIGGKPK(1)	DIYVMDSKHK-KSSGIGGKPK	AT2G33800.1(127)-AT2G33800.1(130)	AT2G33800	AT2G33800	AT2G33800-AT2G33800
E20230523_04.96440.96440.5.3.dta	5	5992.86	NVIIWGNHSSSQYPDVNHAKVQTSSGEKPVR(28)-ELVKDDAWLDGEFISTVQQR(4)	Cross-Linked	PhoX_C	5992.86		1	0.989269	0.008127	1.35611	AT1G04410.1(208)-AT1G04410.1(215)/	Intra-Protein	3	1	8.5	10.5	1	1	0.233333	0.578947	0	0	ChlorplastXL_cross-linked_spectra.csv	ELVKDDAWLDGEFISTVQQR(4)-NVIIWGNHSSSQYPDVNHAKVQTSSGEKPVR(28)	ELVKDDAWLDGEFISTVQQR-NVIIWGNHSSSQYPDVNHAKVQTSSGEKPVR	AT1G04410.1(208)-AT1G04410.1(215)	AT1G04410	AT1G04410	AT1G04410-AT1G04410
E20230523_20.102739.102739.4.0.dta	4	3302.62	KQYFVVAGPKPEGFGQDSLK(10)-SFFKIEK(4)	Cross-Linked	PhoX_C	3302.62		1	0.989269	-0.000369	-0.11173	AT1G73260.1(137)-AT1G73260.1(151)/	Intra-Protein	16	1	21	8	1	1	0.473684	0.5	1	1	ChlorplastXL_cross-linked_spectra.csv	KQYFVVAGPKPEGFGQDSLK(10)-SFFKIEK(4)	KQYFVVAGPKPEGFGQDSLK-SFFKIEK	AT1G73260.1(137)-AT1G73260.1(151)	AT1G73260	AT1G73260	AT1G73260-AT1G73260
E20230523_17.114200.114200.5.0.dta	5	4915.59	NQIVPPAKDQIPNKQVTESVNVLKTAAK(24)-KVAADEILAAFSAIEK(1)	Cross-Linked	PhoX_C	4915.59		1	0.989268	0.002445	0.497398	AT1G18060.1(59)-AT1G18060.1(66)/	Intra-Protein	13	1	6	6	1	1	0.185185	0.333333	0	0	ChlorplastXL_cross-linked_spectra.csv	KVAADEILAAFSAIEK(1)-NQIVPPAKDQIPNKQVTESVNVLKTAAK(24)	KVAADEILAAFSAIEK-NQIVPPAKDQIPNKQVTESVNVLKTAAK	AT1G18060.1(59)-AT1G18060.1(66)	AT1G18060	AT1G18060	AT1G18060-AT1G18060
E20230523_30.54599.54599.3.0.dta	3	2389.15	FLTGIKAYTK(6)-KNRYVTEE(1)	Cross-Linked	PhoX_C	2389.15		1	0.989268	0.001494	0.625328	AT5G04900.1(326)-AT5G04900.1(341)/	Intra-Protein	24	1	18.5	9.5	1	1	1	0.571429	0	0	ChlorplastXL_cross-linked_spectra.csv	FLTGIKAYTK(6)-KNRYVTEE(1)	FLTGIKAYTK-KNRYVTEE	AT5G04900.1(326)-AT5G04900.1(341)	AT5G04900	AT5G04900	AT5G04900-AT5G04900
E20230523_19.52682.52682.3.1.dta	3	2385.12	FVNGKPEGIVAK(5)-SPKEWDR(3)	Cross-Linked	PhoX_C	2385.13		1	0.989268	-0.005088	-2.13322	AT4G28660.1(145)-AT4G28660.1(159)/	Intra-Protein	15	1	19	7	1	1	0.636364	0.833333	0	2	ChlorplastXL_cross-linked_spectra.csv	FVNGKPEGIVAK(5)-SPKEWDR(3)	FVNGKPEGIVAK-SPKEWDR	AT4G28660.1(145)-AT4G28660.1(159)	AT4G28660	AT4G28660	AT4G28660-AT4G28660
E20230523_36.52282.52282.3.1.dta	3	1905.84	FFKAFAK(3)-SMEKMGR(4)	Cross-Linked	PhoX_C	1905.84		1	0.989268	-0.000567	-0.297506	AT3G21770.1(298)-AT1G05260.1(303)/AT3G21770.1(298)-AT3G21770.1(306)/	Intra-Protein	29	1	12	8	1	1	1	0.833333	1	0	ChlorplastXL_cross-linked_spectra.csv	FFKAFAK(3)-SMEKMGR(4)	FFKAFAK-SMEKMGR	AT3G21770.1(298)-AT3G21770.1(306)	AT3G21770	AT3G21770	AT3G21770-AT3G21770
E20230523_13.80972.80972.5.4.dta	5	3277.66	IVFYVDNVPIRVYKNNEAR(14)-KVPYPR(1)	Cross-Linked	PhoX_C	3277.66		1	0.989266	0.000732	0.22333	AT4G37800.1(176)-AT4G37800.1(182)/	Intra-Protein	10	1	11.5	5.5	1	1	0.333333	0.8	0	0	ChlorplastXL_cross-linked_spectra.csv	IVFYVDNVPIRVYKNNEAR(14)-KVPYPR(1)	IVFYVDNVPIRVYKNNEAR-KVPYPR	AT4G37800.1(176)-AT4G37800.1(182)	AT4G37800	AT4G37800	AT4G37800-AT4G37800
E20230523_31.96056.96056.4.0.dta	4	3547.56	AMKDAIEGMNGQDLDGR(3)-SRGFGFVTFKDEK(10)	Cross-Linked	PhoX_C	3547.57		1	0.989265	-0.000724	-0.204084	AT2G21660.1(63)-AT2G21660.1(57)/AT2G21660.1(63)-AT4G39260.1(55)/	Intra-Protein	25	1	36	11	1	1	0.9375	0.5	0	0	ChlorplastXL_cross-linked_spectra.csv	AMKDAIEGMNGQDLDGR(3)-SRGFGFVTFKDEK(10)	AMKDAIEGMNGQDLDGR-SRGFGFVTFKDEK	AT2G21660.1(63)-AT2G21660.1(57)	AT2G21660	AT2G21660	AT2G21660-AT2G21660
E20230523_33.46387.46387.4.0.dta	4	2742.34	KLFNLGKEDDVR(7)-KYVNTYRR(1)	Cross-Linked	PhoX_C	2742.34		1	0.989264	-0.00255	-0.929863	AT5G10360.1(151)-AT5G10360.1(157)/	Intra-Protein	26	1	25.5	8.5	1	1	0.909091	0.571429	1	0	ChlorplastXL_cross-linked_spectra.csv	KLFNLGKEDDVR(7)-KYVNTYRR(1)	KLFNLGKEDDVR-KYVNTYRR	AT5G10360.1(151)-AT5G10360.1(157)	AT5G10360	AT5G10360	AT5G10360-AT5G10360
E20230523_17.43605.43605.4.0.dta	4	3944.82	DGVYPEKANPGREGVGLNMR(7)-AEKTDSSAAAAAAPATK(3)	Cross-Linked	PhoX_C	3944.81	Oxidation[M](19)	1	0.989263	0.004745	1.20285	AT4G02770.1(174)-AT4G02770.1(47)/	Intra-Protein	13	1	11	15	1	1	0.368421	0.8125	0	0	ChlorplastXL_cross-linked_spectra.csv	AEKTDSSAAAAAAPATK(3)-DGVYPEKANPGREGVGLNMR(7)	AEKTDSSAAAAAAPATK-DGVYPEKANPGREGVGLNMR	AT4G02770.1(174)-AT4G02770.1(47)	AT4G02770	AT4G02770	AT4G02770-AT4G02770
E20230523_30.40641.40641.5.0.dta	5	3153.66	TVTIQAADKDQAVVLATTKTK(19)-KQNKPK(1)	Cross-Linked	PhoX_C	3153.66		1	0.989261	0.000764	0.242259	AT2G19730.1(74)-AT2G19730.1(77)/	Intra-Protein	24	1	52	8	1	1	0.9	1	0	1	ChlorplastXL_cross-linked_spectra.csv	KQNKPK(1)-TVTIQAADKDQAVVLATTKTK(19)	KQNKPK-TVTIQAADKDQAVVLATTKTK	AT2G19730.1(74)-AT2G19730.1(77)	AT2G19730	AT2G19730	AT2G19730-AT2G19730
E20230523_35.39737.39737.4.2.dta	4	2790.42	GKHIIVATGSDVK(2)-NKVTYVKGYGK(7)	Cross-Linked	PhoX_C	2790.42		1	0.989261	-0.006425	-2.30252	AT1G48030.1(178)-AT1G48030.1(152)/AT3G17240.1(178)-AT1G48030.1(152)/	Intra-Protein	28	1	10.5	13.5	1	1	0.583333	0.6	0	0	ChlorplastXL_cross-linked_spectra.csv	GKHIIVATGSDVK(2)-NKVTYVKGYGK(7)	GKHIIVATGSDVK-NKVTYVKGYGK	AT1G48030.1(178)-AT1G48030.1(152)	AT1G48030	AT1G48030	AT1G48030-AT1G48030
E20230523_31.76500.76500.5.0.dta	5	5377.55	GSSFLDPKGRGGSTGYDNAVALPAGGR(8)-GDEEELSKENVKNTAASVGEITLK(8)	Cross-Linked	PhoX_C	5377.55		1	0.98926	0.000329	0.06118	AT3G50820.1(244)-AT3G50820.1(271)/AT5G66570.1(245)-AT3G50820.1(271)/	Intra-Protein	25	1	12.5	15.5	1	1	0.192308	0.521739	0	0	ChlorplastXL_cross-linked_spectra.csv	GDEEELSKENVKNTAASVGEITLK(8)-GSSFLDPKGRGGSTGYDNAVALPAGGR(8)	GDEEELSKENVKNTAASVGEITLK-GSSFLDPKGRGGSTGYDNAVALPAGGR	AT3G50820.1(244)-AT3G50820.1(271)	AT3G50820	AT3G50820	AT3G50820-AT3G50820
E20230523_19.33077.33077.4.1.dta	4	2036.07	KQKGPEAAAR(3)-LLKLER(3)	Cross-Linked	PhoX_C	2036.07		1	0.989258	-0.001404	-0.689564	AT4G29040.1(44)-AT4G29040.1(67)/	Intra-Protein	15	1	20	13	1	1	1	1	1	0	ChlorplastXL_cross-linked_spectra.csv	KQKGPEAAAR(3)-LLKLER(3)	KQKGPEAAAR-LLKLER	AT4G29040.1(44)-AT4G29040.1(67)	AT4G29040	AT4G29040	AT4G29040-AT4G29040
E20230523_04.102746.102746.5.3.dta	5	5219.52	VTKSKPETGEVIGVFESLQPSDTDLGAK(3)-KFCFEPTSFTVKADSVSK(12)	Cross-Linked	PhoX_C	5219.51	Carbamidomethyl[C](34)	1	0.989258	0.01114	2.1343	AT5G66570.1(291)-AT3G50820.1(145)/AT5G66570.1(291)-AT5G66570.1(146)/	Intra-Protein	3	1	26	8	1	1	0.481481	0.470588	0	0	ChlorplastXL_cross-linked_spectra.csv	KFCFEPTSFTVKADSVSK(12)-VTKSKPETGEVIGVFESLQPSDTDLGAK(3)	KFCFEPTSFTVKADSVSK-VTKSKPETGEVIGVFESLQPSDTDLGAK	AT5G66570.1(291)-AT5G66570.1(146)	AT5G66570	AT5G66570	AT5G66570-AT5G66570
E20230523_04.39701.39701.5.3.dta	5	2900.4	MVNHFVQEFKR(10)-KNKKDISGNPR(3)	Cross-Linked	PhoX_C	2900.4		1	0.989256	-0.0016	-0.551648	AT1G56410.1(252)-AT3G09440.1(256)/AT3G12580.1(252)-AT3G09440.1(256)/AT3G09440.1(252)-AT3G09440.1(256)/AT5G02490.1(252)-AT3G09440.1(256)/AT5G02500.1(252)-AT3G09440.1(256)/	Intra-Protein	3	1	13.5	7.5	1	1	0.6	0.7	0	0	ChlorplastXL_cross-linked_spectra.csv	KNKKDISGNPR(3)-MVNHFVQEFKR(10)	KNKKDISGNPR-MVNHFVQEFKR	AT3G09440.1(252)-AT3G09440.1(256)	AT3G09440	AT3G09440	AT3G09440-AT3G09440
E20230523_04.17087.17087.3.0.dta	3	1794.83	DTKSSPGTK(3)-TKFAAK(2)	Cross-Linked	PhoX_C	1794.83		1	0.989255	0.001704	0.949393	AT5G14220.1(227)-AT5G14220.1(215)/	Intra-Protein	3	1	8.5	7.5	1	1	0.625	0.8	0	2	ChlorplastXL_cross-linked_spectra.csv	DTKSSPGTK(3)-TKFAAK(2)	DTKSSPGTK-TKFAAK	AT5G14220.1(227)-AT5G14220.1(215)	AT5G14220	AT5G14220	AT5G14220-AT5G14220
E20230523_04.65401.65401.4.0.dta	4	2750.42	IFPDKPVTVRPAETR(5)-GGKIWVR(3)	Cross-Linked	PhoX_C	2750.42		1	0.989255	0.00106	0.385396	ATCG00790.1(72)-ATCG00790.1(63)/	Intra-Protein	3	1	11.5	4.5	1	1	0.428571	0.666667	0	0	ChlorplastXL_cross-linked_spectra.csv	GGKIWVR(3)-IFPDKPVTVRPAETR(5)	GGKIWVR-IFPDKPVTVRPAETR	ATCG00790.1(72)-ATCG00790.1(63)	ATCG00790	ATCG00790	ATCG00790-ATCG00790
E20230523_38.57046.57046.4.0.dta	4	3776.89	KVVISAPSKDAPMFVVGVNEHEYK(1)-AAAHLKGGAK(6)	Cross-Linked	PhoX_C	3776.89		1	0.989253	0.000626	0.165745	AT1G13440.1(122)-AT1G13440.1(117)/AT1G13440.1(122)-AT3G04120.1(117)/AT3G04120.1(122)-AT1G13440.1(117)/AT3G04120.1(122)-AT3G04120.1(117)/	Intra-Protein	30	1	28.5	11.5	1	1	0.652174	0.666667	0	0	ChlorplastXL_cross-linked_spectra.csv	AAAHLKGGAK(6)-KVVISAPSKDAPMFVVGVNEHEYK(1)	AAAHLKGGAK-KVVISAPSKDAPMFVVGVNEHEYK	AT1G13440.1(122)-AT1G13440.1(117)	AT1G13440	AT1G13440	AT1G13440-AT1G13440
E20230523_30.26003.26003.4.0.dta	4	2019.97	KKWGGGIMGSK(1)-SQAKTK(4)	Cross-Linked	PhoX_C	2019.97		1	0.989252	0.000593	0.293568	AT2G47610.1(226)-AT2G47610.1(240)/AT2G47610.1(226)-AT3G62870.1(239)/AT3G62870.1(225)-AT2G47610.1(240)/AT3G62870.1(225)-AT3G62870.1(239)/	Intra-Protein	24	1	22.5	20.5	1	1	1	0.8	1	2	ChlorplastXL_cross-linked_spectra.csv	KKWGGGIMGSK(1)-SQAKTK(4)	KKWGGGIMGSK-SQAKTK	AT2G47610.1(226)-AT2G47610.1(240)	AT2G47610	AT2G47610	AT2G47610-AT2G47610
E20230523_24.27019.27019.3.0.dta	3	2200.08	QVIEKYYSR(5)-TVKKSSR(3)	Cross-Linked	PhoX_C	2200.08		1	0.989247	-0.000429	-0.194993	AT3G10610.1(19)-AT3G10610.1(10)/AT3G10610.1(19)-AT5G04800.1(10)/AT5G04800.1(19)-AT3G10610.1(10)/AT5G04800.1(19)-AT5G04800.1(10)/	Intra-Protein	19	1	15.5	10.5	1	1	1	0.666667	0	1	ChlorplastXL_cross-linked_spectra.csv	QVIEKYYSR(5)-TVKKSSR(3)	QVIEKYYSR-TVKKSSR	AT3G10610.1(19)-AT3G10610.1(10)	AT3G10610	AT3G10610	AT3G10610-AT3G10610
E20230523_12.115735.115735.5.0.dta	5	4164.05	AKANSLAQLGKYTGEGESEEAK(2)-ATPEQVAAYTLKLLR(12)	Cross-Linked	PhoX_C	4164.05		1	0.989244	-0.00658	-1.58019	AT2G21330.1(369)-AT4G38970.1(292)/AT4G38970.1(368)-AT4G38970.1(292)/	Intra-Protein	9	1	11	9	1	1	0.47619	0.357143	0	0	ChlorplastXL_cross-linked_spectra.csv	AKANSLAQLGKYTGEGESEEAK(2)-ATPEQVAAYTLKLLR(12)	AKANSLAQLGKYTGEGESEEAK-ATPEQVAAYTLKLLR	AT4G38970.1(368)-AT4G38970.1(292)	AT4G38970	AT4G38970	AT4G38970-AT4G38970
E20230523_02.34790.34790.4.3.dta	4	2350.12	GAFGKALGTCAR(5)-GKPYPKSR(6)	Cross-Linked	PhoX_C	2350.12	Carbamidomethyl[C](10)	1	0.989243	-0.001096	-0.46636	AT1G26910.1(121)-AT1G26910.1(19)/AT1G26910.1(121)-AT1G14320.1(19)/AT1G26910.1(121)-AT1G66580.1(19)/AT1G14320.1(121)-AT1G26910.1(19)/AT1G14320.1(121)-AT1G14320.1(19)/AT1G14320.1(121)-AT1G66580.1(19)/AT1G66580.1(121)-AT1G26910.1(19)/AT1G66580.1(121)-AT1G14320.1(19)/AT1G66580.1(121)-AT1G66580.1(19)/	Intra-Protein	1	1	21.5	12.5	1	1	0.818182	0.571429	0	1	ChlorplastXL_cross-linked_spectra.csv	GAFGKALGTCAR(5)-GKPYPKSR(6)	GAFGKALGTCAR-GKPYPKSR	AT1G26910.1(121)-AT1G26910.1(19)	AT1G26910	AT1G26910	AT1G26910-AT1G26910
E20230523_09.121114.121114.4.2.dta	4	5469.74	TDSSAAAAAAPATKEAPVGFTPPQLDPNTPSPIFAGSTGGLLR(14)-EGPNLLKLAR(7)	Cross-Linked	PhoX_C	5469.74		1	0.989242	0.002934	0.536406	AT4G02770.1(61)-AT4G02770.1(128)/	Intra-Protein	7	1	20.5	2.5	1	1	0.309524	0.333333	0	0	ChlorplastXL_cross-linked_spectra.csv	EGPNLLKLAR(7)-TDSSAAAAAAPATKEAPVGFTPPQLDPNTPSPIFAGSTGGLLR(14)	EGPNLLKLAR-TDSSAAAAAAPATKEAPVGFTPPQLDPNTPSPIFAGSTGGLLR	AT4G02770.1(61)-AT4G02770.1(128)	AT4G02770	AT4G02770	AT4G02770-AT4G02770
E20230523_05.14416.14416.3.0.dta	3	1745.83	KMEQEK(1)-LQKLAR(3)	Cross-Linked	PhoX_C	1745.83	Oxidation[M](2)	1	0.989241	0.000882	0.505204	AT2G27730.1(34)-AT2G27730.1(42)/	Intra-Protein	4	1	11	10	1	1	0.6	1	2	1	ChlorplastXL_cross-linked_spectra.csv	KMEQEK(1)-LQKLAR(3)	KMEQEK-LQKLAR	AT2G27730.1(34)-AT2G27730.1(42)	AT2G27730	AT2G27730	AT2G27730-AT2G27730
E20230523_13.20665.20665.4.5.dta	4	1987.97	ATKKPYSR(4)-AEKPEVR(3)	Cross-Linked	PhoX_C	1987.96		1	0.98924	0.001481	0.744983	AT2G36620.1(79)-AT2G36620.1(100)/AT2G36620.1(79)-AT3G53020.1(100)/AT3G53020.1(79)-AT2G36620.1(100)/AT3G53020.1(79)-AT3G53020.1(100)/	Intra-Protein	10	1	13.5	11.5	1	1	0.714286	0.833333	1	0	ChlorplastXL_cross-linked_spectra.csv	AEKPEVR(3)-ATKKPYSR(4)	AEKPEVR-ATKKPYSR	AT2G36620.1(79)-AT2G36620.1(100)	AT2G36620	AT2G36620	AT2G36620-AT2G36620
E20230523_10.59219.59219.4.1.dta	4	3079.58	IVDCKPNVILTCNAVKR(16)-GPKTINLK(3)	Cross-Linked	PhoX_C	3079.58	Carbamidomethyl[C](4);Carbamidomethyl[C](12)	1	0.989239	0.000437	0.141902	AT5G36880.1(230)-AT5G36880.1(234)/	Intra-Protein	8	1	29	7	1	1	0.9375	0.714286	0	0	ChlorplastXL_cross-linked_spectra.csv	GPKTINLK(3)-IVDCKPNVILTCNAVKR(16)	GPKTINLK-IVDCKPNVILTCNAVKR	AT5G36880.1(230)-AT5G36880.1(234)	AT5G36880	AT5G36880	AT5G36880-AT5G36880
E20230523_20.92675.92675.4.2.dta	4	4091.94	KANLLSGEDFEPALIPAKTIPDPEDK(18)-KPEDWDER(1)	Cross-Linked	PhoX_C	4091.92		1	0.989238	0.020109	4.91432	AT5G61790.1(221)-AT5G61790.1(230)/AT5G61790.1(221)-AT5G07340.1(232)/	Intra-Protein	16	1	15	5	1	1	0.48	0.714286	0	0	ChlorplastXL_cross-linked_spectra.csv	KANLLSGEDFEPALIPAKTIPDPEDK(18)-KPEDWDER(1)	KANLLSGEDFEPALIPAKTIPDPEDK-KPEDWDER	AT5G61790.1(221)-AT5G61790.1(230)	AT5G61790	AT5G61790	AT5G61790-AT5G61790
E20230523_19.27979.27979.3.0.dta	3	1812.96	LVAAAKVR(6)-LTTKEGK(4)	Cross-Linked	PhoX_C	1812.96		1	0.989237	-0.00067	-0.369561	AT4G04640.1(80)-AT4G04640.1(269)/	Intra-Protein	15	1	20.5	14.5	1	1	1	0.833333	1	1	ChlorplastXL_cross-linked_spectra.csv	LTTKEGK(4)-LVAAAKVR(6)	LTTKEGK-LVAAAKVR	AT4G04640.1(80)-AT4G04640.1(269)	AT4G04640	AT4G04640	AT4G04640-AT4G04640
E20230523_17.14367.14367.4.2.dta	4	1999.04	LSAGKKESAGR(6)-KAVVAAK(1)	Cross-Linked	PhoX_C	1999.04		1	0.989235	0.000328	0.164079	AT4G26630.1(595)-AT4G26630.1(605)/	Intra-Protein	13	1	10	12	1	1	0.5	0.833333	1	0	ChlorplastXL_cross-linked_spectra.csv	KAVVAAK(1)-LSAGKKESAGR(6)	KAVVAAK-LSAGKKESAGR	AT4G26630.1(595)-AT4G26630.1(605)	AT4G26630	AT4G26630	AT4G26630-AT4G26630
E20230523_14.37417.37417.4.0.dta	4	2269.05	KESLSDFSR(1)-AFGSPKKEK(6)	Cross-Linked	PhoX_C	2269.05		1	0.989235	0.000788	0.347281	AT2G47940.1(92)-AT2G47940.1(88)/	Intra-Protein	11	1	17.5	10.5	1	1	0.875	0.5	0	1	ChlorplastXL_cross-linked_spectra.csv	AFGSPKKEK(6)-KESLSDFSR(1)	AFGSPKKEK-KESLSDFSR	AT2G47940.1(92)-AT2G47940.1(88)	AT2G47940	AT2G47940	AT2G47940-AT2G47940
E20230523_10.23439.23439.6.2.dta	6	3843.96	KAAPVAEAPKPAEEEEAPKPK(1)-KAPQPAKPKEEPK(7)	Cross-Linked	PhoX_C	3843.96		1	0.98923	0.000114	0.029657	AT1G57720.1(232)-AT1G57720.1(225)/	Intra-Protein	8	1	31	6	1	1	0.65	0.5	0	1	ChlorplastXL_cross-linked_spectra.csv	KAAPVAEAPKPAEEEEAPKPK(1)-KAPQPAKPKEEPK(7)	KAAPVAEAPKPAEEEEAPKPK-KAPQPAKPKEEPK	AT1G57720.1(232)-AT1G57720.1(225)	AT1G57720	AT1G57720	AT1G57720-AT1G57720
E20230523_15.20958.20958.5.0.dta	5	2692.31	GSSNSYAIKKKDEIER(9)-VAKANR(3)	Cross-Linked	PhoX_C	2692.31		1	0.98923	0.002569	0.9542	AT2G37270.1(194)-AT2G37270.1(204)/AT2G37270.1(194)-AT3G11940.1(204)/AT3G11940.1(194)-AT2G37270.1(204)/AT3G11940.1(194)-AT3G11940.1(204)/	Intra-Protein	12	1	29.5	7.5	1	1	0.8	0.8	0	0	ChlorplastXL_cross-linked_spectra.csv	GSSNSYAIKKKDEIER(9)-VAKANR(3)	GSSNSYAIKKKDEIER-VAKANR	AT2G37270.1(194)-AT2G37270.1(204)	AT2G37270	AT2G37270	AT2G37270-AT2G37270
E20230523_03.26955.26955.3.0.dta	3	2007.94	LTDDYKQAR(6)-EATIKK(5)	Cross-Linked	PhoX_C	2007.94		1	0.989228	-0.001306	-0.650417	AT1G64330.1(303)-AT1G64330.1(296)/	Intra-Protein	2	1	26.5	17.5	1	1	1	0.8	1	1	ChlorplastXL_cross-linked_spectra.csv	EATIKK(5)-LTDDYKQAR(6)	EATIKK-LTDDYKQAR	AT1G64330.1(303)-AT1G64330.1(296)	AT1G64330	AT1G64330	AT1G64330-AT1G64330
E20230523_09.66535.66535.3.0.dta	3	2134.05	FLKPVNFK(3)-WIKENSR(3)	Cross-Linked	PhoX_C	2134.05		1	0.989228	-0.000227	-0.10637	AT5G04140.1(537)-AT5G04140.1(530)/	Intra-Protein	7	1	14	9	1	1	0.714286	0.833333	0	1	ChlorplastXL_cross-linked_spectra.csv	FLKPVNFK(3)-WIKENSR(3)	FLKPVNFK-WIKENSR	AT5G04140.1(537)-AT5G04140.1(530)	AT5G04140	AT5G04140	AT5G04140-AT5G04140
E20230523_35.108933.108933.4.2.dta	4	3351.58	NPFGQVPAFEDGDLKLFESR(15)-KEPFLSR(1)	Cross-Linked	PhoX_C	3351.57		1	0.989228	0.012617	3.7645	AT2G02930.1(64)-AT2G02930.1(43)/AT2G02930.1(64)-AT4G02520.1(43)/AT4G02520.1(64)-AT2G02930.1(43)/AT4G02520.1(64)-AT4G02520.1(43)/	Intra-Protein	28	1	16	6	1	1	0.578947	0.833333	0	1	ChlorplastXL_cross-linked_spectra.csv	KEPFLSR(1)-NPFGQVPAFEDGDLKLFESR(15)	KEPFLSR-NPFGQVPAFEDGDLKLFESR	AT2G02930.1(64)-AT2G02930.1(43)	AT2G02930	AT2G02930	AT2G02930-AT2G02930
E20230523_22.56321.56321.3.1.dta	3	2938.48	VDAPVEKPAKFYPAEDVK(7)-KPLVNR(1)	Cross-Linked	PhoX_C	2938.47		1	0.989227	0.002683	0.913059	AT1G18540.1(60)-AT1G18540.1(72)/	Intra-Protein	17	1	15	7	1	1	0.529412	1	0	1	ChlorplastXL_cross-linked_spectra.csv	KPLVNR(1)-VDAPVEKPAKFYPAEDVK(7)	KPLVNR-VDAPVEKPAKFYPAEDVK	AT1G18540.1(60)-AT1G18540.1(72)	AT1G18540	AT1G18540	AT1G18540-AT1G18540
E20230523_05.29608.29608.3.0.dta	3	1783.9	VAALKEAK(5)-AKLEER(2)	Cross-Linked	PhoX_C	1783.9		1	0.989226	0.000124	0.069511	AT4G15000.1(111)-AT4G15000.1(116)/	Intra-Protein	4	1	11	5	1	1	0.857143	0.8	0	0	ChlorplastXL_cross-linked_spectra.csv	AKLEER(2)-VAALKEAK(5)	AKLEER-VAALKEAK	AT4G15000.1(111)-AT4G15000.1(116)	AT4G15000	AT4G15000	AT4G15000-AT4G15000
E20230523_33.73996.73996.6.0.dta	6	5377.55	GSSFLDPKGRGGSTGYDNAVALPAGGR(8)-GDEEELSKENVKNTAASVGEITLK(8)	Cross-Linked	PhoX_C	5377.55		1	0.989224	0.002056	0.38233	AT3G50820.1(244)-AT3G50820.1(271)/AT5G66570.1(245)-AT3G50820.1(271)/	Intra-Protein	26	1	11.5	14.5	1	1	0.230769	0.478261	0	0	ChlorplastXL_cross-linked_spectra.csv	GDEEELSKENVKNTAASVGEITLK(8)-GSSFLDPKGRGGSTGYDNAVALPAGGR(8)	GDEEELSKENVKNTAASVGEITLK-GSSFLDPKGRGGSTGYDNAVALPAGGR	AT3G50820.1(244)-AT3G50820.1(271)	AT3G50820	AT3G50820	AT3G50820-AT3G50820
E20230523_24.40665.40665.5.0.dta	5	3039.47	RPYEKERLDSELK(5)-NYGKTFKGPR(4)	Cross-Linked	PhoX_C	3039.47		1	0.989224	-0.001085	-0.35697	AT5G15200.1(23)-AT5G15200.1(12)/	Intra-Protein	19	1	11	9	1	1	0.5	0.666667	0	0	ChlorplastXL_cross-linked_spectra.csv	NYGKTFKGPR(4)-RPYEKERLDSELK(5)	NYGKTFKGPR-RPYEKERLDSELK	AT5G15200.1(23)-AT5G15200.1(12)	AT5G15200	AT5G15200	AT5G15200-AT5G15200
E20230523_35.66446.66446.4.0.dta	4	2972.42	KFCFEPTSFTVKADSVSK(12)-VPKDVK(3)	Cross-Linked	PhoX_C	2972.42	Carbamidomethyl[C](3)	1	0.989223	0.002268	0.763016	AT3G50820.1(145)-AT3G50820.1(318)/AT3G50820.1(145)-AT5G66570.1(319)/AT5G66570.1(146)-AT3G50820.1(318)/AT5G66570.1(146)-AT5G66570.1(319)/	Intra-Protein	28	1	43.5	12.5	1	1	1	1	0	2	ChlorplastXL_cross-linked_spectra.csv	KFCFEPTSFTVKADSVSK(12)-VPKDVK(3)	KFCFEPTSFTVKADSVSK-VPKDVK	AT3G50820.1(145)-AT3G50820.1(318)	AT3G50820	AT3G50820	AT3G50820-AT3G50820
E20230523_20.97754.97754.4.0.dta	4	3913.8	ESVTSTAESVTASLTDAEKTVNQTAR(19)-DAVDKAFSR(5)	Cross-Linked	PhoX_C	3913.8		1	0.989222	0.002964	0.757321	AT2G30930.1(35)-AT2G30930.1(83)/	Intra-Protein	16	1	42	6	1	1	0.88	0.625	0	0	ChlorplastXL_cross-linked_spectra.csv	DAVDKAFSR(5)-ESVTSTAESVTASLTDAEKTVNQTAR(19)	DAVDKAFSR-ESVTSTAESVTASLTDAEKTVNQTAR	AT2G30930.1(35)-AT2G30930.1(83)	AT2G30930	AT2G30930	AT2G30930-AT2G30930
E20230523_38.31910.31910.5.1.dta	5	2489.29	KYQKSTELLIR(4)-KSTGGKAPR(6)	Cross-Linked	PhoX_C	2489.29		1	0.989222	-0.000104	-0.041779	AT1G09200.1(57)-AT1G09200.1(15)/AT1G09200.1(57)-AT3G27360.1(15)/AT1G09200.1(57)-AT4G40030.1(15)/AT1G09200.1(57)-AT5G10390.1(15)/AT1G09200.1(57)-AT5G10400.1(15)/AT1G09200.1(57)-AT5G65360.1(15)/AT3G27360.1(57)-AT1G09200.1(15)/AT3G27360.1(57)-AT3G27360.1(15)/AT3G27360.1(57)-AT4G40030.1(15)/AT3G27360.1(57)-AT5G10390.1(15)/AT3G27360.1(57)-AT5G10400.1(15)/AT3G27360.1(57)-AT5G65360.1(15)/AT4G40030.1(57)-AT1G09200.1(15)/AT4G40030.1(57)-AT3G27360.1(15)/AT4G40030.1(57)-AT4G40030.1(15)/AT4G40030.1(57)-AT5G10390.1(15)/AT4G40030.1(57)-AT5G10400.1(15)/AT4G40030.1(57)-AT5G65360.1(15)/AT5G10390.1(57)-AT1G09200.1(15)/AT5G10390.1(57)-AT3G27360.1(15)/AT5G10390.1(57)-AT4G40030.1(15)/AT5G10390.1(57)-AT5G10390.1(15)/AT5G10390.1(57)-AT5G10400.1(15)/AT5G10390.1(57)-AT5G65360.1(15)/AT5G10400.1(57)-AT1G09200.1(15)/AT5G10400.1(57)-AT3G27360.1(15)/AT5G10400.1(57)-AT4G40030.1(15)/AT5G10400.1(57)-AT5G10390.1(15)/AT5G10400.1(57)-AT5G10400.1(15)/AT5G10400.1(57)-AT5G65360.1(15)/AT5G65350.1(57)-AT1G09200.1(15)/AT5G65350.1(57)-AT3G27360.1(15)/AT5G65350.1(57)-AT4G40030.1(15)/AT5G65350.1(57)-AT5G10390.1(15)/AT5G65350.1(57)-AT5G10400.1(15)/AT5G65350.1(57)-AT5G65360.1(15)/AT5G65360.1(57)-AT1G09200.1(15)/AT5G65360.1(57)-AT3G27360.1(15)/AT5G65360.1(57)-AT4G40030.1(15)/AT5G65360.1(57)-AT5G10390.1(15)/AT5G65360.1(57)-AT5G10400.1(15)/AT5G65360.1(57)-AT5G65360.1(15)/	Intra-Protein	30	1	16	5	1	1	0.7	0.625	0	1	ChlorplastXL_cross-linked_spectra.csv	KSTGGKAPR(6)-KYQKSTELLIR(4)	KSTGGKAPR-KYQKSTELLIR	AT1G09200.1(57)-AT1G09200.1(15)	AT1G09200	AT1G09200	AT1G09200-AT1G09200
E20230523_28.40778.40778.5.0.dta	5	3333.7	SKVDAPVEKPPKFYPAEDVK(12)-KPLPNRR(1)	Cross-Linked	PhoX_C	3333.7		1	0.98922	-0.001363	-0.408855	AT1G74050.1(63)-AT1G74050.1(72)/AT1G74050.1(63)-AT1G74060.1(72)/AT1G74060.1(63)-AT1G74050.1(72)/AT1G74060.1(63)-AT1G74060.1(72)/	Intra-Protein	22	1	35	5	1	1	0.684211	0.666667	0	0	ChlorplastXL_cross-linked_spectra.csv	KPLPNRR(1)-SKVDAPVEKPPKFYPAEDVK(12)	KPLPNRR-SKVDAPVEKPPKFYPAEDVK	AT1G74050.1(63)-AT1G74050.1(72)	AT1G74050	AT1G74050	AT1G74050-AT1G74050
E20230523_07.76374.76374.5.0.dta	5	3478.84	LVLPGELAKHAVSEGTK(9)-VLKQVHPDIGISSK(3)	Cross-Linked	PhoX_C	3478.83		1	0.989219	0.002015	0.579217	AT2G37470.1(123)-AT2G28720.1(73)/AT2G37470.1(123)-AT3G45980.1(72)/AT2G37470.1(123)-AT5G22880.1(67)/AT2G37470.1(123)-AT5G59910.1(72)/AT2G28720.1(135)-AT2G28720.1(73)/AT2G28720.1(135)-AT3G45980.1(72)/AT2G28720.1(135)-AT5G22880.1(67)/AT2G28720.1(135)-AT5G59910.1(72)/AT3G45980.1(134)-AT2G28720.1(73)/AT3G45980.1(134)-AT3G45980.1(72)/AT3G45980.1(134)-AT5G22880.1(67)/AT3G45980.1(134)-AT5G59910.1(72)/AT3G09480.1(110)-AT2G28720.1(73)/AT3G09480.1(110)-AT3G45980.1(72)/AT3G09480.1(110)-AT5G22880.1(67)/AT3G09480.1(110)-AT5G59910.1(72)/AT5G02570.1(116)-AT2G28720.1(73)/AT5G02570.1(116)-AT3G45980.1(72)/AT5G02570.1(116)-AT5G22880.1(67)/AT5G02570.1(116)-AT5G59910.1(72)/AT5G22880.1(129)-AT2G28720.1(73)/AT5G22880.1(129)-AT3G45980.1(72)/AT5G22880.1(129)-AT5G22880.1(67)/AT5G22880.1(129)-AT5G59910.1(72)/AT5G59910.1(134)-AT2G28720.1(73)/AT5G59910.1(134)-AT3G45980.1(72)/AT5G59910.1(134)-AT5G22880.1(67)/AT5G59910.1(134)-AT5G59910.1(72)/	Intra-Protein	5	1	10.5	9.5	1	1	0.5	0.461538	0	0	ChlorplastXL_cross-linked_spectra.csv	LVLPGELAKHAVSEGTK(9)-VLKQVHPDIGISSK(3)	LVLPGELAKHAVSEGTK-VLKQVHPDIGISSK	AT2G28720.1(135)-AT2G28720.1(73)	AT2G28720	AT2G28720	AT2G28720-AT2G28720
E20230523_19.12697.12697.4.0.dta	4	1623.89	KTVAKPK(1)-TVAKPK(4)	Cross-Linked	PhoX_C	1623.89		1	0.989218	0.000504	0.310366	AT1G29910.1(37)-AT1G29910.1(41)/AT1G29910.1(37)-AT1G29920.1(41)/AT1G29910.1(37)-AT1G29930.1(41)/AT1G29910.1(37)-AT2G34420.1(39)/AT1G29920.1(37)-AT1G29910.1(41)/AT1G29920.1(37)-AT1G29920.1(41)/AT1G29920.1(37)-AT1G29930.1(41)/AT1G29920.1(37)-AT2G34420.1(39)/AT1G29930.1(37)-AT1G29910.1(41)/AT1G29930.1(37)-AT1G29920.1(41)/AT1G29930.1(37)-AT1G29930.1(41)/AT1G29930.1(37)-AT2G34420.1(39)/AT2G34420.1(35)-AT1G29910.1(41)/AT2G34420.1(35)-AT1G29920.1(41)/AT2G34420.1(35)-AT1G29930.1(41)/AT2G34420.1(35)-AT2G34420.1(39)/	Intra-Protein	15	1	35	25	1	1	1	1	4	1	ChlorplastXL_cross-linked_spectra.csv	KTVAKPK(1)-TVAKPK(4)	KTVAKPK-TVAKPK	AT1G29910.1(37)-AT1G29910.1(41)	AT1G29910	AT1G29910	AT1G29910-AT1G29910
E20230523_23.28445.28445.4.0.dta	4	2615.2	SSYSKGGYAANSR(5)-GKGDRLSVAR(2)	Cross-Linked	PhoX_C	2615.2		1	0.989218	-0.001965	-0.751377	AT3G06980.1(227)-AT3G06980.1(237)/	Intra-Protein	18	1	22	7	1	1	0.916667	0.555556	0	2	ChlorplastXL_cross-linked_spectra.csv	GKGDRLSVAR(2)-SSYSKGGYAANSR(5)	GKGDRLSVAR-SSYSKGGYAANSR	AT3G06980.1(227)-AT3G06980.1(237)	AT3G06980	AT3G06980	AT3G06980-AT3G06980
E20230523_28.55838.55838.4.1.dta	4	3045.41	DEKESEVYCNKK(3)-LVSAPYKLNFR(7)	Cross-Linked	PhoX_C	3045.41	Carbamidomethyl[C](9)	1	0.989217	0.001496	0.491232	AT1G14670.1(96)-AT1G14670.1(89)/AT1G14670.1(96)-AT2G01970.1(89)/	Intra-Protein	22	1	14	12	1	1	0.545455	0.4	0	0	ChlorplastXL_cross-linked_spectra.csv	DEKESEVYCNKK(3)-LVSAPYKLNFR(7)	DEKESEVYCNKK-LVSAPYKLNFR	AT1G14670.1(96)-AT1G14670.1(89)	AT1G14670	AT1G14670	AT1G14670-AT1G14670
E20230523_12.41691.41691.4.1.dta	4	1885.07	VKFLKQNK(5)-KAVIIK(1)	Cross-Linked	PhoX_C	1885.07		1	0.989215	-0.000423	-0.224395	AT4G15000.1(6)-AT4G15000.1(22)/	Intra-Protein	9	1	13.5	9.5	1	1	1	1	1	0	ChlorplastXL_cross-linked_spectra.csv	KAVIIK(1)-VKFLKQNK(5)	KAVIIK-VKFLKQNK	AT4G15000.1(6)-AT4G15000.1(22)	AT4G15000	AT4G15000	AT4G15000-AT4G15000
E20230523_38.45940.45940.4.0.dta	4	2233.17	IRDFGVKLK(7)-GTTSSKIVR(6)	Cross-Linked	PhoX_C	2233.17		1	0.989213	0.000599	0.268228	AT2G16570.1(417)-AT2G16570.1(447)/AT2G16570.1(417)-AT4G34740.1(443)/AT4G34740.1(413)-AT2G16570.1(447)/AT4G34740.1(413)-AT4G34740.1(443)/	Intra-Protein	30	1	9	11	1	1	0.75	0.5	0	0	ChlorplastXL_cross-linked_spectra.csv	GTTSSKIVR(6)-IRDFGVKLK(7)	GTTSSKIVR-IRDFGVKLK	AT2G16570.1(417)-AT2G16570.1(447)	AT2G16570	AT2G16570	AT2G16570-AT2G16570
E20230523_30.35375.35375.4.3.dta	4	2644.3	KIPSYMAPTASAKAR(13)-VKGEASPR(2)	Cross-Linked	PhoX_C	2644.3		1	0.989212	0.00033	0.124797	AT1G14380.1(585)-AT1G14380.1(589)/AT2G02790.1(520)-AT1G14380.1(589)/	Intra-Protein	24	1	21	6	1	1	0.928571	0.571429	0	0	ChlorplastXL_cross-linked_spectra.csv	KIPSYMAPTASAKAR(13)-VKGEASPR(2)	KIPSYMAPTASAKAR-VKGEASPR	AT1G14380.1(585)-AT1G14380.1(589)	AT1G14380	AT1G14380	AT1G14380-AT1G14380
E20230523_38.31947.31947.3.0.dta	3	1779.99	KVISKIPR(5)-GALNKK(5)	Cross-Linked	PhoX_C	1779.99		1	0.989211	9.6e-05	0.053933	AT5G41600.1(246)-AT5G41600.1(254)/	Intra-Protein	30	1	19	10	1	1	1	0.8	1	0	ChlorplastXL_cross-linked_spectra.csv	GALNKK(5)-KVISKIPR(5)	GALNKK-KVISKIPR	AT5G41600.1(246)-AT5G41600.1(254)	AT5G41600	AT5G41600	AT5G41600-AT5G41600
E20230523_18.57821.57821.5.1.dta	5	2724.51	KYAITLAPIAKPLAGK(1)-SIQKEKK(4)	Cross-Linked	PhoX_C	2724.51		1	0.98921	0.002257	0.828406	AT5G08180.1(17)-AT5G08180.1(13)/	Intra-Protein	14	1	19.5	11.5	1	1	0.8	0.833333	0	1	ChlorplastXL_cross-linked_spectra.csv	KYAITLAPIAKPLAGK(1)-SIQKEKK(4)	KYAITLAPIAKPLAGK-SIQKEKK	AT5G08180.1(17)-AT5G08180.1(13)	AT5G08180	AT5G08180	AT5G08180-AT5G08180
E20230523_29.49387.49387.3.0.dta	3	1990.02	KVFGGLFK(1)-KPEKEVR(4)	Cross-Linked	PhoX_C	1990.02		1	0.98921	-0.000826	-0.415071	AT3G46780.1(494)-AT3G46780.1(490)/	Intra-Protein	23	1	16.5	16.5	1	1	0.857143	1	0	1	ChlorplastXL_cross-linked_spectra.csv	KPEKEVR(4)-KVFGGLFK(1)	KPEKEVR-KVFGGLFK	AT3G46780.1(494)-AT3G46780.1(490)	AT3G46780	AT3G46780	AT3G46780-AT3G46780
E20230523_09.83260.83260.3.0.dta	3	1894.09	TKIAELLR(2)-ILKVIR(3)	Cross-Linked	PhoX_C	1894.09		1	0.989209	-0.000655	-0.345812	AT5G56030.1(429)-AT5G52640.1(387)/AT5G56030.1(429)-AT5G56030.1(381)/AT5G56030.1(429)-AT5G56000.1(381)/AT5G56030.1(429)-AT5G56010.1(381)/AT5G56000.1(429)-AT5G52640.1(387)/AT5G56000.1(429)-AT5G56030.1(381)/AT5G56000.1(429)-AT5G56000.1(381)/AT5G56000.1(429)-AT5G56010.1(381)/AT5G56010.1(429)-AT5G52640.1(387)/AT5G56010.1(429)-AT5G56030.1(381)/AT5G56010.1(429)-AT5G56000.1(381)/AT5G56010.1(429)-AT5G56010.1(381)/	Intra-Protein	7	1	7	7	1	1	0.857143	0.8	0	1	ChlorplastXL_cross-linked_spectra.csv	ILKVIR(3)-TKIAELLR(2)	ILKVIR-TKIAELLR	AT5G56030.1(429)-AT5G56030.1(381)	AT5G56030	AT5G56030	AT5G56030-AT5G56030
E20230523_03.104684.104684.3.0.dta	3	2927.44	KLESLPAMVGGVWSDDR(1)-KLLSIER(1)	Cross-Linked	PhoX_C	2927.44		1	0.989208	0.004636	1.58364	AT4G16143.1(75)-AT1G09270.1(105)/AT4G16143.1(75)-AT3G06720.1(98)/AT4G16143.1(75)-AT4G16143.1(103)/	Intra-Protein	2	1	8.5	5.5	1	1	0.4375	0.833333	0	1	ChlorplastXL_cross-linked_spectra.csv	KLESLPAMVGGVWSDDR(1)-KLLSIER(1)	KLESLPAMVGGVWSDDR-KLLSIER	AT4G16143.1(75)-AT4G16143.1(103)	AT4G16143	AT4G16143	AT4G16143-AT4G16143
E20230523_10.8930.8930.4.3.dta	4	2011.01	QILKNEGAK(4)-AAKKGGGGR(3)	Cross-Linked	PhoX_C	2011.01		1	0.989207	-0.000632	-0.31427	AT3G08580.1(336)-AT3G08580.1(221)/	Intra-Protein	8	1	13	9	1	1	0.75	0.75	0	1	ChlorplastXL_cross-linked_spectra.csv	AAKKGGGGR(3)-QILKNEGAK(4)	AAKKGGGGR-QILKNEGAK	AT3G08580.1(336)-AT3G08580.1(221)	AT3G08580	AT3G08580	AT3G08580-AT3G08580
E20230523_10.9060.9060.3.0.dta	3	2016.96	AKSGSASTPASK(2)-SVPAKSK(5)	Cross-Linked	PhoX_C	2016.96		1	0.989202	-0.000483	-0.239469	AT4G31880.1(822)-AT4G31880.1(813)/	Intra-Protein	8	1	9	8	1	1	0.636364	0.666667	0	0	ChlorplastXL_cross-linked_spectra.csv	AKSGSASTPASK(2)-SVPAKSK(5)	AKSGSASTPASK-SVPAKSK	AT4G31880.1(822)-AT4G31880.1(813)	AT4G31880	AT4G31880	AT4G31880-AT4G31880
E20230523_28.12001.12001.4.6.dta	4	1601.85	GKPKATK(4)-FLKAGK(3)	Cross-Linked	PhoX_C	1601.85		1	0.989198	0.000569	0.355215	AT1G08880.1(18)-AT1G54690.1(43)/AT1G08880.1(18)-AT4G27230.1(37)/AT1G08880.1(18)-AT5G54640.1(37)/AT1G54690.1(18)-AT1G54690.1(43)/AT1G54690.1(18)-AT4G27230.1(37)/AT1G54690.1(18)-AT5G54640.1(37)/	Intra-Protein	22	1	14	12	1	1	0.833333	0.8	1	0	ChlorplastXL_cross-linked_spectra.csv	FLKAGK(3)-GKPKATK(4)	FLKAGK-GKPKATK	AT1G54690.1(18)-AT1G54690.1(43)	AT1G54690	AT1G54690	AT1G54690-AT1G54690
E20230523_38.22944.22944.5.0.dta	5	2150.05	QKNHGMHFR(2)-VLAKALR(4)	Cross-Linked	PhoX_C	2150.05	Oxidation[M](6)	1	0.989196	-0.000412	-0.191624	ATCG00490.1(305)-ATCG00490.1(316)/	Intra-Protein	30	1	13	7	1	1	0.75	0.666667	1	0	ChlorplastXL_cross-linked_spectra.csv	QKNHGMHFR(2)-VLAKALR(4)	QKNHGMHFR-VLAKALR	ATCG00490.1(305)-ATCG00490.1(316)	ATCG00490	ATCG00490	ATCG00490-ATCG00490
E20230523_34.20593.20593.4.0.dta	4	1872.98	KKNAENR(2)-KLIFKR(5)	Cross-Linked	PhoX_C	1872.98		1	0.989196	-0.001427	-0.761886	AT2G01250.1(36)-AT2G44120.1(46)/AT2G01250.1(36)-AT2G01250.1(46)/	Intra-Protein	27	1	7.5	13.5	1	1	1	0.8	0	1	ChlorplastXL_cross-linked_spectra.csv	KKNAENR(2)-KLIFKR(5)	KKNAENR-KLIFKR	AT2G01250.1(36)-AT2G01250.1(46)	AT2G01250	AT2G01250	AT2G01250-AT2G01250
E20230523_05.41030.41030.3.0.dta	3	2050.06	AQSTKLFVSR(5)-MKGLKK(5)	Cross-Linked	PhoX_C	2050.06		1	0.989194	0.000761	0.371209	AT5G62350.1(86)-AT5G62350.1(99)/	Intra-Protein	4	1	17	9	1	1	0.888889	0.6	1	1	ChlorplastXL_cross-linked_spectra.csv	AQSTKLFVSR(5)-MKGLKK(5)	AQSTKLFVSR-MKGLKK	AT5G62350.1(86)-AT5G62350.1(99)	AT5G62350	AT5G62350	AT5G62350-AT5G62350
E20230523_03.114309.114309.6.4.dta	6	7596.73	GGSTGYDNAVALPAGGRGDEEELVKENVKNTAASVGEITLK(25)-SKPETGEVIGVFESLQPSDTDLGAKVPKDVK(25)	Cross-Linked	PhoX_C	7596.74		1	0.989193	-0.013583	-1.788	AT5G66570.1(272)-AT3G50820.1(315)/AT5G66570.1(272)-AT5G66570.1(316)/	Intra-Protein	2	1	9	12	1	1	0.125	0.366667	0	0	ChlorplastXL_cross-linked_spectra.csv	GGSTGYDNAVALPAGGRGDEEELVKENVKNTAASVGEITLK(25)-SKPETGEVIGVFESLQPSDTDLGAKVPKDVK(25)	GGSTGYDNAVALPAGGRGDEEELVKENVKNTAASVGEITLK-SKPETGEVIGVFESLQPSDTDLGAKVPKDVK	AT5G66570.1(272)-AT5G66570.1(316)	AT5G66570	AT5G66570	AT5G66570-AT5G66570
E20230523_22.69573.69573.4.1.dta	4	3887.68	LDSQKHIDFALTSPFGGGRPGR(5)-KASGGGDADGDDEE(1)	Cross-Linked	PhoX_C	3887.68		1	0.989193	0.003683	0.947352	AT5G15200.1(156)-AT5G15200.1(185)/	Intra-Protein	17	1	11	8	1	1	0.428571	0.384615	0	0	ChlorplastXL_cross-linked_spectra.csv	KASGGGDADGDDEE(1)-LDSQKHIDFALTSPFGGGRPGR(5)	KASGGGDADGDDEE-LDSQKHIDFALTSPFGGGRPGR	AT5G15200.1(156)-AT5G15200.1(185)	AT5G15200	AT5G15200	AT5G15200-AT5G15200
E20230523_13.29966.29966.3.1.dta	3	2153.88	MMDYSKYR(6)-YEQQKR(5)	Cross-Linked	PhoX_C	2153.88		1	0.989193	-0.001628	-0.755845	AT2G24060.1(148)-AT2G24060.1(155)/AT2G24060.1(148)-AT4G30690.1(151)/AT4G30690.1(144)-AT2G24060.1(155)/AT4G30690.1(144)-AT4G30690.1(151)/	Intra-Protein	10	1	9.5	6.5	1	1	1	0.8	0	0	ChlorplastXL_cross-linked_spectra.csv	MMDYSKYR(6)-YEQQKR(5)	MMDYSKYR-YEQQKR	AT2G24060.1(148)-AT2G24060.1(155)	AT2G24060	AT2G24060	AT2G24060-AT2G24060
E20230523_12.79995.79995.3.0.dta	3	2402.15	KVEMLDGVTIVR(1)-SKIVEEE(2)	Cross-Linked	PhoX_C	2402.16		1	0.989191	-0.003682	-1.53279	AT1G33120.1(128)-AT1G33120.1(189)/	Intra-Protein	9	1	11.5	9.5	1	1	0.909091	0.666667	0	0	ChlorplastXL_cross-linked_spectra.csv	KVEMLDGVTIVR(1)-SKIVEEE(2)	KVEMLDGVTIVR-SKIVEEE	AT1G33120.1(128)-AT1G33120.1(189)	AT1G33120	AT1G33120	AT1G33120-AT1G33120
E20230523_30.55734.55734.3.2.dta	3	2257.04	ASLMAKYVGK(6)-SESKSWTR(4)	Cross-Linked	PhoX_C	2257.04		1	0.98919	0.00224	0.992452	AT1G21650.1(626)-AT1G21650.1(634)/	Intra-Protein	24	1	16	8	1	1	0.888889	0.857143	0	0	ChlorplastXL_cross-linked_spectra.csv	ASLMAKYVGK(6)-SESKSWTR(4)	ASLMAKYVGK-SESKSWTR	AT1G21650.1(626)-AT1G21650.1(634)	AT1G21650	AT1G21650	AT1G21650-AT1G21650
E20230523_30.15491.15491.6.0.dta	6	3063.54	QRPSSPFASKPKEER(12)-PKKPEKEVR(3)	Cross-Linked	PhoX_C	3063.54		1	0.98919	0.000836	0.272887	AT3G46780.1(481)-AT3G46780.1(487)/	Intra-Protein	24	1	14.5	10.5	1	1	0.285714	0.75	0	0	ChlorplastXL_cross-linked_spectra.csv	PKKPEKEVR(3)-QRPSSPFASKPKEER(12)	PKKPEKEVR-QRPSSPFASKPKEER	AT3G46780.1(481)-AT3G46780.1(487)	AT3G46780	AT3G46780	AT3G46780-AT3G46780
E20230523_15.8919.8919.4.0.dta	4	1769.92	VTKAAVKK(3)-KDPTGAK(1)	Cross-Linked	PhoX_C	1769.92		1	0.989187	0.00071	0.401148	AT1G07920.1(441)-AT1G07920.1(432)/AT1G07920.1(441)-AT1G07930.2(355)/AT1G07930.2(364)-AT1G07920.1(432)/AT1G07930.2(364)-AT1G07930.2(355)/	Intra-Protein	12	1	7	9	1	1	0.714286	0.833333	1	0	ChlorplastXL_cross-linked_spectra.csv	KDPTGAK(1)-VTKAAVKK(3)	KDPTGAK-VTKAAVKK	AT1G07920.1(441)-AT1G07920.1(432)	AT1G07920	AT1G07920	AT1G07920-AT1G07920
E20230523_09.85371.85371.4.0.dta	4	2807.48	LEAPQLAQIAKQVQK(11)-LIDMSVKK(7)	Cross-Linked	PhoX_C	2807.48		1	0.989185	0.000552	0.196618	AT4G09650.1(173)-AT4G09650.1(215)/	Intra-Protein	7	1	18.5	5.5	1	1	0.785714	0.571429	0	0	ChlorplastXL_cross-linked_spectra.csv	LEAPQLAQIAKQVQK(11)-LIDMSVKK(7)	LEAPQLAQIAKQVQK-LIDMSVKK	AT4G09650.1(173)-AT4G09650.1(215)	AT4G09650	AT4G09650	AT4G09650-AT4G09650
E20230523_26.83408.83408.4.1.dta	4	3455.62	RLDDIDFPEGPFGTKEAPAIVK(15)-SYYDKR(5)	Cross-Linked	PhoX_C	3455.62		1	0.989185	0.000489	0.141509	AT3G15640.1(105)-AT3G15640.1(117)/	Intra-Protein	21	1	42	6	1	1	0.857143	0.6	0	1	ChlorplastXL_cross-linked_spectra.csv	RLDDIDFPEGPFGTKEAPAIVK(15)-SYYDKR(5)	RLDDIDFPEGPFGTKEAPAIVK-SYYDKR	AT3G15640.1(105)-AT3G15640.1(117)	AT3G15640	AT3G15640	AT3G15640-AT3G15640
E20230523_20.24851.24851.4.1.dta	4	2216.12	RIQKPEAPK(4)-PVKQDTPR(3)	Cross-Linked	PhoX_C	2216.12		1	0.989183	0.000518	0.233742	AT3G07195.1(62)-AT3G07195.1(70)/	Intra-Protein	16	1	9	11	1	1	0.5	0.714286	0	0	ChlorplastXL_cross-linked_spectra.csv	PVKQDTPR(3)-RIQKPEAPK(4)	PVKQDTPR-RIQKPEAPK	AT3G07195.1(62)-AT3G07195.1(70)	AT3G07195	AT3G07195	AT3G07195-AT3G07195
E20230523_14.12724.12724.4.0.dta	4	2434.2	IAKANSDAADYQK(3)-IADKKKK(5)	Cross-Linked	PhoX_C	2434.2		1	0.989181	-0.001123	-0.461342	AT4G31700.1(205)-AT4G31700.1(200)/AT5G10360.1(205)-AT4G31700.1(200)/	Intra-Protein	11	1	38.5	10.5	1	1	0.916667	0.666667	0	1	ChlorplastXL_cross-linked_spectra.csv	IADKKKK(5)-IAKANSDAADYQK(3)	IADKKKK-IAKANSDAADYQK	AT4G31700.1(205)-AT4G31700.1(200)	AT4G31700	AT4G31700	AT4G31700-AT4G31700
E20230523_03.35555.35555.5.0.dta	5	3495.62	SASSTKKDGEEGEEAAVAAPEEVK(6)-KSNHLLR(1)	Cross-Linked	PhoX_C	3495.63		1	0.989181	-0.003528	-1.00926	AT5G20290.1(133)-AT5G20290.1(152)/	Intra-Protein	2	1	33	5	1	1	0.434783	0.833333	0	0	ChlorplastXL_cross-linked_spectra.csv	KSNHLLR(1)-SASSTKKDGEEGEEAAVAAPEEVK(6)	KSNHLLR-SASSTKKDGEEGEEAAVAAPEEVK	AT5G20290.1(133)-AT5G20290.1(152)	AT5G20290	AT5G20290	AT5G20290-AT5G20290
E20230523_02.95560.95560.3.0.dta	3	3139.53	NKLTGPIPESFGTFSGK(2)-KLEYLELSR(1)	Cross-Linked	PhoX_C	3139.54		1	0.98918	-0.00446	-1.42059	AT5G06870.1(178)-AT5G06870.1(168)/	Intra-Protein	1	1	10	6	1	1	0.375	0.625	0	0	ChlorplastXL_cross-linked_spectra.csv	KLEYLELSR(1)-NKLTGPIPESFGTFSGK(2)	KLEYLELSR-NKLTGPIPESFGTFSGK	AT5G06870.1(178)-AT5G06870.1(168)	AT5G06870	AT5G06870	AT5G06870-AT5G06870
E20230523_03.4888.4888.3.0.dta	3	1584.77	TPKSPSK(3)-ATKSPK(3)	Cross-Linked	PhoX_C	1584.77		1	0.989176	-0.00097	-0.612077	AT5G02560.1(141)-AT5G02560.1(148)/	Intra-Protein	2	1	11.5	11.5	1	1	1	1	0	2	ChlorplastXL_cross-linked_spectra.csv	ATKSPK(3)-TPKSPSK(3)	ATKSPK-TPKSPSK	AT5G02560.1(141)-AT5G02560.1(148)	AT5G02560	AT5G02560	AT5G02560-AT5G02560
E20230523_25.70234.70234.5.0.dta	5	2693.3	ELLKDPDALWKR(4)-DISHADSKK(8)	Cross-Linked	PhoX_C	2693.3		1	0.989174	0.003732	1.38566	AT4G24620.1(69)-AT4G24620.1(64)/	Intra-Protein	20	1	19	9	1	1	0.818182	0.5	0	0	ChlorplastXL_cross-linked_spectra.csv	DISHADSKK(8)-ELLKDPDALWKR(4)	DISHADSKK-ELLKDPDALWKR	AT4G24620.1(69)-AT4G24620.1(64)	AT4G24620	AT4G24620	AT4G24620-AT4G24620
E20230523_29.71849.71849.5.0.dta	5	3480.61	IMNDKDEESKMVMPGDRVK(5)-TTDVTGKVTK(7)	Cross-Linked	PhoX_C	3480.61		1	0.989174	0.00112	0.321783	AT4G20360.1(426)-AT4G20360.1(418)/	Intra-Protein	23	1	16.5	12.5	1	1	0.555556	0.444444	0	0	ChlorplastXL_cross-linked_spectra.csv	IMNDKDEESKMVMPGDRVK(5)-TTDVTGKVTK(7)	IMNDKDEESKMVMPGDRVK-TTDVTGKVTK	AT4G20360.1(426)-AT4G20360.1(418)	AT4G20360	AT4G20360	AT4G20360-AT4G20360
E20230523_04.40514.40514.4.4.dta	4	2127.14	ASFKIPSAR(4)-KATVVAKPK(1)	Cross-Linked	PhoX_C	2127.14		1	0.989173	2.5e-05	0.011753	AT2G30620.1(127)-AT2G30620.1(146)/	Intra-Protein	3	1	8	12	1	1	0.625	0.75	0	1	ChlorplastXL_cross-linked_spectra.csv	ASFKIPSAR(4)-KATVVAKPK(1)	ASFKIPSAR-KATVVAKPK	AT2G30620.1(127)-AT2G30620.1(146)	AT2G30620	AT2G30620	AT2G30620-AT2G30620
E20230523_14.52608.52608.3.2.dta	3	3774.77	SDILPHCEEDAVDPKSR(15)-HKGKLETESLLQSK(2)	Cross-Linked	PhoX_C	3774.77	Carbamidomethyl[C](7)	1	0.989169	0.000533	0.141201	AT1G09340.1(184)-AT1G09340.1(188)/	Intra-Protein	11	1	11	7	1	1	0.5625	0.307692	0	0	ChlorplastXL_cross-linked_spectra.csv	HKGKLETESLLQSK(2)-SDILPHCEEDAVDPKSR(15)	HKGKLETESLLQSK-SDILPHCEEDAVDPKSR	AT1G09340.1(184)-AT1G09340.1(188)	AT1G09340	AT1G09340	AT1G09340-AT1G09340
E20230523_33.6256.6256.5.1.dta	5	2097.1	KQLATKAAR(1)-KSTGGKAPR(1)	Cross-Linked	PhoX_C	2097.1		1	0.989168	-0.001239	-0.590817	AT1G09200.1(19)-AT1G09200.1(10)/AT1G09200.1(19)-AT3G27360.1(10)/AT1G09200.1(19)-AT4G40030.1(10)/AT1G09200.1(19)-AT5G10390.1(10)/AT1G09200.1(19)-AT5G10400.1(10)/AT1G09200.1(19)-AT5G65360.1(10)/AT3G27360.1(19)-AT1G09200.1(10)/AT3G27360.1(19)-AT3G27360.1(10)/AT3G27360.1(19)-AT4G40030.1(10)/AT3G27360.1(19)-AT5G10390.1(10)/AT3G27360.1(19)-AT5G10400.1(10)/AT3G27360.1(19)-AT5G65360.1(10)/AT4G40030.1(19)-AT1G09200.1(10)/AT4G40030.1(19)-AT3G27360.1(10)/AT4G40030.1(19)-AT4G40030.1(10)/AT4G40030.1(19)-AT5G10390.1(10)/AT4G40030.1(19)-AT5G10400.1(10)/AT4G40030.1(19)-AT5G65360.1(10)/AT5G10390.1(19)-AT1G09200.1(10)/AT5G10390.1(19)-AT3G27360.1(10)/AT5G10390.1(19)-AT4G40030.1(10)/AT5G10390.1(19)-AT5G10390.1(10)/AT5G10390.1(19)-AT5G10400.1(10)/AT5G10390.1(19)-AT5G65360.1(10)/AT5G10400.1(19)-AT1G09200.1(10)/AT5G10400.1(19)-AT3G27360.1(10)/AT5G10400.1(19)-AT4G40030.1(10)/AT5G10400.1(19)-AT5G10390.1(10)/AT5G10400.1(19)-AT5G10400.1(10)/AT5G10400.1(19)-AT5G65360.1(10)/AT5G65360.1(19)-AT1G09200.1(10)/AT5G65360.1(19)-AT3G27360.1(10)/AT5G65360.1(19)-AT4G40030.1(10)/AT5G65360.1(19)-AT5G10390.1(10)/AT5G65360.1(19)-AT5G10400.1(10)/AT5G65360.1(19)-AT5G65360.1(10)/	Intra-Protein	26	1	4	7	1	1	0.375	0.625	0	1	ChlorplastXL_cross-linked_spectra.csv	KQLATKAAR(1)-KSTGGKAPR(1)	KQLATKAAR-KSTGGKAPR	AT1G09200.1(19)-AT1G09200.1(10)	AT1G09200	AT1G09200	AT1G09200-AT1G09200
E20230523_07.128643.128643.4.0.dta	4	4012.11	DLSNLVKPEDIVESEHLVTLLAVVPK(7)-KQSGSLAVR(1)	Cross-Linked	PhoX_C	4012.1		1	0.989168	0.001853	0.461852	AT1G12840.1(171)-AT1G12840.1(156)/	Intra-Protein	5	1	19	5	1	1	0.36	0.625	0	0	ChlorplastXL_cross-linked_spectra.csv	DLSNLVKPEDIVESEHLVTLLAVVPK(7)-KQSGSLAVR(1)	DLSNLVKPEDIVESEHLVTLLAVVPK-KQSGSLAVR	AT1G12840.1(171)-AT1G12840.1(156)	AT1G12840	AT1G12840	AT1G12840-AT1G12840
E20230523_02.44953.44953.4.0.dta	4	2044.98	SQMYHKR(6)-GLWAIKAK(6)	Cross-Linked	PhoX_C	2044.98		1	0.989167	-0.000294	-0.143767	AT1G18540.1(31)-AT1G18540.1(38)/AT1G18540.1(31)-AT1G74050.1(38)/AT1G18540.1(31)-AT1G74060.1(38)/AT1G74050.1(31)-AT1G18540.1(38)/AT1G74050.1(31)-AT1G74050.1(38)/AT1G74050.1(31)-AT1G74060.1(38)/AT1G74060.1(31)-AT1G18540.1(38)/AT1G74060.1(31)-AT1G74050.1(38)/AT1G74060.1(31)-AT1G74060.1(38)/	Intra-Protein	1	1	9	16	1	1	0.666667	0.714286	1	1	ChlorplastXL_cross-linked_spectra.csv	GLWAIKAK(6)-SQMYHKR(6)	GLWAIKAK-SQMYHKR	AT1G18540.1(31)-AT1G18540.1(38)	AT1G18540	AT1G18540	AT1G18540-AT1G18540
E20230523_31.37402.37402.4.0.dta	4	2566.22	KYAQVCVTMPTAK(1)-RGTEAAKK(7)	Cross-Linked	PhoX_C	2566.22	Carbamidomethyl[C](6)	1	0.989165	-0.00092	-0.358504	AT3G21055.1(87)-AT1G51400.1(88)/AT3G21055.1(87)-AT3G21055.1(85)/	Intra-Protein	25	1	27.5	7.5	1	1	0.833333	0.571429	0	1	ChlorplastXL_cross-linked_spectra.csv	KYAQVCVTMPTAK(1)-RGTEAAKK(7)	KYAQVCVTMPTAK-RGTEAAKK	AT3G21055.1(87)-AT3G21055.1(85)	AT3G21055	AT3G21055	AT3G21055-AT3G21055
E20230523_12.90252.90252.5.2.dta	5	3938.07	KSVHEPMQTGLKAVDSLVPIGR(12)-RVEVKAPGILER(5)	Cross-Linked	PhoX_C	3938.07		1	0.989164	-0.004917	-1.24858	AT2G07698.1(423)-AT2G07698.1(404)/AT2G07698.1(423)-ATMG01190.1(134)/ATMG01190.1(153)-AT2G07698.1(404)/ATMG01190.1(153)-ATMG01190.1(134)/	Intra-Protein	9	1	17	6	1	1	0.47619	0.363636	0	1	ChlorplastXL_cross-linked_spectra.csv	KSVHEPMQTGLKAVDSLVPIGR(12)-RVEVKAPGILER(5)	KSVHEPMQTGLKAVDSLVPIGR-RVEVKAPGILER	AT2G07698.1(423)-AT2G07698.1(404)	AT2G07698	AT2G07698	AT2G07698-AT2G07698
E20230523_33.97393.97393.5.0.dta	5	5776.75	GGSTGYDNAVALPAGGRGDEEELVKENVKNTAASVGEITLK(25)-QLDASGKPDSFTGK(7)	Cross-Linked	PhoX_C	5776.75		1	0.989162	-0.003688	-0.638421	AT5G66570.1(272)-AT5G66570.1(223)/	Intra-Protein	26	1	26	6	1	1	0.375	0.384615	0	0	ChlorplastXL_cross-linked_spectra.csv	GGSTGYDNAVALPAGGRGDEEELVKENVKNTAASVGEITLK(25)-QLDASGKPDSFTGK(7)	GGSTGYDNAVALPAGGRGDEEELVKENVKNTAASVGEITLK-QLDASGKPDSFTGK	AT5G66570.1(272)-AT5G66570.1(223)	AT5G66570	AT5G66570	AT5G66570-AT5G66570
E20230523_17.19001.19001.4.3.dta	4	1773.9	KIYQAAK(1)-QAAKAVR(4)	Cross-Linked	PhoX_C	1773.9		1	0.989162	-0.000835	-0.470713	AT4G27170.1(135)-AT4G27170.1(119)/AT4G27170.1(135)-AT4G27140.1(118)/	Intra-Protein	13	1	16	12	1	1	0.833333	0.833333	1	1	ChlorplastXL_cross-linked_spectra.csv	KIYQAAK(1)-QAAKAVR(4)	KIYQAAK-QAAKAVR	AT4G27170.1(135)-AT4G27170.1(119)	AT4G27170	AT4G27170	AT4G27170-AT4G27170
E20230523_29.42647.42647.4.0.dta	4	2331.2	VKGPGLYTEIGKK(1)-AIDKSAK(4)	Cross-Linked	PhoX_C	2331.2		1	0.98916	-0.00108	-0.463281	AT3G01280.1(2)-AT5G15090.1(262)/AT5G15090.1(2)-AT5G15090.1(262)/	Intra-Protein	23	1	28	11	1	1	1	0.833333	1	0	ChlorplastXL_cross-linked_spectra.csv	AIDKSAK(4)-VKGPGLYTEIGKK(1)	AIDKSAK-VKGPGLYTEIGKK	AT5G15090.1(2)-AT5G15090.1(262)	AT5G15090	AT5G15090	AT5G15090-AT5G15090
E20230523_38.100381.100381.4.1.dta	4	4506.27	ELEAIKPLYESQVDKENQTSKR(6)-INELEKTLSILYQK(6)	Cross-Linked	PhoX_C	4506.27		1	0.989159	-0.002081	-0.461801	AT2G27170.1(348)-AT2G27170.1(370)/	Intra-Protein	30	1	9	12	1	1	0.285714	0.769231	0	0	ChlorplastXL_cross-linked_spectra.csv	ELEAIKPLYESQVDKENQTSKR(6)-INELEKTLSILYQK(6)	ELEAIKPLYESQVDKENQTSKR-INELEKTLSILYQK	AT2G27170.1(348)-AT2G27170.1(370)	AT2G27170	AT2G27170	AT2G27170-AT2G27170
E20230523_04.17262.17262.3.0.dta	3	1794.83	DTKSSPGTK(3)-TKFAAK(2)	Cross-Linked	PhoX_C	1794.83		1	0.989158	0.001167	0.650201	AT5G14220.1(227)-AT5G14220.1(215)/	Intra-Protein	3	1	7.5	8.5	1	1	0.625	0.8	0	2	ChlorplastXL_cross-linked_spectra.csv	DTKSSPGTK(3)-TKFAAK(2)	DTKSSPGTK-TKFAAK	AT5G14220.1(227)-AT5G14220.1(215)	AT5G14220	AT5G14220	AT5G14220-AT5G14220
E20230523_23.113103.113103.4.0.dta	4	4709.13	KDKNAEPTECEEQVAQALFDLENTNQELK(3)-MFSAQNKIK(7)	Cross-Linked	PhoX_C	4709.14	Carbamidomethyl[C](10);Acetyl[ProteinN-term](32)	1	0.989155	-0.007571	-1.60772	AT5G16130.1(12)-AT5G16130.1(7)/	Intra-Protein	18	1	22	7	1	1	0.464286	0.625	0	0	ChlorplastXL_cross-linked_spectra.csv	KDKNAEPTECEEQVAQALFDLENTNQELK(3)-MFSAQNKIK(7)	KDKNAEPTECEEQVAQALFDLENTNQELK-MFSAQNKIK	AT5G16130.1(12)-AT5G16130.1(7)	AT5G16130	AT5G16130	AT5G16130-AT5G16130
E20230523_26.33292.33292.4.0.dta	4	2417.26	QQIKKLESSLK(4)-QFAKREK(4)	Cross-Linked	PhoX_C	2417.26		1	0.989154	0.002971	1.22908	AT1G31330.1(90)-AT1G31330.1(83)/	Intra-Protein	21	1	23	12	1	1	1	0.666667	0	1	ChlorplastXL_cross-linked_spectra.csv	QFAKREK(4)-QQIKKLESSLK(4)	QFAKREK-QQIKKLESSLK	AT1G31330.1(90)-AT1G31330.1(83)	AT1G31330	AT1G31330	AT1G31330-AT1G31330
E20230523_07.70573.70573.5.0.dta	5	3919	KFSTNENTITVGGLYAIDHSTAVKAK(24)-KAKDLLTR(3)	Cross-Linked	PhoX_C	3919		1	0.989152	-0.000152	-0.038785	AT5G67500.1(228)-AT5G67500.1(16)/	Intra-Protein	5	1	35	9	1	1	0.68	0.714286	0	0	ChlorplastXL_cross-linked_spectra.csv	KAKDLLTR(3)-KFSTNENTITVGGLYAIDHSTAVKAK(24)	KAKDLLTR-KFSTNENTITVGGLYAIDHSTAVKAK	AT5G67500.1(228)-AT5G67500.1(16)	AT5G67500	AT5G67500	AT5G67500-AT5G67500
E20230523_02.11966.11966.4.0.dta	4	2100.1	LKTVKEKEK(5)-ALKAEEK(3)	Cross-Linked	PhoX_C	2100.1		1	0.989151	0.000151	0.071901	AT1G68790.1(432)-AT1G68790.1(439)/	Intra-Protein	1	1	6	7	1	1	0.5	0.666667	1	0	ChlorplastXL_cross-linked_spectra.csv	ALKAEEK(3)-LKTVKEKEK(5)	ALKAEEK-LKTVKEKEK	AT1G68790.1(432)-AT1G68790.1(439)	AT1G68790	AT1G68790	AT1G68790-AT1G68790
E20230523_17.60195.60195.4.0.dta	4	2675.38	YGRPLLGCTIKPK(11)-ASVGFKAGVK(6)	Cross-Linked	PhoX_C	2675.38	Carbamidomethyl[C](8)	1	0.989151	0.001412	0.527776	ATCG00490.1(175)-ATCG00490.1(14)/	Intra-Protein	13	1	14.5	12.5	1	1	0.75	0.444444	0	0	ChlorplastXL_cross-linked_spectra.csv	ASVGFKAGVK(6)-YGRPLLGCTIKPK(11)	ASVGFKAGVK-YGRPLLGCTIKPK	ATCG00490.1(175)-ATCG00490.1(14)	ATCG00490	ATCG00490	ATCG00490-ATCG00490
E20230523_31.40693.40693.4.0.dta	4	2535.21	KYAPVCVTMPTAK(1)-RGTEAAKK(7)	Cross-Linked	PhoX_C	2535.21	Carbamidomethyl[C](6)	1	0.98915	0.001172	0.462288	AT1G51400.1(90)-AT1G51400.1(88)/AT1G51400.1(90)-AT3G21055.1(85)/	Intra-Protein	25	1	32.5	13.5	1	1	0.916667	0.714286	0	1	ChlorplastXL_cross-linked_spectra.csv	KYAPVCVTMPTAK(1)-RGTEAAKK(7)	KYAPVCVTMPTAK-RGTEAAKK	AT1G51400.1(90)-AT1G51400.1(88)	AT1G51400	AT1G51400	AT1G51400-AT1G51400
E20230523_38.33968.33968.4.0.dta	4	2002.96	RFKTGFR(3)-TKGTGSFGK(2)	Cross-Linked	PhoX_C	2002.95		1	0.989146	0.002172	1.0844	AT1G52300.1(75)-AT1G52300.1(3)/	Intra-Protein	30	1	11	15	1	1	0.666667	0.875	2	0	ChlorplastXL_cross-linked_spectra.csv	RFKTGFR(3)-TKGTGSFGK(2)	RFKTGFR-TKGTGSFGK	AT1G52300.1(75)-AT1G52300.1(3)	AT1G52300	AT1G52300	AT1G52300-AT1G52300
E20230523_07.64271.64271.3.0.dta	3	1915.91	ADDEVVDPK(1)-LFAKLK(4)	Cross-Linked	PhoX_C	1915.91		1	0.989143	0.001357	0.70828	AT1G15120.1(2)-AT1G15120.1(67)/	Intra-Protein	5	1	13	7	1	1	1	1	0	0	ChlorplastXL_cross-linked_spectra.csv	ADDEVVDPK(1)-LFAKLK(4)	ADDEVVDPK-LFAKLK	AT1G15120.1(2)-AT1G15120.1(67)	AT1G15120	AT1G15120	AT1G15120-AT1G15120
E20230523_34.103540.103540.4.2.dta	4	3113.52	KETQVEVEEKLAEGR(1)-AEIAAALNKMK(9)	Cross-Linked	PhoX_C	3113.52		1	0.989141	-0.004674	-1.50119	AT4G32260.1(162)-AT4G32260.1(159)/	Intra-Protein	27	1	12	12	1	1	0.714286	0.4	0	0	ChlorplastXL_cross-linked_spectra.csv	AEIAAALNKMK(9)-KETQVEVEEKLAEGR(1)	AEIAAALNKMK-KETQVEVEEKLAEGR	AT4G32260.1(162)-AT4G32260.1(159)	AT4G32260	AT4G32260	AT4G32260-AT4G32260
E20230523_33.57031.57031.3.0.dta	3	2395.22	GRPPGDKISEK(7)-AMLALSKLR(7)	Cross-Linked	PhoX_C	2395.22		1	0.989139	-0.002809	-1.17275	AT5G59250.1(322)-AT5G59250.1(313)/	Intra-Protein	26	1	15	16	1	1	0.5	0.875	0	0	ChlorplastXL_cross-linked_spectra.csv	AMLALSKLR(7)-GRPPGDKISEK(7)	AMLALSKLR-GRPPGDKISEK	AT5G59250.1(322)-AT5G59250.1(313)	AT5G59250	AT5G59250	AT5G59250-AT5G59250
E20230523_20.43163.43163.3.0.dta	3	1934.96	FETTKSDGK(5)-LAKLLR(3)	Cross-Linked	PhoX_C	1934.96		1	0.989135	0.000655	0.338508	AT4G24190.1(546)-AT4G24190.1(538)/	Intra-Protein	16	1	24	17	1	1	1	1	1	2	ChlorplastXL_cross-linked_spectra.csv	FETTKSDGK(5)-LAKLLR(3)	FETTKSDGK-LAKLLR	AT4G24190.1(546)-AT4G24190.1(538)	AT4G24190	AT4G24190	AT4G24190-AT4G24190
E20230523_12.75853.75853.4.0.dta	4	3300.59	QQVETLYYKHGNTAVSWLR(9)-NFKYVK(3)	Cross-Linked	PhoX_C	3300.59		1	0.989135	3.6e-05	0.010907	AT2G37130.1(56)-AT2G37130.1(105)/	Intra-Protein	9	1	29	7	1	1	0.722222	0.8	0	0	ChlorplastXL_cross-linked_spectra.csv	NFKYVK(3)-QQVETLYYKHGNTAVSWLR(9)	NFKYVK-QQVETLYYKHGNTAVSWLR	AT2G37130.1(56)-AT2G37130.1(105)	AT2G37130	AT2G37130	AT2G37130-AT2G37130
E20230523_18.22984.22984.3.0.dta	3	2313.14	SKAVSETSDELAK(2)-KKPAPAK(1)	Cross-Linked	PhoX_C	2313.14		1	0.989135	0.000432	0.186759	AT4G10340.1(50)-AT4G10340.1(42)/	Intra-Protein	14	1	16.5	6.5	1	1	0.583333	0.666667	0	0	ChlorplastXL_cross-linked_spectra.csv	KKPAPAK(1)-SKAVSETSDELAK(2)	KKPAPAK-SKAVSETSDELAK	AT4G10340.1(50)-AT4G10340.1(42)	AT4G10340	AT4G10340	AT4G10340-AT4G10340
E20230523_34.81191.81191.4.1.dta	4	2818.42	GEKAMQLLESGLK(3)-VKEYELLRR(2)	Cross-Linked	PhoX_C	2818.42		1	0.989133	-0.000611	-0.216788	AT2G42740.1(77)-AT2G42740.1(89)/	Intra-Protein	27	1	31	7	1	1	0.916667	0.5	0	2	ChlorplastXL_cross-linked_spectra.csv	GEKAMQLLESGLK(3)-VKEYELLRR(2)	GEKAMQLLESGLK-VKEYELLRR	AT2G42740.1(77)-AT2G42740.1(89)	AT2G42740	AT2G42740	AT2G42740-AT2G42740
E20230523_33.95874.95874.5.0.dta	5	3819.89	LEGDRESTLGFVDLLRDDYVEKDR(22)-VLAKALR(4)	Cross-Linked	PhoX_C	3819.9		1	0.989132	-0.004054	-1.06129	ATCG00490.1(356)-ATCG00490.1(316)/	Intra-Protein	26	1	24	5	1	1	0.478261	0.666667	0	0	ChlorplastXL_cross-linked_spectra.csv	LEGDRESTLGFVDLLRDDYVEKDR(22)-VLAKALR(4)	LEGDRESTLGFVDLLRDDYVEKDR-VLAKALR	ATCG00490.1(356)-ATCG00490.1(316)	ATCG00490	ATCG00490	ATCG00490-ATCG00490
E20230523_03.6596.6596.4.0.dta	4	2152.03	EAGAGGDKKKK(10)-KSVETYK(1)	Cross-Linked	PhoX_C	2152.03		1	0.989128	-0.000483	-0.224439	AT3G45980.1(53)-AT2G37470.1(47)/AT3G45980.1(53)-AT3G45980.1(58)/AT3G45980.1(53)-AT5G59910.1(58)/AT5G59910.1(53)-AT2G37470.1(47)/AT5G59910.1(53)-AT3G45980.1(58)/AT5G59910.1(53)-AT5G59910.1(58)/	Intra-Protein	2	1	21	15	1	1	0.5	1	1	0	ChlorplastXL_cross-linked_spectra.csv	EAGAGGDKKKK(10)-KSVETYK(1)	EAGAGGDKKKK-KSVETYK	AT3G45980.1(53)-AT3G45980.1(58)	AT3G45980	AT3G45980	AT3G45980-AT3G45980
E20230523_23.34712.34712.3.0.dta	3	2742.32	TVAKPKGPSGSPWYGSDR(6)-TVAKPK(4)	Cross-Linked	PhoX_C	2742.33		1	0.989125	-0.003645	-1.32916	AT1G29910.1(43)-AT1G29910.1(41)/AT1G29910.1(43)-AT1G29920.1(41)/AT1G29910.1(43)-AT1G29930.1(41)/AT1G29910.1(43)-AT2G34420.1(39)/AT1G29920.1(43)-AT1G29910.1(41)/AT1G29920.1(43)-AT1G29920.1(41)/AT1G29920.1(43)-AT1G29930.1(41)/AT1G29920.1(43)-AT2G34420.1(39)/AT1G29930.1(43)-AT1G29910.1(41)/AT1G29930.1(43)-AT1G29920.1(41)/AT1G29930.1(43)-AT1G29930.1(41)/AT1G29930.1(43)-AT2G34420.1(39)/AT2G34420.1(41)-AT1G29910.1(41)/AT2G34420.1(41)-AT1G29920.1(41)/AT2G34420.1(41)-AT1G29930.1(41)/AT2G34420.1(41)-AT2G34420.1(39)/	Intra-Protein	18	1	23.5	8.5	1	1	0.823529	0.8	2	0	ChlorplastXL_cross-linked_spectra.csv	TVAKPK(4)-TVAKPKGPSGSPWYGSDR(6)	TVAKPK-TVAKPKGPSGSPWYGSDR	AT1G29910.1(43)-AT1G29910.1(41)	AT1G29910	AT1G29910	AT1G29910-AT1G29910
E20230523_07.23798.23798.3.1.dta	3	2056.05	AKAEKVAEEK(5)-QISKLR(4)	Cross-Linked	PhoX_C	2056.05		1	0.989123	-0.000326	-0.158557	AT3G24830.1(188)-AT1G69030.1(192)/AT3G24830.1(188)-AT3G07110.1(181)/AT3G07110.1(188)-AT1G69030.1(192)/AT3G07110.1(188)-AT3G07110.1(181)/	Intra-Protein	5	1	20.5	12.5	1	1	0.888889	0.8	0	0	ChlorplastXL_cross-linked_spectra.csv	AKAEKVAEEK(5)-QISKLR(4)	AKAEKVAEEK-QISKLR	AT3G07110.1(188)-AT3G07110.1(181)	AT3G07110	AT3G07110	AT3G07110-AT3G07110
E20230523_38.41209.41209.5.0.dta	5	2722.41	RYNLKKLTYEER(5)-KNKLIER(3)	Cross-Linked	PhoX_C	2722.41		1	0.989121	0.000159	0.058404	AT3G25520.1(269)-AT3G25520.1(279)/AT3G25520.1(269)-AT5G39740.1(279)/AT5G39740.1(269)-AT3G25520.1(279)/AT5G39740.1(269)-AT5G39740.1(279)/	Intra-Protein	30	1	17	8	1	1	0.818182	1	0	1	ChlorplastXL_cross-linked_spectra.csv	KNKLIER(3)-RYNLKKLTYEER(5)	KNKLIER-RYNLKKLTYEER	AT3G25520.1(269)-AT3G25520.1(279)	AT3G25520	AT3G25520	AT3G25520-AT3G25520
E20230523_07.53740.53740.3.0.dta	3	2559.22	LEKEIADVQEISK(3)-SLKESER(3)	Cross-Linked	PhoX_C	2559.22		1	0.98912	0.000729	0.284852	AT3G52300.1(126)-AT3G52300.1(119)/	Intra-Protein	5	1	23	11	1	1	0.916667	0.833333	0	2	ChlorplastXL_cross-linked_spectra.csv	LEKEIADVQEISK(3)-SLKESER(3)	LEKEIADVQEISK-SLKESER	AT3G52300.1(126)-AT3G52300.1(119)	AT3G52300	AT3G52300	AT3G52300-AT3G52300
E20230523_10.32036.32036.3.1.dta	3	2151.01	LKTAYLER(2)-SEAEKTQR(5)	Cross-Linked	PhoX_C	2151.01		1	0.98912	-0.002002	-0.930725	AT4G01310.1(60)-AT4G01310.1(55)/	Intra-Protein	8	1	13	13	1	1	1	0.857143	1	1	ChlorplastXL_cross-linked_spectra.csv	LKTAYLER(2)-SEAEKTQR(5)	LKTAYLER-SEAEKTQR	AT4G01310.1(60)-AT4G01310.1(55)	AT4G01310	AT4G01310	AT4G01310-AT4G01310
E20230523_03.97371.97371.5.0.dta	5	5789.81	TDSSAAAAAAPATKEAPVGFTPPQLDPNTPSPIFAGSTGGLLRK(14)-DGVYPEKANPGR(7)	Cross-Linked	PhoX_C	5789.81		1	0.989117	-0.001001	-0.17289	AT4G02770.1(61)-AT4G02770.1(174)/	Intra-Protein	2	1	11	3	1	1	0.232558	0.272727	0	0	ChlorplastXL_cross-linked_spectra.csv	DGVYPEKANPGR(7)-TDSSAAAAAAPATKEAPVGFTPPQLDPNTPSPIFAGSTGGLLRK(14)	DGVYPEKANPGR-TDSSAAAAAAPATKEAPVGFTPPQLDPNTPSPIFAGSTGGLLRK	AT4G02770.1(61)-AT4G02770.1(174)	AT4G02770	AT4G02770	AT4G02770-AT4G02770
E20230523_18.14001.14001.5.0.dta	5	2271.21	SAKFIRPQSDR(3)-KVVKKR(4)	Cross-Linked	PhoX_C	2271.21		1	0.989115	-0.00234	-1.03029	AT4G18100.1(17)-AT4G18100.1(12)/AT4G18100.1(17)-AT5G46430.1(12)/AT5G46430.1(17)-AT4G18100.1(12)/AT5G46430.1(17)-AT5G46430.1(12)/	Intra-Protein	14	1	9	10	1	1	0.6	1	0	1	ChlorplastXL_cross-linked_spectra.csv	KVVKKR(4)-SAKFIRPQSDR(3)	KVVKKR-SAKFIRPQSDR	AT4G18100.1(17)-AT4G18100.1(12)	AT4G18100	AT4G18100	AT4G18100-AT4G18100
E20230523_28.34596.34596.4.2.dta	4	2395.19	SALESVDHKRR(9)-KILQQMK(1)	Cross-Linked	PhoX_C	2395.2		1	0.989114	-0.000864	-0.360722	AT5G65460.1(1011)-AT5G10470.2(1032)/AT5G10470.2(1029)-AT5G10470.2(1032)/	Intra-Protein	22	1	15	13	1	1	0.4	0.833333	1	0	ChlorplastXL_cross-linked_spectra.csv	KILQQMK(1)-SALESVDHKRR(9)	KILQQMK-SALESVDHKRR	AT5G10470.2(1029)-AT5G10470.2(1032)	AT5G10470	AT5G10470	AT5G10470-AT5G10470
E20230523_18.58895.58895.3.0.dta	3	2779.35	NQEPEKAYTEFK(6)-KQELISKLK(7)	Cross-Linked	PhoX_C	2779.36		1	0.989114	-0.004357	-1.56763	AT3G14110.1(221)-AT3G14110.1(206)/	Intra-Protein	14	1	13	9	1	1	0.636364	0.75	0	0	ChlorplastXL_cross-linked_spectra.csv	KQELISKLK(7)-NQEPEKAYTEFK(6)	KQELISKLK-NQEPEKAYTEFK	AT3G14110.1(221)-AT3G14110.1(206)	AT3G14110	AT3G14110	AT3G14110-AT3G14110
E20230523_13.15394.15394.4.0.dta	4	2071.05	SVDKKDPTGAK(4)-VTKAAVK(3)	Cross-Linked	PhoX_C	2071.05		1	0.989112	-0.000298	-0.143889	AT1G07920.1(431)-AT1G07920.1(441)/AT1G07920.1(431)-AT1G07930.2(364)/AT1G07930.2(354)-AT1G07920.1(441)/AT1G07930.2(354)-AT1G07930.2(364)/	Intra-Protein	10	1	14	7	1	1	0.8	0.833333	1	0	ChlorplastXL_cross-linked_spectra.csv	SVDKKDPTGAK(4)-VTKAAVK(3)	SVDKKDPTGAK-VTKAAVK	AT1G07920.1(431)-AT1G07920.1(441)	AT1G07920	AT1G07920	AT1G07920-AT1G07920
E20230523_28.31140.31140.5.4.dta	5	2581.25	TPKVNRNPDLIR(3)-SQMYHKR(6)	Cross-Linked	PhoX_C	2581.25		1	0.989111	-0.002109	-0.817046	AT1G18540.1(9)-AT1G18540.1(31)/AT1G18540.1(9)-AT1G74050.1(31)/AT1G18540.1(9)-AT1G74060.1(31)/AT1G74050.1(9)-AT1G18540.1(31)/AT1G74050.1(9)-AT1G74050.1(31)/AT1G74050.1(9)-AT1G74060.1(31)/	Intra-Protein	22	1	9.5	6.5	1	1	0.636364	0.5	0	1	ChlorplastXL_cross-linked_spectra.csv	SQMYHKR(6)-TPKVNRNPDLIR(3)	SQMYHKR-TPKVNRNPDLIR	AT1G18540.1(9)-AT1G18540.1(31)	AT1G18540	AT1G18540	AT1G18540-AT1G18540
E20230523_25.48162.48162.3.0.dta	3	2277.08	LAGVDKTCNFVK(6)-GKELNR(2)	Cross-Linked	PhoX_C	2277.07	Carbamidomethyl[C](8)	1	0.989111	0.00194	0.851971	AT5G13710.1(144)-AT5G13710.1(134)/	Intra-Protein	20	1	22	6	1	1	1	0.8	0	2	ChlorplastXL_cross-linked_spectra.csv	GKELNR(2)-LAGVDKTCNFVK(6)	GKELNR-LAGVDKTCNFVK	AT5G13710.1(144)-AT5G13710.1(134)	AT5G13710	AT5G13710	AT5G13710-AT5G13710
E20230523_35.113954.113954.4.1.dta	4	3512.66	YPEEASELKSIITGELPAGWEK(9)-FAAYEKK(6)	Cross-Linked	PhoX_C	3512.65		1	0.989109	0.001013	0.288386	AT3G60750.1(406)-AT2G45290.1(396)/AT3G60750.1(406)-AT3G60750.1(396)/	Intra-Protein	28	1	30.5	9.5	1	1	0.714286	0.833333	0	1	ChlorplastXL_cross-linked_spectra.csv	FAAYEKK(6)-YPEEASELKSIITGELPAGWEK(9)	FAAYEKK-YPEEASELKSIITGELPAGWEK	AT3G60750.1(406)-AT3G60750.1(396)	AT3G60750	AT3G60750	AT3G60750-AT3G60750
E20230523_05.39174.39174.4.1.dta	4	2233.15	LGPKNQPIR(4)-KSSVPIASGR(1)	Cross-Linked	PhoX_C	2233.15		1	0.989108	8.3e-05	0.037167	AT3G54400.1(251)-AT3G54400.1(71)/	Intra-Protein	4	1	6.5	11.5	1	1	0.75	0.555556	1	0	ChlorplastXL_cross-linked_spectra.csv	KSSVPIASGR(1)-LGPKNQPIR(4)	KSSVPIASGR-LGPKNQPIR	AT3G54400.1(251)-AT3G54400.1(71)	AT3G54400	AT3G54400	AT3G54400-AT3G54400
E20230523_15.98919.98919.3.0.dta	3	2673.38	TKIVCTLGPASR(2)-SVTMIEKLLK(7)	Cross-Linked	PhoX_C	2673.38	Carbamidomethyl[C](5)	1	0.989108	0.002538	0.949362	AT5G56350.1(11)-AT5G63680.1(40)/AT5G63680.1(23)-AT5G63680.1(40)/AT5G08570.1(23)-AT5G63680.1(40)/	Intra-Protein	12	1	10	8	1	1	0.727273	0.555556	0	0	ChlorplastXL_cross-linked_spectra.csv	SVTMIEKLLK(7)-TKIVCTLGPASR(2)	SVTMIEKLLK-TKIVCTLGPASR	AT5G63680.1(23)-AT5G63680.1(40)	AT5G63680	AT5G63680	AT5G63680-AT5G63680
E20230523_38.99094.99094.5.0.dta	5	3722.79	DPIKTSFEEWAKPGHFSR(4)-SPEPEVKILVDR(7)	Cross-Linked	PhoX_C	3722.79		1	0.989103	0.001386	0.372302	ATCG00350.1(20)-ATCG00350.1(11)/	Intra-Protein	30	1	12.5	6.5	1	1	0.529412	0.181818	0	1	ChlorplastXL_cross-linked_spectra.csv	DPIKTSFEEWAKPGHFSR(4)-SPEPEVKILVDR(7)	DPIKTSFEEWAKPGHFSR-SPEPEVKILVDR	ATCG00350.1(20)-ATCG00350.1(11)	ATCG00350	ATCG00350	ATCG00350-ATCG00350
E20230523_05.81974.81974.3.3.dta	3	2378.22	IVAQHFLEKP(9)-NLAAFKVPK(6)	Cross-Linked	PhoX_C	2378.23		1	0.989101	-0.006098	-2.56409	AT3G48990.1(513)-AT3G48990.1(482)/	Intra-Protein	4	1	10	17	1	1	0.666667	0.875	0	0	ChlorplastXL_cross-linked_spectra.csv	IVAQHFLEKP(9)-NLAAFKVPK(6)	IVAQHFLEKP-NLAAFKVPK	AT3G48990.1(513)-AT3G48990.1(482)	AT3G48990	AT3G48990	AT3G48990-AT3G48990
E20230523_18.27928.27928.3.0.dta	3	1754.92	ALQIKSK(5)-IVEGGKR(6)	Cross-Linked	PhoX_C	1754.92		1	0.989101	-0.000994	-0.566408	AT3G03710.1(344)-AT3G03710.1(446)/	Intra-Protein	14	1	9	8	1	1	0.833333	0.833333	0	0	ChlorplastXL_cross-linked_spectra.csv	ALQIKSK(5)-IVEGGKR(6)	ALQIKSK-IVEGGKR	AT3G03710.1(344)-AT3G03710.1(446)	AT3G03710	AT3G03710	AT3G03710-AT3G03710
E20230523_26.30805.30805.3.3.dta	3	1882.03	VAKVIGDKR(3)-TKLVAR(2)	Cross-Linked	PhoX_C	1882.03		1	0.989097	0.002168	1.15195	AT1G74070.1(283)-AT1G78180.1(244)/AT1G74070.1(283)-AT1G74070.1(210)/	Intra-Protein	21	1	12.5	7.5	1	1	0.875	0.8	0	2	ChlorplastXL_cross-linked_spectra.csv	TKLVAR(2)-VAKVIGDKR(3)	TKLVAR-VAKVIGDKR	AT1G74070.1(283)-AT1G74070.1(210)	AT1G74070	AT1G74070	AT1G74070-AT1G74070
E20230523_14.7064.7064.4.0.dta	4	1899.98	KQLATKAAR(6)-TKQTAR(2)	Cross-Linked	PhoX_C	1899.98		1	0.989097	-0.001183	-0.622638	AT1G09200.1(24)-AT1G09200.1(5)/AT1G09200.1(24)-AT1G19890.1(5)/AT1G09200.1(24)-AT3G27360.1(5)/AT1G09200.1(24)-AT4G40030.1(5)/AT1G09200.1(24)-AT5G10390.1(5)/AT1G09200.1(24)-AT5G10400.1(5)/AT1G09200.1(24)-AT5G65350.1(5)/AT1G09200.1(24)-AT5G65360.1(5)/AT3G27360.1(24)-AT1G09200.1(5)/AT3G27360.1(24)-AT1G19890.1(5)/AT3G27360.1(24)-AT3G27360.1(5)/AT3G27360.1(24)-AT4G40030.1(5)/AT3G27360.1(24)-AT5G10390.1(5)/AT3G27360.1(24)-AT5G10400.1(5)/AT3G27360.1(24)-AT5G65350.1(5)/AT3G27360.1(24)-AT5G65360.1(5)/AT4G40030.1(24)-AT1G09200.1(5)/AT4G40030.1(24)-AT1G19890.1(5)/AT4G40030.1(24)-AT3G27360.1(5)/AT4G40030.1(24)-AT4G40030.1(5)/AT4G40030.1(24)-AT5G10390.1(5)/AT4G40030.1(24)-AT5G10400.1(5)/AT4G40030.1(24)-AT5G65350.1(5)/AT4G40030.1(24)-AT5G65360.1(5)/AT5G10390.1(24)-AT1G09200.1(5)/AT5G10390.1(24)-AT1G19890.1(5)/AT5G10390.1(24)-AT3G27360.1(5)/AT5G10390.1(24)-AT4G40030.1(5)/AT5G10390.1(24)-AT5G10390.1(5)/AT5G10390.1(24)-AT5G10400.1(5)/AT5G10390.1(24)-AT5G65350.1(5)/AT5G10390.1(24)-AT5G65360.1(5)/AT5G10400.1(24)-AT1G09200.1(5)/AT5G10400.1(24)-AT1G19890.1(5)/AT5G10400.1(24)-AT3G27360.1(5)/AT5G10400.1(24)-AT4G40030.1(5)/AT5G10400.1(24)-AT5G10390.1(5)/AT5G10400.1(24)-AT5G10400.1(5)/AT5G10400.1(24)-AT5G65350.1(5)/AT5G10400.1(24)-AT5G65360.1(5)/AT5G65360.1(24)-AT1G09200.1(5)/AT5G65360.1(24)-AT1G19890.1(5)/AT5G65360.1(24)-AT3G27360.1(5)/AT5G65360.1(24)-AT4G40030.1(5)/AT5G65360.1(24)-AT5G10390.1(5)/AT5G65360.1(24)-AT5G10400.1(5)/AT5G65360.1(24)-AT5G65350.1(5)/AT5G65360.1(24)-AT5G65360.1(5)/	Intra-Protein	11	1	21	8	1	1	1	0.8	1	0	ChlorplastXL_cross-linked_spectra.csv	KQLATKAAR(6)-TKQTAR(2)	KQLATKAAR-TKQTAR	AT1G09200.1(24)-AT1G09200.1(5)	AT1G09200	AT1G09200	AT1G09200-AT1G09200
E20230523_03.86156.86156.3.0.dta	3	2236.19	SLNPKLPILIR(5)-SMKELR(3)	Cross-Linked	PhoX_C	2236.19		1	0.989097	-0.001054	-0.471337	AT5G47890.1(45)-AT5G47890.1(12)/	Intra-Protein	2	1	16.5	7.5	1	1	0.9	0.8	0	2	ChlorplastXL_cross-linked_spectra.csv	SLNPKLPILIR(5)-SMKELR(3)	SLNPKLPILIR-SMKELR	AT5G47890.1(45)-AT5G47890.1(12)	AT5G47890	AT5G47890	AT5G47890-AT5G47890
E20230523_33.5852.5852.4.0.dta	4	1794	TVKSPAKR(3)-KVVKPK(1)	Cross-Linked	PhoX_C	1794		1	0.989097	-0.001475	-0.822183	AT1G06760.1(262)-AT1G06760.1(254)/	Intra-Protein	26	1	11	11	1	1	0.714286	1	1	1	ChlorplastXL_cross-linked_spectra.csv	KVVKPK(1)-TVKSPAKR(3)	KVVKPK-TVKSPAKR	AT1G06760.1(262)-AT1G06760.1(254)	AT1G06760	AT1G06760	AT1G06760-AT1G06760
E20230523_04.73988.73988.4.1.dta	4	2614.43	SISPVKADELTLKR(6)-LYLKLAK(4)	Cross-Linked	PhoX_C	2614.43		1	0.989093	0.001314	0.502596	AT2G47470.1(343)-AT2G47470.1(311)/	Intra-Protein	3	1	20.5	10.5	1	1	0.692308	0.666667	0	1	ChlorplastXL_cross-linked_spectra.csv	LYLKLAK(4)-SISPVKADELTLKR(6)	LYLKLAK-SISPVKADELTLKR	AT2G47470.1(343)-AT2G47470.1(311)	AT2G47470	AT2G47470	AT2G47470-AT2G47470
E20230523_02.5703.5703.4.0.dta	4	2152.03	EAGAGGDKKKK(8)-KSVETYK(1)	Cross-Linked	PhoX_C	2152.03		1	0.989086	0.000245	0.113846	AT3G45980.1(51)-AT2G37470.1(47)/AT3G45980.1(51)-AT3G45980.1(58)/AT3G45980.1(51)-AT5G59910.1(58)/AT5G59910.1(51)-AT2G37470.1(47)/AT5G59910.1(51)-AT3G45980.1(58)/AT5G59910.1(51)-AT5G59910.1(58)/	Intra-Protein	1	1	16.5	12.5	1	1	0.5	1	1	0	ChlorplastXL_cross-linked_spectra.csv	EAGAGGDKKKK(8)-KSVETYK(1)	EAGAGGDKKKK-KSVETYK	AT3G45980.1(51)-AT3G45980.1(58)	AT3G45980	AT3G45980	AT3G45980-AT3G45980
E20230523_30.66090.66090.5.0.dta	5	3700.73	VFPNGEVQYLHPKDGVYPEK(13)-KEQCLALGTR(1)	Cross-Linked	PhoX_C	3700.75	Carbamidomethyl[C](27)	1	0.989085	-0.015756	-4.25751	AT4G02770.1(167)-AT4G02770.1(132)/	Intra-Protein	24	1	15	7	1	1	0.368421	0.666667	0	0	ChlorplastXL_cross-linked_spectra.csv	KEQCLALGTR(1)-VFPNGEVQYLHPKDGVYPEK(13)	KEQCLALGTR-VFPNGEVQYLHPKDGVYPEK	AT4G02770.1(167)-AT4G02770.1(132)	AT4G02770	AT4G02770	AT4G02770-AT4G02770
E20230523_08.37168.37168.4.0.dta	4	1783.93	GHKTLVR(3)-AAKFLSK(3)	Cross-Linked	PhoX_C	1783.93		1	0.989085	0.000915	0.512914	AT3G11560.2(518)-AT3G11560.2(511)/AT3G11560.2(518)-AT5G06220.1(464)/	Intra-Protein	6	1	19	18	1	1	1	0.833333	1	1	ChlorplastXL_cross-linked_spectra.csv	AAKFLSK(3)-GHKTLVR(3)	AAKFLSK-GHKTLVR	AT3G11560.2(518)-AT3G11560.2(511)	AT3G11560	AT3G11560	AT3G11560-AT3G11560
E20230523_20.61448.61448.3.3.dta	3	1676.81	MQIFVK(1)-AKIQDK(2)	Cross-Linked	PhoX_C	1676.81		1	0.989083	-0.000475	-0.283276	AT1G31340.1(1)-AT1G31340.1(29)/AT1G31340.1(1)-AT2G47110.1(29)/AT1G31340.1(1)-AT2G35635.1(29)/AT1G31340.1(1)-AT3G62250.1(29)/AT1G31340.1(1)-AT3G09790.1(107)/AT1G31340.1(1)-AT3G09790.1(271)/AT1G31340.1(1)-AT3G09790.1(421)/AT2G47110.1(1)-AT1G31340.1(29)/AT2G47110.1(1)-AT2G47110.1(29)/AT2G47110.1(1)-AT2G35635.1(29)/AT2G47110.1(1)-AT3G62250.1(29)/AT2G47110.1(1)-AT3G09790.1(107)/AT2G47110.1(1)-AT3G09790.1(271)/AT2G47110.1(1)-AT3G09790.1(421)/AT2G35635.1(1)-AT1G31340.1(29)/AT2G35635.1(1)-AT2G47110.1(29)/AT2G35635.1(1)-AT2G35635.1(29)/AT2G35635.1(1)-AT3G62250.1(29)/AT2G35635.1(1)-AT3G09790.1(107)/AT2G35635.1(1)-AT3G09790.1(271)/AT2G35635.1(1)-AT3G09790.1(421)/AT3G62250.1(1)-AT1G31340.1(29)/AT3G62250.1(1)-AT2G47110.1(29)/AT3G62250.1(1)-AT2G35635.1(29)/AT3G62250.1(1)-AT3G62250.1(29)/AT3G62250.1(1)-AT3G09790.1(107)/AT3G62250.1(1)-AT3G09790.1(271)/AT3G62250.1(1)-AT3G09790.1(421)/	Intra-Protein	16	1	7.5	6.5	1	1	1	1	0	0	ChlorplastXL_cross-linked_spectra.csv	AKIQDK(2)-MQIFVK(1)	AKIQDK-MQIFVK	AT1G31340.1(1)-AT1G31340.1(29)	AT1G31340	AT1G31340	AT1G31340-AT1G31340
E20230523_18.94624.94624.3.1.dta	3	3939.96	EETPAPVKEVEVPVTTEK(8)-PTASVPVVKEETPAPVK(9)	Cross-Linked	PhoX_C	3939.98		1	0.98908	-0.018455	-4.68404	AT1G22530.1(25)-AT1G22530.1(17)/	Intra-Protein	14	1	11.5	10.5	1	1	0.588235	0.3125	0	0	ChlorplastXL_cross-linked_spectra.csv	EETPAPVKEVEVPVTTEK(8)-PTASVPVVKEETPAPVK(9)	EETPAPVKEVEVPVTTEK-PTASVPVVKEETPAPVK	AT1G22530.1(25)-AT1G22530.1(17)	AT1G22530	AT1G22530	AT1G22530-AT1G22530
E20230523_33.26139.26139.3.1.dta	3	2019.97	KKWGGGIMGSK(2)-SQAKTK(4)	Cross-Linked	PhoX_C	2019.97		1	0.98908	-0.000627	-0.3104	AT2G47610.1(227)-AT2G47610.1(240)/AT2G47610.1(227)-AT3G62870.1(239)/AT3G62870.1(226)-AT2G47610.1(240)/AT3G62870.1(226)-AT3G62870.1(239)/	Intra-Protein	26	1	8.5	7.5	1	1	0.6	0.8	0	1	ChlorplastXL_cross-linked_spectra.csv	KKWGGGIMGSK(2)-SQAKTK(4)	KKWGGGIMGSK-SQAKTK	AT2G47610.1(227)-AT2G47610.1(240)	AT2G47610	AT2G47610	AT2G47610-AT2G47610
E20230523_35.44012.44012.3.2.dta	3	1632.86	VKCFIK(2)-KVAALK(1)	Cross-Linked	PhoX_C	1632.86	Carbamidomethyl[C](3)	1	0.989079	0.000201	0.123097	AT4G15000.1(69)-AT3G05680.1(1383)/AT4G15000.1(69)-AT4G15000.1(106)/	Intra-Protein	28	1	7	5	1	1	1	0.8	1	1	ChlorplastXL_cross-linked_spectra.csv	KVAALK(1)-VKCFIK(2)	KVAALK-VKCFIK	AT4G15000.1(69)-AT4G15000.1(106)	AT4G15000	AT4G15000	AT4G15000-AT4G15000
E20230523_38.68528.68528.5.0.dta	5	3284.66	IEAVDPEKNLITFK(8)-YVHDGKLTVGKNK(11)	Cross-Linked	PhoX_C	3284.66		1	0.989076	0.001107	0.337021	AT1G70890.1(84)-AT1G70890.1(74)/	Intra-Protein	30	1	10.5	15.5	1	1	0.538462	0.5	0	1	ChlorplastXL_cross-linked_spectra.csv	IEAVDPEKNLITFK(8)-YVHDGKLTVGKNK(11)	IEAVDPEKNLITFK-YVHDGKLTVGKNK	AT1G70890.1(84)-AT1G70890.1(74)	AT1G70890	AT1G70890	AT1G70890-AT1G70890
E20230523_18.34592.34592.3.0.dta	3	2002.96	AQKVEAQGGK(3)-FISNKK(5)	Cross-Linked	PhoX_C	2002.96	Acetyl[ProteinN-term](0)	1	0.989071	-0.002084	-1.04046	AT3G16420.1(4)-AT3G16430.1(99)/AT3G16420.1(4)-AT3G16420.1(99)/	Intra-Protein	14	1	11.5	9.5	1	1	0.777778	0.8	0	2	ChlorplastXL_cross-linked_spectra.csv	AQKVEAQGGK(3)-FISNKK(5)	AQKVEAQGGK-FISNKK	AT3G16420.1(4)-AT3G16420.1(99)	AT3G16420	AT3G16420	AT3G16420-AT3G16420
E20230523_36.73212.73212.3.0.dta	3	2811.42	ILEEVAIIPSKR(11)-MTLDFHTNKK(9)	Cross-Linked	PhoX_C	2811.41		1	0.989069	0.000638	0.226932	AT3G10610.1(44)-AT3G10610.1(32)/AT3G10610.1(44)-AT5G04800.1(32)/AT5G04800.1(44)-AT3G10610.1(32)/AT5G04800.1(44)-AT5G04800.1(32)/	Intra-Protein	29	1	25	7	1	1	0.818182	0.444444	0	0	ChlorplastXL_cross-linked_spectra.csv	ILEEVAIIPSKR(11)-MTLDFHTNKK(9)	ILEEVAIIPSKR-MTLDFHTNKK	AT3G10610.1(44)-AT3G10610.1(32)	AT3G10610	AT3G10610	AT3G10610-AT3G10610
E20230523_31.56891.56891.5.6.dta	5	3016.59	AIAELVPKEVPTIEK(8)-LKHNPPSHLK(2)	Cross-Linked	PhoX_C	3016.59		1	0.989066	0.001941	0.643442	AT2G40060.1(174)-AT2G40060.1(221)/	Intra-Protein	25	1	17.5	7.5	1	1	0.785714	0.555556	0	1	ChlorplastXL_cross-linked_spectra.csv	AIAELVPKEVPTIEK(8)-LKHNPPSHLK(2)	AIAELVPKEVPTIEK-LKHNPPSHLK	AT2G40060.1(174)-AT2G40060.1(221)	AT2G40060	AT2G40060	AT2G40060-AT2G40060
E20230523_36.33998.33998.5.0.dta	5	2442.13	QKNHGMHFR(2)-LGLSAKNYGR(6)	Cross-Linked	PhoX_C	2442.13		1	0.989065	-0.000295	-0.120796	ATCG00490.1(305)-ATCG00490.1(183)/	Intra-Protein	29	1	3.5	7.5	1	1	0.375	0.555556	1	0	ChlorplastXL_cross-linked_spectra.csv	LGLSAKNYGR(6)-QKNHGMHFR(2)	LGLSAKNYGR-QKNHGMHFR	ATCG00490.1(305)-ATCG00490.1(183)	ATCG00490	ATCG00490	ATCG00490-ATCG00490
E20230523_24.22884.22884.5.0.dta	5	2145.11	KEEMKASIAK(5)-VLASKKR(5)	Cross-Linked	PhoX_C	2145.11		1	0.989065	-0.001197	-0.558012	AT1G21500.1(102)-AT1G21500.1(95)/	Intra-Protein	19	1	24	18	1	1	1	0.833333	1	2	ChlorplastXL_cross-linked_spectra.csv	KEEMKASIAK(5)-VLASKKR(5)	KEEMKASIAK-VLASKKR	AT1G21500.1(102)-AT1G21500.1(95)	AT1G21500	AT1G21500	AT1G21500-AT1G21500
E20230523_33.27407.27407.4.1.dta	4	1898.96	KSTGGKAPR(6)-KLPFQR(1)	Cross-Linked	PhoX_C	1898.96		1	0.989065	-0.00042	-0.221173	AT1G09200.1(15)-AT1G09200.1(65)/AT1G09200.1(15)-AT1G13370.1(65)/AT1G09200.1(15)-AT1G19890.1(66)/AT1G09200.1(15)-AT3G27360.1(65)/AT1G09200.1(15)-AT4G40030.1(65)/AT1G09200.1(15)-AT5G10390.1(65)/AT1G09200.1(15)-AT5G10400.1(65)/AT1G09200.1(15)-AT5G65350.1(65)/AT1G09200.1(15)-AT5G65360.1(65)/AT3G27360.1(15)-AT1G09200.1(65)/AT3G27360.1(15)-AT1G13370.1(65)/AT3G27360.1(15)-AT1G19890.1(66)/AT3G27360.1(15)-AT3G27360.1(65)/AT3G27360.1(15)-AT4G40030.1(65)/AT3G27360.1(15)-AT5G10390.1(65)/AT3G27360.1(15)-AT5G10400.1(65)/AT3G27360.1(15)-AT5G65350.1(65)/AT3G27360.1(15)-AT5G65360.1(65)/AT4G40030.1(15)-AT1G09200.1(65)/AT4G40030.1(15)-AT1G13370.1(65)/AT4G40030.1(15)-AT1G19890.1(66)/AT4G40030.1(15)-AT3G27360.1(65)/AT4G40030.1(15)-AT4G40030.1(65)/AT4G40030.1(15)-AT5G10390.1(65)/AT4G40030.1(15)-AT5G10400.1(65)/AT4G40030.1(15)-AT5G65350.1(65)/AT4G40030.1(15)-AT5G65360.1(65)/AT5G10390.1(15)-AT1G09200.1(65)/AT5G10390.1(15)-AT1G13370.1(65)/AT5G10390.1(15)-AT1G19890.1(66)/AT5G10390.1(15)-AT3G27360.1(65)/AT5G10390.1(15)-AT4G40030.1(65)/AT5G10390.1(15)-AT5G10390.1(65)/AT5G10390.1(15)-AT5G10400.1(65)/AT5G10390.1(15)-AT5G65350.1(65)/AT5G10390.1(15)-AT5G65360.1(65)/AT5G10400.1(15)-AT1G09200.1(65)/AT5G10400.1(15)-AT1G13370.1(65)/AT5G10400.1(15)-AT1G19890.1(66)/AT5G10400.1(15)-AT3G27360.1(65)/AT5G10400.1(15)-AT4G40030.1(65)/AT5G10400.1(15)-AT5G10390.1(65)/AT5G10400.1(15)-AT5G10400.1(65)/AT5G10400.1(15)-AT5G65350.1(65)/AT5G10400.1(15)-AT5G65360.1(65)/AT5G65360.1(15)-AT1G09200.1(65)/AT5G65360.1(15)-AT1G13370.1(65)/AT5G65360.1(15)-AT1G19890.1(66)/AT5G65360.1(15)-AT3G27360.1(65)/AT5G65360.1(15)-AT4G40030.1(65)/AT5G65360.1(15)-AT5G10390.1(65)/AT5G65360.1(15)-AT5G10400.1(65)/AT5G65360.1(15)-AT5G65350.1(65)/AT5G65360.1(15)-AT5G65360.1(65)/	Intra-Protein	26	1	22.5	8.5	1	1	1	1	1	0	ChlorplastXL_cross-linked_spectra.csv	KLPFQR(1)-KSTGGKAPR(6)	KLPFQR-KSTGGKAPR	AT1G09200.1(15)-AT1G09200.1(65)	AT1G09200	AT1G09200	AT1G09200-AT1G09200
E20230523_23.12200.12200.5.0.dta	5	2774.3	MESSQATTKPTRGAGGR(9)-KGGDRKK(1)	Cross-Linked	PhoX_C	2774.3	Acetyl[ProteinN-term](0)	1	0.989065	-0.002917	-1.05143	AT5G27670.1(9)-AT5G27670.1(18)/	Intra-Protein	18	1	18	9	1	1	0.5	0.833333	0	1	ChlorplastXL_cross-linked_spectra.csv	KGGDRKK(1)-MESSQATTKPTRGAGGR(9)	KGGDRKK-MESSQATTKPTRGAGGR	AT5G27670.1(9)-AT5G27670.1(18)	AT5G27670	AT5G27670	AT5G27670-AT5G27670
E20230523_20.43843.43843.4.3.dta	4	3087.48	SKAVSETSDELAKWYGPDR(13)-KKPAPAK(2)	Cross-Linked	PhoX_C	3087.48		1	0.989063	-0.003754	-1.21588	AT4G10340.1(61)-AT4G10340.1(43)/	Intra-Protein	16	1	15	11	1	1	0.555556	0.833333	0	1	ChlorplastXL_cross-linked_spectra.csv	KKPAPAK(2)-SKAVSETSDELAKWYGPDR(13)	KKPAPAK-SKAVSETSDELAKWYGPDR	AT4G10340.1(61)-AT4G10340.1(43)	AT4G10340	AT4G10340	AT4G10340-AT4G10340
E20230523_19.66878.66878.3.3.dta	3	2930.35	KLEATVDEYSVK(1)-LQKAMEEFTSR(3)	Cross-Linked	PhoX_C	2930.35		1	0.989062	-0.006928	-2.36422	AT2G32240.1(715)-AT2G32240.1(810)/	Intra-Protein	15	1	10	10	1	1	0.545455	0.9	0	1	ChlorplastXL_cross-linked_spectra.csv	KLEATVDEYSVK(1)-LQKAMEEFTSR(3)	KLEATVDEYSVK-LQKAMEEFTSR	AT2G32240.1(715)-AT2G32240.1(810)	AT2G32240	AT2G32240	AT2G32240-AT2G32240
E20230523_17.51859.51859.4.2.dta	4	2589.24	SGEHKEGIVDKIK(11)-DKIHGGEGK(2)	Cross-Linked	PhoX_C	2589.23		1	0.989061	0.002392	0.923825	AT1G54410.1(48)-AT1G54410.1(52)/	Intra-Protein	13	1	15.5	15.5	1	1	0.5	0.875	0	0	ChlorplastXL_cross-linked_spectra.csv	DKIHGGEGK(2)-SGEHKEGIVDKIK(11)	DKIHGGEGK-SGEHKEGIVDKIK	AT1G54410.1(48)-AT1G54410.1(52)	AT1G54410	AT1G54410	AT1G54410-AT1G54410
E20230523_19.10056.10056.6.1.dta	6	2299.14	KREEMSSVLR(1)-KLGTHKR(1)	Cross-Linked	PhoX_C	2299.14	Oxidation[M](5)	1	0.989061	-0.002122	-0.922955	AT2G37600.1(89)-AT2G37600.1(79)/AT2G37600.1(89)-AT3G53740.1(70)/AT2G37600.1(89)-AT5G02450.1(75)/AT3G53740.1(80)-AT2G37600.1(79)/AT3G53740.1(80)-AT3G53740.1(70)/AT3G53740.1(80)-AT5G02450.1(75)/AT5G02450.1(85)-AT2G37600.1(79)/AT5G02450.1(85)-AT3G53740.1(70)/AT5G02450.1(85)-AT5G02450.1(75)/	Intra-Protein	15	1	9	7	1	1	0.666667	0.833333	0	0	ChlorplastXL_cross-linked_spectra.csv	KLGTHKR(1)-KREEMSSVLR(1)	KLGTHKR-KREEMSSVLR	AT2G37600.1(89)-AT2G37600.1(79)	AT2G37600	AT2G37600	AT2G37600-AT2G37600
E20230523_04.85344.85344.4.4.dta	4	3117.6	KGDLLLGDVAFQSR(1)-VKGPGLYTEIGKK(1)	Cross-Linked	PhoX_C	3117.6		1	0.989059	0.002334	0.748652	AT3G01280.1(48)-AT3G01280.1(2)/AT3G01280.1(48)-AT5G15090.1(2)/	Intra-Protein	3	1	24	12	1	1	0.692308	0.416667	0	1	ChlorplastXL_cross-linked_spectra.csv	KGDLLLGDVAFQSR(1)-VKGPGLYTEIGKK(1)	KGDLLLGDVAFQSR-VKGPGLYTEIGKK	AT3G01280.1(48)-AT3G01280.1(2)	AT3G01280	AT3G01280	AT3G01280-AT3G01280
E20230523_38.83326.83326.4.0.dta	4	3216.45	LSEPYKGIGDCFGR(6)-TIKDEGFGSLWR(3)	Cross-Linked	PhoX_C	3216.45	Carbamidomethyl[C](11)	1	0.989058	0.000752	0.233798	AT3G08580.1(125)-AT3G08580.1(136)/	Intra-Protein	30	1	6	12	1	1	0.307692	0.818182	1	0	ChlorplastXL_cross-linked_spectra.csv	LSEPYKGIGDCFGR(6)-TIKDEGFGSLWR(3)	LSEPYKGIGDCFGR-TIKDEGFGSLWR	AT3G08580.1(125)-AT3G08580.1(136)	AT3G08580	AT3G08580	AT3G08580-AT3G08580
E20230523_24.66899.66899.3.1.dta	3	2242.06	TGKGFTLEELK(3)-YNMKVR(4)	Cross-Linked	PhoX_C	2242.06		1	0.989058	-0.001721	-0.767597	AT3G49010.1(72)-AT3G49010.1(67)/AT3G49010.1(72)-AT5G23900.1(67)/	Intra-Protein	19	1	16	9	1	1	0.9	0.8	0	1	ChlorplastXL_cross-linked_spectra.csv	TGKGFTLEELK(3)-YNMKVR(4)	TGKGFTLEELK-YNMKVR	AT3G49010.1(72)-AT3G49010.1(67)	AT3G49010	AT3G49010	AT3G49010-AT3G49010
E20230523_22.28784.28784.4.2.dta	4	2097.12	RDALKDRVK(5)-GVVAVKSK(6)	Cross-Linked	PhoX_C	2097.12		1	0.989058	0.00014	0.066758	AT1G22700.1(284)-AT1G22700.1(297)/	Intra-Protein	17	1	11	12	1	1	0.5	0.857143	1	0	ChlorplastXL_cross-linked_spectra.csv	GVVAVKSK(6)-RDALKDRVK(5)	GVVAVKSK-RDALKDRVK	AT1G22700.1(284)-AT1G22700.1(297)	AT1G22700	AT1G22700	AT1G22700-AT1G22700
E20230523_29.45078.45078.5.0.dta	5	3381.57	LSGGDHIHAGTVVGKLEGDR(15)-QKNHGMHFR(2)	Cross-Linked	PhoX_C	3381.57		1	0.989057	-0.000374	-0.1106	ATCG00490.1(334)-ATCG00490.1(305)/	Intra-Protein	23	1	21	7	1	1	0.315789	0.625	0	0	ChlorplastXL_cross-linked_spectra.csv	LSGGDHIHAGTVVGKLEGDR(15)-QKNHGMHFR(2)	LSGGDHIHAGTVVGKLEGDR-QKNHGMHFR	ATCG00490.1(334)-ATCG00490.1(305)	ATCG00490	ATCG00490	ATCG00490-ATCG00490
E20230523_19.4150.4150.4.0.dta	4	2268.16	TVKPAPKQHKR(7)-ADPNPKK(6)	Cross-Linked	PhoX_C	2268.16		1	0.989056	0.000167	0.073628	AT3G25520.1(261)-AT3G25520.1(253)/	Intra-Protein	15	1	18	12	1	1	0.7	0.5	0	0	ChlorplastXL_cross-linked_spectra.csv	ADPNPKK(6)-TVKPAPKQHKR(7)	ADPNPKK-TVKPAPKQHKR	AT3G25520.1(261)-AT3G25520.1(253)	AT3G25520	AT3G25520	AT3G25520-AT3G25520
E20230523_25.132261.132261.5.0.dta	5	6550.18	LASPAFSEASKKAQEAMQSSGFDSEPVFNAAK(11)-VFQVVGDALKPALDTALPIAKQAGEEAMK(10)	Cross-Linked	PhoX_C	6550.19		1	0.989055	-0.006441	-0.983331	AT5G23060.1(133)-AT5G23060.1(103)/	Intra-Protein	20	1	12	9	1	1	0.322581	0.25	0	0	ChlorplastXL_cross-linked_spectra.csv	LASPAFSEASKKAQEAMQSSGFDSEPVFNAAK(11)-VFQVVGDALKPALDTALPIAKQAGEEAMK(10)	LASPAFSEASKKAQEAMQSSGFDSEPVFNAAK-VFQVVGDALKPALDTALPIAKQAGEEAMK	AT5G23060.1(133)-AT5G23060.1(103)	AT5G23060	AT5G23060	AT5G23060-AT5G23060
E20230523_12.72423.72423.4.1.dta	4	3655.8	LGANVGSAQGPTGLGKYLMR(16)-LKKDIQPWQER(2)	Cross-Linked	PhoX_C	3655.81	Oxidation[M](19)	1	0.989054	-0.005522	-1.51047	ATCG00280.1(339)-ATCG00280.1(381)/	Intra-Protein	9	1	32.5	8.5	1	1	0.578947	0.6	0	0	ChlorplastXL_cross-linked_spectra.csv	LGANVGSAQGPTGLGKYLMR(16)-LKKDIQPWQER(2)	LGANVGSAQGPTGLGKYLMR-LKKDIQPWQER	ATCG00280.1(339)-ATCG00280.1(381)	ATCG00280	ATCG00280	ATCG00280-ATCG00280
E20230523_30.70437.70437.3.0.dta	3	2821.39	ILEEMETAEKALTR(10)-ALLGKASFR(5)	Cross-Linked	PhoX_C	2821.38	Oxidation[M](5)	1	0.989053	0.001877	0.665276	AT1G03600.1(168)-AT1G03600.1(125)/	Intra-Protein	24	1	22.5	9.5	1	1	1	0.75	0	0	ChlorplastXL_cross-linked_spectra.csv	ALLGKASFR(5)-ILEEMETAEKALTR(10)	ALLGKASFR-ILEEMETAEKALTR	AT1G03600.1(168)-AT1G03600.1(125)	AT1G03600	AT1G03600	AT1G03600-AT1G03600
E20230523_09.87985.87985.3.0.dta	3	2952.54	SALGLKEQGPLFGFTK(6)-AVIPPGKNVR(7)	Cross-Linked	PhoX_C	2952.54		1	0.989051	-0.000189	-0.064013	AT1G44575.1(181)-AT1G44575.1(172)/	Intra-Protein	7	1	13	9	1	1	0.6	0.555556	0	0	ChlorplastXL_cross-linked_spectra.csv	AVIPPGKNVR(7)-SALGLKEQGPLFGFTK(6)	AVIPPGKNVR-SALGLKEQGPLFGFTK	AT1G44575.1(181)-AT1G44575.1(172)	AT1G44575	AT1G44575	AT1G44575-AT1G44575
E20230523_04.115526.115526.4.0.dta	4	3253.63	KFVADGVFYAELNEVLTR(1)-ATQISKKR(7)	Cross-Linked	PhoX_C	3253.63	Acetyl[ProteinN-term](21)	1	0.98905	0.002705	0.831379	AT2G31610.1(10)-AT2G31610.1(8)/AT2G31610.1(10)-AT5G35530.1(8)/AT3G53870.1(10)-AT2G31610.1(8)/AT3G53870.1(10)-AT5G35530.1(8)/AT5G35530.1(10)-AT2G31610.1(8)/AT5G35530.1(10)-AT5G35530.1(8)/	Intra-Protein	3	1	31.5	5.5	1	1	0.647059	0.571429	1	1	ChlorplastXL_cross-linked_spectra.csv	ATQISKKR(7)-KFVADGVFYAELNEVLTR(1)	ATQISKKR-KFVADGVFYAELNEVLTR	AT2G31610.1(10)-AT2G31610.1(8)	AT2G31610	AT2G31610	AT2G31610-AT2G31610
E20230523_12.20313.20313.3.1.dta	3	1800.87	KLSNPMR(1)-DIKVQK(3)	Cross-Linked	PhoX_C	1800.87	Oxidation[M](6)	1	0.989049	-0.004164	-2.31221	AT2G42740.1(6)-AT2G42740.1(15)/	Intra-Protein	9	1	21	23	1	1	0.833333	1	0	2	ChlorplastXL_cross-linked_spectra.csv	DIKVQK(3)-KLSNPMR(1)	DIKVQK-KLSNPMR	AT2G42740.1(6)-AT2G42740.1(15)	AT2G42740	AT2G42740	AT2G42740-AT2G42740
E20230523_07.13210.13210.3.0.dta	3	1641.83	VTKAAVK(3)-KDPTGAK(1)	Cross-Linked	PhoX_C	1641.82		1	0.989048	0.00095	0.578625	AT1G07920.1(441)-AT1G07920.1(432)/AT1G07920.1(441)-AT1G07930.2(355)/AT1G07930.2(364)-AT1G07920.1(432)/AT1G07930.2(364)-AT1G07930.2(355)/	Intra-Protein	5	1	16.5	21.5	1	1	1	1	0	1	ChlorplastXL_cross-linked_spectra.csv	KDPTGAK(1)-VTKAAVK(3)	KDPTGAK-VTKAAVK	AT1G07920.1(441)-AT1G07920.1(432)	AT1G07920	AT1G07920	AT1G07920-AT1G07920
E20230523_25.48239.48239.4.1.dta	4	2233.18	TKVLLETVPIHK(2)-QKTGGR(2)	Cross-Linked	PhoX_C	2233.17		1	0.989048	0.001343	0.601386	AT5G47040.1(205)-AT5G47040.1(199)/	Intra-Protein	20	1	11	5	1	1	0.454545	0.8	0	1	ChlorplastXL_cross-linked_spectra.csv	QKTGGR(2)-TKVLLETVPIHK(2)	QKTGGR-TKVLLETVPIHK	AT5G47040.1(205)-AT5G47040.1(199)	AT5G47040	AT5G47040	AT5G47040-AT5G47040
E20230523_23.72888.72888.3.0.dta	3	2936.44	ASKTPGVTEAYQK(3)-SMVELLKVETAK(7)	Cross-Linked	PhoX_C	2936.44		1	0.989047	0.004529	1.54235	AT2G38040.1(688)-AT2G38040.1(680)/	Intra-Protein	18	1	10	17	1	1	0.5	0.909091	0	0	ChlorplastXL_cross-linked_spectra.csv	ASKTPGVTEAYQK(3)-SMVELLKVETAK(7)	ASKTPGVTEAYQK-SMVELLKVETAK	AT2G38040.1(688)-AT2G38040.1(680)	AT2G38040	AT2G38040	AT2G38040-AT2G38040
E20230523_19.70125.70125.4.3.dta	4	3177.5	EISKDEISDALER(4)-AIGKDVDYEKVAR(4)	Cross-Linked	PhoX_C	3177.5		1	0.989045	0.00081	0.254918	AT1G50250.1(492)-AT5G42270.1(440)/AT5G42270.1(480)-AT5G42270.1(440)/	Intra-Protein	15	1	17	12	1	1	0.833333	0.5	0	1	ChlorplastXL_cross-linked_spectra.csv	AIGKDVDYEKVAR(4)-EISKDEISDALER(4)	AIGKDVDYEKVAR-EISKDEISDALER	AT5G42270.1(480)-AT5G42270.1(440)	AT5G42270	AT5G42270	AT5G42270-AT5G42270
E20230523_12.32102.32102.5.0.dta	5	4262.01	KSDSLSPGPTDSDTDKSSTVAK(1)-QVEEKKERPLSPYAR(5)	Cross-Linked	PhoX_C	4262.01		1	0.989042	-0.002207	-0.51783	AT3G18890.1(469)-AT3G18890.1(440)/	Intra-Protein	9	1	25	7	1	1	0.666667	0.428571	0	0	ChlorplastXL_cross-linked_spectra.csv	KSDSLSPGPTDSDTDKSSTVAK(1)-QVEEKKERPLSPYAR(5)	KSDSLSPGPTDSDTDKSSTVAK-QVEEKKERPLSPYAR	AT3G18890.1(469)-AT3G18890.1(440)	AT3G18890	AT3G18890	AT3G18890-AT3G18890
E20230523_18.62192.62192.4.0.dta	4	2995.39	VADLTEKYEDSKR(7)-ALDDVNKSKDK(9)	Cross-Linked	PhoX_C	2995.39		1	0.98904	-0.001219	-0.406958	AT3G16000.1(421)-AT3G16000.1(412)/	Intra-Protein	14	1	8	13	1	1	0.5	0.5	0	1	ChlorplastXL_cross-linked_spectra.csv	ALDDVNKSKDK(9)-VADLTEKYEDSKR(7)	ALDDVNKSKDK-VADLTEKYEDSKR	AT3G16000.1(421)-AT3G16000.1(412)	AT3G16000	AT3G16000	AT3G16000-AT3G16000
E20230523_26.51384.51384.3.0.dta	3	2125.17	KIKEAGGAVVLTA(3)-AKLISK(2)	Cross-Linked	PhoX_C	2125.17		1	0.98904	0.00037	0.174104	AT1G70600.1(136)-AT1G70600.1(125)/AT1G70600.1(136)-AT1G23290.1(125)/AT1G23290.1(136)-AT1G70600.1(125)/AT1G23290.1(136)-AT1G23290.1(125)/	Intra-Protein	21	1	18.5	9.5	1	1	0.333333	0.8	0	1	ChlorplastXL_cross-linked_spectra.csv	AKLISK(2)-KIKEAGGAVVLTA(3)	AKLISK-KIKEAGGAVVLTA	AT1G70600.1(136)-AT1G70600.1(125)	AT1G70600	AT1G70600	AT1G70600-AT1G70600
E20230523_38.19014.19014.4.0.dta	4	2313.14	SKAVSETSDELAK(2)-KKPAPAK(1)	Cross-Linked	PhoX_C	2313.14		1	0.989038	0.000637	0.275384	AT4G10340.1(50)-AT4G10340.1(42)/	Intra-Protein	30	1	7.5	3.5	1	1	0.25	0.333333	0	1	ChlorplastXL_cross-linked_spectra.csv	KKPAPAK(1)-SKAVSETSDELAK(2)	KKPAPAK-SKAVSETSDELAK	AT4G10340.1(50)-AT4G10340.1(42)	AT4G10340	AT4G10340	AT4G10340-AT4G10340
E20230523_08.110430.110430.5.0.dta	5	5165.41	VKYLGPFSGESPSYLTGEFPGDYGWDTAGLSADPETFAR(2)-KTVAKPK(1)	Cross-Linked	PhoX_C	5165.41		1	0.989036	-0.000251	-0.048592	AT1G29910.1(57)-AT1G29910.1(37)/AT1G29910.1(57)-AT1G29920.1(37)/AT1G29910.1(57)-AT1G29930.1(37)/AT1G29910.1(57)-AT2G34420.1(35)/AT1G29920.1(57)-AT1G29910.1(37)/AT1G29920.1(57)-AT1G29920.1(37)/AT1G29920.1(57)-AT1G29930.1(37)/AT1G29920.1(57)-AT2G34420.1(35)/AT1G29930.1(57)-AT1G29910.1(37)/AT1G29930.1(57)-AT1G29920.1(37)/AT1G29930.1(57)-AT1G29930.1(37)/AT1G29930.1(57)-AT2G34420.1(35)/	Intra-Protein	6	1	40	6	1	1	0.421053	0.5	0	0	ChlorplastXL_cross-linked_spectra.csv	KTVAKPK(1)-VKYLGPFSGESPSYLTGEFPGDYGWDTAGLSADPETFAR(2)	KTVAKPK-VKYLGPFSGESPSYLTGEFPGDYGWDTAGLSADPETFAR	AT1G29910.1(57)-AT1G29910.1(37)	AT1G29910	AT1G29910	AT1G29910-AT1G29910
E20230523_35.76243.76243.3.0.dta	3	2871.44	AEQTEKAFLKQPK(6)-NIGLGFKTPR(7)	Cross-Linked	PhoX_C	2871.44	Acetyl[ProteinN-term](0)	1	0.989036	-0.001029	-0.358356	AT3G48930.1(7)-AT3G48930.1(44)/AT3G48930.1(7)-AT4G30800.1(44)/AT3G48930.1(7)-AT5G23740.1(44)/AT4G30800.1(7)-AT3G48930.1(44)/AT4G30800.1(7)-AT4G30800.1(44)/AT4G30800.1(7)-AT5G23740.1(44)/AT5G23740.1(7)-AT3G48930.1(44)/AT5G23740.1(7)-AT4G30800.1(44)/AT5G23740.1(7)-AT5G23740.1(44)/	Intra-Protein	28	1	9.5	9.5	1	1	0.416667	0.777778	0	0	ChlorplastXL_cross-linked_spectra.csv	AEQTEKAFLKQPK(6)-NIGLGFKTPR(7)	AEQTEKAFLKQPK-NIGLGFKTPR	AT3G48930.1(7)-AT3G48930.1(44)	AT3G48930	AT3G48930	AT3G48930-AT3G48930
E20230523_22.117040.117040.4.0.dta	4	4709.15	KDKNAEPTECEEQVAQALFDLENTNQELK(3)-MFSAQNKIK(7)	Cross-Linked	PhoX_C	4709.14	Carbamidomethyl[C](10);Acetyl[ProteinN-term](32)	1	0.989034	0.005185	1.10105	AT5G16130.1(12)-AT5G16130.1(7)/	Intra-Protein	17	1	39	8	1	1	0.571429	0.625	0	0	ChlorplastXL_cross-linked_spectra.csv	KDKNAEPTECEEQVAQALFDLENTNQELK(3)-MFSAQNKIK(7)	KDKNAEPTECEEQVAQALFDLENTNQELK-MFSAQNKIK	AT5G16130.1(12)-AT5G16130.1(7)	AT5G16130	AT5G16130	AT5G16130-AT5G16130
E20230523_04.39644.39644.3.1.dta	3	1803.87	KALEEFK(1)-EALNKR(5)	Cross-Linked	PhoX_C	1803.87		1	0.989033	0.000136	0.075394	AT1G72150.1(95)-AT1G22530.1(111)/AT1G72150.1(95)-AT1G72150.1(110)/	Intra-Protein	3	1	11	17	1	1	1	1	0	1	ChlorplastXL_cross-linked_spectra.csv	EALNKR(5)-KALEEFK(1)	EALNKR-KALEEFK	AT1G72150.1(95)-AT1G72150.1(110)	AT1G72150	AT1G72150	AT1G72150-AT1G72150
E20230523_38.60837.60837.4.1.dta	4	3461.77	KLVPYQIVNKDGKPYIQVK(1)-FEDKEVQK(4)	Cross-Linked	PhoX_C	3461.78		1	0.989031	-0.006951	-2.00793	AT5G42020.1(119)-AT5G42020.1(112)/AT5G42020.1(119)-AT5G28540.1(112)/AT5G28540.1(119)-AT5G42020.1(112)/AT5G28540.1(119)-AT5G28540.1(112)/	Intra-Protein	30	1	21	13	1	1	0.777778	0.857143	0	2	ChlorplastXL_cross-linked_spectra.csv	FEDKEVQK(4)-KLVPYQIVNKDGKPYIQVK(1)	FEDKEVQK-KLVPYQIVNKDGKPYIQVK	AT5G42020.1(119)-AT5G42020.1(112)	AT5G42020	AT5G42020	AT5G42020-AT5G42020
E20230523_10.46164.46164.5.2.dta	5	3508.69	GKPEVDLPEAEIGKVK(2)-SKDSQQAVKGDGQDK(9)	Cross-Linked	PhoX_C	3508.68		1	0.989031	0.001547	0.440906	AT5G26710.1(201)-AT5G26710.1(193)/	Intra-Protein	8	1	17.5	15.5	1	1	0.6	0.428571	0	0	ChlorplastXL_cross-linked_spectra.csv	GKPEVDLPEAEIGKVK(2)-SKDSQQAVKGDGQDK(9)	GKPEVDLPEAEIGKVK-SKDSQQAVKGDGQDK	AT5G26710.1(201)-AT5G26710.1(193)	AT5G26710	AT5G26710	AT5G26710-AT5G26710
E20230523_17.24268.24268.3.0.dta	3	1718.86	NQKLYR(3)-VAVSGKK(6)	Cross-Linked	PhoX_C	1718.86		1	0.989028	-0.002208	-1.28457	AT1G78630.1(162)-AT1G78630.1(157)/	Intra-Protein	13	1	8	11	1	1	0.8	0.833333	0	2	ChlorplastXL_cross-linked_spectra.csv	NQKLYR(3)-VAVSGKK(6)	NQKLYR-VAVSGKK	AT1G78630.1(162)-AT1G78630.1(157)	AT1G78630	AT1G78630	AT1G78630-AT1G78630
E20230523_13.32117.32117.5.0.dta	5	2664.24	IEFRPNTEDDPHKR(13)-KPDITK(1)	Cross-Linked	PhoX_C	2664.25		1	0.989028	-0.000314	-0.117857	AT2G47650.1(392)-AT2G47650.1(394)/AT2G47650.1(392)-AT3G62830.1(392)/AT2G47650.1(392)-AT3G46440.1(303)/	Intra-Protein	10	1	24	10	1	1	0.846154	0.8	0	0	ChlorplastXL_cross-linked_spectra.csv	IEFRPNTEDDPHKR(13)-KPDITK(1)	IEFRPNTEDDPHKR-KPDITK	AT2G47650.1(392)-AT2G47650.1(394)	AT2G47650	AT2G47650	AT2G47650-AT2G47650
E20230523_04.102706.102706.5.0.dta	5	6534.14	TDSSAAAAAAPATKEAPVGFTPPQLDPNTPSPIFAGSTGGLLR(14)-DGVYPEKANPGREGVGLNMR(7)	Cross-Linked	PhoX_C	6534.13	Oxidation[M](65)	1	0.989026	0.010066	1.54052	AT4G02770.1(61)-AT4G02770.1(174)/	Intra-Protein	3	1	32	10	1	1	0.52381	0.368421	0	0	ChlorplastXL_cross-linked_spectra.csv	DGVYPEKANPGREGVGLNMR(7)-TDSSAAAAAAPATKEAPVGFTPPQLDPNTPSPIFAGSTGGLLR(14)	DGVYPEKANPGREGVGLNMR-TDSSAAAAAAPATKEAPVGFTPPQLDPNTPSPIFAGSTGGLLR	AT4G02770.1(61)-AT4G02770.1(174)	AT4G02770	AT4G02770	AT4G02770-AT4G02770
E20230523_24.23110.23110.4.0.dta	4	2644.31	HAVSEGTKAVTK(8)-YNKKPTITSR(3)	Cross-Linked	PhoX_C	2644.31		1	0.989023	-0.000528	-0.199674	AT2G37470.1(131)-AT2G37470.1(100)/AT2G37470.1(131)-AT2G28720.1(112)/AT2G37470.1(131)-AT3G45980.1(111)/AT2G37470.1(131)-AT3G09480.1(87)/AT2G37470.1(131)-AT3G53650.1(99)/AT2G37470.1(131)-AT5G02570.1(93)/AT2G37470.1(131)-AT5G22880.1(106)/AT2G37470.1(131)-AT5G59910.1(111)/AT2G28720.1(143)-AT2G37470.1(100)/AT2G28720.1(143)-AT2G28720.1(112)/AT2G28720.1(143)-AT3G45980.1(111)/AT2G28720.1(143)-AT3G09480.1(87)/AT2G28720.1(143)-AT3G53650.1(99)/AT2G28720.1(143)-AT5G02570.1(93)/AT2G28720.1(143)-AT5G22880.1(106)/AT2G28720.1(143)-AT5G59910.1(111)/AT3G45980.1(142)-AT2G37470.1(100)/AT3G45980.1(142)-AT2G28720.1(112)/AT3G45980.1(142)-AT3G45980.1(111)/AT3G45980.1(142)-AT3G09480.1(87)/AT3G45980.1(142)-AT3G53650.1(99)/AT3G45980.1(142)-AT5G02570.1(93)/AT3G45980.1(142)-AT5G22880.1(106)/AT3G45980.1(142)-AT5G59910.1(111)/AT3G09480.1(118)-AT2G37470.1(100)/AT3G09480.1(118)-AT2G28720.1(112)/AT3G09480.1(118)-AT3G45980.1(111)/AT3G09480.1(118)-AT3G09480.1(87)/AT3G09480.1(118)-AT3G53650.1(99)/AT3G09480.1(118)-AT5G02570.1(93)/AT3G09480.1(118)-AT5G22880.1(106)/AT3G09480.1(118)-AT5G59910.1(111)/AT3G53650.1(130)-AT2G37470.1(100)/AT3G53650.1(130)-AT2G28720.1(112)/AT3G53650.1(130)-AT3G45980.1(111)/AT3G53650.1(130)-AT3G09480.1(87)/AT3G53650.1(130)-AT3G53650.1(99)/AT3G53650.1(130)-AT5G02570.1(93)/AT3G53650.1(130)-AT5G22880.1(106)/AT3G53650.1(130)-AT5G59910.1(111)/AT5G02570.1(124)-AT2G37470.1(100)/AT5G02570.1(124)-AT2G28720.1(112)/AT5G02570.1(124)-AT3G45980.1(111)/AT5G02570.1(124)-AT3G09480.1(87)/AT5G02570.1(124)-AT3G53650.1(99)/AT5G02570.1(124)-AT5G02570.1(93)/AT5G02570.1(124)-AT5G22880.1(106)/AT5G02570.1(124)-AT5G59910.1(111)/AT5G22880.1(137)-AT2G37470.1(100)/AT5G22880.1(137)-AT2G28720.1(112)/AT5G22880.1(137)-AT3G45980.1(111)/AT5G22880.1(137)-AT3G09480.1(87)/AT5G22880.1(137)-AT3G53650.1(99)/AT5G22880.1(137)-AT5G02570.1(93)/AT5G22880.1(137)-AT5G22880.1(106)/AT5G22880.1(137)-AT5G59910.1(111)/AT5G59910.1(142)-AT2G37470.1(100)/AT5G59910.1(142)-AT2G28720.1(112)/AT5G59910.1(142)-AT3G45980.1(111)/AT5G59910.1(142)-AT3G09480.1(87)/AT5G59910.1(142)-AT3G53650.1(99)/AT5G59910.1(142)-AT5G02570.1(93)/AT5G59910.1(142)-AT5G22880.1(106)/AT5G59910.1(142)-AT5G59910.1(111)/	Intra-Protein	19	1	9	8	1	1	0.363636	0.555556	1	0	ChlorplastXL_cross-linked_spectra.csv	HAVSEGTKAVTK(8)-YNKKPTITSR(3)	HAVSEGTKAVTK-YNKKPTITSR	AT2G37470.1(131)-AT2G37470.1(100)	AT2G37470	AT2G37470	AT2G37470-AT2G37470
E20230523_22.30309.30309.4.3.dta	4	2427.24	EKALLAEDSALKR(2)-FKSHKK(2)	Cross-Linked	PhoX_C	2427.24		1	0.989023	-0.001272	-0.524051	AT5G62575.1(41)-AT3G47833.1(53)/AT5G62575.1(41)-AT5G62575.1(54)/	Intra-Protein	17	1	23	8	1	1	0.916667	0.6	0	1	ChlorplastXL_cross-linked_spectra.csv	EKALLAEDSALKR(2)-FKSHKK(2)	EKALLAEDSALKR-FKSHKK	AT5G62575.1(41)-AT5G62575.1(54)	AT5G62575	AT5G62575	AT5G62575-AT5G62575
E20230523_15.8427.8427.4.1.dta	4	1798.92	KSTGGKAPR(6)-KQLATK(1)	Cross-Linked	PhoX_C	1798.92		1	0.989022	-0.000873	-0.485291	AT1G09200.1(15)-AT1G09200.1(19)/AT1G09200.1(15)-AT3G27360.1(19)/AT1G09200.1(15)-AT4G40030.1(19)/AT1G09200.1(15)-AT5G10390.1(19)/AT1G09200.1(15)-AT5G10400.1(19)/AT1G09200.1(15)-AT5G65360.1(19)/AT3G27360.1(15)-AT1G09200.1(19)/AT3G27360.1(15)-AT3G27360.1(19)/AT3G27360.1(15)-AT4G40030.1(19)/AT3G27360.1(15)-AT5G10390.1(19)/AT3G27360.1(15)-AT5G10400.1(19)/AT3G27360.1(15)-AT5G65360.1(19)/AT4G40030.1(15)-AT1G09200.1(19)/AT4G40030.1(15)-AT3G27360.1(19)/AT4G40030.1(15)-AT4G40030.1(19)/AT4G40030.1(15)-AT5G10390.1(19)/AT4G40030.1(15)-AT5G10400.1(19)/AT4G40030.1(15)-AT5G65360.1(19)/AT5G10390.1(15)-AT1G09200.1(19)/AT5G10390.1(15)-AT3G27360.1(19)/AT5G10390.1(15)-AT4G40030.1(19)/AT5G10390.1(15)-AT5G10390.1(19)/AT5G10390.1(15)-AT5G10400.1(19)/AT5G10390.1(15)-AT5G65360.1(19)/AT5G10400.1(15)-AT1G09200.1(19)/AT5G10400.1(15)-AT3G27360.1(19)/AT5G10400.1(15)-AT4G40030.1(19)/AT5G10400.1(15)-AT5G10390.1(19)/AT5G10400.1(15)-AT5G10400.1(19)/AT5G10400.1(15)-AT5G65360.1(19)/AT5G65360.1(15)-AT1G09200.1(19)/AT5G65360.1(15)-AT3G27360.1(19)/AT5G65360.1(15)-AT4G40030.1(19)/AT5G65360.1(15)-AT5G10390.1(19)/AT5G65360.1(15)-AT5G10400.1(19)/AT5G65360.1(15)-AT5G65360.1(19)/	Intra-Protein	12	1	7.5	11.5	1	1	0.625	1	1	0	ChlorplastXL_cross-linked_spectra.csv	KQLATK(1)-KSTGGKAPR(6)	KQLATK-KSTGGKAPR	AT1G09200.1(15)-AT1G09200.1(19)	AT1G09200	AT1G09200	AT1G09200-AT1G09200
E20230523_22.23444.23444.4.0.dta	4	2495.27	KDPTVTGVQAK(1)-RPPPPPPKEK(8)	Cross-Linked	PhoX_C	2495.27		1	0.98902	0.000512	0.205188	AT1G21500.1(80)-AT1G21500.1(77)/	Intra-Protein	17	1	15.5	6.5	1	1	0.8	0.666667	0	0	ChlorplastXL_cross-linked_spectra.csv	KDPTVTGVQAK(1)-RPPPPPPKEK(8)	KDPTVTGVQAK-RPPPPPPKEK	AT1G21500.1(80)-AT1G21500.1(77)	AT1G21500	AT1G21500	AT1G21500-AT1G21500
E20230523_04.85410.85410.4.0.dta	4	2737.46	SVVKLEAPQLAQIAK(4)-LIDMSVKK(7)	Cross-Linked	PhoX_C	2737.46		1	0.989019	0.001254	0.458089	AT4G09650.1(162)-AT4G09650.1(215)/	Intra-Protein	3	1	23.5	9.5	1	1	0.928571	0.571429	0	2	ChlorplastXL_cross-linked_spectra.csv	LIDMSVKK(7)-SVVKLEAPQLAQIAK(4)	LIDMSVKK-SVVKLEAPQLAQIAK	AT4G09650.1(162)-AT4G09650.1(215)	AT4G09650	AT4G09650	AT4G09650-AT4G09650
E20230523_05.68333.68333.6.4.dta	6	6089.79	GTGTANQCPTIDGGSETFSFKPGKYAGKK(24)-GTGTANQCPTIDGGSETFSFKPGKYAGK(24)	Cross-Linked	PhoX_C	6089.76	Carbamidomethyl[C](8);Carbamidomethyl[C](40)	1	0.989018	0.023239	3.81608	AT5G66570.1(130)-AT5G66570.1(130)/	Intra-Protein	4	1	14.5	12.5	1	1	0.357143	0.333333	0	0	ChlorplastXL_cross-linked_spectra.csv	GTGTANQCPTIDGGSETFSFKPGKYAGK(24)-GTGTANQCPTIDGGSETFSFKPGKYAGKK(24)	GTGTANQCPTIDGGSETFSFKPGKYAGK-GTGTANQCPTIDGGSETFSFKPGKYAGKK	AT5G66570.1(130)-AT5G66570.1(130)	AT5G66570	AT5G66570	AT5G66570-AT5G66570
E20230523_03.13114.13114.5.0.dta	5	1930.03	KLKTTYK(1)-KVRPPSR(1)	Cross-Linked	PhoX_C	1930.03		1	0.989017	-0.00092	-0.476676	AT2G34480.1(164)-AT2G34480.1(157)/AT2G34480.1(164)-AT3G14600.1(157)/AT3G14600.1(164)-AT2G34480.1(157)/AT3G14600.1(164)-AT3G14600.1(157)/	Intra-Protein	2	1	6.5	8.5	1	1	0.666667	1	0	0	ChlorplastXL_cross-linked_spectra.csv	KLKTTYK(1)-KVRPPSR(1)	KLKTTYK-KVRPPSR	AT2G34480.1(164)-AT2G34480.1(157)	AT2G34480	AT2G34480	AT2G34480-AT2G34480
E20230523_05.58515.58515.3.0.dta	3	1653.82	KMFFGK(1)-KISIAR(1)	Cross-Linked	PhoX_C	1653.82		1	0.989016	0.001906	1.15248	AT4G24270.1(714)-AT4G24270.1(720)/	Intra-Protein	4	1	10.5	5.5	1	1	0.8	1	1	0	ChlorplastXL_cross-linked_spectra.csv	KISIAR(1)-KMFFGK(1)	KISIAR-KMFFGK	AT4G24270.1(714)-AT4G24270.1(720)	AT4G24270	AT4G24270	AT4G24270-AT4G24270
E20230523_36.35023.35023.3.0.dta	3	1953.06	LSVNKSILK(5)-KQNKPK(4)	Cross-Linked	PhoX_C	1953.06		1	0.989013	0.000309	0.158214	AT2G19730.1(87)-AT2G19730.1(80)/AT4G29410.1(87)-AT2G19730.1(80)/	Intra-Protein	29	1	18	10	1	1	1	0.8	0	0	ChlorplastXL_cross-linked_spectra.csv	KQNKPK(4)-LSVNKSILK(5)	KQNKPK-LSVNKSILK	AT2G19730.1(87)-AT2G19730.1(80)	AT2G19730	AT2G19730	AT2G19730-AT2G19730
E20230523_22.39470.39470.4.3.dta	4	2711.39	KGEKPPHGTQNPK(4)-VVEIVEKLR(7)	Cross-Linked	PhoX_C	2711.39		1	0.989013	0.000883	0.325663	AT4G02580.1(218)-AT4G02580.1(212)/	Intra-Protein	17	1	11	12	1	1	0.666667	0.625	0	0	ChlorplastXL_cross-linked_spectra.csv	KGEKPPHGTQNPK(4)-VVEIVEKLR(7)	KGEKPPHGTQNPK-VVEIVEKLR	AT4G02580.1(218)-AT4G02580.1(212)	AT4G02580	AT4G02580	AT4G02580-AT4G02580
E20230523_25.38501.38501.3.0.dta	3	1714.87	GGNVKWR(5)-TKTLVK(2)	Cross-Linked	PhoX_C	1714.87		1	0.989013	0.001374	0.801228	AT5G20290.1(55)-AT5G20290.1(95)/	Intra-Protein	20	1	14	11	1	1	0.833333	0.8	0	2	ChlorplastXL_cross-linked_spectra.csv	GGNVKWR(5)-TKTLVK(2)	GGNVKWR-TKTLVK	AT5G20290.1(55)-AT5G20290.1(95)	AT5G20290	AT5G20290	AT5G20290-AT5G20290
E20230523_38.40383.40383.5.0.dta	5	3813.92	FYKEEEKNDPEFAKK(3)-VILSTHLGRPKGVTPK(11)	Cross-Linked	PhoX_C	3813.92		1	0.989012	-1.1e-05	-0.002884	AT3G12780.1(200)-AT1G56190.1(141)/AT3G12780.1(200)-AT3G12780.1(144)/	Intra-Protein	30	1	19.5	9.5	1	1	0.785714	0.333333	0	0	ChlorplastXL_cross-linked_spectra.csv	FYKEEEKNDPEFAKK(3)-VILSTHLGRPKGVTPK(11)	FYKEEEKNDPEFAKK-VILSTHLGRPKGVTPK	AT3G12780.1(200)-AT3G12780.1(144)	AT3G12780	AT3G12780	AT3G12780-AT3G12780
E20230523_28.19185.19185.3.0.dta	3	2313.14	SKAVSETSDELAK(2)-KKPAPAK(1)	Cross-Linked	PhoX_C	2313.14		1	0.98901	-0.0012	-0.518776	AT4G10340.1(50)-AT4G10340.1(42)/	Intra-Protein	22	1	8	3	1	1	0.333333	0.333333	0	1	ChlorplastXL_cross-linked_spectra.csv	KKPAPAK(1)-SKAVSETSDELAK(2)	KKPAPAK-SKAVSETSDELAK	AT4G10340.1(50)-AT4G10340.1(42)	AT4G10340	AT4G10340	AT4G10340-AT4G10340
E20230523_07.87130.87130.5.6.dta	5	3827.95	KIKDAVVTVPAYFNDAQR(3)-QATKDAGVIAGLNVAR(4)	Cross-Linked	PhoX_C	3827.95		1	0.989008	0.004565	1.19254	AT5G42020.1(172)-AT5G42020.1(191)/AT5G42020.1(172)-AT5G28540.1(191)/AT5G28540.1(172)-AT5G42020.1(191)/AT5G28540.1(172)-AT5G28540.1(191)/	Intra-Protein	5	1	12.5	6.5	1	1	0.529412	0.466667	0	0	ChlorplastXL_cross-linked_spectra.csv	KIKDAVVTVPAYFNDAQR(3)-QATKDAGVIAGLNVAR(4)	KIKDAVVTVPAYFNDAQR-QATKDAGVIAGLNVAR	AT5G42020.1(172)-AT5G42020.1(191)	AT5G42020	AT5G42020	AT5G42020-AT5G42020
E20230523_36.75542.75542.4.0.dta	4	3187.63	VVKEVTGAKYDDLVAAIETAR(3)-ILKDNK(3)	Cross-Linked	PhoX_C	3187.63		1	0.989007	0.005942	1.86408	AT3G02730.1(155)-AT3G02730.1(149)/AT3G02730.1(155)-AT5G16400.1(159)/AT3G02730.1(155)-AT5G09350.1(275)/AT3G02730.1(155)-AT5G64070.1(277)/	Intra-Protein	29	1	30	9	1	1	0.65	0.8	0	2	ChlorplastXL_cross-linked_spectra.csv	ILKDNK(3)-VVKEVTGAKYDDLVAAIETAR(3)	ILKDNK-VVKEVTGAKYDDLVAAIETAR	AT3G02730.1(155)-AT3G02730.1(149)	AT3G02730	AT3G02730	AT3G02730-AT3G02730
E20230523_12.17232.17232.3.0.dta	3	2093.03	ASNKYEKAK(7)-VALEKASK(5)	Cross-Linked	PhoX_C	2093.03		1	0.989005	0.001253	0.598653	AT4G20410.1(49)-AT4G20410.1(56)/	Intra-Protein	9	1	9	14	1	1	0.625	1	0	0	ChlorplastXL_cross-linked_spectra.csv	ASNKYEKAK(7)-VALEKASK(5)	ASNKYEKAK-VALEKASK	AT4G20410.1(49)-AT4G20410.1(56)	AT4G20410	AT4G20410	AT4G20410-AT4G20410
E20230523_34.47073.47073.5.0.dta	5	2474.3	KLPIHHIPGPEGVR(1)-LKEGLR(2)	Cross-Linked	PhoX_C	2474.31		1	0.989003	-0.003836	-1.55033	AT5G28840.1(291)-AT5G28840.1(326)/	Intra-Protein	27	1	24	9	1	1	0.846154	1	0	2	ChlorplastXL_cross-linked_spectra.csv	KLPIHHIPGPEGVR(1)-LKEGLR(2)	KLPIHHIPGPEGVR-LKEGLR	AT5G28840.1(291)-AT5G28840.1(326)	AT5G28840	AT5G28840	AT5G28840-AT5G28840
E20230523_10.23254.23254.3.0.dta	3	2338.06	MESSQATTKPTR(9)-SVSKSVK(4)	Cross-Linked	PhoX_C	2338.06	Acetyl[ProteinN-term](0);Oxidation[M](1)	1	0.989003	-9.1e-05	-0.038921	AT5G27670.1(9)-AT5G27670.1(28)/	Intra-Protein	8	1	26	9	1	1	1	0.666667	0	1	ChlorplastXL_cross-linked_spectra.csv	MESSQATTKPTR(9)-SVSKSVK(4)	MESSQATTKPTR-SVSKSVK	AT5G27670.1(9)-AT5G27670.1(28)	AT5G27670	AT5G27670	AT5G27670-AT5G27670
E20230523_17.42324.42324.3.1.dta	3	2149.1	LKIIASNPQR(2)-AIKDPEK(3)	Cross-Linked	PhoX_C	2149.11		1	0.989	-0.002231	-1.03811	AT1G52760.1(221)-AT1G52760.1(215)/	Intra-Protein	13	1	15	11	1	1	1	0.666667	0	2	ChlorplastXL_cross-linked_spectra.csv	AIKDPEK(3)-LKIIASNPQR(2)	AIKDPEK-LKIIASNPQR	AT1G52760.1(221)-AT1G52760.1(215)	AT1G52760	AT1G52760	AT1G52760-AT1G52760
E20230523_17.31462.31462.5.0.dta	5	3097.59	TVAKPKGPSGSPWYGSDRVK(6)-KTVAKPK(5)	Cross-Linked	PhoX_C	3097.59		1	0.988998	-0.000756	-0.244061	AT1G29910.1(43)-AT1G29910.1(41)/AT1G29910.1(43)-AT1G29920.1(41)/AT1G29910.1(43)-AT1G29930.1(41)/AT1G29910.1(43)-AT2G34420.1(39)/AT1G29920.1(43)-AT1G29910.1(41)/AT1G29920.1(43)-AT1G29920.1(41)/AT1G29920.1(43)-AT1G29930.1(41)/AT1G29920.1(43)-AT2G34420.1(39)/AT1G29930.1(43)-AT1G29910.1(41)/AT1G29930.1(43)-AT1G29920.1(41)/AT1G29930.1(43)-AT1G29930.1(41)/AT1G29930.1(43)-AT2G34420.1(39)/AT2G34420.1(41)-AT1G29910.1(41)/AT2G34420.1(41)-AT1G29920.1(41)/AT2G34420.1(41)-AT1G29930.1(41)/AT2G34420.1(41)-AT2G34420.1(39)/	Intra-Protein	13	1	19.5	6.5	1	1	0.578947	1	0	0	ChlorplastXL_cross-linked_spectra.csv	KTVAKPK(5)-TVAKPKGPSGSPWYGSDRVK(6)	KTVAKPK-TVAKPKGPSGSPWYGSDRVK	AT1G29910.1(43)-AT1G29910.1(41)	AT1G29910	AT1G29910	AT1G29910-AT1G29910
E20230523_02.62638.62638.4.0.dta	4	3273.7	TVTDKPTLIKVTTTIGYGSPNK(10)-AAIKEAK(4)	Cross-Linked	PhoX_C	3273.7		1	0.988997	0.00155	0.47347	AT3G60750.1(321)-AT3G60750.1(308)/	Intra-Protein	1	1	37	10	1	1	0.761905	0.833333	0	2	ChlorplastXL_cross-linked_spectra.csv	AAIKEAK(4)-TVTDKPTLIKVTTTIGYGSPNK(10)	AAIKEAK-TVTDKPTLIKVTTTIGYGSPNK	AT3G60750.1(321)-AT3G60750.1(308)	AT3G60750	AT3G60750	AT3G60750-AT3G60750
E20230523_28.113508.113508.4.0.dta	4	4035.94	VENQDAIDAAMVGMLADPKEAR(19)-VSKGAPEQILELAK(3)	Cross-Linked	PhoX_C	4035.94		1	0.988996	0.000176	0.043608	AT2G18960.1(386)-AT4G30190.1(423)/AT4G30190.1(386)-AT4G30190.1(423)/AT5G57350.1(387)-AT4G30190.1(423)/	Intra-Protein	22	1	19.5	5.5	1	1	0.619048	0.230769	0	0	ChlorplastXL_cross-linked_spectra.csv	VENQDAIDAAMVGMLADPKEAR(19)-VSKGAPEQILELAK(3)	VENQDAIDAAMVGMLADPKEAR-VSKGAPEQILELAK	AT4G30190.1(386)-AT4G30190.1(423)	AT4G30190	AT4G30190	AT4G30190-AT4G30190
E20230523_10.88660.88660.3.3.dta	3	2449.21	GSFGEIVKAYWR(8)-GTPVAVKR(7)	Cross-Linked	PhoX_C	2449.21		1	0.988992	0.002354	0.961128	AT1G14000.1(178)-AT1G14000.1(189)/	Intra-Protein	8	1	15.5	9.5	1	1	0.909091	0.714286	0	0	ChlorplastXL_cross-linked_spectra.csv	GSFGEIVKAYWR(8)-GTPVAVKR(7)	GSFGEIVKAYWR-GTPVAVKR	AT1G14000.1(178)-AT1G14000.1(189)	AT1G14000	AT1G14000	AT1G14000-AT1G14000
E20230523_08.77805.77805.5.0.dta	5	4035.05	LEDLRIPPAYTKTFQGPPHGIQVER(12)-ASVGFKAGVK(6)	Cross-Linked	PhoX_C	4035.05		1	0.98899	-0.002465	-0.610897	ATCG00490.1(146)-ATCG00490.1(14)/	Intra-Protein	6	1	17	7	1	1	0.458333	0.333333	0	0	ChlorplastXL_cross-linked_spectra.csv	ASVGFKAGVK(6)-LEDLRIPPAYTKTFQGPPHGIQVER(12)	ASVGFKAGVK-LEDLRIPPAYTKTFQGPPHGIQVER	ATCG00490.1(146)-ATCG00490.1(14)	ATCG00490	ATCG00490	ATCG00490-ATCG00490
E20230523_12.53798.53798.4.0.dta	4	3112.44	GALDGGLDIPHSDKR(14)-ENKQLDAEIHR(3)	Cross-Linked	PhoX_C	3112.45		1	0.98899	-0.003513	-1.12869	AT3G25520.1(177)-AT3G25520.1(187)/AT3G25520.1(177)-AT5G39740.1(187)/AT5G39740.1(177)-AT3G25520.1(187)/AT5G39740.1(177)-AT5G39740.1(187)/	Intra-Protein	9	1	10.5	9.5	1	1	0.428571	0.8	0	0	ChlorplastXL_cross-linked_spectra.csv	ENKQLDAEIHR(3)-GALDGGLDIPHSDKR(14)	ENKQLDAEIHR-GALDGGLDIPHSDKR	AT3G25520.1(177)-AT3G25520.1(187)	AT3G25520	AT3G25520	AT3G25520-AT3G25520
E20230523_30.96914.96914.6.3.dta	6	4497.13	ESTLGFVDLLRDDYVEKDR(17)-LSGGDHIHAGTVVGKLEGDR(15)	Cross-Linked	PhoX_C	4497.14		1	0.988988	-0.000916	-0.203685	ATCG00490.1(356)-ATCG00490.1(334)/	Intra-Protein	24	1	12	15	1	1	0.222222	0.473684	0	0	ChlorplastXL_cross-linked_spectra.csv	ESTLGFVDLLRDDYVEKDR(17)-LSGGDHIHAGTVVGKLEGDR(15)	ESTLGFVDLLRDDYVEKDR-LSGGDHIHAGTVVGKLEGDR	ATCG00490.1(356)-ATCG00490.1(334)	ATCG00490	ATCG00490	ATCG00490-ATCG00490
E20230523_24.23344.23344.4.2.dta	4	2495.27	KDPTVTGVQAK(1)-RPPPPPPKEK(8)	Cross-Linked	PhoX_C	2495.27		1	0.988988	0.000172	0.06893	AT1G21500.1(80)-AT1G21500.1(77)/	Intra-Protein	19	1	12.5	7.5	1	1	0.7	0.666667	0	0	ChlorplastXL_cross-linked_spectra.csv	KDPTVTGVQAK(1)-RPPPPPPKEK(8)	KDPTVTGVQAK-RPPPPPPKEK	AT1G21500.1(80)-AT1G21500.1(77)	AT1G21500	AT1G21500	AT1G21500-AT1G21500
E20230523_30.137684.137684.4.1.dta	4	4164	LNEFAETIQISSLKAEEDVTNIMK(14)-KDELQKEVDK(6)	Cross-Linked	PhoX_C	4164		1	0.988987	0.004431	1.06412	AT1G01790.1(311)-AT1G01790.1(293)/	Intra-Protein	24	1	16.5	7.5	1	1	0.434783	0.555556	1	1	ChlorplastXL_cross-linked_spectra.csv	KDELQKEVDK(6)-LNEFAETIQISSLKAEEDVTNIMK(14)	KDELQKEVDK-LNEFAETIQISSLKAEEDVTNIMK	AT1G01790.1(311)-AT1G01790.1(293)	AT1G01790	AT1G01790	AT1G01790-AT1G01790
E20230523_05.63649.63649.4.0.dta	4	2376.25	KYQKSTELLIR(4)-KLPFQR(1)	Cross-Linked	PhoX_C	2376.25		1	0.988986	0.002216	0.932563	AT1G09200.1(57)-AT1G09200.1(65)/AT1G09200.1(57)-AT1G13370.1(65)/AT1G09200.1(57)-AT1G19890.1(66)/AT1G09200.1(57)-AT3G27360.1(65)/AT1G09200.1(57)-AT4G40030.1(65)/AT1G09200.1(57)-AT5G10390.1(65)/AT1G09200.1(57)-AT5G10400.1(65)/AT1G09200.1(57)-AT5G65350.1(65)/AT1G09200.1(57)-AT5G65360.1(65)/AT3G27360.1(57)-AT1G09200.1(65)/AT3G27360.1(57)-AT1G13370.1(65)/AT3G27360.1(57)-AT1G19890.1(66)/AT3G27360.1(57)-AT3G27360.1(65)/AT3G27360.1(57)-AT4G40030.1(65)/AT3G27360.1(57)-AT5G10390.1(65)/AT3G27360.1(57)-AT5G10400.1(65)/AT3G27360.1(57)-AT5G65350.1(65)/AT3G27360.1(57)-AT5G65360.1(65)/AT4G40030.1(57)-AT1G09200.1(65)/AT4G40030.1(57)-AT1G13370.1(65)/AT4G40030.1(57)-AT1G19890.1(66)/AT4G40030.1(57)-AT3G27360.1(65)/AT4G40030.1(57)-AT4G40030.1(65)/AT4G40030.1(57)-AT5G10390.1(65)/AT4G40030.1(57)-AT5G10400.1(65)/AT4G40030.1(57)-AT5G65350.1(65)/AT4G40030.1(57)-AT5G65360.1(65)/AT5G10390.1(57)-AT1G09200.1(65)/AT5G10390.1(57)-AT1G13370.1(65)/AT5G10390.1(57)-AT1G19890.1(66)/AT5G10390.1(57)-AT3G27360.1(65)/AT5G10390.1(57)-AT4G40030.1(65)/AT5G10390.1(57)-AT5G10390.1(65)/AT5G10390.1(57)-AT5G10400.1(65)/AT5G10390.1(57)-AT5G65350.1(65)/AT5G10390.1(57)-AT5G65360.1(65)/AT5G10400.1(57)-AT1G09200.1(65)/AT5G10400.1(57)-AT1G13370.1(65)/AT5G10400.1(57)-AT1G19890.1(66)/AT5G10400.1(57)-AT3G27360.1(65)/AT5G10400.1(57)-AT4G40030.1(65)/AT5G10400.1(57)-AT5G10390.1(65)/AT5G10400.1(57)-AT5G10400.1(65)/AT5G10400.1(57)-AT5G65350.1(65)/AT5G10400.1(57)-AT5G65360.1(65)/AT5G65350.1(57)-AT1G09200.1(65)/AT5G65350.1(57)-AT1G13370.1(65)/AT5G65350.1(57)-AT1G19890.1(66)/AT5G65350.1(57)-AT3G27360.1(65)/AT5G65350.1(57)-AT4G40030.1(65)/AT5G65350.1(57)-AT5G10390.1(65)/AT5G65350.1(57)-AT5G10400.1(65)/AT5G65350.1(57)-AT5G65350.1(65)/AT5G65350.1(57)-AT5G65360.1(65)/AT5G65360.1(57)-AT1G09200.1(65)/AT5G65360.1(57)-AT1G13370.1(65)/AT5G65360.1(57)-AT1G19890.1(66)/AT5G65360.1(57)-AT3G27360.1(65)/AT5G65360.1(57)-AT4G40030.1(65)/AT5G65360.1(57)-AT5G10390.1(65)/AT5G65360.1(57)-AT5G10400.1(65)/AT5G65360.1(57)-AT5G65350.1(65)/AT5G65360.1(57)-AT5G65360.1(65)/	Intra-Protein	4	1	42.5	11.5	1	1	1	0.8	1	0	ChlorplastXL_cross-linked_spectra.csv	KLPFQR(1)-KYQKSTELLIR(4)	KLPFQR-KYQKSTELLIR	AT1G09200.1(57)-AT1G09200.1(65)	AT1G09200	AT1G09200	AT1G09200-AT1G09200
E20230523_08.85957.85957.3.3.dta	3	3689.76	ATPETWVNMVNEIQKASLSTR(15)-SVATPEVMKK(9)	Cross-Linked	PhoX_C	3689.76	Oxidation[M](32)	1	0.988986	-0.000927	-0.251236	AT5G20950.1(100)-AT5G20950.1(67)/	Intra-Protein	6	1	13	6	1	1	0.45	0.444444	0	0	ChlorplastXL_cross-linked_spectra.csv	ATPETWVNMVNEIQKASLSTR(15)-SVATPEVMKK(9)	ATPETWVNMVNEIQKASLSTR-SVATPEVMKK	AT5G20950.1(100)-AT5G20950.1(67)	AT5G20950	AT5G20950	AT5G20950-AT5G20950
E20230523_23.12217.12217.4.0.dta	4	1765.96	AKVTAAKPK(2)-VTAKPK(4)	Cross-Linked	PhoX_C	1765.96		1	0.988985	-0.002252	-1.27523	AT2G30620.1(193)-AT2G30620.1(189)/	Intra-Protein	18	1	36	20	1	1	1	1	3	1	ChlorplastXL_cross-linked_spectra.csv	AKVTAAKPK(2)-VTAKPK(4)	AKVTAAKPK-VTAKPK	AT2G30620.1(193)-AT2G30620.1(189)	AT2G30620	AT2G30620	AT2G30620-AT2G30620
E20230523_38.42863.42863.5.0.dta	5	3333.7	FYPAEDVKKPLPNRR(8)-SKVDAPVEKPPK(9)	Cross-Linked	PhoX_C	3333.7		1	0.988983	0.000282	0.084591	AT1G74050.1(71)-AT1G74050.1(60)/AT1G74050.1(71)-AT1G74060.1(60)/AT1G74060.1(71)-AT1G74050.1(60)/AT1G74060.1(71)-AT1G74060.1(60)/	Intra-Protein	30	1	6	20	1	1	0.285714	0.727273	0	0	ChlorplastXL_cross-linked_spectra.csv	FYPAEDVKKPLPNRR(8)-SKVDAPVEKPPK(9)	FYPAEDVKKPLPNRR-SKVDAPVEKPPK	AT1G74050.1(71)-AT1G74050.1(60)	AT1G74050	AT1G74050	AT1G74050-AT1G74050
E20230523_22.40214.40214.4.0.dta	4	4011.97	AAEDTPPATASSDSSSTTAAAAPAKVPAAK(25)-AKPPPIGPKR(2)	Cross-Linked	PhoX_C	4011.97		1	0.988981	0.000146	0.036391	AT2G20260.1(71)-AT2G20260.1(78)/	Intra-Protein	17	1	27	6	1	1	0.517241	0.333333	0	0	ChlorplastXL_cross-linked_spectra.csv	AAEDTPPATASSDSSSTTAAAAPAKVPAAK(25)-AKPPPIGPKR(2)	AAEDTPPATASSDSSSTTAAAAPAKVPAAK-AKPPPIGPKR	AT2G20260.1(71)-AT2G20260.1(78)	AT2G20260	AT2G20260	AT2G20260-AT2G20260
E20230523_22.64270.64270.3.4.dta	3	2858.46	AKLDLADKELEKLNK(2)-SYADPKIK(6)	Cross-Linked	PhoX_C	2858.46		1	0.98898	-0.000125	-0.04373	AT4G27500.1(95)-AT4G27500.1(91)/	Intra-Protein	17	1	11.5	7.5	1	1	0.571429	0.714286	0	0	ChlorplastXL_cross-linked_spectra.csv	AKLDLADKELEKLNK(2)-SYADPKIK(6)	AKLDLADKELEKLNK-SYADPKIK	AT4G27500.1(95)-AT4G27500.1(91)	AT4G27500	AT4G27500	AT4G27500-AT4G27500
E20230523_23.12646.12646.4.0.dta	4	1623.89	KTVAKPK(1)-TVAKPK(4)	Cross-Linked	PhoX_C	1623.89		1	0.988978	0.000228	0.140404	AT1G29910.1(37)-AT1G29910.1(41)/AT1G29910.1(37)-AT1G29920.1(41)/AT1G29910.1(37)-AT1G29930.1(41)/AT1G29910.1(37)-AT2G34420.1(39)/AT1G29920.1(37)-AT1G29910.1(41)/AT1G29920.1(37)-AT1G29920.1(41)/AT1G29920.1(37)-AT1G29930.1(41)/AT1G29920.1(37)-AT2G34420.1(39)/AT1G29930.1(37)-AT1G29910.1(41)/AT1G29930.1(37)-AT1G29920.1(41)/AT1G29930.1(37)-AT1G29930.1(41)/AT1G29930.1(37)-AT2G34420.1(39)/AT2G34420.1(35)-AT1G29910.1(41)/AT2G34420.1(35)-AT1G29920.1(41)/AT2G34420.1(35)-AT1G29930.1(41)/AT2G34420.1(35)-AT2G34420.1(39)/	Intra-Protein	18	1	34.5	27.5	1	1	1	1	4	1	ChlorplastXL_cross-linked_spectra.csv	KTVAKPK(1)-TVAKPK(4)	KTVAKPK-TVAKPK	AT1G29910.1(37)-AT1G29910.1(41)	AT1G29910	AT1G29910	AT1G29910-AT1G29910
E20230523_04.55021.55021.4.0.dta	4	3104.57	SKVEDGIFGTSGGIGFTK(2)-AAPKKVEKPK(8)	Cross-Linked	PhoX_C	3104.57		1	0.988978	0.000399	0.12852	AT1G44575.1(71)-AT1G44575.1(67)/	Intra-Protein	3	1	32.5	12.5	1	1	0.647059	0.666667	0	0	ChlorplastXL_cross-linked_spectra.csv	AAPKKVEKPK(8)-SKVEDGIFGTSGGIGFTK(2)	AAPKKVEKPK-SKVEDGIFGTSGGIGFTK	AT1G44575.1(71)-AT1G44575.1(67)	AT1G44575	AT1G44575	AT1G44575-AT1G44575
E20230523_25.53042.53042.4.3.dta	4	2201.15	KVIGPIHGASGR(1)-ALKVEAK(3)	Cross-Linked	PhoX_C	2201.15	Acetyl[ProteinN-term](15)	1	0.988978	0.004272	1.94081	AT1G52100.1(50)-AT1G52100.1(4)/	Intra-Protein	20	1	14	13	1	1	0.636364	1	1	0	ChlorplastXL_cross-linked_spectra.csv	ALKVEAK(3)-KVIGPIHGASGR(1)	ALKVEAK-KVIGPIHGASGR	AT1G52100.1(50)-AT1G52100.1(4)	AT1G52100	AT1G52100	AT1G52100-AT1G52100
E20230523_28.21370.21370.4.6.dta	4	2044.9	WMSKQMR(4)-KIYQSAK(1)	Cross-Linked	PhoX_C	2044.9	Oxidation[M](2);Oxidation[M](6)	1	0.988973	-0.002765	-1.35214	AT4G27160.1(64)-AT4G27160.1(131)/	Intra-Protein	22	1	11	10	1	1	0.666667	0.833333	1	0	ChlorplastXL_cross-linked_spectra.csv	KIYQSAK(1)-WMSKQMR(4)	KIYQSAK-WMSKQMR	AT4G27160.1(64)-AT4G27160.1(131)	AT4G27160	AT4G27160	AT4G27160-AT4G27160
E20230523_38.45402.45402.5.0.dta	5	2997.53	LSGGDHIHAGTVVGKLEGDR(15)-VLAKALR(4)	Cross-Linked	PhoX_C	2997.53		1	0.988972	0.000785	0.261882	ATCG00490.1(334)-ATCG00490.1(316)/	Intra-Protein	30	1	13.5	6.5	1	1	0.315789	0.833333	0	0	ChlorplastXL_cross-linked_spectra.csv	LSGGDHIHAGTVVGKLEGDR(15)-VLAKALR(4)	LSGGDHIHAGTVVGKLEGDR-VLAKALR	ATCG00490.1(334)-ATCG00490.1(316)	ATCG00490	ATCG00490	ATCG00490-ATCG00490
E20230523_10.84146.84146.4.1.dta	4	2791.49	GIDKTVQGLIEELQK(4)-KARPVKGR(1)	Cross-Linked	PhoX_C	2791.49		1	0.98897	-0.000737	-0.264017	AT2G28000.1(166)-AT2G28000.1(178)/	Intra-Protein	8	1	33	7	1	1	0.857143	0.571429	0	1	ChlorplastXL_cross-linked_spectra.csv	GIDKTVQGLIEELQK(4)-KARPVKGR(1)	GIDKTVQGLIEELQK-KARPVKGR	AT2G28000.1(166)-AT2G28000.1(178)	AT2G28000	AT2G28000	AT2G28000-AT2G28000
E20230523_12.113725.113725.4.0.dta	4	4379.29	VLVVANPANTNALILKEFAPSIPEK(16)-NVSIYKSQAAALEK(6)	Cross-Linked	PhoX_C	4379.29		1	0.988969	-0.005224	-1.19289	AT1G04410.1(142)-AT1G04410.1(111)/AT5G43330.1(142)-AT1G04410.1(111)/	Intra-Protein	9	1	12	6	1	1	0.458333	0.307692	0	0	ChlorplastXL_cross-linked_spectra.csv	NVSIYKSQAAALEK(6)-VLVVANPANTNALILKEFAPSIPEK(16)	NVSIYKSQAAALEK-VLVVANPANTNALILKEFAPSIPEK	AT1G04410.1(142)-AT1G04410.1(111)	AT1G04410	AT1G04410	AT1G04410-AT1G04410
E20230523_13.22245.22245.3.0.dta	3	1952.95	MESTGKVKK(8)-KPPGAPK(1)	Cross-Linked	PhoX_C	1952.96	Acetyl[ProteinN-term](0)	1	0.988967	-0.001486	-0.760898	AT5G59870.1(8)-AT5G59870.1(15)/	Intra-Protein	10	1	9.5	11.5	1	1	0.625	1	0	0	ChlorplastXL_cross-linked_spectra.csv	KPPGAPK(1)-MESTGKVKK(8)	KPPGAPK-MESTGKVKK	AT5G59870.1(8)-AT5G59870.1(15)	AT5G59870	AT5G59870	AT5G59870-AT5G59870
E20230523_14.56791.56791.3.4.dta	3	2514.21	KNNVDVVIMDTAGR(1)-QGLKEAK(4)	Cross-Linked	PhoX_C	2514.21		1	0.988964	0.000708	0.2816	AT5G03940.1(256)-AT5G03940.1(252)/	Intra-Protein	11	1	14	11	1	1	0.538462	0.666667	0	1	ChlorplastXL_cross-linked_spectra.csv	KNNVDVVIMDTAGR(1)-QGLKEAK(4)	KNNVDVVIMDTAGR-QGLKEAK	AT5G03940.1(256)-AT5G03940.1(252)	AT5G03940	AT5G03940	AT5G03940-AT5G03940
E20230523_19.51839.51839.3.3.dta	3	2201.12	KLVPYQIVNK(1)-IKDGETK(2)	Cross-Linked	PhoX_C	2201.13		1	0.988962	-0.001397	-0.634675	AT5G42020.1(119)-AT5G42020.1(139)/AT5G42020.1(119)-AT5G28540.1(139)/AT5G28540.1(119)-AT5G42020.1(139)/AT5G28540.1(119)-AT5G28540.1(139)/	Intra-Protein	15	1	12.5	6.5	1	1	0.777778	0.833333	0	1	ChlorplastXL_cross-linked_spectra.csv	IKDGETK(2)-KLVPYQIVNK(1)	IKDGETK-KLVPYQIVNK	AT5G42020.1(119)-AT5G42020.1(139)	AT5G42020	AT5G42020	AT5G42020-AT5G42020
E20230523_03.19571.19571.3.0.dta	3	1986.97	ERQEMEKK(7)-LQKLAK(3)	Cross-Linked	PhoX_C	1986.97		1	0.98896	-5e-05	-0.025164	AT4G11420.1(679)-AT4G11420.1(683)/	Intra-Protein	2	1	6.5	8.5	1	1	0.571429	0.8	1	1	ChlorplastXL_cross-linked_spectra.csv	ERQEMEKK(7)-LQKLAK(3)	ERQEMEKK-LQKLAK	AT4G11420.1(679)-AT4G11420.1(683)	AT4G11420	AT4G11420	AT4G11420-AT4G11420
E20230523_35.52301.52301.4.1.dta	4	2017.14	KKVLPAVIVR(1)-GKPDLR(2)	Cross-Linked	PhoX_C	2017.14		1	0.988958	3.9e-05	0.019334	AT3G04400.2(59)-AT3G04400.2(54)/	Intra-Protein	28	1	21.5	9.5	1	1	0.888889	0.8	1	1	ChlorplastXL_cross-linked_spectra.csv	GKPDLR(2)-KKVLPAVIVR(1)	GKPDLR-KKVLPAVIVR	AT3G04400.2(59)-AT3G04400.2(54)	AT3G04400	AT3G04400	AT3G04400-AT3G04400
E20230523_23.65549.65549.3.0.dta	3	2590.26	GMEKQILMER(4)-TVLSLNKEVK(7)	Cross-Linked	PhoX_C	2590.27	Oxidation[M](8)	1	0.988955	-0.002475	-0.955501	AT3G16000.1(578)-AT3G16000.1(571)/	Intra-Protein	18	1	13	21	1	1	0.777778	0.666667	0	1	ChlorplastXL_cross-linked_spectra.csv	GMEKQILMER(4)-TVLSLNKEVK(7)	GMEKQILMER-TVLSLNKEVK	AT3G16000.1(578)-AT3G16000.1(571)	AT3G16000	AT3G16000	AT3G16000-AT3G16000
E20230523_13.16233.16233.4.1.dta	4	1982.96	NIKAYNKK(3)-KVEYEK(1)	Cross-Linked	PhoX_C	1982.96		1	0.988953	-0.000874	-0.440755	AT1G20693.1(104)-AT1G20693.1(96)/	Intra-Protein	10	1	10.5	9.5	1	1	0.857143	1	0	0	ChlorplastXL_cross-linked_spectra.csv	KVEYEK(1)-NIKAYNKK(3)	KVEYEK-NIKAYNKK	AT1G20693.1(104)-AT1G20693.1(96)	AT1G20693	AT1G20693	AT1G20693-AT1G20693
E20230523_36.59737.59737.4.0.dta	4	3320.64	YGRPLLGCTIKPKLGLSAK(13)-DDYVEKDR(6)	Cross-Linked	PhoX_C	3320.64	Carbamidomethyl[C](8)	1	0.988952	0.003565	1.07359	ATCG00490.1(177)-ATCG00490.1(356)/	Intra-Protein	29	1	40	11	1	1	0.777778	0.714286	0	0	ChlorplastXL_cross-linked_spectra.csv	DDYVEKDR(6)-YGRPLLGCTIKPKLGLSAK(13)	DDYVEKDR-YGRPLLGCTIKPKLGLSAK	ATCG00490.1(177)-ATCG00490.1(356)	ATCG00490	ATCG00490	ATCG00490-ATCG00490
E20230523_15.10055.10055.4.1.dta	4	2026.01	KSAPATGGVK(1)-KSTGGKAPR(6)	Cross-Linked	PhoX_C	2026.01		1	0.98895	0.002459	1.21372	AT1G09200.1(28)-AT1G09200.1(15)/AT1G09200.1(28)-AT3G27360.1(15)/AT1G09200.1(28)-AT4G40030.1(15)/AT1G09200.1(28)-AT5G10390.1(15)/AT1G09200.1(28)-AT5G10400.1(15)/AT1G09200.1(28)-AT5G65360.1(15)/AT3G27360.1(28)-AT1G09200.1(15)/AT3G27360.1(28)-AT3G27360.1(15)/AT3G27360.1(28)-AT4G40030.1(15)/AT3G27360.1(28)-AT5G10390.1(15)/AT3G27360.1(28)-AT5G10400.1(15)/AT3G27360.1(28)-AT5G65360.1(15)/AT5G10390.1(28)-AT1G09200.1(15)/AT5G10390.1(28)-AT3G27360.1(15)/AT5G10390.1(28)-AT4G40030.1(15)/AT5G10390.1(28)-AT5G10390.1(15)/AT5G10390.1(28)-AT5G10400.1(15)/AT5G10390.1(28)-AT5G65360.1(15)/AT5G10400.1(28)-AT1G09200.1(15)/AT5G10400.1(28)-AT3G27360.1(15)/AT5G10400.1(28)-AT4G40030.1(15)/AT5G10400.1(28)-AT5G10390.1(15)/AT5G10400.1(28)-AT5G10400.1(15)/AT5G10400.1(28)-AT5G65360.1(15)/AT5G65360.1(28)-AT1G09200.1(15)/AT5G65360.1(28)-AT3G27360.1(15)/AT5G65360.1(28)-AT4G40030.1(15)/AT5G65360.1(28)-AT5G10390.1(15)/AT5G65360.1(28)-AT5G10400.1(15)/AT5G65360.1(28)-AT5G65360.1(15)/	Intra-Protein	12	1	12	14	1	1	0.666667	0.75	0	1	ChlorplastXL_cross-linked_spectra.csv	KSAPATGGVK(1)-KSTGGKAPR(6)	KSAPATGGVK-KSTGGKAPR	AT1G09200.1(28)-AT1G09200.1(15)	AT1G09200	AT1G09200	AT1G09200-AT1G09200
E20230523_13.25305.25305.3.0.dta	3	2160.01	LAAKNMATR(4)-KLSDANAEK(1)	Cross-Linked	PhoX_C	2160.02		1	0.988949	-0.000815	-0.377312	AT3G45050.2(121)-AT3G45050.2(107)/	Intra-Protein	10	1	11	11	1	1	0.875	0.625	1	0	ChlorplastXL_cross-linked_spectra.csv	KLSDANAEK(1)-LAAKNMATR(4)	KLSDANAEK-LAAKNMATR	AT3G45050.2(121)-AT3G45050.2(107)	AT3G45050	AT3G45050	AT3G45050-AT3G45050
E20230523_34.94778.94778.3.4.dta	3	2994.35	GKMCCLFINDLDAGAGR(2)-EAADLIKK(7)	Cross-Linked	PhoX_C	2994.36	Carbamidomethyl[C](4);Carbamidomethyl[C](5)	1	0.988949	-0.005903	-1.97138	AT2G39730.1(221)-AT2G39730.1(218)/	Intra-Protein	27	1	9	10	1	1	0.5	0.714286	0	0	ChlorplastXL_cross-linked_spectra.csv	EAADLIKK(7)-GKMCCLFINDLDAGAGR(2)	EAADLIKK-GKMCCLFINDLDAGAGR	AT2G39730.1(221)-AT2G39730.1(218)	AT2G39730	AT2G39730	AT2G39730-AT2G39730
E20230523_03.51972.51972.4.1.dta	4	2559.22	LEKEIADVQEISK(3)-SLKESER(3)	Cross-Linked	PhoX_C	2559.22		1	0.988947	0.001237	0.48335	AT3G52300.1(126)-AT3G52300.1(119)/	Intra-Protein	2	1	24	11	1	1	0.916667	0.833333	0	2	ChlorplastXL_cross-linked_spectra.csv	LEKEIADVQEISK(3)-SLKESER(3)	LEKEIADVQEISK-SLKESER	AT3G52300.1(126)-AT3G52300.1(119)	AT3G52300	AT3G52300	AT3G52300-AT3G52300
E20230523_02.28588.28588.5.0.dta	5	2625.39	TAEKVSNPLFERRPK(4)-VAAKKK(4)	Cross-Linked	PhoX_C	2625.39		1	0.988946	-0.000375	-0.142836	AT2G47610.1(18)-AT2G47610.1(12)/	Intra-Protein	1	1	22.5	8.5	1	1	0.785714	1	0	1	ChlorplastXL_cross-linked_spectra.csv	TAEKVSNPLFERRPK(4)-VAAKKK(4)	TAEKVSNPLFERRPK-VAAKKK	AT2G47610.1(18)-AT2G47610.1(12)	AT2G47610	AT2G47610	AT2G47610-AT2G47610
E20230523_34.22906.22906.4.0.dta	4	2289.07	RNKSHTLCVR(3)-GTGSFGKR(7)	Cross-Linked	PhoX_C	2289.07	Carbamidomethyl[C](8)	1	0.988945	-0.002115	-0.923956	AT1G52300.1(14)-AT1G52300.1(10)/	Intra-Protein	27	1	16.5	17.5	1	1	0.888889	0.571429	0	0	ChlorplastXL_cross-linked_spectra.csv	GTGSFGKR(7)-RNKSHTLCVR(3)	GTGSFGKR-RNKSHTLCVR	AT1G52300.1(14)-AT1G52300.1(10)	AT1G52300	AT1G52300	AT1G52300-AT1G52300
E20230523_34.30604.30604.4.0.dta	4	2579.29	LINQDKNKYNTPK(6)-VFVKSSK(4)	Cross-Linked	PhoX_C	2579.29		1	0.988943	-0.000627	-0.24309	AT3G25520.1(41)-AT5G39740.1(5)/AT5G39740.1(41)-AT5G39740.1(5)/	Intra-Protein	27	1	19.5	9.5	1	1	0.916667	0.666667	1	0	ChlorplastXL_cross-linked_spectra.csv	LINQDKNKYNTPK(6)-VFVKSSK(4)	LINQDKNKYNTPK-VFVKSSK	AT5G39740.1(41)-AT5G39740.1(5)	AT5G39740	AT5G39740	AT5G39740-AT5G39740
E20230523_12.90022.90022.3.0.dta	3	2370.31	ALSYPLKLIAK(7)-LASKVDAIK(4)	Cross-Linked	PhoX_C	2370.31		1	0.988939	-0.000972	-0.410073	AT1G55490.1(508)-AT1G55490.1(479)/AT1G55490.1(508)-AT3G13470.1(475)/AT1G55490.1(508)-AT5G56500.1(475)/AT3G13470.1(504)-AT1G55490.1(479)/AT3G13470.1(504)-AT3G13470.1(475)/AT3G13470.1(504)-AT5G56500.1(475)/AT5G56500.1(504)-AT1G55490.1(479)/AT5G56500.1(504)-AT3G13470.1(475)/AT5G56500.1(504)-AT5G56500.1(475)/	Intra-Protein	9	1	15	8	1	1	0.8	0.75	0	0	ChlorplastXL_cross-linked_spectra.csv	ALSYPLKLIAK(7)-LASKVDAIK(4)	ALSYPLKLIAK-LASKVDAIK	AT1G55490.1(508)-AT1G55490.1(479)	AT1G55490	AT1G55490	AT1G55490-AT1G55490
E20230523_12.105573.105573.5.0.dta	5	3471.7	SKPDLVSLVNHLCKDLTDACSK(14)-KPPPVPK(1)	Cross-Linked	PhoX_C	3471.71	Carbamidomethyl[C](13);Carbamidomethyl[C](20)	1	0.988938	-0.006855	-1.97453	AT4G29520.1(159)-AT4G29520.1(168)/	Intra-Protein	9	1	13.5	7.5	1	1	0.428571	0.666667	0	0	ChlorplastXL_cross-linked_spectra.csv	KPPPVPK(1)-SKPDLVSLVNHLCKDLTDACSK(14)	KPPPVPK-SKPDLVSLVNHLCKDLTDACSK	AT4G29520.1(159)-AT4G29520.1(168)	AT4G29520	AT4G29520	AT4G29520-AT4G29520
E20230523_29.81744.81744.3.0.dta	3	2472.24	DIGELAIQEKR(10)-MFSPILKR(7)	Cross-Linked	PhoX_C	2472.24		1	0.988938	-0.000152	-0.061483	AT2G25800.1(499)-AT2G25800.1(507)/	Intra-Protein	23	1	13.5	8.5	1	1	0.6	0.714286	0	0	ChlorplastXL_cross-linked_spectra.csv	DIGELAIQEKR(10)-MFSPILKR(7)	DIGELAIQEKR-MFSPILKR	AT2G25800.1(499)-AT2G25800.1(507)	AT2G25800	AT2G25800	AT2G25800-AT2G25800
E20230523_04.61764.61764.4.0.dta	4	2260.12	RAPFDLFDTKK(10)-KPNNIK(1)	Cross-Linked	PhoX_C	2260.12		1	0.988937	0.000384	0.169903	AT5G56030.1(326)-AT5G56030.1(328)/AT5G56030.1(326)-AT5G56000.1(328)/AT5G56030.1(326)-AT5G56010.1(328)/AT5G56000.1(326)-AT5G56030.1(328)/AT5G56000.1(326)-AT5G56000.1(328)/AT5G56000.1(326)-AT5G56010.1(328)/AT5G56010.1(326)-AT5G56030.1(328)/AT5G56010.1(326)-AT5G56000.1(328)/AT5G56010.1(326)-AT5G56010.1(328)/	Intra-Protein	3	1	22.5	4.5	1	1	0.9	0.8	0	0	ChlorplastXL_cross-linked_spectra.csv	KPNNIK(1)-RAPFDLFDTKK(10)	KPNNIK-RAPFDLFDTKK	AT5G56030.1(326)-AT5G56030.1(328)	AT5G56030	AT5G56030	AT5G56030-AT5G56030
E20230523_25.86224.86224.3.0.dta	3	3032.47	KSNSDLEPSILDPR(1)-NVPYYKELVK(6)	Cross-Linked	PhoX_C	3032.47		1	0.988936	0.003964	1.30719	AT1G77760.1(89)-AT1G77760.1(84)/	Intra-Protein	20	1	9	11	1	1	0.461538	0.555556	1	0	ChlorplastXL_cross-linked_spectra.csv	KSNSDLEPSILDPR(1)-NVPYYKELVK(6)	KSNSDLEPSILDPR-NVPYYKELVK	AT1G77760.1(89)-AT1G77760.1(84)	AT1G77760	AT1G77760	AT1G77760-AT1G77760
E20230523_23.48938.48938.3.0.dta	3	2203.1	VKGPGLYTEIGK(1)-AIDKSAK(4)	Cross-Linked	PhoX_C	2203.1		1	0.988934	-0.00227	-1.03036	AT3G01280.1(2)-AT5G15090.1(262)/AT5G15090.1(2)-AT5G15090.1(262)/	Intra-Protein	18	1	23	8	1	1	0.909091	0.666667	0	0	ChlorplastXL_cross-linked_spectra.csv	AIDKSAK(4)-VKGPGLYTEIGK(1)	AIDKSAK-VKGPGLYTEIGK	AT5G15090.1(2)-AT5G15090.1(262)	AT5G15090	AT5G15090	AT5G15090-AT5G15090
E20230523_18.78376.78376.5.0.dta	5	4348.25	EETPVAPAPVETKPAAPVVAETK(13)-KEEILAAPAPIVAETKK(16)	Cross-Linked	PhoX_C	4348.26		1	0.988934	-0.015266	-3.51083	AT1G22530.1(200)-AT1G22530.1(186)/	Intra-Protein	14	1	10.5	14.5	1	1	0.318182	0.5625	0	0	ChlorplastXL_cross-linked_spectra.csv	EETPVAPAPVETKPAAPVVAETK(13)-KEEILAAPAPIVAETKK(16)	EETPVAPAPVETKPAAPVVAETK-KEEILAAPAPIVAETKK	AT1G22530.1(200)-AT1G22530.1(186)	AT1G22530	AT1G22530	AT1G22530-AT1G22530
E20230523_36.20160.20160.4.0.dta	4	2416.34	SAATPKPAAPVKK(6)-KATVVAKPK(1)	Cross-Linked	PhoX_C	2416.34		1	0.988934	0.001071	0.443233	AT2G30620.1(138)-AT2G30620.1(146)/	Intra-Protein	29	1	8	6	1	1	0.5	0.625	0	0	ChlorplastXL_cross-linked_spectra.csv	KATVVAKPK(1)-SAATPKPAAPVKK(6)	KATVVAKPK-SAATPKPAAPVKK	AT2G30620.1(138)-AT2G30620.1(146)	AT2G30620	AT2G30620	AT2G30620-AT2G30620
E20230523_09.30326.30326.3.1.dta	3	2126.05	QETQKDLPK(5)-INVQTKK(6)	Cross-Linked	PhoX_C	2126.05		1	0.988933	-0.000366	-0.17215	AT1G01790.1(461)-AT1G01790.1(455)/	Intra-Protein	7	1	12	6	1	1	0.75	0.666667	0	0	ChlorplastXL_cross-linked_spectra.csv	INVQTKK(6)-QETQKDLPK(5)	INVQTKK-QETQKDLPK	AT1G01790.1(461)-AT1G01790.1(455)	AT1G01790	AT1G01790	AT1G01790-AT1G01790
E20230523_08.24122.24122.4.0.dta	4	2113.98	KISEEDYVK(1)-REYKAK(4)	Cross-Linked	PhoX_C	2113.98		1	0.988932	-0.001879	-0.888843	AT3G03780.1(457)-AT3G03780.1(454)/AT3G03780.1(457)-AT5G17920.1(454)/	Intra-Protein	6	1	18.5	17.5	1	1	0.75	0.8	1	2	ChlorplastXL_cross-linked_spectra.csv	KISEEDYVK(1)-REYKAK(4)	KISEEDYVK-REYKAK	AT3G03780.1(457)-AT3G03780.1(454)	AT3G03780	AT3G03780	AT3G03780-AT3G03780
E20230523_02.67217.67217.4.4.dta	4	3310.62	ILEAIKANFNDKYEEYR(6)-VIAKEAAQR(4)	Cross-Linked	PhoX_C	3310.61		1	0.988932	0.005292	1.59849	AT2G47610.1(214)-AT2G47610.1(250)/AT2G47610.1(214)-AT3G62870.1(249)/AT3G62870.1(213)-AT2G47610.1(250)/AT3G62870.1(213)-AT3G62870.1(249)/	Intra-Protein	1	1	16.5	10.5	1	1	0.625	0.875	0	0	ChlorplastXL_cross-linked_spectra.csv	ILEAIKANFNDKYEEYR(6)-VIAKEAAQR(4)	ILEAIKANFNDKYEEYR-VIAKEAAQR	AT2G47610.1(214)-AT2G47610.1(250)	AT2G47610	AT2G47610	AT2G47610-AT2G47610
E20230523_02.51351.51351.4.1.dta	4	2906.33	LKEQRPCLCGYMR(2)-SCKLPIPR(3)	Cross-Linked	PhoX_C	2906.33	Carbamidomethyl[C](7);Carbamidomethyl[C](9);Oxidation[M](12);Carbamidomethyl[C](18)	1	0.988927	0.000479	0.164812	AT3G18280.1(58)-AT3G18280.1(90)/	Intra-Protein	1	1	6.5	11.5	1	1	0.416667	0.714286	1	0	ChlorplastXL_cross-linked_spectra.csv	LKEQRPCLCGYMR(2)-SCKLPIPR(3)	LKEQRPCLCGYMR-SCKLPIPR	AT3G18280.1(58)-AT3G18280.1(90)	AT3G18280	AT3G18280	AT3G18280-AT3G18280
E20230523_29.31114.31114.4.1.dta	4	2456.18	KMTQEQYGALRR(1)-KIGGTYK(1)	Cross-Linked	PhoX_C	2456.18		1	0.988923	-0.000292	-0.118884	AT3G56290.1(91)-AT3G56290.1(103)/	Intra-Protein	23	1	9.5	7.5	1	1	0.636364	0.666667	1	1	ChlorplastXL_cross-linked_spectra.csv	KIGGTYK(1)-KMTQEQYGALRR(1)	KIGGTYK-KMTQEQYGALRR	AT3G56290.1(91)-AT3G56290.1(103)	AT3G56290	AT3G56290	AT3G56290-AT3G56290
E20230523_02.36513.36513.5.0.dta	5	2916.4	MVNHFVQEFKRK(10)-NKKDISGNPR(3)	Cross-Linked	PhoX_C	2916.4	Oxidation[M](1)	1	0.988921	5.9e-05	0.02023	AT1G56410.1(252)-AT3G09440.1(257)/AT3G12580.1(252)-AT3G09440.1(257)/AT3G09440.1(252)-AT3G09440.1(257)/AT5G02490.1(252)-AT3G09440.1(257)/AT5G02500.1(252)-AT3G09440.1(257)/	Intra-Protein	1	1	21	11	1	1	0.636364	0.777778	0	0	ChlorplastXL_cross-linked_spectra.csv	MVNHFVQEFKRK(10)-NKKDISGNPR(3)	MVNHFVQEFKRK-NKKDISGNPR	AT3G09440.1(252)-AT3G09440.1(257)	AT3G09440	AT3G09440	AT3G09440-AT3G09440
E20230523_07.74768.74768.3.0.dta	3	2341.09	KFLDGIYVSEK(1)-SKIVEEE(2)	Cross-Linked	PhoX_C	2341.09		1	0.988919	0.000709	0.302851	AT1G33120.1(177)-AT1G33120.1(189)/AT4G10450.1(177)-AT1G33120.1(189)/	Intra-Protein	5	1	14	11	1	1	0.8	0.833333	0	0	ChlorplastXL_cross-linked_spectra.csv	KFLDGIYVSEK(1)-SKIVEEE(2)	KFLDGIYVSEK-SKIVEEE	AT1G33120.1(177)-AT1G33120.1(189)	AT1G33120	AT1G33120	AT1G33120-AT1G33120
E20230523_10.10137.10137.3.0.dta	3	1926.98	VIAKEAAQR(4)-TKAKER(4)	Cross-Linked	PhoX_C	1926.98		1	0.988919	-0.000522	-0.27089	AT2G47610.1(250)-AT2G47610.1(244)/AT2G47610.1(250)-AT3G62870.1(243)/AT3G62870.1(249)-AT2G47610.1(244)/AT3G62870.1(249)-AT3G62870.1(243)/	Intra-Protein	8	1	20.5	11.5	1	1	0.875	0.8	0	1	ChlorplastXL_cross-linked_spectra.csv	TKAKER(4)-VIAKEAAQR(4)	TKAKER-VIAKEAAQR	AT2G47610.1(250)-AT2G47610.1(244)	AT2G47610	AT2G47610	AT2G47610-AT2G47610
E20230523_05.57936.57936.4.0.dta	4	3388.73	ELGITAMHVKLRATGGNK(10)-TKTPGPGAQSALR(2)	Cross-Linked	PhoX_C	3388.72		1	0.988915	0.008213	2.42363	AT2G36160.1(95)-AT2G36160.1(105)/AT2G36160.1(95)-AT3G11510.1(105)/AT2G36160.1(95)-AT3G52580.1(105)/AT3G11510.1(95)-AT2G36160.1(105)/AT3G11510.1(95)-AT3G11510.1(105)/AT3G11510.1(95)-AT3G52580.1(105)/	Intra-Protein	4	1	32	17	1	1	0.411765	0.833333	0	0	ChlorplastXL_cross-linked_spectra.csv	ELGITAMHVKLRATGGNK(10)-TKTPGPGAQSALR(2)	ELGITAMHVKLRATGGNK-TKTPGPGAQSALR	AT2G36160.1(95)-AT2G36160.1(105)	AT2G36160	AT2G36160	AT2G36160-AT2G36160
E20230523_03.103985.103985.3.6.dta	3	2887.57	ATVNIKPNLQIIADDVK(6)-SLLLKPR(5)	Cross-Linked	PhoX_C	2887.57		1	0.988915	0.000854	0.29575	AT1G32500.1(403)-AT1G32500.1(395)/	Intra-Protein	2	1	20	8	1	1	0.5625	0.666667	0	1	ChlorplastXL_cross-linked_spectra.csv	ATVNIKPNLQIIADDVK(6)-SLLLKPR(5)	ATVNIKPNLQIIADDVK-SLLLKPR	AT1G32500.1(403)-AT1G32500.1(395)	AT1G32500	AT1G32500	AT1G32500-AT1G32500
E20230523_03.39921.39921.3.0.dta	3	1931.92	EADMTKER(6)-IEKLLK(3)	Cross-Linked	PhoX_C	1931.92		1	0.988915	-0.001139	-0.589569	AT3G20050.1(275)-AT3G20050.1(280)/	Intra-Protein	2	1	14	10	1	1	0.857143	1	0	1	ChlorplastXL_cross-linked_spectra.csv	EADMTKER(6)-IEKLLK(3)	EADMTKER-IEKLLK	AT3G20050.1(275)-AT3G20050.1(280)	AT3G20050	AT3G20050	AT3G20050-AT3G20050
E20230523_14.44334.44334.5.3.dta	5	4116.96	KTVAKPKGPSGSPWYGSDR(1)-TVAKPKGPSGSPWYGSDR(4)	Cross-Linked	PhoX_C	4116.96		1	0.988907	-0.001437	-0.349044	AT1G29910.1(37)-AT1G29910.1(41)/AT1G29910.1(37)-AT1G29920.1(41)/AT1G29910.1(37)-AT1G29930.1(41)/AT1G29910.1(37)-AT2G34420.1(39)/AT1G29920.1(37)-AT1G29910.1(41)/AT1G29920.1(37)-AT1G29920.1(41)/AT1G29920.1(37)-AT1G29930.1(41)/AT1G29920.1(37)-AT2G34420.1(39)/AT1G29930.1(37)-AT1G29910.1(41)/AT1G29930.1(37)-AT1G29920.1(41)/AT1G29930.1(37)-AT1G29930.1(41)/AT1G29930.1(37)-AT2G34420.1(39)/AT2G34420.1(35)-AT1G29910.1(41)/AT2G34420.1(35)-AT1G29920.1(41)/AT2G34420.1(35)-AT1G29930.1(41)/AT2G34420.1(35)-AT2G34420.1(39)/	Intra-Protein	11	1	4.5	5.5	1	1	0.333333	0.411765	0	0	ChlorplastXL_cross-linked_spectra.csv	KTVAKPKGPSGSPWYGSDR(1)-TVAKPKGPSGSPWYGSDR(4)	KTVAKPKGPSGSPWYGSDR-TVAKPKGPSGSPWYGSDR	AT1G29910.1(37)-AT1G29910.1(41)	AT1G29910	AT1G29910	AT1G29910-AT1G29910
E20230523_05.19912.19912.4.0.dta	4	2099.97	KVSEEDYVK(1)-REYKAK(4)	Cross-Linked	PhoX_C	2099.97		1	0.988905	0.000763	0.363339	AT5G17920.1(457)-AT3G03780.1(454)/AT5G17920.1(457)-AT5G17920.1(454)/	Intra-Protein	4	1	16.5	8.5	1	1	1	0.8	0	1	ChlorplastXL_cross-linked_spectra.csv	KVSEEDYVK(1)-REYKAK(4)	KVSEEDYVK-REYKAK	AT5G17920.1(457)-AT5G17920.1(454)	AT5G17920	AT5G17920	AT5G17920-AT5G17920
E20230523_04.30408.30408.3.3.dta	3	2198.06	KLQAEEVGGGDK(1)-VQKDIR(3)	Cross-Linked	PhoX_C	2198.05		1	0.988904	0.006705	3.05043	AT4G25080.1(79)-AT4G25080.1(120)/	Intra-Protein	3	1	14	10	1	1	0.636364	0.8	0	2	ChlorplastXL_cross-linked_spectra.csv	KLQAEEVGGGDK(1)-VQKDIR(3)	KLQAEEVGGGDK-VQKDIR	AT4G25080.1(79)-AT4G25080.1(120)	AT4G25080	AT4G25080	AT4G25080-AT4G25080
E20230523_35.41825.41825.3.1.dta	3	1888.99	VVAFIKGSR(6)-LVKESK(3)	Cross-Linked	PhoX_C	1888.99		1	0.988899	-0.001658	-0.877716	AT2G38270.1(211)-AT2G38270.1(202)/AT2G38270.1(211)-AT3G06010.1(292)/	Intra-Protein	28	1	13	10	1	1	0.875	0.8	0	1	ChlorplastXL_cross-linked_spectra.csv	LVKESK(3)-VVAFIKGSR(6)	LVKESK-VVAFIKGSR	AT2G38270.1(211)-AT2G38270.1(202)	AT2G38270	AT2G38270	AT2G38270-AT2G38270
E20230523_10.7539.7539.3.0.dta	3	1674.83	RKEEMK(2)-VLASKK(5)	Cross-Linked	PhoX_C	1674.83		1	0.988898	0.000182	0.108668	AT1G21500.1(98)-AT1G21500.1(95)/AT1G21500.1(98)-AT4G11120.1(120)/	Intra-Protein	8	1	8	10	1	1	0.8	1	0	0	ChlorplastXL_cross-linked_spectra.csv	RKEEMK(2)-VLASKK(5)	RKEEMK-VLASKK	AT1G21500.1(98)-AT1G21500.1(95)	AT1G21500	AT1G21500	AT1G21500-AT1G21500
E20230523_04.64665.64665.4.0.dta	4	3339.69	VNEWVAEITKRPASEKVQ(16)-KLFTERPR(1)	Cross-Linked	PhoX_C	3339.69		1	0.988897	-0.000855	-0.256012	AT4G02520.1(210)-AT2G02930.1(187)/AT4G02520.1(210)-AT4G02520.1(187)/	Intra-Protein	3	1	26	7	1	1	0.529412	0.714286	0	0	ChlorplastXL_cross-linked_spectra.csv	KLFTERPR(1)-VNEWVAEITKRPASEKVQ(16)	KLFTERPR-VNEWVAEITKRPASEKVQ	AT4G02520.1(210)-AT4G02520.1(187)	AT4G02520	AT4G02520	AT4G02520-AT4G02520
E20230523_26.56809.56809.3.1.dta	3	2223.05	SYKDLFASVKGQ(3)-AEAPKR(5)	Cross-Linked	PhoX_C	2223.05		1	0.988897	0.000488	0.219518	AT2G34460.1(271)-AT2G34460.1(267)/	Intra-Protein	21	1	16	9	1	1	0.727273	0.8	0	2	ChlorplastXL_cross-linked_spectra.csv	AEAPKR(5)-SYKDLFASVKGQ(3)	AEAPKR-SYKDLFASVKGQ	AT2G34460.1(271)-AT2G34460.1(267)	AT2G34460	AT2G34460	AT2G34460-AT2G34460
E20230523_30.47450.47450.4.0.dta	4	2102.08	QKSMEKGLLR(6)-KSLSIR(1)	Cross-Linked	PhoX_C	2102.08		1	0.988896	8.8e-05	0.041863	AT1G08930.1(9)-AT1G08930.1(14)/AT1G08930.1(9)-AT2G41790.1(917)/	Intra-Protein	24	1	22.5	9.5	1	1	0.777778	1	1	0	ChlorplastXL_cross-linked_spectra.csv	KSLSIR(1)-QKSMEKGLLR(6)	KSLSIR-QKSMEKGLLR	AT1G08930.1(9)-AT1G08930.1(14)	AT1G08930	AT1G08930	AT1G08930-AT1G08930
E20230523_02.55541.55541.3.0.dta	3	2534.3	YKGGSSTLVVGK(2)-ALSTKLNGGLR(5)	Cross-Linked	PhoX_C	2534.3		1	0.988895	0.000478	0.188612	AT5G64260.1(95)-AT5G64260.1(129)/	Intra-Protein	1	1	12	11	1	1	0.363636	0.7	0	0	ChlorplastXL_cross-linked_spectra.csv	ALSTKLNGGLR(5)-YKGGSSTLVVGK(2)	ALSTKLNGGLR-YKGGSSTLVVGK	AT5G64260.1(95)-AT5G64260.1(129)	AT5G64260	AT5G64260	AT5G64260-AT5G64260
E20230523_14.38462.38462.3.4.dta	3	2013	GKIVVCDR(2)-VEKGAVVR(3)	Cross-Linked	PhoX_C	2013	Carbamidomethyl[C](6)	1	0.988895	0.000978	0.485842	AT2G05920.1(393)-AT2G05920.1(407)/	Intra-Protein	11	1	7.5	8.5	1	1	0.571429	0.714286	0	1	ChlorplastXL_cross-linked_spectra.csv	GKIVVCDR(2)-VEKGAVVR(3)	GKIVVCDR-VEKGAVVR	AT2G05920.1(393)-AT2G05920.1(407)	AT2G05920	AT2G05920	AT2G05920-AT2G05920
E20230523_24.81513.81513.3.0.dta	3	3910.86	QLDASGKPDSFTGKFLVPSYR(14)-GDEEELVKENVK(8)	Cross-Linked	PhoX_C	3910.84		1	0.988895	0.014485	3.70381	AT5G66570.1(230)-AT5G66570.1(272)/	Intra-Protein	19	1	23.5	7.5	1	1	0.6	0.454545	0	0	ChlorplastXL_cross-linked_spectra.csv	GDEEELVKENVK(8)-QLDASGKPDSFTGKFLVPSYR(14)	GDEEELVKENVK-QLDASGKPDSFTGKFLVPSYR	AT5G66570.1(230)-AT5G66570.1(272)	AT5G66570	AT5G66570	AT5G66570-AT5G66570
E20230523_38.15558.15558.5.0.dta	5	2116.12	KHPSNNVRR(1)-LAKQLVK(3)	Cross-Linked	PhoX_C	2116.12		1	0.988893	0.000891	0.421054	AT5G09850.1(175)-AT5G09850.1(186)/	Intra-Protein	30	1	6.5	10.5	1	1	0.5	1	1	0	ChlorplastXL_cross-linked_spectra.csv	KHPSNNVRR(1)-LAKQLVK(3)	KHPSNNVRR-LAKQLVK	AT5G09850.1(175)-AT5G09850.1(186)	AT5G09850	AT5G09850	AT5G09850-AT5G09850
E20230523_36.28060.28060.4.3.dta	4	2037.16	QELAKLKK(5)-IKKAGVVR(3)	Cross-Linked	PhoX_C	2037.16		1	0.988891	0.000738	0.362269	AT4G27090.1(127)-AT4G27090.1(117)/	Intra-Protein	29	1	15	8	1	1	0.714286	0.857143	0	0	ChlorplastXL_cross-linked_spectra.csv	IKKAGVVR(3)-QELAKLKK(5)	IKKAGVVR-QELAKLKK	AT4G27090.1(127)-AT4G27090.1(117)	AT4G27090	AT4G27090	AT4G27090-AT4G27090
E20230523_23.25078.25078.4.0.dta	4	2298.12	YNKKPTITSR(3)-KNVETYK(1)	Cross-Linked	PhoX_C	2298.12		1	0.988889	-0.001459	-0.634868	AT2G37470.1(100)-AT5G22880.1(53)/AT2G28720.1(112)-AT5G22880.1(53)/AT3G45980.1(111)-AT5G22880.1(53)/AT3G09480.1(87)-AT5G22880.1(53)/AT3G53650.1(99)-AT5G22880.1(53)/AT5G02570.1(93)-AT5G22880.1(53)/AT5G22880.1(106)-AT5G22880.1(53)/AT5G59910.1(111)-AT5G22880.1(53)/	Intra-Protein	18	1	9	10	1	1	0.444444	1	1	0	ChlorplastXL_cross-linked_spectra.csv	KNVETYK(1)-YNKKPTITSR(3)	KNVETYK-YNKKPTITSR	AT5G22880.1(106)-AT5G22880.1(53)	AT5G22880	AT5G22880	AT5G22880-AT5G22880
E20230523_15.103758.103758.4.2.dta	4	4056.01	FVSLVKSEPVIHTLLPLSPK(6)-MSAMSSASDNASDLKK(15)	Cross-Linked	PhoX_C	4056.01		1	0.988887	-0.001347	-0.3321	AT4G04640.1(231)-AT4G04640.1(343)/	Intra-Protein	12	1	14	12	1	1	0.473684	0.266667	0	0	ChlorplastXL_cross-linked_spectra.csv	FVSLVKSEPVIHTLLPLSPK(6)-MSAMSSASDNASDLKK(15)	FVSLVKSEPVIHTLLPLSPK-MSAMSSASDNASDLKK	AT4G04640.1(231)-AT4G04640.1(343)	AT4G04640	AT4G04640	AT4G04640-AT4G04640
E20230523_09.55556.55556.5.0.dta	5	3157.49	LEGDEKEKIEAATK(8)-NQVNDKDKLADK(8)	Cross-Linked	PhoX_C	3157.49		1	0.988886	-0.000496	-0.157087	AT5G42020.1(601)-AT5G28540.1(589)/AT5G28540.1(601)-AT5G28540.1(589)/	Intra-Protein	7	1	14.5	14.5	1	1	0.692308	0.545455	0	1	ChlorplastXL_cross-linked_spectra.csv	LEGDEKEKIEAATK(8)-NQVNDKDKLADK(8)	LEGDEKEKIEAATK-NQVNDKDKLADK	AT5G28540.1(601)-AT5G28540.1(589)	AT5G28540	AT5G28540	AT5G28540-AT5G28540
E20230523_14.23297.23297.3.3.dta	3	2053.01	KMYDIQTK(1)-KIKDAVK(1)	Cross-Linked	PhoX_C	2053.01	Oxidation[M](2)	1	0.988885	-0.000575	-0.280077	AT2G39460.1(113)-AT2G39460.1(106)/	Intra-Protein	11	1	10.5	8.5	1	1	0.714286	0.666667	0	1	ChlorplastXL_cross-linked_spectra.csv	KIKDAVK(1)-KMYDIQTK(1)	KIKDAVK-KMYDIQTK	AT2G39460.1(113)-AT2G39460.1(106)	AT2G39460	AT2G39460	AT2G39460-AT2G39460
E20230523_24.39517.39517.3.2.dta	3	1833.95	LAKSYIEK(3)-KAVLSR(1)	Cross-Linked	PhoX_C	1833.95		1	0.988884	-0.001179	-0.642874	AT2G47470.1(314)-AT2G47470.1(285)/	Intra-Protein	19	1	23	14	1	1	1	1	1	2	ChlorplastXL_cross-linked_spectra.csv	KAVLSR(1)-LAKSYIEK(3)	KAVLSR-LAKSYIEK	AT2G47470.1(314)-AT2G47470.1(285)	AT2G47470	AT2G47470	AT2G47470-AT2G47470
E20230523_28.104536.104536.3.0.dta	3	3324.7	NAQNYAIGSKPLTAALNVYSR(10)-SLLKYIK(4)	Cross-Linked	PhoX_C	3324.7		1	0.988884	-0.003726	-1.1207	AT3G09260.1(385)-AT1G75940.1(409)/AT3G09260.1(385)-AT1G08260.1(2011)/AT3G09260.1(385)-AT1G66280.1(403)/AT3G09260.1(385)-AT3G09260.1(403)/	Intra-Protein	22	1	36	10	1	1	0.95	0.666667	0	1	ChlorplastXL_cross-linked_spectra.csv	NAQNYAIGSKPLTAALNVYSR(10)-SLLKYIK(4)	NAQNYAIGSKPLTAALNVYSR-SLLKYIK	AT3G09260.1(385)-AT3G09260.1(403)	AT3G09260	AT3G09260	AT3G09260-AT3G09260
E20230523_38.2801.2801.4.0.dta	4	1774.96	KPAPAKSK(6)-KKPAPAK(1)	Cross-Linked	PhoX_C	1774.96		1	0.988884	0.000321	0.180849	AT4G10340.1(48)-AT4G10340.1(42)/	Intra-Protein	30	1	7	5	1	1	0.571429	0.666667	1	0	ChlorplastXL_cross-linked_spectra.csv	KKPAPAK(1)-KPAPAKSK(6)	KKPAPAK-KPAPAKSK	AT4G10340.1(48)-AT4G10340.1(42)	AT4G10340	AT4G10340	AT4G10340-AT4G10340
E20230523_07.22957.22957.3.0.dta	3	1613.83	ALEKTR(4)-KVLAEK(1)	Cross-Linked	PhoX_C	1613.83		1	0.988884	9e-05	0.055768	AT1G42960.1(125)-AT1G42960.1(128)/	Intra-Protein	5	1	21.5	15.5	1	1	1	0.8	1	2	ChlorplastXL_cross-linked_spectra.csv	ALEKTR(4)-KVLAEK(1)	ALEKTR-KVLAEK	AT1G42960.1(125)-AT1G42960.1(128)	AT1G42960	AT1G42960	AT1G42960-AT1G42960
E20230523_30.31828.31828.5.0.dta	5	2229.16	KREEMSSVLR(1)-ALKVAKR(3)	Cross-Linked	PhoX_C	2229.16		1	0.988883	0.000447	0.200524	AT2G37600.1(89)-AT2G37600.1(74)/AT2G37600.1(89)-AT5G02450.1(70)/AT3G53740.1(80)-AT2G37600.1(74)/AT3G53740.1(80)-AT5G02450.1(70)/AT5G02450.1(85)-AT2G37600.1(74)/AT5G02450.1(85)-AT5G02450.1(70)/	Intra-Protein	24	1	15	7	1	1	0.666667	0.833333	0	1	ChlorplastXL_cross-linked_spectra.csv	ALKVAKR(3)-KREEMSSVLR(1)	ALKVAKR-KREEMSSVLR	AT2G37600.1(89)-AT2G37600.1(74)	AT2G37600	AT2G37600	AT2G37600-AT2G37600
E20230523_30.23073.23073.4.0.dta	4	2313.14	SKAVSETSDELAK(2)-KKPAPAK(2)	Cross-Linked	PhoX_C	2313.14		1	0.988881	-0.001755	-0.75871	AT4G10340.1(50)-AT4G10340.1(43)/	Intra-Protein	24	1	19.5	6.5	1	1	0.75	0.833333	0	1	ChlorplastXL_cross-linked_spectra.csv	KKPAPAK(2)-SKAVSETSDELAK(2)	KKPAPAK-SKAVSETSDELAK	AT4G10340.1(50)-AT4G10340.1(43)	AT4G10340	AT4G10340	AT4G10340-AT4G10340
E20230523_23.63593.63593.4.1.dta	4	3605.73	KHIVGMTGDGVNDAPALK(1)-KADIGIAVADATDAAR(1)	Cross-Linked	PhoX_C	3605.73	Oxidation[M](6)	1	0.988881	0.002289	0.634823	AT2G18960.1(580)-AT1G17260.1(605)/AT2G18960.1(580)-AT2G18960.1(598)/AT2G18960.1(580)-AT3G42640.1(601)/AT2G18960.1(580)-AT3G47950.1(606)/AT2G18960.1(580)-AT4G30190.1(598)/AT2G18960.1(580)-AT5G62670.1(602)/AT2G18960.1(580)-AT5G57350.1(599)/AT2G07560.1(582)-AT1G17260.1(605)/AT2G07560.1(582)-AT2G18960.1(598)/AT2G07560.1(582)-AT3G42640.1(601)/AT2G07560.1(582)-AT3G47950.1(606)/AT2G07560.1(582)-AT4G30190.1(598)/AT2G07560.1(582)-AT5G62670.1(602)/AT2G07560.1(582)-AT5G57350.1(599)/AT4G30190.1(580)-AT1G17260.1(605)/AT4G30190.1(580)-AT2G18960.1(598)/AT4G30190.1(580)-AT3G42640.1(601)/AT4G30190.1(580)-AT3G47950.1(606)/AT4G30190.1(580)-AT4G30190.1(598)/AT4G30190.1(580)-AT5G62670.1(602)/AT4G30190.1(580)-AT5G57350.1(599)/	Intra-Protein	18	1	17	18	1	1	0.470588	0.666667	1	0	ChlorplastXL_cross-linked_spectra.csv	KADIGIAVADATDAAR(1)-KHIVGMTGDGVNDAPALK(1)	KADIGIAVADATDAAR-KHIVGMTGDGVNDAPALK	AT2G18960.1(580)-AT2G18960.1(598)	AT2G18960	AT2G18960	AT2G18960-AT2G18960
E20230523_29.57944.57944.3.0.dta	3	2060.98	KPWIAVGMR(1)-NVDYKR(5)	Cross-Linked	PhoX_C	2060.98		1	0.98888	-3.8e-05	-0.018438	AT3G19820.1(90)-AT3G19820.1(103)/	Intra-Protein	23	1	12.5	8.5	1	1	0.75	1	0	2	ChlorplastXL_cross-linked_spectra.csv	KPWIAVGMR(1)-NVDYKR(5)	KPWIAVGMR-NVDYKR	AT3G19820.1(90)-AT3G19820.1(103)	AT3G19820	AT3G19820	AT3G19820-AT3G19820
E20230523_35.77405.77405.5.0.dta	5	4859.37	DSPAAAAAPDGATATKPKPPPIGPK(16)-RESYWFKNVGSVVAVDQDPK(7)	Cross-Linked	PhoX_C	4859.37		1	0.98888	-0.001707	-0.35128	AT4G28750.1(73)-AT4G28750.1(98)/	Intra-Protein	28	1	18.5	8.5	1	1	0.458333	0.421053	0	0	ChlorplastXL_cross-linked_spectra.csv	DSPAAAAAPDGATATKPKPPPIGPK(16)-RESYWFKNVGSVVAVDQDPK(7)	DSPAAAAAPDGATATKPKPPPIGPK-RESYWFKNVGSVVAVDQDPK	AT4G28750.1(73)-AT4G28750.1(98)	AT4G28750	AT4G28750	AT4G28750-AT4G28750
E20230523_33.27086.27086.5.3.dta	5	2317.12	KDGQKIVGFHGR(1)-FTTNKR(5)	Cross-Linked	PhoX_C	2317.12		1	0.988878	-0.004607	-1.98824	AT3G16460.1(677)-AT3G16460.1(659)/	Intra-Protein	26	1	13.5	16.5	1	1	0.818182	1	0	0	ChlorplastXL_cross-linked_spectra.csv	FTTNKR(5)-KDGQKIVGFHGR(1)	FTTNKR-KDGQKIVGFHGR	AT3G16460.1(677)-AT3G16460.1(659)	AT3G16460	AT3G16460	AT3G16460-AT3G16460
E20230523_38.104972.104972.6.7.dta	6	6039.02	VTKSKPETGEVIGVFESLQPSDTDLGAKVPK(3)-GDEEELVKENVKNTAASVGEITLK(12)	Cross-Linked	PhoX_C	6039.03		1	0.988878	-0.003974	-0.658053	AT5G66570.1(291)-AT5G66570.1(276)/	Intra-Protein	30	1	11.5	6.5	1	1	0.333333	0.26087	0	0	ChlorplastXL_cross-linked_spectra.csv	GDEEELVKENVKNTAASVGEITLK(12)-VTKSKPETGEVIGVFESLQPSDTDLGAKVPK(3)	GDEEELVKENVKNTAASVGEITLK-VTKSKPETGEVIGVFESLQPSDTDLGAKVPK	AT5G66570.1(291)-AT5G66570.1(276)	AT5G66570	AT5G66570	AT5G66570-AT5G66570
E20230523_26.136802.136802.3.1.dta	3	3000.39	EYKLTYYTPEYETK(3)-ASVGFKAGVK(6)	Cross-Linked	PhoX_C	3000.4		1	0.988878	-0.003088	-1.0292	ATCG00490.1(21)-ATCG00490.1(14)/	Intra-Protein	21	1	6	4	1	1	0.384615	0.222222	0	1	ChlorplastXL_cross-linked_spectra.csv	ASVGFKAGVK(6)-EYKLTYYTPEYETK(3)	ASVGFKAGVK-EYKLTYYTPEYETK	ATCG00490.1(21)-ATCG00490.1(14)	ATCG00490	ATCG00490	ATCG00490-ATCG00490
E20230523_26.65045.65045.4.0.dta	4	2301.16	KALEEFKELVR(7)-EALNKR(5)	Cross-Linked	PhoX_C	2301.16		1	0.988877	0.000319	0.138626	AT1G72150.1(101)-AT1G22530.1(111)/AT1G72150.1(101)-AT1G72150.1(110)/	Intra-Protein	21	1	26.5	20.5	1	1	0.9	1	1	0	ChlorplastXL_cross-linked_spectra.csv	EALNKR(5)-KALEEFKELVR(7)	EALNKR-KALEEFKELVR	AT1G72150.1(101)-AT1G72150.1(110)	AT1G72150	AT1G72150	AT1G72150-AT1G72150
E20230523_02.4951.4951.5.4.dta	5	2377.21	KSAPTTGGVKKPHR(1)-TKQTAR(2)	Cross-Linked	PhoX_C	2377.21		1	0.988876	0.001058	0.445059	AT1G13370.1(28)-AT1G09200.1(5)/AT1G13370.1(28)-AT1G19890.1(5)/AT1G13370.1(28)-AT3G27360.1(5)/AT1G13370.1(28)-AT4G40030.1(5)/AT1G13370.1(28)-AT5G10390.1(5)/AT1G13370.1(28)-AT5G10400.1(5)/AT1G13370.1(28)-AT5G65350.1(5)/AT1G13370.1(28)-AT5G65360.1(5)/AT4G40030.1(28)-AT1G09200.1(5)/AT4G40030.1(28)-AT1G19890.1(5)/AT4G40030.1(28)-AT3G27360.1(5)/AT4G40030.1(28)-AT4G40030.1(5)/AT4G40030.1(28)-AT5G10390.1(5)/AT4G40030.1(28)-AT5G10400.1(5)/AT4G40030.1(28)-AT5G65350.1(5)/AT4G40030.1(28)-AT5G65360.1(5)/	Intra-Protein	1	1	11.5	7.5	1	1	0.692308	0.8	0	1	ChlorplastXL_cross-linked_spectra.csv	KSAPTTGGVKKPHR(1)-TKQTAR(2)	KSAPTTGGVKKPHR-TKQTAR	AT4G40030.1(28)-AT4G40030.1(5)	AT4G40030	AT4G40030	AT4G40030-AT4G40030
E20230523_05.93389.93389.4.1.dta	4	4173.1	KIYNQLGVIKENGLWMPVDPDTK(1)-EKFEKLEGVVK(5)	Cross-Linked	PhoX_C	4173.1		1	0.988876	-0.002344	-0.561693	AT5G27640.1(80)-AT5G25780.1(74)/AT5G27640.1(80)-AT5G27640.1(73)/	Intra-Protein	4	1	16	8	1	1	0.454545	0.4	0	1	ChlorplastXL_cross-linked_spectra.csv	EKFEKLEGVVK(5)-KIYNQLGVIKENGLWMPVDPDTK(1)	EKFEKLEGVVK-KIYNQLGVIKENGLWMPVDPDTK	AT5G27640.1(80)-AT5G27640.1(73)	AT5G27640	AT5G27640	AT5G27640-AT5G27640
E20230523_10.51269.51269.3.0.dta	3	2901.35	VEKPKADTPIAENEIR(5)-MDKYQR(3)	Cross-Linked	PhoX_C	2901.35	Acetyl[ProteinN-term](19)	1	0.988876	-0.002732	-0.941631	AT1G20220.1(11)-AT1G76010.1(3)/AT1G20220.1(11)-AT1G20220.1(3)/	Intra-Protein	8	1	24.5	3.5	1	1	0.8	0.8	0	0	ChlorplastXL_cross-linked_spectra.csv	MDKYQR(3)-VEKPKADTPIAENEIR(5)	MDKYQR-VEKPKADTPIAENEIR	AT1G20220.1(11)-AT1G20220.1(3)	AT1G20220	AT1G20220	AT1G20220-AT1G20220
E20230523_31.107444.107444.3.0.dta	3	3709.72	DFKGSADEFSIGGPGGVAGASWPVFR(3)-DASKVEIK(4)	Cross-Linked	PhoX_C	3709.72		1	0.988875	0.003485	0.939424	AT5G25780.1(299)-AT5G25780.1(281)/AT5G25780.1(299)-AT5G27640.1(280)/AT5G27640.1(298)-AT5G25780.1(281)/AT5G27640.1(298)-AT5G27640.1(280)/	Intra-Protein	25	1	17	7	1	1	0.56	0.571429	0	0	ChlorplastXL_cross-linked_spectra.csv	DASKVEIK(4)-DFKGSADEFSIGGPGGVAGASWPVFR(3)	DASKVEIK-DFKGSADEFSIGGPGGVAGASWPVFR	AT5G25780.1(299)-AT5G25780.1(281)	AT5G25780	AT5G25780	AT5G25780-AT5G25780
E20230523_18.62195.62195.5.0.dta	5	2995.39	VADLTEKYEDSKR(7)-ALDDVNKSKDK(9)	Cross-Linked	PhoX_C	2995.39		1	0.988873	-0.000533	-0.17794	AT3G16000.1(421)-AT3G16000.1(412)/	Intra-Protein	14	1	14	22	1	1	0.666667	0.5	0	1	ChlorplastXL_cross-linked_spectra.csv	ALDDVNKSKDK(9)-VADLTEKYEDSKR(7)	ALDDVNKSKDK-VADLTEKYEDSKR	AT3G16000.1(421)-AT3G16000.1(412)	AT3G16000	AT3G16000	AT3G16000-AT3G16000
E20230523_33.85577.85577.4.0.dta	4	5377.54	GGSTGYDNAVALPAGGRGDEEELSKENVKNTAASVGEITLK(29)-GSSFLDPKGR(8)	Cross-Linked	PhoX_C	5377.55		1	0.988871	-0.007011	-1.30375	AT3G50820.1(275)-AT3G50820.1(244)/AT3G50820.1(275)-AT5G66570.1(245)/	Intra-Protein	26	1	50	13	1	1	0.625	0.555556	0	1	ChlorplastXL_cross-linked_spectra.csv	GGSTGYDNAVALPAGGRGDEEELSKENVKNTAASVGEITLK(29)-GSSFLDPKGR(8)	GGSTGYDNAVALPAGGRGDEEELSKENVKNTAASVGEITLK-GSSFLDPKGR	AT3G50820.1(275)-AT3G50820.1(244)	AT3G50820	AT3G50820	AT3G50820-AT3G50820
E20230523_33.59016.59016.5.0.dta	5	3095.64	VLQNDIDLLNPPAELEKR(17)-KHKLKR(3)	Cross-Linked	PhoX_C	3095.64		1	0.988869	-0.00251	-0.810818	AT3G61110.1(18)-AT3G61110.1(22)/AT3G61110.1(18)-AT5G47930.1(22)/	Intra-Protein	26	1	32	6	1	1	0.941176	1	0	0	ChlorplastXL_cross-linked_spectra.csv	KHKLKR(3)-VLQNDIDLLNPPAELEKR(17)	KHKLKR-VLQNDIDLLNPPAELEKR	AT3G61110.1(18)-AT3G61110.1(22)	AT3G61110	AT3G61110	AT3G61110-AT3G61110
E20230523_31.66953.66953.4.0.dta	4	3418.53	ADSVSKNAPPDFQNTK(6)-KFCFEPTSFTVK(1)	Cross-Linked	PhoX_C	3418.53	Carbamidomethyl[C](22)	1	0.988868	-0.003195	-0.934611	AT3G50820.1(151)-AT3G50820.1(134)/AT3G50820.1(151)-AT5G66570.1(135)/	Intra-Protein	25	1	25	7	1	1	0.6	0.363636	0	1	ChlorplastXL_cross-linked_spectra.csv	ADSVSKNAPPDFQNTK(6)-KFCFEPTSFTVK(1)	ADSVSKNAPPDFQNTK-KFCFEPTSFTVK	AT3G50820.1(151)-AT3G50820.1(134)	AT3G50820	AT3G50820	AT3G50820-AT3G50820
E20230523_22.12866.12866.4.6.dta	4	1734.91	KPLPNRR(1)-TAKPTK(3)	Cross-Linked	PhoX_C	1734.9		1	0.988868	0.000661	0.381001	AT1G74050.1(72)-AT1G74050.1(81)/AT1G74060.1(72)-AT1G74050.1(81)/	Intra-Protein	17	1	11	19	1	1	0.666667	1	2	0	ChlorplastXL_cross-linked_spectra.csv	KPLPNRR(1)-TAKPTK(3)	KPLPNRR-TAKPTK	AT1G74050.1(72)-AT1G74050.1(81)	AT1G74050	AT1G74050	AT1G74050-AT1G74050
E20230523_26.36254.36254.3.0.dta	3	2005.09	GKVAAAVAPAK(2)-ATVVAKPK(6)	Cross-Linked	PhoX_C	2005.09		1	0.988866	0.001082	0.539627	AT2G30620.1(156)-AT2G30620.1(152)/	Intra-Protein	21	1	14.5	22.5	1	1	1	1	0	0	ChlorplastXL_cross-linked_spectra.csv	ATVVAKPK(6)-GKVAAAVAPAK(2)	ATVVAKPK-GKVAAAVAPAK	AT2G30620.1(156)-AT2G30620.1(152)	AT2G30620	AT2G30620	AT2G30620-AT2G30620
E20230523_34.50561.50561.4.2.dta	4	2427.24	LTGPVGKEMLMPK(7)-KVEKVSK(1)	Cross-Linked	PhoX_C	2427.24		1	0.98886	-0.003494	-1.43949	AT1G20020.1(208)-AT1G20020.1(70)/AT5G66190.1(199)-AT1G20020.1(70)/	Intra-Protein	27	1	25.5	9.5	1	1	0.75	0.833333	0	1	ChlorplastXL_cross-linked_spectra.csv	KVEKVSK(1)-LTGPVGKEMLMPK(7)	KVEKVSK-LTGPVGKEMLMPK	AT1G20020.1(208)-AT1G20020.1(70)	AT1G20020	AT1G20020	AT1G20020-AT1G20020
E20230523_18.23949.23949.3.0.dta	3	2066.95	STGAGSGTTKGGR(10)-FLKSGK(3)	Cross-Linked	PhoX_C	2066.95	Acetyl[ProteinN-term](0)	1	0.988857	-0.003789	-1.83313	AT1G08880.1(11)-AT1G08880.1(43)/	Intra-Protein	14	1	15	9	1	1	0.75	0.8	0	0	ChlorplastXL_cross-linked_spectra.csv	FLKSGK(3)-STGAGSGTTKGGR(10)	FLKSGK-STGAGSGTTKGGR	AT1G08880.1(11)-AT1G08880.1(43)	AT1G08880	AT1G08880	AT1G08880-AT1G08880
E20230523_28.90242.90242.6.0.dta	6	6283.03	GRGGSTGYDNAVALPAGGRGDEEELVKENVK(27)-SKPETGEVIGVFESLQPSDTDLGAKVPK(25)	Cross-Linked	PhoX_C	6283.04		1	0.988856	-0.004846	-0.771283	AT5G66570.1(272)-AT3G50820.1(315)/AT5G66570.1(272)-AT5G66570.1(316)/	Intra-Protein	22	1	8	20	1	1	0.2	0.592593	0	0	ChlorplastXL_cross-linked_spectra.csv	GRGGSTGYDNAVALPAGGRGDEEELVKENVK(27)-SKPETGEVIGVFESLQPSDTDLGAKVPK(25)	GRGGSTGYDNAVALPAGGRGDEEELVKENVK-SKPETGEVIGVFESLQPSDTDLGAKVPK	AT5G66570.1(272)-AT5G66570.1(316)	AT5G66570	AT5G66570	AT5G66570-AT5G66570
E20230523_34.36231.36231.4.2.dta	4	1845.98	LNIKQIR(4)-KAAHGLR(1)	Cross-Linked	PhoX_C	1845.98		1	0.988856	-0.001578	-0.854828	AT1G06950.1(843)-AT1G06950.1(591)/	Intra-Protein	27	1	8.5	7.5	1	1	0.833333	0.833333	0	1	ChlorplastXL_cross-linked_spectra.csv	KAAHGLR(1)-LNIKQIR(4)	KAAHGLR-LNIKQIR	AT1G06950.1(843)-AT1G06950.1(591)	AT1G06950	AT1G06950	AT1G06950-AT1G06950
E20230523_05.89327.89327.4.0.dta	4	2943.51	KTALLQIMEENPVSK(1)-KVENIFKR(7)	Cross-Linked	PhoX_C	2943.5		1	0.988854	0.002255	0.766094	AT3G06980.1(623)-AT3G06980.1(656)/	Intra-Protein	4	1	43.5	8.5	1	1	0.785714	0.714286	0	2	ChlorplastXL_cross-linked_spectra.csv	KTALLQIMEENPVSK(1)-KVENIFKR(7)	KTALLQIMEENPVSK-KVENIFKR	AT3G06980.1(623)-AT3G06980.1(656)	AT3G06980	AT3G06980	AT3G06980-AT3G06980
E20230523_05.71134.71134.6.3.dta	6	4052.15	LYAPESAPALALNAQIEKTKR(18)-EKQQIKKLESSLK(7)	Cross-Linked	PhoX_C	4052.15		1	0.988851	0.000825	0.203596	AT1G31330.1(115)-AT1G31330.1(91)/	Intra-Protein	4	1	22	10	1	1	0.35	0.416667	0	0	ChlorplastXL_cross-linked_spectra.csv	EKQQIKKLESSLK(7)-LYAPESAPALALNAQIEKTKR(18)	EKQQIKKLESSLK-LYAPESAPALALNAQIEKTKR	AT1G31330.1(115)-AT1G31330.1(91)	AT1G31330	AT1G31330	AT1G31330-AT1G31330
E20230523_12.88761.88761.5.0.dta	5	4428.22	KEKYETNPALYGELAKGQSPK(1)-AFDPVETIKQGFIKFK(9)	Cross-Linked	PhoX_C	4428.22		1	0.988851	-0.000414	-0.093491	AT3G01500.1(64)-AT3G01500.1(56)/AT5G14740.2(64)-AT3G01500.1(56)/	Intra-Protein	9	1	17.5	7.5	1	1	0.65	0.333333	0	0	ChlorplastXL_cross-linked_spectra.csv	AFDPVETIKQGFIKFK(9)-KEKYETNPALYGELAKGQSPK(1)	AFDPVETIKQGFIKFK-KEKYETNPALYGELAKGQSPK	AT3G01500.1(64)-AT3G01500.1(56)	AT3G01500	AT3G01500	AT3G01500-AT3G01500
E20230523_02.100246.100246.4.2.dta	4	3584.83	AKGVSLLLPTDVVIADKFAPDANSK(2)-SLMEKAK(5)	Cross-Linked	PhoX_C	3584.83		1	0.988849	-0.002294	-0.639918	AT1G79550.1(261)-AT1G79550.1(257)/	Intra-Protein	1	1	36.5	10.5	1	1	0.75	1	0	2	ChlorplastXL_cross-linked_spectra.csv	AKGVSLLLPTDVVIADKFAPDANSK(2)-SLMEKAK(5)	AKGVSLLLPTDVVIADKFAPDANSK-SLMEKAK	AT1G79550.1(261)-AT1G79550.1(257)	AT1G79550	AT1G79550	AT1G79550-AT1G79550
E20230523_31.19673.19673.5.0.dta	5	2097.01	FKPKNPYTGR(4)-NGKPHK(3)	Cross-Linked	PhoX_C	2097.01		1	0.988847	0.000306	0.145922	AT5G66190.1(81)-AT1G20020.1(143)/AT5G66190.1(81)-AT5G66190.1(134)/	Intra-Protein	25	1	9	5	1	1	0.666667	0.4	0	1	ChlorplastXL_cross-linked_spectra.csv	FKPKNPYTGR(4)-NGKPHK(3)	FKPKNPYTGR-NGKPHK	AT5G66190.1(81)-AT5G66190.1(134)	AT5G66190	AT5G66190	AT5G66190-AT5G66190
E20230523_09.97963.97963.6.0.dta	6	5027.48	QLDASGKPDSFTGKFLVPSYRGSSFLDPK(14)-ENVKNTAASVGEITLK(4)	Cross-Linked	PhoX_C	5027.47		1	0.988842	0.008879	1.7661	AT5G66570.1(230)-AT3G50820.1(275)/AT5G66570.1(230)-AT5G66570.1(276)/	Intra-Protein	7	1	9	8	1	1	0.214286	0.466667	0	0	ChlorplastXL_cross-linked_spectra.csv	ENVKNTAASVGEITLK(4)-QLDASGKPDSFTGKFLVPSYRGSSFLDPK(14)	ENVKNTAASVGEITLK-QLDASGKPDSFTGKFLVPSYRGSSFLDPK	AT5G66570.1(230)-AT5G66570.1(276)	AT5G66570	AT5G66570	AT5G66570-AT5G66570
E20230523_28.76460.76460.4.0.dta	4	3547.87	TTVITQGADPVVVAEDGKVKK(18)-YPVIPLPKEK(8)	Cross-Linked	PhoX_C	3547.87		1	0.988842	-0.00149	-0.41997	AT3G09820.1(277)-AT3G09820.1(288)/AT3G09820.1(277)-AT5G03300.1(289)/AT5G03300.1(278)-AT3G09820.1(288)/AT5G03300.1(278)-AT5G03300.1(289)/	Intra-Protein	22	1	31.5	9.5	1	1	0.7	0.444444	0	0	ChlorplastXL_cross-linked_spectra.csv	TTVITQGADPVVVAEDGKVKK(18)-YPVIPLPKEK(8)	TTVITQGADPVVVAEDGKVKK-YPVIPLPKEK	AT3G09820.1(277)-AT3G09820.1(288)	AT3G09820	AT3G09820	AT3G09820-AT3G09820
E20230523_09.25825.25825.3.0.dta	3	1779.82	MESTGKVK(6)-TKSVSK(2)	Cross-Linked	PhoX_C	1779.82	Acetyl[ProteinN-term](0)	1	0.988842	-0.000394	-0.22137	AT5G59870.1(6)-AT5G59870.1(23)/	Intra-Protein	7	1	18.5	10.5	1	1	0.857143	1	0	1	ChlorplastXL_cross-linked_spectra.csv	MESTGKVK(6)-TKSVSK(2)	MESTGKVK-TKSVSK	AT5G59870.1(6)-AT5G59870.1(23)	AT5G59870	AT5G59870	AT5G59870-AT5G59870
E20230523_25.68979.68979.4.0.dta	4	3433.67	PKYLQAQAAIDYGIADK(2)-SKEQINEDIKR(10)	Cross-Linked	PhoX_C	3433.67		1	0.988839	0.002665	0.776138	AT1G49970.1(335)-AT1G49970.1(332)/	Intra-Protein	20	1	32	8	1	1	0.6875	0.5	0	0	ChlorplastXL_cross-linked_spectra.csv	PKYLQAQAAIDYGIADK(2)-SKEQINEDIKR(10)	PKYLQAQAAIDYGIADK-SKEQINEDIKR	AT1G49970.1(335)-AT1G49970.1(332)	AT1G49970	AT1G49970	AT1G49970-AT1G49970
E20230523_36.66978.66978.5.3.dta	5	4070.87	FKKEKYETNPALYGELAK(2)-GQSPKYMVFACSDSR(5)	Cross-Linked	PhoX_C	4070.87	Carbamidomethyl[C](32)	1	0.988838	-0.003118	-0.76593	AT3G01500.1(63)-AT3G01500.1(84)/AT3G01500.1(63)-AT5G14740.2(84)/	Intra-Protein	29	1	12	13	1	1	0.352941	0.642857	0	0	ChlorplastXL_cross-linked_spectra.csv	FKKEKYETNPALYGELAK(2)-GQSPKYMVFACSDSR(5)	FKKEKYETNPALYGELAK-GQSPKYMVFACSDSR	AT3G01500.1(63)-AT3G01500.1(84)	AT3G01500	AT3G01500	AT3G01500-AT3G01500
E20230523_22.88033.88033.3.0.dta	3	3462.59	ADSVSKNAPPDFQNTK(6)-DVKIQGVWYGQIE(3)	Cross-Linked	PhoX_C	3462.59		1	0.988838	-0.001431	-0.413275	AT3G50820.1(151)-AT3G50820.1(321)/AT3G50820.1(151)-AT5G66570.1(322)/	Intra-Protein	17	1	11.5	6.5	1	1	0.466667	0.25	0	0	ChlorplastXL_cross-linked_spectra.csv	ADSVSKNAPPDFQNTK(6)-DVKIQGVWYGQIE(3)	ADSVSKNAPPDFQNTK-DVKIQGVWYGQIE	AT3G50820.1(151)-AT3G50820.1(321)	AT3G50820	AT3G50820	AT3G50820-AT3G50820
E20230523_31.123197.123197.5.1.dta	5	5680.65	EEYDEKLKEVEAVCNPIITAVYQR(8)-EKIEAATKEALEWLDENQNSEK(8)	Cross-Linked	PhoX_C	5680.66	Carbamidomethyl[C](14)	1	0.988837	-0.001819	-0.320209	AT5G42020.1(629)-AT5G42020.1(607)/AT5G42020.1(629)-AT5G28540.1(607)/AT5G28540.1(629)-AT5G42020.1(607)/AT5G28540.1(629)-AT5G28540.1(607)/	Intra-Protein	25	1	14	11	1	1	0.434783	0.238095	0	0	ChlorplastXL_cross-linked_spectra.csv	EEYDEKLKEVEAVCNPIITAVYQR(8)-EKIEAATKEALEWLDENQNSEK(8)	EEYDEKLKEVEAVCNPIITAVYQR-EKIEAATKEALEWLDENQNSEK	AT5G42020.1(629)-AT5G42020.1(607)	AT5G42020	AT5G42020	AT5G42020-AT5G42020
E20230523_05.23750.23750.3.0.dta	3	1701.83	QEMEKK(5)-LQKLAK(3)	Cross-Linked	PhoX_C	1701.83		1	0.988836	-0.00033	-0.193909	AT4G11420.1(679)-AT4G11420.1(683)/	Intra-Protein	4	1	18.5	16.5	1	1	1	0.8	1	2	ChlorplastXL_cross-linked_spectra.csv	LQKLAK(3)-QEMEKK(5)	LQKLAK-QEMEKK	AT4G11420.1(679)-AT4G11420.1(683)	AT4G11420	AT4G11420	AT4G11420-AT4G11420
E20230523_20.7523.7523.4.0.dta	4	1798.92	KSTGGKAPR(6)-KQLATK(1)	Cross-Linked	PhoX_C	1798.92		1	0.988836	0.000283	0.157317	AT1G09200.1(15)-AT1G09200.1(19)/AT1G09200.1(15)-AT3G27360.1(19)/AT1G09200.1(15)-AT4G40030.1(19)/AT1G09200.1(15)-AT5G10390.1(19)/AT1G09200.1(15)-AT5G10400.1(19)/AT1G09200.1(15)-AT5G65360.1(19)/AT3G27360.1(15)-AT1G09200.1(19)/AT3G27360.1(15)-AT3G27360.1(19)/AT3G27360.1(15)-AT4G40030.1(19)/AT3G27360.1(15)-AT5G10390.1(19)/AT3G27360.1(15)-AT5G10400.1(19)/AT3G27360.1(15)-AT5G65360.1(19)/AT4G40030.1(15)-AT1G09200.1(19)/AT4G40030.1(15)-AT3G27360.1(19)/AT4G40030.1(15)-AT4G40030.1(19)/AT4G40030.1(15)-AT5G10390.1(19)/AT4G40030.1(15)-AT5G10400.1(19)/AT4G40030.1(15)-AT5G65360.1(19)/AT5G10390.1(15)-AT1G09200.1(19)/AT5G10390.1(15)-AT3G27360.1(19)/AT5G10390.1(15)-AT4G40030.1(19)/AT5G10390.1(15)-AT5G10390.1(19)/AT5G10390.1(15)-AT5G10400.1(19)/AT5G10390.1(15)-AT5G65360.1(19)/AT5G10400.1(15)-AT1G09200.1(19)/AT5G10400.1(15)-AT3G27360.1(19)/AT5G10400.1(15)-AT4G40030.1(19)/AT5G10400.1(15)-AT5G10390.1(19)/AT5G10400.1(15)-AT5G10400.1(19)/AT5G10400.1(15)-AT5G65360.1(19)/AT5G65360.1(15)-AT1G09200.1(19)/AT5G65360.1(15)-AT3G27360.1(19)/AT5G65360.1(15)-AT4G40030.1(19)/AT5G65360.1(15)-AT5G10390.1(19)/AT5G65360.1(15)-AT5G10400.1(19)/AT5G65360.1(15)-AT5G65360.1(19)/	Intra-Protein	16	1	6.5	7.5	1	1	0.5	0.8	1	0	ChlorplastXL_cross-linked_spectra.csv	KQLATK(1)-KSTGGKAPR(6)	KQLATK-KSTGGKAPR	AT1G09200.1(15)-AT1G09200.1(19)	AT1G09200	AT1G09200	AT1G09200-AT1G09200
E20230523_10.71301.71301.4.1.dta	4	2873.42	SEGGFGGLGSLFKK(14)-GGKNSAPTPVPKK(12)	Cross-Linked	PhoX_C	2873.42		1	0.988834	-0.004163	-1.4488	AT3G47070.1(100)-AT3G47070.1(85)/	Intra-Protein	8	1	22	15	1	1	0.461538	0.583333	0	1	ChlorplastXL_cross-linked_spectra.csv	GGKNSAPTPVPKK(12)-SEGGFGGLGSLFKK(14)	GGKNSAPTPVPKK-SEGGFGGLGSLFKK	AT3G47070.1(100)-AT3G47070.1(85)	AT3G47070	AT3G47070	AT3G47070-AT3G47070
E20230523_36.34148.34148.4.0.dta	4	2742.33	TVAKPKGPSGSPWYGSDR(4)-TVAKPK(4)	Cross-Linked	PhoX_C	2742.33		1	0.988833	0.000246	0.089705	AT1G29910.1(41)-AT1G29910.1(41)/AT1G29910.1(41)-AT1G29920.1(41)/AT1G29910.1(41)-AT1G29930.1(41)/AT1G29910.1(41)-AT2G34420.1(39)/AT1G29920.1(41)-AT1G29910.1(41)/AT1G29920.1(41)-AT1G29920.1(41)/AT1G29920.1(41)-AT1G29930.1(41)/AT1G29920.1(41)-AT2G34420.1(39)/AT1G29930.1(41)-AT1G29910.1(41)/AT1G29930.1(41)-AT1G29920.1(41)/AT1G29930.1(41)-AT1G29930.1(41)/AT1G29930.1(41)-AT2G34420.1(39)/AT2G34420.1(39)-AT1G29910.1(41)/AT2G34420.1(39)-AT1G29920.1(41)/AT2G34420.1(39)-AT1G29930.1(41)/AT2G34420.1(39)-AT2G34420.1(39)/	Intra-Protein	29	1	12.5	4.5	1	1	0.470588	0.6	0	0	ChlorplastXL_cross-linked_spectra.csv	TVAKPK(4)-TVAKPKGPSGSPWYGSDR(4)	TVAKPK-TVAKPKGPSGSPWYGSDR	AT1G29910.1(41)-AT1G29910.1(41)	AT1G29910	AT1G29910	AT1G29910-AT1G29910
E20230523_28.88132.88132.3.0.dta	3	2407.15	SLKEQLENAFSVK(3)-SLDSKR(5)	Cross-Linked	PhoX_C	2407.15		1	0.988833	-0.000505	-0.209791	AT5G49650.1(125)-AT5G49650.1(121)/	Intra-Protein	22	1	32.5	8.5	1	1	0.916667	0.8	0	2	ChlorplastXL_cross-linked_spectra.csv	SLDSKR(5)-SLKEQLENAFSVK(3)	SLDSKR-SLKEQLENAFSVK	AT5G49650.1(125)-AT5G49650.1(121)	AT5G49650	AT5G49650	AT5G49650-AT5G49650
E20230523_03.55629.55629.3.0.dta	3	1944.93	KDGHQWR(1)-VLKFFR(3)	Cross-Linked	PhoX_C	1944.93		1	0.988832	0.00041	0.210805	AT1G67310.1(93)-AT1G67310.1(89)/	Intra-Protein	2	1	13.5	13.5	1	1	1	1	0	2	ChlorplastXL_cross-linked_spectra.csv	KDGHQWR(1)-VLKFFR(3)	KDGHQWR-VLKFFR	AT1G67310.1(93)-AT1G67310.1(89)	AT1G67310	AT1G67310	AT1G67310-AT1G67310
E20230523_15.80128.80128.3.0.dta	3	3297.42	VWGVMGAQWNSFSGCPVPKR(19)-TCCEKK(5)	Cross-Linked	PhoX_C	3297.41	Carbamidomethyl[C](15);Carbamidomethyl[C](25);Carbamidomethyl[C](26)	1	0.988829	0.001415	0.429124	AT5G44020.1(259)-AT5G44020.1(113)/	Intra-Protein	12	1	31	4	1	1	0.947368	0.6	0	0	ChlorplastXL_cross-linked_spectra.csv	TCCEKK(5)-VWGVMGAQWNSFSGCPVPKR(19)	TCCEKK-VWGVMGAQWNSFSGCPVPKR	AT5G44020.1(259)-AT5G44020.1(113)	AT5G44020	AT5G44020	AT5G44020-AT5G44020
E20230523_13.31039.31039.4.0.dta	4	3648.71	KSDSLSPGPTDSDTDKSSTVAK(1)-KERPLSPYAR(1)	Cross-Linked	PhoX_C	3648.71		1	0.988827	0.003868	1.0601	AT3G18890.1(469)-AT3G18890.1(441)/	Intra-Protein	10	1	43	7	1	1	0.904762	0.555556	0	1	ChlorplastXL_cross-linked_spectra.csv	KERPLSPYAR(1)-KSDSLSPGPTDSDTDKSSTVAK(1)	KERPLSPYAR-KSDSLSPGPTDSDTDKSSTVAK	AT3G18890.1(469)-AT3G18890.1(441)	AT3G18890	AT3G18890	AT3G18890-AT3G18890
E20230523_08.64687.64687.4.0.dta	4	2376.25	KYQKSTELLIR(4)-KLPFQR(1)	Cross-Linked	PhoX_C	2376.25		1	0.988827	0.000904	0.380432	AT1G09200.1(57)-AT1G09200.1(65)/AT1G09200.1(57)-AT1G13370.1(65)/AT1G09200.1(57)-AT1G19890.1(66)/AT1G09200.1(57)-AT3G27360.1(65)/AT1G09200.1(57)-AT4G40030.1(65)/AT1G09200.1(57)-AT5G10390.1(65)/AT1G09200.1(57)-AT5G10400.1(65)/AT1G09200.1(57)-AT5G65350.1(65)/AT1G09200.1(57)-AT5G65360.1(65)/AT3G27360.1(57)-AT1G09200.1(65)/AT3G27360.1(57)-AT1G13370.1(65)/AT3G27360.1(57)-AT1G19890.1(66)/AT3G27360.1(57)-AT3G27360.1(65)/AT3G27360.1(57)-AT4G40030.1(65)/AT3G27360.1(57)-AT5G10390.1(65)/AT3G27360.1(57)-AT5G10400.1(65)/AT3G27360.1(57)-AT5G65350.1(65)/AT3G27360.1(57)-AT5G65360.1(65)/AT4G40030.1(57)-AT1G09200.1(65)/AT4G40030.1(57)-AT1G13370.1(65)/AT4G40030.1(57)-AT1G19890.1(66)/AT4G40030.1(57)-AT3G27360.1(65)/AT4G40030.1(57)-AT4G40030.1(65)/AT4G40030.1(57)-AT5G10390.1(65)/AT4G40030.1(57)-AT5G10400.1(65)/AT4G40030.1(57)-AT5G65350.1(65)/AT4G40030.1(57)-AT5G65360.1(65)/AT5G10390.1(57)-AT1G09200.1(65)/AT5G10390.1(57)-AT1G13370.1(65)/AT5G10390.1(57)-AT1G19890.1(66)/AT5G10390.1(57)-AT3G27360.1(65)/AT5G10390.1(57)-AT4G40030.1(65)/AT5G10390.1(57)-AT5G10390.1(65)/AT5G10390.1(57)-AT5G10400.1(65)/AT5G10390.1(57)-AT5G65350.1(65)/AT5G10390.1(57)-AT5G65360.1(65)/AT5G10400.1(57)-AT1G09200.1(65)/AT5G10400.1(57)-AT1G13370.1(65)/AT5G10400.1(57)-AT1G19890.1(66)/AT5G10400.1(57)-AT3G27360.1(65)/AT5G10400.1(57)-AT4G40030.1(65)/AT5G10400.1(57)-AT5G10390.1(65)/AT5G10400.1(57)-AT5G10400.1(65)/AT5G10400.1(57)-AT5G65350.1(65)/AT5G10400.1(57)-AT5G65360.1(65)/AT5G65350.1(57)-AT1G09200.1(65)/AT5G65350.1(57)-AT1G13370.1(65)/AT5G65350.1(57)-AT1G19890.1(66)/AT5G65350.1(57)-AT3G27360.1(65)/AT5G65350.1(57)-AT4G40030.1(65)/AT5G65350.1(57)-AT5G10390.1(65)/AT5G65350.1(57)-AT5G10400.1(65)/AT5G65350.1(57)-AT5G65350.1(65)/AT5G65350.1(57)-AT5G65360.1(65)/AT5G65360.1(57)-AT1G09200.1(65)/AT5G65360.1(57)-AT1G13370.1(65)/AT5G65360.1(57)-AT1G19890.1(66)/AT5G65360.1(57)-AT3G27360.1(65)/AT5G65360.1(57)-AT4G40030.1(65)/AT5G65360.1(57)-AT5G10390.1(65)/AT5G65360.1(57)-AT5G10400.1(65)/AT5G65360.1(57)-AT5G65350.1(65)/AT5G65360.1(57)-AT5G65360.1(65)/	Intra-Protein	6	1	27.5	11.5	1	1	1	0.8	1	0	ChlorplastXL_cross-linked_spectra.csv	KLPFQR(1)-KYQKSTELLIR(4)	KLPFQR-KYQKSTELLIR	AT1G09200.1(57)-AT1G09200.1(65)	AT1G09200	AT1G09200	AT1G09200-AT1G09200
E20230523_02.76638.76638.6.0.dta	6	3434.64	LLDSHLIPSATASESKVFYLK(16)-MKGDYHR(2)	Cross-Linked	PhoX_C	3434.65		1	0.988826	-0.004143	-1.20624	AT5G65430.1(124)-AT1G78300.1(128)/AT5G65430.1(124)-AT1G35160.1(134)/AT5G65430.1(124)-AT3G02520.1(128)/AT5G65430.1(124)-AT4G09000.1(133)/AT5G65430.1(124)-AT5G16050.1(130)/AT5G65430.1(124)-AT5G10450.1(131)/AT5G65430.1(124)-AT5G38480.1(127)/AT5G65430.1(124)-AT5G65430.1(131)/	Intra-Protein	1	1	17.5	4.5	1	1	0.45	0.5	0	1	ChlorplastXL_cross-linked_spectra.csv	LLDSHLIPSATASESKVFYLK(16)-MKGDYHR(2)	LLDSHLIPSATASESKVFYLK-MKGDYHR	AT5G65430.1(124)-AT5G65430.1(131)	AT5G65430	AT5G65430	AT5G65430-AT5G65430
E20230523_25.116780.116780.5.0.dta	5	4625.36	RLNAVQSPFQDAESIAKAIGNATK(17)-KKDPGTIFVAGATGQAGIR(1)	Cross-Linked	PhoX_C	4625.35		1	0.988825	0.009841	2.12762	AT3G46780.1(164)-AT3G46780.1(88)/	Intra-Protein	20	1	8	8	1	1	0.304348	0.333333	0	0	ChlorplastXL_cross-linked_spectra.csv	KKDPGTIFVAGATGQAGIR(1)-RLNAVQSPFQDAESIAKAIGNATK(17)	KKDPGTIFVAGATGQAGIR-RLNAVQSPFQDAESIAKAIGNATK	AT3G46780.1(164)-AT3G46780.1(88)	AT3G46780	AT3G46780	AT3G46780-AT3G46780
E20230523_24.51971.51971.4.0.dta	4	2826.37	RAEQYSKEYAEK(7)-EKELISLKR(2)	Cross-Linked	PhoX_C	2826.37		1	0.988822	-0.002867	-1.01438	AT2G01250.1(53)-AT2G01250.1(60)/	Intra-Protein	19	1	12	14	1	1	0.454545	0.75	0	0	ChlorplastXL_cross-linked_spectra.csv	EKELISLKR(2)-RAEQYSKEYAEK(7)	EKELISLKR-RAEQYSKEYAEK	AT2G01250.1(53)-AT2G01250.1(60)	AT2G01250	AT2G01250	AT2G01250-AT2G01250
E20230523_13.79665.79665.3.0.dta	3	3297.41	VWGVMGAQWNSFSGCPVPKR(19)-TCCEKK(5)	Cross-Linked	PhoX_C	3297.41	Carbamidomethyl[C](15);Carbamidomethyl[C](25);Carbamidomethyl[C](26)	1	0.988822	-0.001438	-0.436099	AT5G44020.1(259)-AT5G44020.1(113)/	Intra-Protein	10	1	45	5	1	1	0.842105	0.6	0	0	ChlorplastXL_cross-linked_spectra.csv	TCCEKK(5)-VWGVMGAQWNSFSGCPVPKR(19)	TCCEKK-VWGVMGAQWNSFSGCPVPKR	AT5G44020.1(259)-AT5G44020.1(113)	AT5G44020	AT5G44020	AT5G44020-AT5G44020
E20230523_25.49860.49860.3.0.dta	3	2113.11	TKIASLQNEVR(2)-KVSALK(1)	Cross-Linked	PhoX_C	2113.11		1	0.98882	0.00181	0.856559	AT1G50200.1(854)-AT1G50200.1(830)/	Intra-Protein	20	1	22	13	1	1	0.8	0.8	0	2	ChlorplastXL_cross-linked_spectra.csv	KVSALK(1)-TKIASLQNEVR(2)	KVSALK-TKIASLQNEVR	AT1G50200.1(854)-AT1G50200.1(830)	AT1G50200	AT1G50200	AT1G50200-AT1G50200
E20230523_03.102549.102549.6.4.dta	6	6013.83	SKPETGEVIGVFESLQPSDTDLGAKVPK(2)-GTGTANQCPTIDGGSETFSFKPGKYAGK(21)	Cross-Linked	PhoX_C	6013.84	Carbamidomethyl[C](39)	1	0.988819	-0.005265	-0.875481	AT3G50820.1(292)-AT5G66570.1(127)/AT5G66570.1(293)-AT5G66570.1(127)/	Intra-Protein	2	1	11	7	1	1	0.296296	0.111111	0	0	ChlorplastXL_cross-linked_spectra.csv	GTGTANQCPTIDGGSETFSFKPGKYAGK(21)-SKPETGEVIGVFESLQPSDTDLGAKVPK(2)	GTGTANQCPTIDGGSETFSFKPGKYAGK-SKPETGEVIGVFESLQPSDTDLGAKVPK	AT5G66570.1(293)-AT5G66570.1(127)	AT5G66570	AT5G66570	AT5G66570-AT5G66570
E20230523_12.25120.25120.3.0.dta	3	1781.79	MESTGKVK(6)-KAFGGR(1)	Cross-Linked	PhoX_C	1781.79	Acetyl[ProteinN-term](0);Oxidation[M](1)	1	0.988818	-0.000681	-0.382199	AT5G59870.1(6)-AT5G59870.1(9)/	Intra-Protein	9	1	16	8	1	1	0.857143	1	0	0	ChlorplastXL_cross-linked_spectra.csv	KAFGGR(1)-MESTGKVK(6)	KAFGGR-MESTGKVK	AT5G59870.1(6)-AT5G59870.1(9)	AT5G59870	AT5G59870	AT5G59870-AT5G59870
E20230523_26.45260.45260.3.0.dta	3	2228.12	FLQKAIQEQGR(4)-AVKDLR(3)	Cross-Linked	PhoX_C	2228.12		1	0.988817	-0.000382	-0.171445	AT3G11820.1(200)-AT3G11820.1(85)/	Intra-Protein	21	1	19	7	1	1	0.9	0.8	0	2	ChlorplastXL_cross-linked_spectra.csv	AVKDLR(3)-FLQKAIQEQGR(4)	AVKDLR-FLQKAIQEQGR	AT3G11820.1(200)-AT3G11820.1(85)	AT3G11820	AT3G11820	AT3G11820-AT3G11820
E20230523_30.41036.41036.4.0.dta	4	2056.07	VGSAAQLKAMK(8)-QVAGKLK(5)	Cross-Linked	PhoX_C	2056.07		1	0.988816	0.000438	0.213028	AT2G07698.1(654)-ATCG00120.1(382)/ATCG00120.1(374)-ATCG00120.1(382)/ATMG01190.1(384)-ATCG00120.1(382)/	Intra-Protein	24	1	22	18	1	1	1	1	1	0	ChlorplastXL_cross-linked_spectra.csv	QVAGKLK(5)-VGSAAQLKAMK(8)	QVAGKLK-VGSAAQLKAMK	ATCG00120.1(374)-ATCG00120.1(382)	ATCG00120	ATCG00120	ATCG00120-ATCG00120
E20230523_35.62514.62514.4.2.dta	4	2486.17	KTFSYAGFEQQPK(1)-KFLNPK(1)	Cross-Linked	PhoX_C	2486.18		1	0.988815	-0.00612	-2.46161	AT3G11830.1(221)-AT3G11830.1(234)/	Intra-Protein	28	1	24.5	13.5	1	1	0.916667	1	0	2	ChlorplastXL_cross-linked_spectra.csv	KFLNPK(1)-KTFSYAGFEQQPK(1)	KFLNPK-KTFSYAGFEQQPK	AT3G11830.1(221)-AT3G11830.1(234)	AT3G11830	AT3G11830	AT3G11830-AT3G11830
E20230523_18.28677.28677.4.0.dta	4	2718.33	GEKIVHPNDHVNR(3)-AAEILGHKR(8)	Cross-Linked	PhoX_C	2718.33		1	0.988812	0.001698	0.624649	AT5G50950.1(161)-AT5G50950.1(157)/	Intra-Protein	14	1	7.5	12.5	1	1	0.333333	0.5	0	1	ChlorplastXL_cross-linked_spectra.csv	AAEILGHKR(8)-GEKIVHPNDHVNR(3)	AAEILGHKR-GEKIVHPNDHVNR	AT5G50950.1(161)-AT5G50950.1(157)	AT5G50950	AT5G50950	AT5G50950-AT5G50950
E20230523_25.56110.56110.4.0.dta	4	3240.67	KVWSFKDVNLSSGER(1)-KPKRPLIQGSR(3)	Cross-Linked	PhoX_C	3240.67		1	0.98881	0.002357	0.727319	AT3G16530.1(188)-AT3G15356.1(229)/AT3G15356.1(188)-AT3G15356.1(229)/	Intra-Protein	20	1	25.5	7.5	1	1	0.642857	0.4	0	1	ChlorplastXL_cross-linked_spectra.csv	KPKRPLIQGSR(3)-KVWSFKDVNLSSGER(1)	KPKRPLIQGSR-KVWSFKDVNLSSGER	AT3G15356.1(188)-AT3G15356.1(229)	AT3G15356	AT3G15356	AT3G15356-AT3G15356
E20230523_04.12190.12190.3.4.dta	3	2074.94	GGGNAQKSAMAR(7)-AKNLEK(2)	Cross-Linked	PhoX_C	2074.94	Oxidation[M](10)	1	0.988805	9.4e-05	0.045303	AT2G23090.1(8)-AT2G23090.1(15)/	Intra-Protein	3	1	17	8	1	1	0.727273	0.8	0	1	ChlorplastXL_cross-linked_spectra.csv	AKNLEK(2)-GGGNAQKSAMAR(7)	AKNLEK-GGGNAQKSAMAR	AT2G23090.1(8)-AT2G23090.1(15)	AT2G23090	AT2G23090	AT2G23090-AT2G23090
E20230523_13.34434.34434.4.0.dta	4	2341.12	KIDQLQDSVQR(1)-KLEEAGR(1)	Cross-Linked	PhoX_C	2341.12		1	0.988802	0.005274	2.25277	AT1G17580.1(1019)-AT1G17580.1(1012)/	Intra-Protein	10	1	19.5	13.5	1	1	0.9	1	0	2	ChlorplastXL_cross-linked_spectra.csv	KIDQLQDSVQR(1)-KLEEAGR(1)	KIDQLQDSVQR-KLEEAGR	AT1G17580.1(1019)-AT1G17580.1(1012)	AT1G17580	AT1G17580	AT1G17580-AT1G17580
E20230523_13.36919.36919.3.3.dta	3	2133.03	EGKYVASDVPR(3)-LSKVTR(3)	Cross-Linked	PhoX_C	2133.04		1	0.9888	-0.005731	-2.68678	AT2G35690.1(266)-AT2G35690.1(260)/AT2G35690.1(266)-AT4G16760.1(260)/	Intra-Protein	10	1	12.5	8.5	1	1	0.8	1	0	1	ChlorplastXL_cross-linked_spectra.csv	EGKYVASDVPR(3)-LSKVTR(3)	EGKYVASDVPR-LSKVTR	AT2G35690.1(266)-AT2G35690.1(260)	AT2G35690	AT2G35690	AT2G35690-AT2G35690
E20230523_09.46528.46528.5.0.dta	5	3078.47	YAPVCVTMPTAKICRN(12)-RGTEAAKKK(8)	Cross-Linked	PhoX_C	3078.47	Carbamidomethyl[C](5);Carbamidomethyl[C](14)	1	0.988799	0.000748	0.242978	AT1G51400.1(102)-AT1G51400.1(89)/AT1G51400.1(102)-AT3G21055.1(86)/	Intra-Protein	7	1	22	7	1	1	0.6	0.5	0	1	ChlorplastXL_cross-linked_spectra.csv	RGTEAAKKK(8)-YAPVCVTMPTAKICRN(12)	RGTEAAKKK-YAPVCVTMPTAKICRN	AT1G51400.1(102)-AT1G51400.1(89)	AT1G51400	AT1G51400	AT1G51400-AT1G51400
E20230523_33.28696.28696.5.0.dta	5	1904.04	SKDIVKFK(6)-SVKIKR(3)	Cross-Linked	PhoX_C	1904.04		1	0.988798	-0.001298	-0.681708	AT2G43460.1(33)-AT2G43460.1(24)/	Intra-Protein	26	1	18.5	10.5	1	1	0.857143	1	0	1	ChlorplastXL_cross-linked_spectra.csv	SKDIVKFK(6)-SVKIKR(3)	SKDIVKFK-SVKIKR	AT2G43460.1(33)-AT2G43460.1(24)	AT2G43460	AT2G43460	AT2G43460-AT2G43460
E20230523_02.59806.59806.4.0.dta	4	3077.53	MSKVVANQVVDNYYRPDLK(3)-KAALAR(1)	Cross-Linked	PhoX_C	3077.53		1	0.988798	-0.001893	-0.615104	AT4G29410.1(99)-AT2G19730.1(116)/AT4G29410.1(99)-AT4G29410.1(116)/	Intra-Protein	1	1	22	9	1	1	0.722222	1	0	2	ChlorplastXL_cross-linked_spectra.csv	KAALAR(1)-MSKVVANQVVDNYYRPDLK(3)	KAALAR-MSKVVANQVVDNYYRPDLK	AT4G29410.1(99)-AT4G29410.1(116)	AT4G29410	AT4G29410	AT4G29410-AT4G29410
E20230523_35.25390.25390.4.0.dta	4	2029.1	QNVEAAKKK(7)-KLIFKR(1)	Cross-Linked	PhoX_C	2029.1		1	0.988797	-0.000201	-0.099059	AT2G01250.1(34)-AT2G44120.1(42)/AT2G01250.1(34)-AT2G01250.1(42)/	Intra-Protein	28	1	16	10	1	1	0.5	1	1	2	ChlorplastXL_cross-linked_spectra.csv	KLIFKR(1)-QNVEAAKKK(7)	KLIFKR-QNVEAAKKK	AT2G01250.1(34)-AT2G01250.1(42)	AT2G01250	AT2G01250	AT2G01250-AT2G01250
E20230523_19.37220.37220.4.5.dta	4	1967.97	KEFIAGLHK(1)-IGGGKER(5)	Cross-Linked	PhoX_C	1967.97		1	0.988795	-0.001329	-0.675314	AT3G48420.1(151)-AT3G48420.1(127)/	Intra-Protein	15	1	19	14	1	1	0.875	0.833333	0	1	ChlorplastXL_cross-linked_spectra.csv	IGGGKER(5)-KEFIAGLHK(1)	IGGGKER-KEFIAGLHK	AT3G48420.1(151)-AT3G48420.1(127)	AT3G48420	AT3G48420	AT3G48420-AT3G48420
E20230523_10.32821.32821.3.0.dta	3	2527.21	SVDEKHQLTSTASAK(5)-DAIAKAK(5)	Cross-Linked	PhoX_C	2527.21		1	0.988794	-0.002438	-0.964701	AT4G17720.1(136)-AT4G17720.1(129)/	Intra-Protein	8	1	15.5	10.5	1	1	0.571429	0.833333	1	0	ChlorplastXL_cross-linked_spectra.csv	DAIAKAK(5)-SVDEKHQLTSTASAK(5)	DAIAKAK-SVDEKHQLTSTASAK	AT4G17720.1(136)-AT4G17720.1(129)	AT4G17720	AT4G17720	AT4G17720-AT4G17720
E20230523_20.10943.10943.6.1.dta	6	2272.16	KRAEKPEVR(1)-ATKKPYSR(4)	Cross-Linked	PhoX_C	2272.16		1	0.988794	0.000822	0.36177	AT2G36620.1(96)-AT2G36620.1(79)/AT2G36620.1(96)-AT3G53020.1(79)/AT3G53020.1(96)-AT2G36620.1(79)/AT3G53020.1(96)-AT3G53020.1(79)/	Intra-Protein	16	1	9	6	1	1	0.75	0.571429	1	0	ChlorplastXL_cross-linked_spectra.csv	ATKKPYSR(4)-KRAEKPEVR(1)	ATKKPYSR-KRAEKPEVR	AT2G36620.1(96)-AT2G36620.1(79)	AT2G36620	AT2G36620	AT2G36620-AT2G36620
E20230523_05.76557.76557.6.2.dta	6	4220.08	KGVSFTIDCSKPVDDKIMEIASLEK(1)-SRGNAAAAKGKK(9)	Cross-Linked	PhoX_C	4220.08	Carbamidomethyl[C](9);Acetyl[ProteinN-term](28)	1	0.988793	-2e-05	-0.004739	AT3G05560.1(14)-AT5G27770.1(10)/AT5G27770.1(14)-AT5G27770.1(10)/	Intra-Protein	4	1	25	10	1	1	0.5	0.545455	0	1	ChlorplastXL_cross-linked_spectra.csv	KGVSFTIDCSKPVDDKIMEIASLEK(1)-SRGNAAAAKGKK(9)	KGVSFTIDCSKPVDDKIMEIASLEK-SRGNAAAAKGKK	AT5G27770.1(14)-AT5G27770.1(10)	AT5G27770	AT5G27770	AT5G27770-AT5G27770
E20230523_36.65522.65522.3.0.dta	3	3297.71	LYAPESAPALALNAQIEKTKR(18)-KLESSLK(1)	Cross-Linked	PhoX_C	3297.71		1	0.988793	-0.000944	-0.286259	AT1G31330.1(115)-AT1G31330.1(91)/	Intra-Protein	29	1	28	5	1	1	0.75	0.666667	0	0	ChlorplastXL_cross-linked_spectra.csv	KLESSLK(1)-LYAPESAPALALNAQIEKTKR(18)	KLESSLK-LYAPESAPALALNAQIEKTKR	AT1G31330.1(115)-AT1G31330.1(91)	AT1G31330	AT1G31330	AT1G31330-AT1G31330
E20230523_20.26940.26940.6.2.dta	6	2998.53	KTVAKPKGPSGSPWYGSDR(1)-KTVAKPK(1)	Cross-Linked	PhoX_C	2998.52		1	0.988793	0.006824	2.27579	AT1G29910.1(37)-AT1G29910.1(37)/AT1G29910.1(37)-AT1G29920.1(37)/AT1G29910.1(37)-AT1G29930.1(37)/AT1G29910.1(37)-AT2G34420.1(35)/AT1G29920.1(37)-AT1G29910.1(37)/AT1G29920.1(37)-AT1G29920.1(37)/AT1G29920.1(37)-AT1G29930.1(37)/AT1G29920.1(37)-AT2G34420.1(35)/AT1G29930.1(37)-AT1G29910.1(37)/AT1G29930.1(37)-AT1G29920.1(37)/AT1G29930.1(37)-AT1G29930.1(37)/AT1G29930.1(37)-AT2G34420.1(35)/AT2G34420.1(35)-AT1G29910.1(37)/AT2G34420.1(35)-AT1G29920.1(37)/AT2G34420.1(35)-AT1G29930.1(37)/AT2G34420.1(35)-AT2G34420.1(35)/	Intra-Protein	16	1	16.5	10.5	1	1	0.277778	1	0	1	ChlorplastXL_cross-linked_spectra.csv	KTVAKPK(1)-KTVAKPKGPSGSPWYGSDR(1)	KTVAKPK-KTVAKPKGPSGSPWYGSDR	AT1G29910.1(37)-AT1G29910.1(37)	AT1G29910	AT1G29910	AT1G29910-AT1G29910
E20230523_38.71684.71684.5.0.dta	5	4255.06	GCDASLLIDPRPGRPSEKSTGPNASVR(18)-SDKSITAAFLR(3)	Cross-Linked	PhoX_C	4255.06	Carbamidomethyl[C](2)	1	0.98879	0.000767	0.180256	AT4G26010.1(85)-AT4G26010.1(50)/	Intra-Protein	30	1	12.5	3.5	1	1	0.269231	0.4	0	0	ChlorplastXL_cross-linked_spectra.csv	GCDASLLIDPRPGRPSEKSTGPNASVR(18)-SDKSITAAFLR(3)	GCDASLLIDPRPGRPSEKSTGPNASVR-SDKSITAAFLR	AT4G26010.1(85)-AT4G26010.1(50)	AT4G26010	AT4G26010	AT4G26010-AT4G26010
E20230523_08.40102.40102.3.0.dta	3	1803.87	KALEEFK(1)-EALNKR(5)	Cross-Linked	PhoX_C	1803.87		1	0.988788	0.00031	0.171853	AT1G72150.1(95)-AT1G22530.1(111)/AT1G72150.1(95)-AT1G72150.1(110)/	Intra-Protein	6	1	8	9	1	1	1	1	0	0	ChlorplastXL_cross-linked_spectra.csv	EALNKR(5)-KALEEFK(1)	EALNKR-KALEEFK	AT1G72150.1(95)-AT1G72150.1(110)	AT1G72150	AT1G72150	AT1G72150-AT1G72150
E20230523_26.51366.51366.3.1.dta	3	2125.17	KIKEAGGAVVLTA(3)-AKLISK(2)	Cross-Linked	PhoX_C	2125.17		1	0.988785	0.00037	0.174104	AT1G70600.1(136)-AT1G70600.1(125)/AT1G70600.1(136)-AT1G23290.1(125)/AT1G23290.1(136)-AT1G70600.1(125)/AT1G23290.1(136)-AT1G23290.1(125)/	Intra-Protein	21	1	17.5	8.5	1	1	0.333333	0.8	0	2	ChlorplastXL_cross-linked_spectra.csv	AKLISK(2)-KIKEAGGAVVLTA(3)	AKLISK-KIKEAGGAVVLTA	AT1G70600.1(136)-AT1G70600.1(125)	AT1G70600	AT1G70600	AT1G70600-AT1G70600
E20230523_25.60880.60880.3.0.dta	3	2079.06	IKEGFVTFK(2)-DVAAAKVK(6)	Cross-Linked	PhoX_C	2079.06		1	0.988783	0.003117	1.49924	AT5G14740.2(56)-AT5G14740.2(30)/	Intra-Protein	20	1	11.5	13.5	1	1	0.875	0.857143	0	0	ChlorplastXL_cross-linked_spectra.csv	DVAAAKVK(6)-IKEGFVTFK(2)	DVAAAKVK-IKEGFVTFK	AT5G14740.2(56)-AT5G14740.2(30)	AT5G14740	AT5G14740	AT5G14740-AT5G14740
E20230523_07.71286.71286.4.2.dta	4	2808.26	EISKDEISDALER(4)-DVDYEKVAR(6)	Cross-Linked	PhoX_C	2808.26		1	0.988782	0.000655	0.23324	AT1G50250.1(492)-AT5G42270.1(446)/AT5G42270.1(480)-AT5G42270.1(446)/	Intra-Protein	5	1	8.5	8.5	1	1	0.666667	0.625	0	1	ChlorplastXL_cross-linked_spectra.csv	DVDYEKVAR(6)-EISKDEISDALER(4)	DVDYEKVAR-EISKDEISDALER	AT5G42270.1(480)-AT5G42270.1(446)	AT5G42270	AT5G42270	AT5G42270-AT5G42270
E20230523_26.14370.14370.4.1.dta	4	2080.07	TKVTFHRPK(2)-KADPKAK(5)	Cross-Linked	PhoX_C	2080.07		1	0.988775	0.000894	0.429792	AT2G39460.1(41)-AT2G39460.1(15)/	Intra-Protein	21	1	10	7	1	1	0.5	0.333333	0	1	ChlorplastXL_cross-linked_spectra.csv	KADPKAK(5)-TKVTFHRPK(2)	KADPKAK-TKVTFHRPK	AT2G39460.1(41)-AT2G39460.1(15)	AT2G39460	AT2G39460	AT2G39460-AT2G39460
E20230523_25.11844.11844.4.1.dta	4	1640.89	VKVIRK(2)-TPKSTR(3)	Cross-Linked	PhoX_C	1640.89		1	0.988775	0.001141	0.695355	AT5G67030.1(644)-AT5G67030.1(651)/	Intra-Protein	20	1	9	9	1	1	1	0.8	1	1	ChlorplastXL_cross-linked_spectra.csv	TPKSTR(3)-VKVIRK(2)	TPKSTR-VKVIRK	AT5G67030.1(644)-AT5G67030.1(651)	AT5G67030	AT5G67030	AT5G67030-AT5G67030
E20230523_34.50794.50794.3.0.dta	3	1991	SLTSTAASKMK(9)-KALGLR(1)	Cross-Linked	PhoX_C	1991		1	0.988775	-0.000113	-0.056755	AT2G25800.1(108)-AT2G25800.1(111)/	Intra-Protein	27	1	17	5	1	1	0.8	0.8	0	0	ChlorplastXL_cross-linked_spectra.csv	KALGLR(1)-SLTSTAASKMK(9)	KALGLR-SLTSTAASKMK	AT2G25800.1(108)-AT2G25800.1(111)	AT2G25800	AT2G25800	AT2G25800-AT2G25800
E20230523_26.58951.58951.5.0.dta	5	5249.57	AAEDTPPATASSDSSSTTAAAAPAKVPAAK(25)-NVGSVVAVDQDPKTRYPVVVR(13)	Cross-Linked	PhoX_C	5249.56		1	0.988772	0.001767	0.336599	AT2G20260.1(71)-AT2G20260.1(114)/AT2G20260.1(71)-AT4G28750.1(111)/	Intra-Protein	21	1	9	17	1	1	0.206897	0.45	0	0	ChlorplastXL_cross-linked_spectra.csv	AAEDTPPATASSDSSSTTAAAAPAKVPAAK(25)-NVGSVVAVDQDPKTRYPVVVR(13)	AAEDTPPATASSDSSSTTAAAAPAKVPAAK-NVGSVVAVDQDPKTRYPVVVR	AT2G20260.1(71)-AT2G20260.1(114)	AT2G20260	AT2G20260	AT2G20260-AT2G20260
E20230523_30.15974.15974.4.0.dta	4	1723.82	YFHKLR(4)-KHPGGR(1)	Cross-Linked	PhoX_C	1723.82		1	0.98877	0.000108	0.062651	AT1G70600.1(63)-AT1G70600.1(27)/AT1G70600.1(63)-AT1G23290.1(27)/AT1G23290.1(63)-AT1G70600.1(27)/AT1G23290.1(63)-AT1G23290.1(27)/	Intra-Protein	24	1	13.5	9.5	1	1	1	0.8	2	0	ChlorplastXL_cross-linked_spectra.csv	KHPGGR(1)-YFHKLR(4)	KHPGGR-YFHKLR	AT1G70600.1(63)-AT1G70600.1(27)	AT1G70600	AT1G70600	AT1G70600-AT1G70600
E20230523_22.23452.23452.3.0.dta	3	1879.98	SGQHKTGTK(5)-VKILVR(2)	Cross-Linked	PhoX_C	1879.98		1	0.98877	0.000839	0.446282	AT1G11860.1(376)-AT1G11860.1(382)/	Intra-Protein	17	1	16.5	14.5	1	1	0.875	1	0	1	ChlorplastXL_cross-linked_spectra.csv	SGQHKTGTK(5)-VKILVR(2)	SGQHKTGTK-VKILVR	AT1G11860.1(376)-AT1G11860.1(382)	AT1G11860	AT1G11860	AT1G11860-AT1G11860
E20230523_04.52813.52813.4.2.dta	4	2368.28	KVLKVPGVEQK(1)-KVFGQTVR(1)	Cross-Linked	PhoX_C	2368.28		1	0.988769	0.000846	0.357221	AT2G43160.1(19)-AT2G43160.1(3)/	Intra-Protein	3	1	16.5	9.5	1	1	0.7	0.714286	1	0	ChlorplastXL_cross-linked_spectra.csv	KVFGQTVR(1)-KVLKVPGVEQK(1)	KVFGQTVR-KVLKVPGVEQK	AT2G43160.1(19)-AT2G43160.1(3)	AT2G43160	AT2G43160	AT2G43160-AT2G43160
E20230523_19.81059.81059.4.3.dta	4	3255.6	QVKANAVALGNYLMSK(3)-QANTPGFKVYAK(8)	Cross-Linked	PhoX_C	3255.59	Oxidation[M](14)	1	0.988766	0.00565	1.73548	AT4G13930.1(319)-AT4G13930.1(312)/	Intra-Protein	15	1	15.5	12.5	1	1	0.6	0.454545	0	0	ChlorplastXL_cross-linked_spectra.csv	QANTPGFKVYAK(8)-QVKANAVALGNYLMSK(3)	QANTPGFKVYAK-QVKANAVALGNYLMSK	AT4G13930.1(319)-AT4G13930.1(312)	AT4G13930	AT4G13930	AT4G13930-AT4G13930
E20230523_31.73335.73335.5.0.dta	5	3214.62	TVESKKEEIKEWIR(5)-KEEIKEWIR(1)	Cross-Linked	PhoX_C	3214.62		1	0.988765	0.000609	0.189447	AT5G46070.1(589)-AT5G46070.1(590)/	Intra-Protein	25	1	8.5	5.5	1	1	0.692308	0.875	0	0	ChlorplastXL_cross-linked_spectra.csv	KEEIKEWIR(1)-TVESKKEEIKEWIR(5)	KEEIKEWIR-TVESKKEEIKEWIR	AT5G46070.1(589)-AT5G46070.1(590)	AT5G46070	AT5G46070	AT5G46070-AT5G46070
E20230523_09.101143.101143.4.1.dta	4	4449	DNLTLWTSDLNDEAGDDIKEAPK(19)-EVQKVDEQAQPPPSQ(4)	Cross-Linked	PhoX_C	4448.99		1	0.988764	0.008299	1.86537	AT5G16050.1(249)-AT5G16050.1(257)/	Intra-Protein	7	1	12	7	1	1	0.363636	0.357143	0	0	ChlorplastXL_cross-linked_spectra.csv	DNLTLWTSDLNDEAGDDIKEAPK(19)-EVQKVDEQAQPPPSQ(4)	DNLTLWTSDLNDEAGDDIKEAPK-EVQKVDEQAQPPPSQ	AT5G16050.1(249)-AT5G16050.1(257)	AT5G16050	AT5G16050	AT5G16050-AT5G16050
E20230523_14.35106.35106.4.0.dta	4	2823.43	APQPAKPKEEPK(6)-QTEAVPPVPTKK(11)	Cross-Linked	PhoX_C	2823.43		1	0.988761	-0.000166	-0.058794	AT1G57720.1(225)-AT1G57720.1(218)/	Intra-Protein	11	1	11.5	24.5	1	1	0.545455	0.727273	0	0	ChlorplastXL_cross-linked_spectra.csv	APQPAKPKEEPK(6)-QTEAVPPVPTKK(11)	APQPAKPKEEPK-QTEAVPPVPTKK	AT1G57720.1(225)-AT1G57720.1(218)	AT1G57720	AT1G57720	AT1G57720-AT1G57720
E20230523_36.33934.33934.4.0.dta	4	2583.16	KLTTYAFHTCR(1)-LACNNTKR(7)	Cross-Linked	PhoX_C	2583.16	Carbamidomethyl[C](10);Carbamidomethyl[C](17)	1	0.988758	-0.000332	-0.128525	AT2G34700.1(106)-AT2G34700.1(84)/	Intra-Protein	29	1	20	22	1	1	1	0.571429	0	0	ChlorplastXL_cross-linked_spectra.csv	KLTTYAFHTCR(1)-LACNNTKR(7)	KLTTYAFHTCR-LACNNTKR	AT2G34700.1(106)-AT2G34700.1(84)	AT2G34700	AT2G34700	AT2G34700-AT2G34700
E20230523_34.30599.30599.4.0.dta	4	2441.2	KAFGGRKPPGAPK(1)-MESTGKVK(6)	Cross-Linked	PhoX_C	2441.2	Acetyl[ProteinN-term](16)	1	0.988757	-0.001686	-0.690643	AT5G59870.1(9)-AT5G59870.1(6)/	Intra-Protein	27	1	13	17	1	1	0.583333	0.857143	1	0	ChlorplastXL_cross-linked_spectra.csv	KAFGGRKPPGAPK(1)-MESTGKVK(6)	KAFGGRKPPGAPK-MESTGKVK	AT5G59870.1(9)-AT5G59870.1(6)	AT5G59870	AT5G59870	AT5G59870-AT5G59870
E20230523_22.57637.57637.4.3.dta	4	3295.63	KLQAEEVGGGDKEVVR(1)-IGELFPGPSKATR(10)	Cross-Linked	PhoX_C	3295.64		1	0.988756	-0.002252	-0.683328	AT4G25080.1(79)-AT4G25080.1(268)/	Intra-Protein	17	1	6.5	13.5	1	1	0.333333	0.583333	0	0	ChlorplastXL_cross-linked_spectra.csv	IGELFPGPSKATR(10)-KLQAEEVGGGDKEVVR(1)	IGELFPGPSKATR-KLQAEEVGGGDKEVVR	AT4G25080.1(79)-AT4G25080.1(268)	AT4G25080	AT4G25080	AT4G25080-AT4G25080
E20230523_18.101290.101290.4.1.dta	4	4406.03	GRYCSPSTTYPCQPGKNYYGR(16)-FLGLPLLKDPDMVAR(8)	Cross-Linked	PhoX_C	4406.02	Carbamidomethyl[C](4);Carbamidomethyl[C](12)	1	0.988756	0.005025	1.14048	AT2G43610.1(176)-AT2G43610.1(205)/	Intra-Protein	14	1	7.5	12.5	1	1	0.3	0.5	0	0	ChlorplastXL_cross-linked_spectra.csv	FLGLPLLKDPDMVAR(8)-GRYCSPSTTYPCQPGKNYYGR(16)	FLGLPLLKDPDMVAR-GRYCSPSTTYPCQPGKNYYGR	AT2G43610.1(176)-AT2G43610.1(205)	AT2G43610	AT2G43610	AT2G43610-AT2G43610
E20230523_08.27196.27196.4.0.dta	4	2227.14	KALQATKVEER(7)-VLEEKK(5)	Cross-Linked	PhoX_C	2227.14		1	0.988755	-0.000876	-0.39333	AT4G17520.1(236)-AT4G17520.1(228)/AT5G47210.1(251)-AT4G17520.1(228)/	Intra-Protein	6	1	18.5	12.5	1	1	0.8	0.8	1	0	ChlorplastXL_cross-linked_spectra.csv	KALQATKVEER(7)-VLEEKK(5)	KALQATKVEER-VLEEKK	AT4G17520.1(236)-AT4G17520.1(228)	AT4G17520	AT4G17520	AT4G17520-AT4G17520
E20230523_38.101219.101219.4.2.dta	4	3328.65	SNLLKDFEVASKNPSLEAR(5)-SSVGLVKNR(7)	Cross-Linked	PhoX_C	3328.66	Acetyl[ProteinN-term](0)	1	0.988753	-0.004662	-1.40057	AT3G57330.1(6)-AT3G57330.1(31)/	Intra-Protein	30	1	18.5	15.5	1	1	0.666667	0.625	0	0	ChlorplastXL_cross-linked_spectra.csv	SNLLKDFEVASKNPSLEAR(5)-SSVGLVKNR(7)	SNLLKDFEVASKNPSLEAR-SSVGLVKNR	AT3G57330.1(6)-AT3G57330.1(31)	AT3G57330	AT3G57330	AT3G57330-AT3G57330
E20230523_30.36106.36106.3.0.dta	3	2043.1	RIVASPYAKK(9)-LAKELK(3)	Cross-Linked	PhoX_C	2043.1		1	0.988752	0.000266	0.130194	AT1G34430.1(190)-AT1G34430.1(194)/	Intra-Protein	24	1	16	13	1	1	0.777778	0.8	1	2	ChlorplastXL_cross-linked_spectra.csv	LAKELK(3)-RIVASPYAKK(9)	LAKELK-RIVASPYAKK	AT1G34430.1(190)-AT1G34430.1(194)	AT1G34430	AT1G34430	AT1G34430-AT1G34430
E20230523_02.80646.80646.5.0.dta	5	3358.59	VNQIGSVTESIEAVKMSK(15)-KAGWGVMTSHR(1)	Cross-Linked	PhoX_C	3358.6		1	0.988751	-0.002245	-0.668434	AT2G36530.1(367)-AT2G36530.1(371)/	Intra-Protein	1	1	13	5	1	1	0.470588	0.5	0	0	ChlorplastXL_cross-linked_spectra.csv	KAGWGVMTSHR(1)-VNQIGSVTESIEAVKMSK(15)	KAGWGVMTSHR-VNQIGSVTESIEAVKMSK	AT2G36530.1(367)-AT2G36530.1(371)	AT2G36530	AT2G36530	AT2G36530-AT2G36530
E20230523_29.84381.84381.4.0.dta	4	3156.37	GKNPFQFDFGKLPDMK(2)-GDDDSEGKQK(8)	Cross-Linked	PhoX_C	3156.37		1	0.988749	0.001453	0.46034	AT3G46780.1(54)-AT3G46780.1(50)/	Intra-Protein	23	1	20.5	8.5	1	1	0.666667	0.555556	0	0	ChlorplastXL_cross-linked_spectra.csv	GDDDSEGKQK(8)-GKNPFQFDFGKLPDMK(2)	GDDDSEGKQK-GKNPFQFDFGKLPDMK	AT3G46780.1(54)-AT3G46780.1(50)	AT3G46780	AT3G46780	AT3G46780-AT3G46780
E20230523_05.26739.26739.4.0.dta	4	1771.9	KDELEKK(6)-VSKLRA(3)	Cross-Linked	PhoX_C	1771.9		1	0.988749	0.000777	0.438513	AT5G39950.1(126)-AT5G39950.1(130)/	Intra-Protein	4	1	42	20	1	1	1	0.8	4	2	ChlorplastXL_cross-linked_spectra.csv	KDELEKK(6)-VSKLRA(3)	KDELEKK-VSKLRA	AT5G39950.1(126)-AT5G39950.1(130)	AT5G39950	AT5G39950	AT5G39950-AT5G39950
E20230523_13.47638.47638.5.0.dta	5	3361.6	DGEEGEEAAVAAPEEVKK(17)-SNHLLRKIASR(7)	Cross-Linked	PhoX_C	3361.61		1	0.988747	-0.003475	-1.03373	AT5G20290.1(151)-AT5G20290.1(159)/	Intra-Protein	10	1	34	5	1	1	0.764706	0.4	0	0	ChlorplastXL_cross-linked_spectra.csv	DGEEGEEAAVAAPEEVKK(17)-SNHLLRKIASR(7)	DGEEGEEAAVAAPEEVKK-SNHLLRKIASR	AT5G20290.1(151)-AT5G20290.1(159)	AT5G20290	AT5G20290	AT5G20290-AT5G20290
E20230523_38.98759.98759.5.0.dta	5	3722.79	DPIKTSFEEWAKPGHFSR(4)-SPEPEVKILVDR(7)	Cross-Linked	PhoX_C	3722.79		1	0.988746	0.001556	0.417966	ATCG00350.1(20)-ATCG00350.1(11)/	Intra-Protein	30	1	21	13	1	1	0.764706	0.272727	0	0	ChlorplastXL_cross-linked_spectra.csv	DPIKTSFEEWAKPGHFSR(4)-SPEPEVKILVDR(7)	DPIKTSFEEWAKPGHFSR-SPEPEVKILVDR	ATCG00350.1(20)-ATCG00350.1(11)	ATCG00350	ATCG00350	ATCG00350-ATCG00350
E20230523_03.24495.24495.3.0.dta	3	1930.93	ASNEKKVK(5)-AVLSSADR(1)	Cross-Linked	PhoX_C	1930.93		1	0.988746	-0.001142	-0.591426	AT3G51840.1(14)-AT3G51840.1(2)/	Intra-Protein	2	1	10	10	1	1	0.714286	0.857143	0	0	ChlorplastXL_cross-linked_spectra.csv	ASNEKKVK(5)-AVLSSADR(1)	ASNEKKVK-AVLSSADR	AT3G51840.1(14)-AT3G51840.1(2)	AT3G51840	AT3G51840	AT3G51840-AT3G51840
E20230523_14.13716.13716.3.0.dta	3	1968.95	MESTGKVKK(6)-KPPGAPK(1)	Cross-Linked	PhoX_C	1968.95	Acetyl[ProteinN-term](0);Oxidation[M](1)	1	0.988742	-0.000553	-0.28086	AT5G59870.1(6)-AT5G59870.1(15)/	Intra-Protein	11	1	7	6	1	1	0.625	0.666667	0	0	ChlorplastXL_cross-linked_spectra.csv	KPPGAPK(1)-MESTGKVKK(6)	KPPGAPK-MESTGKVKK	AT5G59870.1(6)-AT5G59870.1(15)	AT5G59870	AT5G59870	AT5G59870-AT5G59870
E20230523_36.35421.35421.5.0.dta	5	2897.39	ALCTGEKGVGGTGKPLHFK(7)-GSKFHR(3)	Cross-Linked	PhoX_C	2897.39	Carbamidomethyl[C](3)	1	0.988741	0.000636	0.219508	AT4G38740.1(44)-AT2G29960.1(87)/AT4G38740.1(44)-AT4G38740.1(59)/	Intra-Protein	29	1	14	4	1	1	0.555556	0.6	0	1	ChlorplastXL_cross-linked_spectra.csv	ALCTGEKGVGGTGKPLHFK(7)-GSKFHR(3)	ALCTGEKGVGGTGKPLHFK-GSKFHR	AT4G38740.1(44)-AT4G38740.1(59)	AT4G38740	AT4G38740	AT4G38740-AT4G38740
E20230523_05.104999.104999.4.1.dta	4	4940.51	NQIVPPAKDQIPNKQVTESVNVLK(14)-AKIDPSTFLETLGGPESPGR(2)	Cross-Linked	PhoX_C	4940.51		1	0.98874	0.006467	1.30897	AT1G18060.1(49)-AT1G18060.1(83)/	Intra-Protein	4	1	6	10	1	1	0.173913	0.473684	0	0	ChlorplastXL_cross-linked_spectra.csv	AKIDPSTFLETLGGPESPGR(2)-NQIVPPAKDQIPNKQVTESVNVLK(14)	AKIDPSTFLETLGGPESPGR-NQIVPPAKDQIPNKQVTESVNVLK	AT1G18060.1(49)-AT1G18060.1(83)	AT1G18060	AT1G18060	AT1G18060-AT1G18060
E20230523_04.93685.93685.4.0.dta	4	3545.74	FQDGVKAFASGSPIIGETR(6)-NIPEYVAKVAPR(8)	Cross-Linked	PhoX_C	3545.75		1	0.98874	-0.002422	-0.683072	AT3G22200.1(403)-AT3G22200.1(393)/	Intra-Protein	3	1	15.5	6.5	1	1	0.722222	0.454545	0	0	ChlorplastXL_cross-linked_spectra.csv	FQDGVKAFASGSPIIGETR(6)-NIPEYVAKVAPR(8)	FQDGVKAFASGSPIIGETR-NIPEYVAKVAPR	AT3G22200.1(403)-AT3G22200.1(393)	AT3G22200	AT3G22200	AT3G22200-AT3G22200
E20230523_31.96079.96079.5.0.dta	5	5761.68	SVLNEEDEYGFEKPKQPTYYDEGLEK(13)-TRETLNEKIGQLNSAIDNVSSR(8)	Cross-Linked	PhoX_C	5761.67		1	0.98874	0.007713	1.33867	AT5G16660.1(108)-AT5G16660.1(129)/	Intra-Protein	25	1	13.5	19.5	1	1	0.32	0.571429	0	0	ChlorplastXL_cross-linked_spectra.csv	SVLNEEDEYGFEKPKQPTYYDEGLEK(13)-TRETLNEKIGQLNSAIDNVSSR(8)	SVLNEEDEYGFEKPKQPTYYDEGLEK-TRETLNEKIGQLNSAIDNVSSR	AT5G16660.1(108)-AT5G16660.1(129)	AT5G16660	AT5G16660	AT5G16660-AT5G16660
E20230523_08.73476.73476.4.3.dta	4	3304.67	IAVHNEVLGSYAVQKLAK(15)-MIKYGESISK(3)	Cross-Linked	PhoX_C	3304.67		1	0.988738	0.004563	1.38077	AT4G11060.1(139)-AT4G11060.1(183)/	Intra-Protein	6	1	22	11	1	1	0.705882	0.666667	0	0	ChlorplastXL_cross-linked_spectra.csv	IAVHNEVLGSYAVQKLAK(15)-MIKYGESISK(3)	IAVHNEVLGSYAVQKLAK-MIKYGESISK	AT4G11060.1(139)-AT4G11060.1(183)	AT4G11060	AT4G11060	AT4G11060-AT4G11060
E20230523_35.44169.44169.4.1.dta	4	3083.61	AAKFPTKPAPPSQAVR(3)-VEKAAAAVQPPK(3)	Cross-Linked	PhoX_C	3083.61		1	0.988736	0.000495	0.160526	AT5G47210.1(42)-AT5G47210.1(30)/	Intra-Protein	28	1	8	15	1	1	0.333333	0.636364	1	0	ChlorplastXL_cross-linked_spectra.csv	AAKFPTKPAPPSQAVR(3)-VEKAAAAVQPPK(3)	AAKFPTKPAPPSQAVR-VEKAAAAVQPPK	AT5G47210.1(42)-AT5G47210.1(30)	AT5G47210	AT5G47210	AT5G47210-AT5G47210
E20230523_10.51124.51124.5.1.dta	5	3130.48	LEGDEKEKIEAATK(6)-NQVSDKDKLADK(8)	Cross-Linked	PhoX_C	3130.48		1	0.988735	-0.002363	-0.754836	AT5G42020.1(599)-AT5G42020.1(589)/AT5G28540.1(599)-AT5G42020.1(589)/	Intra-Protein	8	1	15.5	14.5	1	1	0.846154	0.545455	0	0	ChlorplastXL_cross-linked_spectra.csv	LEGDEKEKIEAATK(6)-NQVSDKDKLADK(8)	LEGDEKEKIEAATK-NQVSDKDKLADK	AT5G42020.1(599)-AT5G42020.1(589)	AT5G42020	AT5G42020	AT5G42020-AT5G42020
E20230523_08.75202.75202.3.0.dta	3	2188.07	FTKMAWPEPK(3)-WIAVKK(5)	Cross-Linked	PhoX_C	2188.07		1	0.988732	0.001016	0.464336	AT4G35230.1(108)-AT4G35230.1(104)/	Intra-Protein	6	1	14	12	1	1	0.777778	1	0	2	ChlorplastXL_cross-linked_spectra.csv	FTKMAWPEPK(3)-WIAVKK(5)	FTKMAWPEPK-WIAVKK	AT4G35230.1(108)-AT4G35230.1(104)	AT4G35230	AT4G35230	AT4G35230-AT4G35230
E20230523_25.97599.97599.3.0.dta	3	2928.37	SIQEAKYFAEDIGAGVGK(6)-DAFDLKK(6)	Cross-Linked	PhoX_C	2928.37		1	0.988732	0.001466	0.50062	AT1G19140.1(277)-AT1G19140.1(270)/	Intra-Protein	20	1	20.5	6.5	1	1	0.823529	0.5	0	2	ChlorplastXL_cross-linked_spectra.csv	DAFDLKK(6)-SIQEAKYFAEDIGAGVGK(6)	DAFDLKK-SIQEAKYFAEDIGAGVGK	AT1G19140.1(277)-AT1G19140.1(270)	AT1G19140	AT1G19140	AT1G19140-AT1G19140
E20230523_04.115299.115299.4.1.dta	4	3283.64	KFVADGVFYAELNEVLTR(1)-TTQISKKR(6)	Cross-Linked	PhoX_C	3283.64	Acetyl[ProteinN-term](21)	1	0.988732	0.003058	0.931284	AT2G31610.1(10)-AT3G53870.1(7)/AT3G53870.1(10)-AT3G53870.1(7)/AT5G35530.1(10)-AT3G53870.1(7)/	Intra-Protein	3	1	28	8	1	1	0.647059	0.571429	0	1	ChlorplastXL_cross-linked_spectra.csv	KFVADGVFYAELNEVLTR(1)-TTQISKKR(6)	KFVADGVFYAELNEVLTR-TTQISKKR	AT3G53870.1(10)-AT3G53870.1(7)	AT3G53870	AT3G53870	AT3G53870-AT3G53870
E20230523_09.15697.15697.4.0.dta	4	2071.05	SVDKKDPTGAK(4)-VTKAAVK(3)	Cross-Linked	PhoX_C	2071.05		1	0.988729	-0.000366	-0.176722	AT1G07920.1(431)-AT1G07920.1(441)/AT1G07920.1(431)-AT1G07930.2(364)/AT1G07930.2(354)-AT1G07920.1(441)/AT1G07930.2(354)-AT1G07930.2(364)/	Intra-Protein	7	1	19.5	12.5	1	1	0.9	0.833333	1	1	ChlorplastXL_cross-linked_spectra.csv	SVDKKDPTGAK(4)-VTKAAVK(3)	SVDKKDPTGAK-VTKAAVK	AT1G07920.1(431)-AT1G07920.1(441)	AT1G07920	AT1G07920	AT1G07920-AT1G07920
E20230523_05.81092.81092.4.0.dta	4	2917.36	AMVKMGAVDVLTGR(4)-YANNNAFFKR(9)	Cross-Linked	PhoX_C	2917.35	Oxidation[M](2)	1	0.988723	0.002853	0.977942	AT5G17820.1(291)-AT5G17820.1(282)/	Intra-Protein	4	1	22.5	14.5	1	1	0.923077	0.666667	0	1	ChlorplastXL_cross-linked_spectra.csv	AMVKMGAVDVLTGR(4)-YANNNAFFKR(9)	AMVKMGAVDVLTGR-YANNNAFFKR	AT5G17820.1(291)-AT5G17820.1(282)	AT5G17820	AT5G17820	AT5G17820-AT5G17820
E20230523_03.31444.31444.5.0.dta	5	2870.42	TVAKPKGPSGSPWYGSDR(6)-KTVAKPK(5)	Cross-Linked	PhoX_C	2870.42		1	0.988722	-0.001986	-0.691884	AT1G29910.1(43)-AT1G29910.1(41)/AT1G29910.1(43)-AT1G29920.1(41)/AT1G29910.1(43)-AT1G29930.1(41)/AT1G29910.1(43)-AT2G34420.1(39)/AT1G29920.1(43)-AT1G29910.1(41)/AT1G29920.1(43)-AT1G29920.1(41)/AT1G29920.1(43)-AT1G29930.1(41)/AT1G29920.1(43)-AT2G34420.1(39)/AT1G29930.1(43)-AT1G29910.1(41)/AT1G29930.1(43)-AT1G29920.1(41)/AT1G29930.1(43)-AT1G29930.1(41)/AT1G29930.1(43)-AT2G34420.1(39)/AT2G34420.1(41)-AT1G29910.1(41)/AT2G34420.1(41)-AT1G29920.1(41)/AT2G34420.1(41)-AT1G29930.1(41)/AT2G34420.1(41)-AT2G34420.1(39)/	Intra-Protein	2	1	22	5	1	1	0.588235	0.833333	0	0	ChlorplastXL_cross-linked_spectra.csv	KTVAKPK(5)-TVAKPKGPSGSPWYGSDR(6)	KTVAKPK-TVAKPKGPSGSPWYGSDR	AT1G29910.1(43)-AT1G29910.1(41)	AT1G29910	AT1G29910	AT1G29910-AT1G29910
E20230523_19.109713.109713.4.1.dta	4	3507.86	KLNLPILPTTTIGSFPQTVELRR(1)-SQLASAK(7)	Cross-Linked	PhoX_C	3507.86		1	0.988721	0.001184	0.337528	AT3G03780.1(426)-AT5G17920.1(765)/AT5G17920.1(426)-AT5G17920.1(765)/	Intra-Protein	15	1	8	6	1	1	0.272727	0.666667	0	0	ChlorplastXL_cross-linked_spectra.csv	KLNLPILPTTTIGSFPQTVELRR(1)-SQLASAK(7)	KLNLPILPTTTIGSFPQTVELRR-SQLASAK	AT5G17920.1(426)-AT5G17920.1(765)	AT5G17920	AT5G17920	AT5G17920-AT5G17920
E20230523_35.109750.109750.3.0.dta	3	2846.4	EITFNFPTIDKLDGQE(11)-VLAKALR(4)	Cross-Linked	PhoX_C	2846.4		1	0.988721	0.001043	0.366428	ATCG00490.1(474)-ATCG00490.1(316)/	Intra-Protein	28	1	38.5	8.5	1	1	0.866667	0.833333	0	1	ChlorplastXL_cross-linked_spectra.csv	EITFNFPTIDKLDGQE(11)-VLAKALR(4)	EITFNFPTIDKLDGQE-VLAKALR	ATCG00490.1(474)-ATCG00490.1(316)	ATCG00490	ATCG00490	ATCG00490-ATCG00490
E20230523_33.96411.96411.4.1.dta	4	5069.4	SIITGELPAGWEKALPTYTPESPGDATR(13)-FAAYEKKYPEEASELK(7)	Cross-Linked	PhoX_C	5069.4		1	0.98872	-0.001954	-0.38545	AT3G60750.1(419)-AT3G60750.1(397)/	Intra-Protein	26	1	23.5	7.5	1	1	0.555556	0.333333	0	0	ChlorplastXL_cross-linked_spectra.csv	FAAYEKKYPEEASELK(7)-SIITGELPAGWEKALPTYTPESPGDATR(13)	FAAYEKKYPEEASELK-SIITGELPAGWEKALPTYTPESPGDATR	AT3G60750.1(419)-AT3G60750.1(397)	AT3G60750	AT3G60750	AT3G60750-AT3G60750
E20230523_12.99903.99903.5.0.dta	5	4228.19	LSGGDHIHAGTVVGKLEGDRESTLGFVDLLR(15)-VLAKALR(4)	Cross-Linked	PhoX_C	4228.19		1	0.988718	-0.003699	-0.874842	ATCG00490.1(334)-ATCG00490.1(316)/	Intra-Protein	9	1	56	13	1	1	0.733333	1	0	2	ChlorplastXL_cross-linked_spectra.csv	LSGGDHIHAGTVVGKLEGDRESTLGFVDLLR(15)-VLAKALR(4)	LSGGDHIHAGTVVGKLEGDRESTLGFVDLLR-VLAKALR	ATCG00490.1(334)-ATCG00490.1(316)	ATCG00490	ATCG00490	ATCG00490-ATCG00490
E20230523_04.103398.103398.3.1.dta	3	3697.75	LTYYTPEYETKDTDILAAFR(11)-LGLSAKNYGR(6)	Cross-Linked	PhoX_C	3697.75		1	0.988715	0.005888	1.59232	ATCG00490.1(32)-ATCG00490.1(183)/	Intra-Protein	3	1	17.5	5.5	1	1	0.631579	0.444444	0	0	ChlorplastXL_cross-linked_spectra.csv	LGLSAKNYGR(6)-LTYYTPEYETKDTDILAAFR(11)	LGLSAKNYGR-LTYYTPEYETKDTDILAAFR	ATCG00490.1(32)-ATCG00490.1(183)	ATCG00490	ATCG00490	ATCG00490-ATCG00490
E20230523_04.27203.27203.3.0.dta	3	1838.9	IEDVGKPK(6)-AEVAAKR(6)	Cross-Linked	PhoX_C	1838.9		1	0.988713	0.000248	0.134863	AT5G19180.1(99)-AT5G19180.1(107)/	Intra-Protein	3	1	11	8	1	1	0.857143	0.833333	0	0	ChlorplastXL_cross-linked_spectra.csv	AEVAAKR(6)-IEDVGKPK(6)	AEVAAKR-IEDVGKPK	AT5G19180.1(99)-AT5G19180.1(107)	AT5G19180	AT5G19180	AT5G19180-AT5G19180
E20230523_30.16011.16011.4.1.dta	4	2071.05	SVDKKDPTGAK(5)-VTKAAVK(3)	Cross-Linked	PhoX_C	2071.05		1	0.988712	3.4e-05	0.016417	AT1G07920.1(432)-AT1G07920.1(441)/AT1G07920.1(432)-AT1G07930.2(364)/AT1G07930.2(355)-AT1G07920.1(441)/AT1G07930.2(355)-AT1G07930.2(364)/	Intra-Protein	24	1	10.5	9.5	1	1	0.5	0.833333	1	0	ChlorplastXL_cross-linked_spectra.csv	SVDKKDPTGAK(5)-VTKAAVK(3)	SVDKKDPTGAK-VTKAAVK	AT1G07920.1(432)-AT1G07920.1(441)	AT1G07920	AT1G07920	AT1G07920-AT1G07920
E20230523_38.31582.31582.5.0.dta	5	2500.29	RPGVKFVLHGGK(5)-GKTSHPIEK(2)	Cross-Linked	PhoX_C	2500.29		1	0.98871	7.9e-05	0.031596	AT3G16400.1(115)-AT3G16400.1(103)/	Intra-Protein	30	1	14.5	6.5	1	1	0.909091	0.5	0	1	ChlorplastXL_cross-linked_spectra.csv	GKTSHPIEK(2)-RPGVKFVLHGGK(5)	GKTSHPIEK-RPGVKFVLHGGK	AT3G16400.1(115)-AT3G16400.1(103)	AT3G16400	AT3G16400	AT3G16400-AT3G16400
E20230523_24.72621.72621.4.0.dta	4	2644.31	VTIVPTNKPMIR(8)-KDESDVVFK(1)	Cross-Linked	PhoX_C	2644.31		1	0.988709	-0.000326	-0.123284	AT4G01800.1(471)-AT4G01800.1(476)/	Intra-Protein	19	1	15	7	1	1	0.636364	0.5	0	0	ChlorplastXL_cross-linked_spectra.csv	KDESDVVFK(1)-VTIVPTNKPMIR(8)	KDESDVVFK-VTIVPTNKPMIR	AT4G01800.1(471)-AT4G01800.1(476)	AT4G01800	AT4G01800	AT4G01800-AT4G01800
E20230523_30.22904.22904.4.0.dta	4	2216.12	KSFINSVSK(1)-TKPPKDRR(5)	Cross-Linked	PhoX_C	2216.12		1	0.988709	-0.000834	-0.376333	AT5G67385.1(566)-AT5G67385.1(597)/	Intra-Protein	24	1	9	5	1	1	0.75	0.285714	0	1	ChlorplastXL_cross-linked_spectra.csv	KSFINSVSK(1)-TKPPKDRR(5)	KSFINSVSK-TKPPKDRR	AT5G67385.1(566)-AT5G67385.1(597)	AT5G67385	AT5G67385	AT5G67385-AT5G67385
E20230523_31.87507.87507.3.0.dta	3	2901.48	SDKKGMDLLVAEFEK(4)-DIKKPLLR(3)	Cross-Linked	PhoX_C	2901.48		1	0.988708	-0.000771	-0.265726	AT2G21870.1(164)-AT2G21870.1(155)/	Intra-Protein	25	1	27	6	1	1	0.857143	0.571429	0	0	ChlorplastXL_cross-linked_spectra.csv	DIKKPLLR(3)-SDKKGMDLLVAEFEK(4)	DIKKPLLR-SDKKGMDLLVAEFEK	AT2G21870.1(164)-AT2G21870.1(155)	AT2G21870	AT2G21870	AT2G21870-AT2G21870
E20230523_08.30085.30085.4.0.dta	4	3097.59	TVAKPKGPSGSPWYGSDRVK(6)-KTVAKPK(1)	Cross-Linked	PhoX_C	3097.59		1	0.988707	-0.00033	-0.106535	AT1G29910.1(43)-AT1G29910.1(37)/AT1G29910.1(43)-AT1G29920.1(37)/AT1G29910.1(43)-AT1G29930.1(37)/AT1G29910.1(43)-AT2G34420.1(35)/AT1G29920.1(43)-AT1G29910.1(37)/AT1G29920.1(43)-AT1G29920.1(37)/AT1G29920.1(43)-AT1G29930.1(37)/AT1G29920.1(43)-AT2G34420.1(35)/AT1G29930.1(43)-AT1G29910.1(37)/AT1G29930.1(43)-AT1G29920.1(37)/AT1G29930.1(43)-AT1G29930.1(37)/AT1G29930.1(43)-AT2G34420.1(35)/AT2G34420.1(41)-AT1G29910.1(37)/AT2G34420.1(41)-AT1G29920.1(37)/AT2G34420.1(41)-AT1G29930.1(37)/AT2G34420.1(41)-AT2G34420.1(35)/	Intra-Protein	6	1	30	10	1	1	0.684211	0.666667	1	0	ChlorplastXL_cross-linked_spectra.csv	KTVAKPK(1)-TVAKPKGPSGSPWYGSDRVK(6)	KTVAKPK-TVAKPKGPSGSPWYGSDRVK	AT1G29910.1(43)-AT1G29910.1(37)	AT1G29910	AT1G29910	AT1G29910-AT1G29910
E20230523_22.8110.8110.5.0.dta	5	2477.17	KYEMGRQPANTK(1)-RATGGKQK(6)	Cross-Linked	PhoX_C	2477.18		1	0.988707	-0.00108	-0.43598	AT5G20290.1(26)-AT5G20290.1(17)/	Intra-Protein	17	1	7	10	1	1	0.454545	0.714286	0	2	ChlorplastXL_cross-linked_spectra.csv	KYEMGRQPANTK(1)-RATGGKQK(6)	KYEMGRQPANTK-RATGGKQK	AT5G20290.1(26)-AT5G20290.1(17)	AT5G20290	AT5G20290	AT5G20290-AT5G20290
E20230523_14.62672.62672.3.5.dta	3	2789.36	DSTTLIADAASKDELQAR(12)-KVTISK(1)	Cross-Linked	PhoX_C	2789.36		1	0.988706	0.000238	0.085324	AT2G28000.1(383)-AT2G28000.1(366)/	Intra-Protein	11	1	30	5	1	1	0.882353	0.8	0	0	ChlorplastXL_cross-linked_spectra.csv	DSTTLIADAASKDELQAR(12)-KVTISK(1)	DSTTLIADAASKDELQAR-KVTISK	AT2G28000.1(383)-AT2G28000.1(366)	AT2G28000	AT2G28000	AT2G28000-AT2G28000
E20230523_02.34581.34581.3.0.dta	3	2398.17	MNIGSRPSKR(9)-KPSGGIESLR(1)	Cross-Linked	PhoX_C	2398.17		1	0.988706	-0.000797	-0.332337	AT1G53310.1(758)-AT1G53310.1(760)/AT1G53310.1(758)-AT2G42600.1(757)/AT1G53310.1(758)-AT3G14940.1(761)/AT2G42600.1(755)-AT1G53310.1(760)/AT2G42600.1(755)-AT2G42600.1(757)/AT2G42600.1(755)-AT3G14940.1(761)/AT3G14940.1(759)-AT1G53310.1(760)/AT3G14940.1(759)-AT2G42600.1(757)/AT3G14940.1(759)-AT3G14940.1(761)/	Intra-Protein	1	1	9	7	1	1	0.555556	0.444444	1	0	ChlorplastXL_cross-linked_spectra.csv	KPSGGIESLR(1)-MNIGSRPSKR(9)	KPSGGIESLR-MNIGSRPSKR	AT1G53310.1(758)-AT1G53310.1(760)	AT1G53310	AT1G53310	AT1G53310-AT1G53310
E20230523_23.46955.46955.5.0.dta	5	3844.74	DRIDSVKNTQKITEAMK(7)-MSAMSSASDNASDLKK(15)	Cross-Linked	PhoX_C	3844.74	Oxidation[M](24)	1	0.9887	-0.003484	-0.906172	AT4G04640.1(64)-AT4G04640.1(343)/	Intra-Protein	18	1	9.5	11.5	1	1	0.5625	0.266667	0	0	ChlorplastXL_cross-linked_spectra.csv	DRIDSVKNTQKITEAMK(7)-MSAMSSASDNASDLKK(15)	DRIDSVKNTQKITEAMK-MSAMSSASDNASDLKK	AT4G04640.1(64)-AT4G04640.1(343)	AT4G04640	AT4G04640	AT4G04640-AT4G04640
E20230523_02.23934.23934.4.0.dta	4	2220.06	KIEEQLEKK(8)-KAEYAER(1)	Cross-Linked	PhoX_C	2220.06		1	0.9887	-0.000195	-0.087836	AT3G61260.1(153)-AT3G61260.1(155)/	Intra-Protein	1	1	12	14	1	1	0.75	1	1	0	ChlorplastXL_cross-linked_spectra.csv	KAEYAER(1)-KIEEQLEKK(8)	KAEYAER-KIEEQLEKK	AT3G61260.1(153)-AT3G61260.1(155)	AT3G61260	AT3G61260	AT3G61260-AT3G61260
E20230523_23.64756.64756.4.3.dta	4	2301.16	KALEEFKELVR(7)-EALNKR(5)	Cross-Linked	PhoX_C	2301.16		1	0.988699	0.00117	0.508438	AT1G72150.1(101)-AT1G22530.1(111)/AT1G72150.1(101)-AT1G72150.1(110)/	Intra-Protein	18	1	10.5	11.5	1	1	0.8	0.8	1	0	ChlorplastXL_cross-linked_spectra.csv	EALNKR(5)-KALEEFKELVR(7)	EALNKR-KALEEFKELVR	AT1G72150.1(101)-AT1G72150.1(110)	AT1G72150	AT1G72150	AT1G72150-AT1G72150
E20230523_38.35161.35161.5.0.dta	5	2969.49	TVAKPKGPSGSPWYGSDRVK(4)-TVAKPK(4)	Cross-Linked	PhoX_C	2969.49		1	0.988696	-0.000435	-0.14649	AT1G29910.1(41)-AT1G29910.1(41)/AT1G29910.1(41)-AT1G29920.1(41)/AT1G29910.1(41)-AT1G29930.1(41)/AT1G29910.1(41)-AT2G34420.1(39)/AT1G29920.1(41)-AT1G29910.1(41)/AT1G29920.1(41)-AT1G29920.1(41)/AT1G29920.1(41)-AT1G29930.1(41)/AT1G29920.1(41)-AT2G34420.1(39)/AT1G29930.1(41)-AT1G29910.1(41)/AT1G29930.1(41)-AT1G29920.1(41)/AT1G29930.1(41)-AT1G29930.1(41)/AT1G29930.1(41)-AT2G34420.1(39)/AT2G34420.1(39)-AT1G29910.1(41)/AT2G34420.1(39)-AT1G29920.1(41)/AT2G34420.1(39)-AT1G29930.1(41)/AT2G34420.1(39)-AT2G34420.1(39)/	Intra-Protein	30	1	20	4	1	1	0.736842	0.8	0	0	ChlorplastXL_cross-linked_spectra.csv	TVAKPK(4)-TVAKPKGPSGSPWYGSDRVK(4)	TVAKPK-TVAKPKGPSGSPWYGSDRVK	AT1G29910.1(41)-AT1G29910.1(41)	AT1G29910	AT1G29910	AT1G29910-AT1G29910
E20230523_35.66476.66476.5.0.dta	5	4291.12	VFPNGEVQYLHPKDGVYPEKANPGR(20)-SIGKNVSPIEVK(4)	Cross-Linked	PhoX_C	4291.12		1	0.988692	-0.000866	-0.201812	AT4G02770.1(174)-AT4G02770.1(191)/	Intra-Protein	28	1	11.5	10.5	1	1	0.291667	0.727273	0	1	ChlorplastXL_cross-linked_spectra.csv	SIGKNVSPIEVK(4)-VFPNGEVQYLHPKDGVYPEKANPGR(20)	SIGKNVSPIEVK-VFPNGEVQYLHPKDGVYPEKANPGR	AT4G02770.1(174)-AT4G02770.1(191)	AT4G02770	AT4G02770	AT4G02770-AT4G02770
E20230523_31.100203.100203.4.0.dta	4	4201.04	SKPETGEVIGVFESLQPSDTDLGAKVPK(25)-GSSFLDPKGR(8)	Cross-Linked	PhoX_C	4201.04		1	0.98869	-0.000954	-0.227087	AT3G50820.1(315)-AT3G50820.1(244)/AT3G50820.1(315)-AT5G66570.1(245)/AT5G66570.1(316)-AT3G50820.1(244)/AT5G66570.1(316)-AT5G66570.1(245)/	Intra-Protein	25	1	34	7	1	1	0.740741	0.444444	0	0	ChlorplastXL_cross-linked_spectra.csv	GSSFLDPKGR(8)-SKPETGEVIGVFESLQPSDTDLGAKVPK(25)	GSSFLDPKGR-SKPETGEVIGVFESLQPSDTDLGAKVPK	AT3G50820.1(315)-AT3G50820.1(244)	AT3G50820	AT3G50820	AT3G50820-AT3G50820
E20230523_10.22057.22057.4.0.dta	4	2501.2	KNESNNDKLLQTA(1)-KTPKSTR(4)	Cross-Linked	PhoX_C	2501.2		1	0.988688	-0.000733	-0.293059	AT5G67030.1(655)-AT5G67030.1(651)/	Intra-Protein	8	1	29	11	1	1	0.5	0.833333	0	1	ChlorplastXL_cross-linked_spectra.csv	KNESNNDKLLQTA(1)-KTPKSTR(4)	KNESNNDKLLQTA-KTPKSTR	AT5G67030.1(655)-AT5G67030.1(651)	AT5G67030	AT5G67030	AT5G67030-AT5G67030
E20230523_08.50955.50955.4.0.dta	4	2747.39	TLGSGVAKKSTSR(8)-SSKAGLQFPVGR(3)	Cross-Linked	PhoX_C	2747.39		1	0.988686	-0.000139	-0.050594	AT3G20670.1(14)-AT1G51060.1(22)/AT3G20670.1(14)-AT1G08880.1(28)/AT3G20670.1(14)-AT1G54690.1(28)/AT3G20670.1(14)-AT3G20670.1(22)/AT3G20670.1(14)-AT4G27230.1(22)/AT3G20670.1(14)-AT5G54640.1(22)/	Intra-Protein	6	1	8	15	1	1	0.333333	0.818182	1	0	ChlorplastXL_cross-linked_spectra.csv	SSKAGLQFPVGR(3)-TLGSGVAKKSTSR(8)	SSKAGLQFPVGR-TLGSGVAKKSTSR	AT3G20670.1(14)-AT3G20670.1(22)	AT3G20670	AT3G20670	AT3G20670-AT3G20670
E20230523_22.44438.44438.3.0.dta	3	1956.06	TKLKELR(4)-DLAIAKTK(6)	Cross-Linked	PhoX_C	1956.06		1	0.988685	-0.000302	-0.154392	AT5G62390.1(339)-AT5G62390.1(335)/	Intra-Protein	17	1	9.5	12.5	1	1	0.833333	0.857143	0	0	ChlorplastXL_cross-linked_spectra.csv	DLAIAKTK(6)-TKLKELR(4)	DLAIAKTK-TKLKELR	AT5G62390.1(339)-AT5G62390.1(335)	AT5G62390	AT5G62390	AT5G62390-AT5G62390
E20230523_08.27960.27960.3.0.dta	3	2513.16	AIKEESEGKMK(3)-AATYDEIKK(8)	Cross-Linked	PhoX_C	2513.15	Oxidation[M](10)	1	0.988684	0.004515	1.79655	AT1G13440.1(267)-AT1G13440.1(263)/AT1G13440.1(267)-AT3G04120.1(263)/	Intra-Protein	6	1	9	8	1	1	0.7	0.625	0	0	ChlorplastXL_cross-linked_spectra.csv	AATYDEIKK(8)-AIKEESEGKMK(3)	AATYDEIKK-AIKEESEGKMK	AT1G13440.1(267)-AT1G13440.1(263)	AT1G13440	AT1G13440	AT1G13440-AT1G13440
E20230523_24.51657.51657.4.0.dta	4	2369.12	AVDYGVHKLWER(8)-NNVGKR(5)	Cross-Linked	PhoX_C	2369.12		1	0.988683	-0.000991	-0.418299	AT3G52730.1(48)-AT3G52730.1(57)/	Intra-Protein	19	1	21.5	11.5	1	1	0.909091	0.6	0	1	ChlorplastXL_cross-linked_spectra.csv	AVDYGVHKLWER(8)-NNVGKR(5)	AVDYGVHKLWER-NNVGKR	AT3G52730.1(48)-AT3G52730.1(57)	AT3G52730	AT3G52730	AT3G52730-AT3G52730
E20230523_34.54159.54159.5.0.dta	5	3087.48	AVSETSDELAKWYGPDR(11)-KKPAPAKSK(7)	Cross-Linked	PhoX_C	3087.48		1	0.98868	-0.00463	-1.4996	AT4G10340.1(61)-AT4G10340.1(48)/	Intra-Protein	27	1	13	9	1	1	0.375	0.75	0	1	ChlorplastXL_cross-linked_spectra.csv	AVSETSDELAKWYGPDR(11)-KKPAPAKSK(7)	AVSETSDELAKWYGPDR-KKPAPAKSK	AT4G10340.1(61)-AT4G10340.1(48)	AT4G10340	AT4G10340	AT4G10340-AT4G10340
E20230523_13.24640.24640.5.0.dta	5	2432.16	KDKIRDGFEER(1)-SSGIGGKPK(7)	Cross-Linked	PhoX_C	2432.16		1	0.988679	-0.002115	-0.869597	AT2G33800.1(140)-AT2G33800.1(137)/	Intra-Protein	10	1	9	19	1	1	0.8	0.625	0	0	ChlorplastXL_cross-linked_spectra.csv	KDKIRDGFEER(1)-SSGIGGKPK(7)	KDKIRDGFEER-SSGIGGKPK	AT2G33800.1(140)-AT2G33800.1(137)	AT2G33800	AT2G33800	AT2G33800-AT2G33800
E20230523_38.45027.45027.3.0.dta	3	1654.91	IMLAKIK(5)-KAGVVR(1)	Cross-Linked	PhoX_C	1654.91		1	0.988676	5.2e-05	0.031422	AT2G20450.1(114)-AT4G27090.1(117)/AT4G27090.1(114)-AT4G27090.1(117)/	Intra-Protein	30	1	18	10	1	1	1	1	0	2	ChlorplastXL_cross-linked_spectra.csv	IMLAKIK(5)-KAGVVR(1)	IMLAKIK-KAGVVR	AT4G27090.1(114)-AT4G27090.1(117)	AT4G27090	AT4G27090	AT4G27090-AT4G27090
E20230523_15.63554.63554.4.1.dta	4	4044.05	SADVAAAPVVKEKPITDKEVTIPTPVAEK(11)-AQEEVQK(1)	Cross-Linked	PhoX_C	4044.05		1	0.988676	0.001213	0.299947	AT1G72150.1(19)-AT1G72150.1(2)/	Intra-Protein	12	1	40	6	1	1	0.678571	0.666667	0	0	ChlorplastXL_cross-linked_spectra.csv	AQEEVQK(1)-SADVAAAPVVKEKPITDKEVTIPTPVAEK(11)	AQEEVQK-SADVAAAPVVKEKPITDKEVTIPTPVAEK	AT1G72150.1(19)-AT1G72150.1(2)	AT1G72150	AT1G72150	AT1G72150-AT1G72150
E20230523_17.39249.39249.3.0.dta	3	2176.08	GAISSAYKIEK(8)-QAGKQIR(4)	Cross-Linked	PhoX_C	2176.08		1	0.988676	0.001191	0.547315	AT2G45060.1(217)-AT2G45060.1(206)/	Intra-Protein	13	1	22.5	8.5	1	1	0.8	0.833333	0	1	ChlorplastXL_cross-linked_spectra.csv	GAISSAYKIEK(8)-QAGKQIR(4)	GAISSAYKIEK-QAGKQIR	AT2G45060.1(217)-AT2G45060.1(206)	AT2G45060	AT2G45060	AT2G45060-AT2G45060
E20230523_33.37599.37599.3.0.dta	3	1775.89	MVAASKLR(6)-ITKAMK(3)	Cross-Linked	PhoX_C	1775.89		1	0.988676	-0.001773	-0.99837	AT2G33040.1(72)-AT2G33040.1(63)/	Intra-Protein	26	1	12	8	1	1	1	1	0	0	ChlorplastXL_cross-linked_spectra.csv	ITKAMK(3)-MVAASKLR(6)	ITKAMK-MVAASKLR	AT2G33040.1(72)-AT2G33040.1(63)	AT2G33040	AT2G33040	AT2G33040-AT2G33040
E20230523_34.89103.89103.3.0.dta	3	3073.49	TLDSWINISNLAQKSQ(14)-EVQSSGKAIK(7)	Cross-Linked	PhoX_C	3073.49		1	0.988674	-0.001355	-0.440867	AT5G17990.1(442)-AT5G17990.1(425)/	Intra-Protein	27	1	19.5	8.5	1	1	0.6	0.555556	0	0	ChlorplastXL_cross-linked_spectra.csv	EVQSSGKAIK(7)-TLDSWINISNLAQKSQ(14)	EVQSSGKAIK-TLDSWINISNLAQKSQ	AT5G17990.1(442)-AT5G17990.1(425)	AT5G17990	AT5G17990	AT5G17990-AT5G17990
E20230523_14.31138.31138.4.1.dta	4	2547.18	KTTSSHPTYEEMIK(1)-AAAPTKK(6)	Cross-Linked	PhoX_C	2547.18		1	0.988673	0.000402	0.157821	AT2G30620.1(57)-AT2G30620.1(55)/	Intra-Protein	11	1	15.5	19.5	1	1	0.923077	0.833333	0	1	ChlorplastXL_cross-linked_spectra.csv	AAAPTKK(6)-KTTSSHPTYEEMIK(1)	AAAPTKK-KTTSSHPTYEEMIK	AT2G30620.1(57)-AT2G30620.1(55)	AT2G30620	AT2G30620	AT2G30620-AT2G30620
E20230523_02.33413.33413.5.4.dta	5	2293.22	AAKNLQGKVK(3)-KLAPEWKR(7)	Cross-Linked	PhoX_C	2293.22		1	0.988671	-0.001458	-0.635787	AT2G32920.1(207)-AT2G32920.1(203)/	Intra-Protein	1	1	21.5	22.5	1	1	0.888889	1	0	0	ChlorplastXL_cross-linked_spectra.csv	AAKNLQGKVK(3)-KLAPEWKR(7)	AAKNLQGKVK-KLAPEWKR	AT2G32920.1(207)-AT2G32920.1(203)	AT2G32920	AT2G32920	AT2G32920-AT2G32920
E20230523_07.50143.50143.4.1.dta	4	2358.2	ALVRDPKVAGLKK(7)-GYWNSK(1)	Cross-Linked	PhoX_C	2358.2		1	0.988669	0.004036	1.71148	AT4G20260.1(74)-AT4G20260.1(2)/	Intra-Protein	5	1	16.5	5.5	1	1	0.583333	0.8	0	1	ChlorplastXL_cross-linked_spectra.csv	ALVRDPKVAGLKK(7)-GYWNSK(1)	ALVRDPKVAGLKK-GYWNSK	AT4G20260.1(74)-AT4G20260.1(2)	AT4G20260	AT4G20260	AT4G20260-AT4G20260
E20230523_22.54240.54240.4.0.dta	4	2262.14	AKDSAKEIINVK(6)-SFIDKK(5)	Cross-Linked	PhoX_C	2262.14		1	0.988669	0.000233	0.103	AT4G05180.1(138)-AT4G05180.1(149)/	Intra-Protein	17	1	29.5	19.5	1	1	1	1	1	2	ChlorplastXL_cross-linked_spectra.csv	AKDSAKEIINVK(6)-SFIDKK(5)	AKDSAKEIINVK-SFIDKK	AT4G05180.1(138)-AT4G05180.1(149)	AT4G05180	AT4G05180	AT4G05180-AT4G05180
E20230523_34.46682.46682.4.0.dta	4	2397.31	QTVAVGVIKSVDKK(9)-VTKAAVK(3)	Cross-Linked	PhoX_C	2397.32		1	0.988669	-0.002403	-1.00237	AT1G07920.1(427)-AT1G07920.1(441)/AT1G07920.1(427)-AT1G07930.2(364)/AT1G07930.2(350)-AT1G07920.1(441)/AT1G07930.2(350)-AT1G07930.2(364)/	Intra-Protein	27	1	40	10	1	1	0.923077	0.833333	1	2	ChlorplastXL_cross-linked_spectra.csv	QTVAVGVIKSVDKK(9)-VTKAAVK(3)	QTVAVGVIKSVDKK-VTKAAVK	AT1G07920.1(427)-AT1G07920.1(441)	AT1G07920	AT1G07920	AT1G07920-AT1G07920
E20230523_14.27879.27879.3.3.dta	3	1583.83	TKLVAR(2)-VLGDKR(5)	Cross-Linked	PhoX_C	1583.83		1	0.988667	-0.000315	-0.198885	AT1G78180.1(244)-AT1G21630.1(654)/AT1G78180.1(244)-AT1G74070.1(288)/AT1G74070.1(210)-AT1G21630.1(654)/AT1G74070.1(210)-AT1G74070.1(288)/	Intra-Protein	11	1	4.5	11.5	1	1	0.8	1	0	1	ChlorplastXL_cross-linked_spectra.csv	TKLVAR(2)-VLGDKR(5)	TKLVAR-VLGDKR	AT1G74070.1(210)-AT1G74070.1(288)	AT1G74070	AT1G74070	AT1G74070-AT1G74070
E20230523_17.65351.65351.4.5.dta	4	3425.67	IIAGPEKKNAVVSEEK(7)-EISKDEISDALER(4)	Cross-Linked	PhoX_C	3425.67		1	0.988663	0.001357	0.396127	AT1G50250.1(508)-AT1G50250.1(492)/AT1G50250.1(508)-AT5G42270.1(480)/AT5G42270.1(496)-AT1G50250.1(492)/AT5G42270.1(496)-AT5G42270.1(480)/	Intra-Protein	13	1	12	10	1	1	0.466667	0.666667	0	0	ChlorplastXL_cross-linked_spectra.csv	EISKDEISDALER(4)-IIAGPEKKNAVVSEEK(7)	EISKDEISDALER-IIAGPEKKNAVVSEEK	AT1G50250.1(508)-AT1G50250.1(492)	AT1G50250	AT1G50250	AT1G50250-AT1G50250
E20230523_02.22582.22582.5.0.dta	5	2150.05	QKNHGMHFR(2)-VLAKALR(4)	Cross-Linked	PhoX_C	2150.05	Oxidation[M](6)	1	0.988662	0.000688	0.319993	ATCG00490.1(305)-ATCG00490.1(316)/	Intra-Protein	1	1	28.5	18.5	1	1	0.875	0.833333	2	0	ChlorplastXL_cross-linked_spectra.csv	QKNHGMHFR(2)-VLAKALR(4)	QKNHGMHFR-VLAKALR	ATCG00490.1(305)-ATCG00490.1(316)	ATCG00490	ATCG00490	ATCG00490-ATCG00490
E20230523_17.42439.42439.3.0.dta	3	2825.35	LSSELVDAAKGSGDAIR(10)-KKEETHR(2)	Cross-Linked	PhoX_C	2825.35		1	0.988659	-0.000393	-0.139098	ATCG00900.1(129)-ATCG00900.1(138)/	Intra-Protein	13	1	22.5	4.5	1	1	0.75	0.666667	0	0	ChlorplastXL_cross-linked_spectra.csv	KKEETHR(2)-LSSELVDAAKGSGDAIR(10)	KKEETHR-LSSELVDAAKGSGDAIR	ATCG00900.1(129)-ATCG00900.1(138)	ATCG00900	ATCG00900	ATCG00900-ATCG00900
E20230523_07.17523.17523.4.1.dta	4	2477.15	KLEETSGDSGANVKR(14)-TAKMAR(3)	Cross-Linked	PhoX_C	2477.15		1	0.988656	0.000489	0.197404	AT3G01390.1(73)-AT3G01390.1(31)/	Intra-Protein	5	1	19.5	6.5	1	1	0.857143	0.6	0	0	ChlorplastXL_cross-linked_spectra.csv	KLEETSGDSGANVKR(14)-TAKMAR(3)	KLEETSGDSGANVKR-TAKMAR	AT3G01390.1(73)-AT3G01390.1(31)	AT3G01390	AT3G01390	AT3G01390-AT3G01390
E20230523_22.21748.21748.4.3.dta	4	1725.93	KIKDAVK(1)-TLTKPR(4)	Cross-Linked	PhoX_C	1725.93		1	0.988655	0.00027	0.156437	AT2G39460.1(106)-AT2G39460.1(52)/	Intra-Protein	17	1	11	13	1	1	1	0.8	1	0	ChlorplastXL_cross-linked_spectra.csv	KIKDAVK(1)-TLTKPR(4)	KIKDAVK-TLTKPR	AT2G39460.1(106)-AT2G39460.1(52)	AT2G39460	AT2G39460	AT2G39460-AT2G39460
E20230523_23.33254.33254.5.0.dta	5	4121.04	ISTSADAVSHVAPSEKAPEKPAPK(20)-PSPPAEKPKVESTK(7)	Cross-Linked	PhoX_C	4121.05		1	0.988655	-0.003678	-0.892491	AT5G55070.1(186)-AT5G55070.1(197)/	Intra-Protein	18	1	25	6	1	1	0.434783	0.384615	0	0	ChlorplastXL_cross-linked_spectra.csv	ISTSADAVSHVAPSEKAPEKPAPK(20)-PSPPAEKPKVESTK(7)	ISTSADAVSHVAPSEKAPEKPAPK-PSPPAEKPKVESTK	AT5G55070.1(186)-AT5G55070.1(197)	AT5G55070	AT5G55070	AT5G55070-AT5G55070
E20230523_09.93441.93441.4.0.dta	4	2601.29	YKITYQFYR(2)-EGPNLLKLAR(7)	Cross-Linked	PhoX_C	2601.29		1	0.988649	0.002061	0.792299	AT4G02770.1(147)-AT4G02770.1(128)/	Intra-Protein	7	1	7.5	4.5	1	1	0.75	0.333333	1	0	ChlorplastXL_cross-linked_spectra.csv	EGPNLLKLAR(7)-YKITYQFYR(2)	EGPNLLKLAR-YKITYQFYR	AT4G02770.1(147)-AT4G02770.1(128)	AT4G02770	AT4G02770	AT4G02770-AT4G02770
E20230523_26.71817.71817.3.0.dta	3	2780.43	GTVKVGETVDLVGLR(4)-GIQKADIQR(4)	Cross-Linked	PhoX_C	2780.43		1	0.988647	-0.000779	-0.280172	AT4G20360.1(315)-AT4G20360.1(361)/	Intra-Protein	21	1	17	8	1	1	0.714286	0.625	0	0	ChlorplastXL_cross-linked_spectra.csv	GIQKADIQR(4)-GTVKVGETVDLVGLR(4)	GIQKADIQR-GTVKVGETVDLVGLR	AT4G20360.1(315)-AT4G20360.1(361)	AT4G20360	AT4G20360	AT4G20360-AT4G20360
E20230523_33.75846.75846.5.0.dta	5	4631.12	IPPAYTKTFQGPPHGIQVER(7)-GGLDFTKDDENVNSQPFMR(7)	Cross-Linked	PhoX_C	4631.13	Oxidation[M](41)	1	0.988647	-0.008584	-1.85354	ATCG00490.1(146)-ATCG00490.1(201)/	Intra-Protein	26	1	9	11	1	1	0.368421	0.444444	0	0	ChlorplastXL_cross-linked_spectra.csv	GGLDFTKDDENVNSQPFMR(7)-IPPAYTKTFQGPPHGIQVER(7)	GGLDFTKDDENVNSQPFMR-IPPAYTKTFQGPPHGIQVER	ATCG00490.1(146)-ATCG00490.1(201)	ATCG00490	ATCG00490	ATCG00490-ATCG00490
E20230523_12.70099.70099.3.1.dta	3	1944	KYYLQR(1)-SLLKYIK(4)	Cross-Linked	PhoX_C	1944		1	0.988646	-0.001668	-0.858023	AT1G66270.1(441)-AT1G75940.1(409)/AT1G66270.1(441)-AT1G08260.1(2011)/AT1G66270.1(441)-AT1G66280.1(403)/AT1G66270.1(441)-AT3G09260.1(403)/AT1G52400.1(446)-AT1G75940.1(409)/AT1G52400.1(446)-AT1G08260.1(2011)/AT1G52400.1(446)-AT1G66280.1(403)/AT1G52400.1(446)-AT3G09260.1(403)/AT1G66280.1(441)-AT1G75940.1(409)/AT1G66280.1(441)-AT1G08260.1(2011)/AT1G66280.1(441)-AT1G66280.1(403)/AT1G66280.1(441)-AT3G09260.1(403)/AT3G09260.1(441)-AT1G75940.1(409)/AT3G09260.1(441)-AT1G08260.1(2011)/AT3G09260.1(441)-AT1G66280.1(403)/AT3G09260.1(441)-AT3G09260.1(403)/AT3G21370.1(442)-AT1G75940.1(409)/AT3G21370.1(442)-AT1G08260.1(2011)/AT3G21370.1(442)-AT1G66280.1(403)/AT3G21370.1(442)-AT3G09260.1(403)/	Intra-Protein	9	1	9	17	1	1	1	0.833333	1	1	ChlorplastXL_cross-linked_spectra.csv	KYYLQR(1)-SLLKYIK(4)	KYYLQR-SLLKYIK	AT1G66280.1(441)-AT1G66280.1(403)	AT1G66280	AT1G66280	AT1G66280-AT1G66280
E20230523_38.105089.105089.4.0.dta	4	3665.74	TIAECLADELINAAKGSSNSYAIKK(24)-KDEIER(1)	Cross-Linked	PhoX_C	3665.74	Carbamidomethyl[C](5)	1	0.988643	0.001047	0.285618	AT2G37270.1(194)-AT2G37270.1(196)/AT2G37270.1(194)-AT3G11940.1(196)/AT3G11940.1(194)-AT2G37270.1(196)/AT3G11940.1(194)-AT3G11940.1(196)/	Intra-Protein	30	1	44	5	1	1	0.75	0.8	0	0	ChlorplastXL_cross-linked_spectra.csv	KDEIER(1)-TIAECLADELINAAKGSSNSYAIKK(24)	KDEIER-TIAECLADELINAAKGSSNSYAIKK	AT2G37270.1(194)-AT2G37270.1(196)	AT2G37270	AT2G37270	AT2G37270-AT2G37270
E20230523_36.57696.57696.3.1.dta	3	2164.08	FLSGLKDER(6)-VQAAKVFK(5)	Cross-Linked	PhoX_C	2164.08		1	0.988641	-0.008364	-3.86491	AT3G02360.1(299)-AT3G02360.1(307)/	Intra-Protein	29	1	21	16	1	1	1	1	0	0	ChlorplastXL_cross-linked_spectra.csv	FLSGLKDER(6)-VQAAKVFK(5)	FLSGLKDER-VQAAKVFK	AT3G02360.1(299)-AT3G02360.1(307)	AT3G02360	AT3G02360	AT3G02360-AT3G02360
E20230523_05.76190.76190.4.1.dta	4	2829.44	QAVVNPENTFFSVKR(14)-LVGQIAKR(7)	Cross-Linked	PhoX_C	2829.44		1	0.988639	-0.000203	-0.071746	AT4G24280.1(146)-AT4G24280.1(131)/AT4G24280.1(146)-AT5G49910.1(131)/AT5G49910.1(146)-AT4G24280.1(131)/AT5G49910.1(146)-AT5G49910.1(131)/	Intra-Protein	4	1	31	9	1	1	0.857143	0.714286	0	0	ChlorplastXL_cross-linked_spectra.csv	LVGQIAKR(7)-QAVVNPENTFFSVKR(14)	LVGQIAKR-QAVVNPENTFFSVKR	AT4G24280.1(146)-AT4G24280.1(131)	AT4G24280	AT4G24280	AT4G24280-AT4G24280
E20230523_13.7662.7662.6.4.dta	6	2704.41	KLPKEAGAGGDKK(4)-AEKAPAEKKPK(8)	Cross-Linked	PhoX_C	2704.41		1	0.988637	-0.001091	-0.403416	AT3G45980.1(43)-AT3G45980.1(33)/AT3G45980.1(43)-AT5G59910.1(33)/AT5G59910.1(43)-AT3G45980.1(33)/AT5G59910.1(43)-AT5G59910.1(33)/	Intra-Protein	10	1	10.5	11.5	1	1	0.666667	0.6	0	0	ChlorplastXL_cross-linked_spectra.csv	AEKAPAEKKPK(8)-KLPKEAGAGGDKK(4)	AEKAPAEKKPK-KLPKEAGAGGDKK	AT3G45980.1(43)-AT3G45980.1(33)	AT3G45980	AT3G45980	AT3G45980-AT3G45980
E20230523_24.52346.52346.4.0.dta	4	2525.18	FDKDGSQWKER(9)-GAGTVKFLK(6)	Cross-Linked	PhoX_C	2525.19		1	0.988635	-0.005232	-2.07193	AT2G30060.1(69)-AT1G07140.1(75)/AT2G30060.1(69)-AT2G30060.1(77)/	Intra-Protein	19	1	17.5	15.5	1	1	0.7	0.875	1	0	ChlorplastXL_cross-linked_spectra.csv	FDKDGSQWKER(9)-GAGTVKFLK(6)	FDKDGSQWKER-GAGTVKFLK	AT2G30060.1(69)-AT2G30060.1(77)	AT2G30060	AT2G30060	AT2G30060-AT2G30060
E20230523_36.10921.10921.4.0.dta	4	2347.29	AAAKGTKKPAAK(4)-VAAAVAPAKAK(9)	Cross-Linked	PhoX_C	2347.29		1	0.988633	0.000916	0.390237	AT2G30620.1(171)-AT2G30620.1(165)/	Intra-Protein	29	1	7.5	18.5	1	1	0.636364	0.9	0	0	ChlorplastXL_cross-linked_spectra.csv	AAAKGTKKPAAK(4)-VAAAVAPAKAK(9)	AAAKGTKKPAAK-VAAAVAPAKAK	AT2G30620.1(171)-AT2G30620.1(165)	AT2G30620	AT2G30620	AT2G30620-AT2G30620
E20230523_12.37016.37016.4.0.dta	4	2627.24	ADSVSKNAPPEFQNTK(6)-VPKDVK(3)	Cross-Linked	PhoX_C	2627.24		1	0.988631	-0.000889	-0.338378	AT5G66570.1(152)-AT3G50820.1(318)/AT5G66570.1(152)-AT5G66570.1(319)/	Intra-Protein	9	1	37.5	11.5	1	1	0.933333	1	0	2	ChlorplastXL_cross-linked_spectra.csv	ADSVSKNAPPEFQNTK(6)-VPKDVK(3)	ADSVSKNAPPEFQNTK-VPKDVK	AT5G66570.1(152)-AT5G66570.1(319)	AT5G66570	AT5G66570	AT5G66570-AT5G66570
E20230523_29.24657.24657.4.0.dta	4	1940.01	KSGKTGGLGAR(4)-KPLVSR(1)	Cross-Linked	PhoX_C	1940.01		1	0.988629	0.000158	0.081443	AT5G46750.1(192)-AT5G46750.1(183)/	Intra-Protein	23	1	11.5	9.5	1	1	0.6	1	1	0	ChlorplastXL_cross-linked_spectra.csv	KPLVSR(1)-KSGKTGGLGAR(4)	KPLVSR-KSGKTGGLGAR	AT5G46750.1(192)-AT5G46750.1(183)	AT5G46750	AT5G46750	AT5G46750-AT5G46750
E20230523_23.96662.96662.4.1.dta	4	3490.66	LASVKDTSTEVKELDEQAAAVMR(5)-DASIKEK(5)	Cross-Linked	PhoX_C	3490.67		1	0.988626	-0.000786	-0.225172	AT4G32260.1(129)-AT4G32260.1(122)/	Intra-Protein	18	1	30	13	1	1	0.681818	0.666667	0	0	ChlorplastXL_cross-linked_spectra.csv	DASIKEK(5)-LASVKDTSTEVKELDEQAAAVMR(5)	DASIKEK-LASVKDTSTEVKELDEQAAAVMR	AT4G32260.1(129)-AT4G32260.1(122)	AT4G32260	AT4G32260	AT4G32260-AT4G32260
E20230523_34.34460.34460.6.2.dta	6	2444.27	KLFNLKKEDDVR(1)-RASKIR(4)	Cross-Linked	PhoX_C	2444.28		1	0.988626	-0.006008	-2.45798	AT4G31700.1(145)-AT4G31700.1(142)/AT4G31700.1(145)-AT5G10360.1(142)/	Intra-Protein	27	1	8.5	6.5	1	1	0.818182	0.8	0	2	ChlorplastXL_cross-linked_spectra.csv	KLFNLKKEDDVR(1)-RASKIR(4)	KLFNLKKEDDVR-RASKIR	AT4G31700.1(145)-AT4G31700.1(142)	AT4G31700	AT4G31700	AT4G31700-AT4G31700
E20230523_07.10003.10003.4.4.dta	4	1832.9	AKMEKTAR(5)-LKAETK(2)	Cross-Linked	PhoX_C	1832.9		1	0.988624	0.000444	0.242239	AT1G11720.1(461)-AT1G11720.1(466)/	Intra-Protein	5	1	17	11	1	1	1	0.8	1	0	ChlorplastXL_cross-linked_spectra.csv	AKMEKTAR(5)-LKAETK(2)	AKMEKTAR-LKAETK	AT1G11720.1(461)-AT1G11720.1(466)	AT1G11720	AT1G11720	AT1G11720-AT1G11720
E20230523_30.54886.54886.4.0.dta	4	2824.32	LVPASANGDSKVFYLK(11)-MKGDYHR(2)	Cross-Linked	PhoX_C	2824.32		1	0.988624	-0.000593	-0.209962	AT1G35160.1(127)-AT1G78300.1(128)/AT1G35160.1(127)-AT1G35160.1(134)/AT1G35160.1(127)-AT3G02520.1(128)/AT1G35160.1(127)-AT4G09000.1(133)/AT1G35160.1(127)-AT5G16050.1(130)/AT1G35160.1(127)-AT5G10450.1(131)/AT1G35160.1(127)-AT5G38480.1(127)/AT1G35160.1(127)-AT5G65430.1(131)/	Intra-Protein	24	1	22	5	1	1	0.733333	0.666667	0	0	ChlorplastXL_cross-linked_spectra.csv	LVPASANGDSKVFYLK(11)-MKGDYHR(2)	LVPASANGDSKVFYLK-MKGDYHR	AT1G35160.1(127)-AT1G35160.1(134)	AT1G35160	AT1G35160	AT1G35160-AT1G35160
E20230523_14.15981.15981.3.0.dta	3	1751.79	KQPSYGR(1)-KPSYGR(1)	Cross-Linked	PhoX_C	1751.79		1	0.988624	-0.000724	-0.413292	AT5G39570.1(317)-AT5G39570.1(193)/AT5G39570.1(317)-AT5G39570.1(208)/AT5G39570.1(317)-AT5G39570.1(223)/AT5G39570.1(317)-AT5G39570.1(238)/AT5G39570.1(317)-AT5G39570.1(254)/AT5G39570.1(317)-AT5G39570.1(270)/AT5G39570.1(317)-AT5G39570.1(301)/	Intra-Protein	11	1	10.5	10.5	1	1	1	1	1	2	ChlorplastXL_cross-linked_spectra.csv	KPSYGR(1)-KQPSYGR(1)	KPSYGR-KQPSYGR	AT5G39570.1(317)-AT5G39570.1(193)	AT5G39570	AT5G39570	AT5G39570-AT5G39570
E20230523_29.70449.70449.4.3.dta	4	3000.4	EYKLTYYTPEYETK(3)-ASVGFKAGVK(6)	Cross-Linked	PhoX_C	3000.4		1	0.98862	-2.6e-05	-0.008666	ATCG00490.1(21)-ATCG00490.1(14)/	Intra-Protein	23	1	20.5	11.5	1	1	0.846154	0.555556	0	1	ChlorplastXL_cross-linked_spectra.csv	ASVGFKAGVK(6)-EYKLTYYTPEYETK(3)	ASVGFKAGVK-EYKLTYYTPEYETK	ATCG00490.1(21)-ATCG00490.1(14)	ATCG00490	ATCG00490	ATCG00490-ATCG00490
E20230523_15.39491.39491.4.0.dta	4	2608.23	KIDYSMQLNASR(1)-KEKQADVR(1)	Cross-Linked	PhoX_C	2608.22		1	0.98862	0.002794	1.07123	AT1G64200.1(67)-AT4G11150.1(58)/AT4G11150.1(67)-AT4G11150.1(58)/	Intra-Protein	12	1	13.5	6.5	1	1	0.727273	0.714286	0	0	ChlorplastXL_cross-linked_spectra.csv	KEKQADVR(1)-KIDYSMQLNASR(1)	KEKQADVR-KIDYSMQLNASR	AT4G11150.1(67)-AT4G11150.1(58)	AT4G11150	AT4G11150	AT4G11150-AT4G11150
E20230523_14.23873.23873.4.0.dta	4	1718.78	WFKGAR(3)-AQAGDKR(6)	Cross-Linked	PhoX_C	1718.78		1	0.98862	4.9e-05	0.028509	AT1G06680.1(247)-AT1G06680.1(243)/	Intra-Protein	11	1	14.5	14.5	1	1	1	0.833333	0	0	ChlorplastXL_cross-linked_spectra.csv	AQAGDKR(6)-WFKGAR(3)	AQAGDKR-WFKGAR	AT1G06680.1(247)-AT1G06680.1(243)	AT1G06680	AT1G06680	AT1G06680-AT1G06680
E20230523_29.45868.45868.3.0.dta	3	2760.35	KWRPPEPYKGK(9)-GVKYSDEIVR(3)	Cross-Linked	PhoX_C	2760.35		1	0.988619	-0.006294	-2.28014	AT1G05190.1(201)-AT1G05190.1(206)/	Intra-Protein	23	1	10.5	11.5	1	1	0.6	0.777778	0	0	ChlorplastXL_cross-linked_spectra.csv	GVKYSDEIVR(3)-KWRPPEPYKGK(9)	GVKYSDEIVR-KWRPPEPYKGK	AT1G05190.1(201)-AT1G05190.1(206)	AT1G05190	AT1G05190	AT1G05190-AT1G05190
E20230523_04.83850.83850.4.2.dta	4	4040.9	AVYECLRGGLDFTKDDENVNSQPFMR(14)-VLAKALR(4)	Cross-Linked	PhoX_C	4040.9	Carbamidomethyl[C](5)	1	0.988618	0.000626	0.154916	ATCG00490.1(201)-ATCG00490.1(316)/	Intra-Protein	3	1	12.5	4.5	1	1	0.4	0.666667	0	0	ChlorplastXL_cross-linked_spectra.csv	AVYECLRGGLDFTKDDENVNSQPFMR(14)-VLAKALR(4)	AVYECLRGGLDFTKDDENVNSQPFMR-VLAKALR	ATCG00490.1(201)-ATCG00490.1(316)	ATCG00490	ATCG00490	ATCG00490-ATCG00490
E20230523_14.54204.54204.4.3.dta	4	2258.12	LIFAGKQLEDGR(6)-AKIQDK(2)	Cross-Linked	PhoX_C	2258.12		1	0.988617	0.002195	0.972047	AT1G31340.1(48)-AT1G31340.1(29)/AT1G31340.1(48)-AT2G47110.1(29)/AT1G31340.1(48)-AT2G35635.1(29)/AT1G31340.1(48)-AT3G62250.1(29)/AT1G31340.1(48)-AT3G09790.1(107)/AT1G31340.1(48)-AT3G09790.1(271)/AT1G31340.1(48)-AT3G09790.1(421)/AT2G47110.1(48)-AT1G31340.1(29)/AT2G47110.1(48)-AT2G47110.1(29)/AT2G47110.1(48)-AT2G35635.1(29)/AT2G47110.1(48)-AT3G62250.1(29)/AT2G47110.1(48)-AT3G09790.1(107)/AT2G47110.1(48)-AT3G09790.1(271)/AT2G47110.1(48)-AT3G09790.1(421)/AT2G35635.1(48)-AT1G31340.1(29)/AT2G35635.1(48)-AT2G47110.1(29)/AT2G35635.1(48)-AT2G35635.1(29)/AT2G35635.1(48)-AT3G62250.1(29)/AT2G35635.1(48)-AT3G09790.1(107)/AT2G35635.1(48)-AT3G09790.1(271)/AT2G35635.1(48)-AT3G09790.1(421)/AT3G62250.1(48)-AT1G31340.1(29)/AT3G62250.1(48)-AT2G47110.1(29)/AT3G62250.1(48)-AT2G35635.1(29)/AT3G62250.1(48)-AT3G62250.1(29)/AT3G62250.1(48)-AT3G09790.1(107)/AT3G62250.1(48)-AT3G09790.1(271)/AT3G62250.1(48)-AT3G09790.1(421)/AT3G09790.1(126)-AT1G31340.1(29)/AT3G09790.1(126)-AT2G47110.1(29)/AT3G09790.1(126)-AT2G35635.1(29)/AT3G09790.1(126)-AT3G62250.1(29)/AT3G09790.1(126)-AT3G09790.1(107)/AT3G09790.1(126)-AT3G09790.1(271)/AT3G09790.1(126)-AT3G09790.1(421)/	Intra-Protein	11	1	17	11	1	1	0.909091	0.8	0	2	ChlorplastXL_cross-linked_spectra.csv	AKIQDK(2)-LIFAGKQLEDGR(6)	AKIQDK-LIFAGKQLEDGR	AT1G31340.1(48)-AT1G31340.1(29)	AT1G31340	AT1G31340	AT1G31340-AT1G31340
E20230523_02.65554.65554.5.0.dta	5	3692.79	PHLSKDYMESSPAAELVK(5)-QIRDPSFHVKVR(10)	Cross-Linked	PhoX_C	3692.79		1	0.988616	-0.001562	-0.422986	AT2G42600.1(920)-AT2G42600.1(913)/	Intra-Protein	1	1	25	11	1	1	0.647059	0.454545	0	0	ChlorplastXL_cross-linked_spectra.csv	PHLSKDYMESSPAAELVK(5)-QIRDPSFHVKVR(10)	PHLSKDYMESSPAAELVK-QIRDPSFHVKVR	AT2G42600.1(920)-AT2G42600.1(913)	AT2G42600	AT2G42600	AT2G42600-AT2G42600
E20230523_15.68671.68671.4.2.dta	4	2138.09	DIINVKPLIDR(6)-AKESAK(2)	Cross-Linked	PhoX_C	2138.09		1	0.988614	0.00125	0.584634	AT4G21280.1(137)-AT4G21280.1(127)/	Intra-Protein	12	1	11.5	7.5	1	1	0.8	0.6	0	2	ChlorplastXL_cross-linked_spectra.csv	AKESAK(2)-DIINVKPLIDR(6)	AKESAK-DIINVKPLIDR	AT4G21280.1(137)-AT4G21280.1(127)	AT4G21280	AT4G21280	AT4G21280-AT4G21280
E20230523_30.11274.11274.5.0.dta	5	2362.29	SKAEKAPAEKK(10)-PKAGKKLPK(5)	Cross-Linked	PhoX_C	2362.29		1	0.988612	-0.000202	-0.08551	AT3G45980.1(33)-AT2G28720.1(39)/AT3G45980.1(33)-AT3G45980.1(39)/AT3G45980.1(33)-AT5G22880.1(34)/AT3G45980.1(33)-AT5G59910.1(39)/AT5G59910.1(33)-AT2G28720.1(39)/AT5G59910.1(33)-AT3G45980.1(39)/AT5G59910.1(33)-AT5G22880.1(34)/AT5G59910.1(33)-AT5G59910.1(39)/	Intra-Protein	24	1	16.5	7.5	1	1	0.8	0.625	0	0	ChlorplastXL_cross-linked_spectra.csv	PKAGKKLPK(5)-SKAEKAPAEKK(10)	PKAGKKLPK-SKAEKAPAEKK	AT3G45980.1(33)-AT3G45980.1(39)	AT3G45980	AT3G45980	AT3G45980-AT3G45980
E20230523_08.22061.22061.3.0.dta	3	2155.03	ANIAAGKAVAR(7)-EQDQKTR(5)	Cross-Linked	PhoX_C	2155.03		1	0.988609	-0.0002	-0.092806	AT1G24510.1(38)-AT1G24510.1(21)/	Intra-Protein	6	1	20	7	1	1	0.9	0.666667	0	0	ChlorplastXL_cross-linked_spectra.csv	ANIAAGKAVAR(7)-EQDQKTR(5)	ANIAAGKAVAR-EQDQKTR	AT1G24510.1(38)-AT1G24510.1(21)	AT1G24510	AT1G24510	AT1G24510-AT1G24510
E20230523_14.68253.68253.4.0.dta	4	2778.41	AGDLLHKFGVHVAPITK(17)-FTTNKR(5)	Cross-Linked	PhoX_C	2778.41		1	0.988608	0.000498	0.179239	AT3G16460.1(705)-AT3G16460.1(659)/	Intra-Protein	11	1	30	13	1	1	0.8125	0.4	0	2	ChlorplastXL_cross-linked_spectra.csv	AGDLLHKFGVHVAPITK(17)-FTTNKR(5)	AGDLLHKFGVHVAPITK-FTTNKR	AT3G16460.1(705)-AT3G16460.1(659)	AT3G16460	AT3G16460	AT3G16460-AT3G16460
E20230523_38.84638.84638.3.0.dta	3	3153.47	ASKGFYYIEYTLQNPGEAR(3)-TVKSFR(3)	Cross-Linked	PhoX_C	3153.47		1	0.988608	0.000773	0.245127	AT1G76450.1(184)-AT1G76450.1(242)/	Intra-Protein	30	1	12.5	4.5	1	1	0.611111	0.6	0	1	ChlorplastXL_cross-linked_spectra.csv	ASKGFYYIEYTLQNPGEAR(3)-TVKSFR(3)	ASKGFYYIEYTLQNPGEAR-TVKSFR	AT1G76450.1(184)-AT1G76450.1(242)	AT1G76450	AT1G76450	AT1G76450-AT1G76450
E20230523_22.130869.130869.5.2.dta	5	4473.23	SLKDLTTKLFDTIDNLDYAAK(3)-YDLNTIISSKPKDEKK(15)	Cross-Linked	PhoX_C	4473.24		1	0.988605	-0.003006	-0.671997	AT4G21280.1(179)-AT4G21280.1(175)/	Intra-Protein	17	1	14	11	1	1	0.65	0.266667	0	0	ChlorplastXL_cross-linked_spectra.csv	SLKDLTTKLFDTIDNLDYAAK(3)-YDLNTIISSKPKDEKK(15)	SLKDLTTKLFDTIDNLDYAAK-YDLNTIISSKPKDEKK	AT4G21280.1(179)-AT4G21280.1(175)	AT4G21280	AT4G21280	AT4G21280-AT4G21280
E20230523_31.28105.28105.3.1.dta	3	2058.01	SGKYTLGYK(3)-SLRGSKGK(6)	Cross-Linked	PhoX_C	2058.01		1	0.988598	0.000682	0.331389	AT1G77940.1(26)-AT1G77940.1(42)/AT3G18740.1(26)-AT1G77940.1(42)/	Intra-Protein	25	1	11	10	1	1	0.75	0.571429	0	1	ChlorplastXL_cross-linked_spectra.csv	SGKYTLGYK(3)-SLRGSKGK(6)	SGKYTLGYK-SLRGSKGK	AT1G77940.1(26)-AT1G77940.1(42)	AT1G77940	AT1G77940	AT1G77940-AT1G77940
E20230523_09.62067.62067.4.0.dta	4	3417.81	IINSDEVQSVVNPIKDGSKR(19)-AVLKKNPLK(4)	Cross-Linked	PhoX_C	3417.81		1	0.988597	-0.000136	-0.039792	AT5G02870.1(317)-AT3G09630.1(321)/AT5G02870.1(317)-AT5G02870.1(322)/	Intra-Protein	7	1	28	9	1	1	0.631579	0.625	0	0	ChlorplastXL_cross-linked_spectra.csv	AVLKKNPLK(4)-IINSDEVQSVVNPIKDGSKR(19)	AVLKKNPLK-IINSDEVQSVVNPIKDGSKR	AT5G02870.1(317)-AT5G02870.1(322)	AT5G02870	AT5G02870	AT5G02870-AT5G02870
E20230523_24.34952.34952.4.0.dta	4	1755.93	RQVKVR(4)-EFKIPK(3)	Cross-Linked	PhoX_C	1755.93		1	0.988595	-0.001087	-0.619045	AT1G47710.1(271)-AT1G47710.1(276)/	Intra-Protein	19	1	7.5	14.5	1	1	0.8	0.8	2	0	ChlorplastXL_cross-linked_spectra.csv	EFKIPK(3)-RQVKVR(4)	EFKIPK-RQVKVR	AT1G47710.1(271)-AT1G47710.1(276)	AT1G47710	AT1G47710	AT1G47710-AT1G47710
E20230523_31.54731.54731.4.0.dta	4	4197.94	SQAETGEIKGHYLNATAGTCEEMIKR(9)-LGLSAKNYGR(6)	Cross-Linked	PhoX_C	4197.94	Carbamidomethyl[C](20);Oxidation[M](23)	1	0.988594	0.000741	0.176515	ATCG00490.1(236)-ATCG00490.1(183)/	Intra-Protein	25	1	67	6	1	1	0.92	0.555556	0	0	ChlorplastXL_cross-linked_spectra.csv	LGLSAKNYGR(6)-SQAETGEIKGHYLNATAGTCEEMIKR(9)	LGLSAKNYGR-SQAETGEIKGHYLNATAGTCEEMIKR	ATCG00490.1(236)-ATCG00490.1(183)	ATCG00490	ATCG00490	ATCG00490-ATCG00490
E20230523_07.14855.14855.5.2.dta	5	2421.19	EAGHRVEETKLR(10)-VKTTNPK(2)	Cross-Linked	PhoX_C	2421.19		1	0.988587	0.001522	0.628616	AT2G45140.1(119)-AT2G45140.1(42)/AT2G45140.1(119)-AT3G60600.1(59)/AT3G60600.1(136)-AT2G45140.1(42)/AT3G60600.1(136)-AT3G60600.1(59)/	Intra-Protein	5	1	18	10	1	1	0.636364	0.833333	1	0	ChlorplastXL_cross-linked_spectra.csv	EAGHRVEETKLR(10)-VKTTNPK(2)	EAGHRVEETKLR-VKTTNPK	AT2G45140.1(119)-AT2G45140.1(42)	AT2G45140	AT2G45140	AT2G45140-AT2G45140
E20230523_31.14656.14656.3.0.dta	3	1623.89	KTVAKPK(5)-TVAKPK(4)	Cross-Linked	PhoX_C	1623.89		1	0.988583	-0.000127	-0.078207	AT1G29910.1(41)-AT1G29910.1(41)/AT1G29910.1(41)-AT1G29920.1(41)/AT1G29910.1(41)-AT1G29930.1(41)/AT1G29910.1(41)-AT2G34420.1(39)/AT1G29920.1(41)-AT1G29910.1(41)/AT1G29920.1(41)-AT1G29920.1(41)/AT1G29920.1(41)-AT1G29930.1(41)/AT1G29920.1(41)-AT2G34420.1(39)/AT1G29930.1(41)-AT1G29910.1(41)/AT1G29930.1(41)-AT1G29920.1(41)/AT1G29930.1(41)-AT1G29930.1(41)/AT1G29930.1(41)-AT2G34420.1(39)/AT2G34420.1(39)-AT1G29910.1(41)/AT2G34420.1(39)-AT1G29920.1(41)/AT2G34420.1(39)-AT1G29930.1(41)/AT2G34420.1(39)-AT2G34420.1(39)/	Intra-Protein	25	1	8	8	1	1	1	0.8	1	0	ChlorplastXL_cross-linked_spectra.csv	KTVAKPK(5)-TVAKPK(4)	KTVAKPK-TVAKPK	AT1G29910.1(41)-AT1G29910.1(41)	AT1G29910	AT1G29910	AT1G29910-AT1G29910
E20230523_02.57572.57572.3.1.dta	3	1982.08	KTPSILALSR(1)-IAVTKR(5)	Cross-Linked	PhoX_C	1982.08		1	0.988583	-0.004175	-2.10637	AT3G60750.1(589)-AT2G45290.1(587)/AT3G60750.1(589)-AT3G60750.1(587)/	Intra-Protein	1	1	15	16	1	1	1	0.8	0	2	ChlorplastXL_cross-linked_spectra.csv	IAVTKR(5)-KTPSILALSR(1)	IAVTKR-KTPSILALSR	AT3G60750.1(589)-AT3G60750.1(587)	AT3G60750	AT3G60750	AT3G60750-AT3G60750
E20230523_38.110287.110287.4.0.dta	4	3139.67	RLDSLALLEQPYIKDDK(14)-VIVKDLVK(4)	Cross-Linked	PhoX_C	3139.67		1	0.988582	0.001752	0.558021	AT4G29060.1(680)-AT4G29060.1(687)/	Intra-Protein	30	1	18.5	7.5	1	1	0.625	0.571429	0	0	ChlorplastXL_cross-linked_spectra.csv	RLDSLALLEQPYIKDDK(14)-VIVKDLVK(4)	RLDSLALLEQPYIKDDK-VIVKDLVK	AT4G29060.1(680)-AT4G29060.1(687)	AT4G29060	AT4G29060	AT4G29060-AT4G29060
E20230523_12.74364.74364.5.0.dta	5	3719.77	TADGDEGGKHQLITATVNGGKLYICK(9)-WFKGAR(3)	Cross-Linked	PhoX_C	3719.77	Carbamidomethyl[C](25)	1	0.988582	-0.001215	-0.326633	AT1G06680.1(220)-AT1G06680.1(247)/	Intra-Protein	9	1	41	7	1	1	0.8	0.6	0	0	ChlorplastXL_cross-linked_spectra.csv	TADGDEGGKHQLITATVNGGKLYICK(9)-WFKGAR(3)	TADGDEGGKHQLITATVNGGKLYICK-WFKGAR	AT1G06680.1(220)-AT1G06680.1(247)	AT1G06680	AT1G06680	AT1G06680-AT1G06680
E20230523_12.31558.31558.4.0.dta	4	2048.02	KLTYEER(1)-KNKLIER(3)	Cross-Linked	PhoX_C	2048.02		1	0.988581	-0.001076	-0.525385	AT3G25520.1(270)-AT3G25520.1(279)/AT3G25520.1(270)-AT5G39740.1(279)/AT5G39740.1(270)-AT3G25520.1(279)/AT5G39740.1(270)-AT5G39740.1(279)/	Intra-Protein	9	1	17	16	1	1	0.833333	1	0	1	ChlorplastXL_cross-linked_spectra.csv	KLTYEER(1)-KNKLIER(3)	KLTYEER-KNKLIER	AT3G25520.1(270)-AT3G25520.1(279)	AT3G25520	AT3G25520	AT3G25520-AT3G25520
E20230523_15.112779.112779.5.0.dta	5	4915.6	NQIVPPAKDQIPNKQVTESVNVLKTAAK(14)-KVAADEILAAFSAIEK(1)	Cross-Linked	PhoX_C	4915.59		1	0.988579	0.009955	2.02519	AT1G18060.1(49)-AT1G18060.1(66)/	Intra-Protein	12	1	7	9	1	1	0.259259	0.6	0	0	ChlorplastXL_cross-linked_spectra.csv	KVAADEILAAFSAIEK(1)-NQIVPPAKDQIPNKQVTESVNVLKTAAK(14)	KVAADEILAAFSAIEK-NQIVPPAKDQIPNKQVTESVNVLKTAAK	AT1G18060.1(49)-AT1G18060.1(66)	AT1G18060	AT1G18060	AT1G18060-AT1G18060
E20230523_10.46621.46621.3.0.dta	3	1808.88	VVPKFKK(4)-GYWNSK(1)	Cross-Linked	PhoX_C	1808.88		1	0.988579	-0.000174	-0.096192	AT4G20260.1(11)-AT4G20260.1(2)/	Intra-Protein	8	1	8.5	6.5	1	1	1	0.6	0	1	ChlorplastXL_cross-linked_spectra.csv	GYWNSK(1)-VVPKFKK(4)	GYWNSK-VVPKFKK	AT4G20260.1(11)-AT4G20260.1(2)	AT4G20260	AT4G20260	AT4G20260-AT4G20260
E20230523_35.45741.45741.4.0.dta	4	2315.13	MAKDQAYFFK(3)-TRPIVKK(6)	Cross-Linked	PhoX_C	2315.13	Oxidation[M](1)	1	0.988578	0.000623	0.269099	AT4G21960.1(290)-AT4G21960.1(286)/	Intra-Protein	28	1	31.5	9.5	1	1	0.888889	0.666667	0	1	ChlorplastXL_cross-linked_spectra.csv	MAKDQAYFFK(3)-TRPIVKK(6)	MAKDQAYFFK-TRPIVKK	AT4G21960.1(290)-AT4G21960.1(286)	AT4G21960	AT4G21960	AT4G21960-AT4G21960
E20230523_08.48395.48395.5.0.dta	5	3717.71	KTVAKPKGPSGSPWYGSDR(1)-PKGPSGSPWYGSDR(2)	Cross-Linked	PhoX_C	3717.71		1	0.988577	0.001827	0.491431	AT1G29910.1(37)-AT1G29910.1(43)/AT1G29910.1(37)-AT1G29920.1(43)/AT1G29910.1(37)-AT1G29930.1(43)/AT1G29910.1(37)-AT2G34420.1(41)/AT1G29920.1(37)-AT1G29910.1(43)/AT1G29920.1(37)-AT1G29920.1(43)/AT1G29920.1(37)-AT1G29930.1(43)/AT1G29920.1(37)-AT2G34420.1(41)/AT1G29930.1(37)-AT1G29910.1(43)/AT1G29930.1(37)-AT1G29920.1(43)/AT1G29930.1(37)-AT1G29930.1(43)/AT1G29930.1(37)-AT2G34420.1(41)/AT2G34420.1(35)-AT1G29910.1(43)/AT2G34420.1(35)-AT1G29920.1(43)/AT2G34420.1(35)-AT1G29930.1(43)/AT2G34420.1(35)-AT2G34420.1(41)/	Intra-Protein	6	1	4	4	1	1	0.388889	0.538462	0	0	ChlorplastXL_cross-linked_spectra.csv	KTVAKPKGPSGSPWYGSDR(1)-PKGPSGSPWYGSDR(2)	KTVAKPKGPSGSPWYGSDR-PKGPSGSPWYGSDR	AT1G29910.1(37)-AT1G29910.1(43)	AT1G29910	AT1G29910	AT1G29910-AT1G29910
E20230523_26.42160.42160.4.1.dta	4	2347.19	VKGPGLYTEIGKK(1)-SIDKSAK(4)	Cross-Linked	PhoX_C	2347.19		1	0.988577	-0.000135	-0.057515	AT3G01280.1(2)-AT3G01280.1(264)/AT5G15090.1(2)-AT3G01280.1(264)/	Intra-Protein	21	1	16.5	10.5	1	1	0.583333	0.833333	0	0	ChlorplastXL_cross-linked_spectra.csv	SIDKSAK(4)-VKGPGLYTEIGKK(1)	SIDKSAK-VKGPGLYTEIGKK	AT3G01280.1(2)-AT3G01280.1(264)	AT3G01280	AT3G01280	AT3G01280-AT3G01280
E20230523_26.63517.63517.4.0.dta	4	3319.7	RELKEISKDEISDALER(4)-VQILKVHSR(5)	Cross-Linked	PhoX_C	3319.7		1	0.988576	-0.001928	-0.580775	AT1G50250.1(488)-AT5G42270.1(430)/AT5G42270.1(476)-AT5G42270.1(430)/	Intra-Protein	21	1	13.5	6.5	1	1	0.5625	0.625	0	0	ChlorplastXL_cross-linked_spectra.csv	RELKEISKDEISDALER(4)-VQILKVHSR(5)	RELKEISKDEISDALER-VQILKVHSR	AT5G42270.1(476)-AT5G42270.1(430)	AT5G42270	AT5G42270	AT5G42270-AT5G42270
E20230523_33.72393.72393.4.0.dta	4	2969.41	ELQVASDNFSNKNILGR(12)-GGFGKVYK(5)	Cross-Linked	PhoX_C	2969.42		1	0.988576	-0.005189	-1.74748	AT4G33430.1(292)-AT2G13790.1(307)/AT4G33430.1(292)-AT4G33430.1(302)/	Intra-Protein	26	1	19.5	6.5	1	1	0.6875	0.571429	0	0	ChlorplastXL_cross-linked_spectra.csv	ELQVASDNFSNKNILGR(12)-GGFGKVYK(5)	ELQVASDNFSNKNILGR-GGFGKVYK	AT4G33430.1(292)-AT4G33430.1(302)	AT4G33430	AT4G33430	AT4G33430-AT4G33430
E20230523_36.89365.89365.4.1.dta	4	4421.2	YIYDKDIAISAIGPIQDLPDYNK(5)-IDAVDASTVKRVANK(10)	Cross-Linked	PhoX_C	4421.2		1	0.988573	0.000581	0.131412	AT3G02090.1(503)-AT3G02090.1(493)/	Intra-Protein	29	1	37	17	1	1	0.545455	0.642857	0	1	ChlorplastXL_cross-linked_spectra.csv	IDAVDASTVKRVANK(10)-YIYDKDIAISAIGPIQDLPDYNK(5)	IDAVDASTVKRVANK-YIYDKDIAISAIGPIQDLPDYNK	AT3G02090.1(503)-AT3G02090.1(493)	AT3G02090	AT3G02090	AT3G02090-AT3G02090
E20230523_17.79762.79762.4.0.dta	4	5236.4	AAEDTPPATASSDSSSTTAAAAPAKVPAAK(25)-VNYANISTNNYALDEVEEVK(20)	Cross-Linked	PhoX_C	5236.4		1	0.988571	0.000374	0.071423	AT2G20260.1(71)-AT2G20260.1(145)/	Intra-Protein	13	1	11	6	1	1	0.310345	0.210526	0	0	ChlorplastXL_cross-linked_spectra.csv	AAEDTPPATASSDSSSTTAAAAPAKVPAAK(25)-VNYANISTNNYALDEVEEVK(20)	AAEDTPPATASSDSSSTTAAAAPAKVPAAK-VNYANISTNNYALDEVEEVK	AT2G20260.1(71)-AT2G20260.1(145)	AT2G20260	AT2G20260	AT2G20260-AT2G20260
E20230523_20.88766.88766.4.2.dta	4	2906.56	KLPLKILGTGELSMK(5)-QKGLINPSGR(2)	Cross-Linked	PhoX_C	2906.56		1	0.988566	-0.000301	-0.103559	AT3G25920.1(200)-AT3G25920.1(185)/	Intra-Protein	16	1	9	5	1	1	0.5	0.555556	0	0	ChlorplastXL_cross-linked_spectra.csv	KLPLKILGTGELSMK(5)-QKGLINPSGR(2)	KLPLKILGTGELSMK-QKGLINPSGR	AT3G25920.1(200)-AT3G25920.1(185)	AT3G25920	AT3G25920	AT3G25920-AT3G25920
E20230523_18.46846.46846.3.1.dta	3	2187.08	TDKIGSLSEAR(3)-AILKNSR(4)	Cross-Linked	PhoX_C	2187.08		1	0.988564	-0.001508	-0.689504	AT4G29010.1(217)-AT4G29010.1(229)/	Intra-Protein	14	1	12.5	11.5	1	1	1	0.833333	0	1	ChlorplastXL_cross-linked_spectra.csv	AILKNSR(4)-TDKIGSLSEAR(3)	AILKNSR-TDKIGSLSEAR	AT4G29010.1(217)-AT4G29010.1(229)	AT4G29010	AT4G29010	AT4G29010-AT4G29010
E20230523_20.54944.54944.5.0.dta	5	4233.08	MRNPDEKPLIAPEAAPSKATPSETEVVPK(18)-SYADPKIK(6)	Cross-Linked	PhoX_C	4233.08		1	0.988563	0.00054	0.127567	AT4G27500.1(397)-AT4G27500.1(91)/	Intra-Protein	16	1	29.5	9.5	1	1	0.714286	0.714286	0	1	ChlorplastXL_cross-linked_spectra.csv	MRNPDEKPLIAPEAAPSKATPSETEVVPK(18)-SYADPKIK(6)	MRNPDEKPLIAPEAAPSKATPSETEVVPK-SYADPKIK	AT4G27500.1(397)-AT4G27500.1(91)	AT4G27500	AT4G27500	AT4G27500-AT4G27500
E20230523_31.75577.75577.6.0.dta	6	5901.81	AAEDPAPASSSSKDSPAAAAAPDGATATKPKPPPIGPK(13)-ESYWFKNVGSVVAVDQDPK(6)	Cross-Linked	PhoX_C	5901.82		1	0.988563	-0.005178	-0.877357	AT4G28750.1(57)-AT4G28750.1(98)/	Intra-Protein	25	1	14.5	9.5	1	1	0.324324	0.444444	0	0	ChlorplastXL_cross-linked_spectra.csv	AAEDPAPASSSSKDSPAAAAAPDGATATKPKPPPIGPK(13)-ESYWFKNVGSVVAVDQDPK(6)	AAEDPAPASSSSKDSPAAAAAPDGATATKPKPPPIGPK-ESYWFKNVGSVVAVDQDPK	AT4G28750.1(57)-AT4G28750.1(98)	AT4G28750	AT4G28750	AT4G28750-AT4G28750
E20230523_13.43012.43012.4.2.dta	4	2780.32	IPTEGGEKEAEADR(8)-RSKNPLNLK(3)	Cross-Linked	PhoX_C	2780.32		1	0.988562	-0.000464	-0.166887	AT3G02110.1(31)-AT3G02110.1(206)/	Intra-Protein	10	1	15	21	1	1	0.384615	0.625	0	1	ChlorplastXL_cross-linked_spectra.csv	IPTEGGEKEAEADR(8)-RSKNPLNLK(3)	IPTEGGEKEAEADR-RSKNPLNLK	AT3G02110.1(31)-AT3G02110.1(206)	AT3G02110	AT3G02110	AT3G02110-AT3G02110
E20230523_02.99526.99526.5.0.dta	5	5389.59	GSSFLDPKGRGGSTGYDNAVALPAGGR(8)-GDEEELVKENVKNTAASVGEITLK(12)	Cross-Linked	PhoX_C	5389.59		1	0.988562	0.001535	0.284809	AT3G50820.1(244)-AT5G66570.1(276)/AT5G66570.1(245)-AT5G66570.1(276)/	Intra-Protein	1	1	12	14	1	1	0.192308	0.478261	0	0	ChlorplastXL_cross-linked_spectra.csv	GDEEELVKENVKNTAASVGEITLK(12)-GSSFLDPKGRGGSTGYDNAVALPAGGR(8)	GDEEELVKENVKNTAASVGEITLK-GSSFLDPKGRGGSTGYDNAVALPAGGR	AT5G66570.1(245)-AT5G66570.1(276)	AT5G66570	AT5G66570	AT5G66570-AT5G66570
E20230523_04.112783.112783.5.2.dta	5	4721.35	TFKKFAFKGVDLDALLDMSTDDLVK(3)-ADVEPEVAAAGVPKKR(14)	Cross-Linked	PhoX_C	4721.35	Oxidation[M](18);Acetyl[ProteinN-term](28)	1	0.988561	0.006147	1.30196	AT1G04270.1(20)-AT1G04270.1(15)/AT1G04270.1(20)-AT5G09510.1(15)/AT5G09510.1(20)-AT1G04270.1(15)/AT5G09510.1(20)-AT5G09510.1(15)/	Intra-Protein	3	1	14.5	12.5	1	1	0.375	0.466667	0	0	ChlorplastXL_cross-linked_spectra.csv	ADVEPEVAAAGVPKKR(14)-TFKKFAFKGVDLDALLDMSTDDLVK(3)	ADVEPEVAAAGVPKKR-TFKKFAFKGVDLDALLDMSTDDLVK	AT1G04270.1(20)-AT1G04270.1(15)	AT1G04270	AT1G04270	AT1G04270-AT1G04270
E20230523_14.104133.104133.5.0.dta	5	3931.05	PGGSLKDSFLDEGFILDKK(6)-LKGSTNLEAIQIIKK(14)	Cross-Linked	PhoX_C	3931.05		1	0.98856	0.001049	0.26685	AT5G20890.1(205)-AT5G20890.1(198)/	Intra-Protein	11	1	9.5	15.5	1	1	0.388889	0.571429	0	0	ChlorplastXL_cross-linked_spectra.csv	LKGSTNLEAIQIIKK(14)-PGGSLKDSFLDEGFILDKK(6)	LKGSTNLEAIQIIKK-PGGSLKDSFLDEGFILDKK	AT5G20890.1(205)-AT5G20890.1(198)	AT5G20890	AT5G20890	AT5G20890-AT5G20890
E20230523_28.56510.56510.4.0.dta	4	3337.52	KCSSPNDPTTFLDQK(1)-AMEPSLKSSLRR(7)	Cross-Linked	PhoX_C	3337.52	Carbamidomethyl[C](2);Oxidation[M](20)	1	0.98856	-0.000921	-0.275953	AT4G26010.1(217)-AT4G26010.1(211)/	Intra-Protein	22	1	29	13	1	1	0.857143	0.272727	0	1	ChlorplastXL_cross-linked_spectra.csv	AMEPSLKSSLRR(7)-KCSSPNDPTTFLDQK(1)	AMEPSLKSSLRR-KCSSPNDPTTFLDQK	AT4G26010.1(217)-AT4G26010.1(211)	AT4G26010	AT4G26010	AT4G26010-AT4G26010
E20230523_22.37926.37926.4.0.dta	4	1979.95	NAKDIYGR(3)-KIDFRR(1)	Cross-Linked	PhoX_C	1979.95		1	0.988558	-4.1e-05	-0.020708	ATCG00830.1(70)-ATCG00830.1(62)/	Intra-Protein	17	1	19	14	1	1	1	0.8	0	3	ChlorplastXL_cross-linked_spectra.csv	KIDFRR(1)-NAKDIYGR(3)	KIDFRR-NAKDIYGR	ATCG00830.1(70)-ATCG00830.1(62)	ATCG00830	ATCG00830	ATCG00830-ATCG00830
E20230523_23.44206.44206.3.0.dta	3	2679.25	MSAMSSASDNASDLKK(15)-LVAAAKVR(6)	Cross-Linked	PhoX_C	2679.25		1	0.988555	-0.002567	-0.958103	AT4G04640.1(343)-AT4G04640.1(80)/	Intra-Protein	18	1	30.5	11.5	1	1	0.933333	0.714286	0	1	ChlorplastXL_cross-linked_spectra.csv	LVAAAKVR(6)-MSAMSSASDNASDLKK(15)	LVAAAKVR-MSAMSSASDNASDLKK	AT4G04640.1(343)-AT4G04640.1(80)	AT4G04640	AT4G04640	AT4G04640-AT4G04640
E20230523_08.8570.8570.5.0.dta	5	2862.47	KPASEKPVEEKSK(11)-AEKAPAEKKPK(3)	Cross-Linked	PhoX_C	2862.46		1	0.988551	0.001826	0.637912	AT5G59910.1(23)-AT3G45980.1(28)/AT5G59910.1(23)-AT5G59910.1(28)/	Intra-Protein	6	1	9	6	1	1	0.333333	0.4	0	0	ChlorplastXL_cross-linked_spectra.csv	AEKAPAEKKPK(3)-KPASEKPVEEKSK(11)	AEKAPAEKKPK-KPASEKPVEEKSK	AT5G59910.1(23)-AT5G59910.1(28)	AT5G59910	AT5G59910	AT5G59910-AT5G59910
E20230523_02.79512.79512.5.3.dta	5	5100.5	SLVAYHEVGHAVCGTLTPGHDAVQKVTLIPR(25)-TSISSKEIDDSIDR(6)	Cross-Linked	PhoX_C	5100.48	Carbamidomethyl[C](13)	1	0.988549	0.02032	3.98394	AT2G30950.1(507)-AT2G30950.1(458)/	Intra-Protein	1	1	16.5	5.5	1	1	0.533333	0.461538	0	0	ChlorplastXL_cross-linked_spectra.csv	SLVAYHEVGHAVCGTLTPGHDAVQKVTLIPR(25)-TSISSKEIDDSIDR(6)	SLVAYHEVGHAVCGTLTPGHDAVQKVTLIPR-TSISSKEIDDSIDR	AT2G30950.1(507)-AT2G30950.1(458)	AT2G30950	AT2G30950	AT2G30950-AT2G30950
E20230523_29.62218.62218.4.1.dta	4	4818.16	GTGTANQCPTIDGGSETFSFKPGKYAGK(21)-ADSVSKNAPPEFQNTK(6)	Cross-Linked	PhoX_C	4818.17	Carbamidomethyl[C](8)	1	0.988547	-0.00169	-0.350756	AT5G66570.1(127)-AT5G66570.1(152)/	Intra-Protein	23	1	10	6	1	1	0.148148	0.266667	0	0	ChlorplastXL_cross-linked_spectra.csv	ADSVSKNAPPEFQNTK(6)-GTGTANQCPTIDGGSETFSFKPGKYAGK(21)	ADSVSKNAPPEFQNTK-GTGTANQCPTIDGGSETFSFKPGKYAGK	AT5G66570.1(127)-AT5G66570.1(152)	AT5G66570	AT5G66570	AT5G66570-AT5G66570
E20230523_28.29200.29200.4.0.dta	4	2028.91	WMSKQMR(4)-KIYQSAK(1)	Cross-Linked	PhoX_C	2028.91	Oxidation[M](6)	1	0.988546	-0.000571	-0.281432	AT4G27160.1(64)-AT4G27160.1(131)/	Intra-Protein	22	1	15	10	1	1	0.833333	0.666667	1	0	ChlorplastXL_cross-linked_spectra.csv	KIYQSAK(1)-WMSKQMR(4)	KIYQSAK-WMSKQMR	AT4G27160.1(64)-AT4G27160.1(131)	AT4G27160	AT4G27160	AT4G27160-AT4G27160
E20230523_04.79266.79266.4.0.dta	4	3014.43	EACKWSPELAAACEVWK(4)-VLAKALR(4)	Cross-Linked	PhoX_C	3014.43	Carbamidomethyl[C](3);Carbamidomethyl[C](13)	1	0.988544	-0.000322	-0.10682	ATCG00490.1(450)-ATCG00490.1(316)/	Intra-Protein	3	1	35	11	1	1	0.8125	0.833333	0	0	ChlorplastXL_cross-linked_spectra.csv	EACKWSPELAAACEVWK(4)-VLAKALR(4)	EACKWSPELAAACEVWK-VLAKALR	ATCG00490.1(450)-ATCG00490.1(316)	ATCG00490	ATCG00490	ATCG00490-ATCG00490
E20230523_07.64216.64216.3.1.dta	3	1915.91	ADDEVVDPK(1)-LFAKLK(4)	Cross-Linked	PhoX_C	1915.91		1	0.988541	0.00217	1.13262	AT1G15120.1(2)-AT1G15120.1(67)/	Intra-Protein	5	1	11	8	1	1	0.625	1	0	0	ChlorplastXL_cross-linked_spectra.csv	ADDEVVDPK(1)-LFAKLK(4)	ADDEVVDPK-LFAKLK	AT1G15120.1(2)-AT1G15120.1(67)	AT1G15120	AT1G15120	AT1G15120-AT1G15120
E20230523_08.61616.61616.3.0.dta	3	2373.19	GQKINPLGFR(1)-NYVQKNIR(5)	Cross-Linked	PhoX_C	2373.19		1	0.988541	0.001673	0.704959	ATCG00800.1(2)-ATCG00800.1(49)/	Intra-Protein	6	1	9.5	10.5	1	1	0.555556	0.857143	0	0	ChlorplastXL_cross-linked_spectra.csv	GQKINPLGFR(1)-NYVQKNIR(5)	GQKINPLGFR-NYVQKNIR	ATCG00800.1(2)-ATCG00800.1(49)	ATCG00800	ATCG00800	ATCG00800-ATCG00800
E20230523_08.56528.56528.3.0.dta	3	2028.02	SGKYTLGYK(3)-SVLKSLR(4)	Cross-Linked	PhoX_C	2028.02		1	0.988541	-0.000658	-0.324454	AT1G77940.1(26)-AT1G77940.1(36)/AT1G77940.1(26)-AT3G18740.1(36)/AT1G77940.1(26)-AT5G15980.1(405)/AT3G18740.1(26)-AT1G77940.1(36)/AT3G18740.1(26)-AT3G18740.1(36)/AT3G18740.1(26)-AT5G15980.1(405)/	Intra-Protein	6	1	9	8	1	1	0.625	0.833333	0	0	ChlorplastXL_cross-linked_spectra.csv	SGKYTLGYK(3)-SVLKSLR(4)	SGKYTLGYK-SVLKSLR	AT1G77940.1(26)-AT1G77940.1(36)	AT1G77940	AT1G77940	AT1G77940-AT1G77940
E20230523_35.39377.39377.4.2.dta	4	2911.41	KTLSNHLQASACCK(1)-IAQVIGKEAR(7)	Cross-Linked	PhoX_C	2911.4	Carbamidomethyl[C](12);Carbamidomethyl[C](13)	1	0.988539	0.014247	4.89353	AT1G78060.1(196)-AT1G78060.1(133)/	Intra-Protein	28	1	10	18	1	1	0.538462	0.777778	0	0	ChlorplastXL_cross-linked_spectra.csv	IAQVIGKEAR(7)-KTLSNHLQASACCK(1)	IAQVIGKEAR-KTLSNHLQASACCK	AT1G78060.1(196)-AT1G78060.1(133)	AT1G78060	AT1G78060	AT1G78060-AT1G78060
E20230523_23.40102.40102.4.1.dta	4	3573.6	HTAGKWPGDPDNKGIQTYNDAK(5)-NEGKAGTFK(4)	Cross-Linked	PhoX_C	3573.61		1	0.988538	-0.003339	-0.93435	AT1G08450.1(65)-AT1G08450.1(55)/	Intra-Protein	18	1	28.5	8.5	1	1	0.714286	0.375	0	0	ChlorplastXL_cross-linked_spectra.csv	HTAGKWPGDPDNKGIQTYNDAK(5)-NEGKAGTFK(4)	HTAGKWPGDPDNKGIQTYNDAK-NEGKAGTFK	AT1G08450.1(65)-AT1G08450.1(55)	AT1G08450	AT1G08450	AT1G08450-AT1G08450
E20230523_02.92708.92708.4.5.dta	4	2920.52	EQLKYLVLEAVR(4)-EYLKDVKISR(7)	Cross-Linked	PhoX_C	2920.52		1	0.988536	0.000264	0.090395	AT1G08520.1(345)-AT1G08520.1(338)/	Intra-Protein	1	1	15.5	8.5	1	1	0.818182	0.555556	0	2	ChlorplastXL_cross-linked_spectra.csv	EQLKYLVLEAVR(4)-EYLKDVKISR(7)	EQLKYLVLEAVR-EYLKDVKISR	AT1G08520.1(345)-AT1G08520.1(338)	AT1G08520	AT1G08520	AT1G08520-AT1G08520
E20230523_18.75565.75565.3.0.dta	3	3145.71	SVVKLEAPQLAQIAKQVQK(15)-LTGAKNVR(5)	Cross-Linked	PhoX_C	3145.71		1	0.988536	-0.002003	-0.63674	AT4G09650.1(173)-AT4G09650.1(182)/	Intra-Protein	14	1	29.5	6.5	1	1	0.833333	0.428571	0	1	ChlorplastXL_cross-linked_spectra.csv	LTGAKNVR(5)-SVVKLEAPQLAQIAKQVQK(15)	LTGAKNVR-SVVKLEAPQLAQIAKQVQK	AT4G09650.1(173)-AT4G09650.1(182)	AT4G09650	AT4G09650	AT4G09650-AT4G09650
E20230523_19.51153.51153.4.0.dta	4	2440.2	GALSDKDRVVK(6)-AEVPWSAKR(8)	Cross-Linked	PhoX_C	2440.2		1	0.988533	0.001976	0.809769	AT2G24050.1(171)-AT2G24050.1(164)/	Intra-Protein	15	1	12	14	1	1	0.9	0.75	0	0	ChlorplastXL_cross-linked_spectra.csv	AEVPWSAKR(8)-GALSDKDRVVK(6)	AEVPWSAKR-GALSDKDRVVK	AT2G24050.1(171)-AT2G24050.1(164)	AT2G24050	AT2G24050	AT2G24050-AT2G24050
E20230523_09.22718.22718.4.1.dta	4	2005.97	LFEKNSAK(4)-KAAAAEATK(1)	Cross-Linked	PhoX_C	2005.96		1	0.988533	0.00476	2.37292	AT4G20260.1(18)-AT4G20260.1(23)/	Intra-Protein	7	1	12.5	9.5	1	1	1	0.75	1	0	ChlorplastXL_cross-linked_spectra.csv	KAAAAEATK(1)-LFEKNSAK(4)	KAAAAEATK-LFEKNSAK	AT4G20260.1(18)-AT4G20260.1(23)	AT4G20260	AT4G20260	AT4G20260-AT4G20260
E20230523_18.18251.18251.4.1.dta	4	1538.75	KPPGAPK(1)-KAFGGR(1)	Cross-Linked	PhoX_C	1538.75		1	0.988533	-0.000352	-0.228757	AT5G59870.1(15)-AT5G59870.1(9)/	Intra-Protein	14	1	6.5	7.5	1	1	0.666667	0.8	0	0	ChlorplastXL_cross-linked_spectra.csv	KAFGGR(1)-KPPGAPK(1)	KAFGGR-KPPGAPK	AT5G59870.1(15)-AT5G59870.1(9)	AT5G59870	AT5G59870	AT5G59870-AT5G59870
E20230523_10.12137.12137.3.0.dta	3	1535.77	NLPPKK(5)-GQAKAR(4)	Cross-Linked	PhoX_C	1535.77		1	0.988531	-0.000624	-0.40631	AT3G46780.1(464)-AT3G46780.1(457)/	Intra-Protein	8	1	12	11	1	1	1	0.8	1	0	ChlorplastXL_cross-linked_spectra.csv	GQAKAR(4)-NLPPKK(5)	GQAKAR-NLPPKK	AT3G46780.1(464)-AT3G46780.1(457)	AT3G46780	AT3G46780	AT3G46780-AT3G46780
E20230523_36.48508.48508.4.0.dta	4	2322.19	NVSPIEVKFTGK(8)-LRSKYK(4)	Cross-Linked	PhoX_C	2322.19		1	0.98853	0.001508	0.649387	AT4G02770.1(199)-AT4G02770.1(145)/	Intra-Protein	29	1	26.5	6.5	1	1	0.909091	0.8	0	1	ChlorplastXL_cross-linked_spectra.csv	LRSKYK(4)-NVSPIEVKFTGK(8)	LRSKYK-NVSPIEVKFTGK	AT4G02770.1(199)-AT4G02770.1(145)	AT4G02770	AT4G02770	AT4G02770-AT4G02770
E20230523_03.106581.106581.3.2.dta	3	3580.71	DVDIGALAKYTQGFSGADITEICQR(9)-KSPIAK(1)	Cross-Linked	PhoX_C	3580.7	Carbamidomethyl[C](23)	1	0.988529	0.002927	0.817437	AT3G09840.1(681)-AT3G09840.1(667)/	Intra-Protein	2	1	14	5	1	1	0.541667	0.6	0	1	ChlorplastXL_cross-linked_spectra.csv	DVDIGALAKYTQGFSGADITEICQR(9)-KSPIAK(1)	DVDIGALAKYTQGFSGADITEICQR-KSPIAK	AT3G09840.1(681)-AT3G09840.1(667)	AT3G09840	AT3G09840	AT3G09840-AT3G09840
E20230523_38.52527.52527.3.0.dta	3	2757.38	QLGGIGGFSTVKR(12)-TQNVAAKAAAQR(7)	Cross-Linked	PhoX_C	2757.38		1	0.988529	3.6e-05	0.013056	AT3G48860.2(47)-AT3G48860.2(55)/	Intra-Protein	30	1	9.5	6.5	1	1	0.5	0.636364	0	0	ChlorplastXL_cross-linked_spectra.csv	QLGGIGGFSTVKR(12)-TQNVAAKAAAQR(7)	QLGGIGGFSTVKR-TQNVAAKAAAQR	AT3G48860.2(47)-AT3G48860.2(55)	AT3G48860	AT3G48860	AT3G48860-AT3G48860
E20230523_10.39308.39308.4.1.dta	4	2408.2	KALEIDPNNR(1)-EVKLEQKR(3)	Cross-Linked	PhoX_C	2408.2		1	0.988526	-2e-06	-0.00083	AT3G25230.1(508)-AT3G25230.1(520)/	Intra-Protein	8	1	13.5	7.5	1	1	0.666667	0.571429	0	1	ChlorplastXL_cross-linked_spectra.csv	EVKLEQKR(3)-KALEIDPNNR(1)	EVKLEQKR-KALEIDPNNR	AT3G25230.1(508)-AT3G25230.1(520)	AT3G25230	AT3G25230	AT3G25230-AT3G25230
E20230523_29.84533.84533.5.0.dta	5	5212.53	SKPETGEVIGVFESLQPSDTDLGAKVPKDVK(25)-ADSVSKNAPPEFQNTK(6)	Cross-Linked	PhoX_C	5212.52		1	0.988526	0.002657	0.509734	AT3G50820.1(315)-AT5G66570.1(152)/AT5G66570.1(316)-AT5G66570.1(152)/	Intra-Protein	23	1	10	5	1	1	0.266667	0.266667	0	0	ChlorplastXL_cross-linked_spectra.csv	ADSVSKNAPPEFQNTK(6)-SKPETGEVIGVFESLQPSDTDLGAKVPKDVK(25)	ADSVSKNAPPEFQNTK-SKPETGEVIGVFESLQPSDTDLGAKVPKDVK	AT5G66570.1(316)-AT5G66570.1(152)	AT5G66570	AT5G66570	AT5G66570-AT5G66570
E20230523_22.106560.106560.3.2.dta	3	2494.41	KVVVENISSALSILK(1)-LKLVGR(2)	Cross-Linked	PhoX_C	2494.4		1	0.988526	0.005716	2.29153	AT1G06950.1(348)-AT1G06950.1(310)/	Intra-Protein	17	1	22	6	1	1	0.928571	0.8	0	2	ChlorplastXL_cross-linked_spectra.csv	KVVVENISSALSILK(1)-LKLVGR(2)	KVVVENISSALSILK-LKLVGR	AT1G06950.1(348)-AT1G06950.1(310)	AT1G06950	AT1G06950	AT1G06950-AT1G06950
E20230523_25.28402.28402.3.0.dta	3	1879.05	AKEKVAPKA(4)-VLKLQK(3)	Cross-Linked	PhoX_C	1879.05		1	0.988525	0.00127	0.675875	AT1G26880.1(115)-AT1G26880.1(108)/AT1G26880.1(115)-AT1G69620.1(108)/AT1G26880.1(115)-AT3G28900.1(108)/	Intra-Protein	20	1	16	15	1	1	0.75	1	0	1	ChlorplastXL_cross-linked_spectra.csv	AKEKVAPKA(4)-VLKLQK(3)	AKEKVAPKA-VLKLQK	AT1G26880.1(115)-AT1G26880.1(108)	AT1G26880	AT1G26880	AT1G26880-AT1G26880
E20230523_22.128926.128926.4.1.dta	4	3950.91	KSITDYGSPEEFLSQVNYLLGK(1)-VQVPAKWNPSK(6)	Cross-Linked	PhoX_C	3950.93		1	0.988525	-0.01729	-4.37619	AT1G06680.1(146)-AT1G06680.1(110)/	Intra-Protein	17	1	23.5	7.5	1	1	0.571429	0.6	0	0	ChlorplastXL_cross-linked_spectra.csv	KSITDYGSPEEFLSQVNYLLGK(1)-VQVPAKWNPSK(6)	KSITDYGSPEEFLSQVNYLLGK-VQVPAKWNPSK	AT1G06680.1(146)-AT1G06680.1(110)	AT1G06680	AT1G06680	AT1G06680-AT1G06680
E20230523_24.40991.40991.3.0.dta	3	2234.14	LVSPKSDRK(5)-YTLTKEIK(5)	Cross-Linked	PhoX_C	2234.15		1	0.988524	-0.002929	-1.31102	AT5G62390.1(110)-AT5G62390.1(119)/	Intra-Protein	19	1	13.5	11.5	1	1	1	0.714286	0	0	ChlorplastXL_cross-linked_spectra.csv	LVSPKSDRK(5)-YTLTKEIK(5)	LVSPKSDRK-YTLTKEIK	AT5G62390.1(110)-AT5G62390.1(119)	AT5G62390	AT5G62390	AT5G62390-AT5G62390
E20230523_09.33467.33467.4.4.dta	4	2423.13	MVGHDELKAADNAK(8)-ELKTPK(3)	Cross-Linked	PhoX_C	2423.13		1	0.988523	0.003495	1.44235	AT1G08820.1(183)-AT1G08820.1(192)/	Intra-Protein	7	1	22.5	12.5	1	1	0.846154	0.8	1	1	ChlorplastXL_cross-linked_spectra.csv	ELKTPK(3)-MVGHDELKAADNAK(8)	ELKTPK-MVGHDELKAADNAK	AT1G08820.1(183)-AT1G08820.1(192)	AT1G08820	AT1G08820	AT1G08820-AT1G08820
E20230523_25.81508.81508.4.4.dta	4	4231.96	SVEEHLAGKTYISGDQLSVDDVK(9)-AVTFSDLHTEEGVK(1)	Cross-Linked	PhoX_C	4231.96		1	0.988522	0.002559	0.604684	AT5G19510.1(24)-AT5G19510.1(2)/	Intra-Protein	20	1	15.5	8.5	1	1	0.5	0.538462	0	1	ChlorplastXL_cross-linked_spectra.csv	AVTFSDLHTEEGVK(1)-SVEEHLAGKTYISGDQLSVDDVK(9)	AVTFSDLHTEEGVK-SVEEHLAGKTYISGDQLSVDDVK	AT5G19510.1(24)-AT5G19510.1(2)	AT5G19510	AT5G19510	AT5G19510-AT5G19510
E20230523_36.60596.60596.4.0.dta	4	2936.45	KKYPGGAFDPLGYSKDPK(15)-KIEELK(1)	Cross-Linked	PhoX_C	2936.45		1	0.988522	-0.000364	-0.123959	AT3G54890.1(179)-AT2G46580.1(66)/AT3G54890.1(179)-AT3G54890.1(183)/AT3G54890.1(179)-AT5G58440.1(504)/AT3G54890.1(179)-AT5G07120.1(491)/AT3G54890.1(179)-AT5G48600.1(401)/	Intra-Protein	29	1	29	10	1	1	0.823529	1	0	0	ChlorplastXL_cross-linked_spectra.csv	KIEELK(1)-KKYPGGAFDPLGYSKDPK(15)	KIEELK-KKYPGGAFDPLGYSKDPK	AT3G54890.1(179)-AT3G54890.1(183)	AT3G54890	AT3G54890	AT3G54890-AT3G54890
E20230523_26.108240.108240.3.1.dta	3	3000.38	EYKLTYYTPEYETK(3)-ASVGFKAGVK(6)	Cross-Linked	PhoX_C	3000.4		1	0.98852	-0.012595	-4.19778	ATCG00490.1(21)-ATCG00490.1(14)/	Intra-Protein	21	1	10	4	1	1	0.615385	0.333333	0	0	ChlorplastXL_cross-linked_spectra.csv	ASVGFKAGVK(6)-EYKLTYYTPEYETK(3)	ASVGFKAGVK-EYKLTYYTPEYETK	ATCG00490.1(21)-ATCG00490.1(14)	ATCG00490	ATCG00490	ATCG00490-ATCG00490
E20230523_23.37854.37854.4.0.dta	4	2543.21	LNGHLYKTDPNEGR(7)-IGGAKFK(5)	Cross-Linked	PhoX_C	2543.21		1	0.988519	-0.001048	-0.412078	AT3G47800.1(108)-AT3G47800.1(99)/	Intra-Protein	18	1	19.5	8.5	1	1	0.846154	0.666667	0	1	ChlorplastXL_cross-linked_spectra.csv	IGGAKFK(5)-LNGHLYKTDPNEGR(7)	IGGAKFK-LNGHLYKTDPNEGR	AT3G47800.1(108)-AT3G47800.1(99)	AT3G47800	AT3G47800	AT3G47800-AT3G47800
E20230523_05.86420.86420.3.0.dta	3	2959.52	AIESNDGKPLPLYQK(8)-LGSFKLLTAK(5)	Cross-Linked	PhoX_C	2959.52		1	0.988519	-0.001297	-0.438247	AT5G19760.1(101)-AT5G19760.1(88)/	Intra-Protein	4	1	15	12	1	1	0.642857	0.666667	0	1	ChlorplastXL_cross-linked_spectra.csv	AIESNDGKPLPLYQK(8)-LGSFKLLTAK(5)	AIESNDGKPLPLYQK-LGSFKLLTAK	AT5G19760.1(101)-AT5G19760.1(88)	AT5G19760	AT5G19760	AT5G19760-AT5G19760
E20230523_12.10579.10579.5.5.dta	5	2340.18	KSATKPAEEK(1)-ATKSPVKSPK(3)	Cross-Linked	PhoX_C	2340.18		1	0.988518	-0.000811	-0.346554	AT5G59870.1(129)-AT5G59870.1(141)/	Intra-Protein	9	1	8	11	1	1	0.444444	0.666667	0	1	ChlorplastXL_cross-linked_spectra.csv	ATKSPVKSPK(3)-KSATKPAEEK(1)	ATKSPVKSPK-KSATKPAEEK	AT5G59870.1(129)-AT5G59870.1(141)	AT5G59870	AT5G59870	AT5G59870-AT5G59870
E20230523_17.43565.43565.4.0.dta	4	2887.4	REPPADSTKYTAVDVR(9)-ITDQKLR(5)	Cross-Linked	PhoX_C	2887.4		1	0.988518	0.000582	0.201566	AT3G03340.1(254)-AT3G03340.1(266)/AT3G03340.1(254)-AT5G17440.1(266)/	Intra-Protein	13	1	22.5	10.5	1	1	0.866667	0.666667	0	2	ChlorplastXL_cross-linked_spectra.csv	ITDQKLR(5)-REPPADSTKYTAVDVR(9)	ITDQKLR-REPPADSTKYTAVDVR	AT3G03340.1(254)-AT3G03340.1(266)	AT3G03340	AT3G03340	AT3G03340-AT3G03340
E20230523_09.23644.23644.4.1.dta	4	2755.36	VVEADSEKPKINVQTK(10)-KQETQK(1)	Cross-Linked	PhoX_C	2755.35		1	0.988517	0.000921	0.334258	AT1G01790.1(449)-AT1G01790.1(456)/	Intra-Protein	7	1	20.5	7.5	1	1	0.666667	0.8	0	0	ChlorplastXL_cross-linked_spectra.csv	KQETQK(1)-VVEADSEKPKINVQTK(10)	KQETQK-VVEADSEKPKINVQTK	AT1G01790.1(449)-AT1G01790.1(456)	AT1G01790	AT1G01790	AT1G01790-AT1G01790
E20230523_19.50633.50633.3.3.dta	3	1891.92	LKMNEAR(2)-KLFELR(1)	Cross-Linked	PhoX_C	1891.91	Oxidation[M](3)	1	0.988513	0.001929	1.0196	AT2G16860.1(96)-AT2G16860.1(89)/	Intra-Protein	15	1	11	12	1	1	1	1	1	1	ChlorplastXL_cross-linked_spectra.csv	KLFELR(1)-LKMNEAR(2)	KLFELR-LKMNEAR	AT2G16860.1(96)-AT2G16860.1(89)	AT2G16860	AT2G16860	AT2G16860-AT2G16860
E20230523_22.29684.29684.4.1.dta	4	2037.01	KMYDIQTK(1)-KIKDAVK(1)	Cross-Linked	PhoX_C	2037.01		1	0.988513	-0.000638	-0.313204	AT2G39460.1(113)-AT2G39460.1(106)/	Intra-Protein	17	1	17	14	1	1	1	0.666667	0	1	ChlorplastXL_cross-linked_spectra.csv	KIKDAVK(1)-KMYDIQTK(1)	KIKDAVK-KMYDIQTK	AT2G39460.1(113)-AT2G39460.1(106)	AT2G39460	AT2G39460	AT2G39460-AT2G39460
E20230523_33.5336.5336.5.0.dta	5	2127.12	KQLATKAAR(6)-ARTKQTAR(4)	Cross-Linked	PhoX_C	2127.12		1	0.988511	-0.001475	-0.693426	AT1G09200.1(24)-AT1G09200.1(5)/AT1G09200.1(24)-AT1G19890.1(5)/AT1G09200.1(24)-AT3G27360.1(5)/AT1G09200.1(24)-AT4G40030.1(5)/AT1G09200.1(24)-AT5G10390.1(5)/AT1G09200.1(24)-AT5G10400.1(5)/AT1G09200.1(24)-AT5G65350.1(5)/AT1G09200.1(24)-AT5G65360.1(5)/AT3G27360.1(24)-AT1G09200.1(5)/AT3G27360.1(24)-AT1G19890.1(5)/AT3G27360.1(24)-AT3G27360.1(5)/AT3G27360.1(24)-AT4G40030.1(5)/AT3G27360.1(24)-AT5G10390.1(5)/AT3G27360.1(24)-AT5G10400.1(5)/AT3G27360.1(24)-AT5G65350.1(5)/AT3G27360.1(24)-AT5G65360.1(5)/AT4G40030.1(24)-AT1G09200.1(5)/AT4G40030.1(24)-AT1G19890.1(5)/AT4G40030.1(24)-AT3G27360.1(5)/AT4G40030.1(24)-AT4G40030.1(5)/AT4G40030.1(24)-AT5G10390.1(5)/AT4G40030.1(24)-AT5G10400.1(5)/AT4G40030.1(24)-AT5G65350.1(5)/AT4G40030.1(24)-AT5G65360.1(5)/AT5G10390.1(24)-AT1G09200.1(5)/AT5G10390.1(24)-AT1G19890.1(5)/AT5G10390.1(24)-AT3G27360.1(5)/AT5G10390.1(24)-AT4G40030.1(5)/AT5G10390.1(24)-AT5G10390.1(5)/AT5G10390.1(24)-AT5G10400.1(5)/AT5G10390.1(24)-AT5G65350.1(5)/AT5G10390.1(24)-AT5G65360.1(5)/AT5G10400.1(24)-AT1G09200.1(5)/AT5G10400.1(24)-AT1G19890.1(5)/AT5G10400.1(24)-AT3G27360.1(5)/AT5G10400.1(24)-AT4G40030.1(5)/AT5G10400.1(24)-AT5G10390.1(5)/AT5G10400.1(24)-AT5G10400.1(5)/AT5G10400.1(24)-AT5G65350.1(5)/AT5G10400.1(24)-AT5G65360.1(5)/AT5G65360.1(24)-AT1G09200.1(5)/AT5G65360.1(24)-AT1G19890.1(5)/AT5G65360.1(24)-AT3G27360.1(5)/AT5G65360.1(24)-AT4G40030.1(5)/AT5G65360.1(24)-AT5G10390.1(5)/AT5G65360.1(24)-AT5G10400.1(5)/AT5G65360.1(24)-AT5G65350.1(5)/AT5G65360.1(24)-AT5G65360.1(5)/	Intra-Protein	26	1	29.5	24.5	1	1	1	0.857143	1	1	ChlorplastXL_cross-linked_spectra.csv	ARTKQTAR(4)-KQLATKAAR(6)	ARTKQTAR-KQLATKAAR	AT1G09200.1(24)-AT1G09200.1(5)	AT1G09200	AT1G09200	AT1G09200-AT1G09200
E20230523_18.74860.74860.5.0.dta	5	3795.91	LGANVGSAQGPTGLGKYLMR(16)-LKKDIQPWQERR(2)	Cross-Linked	PhoX_C	3795.92		1	0.988509	-0.000603	-0.158855	ATCG00280.1(339)-ATCG00280.1(381)/	Intra-Protein	14	1	25.5	5.5	1	1	0.578947	0.454545	0	0	ChlorplastXL_cross-linked_spectra.csv	LGANVGSAQGPTGLGKYLMR(16)-LKKDIQPWQERR(2)	LGANVGSAQGPTGLGKYLMR-LKKDIQPWQERR	ATCG00280.1(339)-ATCG00280.1(381)	ATCG00280	ATCG00280	ATCG00280-ATCG00280
E20230523_09.36504.36504.3.0.dta	3	3023.38	TADGDEGGKHQLITATVNGGK(9)-AQAGDKR(6)	Cross-Linked	PhoX_C	3023.39		1	0.988506	-0.000725	-0.239797	AT1G06680.1(220)-AT1G06680.1(243)/	Intra-Protein	7	1	48	8	1	1	0.9	0.666667	0	1	ChlorplastXL_cross-linked_spectra.csv	AQAGDKR(6)-TADGDEGGKHQLITATVNGGK(9)	AQAGDKR-TADGDEGGKHQLITATVNGGK	AT1G06680.1(220)-AT1G06680.1(243)	AT1G06680	AT1G06680	AT1G06680-AT1G06680
E20230523_18.34955.34955.3.0.dta	3	1869.98	SLKELKLK(3)-EVKNGR(3)	Cross-Linked	PhoX_C	1869.98		1	0.988506	-0.000937	-0.501074	AT1G61520.1(219)-AT1G61520.1(227)/	Intra-Protein	14	1	14.5	8.5	1	1	0.857143	0.8	1	1	ChlorplastXL_cross-linked_spectra.csv	EVKNGR(3)-SLKELKLK(3)	EVKNGR-SLKELKLK	AT1G61520.1(219)-AT1G61520.1(227)	AT1G61520	AT1G61520	AT1G61520-AT1G61520
E20230523_34.78101.78101.4.0.dta	4	3025.4	SFEKAHLFDLGHPLLNR(4)-MEKSGGR(3)	Cross-Linked	PhoX_C	3025.4	Acetyl[ProteinN-term](20);Oxidation[M](21)	1	0.988502	-0.001944	-0.642559	AT4G16160.2(18)-AT4G16160.2(3)/	Intra-Protein	27	1	20	4	1	1	0.875	0.833333	0	0	ChlorplastXL_cross-linked_spectra.csv	MEKSGGR(3)-SFEKAHLFDLGHPLLNR(4)	MEKSGGR-SFEKAHLFDLGHPLLNR	AT4G16160.2(18)-AT4G16160.2(3)	AT4G16160	AT4G16160	AT4G16160-AT4G16160
E20230523_36.46741.46741.3.0.dta	3	1886.03	LNIKQIR(4)-EKLFKK(2)	Cross-Linked	PhoX_C	1886.03		1	0.988498	0.000413	0.218979	AT1G06950.1(843)-AT1G06950.1(866)/	Intra-Protein	29	1	11	8	1	1	1	0.8	0	0	ChlorplastXL_cross-linked_spectra.csv	EKLFKK(2)-LNIKQIR(4)	EKLFKK-LNIKQIR	AT1G06950.1(843)-AT1G06950.1(866)	AT1G06950	AT1G06950	AT1G06950-AT1G06950
E20230523_36.76376.76376.3.0.dta	3	2798.4	LVLPGELAKHAVSEGTK(9)-AVTKFTSS(4)	Cross-Linked	PhoX_C	2798.4		1	0.988498	0.001112	0.39737	AT2G37470.1(123)-AT2G28720.1(147)/AT2G37470.1(123)-AT3G45980.1(146)/AT2G37470.1(123)-AT3G09480.1(122)/AT2G37470.1(123)-AT3G53650.1(134)/AT2G37470.1(123)-AT5G02570.1(128)/AT2G37470.1(123)-AT5G22880.1(141)/AT2G37470.1(123)-AT5G59910.1(146)/AT2G28720.1(135)-AT2G28720.1(147)/AT2G28720.1(135)-AT3G45980.1(146)/AT2G28720.1(135)-AT3G09480.1(122)/AT2G28720.1(135)-AT3G53650.1(134)/AT2G28720.1(135)-AT5G02570.1(128)/AT2G28720.1(135)-AT5G22880.1(141)/AT2G28720.1(135)-AT5G59910.1(146)/AT3G45980.1(134)-AT2G28720.1(147)/AT3G45980.1(134)-AT3G45980.1(146)/AT3G45980.1(134)-AT3G09480.1(122)/AT3G45980.1(134)-AT3G53650.1(134)/AT3G45980.1(134)-AT5G02570.1(128)/AT3G45980.1(134)-AT5G22880.1(141)/AT3G45980.1(134)-AT5G59910.1(146)/AT3G09480.1(110)-AT2G28720.1(147)/AT3G09480.1(110)-AT3G45980.1(146)/AT3G09480.1(110)-AT3G09480.1(122)/AT3G09480.1(110)-AT3G53650.1(134)/AT3G09480.1(110)-AT5G02570.1(128)/AT3G09480.1(110)-AT5G22880.1(141)/AT3G09480.1(110)-AT5G59910.1(146)/AT5G02570.1(116)-AT2G28720.1(147)/AT5G02570.1(116)-AT3G45980.1(146)/AT5G02570.1(116)-AT3G09480.1(122)/AT5G02570.1(116)-AT3G53650.1(134)/AT5G02570.1(116)-AT5G02570.1(128)/AT5G02570.1(116)-AT5G22880.1(141)/AT5G02570.1(116)-AT5G59910.1(146)/AT5G22880.1(129)-AT2G28720.1(147)/AT5G22880.1(129)-AT3G45980.1(146)/AT5G22880.1(129)-AT3G09480.1(122)/AT5G22880.1(129)-AT3G53650.1(134)/AT5G22880.1(129)-AT5G02570.1(128)/AT5G22880.1(129)-AT5G22880.1(141)/AT5G22880.1(129)-AT5G59910.1(146)/AT5G59910.1(134)-AT2G28720.1(147)/AT5G59910.1(134)-AT3G45980.1(146)/AT5G59910.1(134)-AT3G09480.1(122)/AT5G59910.1(134)-AT3G53650.1(134)/AT5G59910.1(134)-AT5G02570.1(128)/AT5G59910.1(134)-AT5G22880.1(141)/AT5G59910.1(134)-AT5G59910.1(146)/	Intra-Protein	29	1	40	16	1	1	1	0.857143	0	0	ChlorplastXL_cross-linked_spectra.csv	AVTKFTSS(4)-LVLPGELAKHAVSEGTK(9)	AVTKFTSS-LVLPGELAKHAVSEGTK	AT2G28720.1(135)-AT2G28720.1(147)	AT2G28720	AT2G28720	AT2G28720-AT2G28720
E20230523_35.106211.106211.4.6.dta	4	3763.83	EIEKATQGIYPLQNVFIR(4)-EASSCDLKDLVAK(8)	Cross-Linked	PhoX_C	3763.83	Carbamidomethyl[C](26)	1	0.988497	0.003721	0.988621	AT3G04840.1(199)-AT3G04840.1(182)/AT4G34670.1(199)-AT3G04840.1(182)/	Intra-Protein	28	1	15	16	1	1	0.470588	0.5	0	0	ChlorplastXL_cross-linked_spectra.csv	EASSCDLKDLVAK(8)-EIEKATQGIYPLQNVFIR(4)	EASSCDLKDLVAK-EIEKATQGIYPLQNVFIR	AT3G04840.1(199)-AT3G04840.1(182)	AT3G04840	AT3G04840	AT3G04840-AT3G04840
E20230523_09.124915.124915.4.0.dta	4	3922.87	DDPNGKFSDGLIAPDFLAK(6)-TLLPQTFWPYGKSR(12)	Cross-Linked	PhoX_C	3922.87		1	0.988495	-0.002469	-0.629386	AT1G54010.1(75)-AT1G54010.1(67)/	Intra-Protein	7	1	11	6	1	1	0.5	0.384615	0	0	ChlorplastXL_cross-linked_spectra.csv	DDPNGKFSDGLIAPDFLAK(6)-TLLPQTFWPYGKSR(12)	DDPNGKFSDGLIAPDFLAK-TLLPQTFWPYGKSR	AT1G54010.1(75)-AT1G54010.1(67)	AT1G54010	AT1G54010	AT1G54010-AT1G54010
E20230523_29.49178.49178.4.6.dta	4	2146.14	HTDLIVPLKK(9)-SAKQIAR(3)	Cross-Linked	PhoX_C	2146.14		1	0.988494	0.001538	0.716635	AT5G55610.1(155)-AT5G55610.1(159)/	Intra-Protein	23	1	13	8	1	1	0.555556	0.833333	1	0	ChlorplastXL_cross-linked_spectra.csv	HTDLIVPLKK(9)-SAKQIAR(3)	HTDLIVPLKK-SAKQIAR	AT5G55610.1(155)-AT5G55610.1(159)	AT5G55610	AT5G55610	AT5G55610-AT5G55610
E20230523_08.104838.104838.3.0.dta	3	2665.39	TEVLLTKITPLLER(7)-GYSFTKK(6)	Cross-Linked	PhoX_C	2665.39		1	0.988493	0.000458	0.171832	AT5G40580.1(254)-AT3G27430.1(246)/AT5G40580.1(254)-AT5G40580.1(246)/	Intra-Protein	6	1	27	8	1	1	0.923077	0.5	0	1	ChlorplastXL_cross-linked_spectra.csv	GYSFTKK(6)-TEVLLTKITPLLER(7)	GYSFTKK-TEVLLTKITPLLER	AT5G40580.1(254)-AT5G40580.1(246)	AT5G40580	AT5G40580	AT5G40580-AT5G40580
E20230523_24.29023.29023.5.0.dta	5	2416.21	AAAPYQKLRR(7)-EKDISGTRK(2)	Cross-Linked	PhoX_C	2416.21		1	0.988492	-0.001442	-0.596802	AT1G08520.1(526)-AT1G08520.1(531)/	Intra-Protein	19	1	10	15	1	1	0.444444	0.625	0	0	ChlorplastXL_cross-linked_spectra.csv	AAAPYQKLRR(7)-EKDISGTRK(2)	AAAPYQKLRR-EKDISGTRK	AT1G08520.1(526)-AT1G08520.1(531)	AT1G08520	AT1G08520	AT1G08520-AT1G08520
E20230523_18.79222.79222.5.0.dta	5	2920.48	IWEKLEGYKKK(4)-SLVATENSKVNK(9)	Cross-Linked	PhoX_C	2920.49		1	0.98849	-0.000904	-0.309538	AT1G30360.1(242)-AT1G30360.1(235)/	Intra-Protein	14	1	8	11	1	1	0.6	0.272727	0	0	ChlorplastXL_cross-linked_spectra.csv	IWEKLEGYKKK(4)-SLVATENSKVNK(9)	IWEKLEGYKKK-SLVATENSKVNK	AT1G30360.1(242)-AT1G30360.1(235)	AT1G30360	AT1G30360	AT1G30360-AT1G30360
E20230523_30.46237.46237.4.2.dta	4	2210.09	KYLEESCKPK(1)-LFAKLK(4)	Cross-Linked	PhoX_C	2210.1	Carbamidomethyl[C](7)	1	0.988489	-0.002144	-0.970093	AT1G15120.1(11)-AT1G15120.1(67)/	Intra-Protein	24	1	18.5	15.5	1	1	0.888889	1	1	1	ChlorplastXL_cross-linked_spectra.csv	KYLEESCKPK(1)-LFAKLK(4)	KYLEESCKPK-LFAKLK	AT1G15120.1(11)-AT1G15120.1(67)	AT1G15120	AT1G15120	AT1G15120-AT1G15120
E20230523_34.40387.40387.5.0.dta	5	2394.23	DKHILNLGHGIK(2)-IHDTVKK(6)	Cross-Linked	PhoX_C	2394.23		1	0.988488	-0.003707	-1.5483	AT2G40490.1(364)-AT2G40490.1(358)/	Intra-Protein	27	1	14.5	7.5	1	1	0.818182	0.833333	1	0	ChlorplastXL_cross-linked_spectra.csv	DKHILNLGHGIK(2)-IHDTVKK(6)	DKHILNLGHGIK-IHDTVKK	AT2G40490.1(364)-AT2G40490.1(358)	AT2G40490	AT2G40490	AT2G40490-AT2G40490
E20230523_34.13122.13122.5.0.dta	5	2674.29	HSYATKSNQHR(6)-LVYQTTKKR(7)	Cross-Linked	PhoX_C	2674.29		1	0.988487	-0.001118	-0.418055	AT1G26880.1(16)-AT1G26880.1(36)/AT1G69620.1(16)-AT1G26880.1(36)/AT3G28900.1(16)-AT1G26880.1(36)/	Intra-Protein	27	1	9.5	10.5	1	1	0.8	0.5	0	0	ChlorplastXL_cross-linked_spectra.csv	HSYATKSNQHR(6)-LVYQTTKKR(7)	HSYATKSNQHR-LVYQTTKKR	AT1G26880.1(16)-AT1G26880.1(36)	AT1G26880	AT1G26880	AT1G26880-AT1G26880
E20230523_38.49959.49959.4.6.dta	4	2883.45	NVLAPTAVDKGKEWK(10)-NCKLDLKK(3)	Cross-Linked	PhoX_C	2883.45	Carbamidomethyl[C](20)	1	0.988487	-0.000144	-0.04994	AT4G19410.1(282)-AT4G19410.1(290)/	Intra-Protein	30	1	21.5	4.5	1	1	0.642857	0.571429	0	0	ChlorplastXL_cross-linked_spectra.csv	NCKLDLKK(3)-NVLAPTAVDKGKEWK(10)	NCKLDLKK-NVLAPTAVDKGKEWK	AT4G19410.1(282)-AT4G19410.1(290)	AT4G19410	AT4G19410	AT4G19410-AT4G19410
E20230523_24.25940.25940.3.0.dta	3	2200.08	QVIEKYYSR(5)-TVKKSSR(3)	Cross-Linked	PhoX_C	2200.08		1	0.988486	-0.000141	-0.064089	AT3G10610.1(19)-AT3G10610.1(10)/AT3G10610.1(19)-AT5G04800.1(10)/AT5G04800.1(19)-AT3G10610.1(10)/AT5G04800.1(19)-AT5G04800.1(10)/	Intra-Protein	19	1	7	5	1	1	0.875	0.666667	0	0	ChlorplastXL_cross-linked_spectra.csv	QVIEKYYSR(5)-TVKKSSR(3)	QVIEKYYSR-TVKKSSR	AT3G10610.1(19)-AT3G10610.1(10)	AT3G10610	AT3G10610	AT3G10610-AT3G10610
E20230523_26.69689.69689.4.0.dta	4	5263.45	AAEDTPPATASSDSSSTTAAAAPAKVPAAK(25)-KESYWYKNVGSVVAVDQDPK(7)	Cross-Linked	PhoX_C	5263.46		1	0.988486	-0.009566	-1.81743	AT2G20260.1(71)-AT2G20260.1(101)/	Intra-Protein	21	1	6.5	19.5	1	1	0.137931	0.894737	0	0	ChlorplastXL_cross-linked_spectra.csv	AAEDTPPATASSDSSSTTAAAAPAKVPAAK(25)-KESYWYKNVGSVVAVDQDPK(7)	AAEDTPPATASSDSSSTTAAAAPAKVPAAK-KESYWYKNVGSVVAVDQDPK	AT2G20260.1(71)-AT2G20260.1(101)	AT2G20260	AT2G20260	AT2G20260-AT2G20260
E20230523_19.58148.58148.3.3.dta	3	2223.12	GTLDAVGVKDR(9)-VKDLPGVR(2)	Cross-Linked	PhoX_C	2223.12		1	0.988483	0.001044	0.469611	ATCG00065.1(108)-ATCG00065.1(88)/	Intra-Protein	15	1	32.5	10.5	1	1	0.9	0.857143	0	0	ChlorplastXL_cross-linked_spectra.csv	GTLDAVGVKDR(9)-VKDLPGVR(2)	GTLDAVGVKDR-VKDLPGVR	ATCG00065.1(108)-ATCG00065.1(88)	ATCG00065	ATCG00065	ATCG00065-ATCG00065
E20230523_15.85787.85787.3.1.dta	3	2391.14	GNESYEDAIEALK(1)-KIILEK(1)	Cross-Linked	PhoX_C	2391.14		1	0.988482	0.001263	0.528201	AT5G14740.2(2)-AT3G48110.1(602)/AT5G14740.2(2)-AT3G01500.1(15)/AT5G14740.2(2)-AT4G25970.1(100)/AT5G14740.2(2)-AT5G14740.2(15)/	Intra-Protein	12	1	22.5	9.5	1	1	0.916667	1	0	0	ChlorplastXL_cross-linked_spectra.csv	GNESYEDAIEALK(1)-KIILEK(1)	GNESYEDAIEALK-KIILEK	AT5G14740.2(2)-AT5G14740.2(15)	AT5G14740	AT5G14740	AT5G14740-AT5G14740
E20230523_25.92173.92173.5.2.dta	5	4300.12	AKETSTEAEPSSEVLNEMIEK(2)-KLQGEVDKLKEQILK(8)	Cross-Linked	PhoX_C	4300.12		1	0.988479	0.003142	0.730677	AT2G38040.1(450)-AT2G38040.1(441)/	Intra-Protein	20	1	29.5	6.5	1	1	0.6	0.5	0	0	ChlorplastXL_cross-linked_spectra.csv	AKETSTEAEPSSEVLNEMIEK(2)-KLQGEVDKLKEQILK(8)	AKETSTEAEPSSEVLNEMIEK-KLQGEVDKLKEQILK	AT2G38040.1(450)-AT2G38040.1(441)	AT2G38040	AT2G38040	AT2G38040-AT2G38040
E20230523_38.103499.103499.5.3.dta	5	5594.62	SKPETGEVIGVFESLQPSDTDLGAKVPK(2)-GTGTANQCPTIDGGSETFSFKPGK(21)	Cross-Linked	PhoX_C	5594.62	Carbamidomethyl[C](39)	1	0.988479	0.002736	0.489041	AT3G50820.1(292)-AT5G66570.1(127)/AT5G66570.1(293)-AT5G66570.1(127)/	Intra-Protein	30	1	12	6	1	1	0.333333	0.173913	0	0	ChlorplastXL_cross-linked_spectra.csv	GTGTANQCPTIDGGSETFSFKPGK(21)-SKPETGEVIGVFESLQPSDTDLGAKVPK(2)	GTGTANQCPTIDGGSETFSFKPGK-SKPETGEVIGVFESLQPSDTDLGAKVPK	AT5G66570.1(293)-AT5G66570.1(127)	AT5G66570	AT5G66570	AT5G66570-AT5G66570
E20230523_20.46052.46052.4.0.dta	4	2426.21	AIGKDVDYEK(4)-VQILKVHSR(5)	Cross-Linked	PhoX_C	2426.21		1	0.988476	0.001153	0.475227	AT5G42270.1(440)-AT5G42270.1(430)/	Intra-Protein	16	1	11	11	1	1	0.666667	0.875	0	1	ChlorplastXL_cross-linked_spectra.csv	AIGKDVDYEK(4)-VQILKVHSR(5)	AIGKDVDYEK-VQILKVHSR	AT5G42270.1(440)-AT5G42270.1(430)	AT5G42270	AT5G42270	AT5G42270-AT5G42270
E20230523_23.18863.18863.4.1.dta	4	2755.4	EAKDAPTKPQPLKR(3)-HQTNLAKR(7)	Cross-Linked	PhoX_C	2755.4		1	0.988475	-0.001886	-0.684473	AT2G32600.1(89)-AT2G32600.1(82)/	Intra-Protein	18	1	10	8	1	1	0.461538	0.571429	0	0	ChlorplastXL_cross-linked_spectra.csv	EAKDAPTKPQPLKR(3)-HQTNLAKR(7)	EAKDAPTKPQPLKR-HQTNLAKR	AT2G32600.1(89)-AT2G32600.1(82)	AT2G32600	AT2G32600	AT2G32600-AT2G32600
E20230523_25.80714.80714.3.0.dta	3	3250.61	VNYANISTNNYALDEVEEVK(20)-VKILRK(2)	Cross-Linked	PhoX_C	3250.6		1	0.988472	0.002779	0.854918	AT2G20260.1(145)-AT2G20260.1(91)/	Intra-Protein	20	1	43	12	1	1	0.894737	0.8	0	3	ChlorplastXL_cross-linked_spectra.csv	VKILRK(2)-VNYANISTNNYALDEVEEVK(20)	VKILRK-VNYANISTNNYALDEVEEVK	AT2G20260.1(145)-AT2G20260.1(91)	AT2G20260	AT2G20260	AT2G20260-AT2G20260
E20230523_13.4800.4800.3.0.dta	3	2117	STGAGSGTTKGGR(10)-GKPKATK(4)	Cross-Linked	PhoX_C	2117	Acetyl[ProteinN-term](0)	1	0.988471	0.000656	0.309872	AT1G08880.1(11)-AT1G08880.1(18)/AT1G08880.1(11)-AT1G54690.1(18)/	Intra-Protein	10	1	28	11	1	1	1	0.666667	0	0	ChlorplastXL_cross-linked_spectra.csv	GKPKATK(4)-STGAGSGTTKGGR(10)	GKPKATK-STGAGSGTTKGGR	AT1G08880.1(11)-AT1G08880.1(18)	AT1G08880	AT1G08880	AT1G08880-AT1G08880
E20230523_17.88166.88166.5.0.dta	5	5914.7	TYMEVKGTGTANQCPTIDGGSETFSFKPGK(27)-YAGKKFCFEPTSFTVKADSVSK(4)	Cross-Linked	PhoX_C	5914.7	Carbamidomethyl[C](14);Carbamidomethyl[C](40)	1	0.988463	-0.004505	-0.761662	AT5G66570.1(127)-AT5G66570.1(134)/	Intra-Protein	13	1	8.5	8.5	1	1	0.206897	0.285714	0	0	ChlorplastXL_cross-linked_spectra.csv	TYMEVKGTGTANQCPTIDGGSETFSFKPGK(27)-YAGKKFCFEPTSFTVKADSVSK(4)	TYMEVKGTGTANQCPTIDGGSETFSFKPGK-YAGKKFCFEPTSFTVKADSVSK	AT5G66570.1(127)-AT5G66570.1(134)	AT5G66570	AT5G66570	AT5G66570-AT5G66570
E20230523_26.35641.35641.4.2.dta	4	2427.28	ELLSKQAVQTR(5)-SKKVVQTR(2)	Cross-Linked	PhoX_C	2427.28		1	0.988459	0.000593	0.244307	AT5G35460.1(38)-AT5G35460.1(27)/	Intra-Protein	21	1	15	6	1	1	0.8	0.714286	0	1	ChlorplastXL_cross-linked_spectra.csv	ELLSKQAVQTR(5)-SKKVVQTR(2)	ELLSKQAVQTR-SKKVVQTR	AT5G35460.1(38)-AT5G35460.1(27)	AT5G35460	AT5G35460	AT5G35460-AT5G35460
E20230523_22.51152.51152.5.0.dta	5	3021.45	LSGGDHIHAGTVVGKLEGDR(15)-AGVKEYK(4)	Cross-Linked	PhoX_C	3021.45		1	0.988454	0.000581	0.192292	ATCG00490.1(334)-ATCG00490.1(18)/	Intra-Protein	17	1	25	9	1	1	0.789474	0.666667	0	2	ChlorplastXL_cross-linked_spectra.csv	AGVKEYK(4)-LSGGDHIHAGTVVGKLEGDR(15)	AGVKEYK-LSGGDHIHAGTVVGKLEGDR	ATCG00490.1(334)-ATCG00490.1(18)	ATCG00490	ATCG00490	ATCG00490-ATCG00490
E20230523_35.69700.69700.5.1.dta	5	5080.3	TYMEVKGTGTANQCPTIDGGSETFSFKPGK(6)-NAPPEFQNTKLMTR(10)	Cross-Linked	PhoX_C	5080.28	Carbamidomethyl[C](14);Oxidation[M](3)	1	0.988452	0.021007	4.135	AT5G66570.1(106)-AT5G66570.1(162)/	Intra-Protein	28	1	36	12	1	1	0.862069	0.538462	0	1	ChlorplastXL_cross-linked_spectra.csv	NAPPEFQNTKLMTR(10)-TYMEVKGTGTANQCPTIDGGSETFSFKPGK(6)	NAPPEFQNTKLMTR-TYMEVKGTGTANQCPTIDGGSETFSFKPGK	AT5G66570.1(106)-AT5G66570.1(162)	AT5G66570	AT5G66570	AT5G66570-AT5G66570
E20230523_24.114112.114112.5.0.dta	5	3974.81	KMKDTDSEEELKEAFR(12)-VFDKDQNGFISAAELR(4)	Cross-Linked	PhoX_C	3974.82		1	0.988449	-0.002483	-0.624683	AT1G66410.1(87)-AT1G66410.1(95)/AT1G66410.1(87)-AT2G27030.1(95)/AT1G66410.1(87)-AT5G37780.1(95)/AT2G27030.1(87)-AT1G66410.1(95)/AT2G27030.1(87)-AT2G27030.1(95)/AT2G27030.1(87)-AT5G37780.1(95)/AT5G37780.1(87)-AT1G66410.1(95)/AT5G37780.1(87)-AT2G27030.1(95)/AT5G37780.1(87)-AT5G37780.1(95)/	Intra-Protein	19	1	8.5	8.5	1	1	0.466667	0.533333	0	0	ChlorplastXL_cross-linked_spectra.csv	KMKDTDSEEELKEAFR(12)-VFDKDQNGFISAAELR(4)	KMKDTDSEEELKEAFR-VFDKDQNGFISAAELR	AT1G66410.1(87)-AT1G66410.1(95)	AT1G66410	AT1G66410	AT1G66410-AT1G66410
E20230523_10.66943.66943.4.1.dta	4	2528.28	MPNIYNALVVKGR(11)-EKKNLGR(3)	Cross-Linked	PhoX_C	2528.28		1	0.988448	-0.001207	-0.477399	ATCG00480.1(50)-ATCG00480.1(18)/	Intra-Protein	8	1	20	6	1	1	0.666667	0.833333	0	0	ChlorplastXL_cross-linked_spectra.csv	EKKNLGR(3)-MPNIYNALVVKGR(11)	EKKNLGR-MPNIYNALVVKGR	ATCG00480.1(50)-ATCG00480.1(18)	ATCG00480	ATCG00480	ATCG00480-ATCG00480
E20230523_05.89878.89878.6.6.dta	6	6484.13	SKPETGEVIGVFESLQPSDTDLGAKVPKDVK(25)-GTGTANQCPTIDGGSETFSFKPGKYAGKK(21)	Cross-Linked	PhoX_C	6484.12	Carbamidomethyl[C](42)	1	0.988448	0.008352	1.28807	AT3G50820.1(315)-AT5G66570.1(127)/AT5G66570.1(316)-AT5G66570.1(127)/	Intra-Protein	4	1	22	20	1	1	0.466667	0.321429	0	0	ChlorplastXL_cross-linked_spectra.csv	GTGTANQCPTIDGGSETFSFKPGKYAGKK(21)-SKPETGEVIGVFESLQPSDTDLGAKVPKDVK(25)	GTGTANQCPTIDGGSETFSFKPGKYAGKK-SKPETGEVIGVFESLQPSDTDLGAKVPKDVK	AT5G66570.1(316)-AT5G66570.1(127)	AT5G66570	AT5G66570	AT5G66570-AT5G66570
E20230523_38.14557.14557.4.0.dta	4	1967.11	KTIAVKPK(1)-KVAAASKAK(7)	Cross-Linked	PhoX_C	1967.11		1	0.988445	-9.6e-05	-0.048803	AT1G06760.1(172)-AT1G06760.1(169)/	Intra-Protein	30	1	8.5	4.5	1	1	0.857143	0.5	0	1	ChlorplastXL_cross-linked_spectra.csv	KTIAVKPK(1)-KVAAASKAK(7)	KTIAVKPK-KVAAASKAK	AT1G06760.1(172)-AT1G06760.1(169)	AT1G06760	AT1G06760	AT1G06760-AT1G06760
E20230523_20.55808.55808.4.0.dta	4	2800.26	KYPGGAFDPLGYSK(1)-SMEKDPEKK(4)	Cross-Linked	PhoX_C	2800.26		1	0.988443	-0.001336	-0.477099	AT3G54890.1(166)-AT3G54890.1(160)/	Intra-Protein	16	1	27.5	8.5	1	1	1	0.5	0	1	ChlorplastXL_cross-linked_spectra.csv	KYPGGAFDPLGYSK(1)-SMEKDPEKK(4)	KYPGGAFDPLGYSK-SMEKDPEKK	AT3G54890.1(166)-AT3G54890.1(160)	AT3G54890	AT3G54890	AT3G54890-AT3G54890
E20230523_05.107225.107225.3.0.dta	3	2843.32	GLEMLVGKDFNMSWK(8)-EGKFALSK(3)	Cross-Linked	PhoX_C	2843.32		1	0.988441	0.001645	0.578549	AT1G68560.1(904)-AT1G68560.1(832)/	Intra-Protein	4	1	20	4	1	1	0.857143	0.571429	0	0	ChlorplastXL_cross-linked_spectra.csv	EGKFALSK(3)-GLEMLVGKDFNMSWK(8)	EGKFALSK-GLEMLVGKDFNMSWK	AT1G68560.1(904)-AT1G68560.1(832)	AT1G68560	AT1G68560	AT1G68560-AT1G68560
E20230523_35.47071.47071.3.0.dta	3	2165.05	SMKAGLQFPVGR(3)-TKSVSK(2)	Cross-Linked	PhoX_C	2165.05	Oxidation[M](2)	1	0.98844	0.000702	0.324243	AT5G59870.1(30)-AT5G59870.1(23)/	Intra-Protein	28	1	20	8	1	1	0.909091	0.8	0	2	ChlorplastXL_cross-linked_spectra.csv	SMKAGLQFPVGR(3)-TKSVSK(2)	SMKAGLQFPVGR-TKSVSK	AT5G59870.1(30)-AT5G59870.1(23)	AT5G59870	AT5G59870	AT5G59870-AT5G59870
E20230523_03.13047.13047.4.0.dta	4	1623.89	KTVAKPK(1)-TVAKPK(4)	Cross-Linked	PhoX_C	1623.89		1	0.98844	-0.000888	-0.546836	AT1G29910.1(37)-AT1G29910.1(41)/AT1G29910.1(37)-AT1G29920.1(41)/AT1G29910.1(37)-AT1G29930.1(41)/AT1G29910.1(37)-AT2G34420.1(39)/AT1G29920.1(37)-AT1G29910.1(41)/AT1G29920.1(37)-AT1G29920.1(41)/AT1G29920.1(37)-AT1G29930.1(41)/AT1G29920.1(37)-AT2G34420.1(39)/AT1G29930.1(37)-AT1G29910.1(41)/AT1G29930.1(37)-AT1G29920.1(41)/AT1G29930.1(37)-AT1G29930.1(41)/AT1G29930.1(37)-AT2G34420.1(39)/AT2G34420.1(35)-AT1G29910.1(41)/AT2G34420.1(35)-AT1G29920.1(41)/AT2G34420.1(35)-AT1G29930.1(41)/AT2G34420.1(35)-AT2G34420.1(39)/	Intra-Protein	2	1	21	16	1	1	1	1	1	0	ChlorplastXL_cross-linked_spectra.csv	KTVAKPK(1)-TVAKPK(4)	KTVAKPK-TVAKPK	AT1G29910.1(37)-AT1G29910.1(41)	AT1G29910	AT1G29910	AT1G29910-AT1G29910
E20230523_33.85902.85902.5.0.dta	5	3722.79	DPIKTSFEEWAKPGHFSR(4)-SPEPEVKILVDR(7)	Cross-Linked	PhoX_C	3722.79		1	0.988439	-0.000579	-0.155529	ATCG00350.1(20)-ATCG00350.1(11)/	Intra-Protein	26	1	12	7	1	1	0.588235	0.363636	0	0	ChlorplastXL_cross-linked_spectra.csv	DPIKTSFEEWAKPGHFSR(4)-SPEPEVKILVDR(7)	DPIKTSFEEWAKPGHFSR-SPEPEVKILVDR	ATCG00350.1(20)-ATCG00350.1(11)	ATCG00350	ATCG00350	ATCG00350-ATCG00350
E20230523_20.67608.67608.3.0.dta	3	3547.73	ELKEISKDEISDALER(7)-AIGKDVDYEKVAR(10)	Cross-Linked	PhoX_C	3547.72		1	0.988434	0.007265	2.04779	AT1G50250.1(492)-AT5G42270.1(446)/AT5G42270.1(480)-AT5G42270.1(446)/	Intra-Protein	16	1	12.5	11.5	1	1	0.6	0.583333	0	0	ChlorplastXL_cross-linked_spectra.csv	AIGKDVDYEKVAR(10)-ELKEISKDEISDALER(7)	AIGKDVDYEKVAR-ELKEISKDEISDALER	AT5G42270.1(480)-AT5G42270.1(446)	AT5G42270	AT5G42270	AT5G42270-AT5G42270
E20230523_23.74882.74882.4.5.dta	4	3158.42	HEVEEFAKQFPTIGFEK(8)-ETMKYKN(4)	Cross-Linked	PhoX_C	3158.42		1	0.98843	-0.002633	-0.833644	AT4G37930.1(501)-AT4G37930.1(514)/	Intra-Protein	18	1	14	5	1	1	0.6875	0.666667	0	0	ChlorplastXL_cross-linked_spectra.csv	ETMKYKN(4)-HEVEEFAKQFPTIGFEK(8)	ETMKYKN-HEVEEFAKQFPTIGFEK	AT4G37930.1(501)-AT4G37930.1(514)	AT4G37930	AT4G37930	AT4G37930-AT4G37930
E20230523_22.109094.109094.4.0.dta	4	4669.34	SKPETGEVIGVFESLQPSDTDLGAKVPK(2)-NTAASVGEITLKVTK(12)	Cross-Linked	PhoX_C	4669.35		1	0.988428	-0.009906	-2.12149	AT3G50820.1(292)-AT5G66570.1(288)/AT5G66570.1(293)-AT5G66570.1(288)/	Intra-Protein	17	1	10.5	12.5	1	1	0.333333	0.5	0	0	ChlorplastXL_cross-linked_spectra.csv	NTAASVGEITLKVTK(12)-SKPETGEVIGVFESLQPSDTDLGAKVPK(2)	NTAASVGEITLKVTK-SKPETGEVIGVFESLQPSDTDLGAKVPK	AT5G66570.1(293)-AT5G66570.1(288)	AT5G66570	AT5G66570	AT5G66570-AT5G66570
E20230523_35.42717.42717.3.2.dta	3	2167.98	LYSNTKSNFR(6)-KYSFGK(1)	Cross-Linked	PhoX_C	2167.98		1	0.988426	-7.1e-05	-0.032749	AT1G09640.1(279)-AT1G09640.1(334)/AT1G09640.1(279)-AT1G57720.1(333)/AT1G57720.1(278)-AT1G09640.1(334)/AT1G57720.1(278)-AT1G57720.1(333)/	Intra-Protein	28	1	14	6	1	1	1	0.8	0	1	ChlorplastXL_cross-linked_spectra.csv	KYSFGK(1)-LYSNTKSNFR(6)	KYSFGK-LYSNTKSNFR	AT1G09640.1(279)-AT1G09640.1(334)	AT1G09640	AT1G09640	AT1G09640-AT1G09640
E20230523_09.31565.31565.3.2.dta	3	1889.88	SKAEMEALR(2)-GAKGVSK(3)	Cross-Linked	PhoX_C	1889.88		1	0.988425	-0.000302	-0.159798	AT1G74640.1(323)-AT1G74640.1(333)/	Intra-Protein	7	1	15	18	1	1	0.875	0.833333	1	1	ChlorplastXL_cross-linked_spectra.csv	GAKGVSK(3)-SKAEMEALR(2)	GAKGVSK-SKAEMEALR	AT1G74640.1(323)-AT1G74640.1(333)	AT1G74640	AT1G74640	AT1G74640-AT1G74640
E20230523_07.68180.68180.5.1.dta	5	5217.41	GTGTANQCPTIDGGSETFSFKPGKYAGKK(24)-RLTYDEIQSKTYMEVK(10)	Cross-Linked	PhoX_C	5217.42	Carbamidomethyl[C](8)	1	0.988421	-0.008834	-1.69317	AT5G66570.1(130)-AT3G50820.1(99)/AT5G66570.1(130)-AT5G66570.1(100)/	Intra-Protein	5	1	21.5	10.5	1	1	0.285714	0.466667	0	0	ChlorplastXL_cross-linked_spectra.csv	GTGTANQCPTIDGGSETFSFKPGKYAGKK(24)-RLTYDEIQSKTYMEVK(10)	GTGTANQCPTIDGGSETFSFKPGKYAGKK-RLTYDEIQSKTYMEVK	AT5G66570.1(130)-AT5G66570.1(100)	AT5G66570	AT5G66570	AT5G66570-AT5G66570
E20230523_13.18770.18770.5.0.dta	5	1955.94	NKVAAIHK(2)-KAEYAER(1)	Cross-Linked	PhoX_C	1955.94		1	0.98842	0.000914	0.467295	AT2G45820.1(143)-AT3G61260.1(155)/AT3G61260.1(165)-AT3G61260.1(155)/	Intra-Protein	10	1	9	5	1	1	0.571429	0.5	0	2	ChlorplastXL_cross-linked_spectra.csv	KAEYAER(1)-NKVAAIHK(2)	KAEYAER-NKVAAIHK	AT3G61260.1(165)-AT3G61260.1(155)	AT3G61260	AT3G61260	AT3G61260-AT3G61260
E20230523_09.7704.7704.3.0.dta	3	1692.88	AKERPAK(2)-AVAAKPK(5)	Cross-Linked	PhoX_C	1692.88		1	0.988417	-0.000222	-0.131137	AT2G30620.1(220)-AT2G30620.1(216)/	Intra-Protein	7	1	6.5	9.5	1	1	0.666667	0.833333	2	0	ChlorplastXL_cross-linked_spectra.csv	AKERPAK(2)-AVAAKPK(5)	AKERPAK-AVAAKPK	AT2G30620.1(220)-AT2G30620.1(216)	AT2G30620	AT2G30620	AT2G30620-AT2G30620
E20230523_20.81506.81506.4.1.dta	4	3208.56	KCIGDPEADTENQVLR(1)-SLNLPIEKIK(8)	Cross-Linked	PhoX_C	3208.56	Carbamidomethyl[C](2)	1	0.988417	-8e-06	-0.002493	AT4G20110.1(339)-AT4G20110.1(336)/	Intra-Protein	16	1	20	14	1	1	0.733333	0.555556	0	0	ChlorplastXL_cross-linked_spectra.csv	KCIGDPEADTENQVLR(1)-SLNLPIEKIK(8)	KCIGDPEADTENQVLR-SLNLPIEKIK	AT4G20110.1(339)-AT4G20110.1(336)	AT4G20110	AT4G20110	AT4G20110-AT4G20110
E20230523_31.29548.29548.5.2.dta	5	3097.59	TVAKPKGPSGSPWYGSDRVK(6)-KTVAKPK(1)	Cross-Linked	PhoX_C	3097.59		1	0.988417	0.001394	0.450028	AT1G29910.1(43)-AT1G29910.1(37)/AT1G29910.1(43)-AT1G29920.1(37)/AT1G29910.1(43)-AT1G29930.1(37)/AT1G29910.1(43)-AT2G34420.1(35)/AT1G29920.1(43)-AT1G29910.1(37)/AT1G29920.1(43)-AT1G29920.1(37)/AT1G29920.1(43)-AT1G29930.1(37)/AT1G29920.1(43)-AT2G34420.1(35)/AT1G29930.1(43)-AT1G29910.1(37)/AT1G29930.1(43)-AT1G29920.1(37)/AT1G29930.1(43)-AT1G29930.1(37)/AT1G29930.1(43)-AT2G34420.1(35)/AT2G34420.1(41)-AT1G29910.1(37)/AT2G34420.1(41)-AT1G29920.1(37)/AT2G34420.1(41)-AT1G29930.1(37)/AT2G34420.1(41)-AT2G34420.1(35)/	Intra-Protein	25	1	13	6	1	1	0.421053	0.833333	0	0	ChlorplastXL_cross-linked_spectra.csv	KTVAKPK(1)-TVAKPKGPSGSPWYGSDRVK(6)	KTVAKPK-TVAKPKGPSGSPWYGSDRVK	AT1G29910.1(43)-AT1G29910.1(37)	AT1G29910	AT1G29910	AT1G29910-AT1G29910
E20230523_19.8517.8517.5.0.dta	5	1917.98	GKEVSKAPK(6)-KFTNKK(5)	Cross-Linked	PhoX_C	1917.98		1	0.988415	-0.000254	-0.132431	AT4G31700.1(176)-AT4G31700.1(169)/	Intra-Protein	15	1	15.5	10.5	1	1	0.75	1	0	1	ChlorplastXL_cross-linked_spectra.csv	GKEVSKAPK(6)-KFTNKK(5)	GKEVSKAPK-KFTNKK	AT4G31700.1(176)-AT4G31700.1(169)	AT4G31700	AT4G31700	AT4G31700-AT4G31700
E20230523_35.52627.52627.4.3.dta	4	2774.41	GMVLAKPGSITPHTK(6)-GIQKADIQR(4)	Cross-Linked	PhoX_C	2774.41		1	0.988415	3.3e-05	0.011894	AT4G20360.1(372)-AT4G20360.1(361)/	Intra-Protein	28	1	10	8	1	1	0.357143	0.875	0	0	ChlorplastXL_cross-linked_spectra.csv	GIQKADIQR(4)-GMVLAKPGSITPHTK(6)	GIQKADIQR-GMVLAKPGSITPHTK	AT4G20360.1(372)-AT4G20360.1(361)	AT4G20360	AT4G20360	AT4G20360-AT4G20360
E20230523_07.103644.103644.4.1.dta	4	3389.67	LTYYTPEYETKDTDILAAFR(11)-VLAKALR(4)	Cross-Linked	PhoX_C	3389.67		1	0.988412	0.000448	0.132166	ATCG00490.1(32)-ATCG00490.1(316)/	Intra-Protein	5	1	34.5	4.5	1	1	0.947368	0.666667	0	0	ChlorplastXL_cross-linked_spectra.csv	LTYYTPEYETKDTDILAAFR(11)-VLAKALR(4)	LTYYTPEYETKDTDILAAFR-VLAKALR	ATCG00490.1(32)-ATCG00490.1(316)	ATCG00490	ATCG00490	ATCG00490-ATCG00490
E20230523_19.55733.55733.4.0.dta	4	2489.25	KQQSLPPIPLETR(1)-VQNEKR(5)	Cross-Linked	PhoX_C	2489.25		1	0.988412	-0.000371	-0.149041	AT3G17900.1(734)-AT3G17900.1(727)/	Intra-Protein	15	1	15.5	9.5	1	1	0.666667	0.8	0	2	ChlorplastXL_cross-linked_spectra.csv	KQQSLPPIPLETR(1)-VQNEKR(5)	KQQSLPPIPLETR-VQNEKR	AT3G17900.1(734)-AT3G17900.1(727)	AT3G17900	AT3G17900	AT3G17900-AT3G17900
E20230523_19.60285.60285.6.0.dta	6	4532.12	KPEDWDDKEYIPDPEDTKPAGYDDIPK(8)-KIKNPAYKGK(1)	Cross-Linked	PhoX_C	4532.12		1	0.98841	-0.002716	-0.599278	AT1G56340.1(225)-AT1G56340.1(283)/	Intra-Protein	15	1	18	7	1	1	0.5	0.444444	0	0	ChlorplastXL_cross-linked_spectra.csv	KIKNPAYKGK(1)-KPEDWDDKEYIPDPEDTKPAGYDDIPK(8)	KIKNPAYKGK-KPEDWDDKEYIPDPEDTKPAGYDDIPK	AT1G56340.1(225)-AT1G56340.1(283)	AT1G56340	AT1G56340	AT1G56340-AT1G56340
E20230523_23.41092.41092.3.0.dta	3	2230.15	RKNITTDLK(2)-KNITTDLK(1)	Cross-Linked	PhoX_C	2230.15		1	0.988407	0.001037	0.464992	AT3G01280.1(63)-AT3G01280.1(63)/	Intra-Protein	18	1	9	11	1	1	0.875	0.857143	1	2	ChlorplastXL_cross-linked_spectra.csv	KNITTDLK(1)-RKNITTDLK(2)	KNITTDLK-RKNITTDLK	AT3G01280.1(63)-AT3G01280.1(63)	AT3G01280	AT3G01280	AT3G01280-AT3G01280
E20230523_22.61185.61185.5.2.dta	5	3484.62	IPPAYTKTFQGPPHGIQVER(7)-DDYVEKDR(6)	Cross-Linked	PhoX_C	3484.62		1	0.988405	-9e-06	-0.002583	ATCG00490.1(146)-ATCG00490.1(356)/	Intra-Protein	17	1	15.5	6.5	1	1	0.684211	0.714286	0	0	ChlorplastXL_cross-linked_spectra.csv	DDYVEKDR(6)-IPPAYTKTFQGPPHGIQVER(7)	DDYVEKDR-IPPAYTKTFQGPPHGIQVER	ATCG00490.1(146)-ATCG00490.1(356)	ATCG00490	ATCG00490	ATCG00490-ATCG00490
E20230523_25.77655.77655.4.0.dta	4	3000.4	EYKLTYYTPEYETK(3)-ASVGFKAGVK(6)	Cross-Linked	PhoX_C	3000.4		1	0.988404	0.004614	1.5378	ATCG00490.1(21)-ATCG00490.1(14)/	Intra-Protein	20	1	16	11	1	1	0.692308	0.666667	0	1	ChlorplastXL_cross-linked_spectra.csv	ASVGFKAGVK(6)-EYKLTYYTPEYETK(3)	ASVGFKAGVK-EYKLTYYTPEYETK	ATCG00490.1(21)-ATCG00490.1(14)	ATCG00490	ATCG00490	ATCG00490-ATCG00490
E20230523_02.37078.37078.4.0.dta	4	2185.12	SSKAGLQFPVGR(3)-GKPKATK(4)	Cross-Linked	PhoX_C	2185.12		1	0.988402	-0.00043	-0.196786	AT1G51060.1(22)-AT1G08880.1(18)/AT1G51060.1(22)-AT1G54690.1(18)/AT1G08880.1(28)-AT1G08880.1(18)/AT1G08880.1(28)-AT1G54690.1(18)/AT1G54690.1(28)-AT1G08880.1(18)/AT1G54690.1(28)-AT1G54690.1(18)/AT3G20670.1(22)-AT1G08880.1(18)/AT3G20670.1(22)-AT1G54690.1(18)/AT4G27230.1(22)-AT1G08880.1(18)/AT4G27230.1(22)-AT1G54690.1(18)/AT5G54640.1(22)-AT1G08880.1(18)/AT5G54640.1(22)-AT1G54690.1(18)/	Intra-Protein	1	1	25	13	1	1	0.818182	0.666667	0	2	ChlorplastXL_cross-linked_spectra.csv	GKPKATK(4)-SSKAGLQFPVGR(3)	GKPKATK-SSKAGLQFPVGR	AT1G08880.1(28)-AT1G08880.1(18)	AT1G08880	AT1G08880	AT1G08880-AT1G08880
E20230523_04.66619.66619.5.3.dta	5	3628.8	EKYETNPALYGELAKGQSPK(2)-IKEGFVTFKK(9)	Cross-Linked	PhoX_C	3628.8		1	0.988398	0.004228	1.16512	AT3G01500.1(66)-AT5G14740.2(63)/AT5G14740.2(66)-AT5G14740.2(63)/	Intra-Protein	3	1	25	7	1	1	0.736842	0.666667	0	0	ChlorplastXL_cross-linked_spectra.csv	EKYETNPALYGELAKGQSPK(2)-IKEGFVTFKK(9)	EKYETNPALYGELAKGQSPK-IKEGFVTFKK	AT5G14740.2(66)-AT5G14740.2(63)	AT5G14740	AT5G14740	AT5G14740-AT5G14740
E20230523_12.53043.53043.4.0.dta	4	2340.28	IKKTFVAVPATLR(3)-NAVQKK(5)	Cross-Linked	PhoX_C	2340.28		1	0.988397	-0.002304	-0.984496	AT3G49960.1(53)-AT3G49960.1(49)/AT3G49960.1(53)-AT4G37520.1(49)/AT3G49960.1(53)-AT4G37530.1(49)/	Intra-Protein	9	1	26	13	1	1	0.75	0.8	0	2	ChlorplastXL_cross-linked_spectra.csv	IKKTFVAVPATLR(3)-NAVQKK(5)	IKKTFVAVPATLR-NAVQKK	AT3G49960.1(53)-AT3G49960.1(49)	AT3G49960	AT3G49960	AT3G49960-AT3G49960
E20230523_38.108189.108189.3.0.dta	3	2846.4	EITFNFPTIDKLDGQE(11)-VLAKALR(4)	Cross-Linked	PhoX_C	2846.4		1	0.988395	-0.000724	-0.254356	ATCG00490.1(474)-ATCG00490.1(316)/	Intra-Protein	30	1	25	6	1	1	0.733333	0.666667	0	0	ChlorplastXL_cross-linked_spectra.csv	EITFNFPTIDKLDGQE(11)-VLAKALR(4)	EITFNFPTIDKLDGQE-VLAKALR	ATCG00490.1(474)-ATCG00490.1(316)	ATCG00490	ATCG00490	ATCG00490-ATCG00490
E20230523_09.59074.59074.3.1.dta	3	2164	KAEQWNVEVY(1)-VEKVSK(3)	Cross-Linked	PhoX_C	2164		1	0.988395	0.000496	0.229205	AT1G20020.1(360)-AT1G20020.1(73)/	Intra-Protein	7	1	12	11	1	1	0.222222	0.8	0	2	ChlorplastXL_cross-linked_spectra.csv	KAEQWNVEVY(1)-VEKVSK(3)	KAEQWNVEVY-VEKVSK	AT1G20020.1(360)-AT1G20020.1(73)	AT1G20020	AT1G20020	AT1G20020-AT1G20020
E20230523_12.36444.36444.3.0.dta	3	1680	ILKVIR(3)-KNLVKK(1)	Cross-Linked	PhoX_C	1680		1	0.988394	-0.001247	-0.742263	AT5G52640.1(387)-AT5G52640.1(391)/AT5G52640.1(387)-AT5G56030.1(385)/AT5G52640.1(387)-AT5G56000.1(385)/AT5G52640.1(387)-AT5G56010.1(385)/AT5G56030.1(381)-AT5G52640.1(391)/AT5G56030.1(381)-AT5G56030.1(385)/AT5G56030.1(381)-AT5G56000.1(385)/AT5G56030.1(381)-AT5G56010.1(385)/AT5G56000.1(381)-AT5G52640.1(391)/AT5G56000.1(381)-AT5G56030.1(385)/AT5G56000.1(381)-AT5G56000.1(385)/AT5G56000.1(381)-AT5G56010.1(385)/AT5G56010.1(381)-AT5G52640.1(391)/AT5G56010.1(381)-AT5G56030.1(385)/AT5G56010.1(381)-AT5G56000.1(385)/AT5G56010.1(381)-AT5G56010.1(385)/	Intra-Protein	9	1	21	20	1	1	1	1	1	2	ChlorplastXL_cross-linked_spectra.csv	ILKVIR(3)-KNLVKK(1)	ILKVIR-KNLVKK	AT5G52640.1(387)-AT5G52640.1(391)	AT5G52640	AT5G52640	AT5G52640-AT5G52640
E20230523_10.13273.13273.4.1.dta	4	1804.87	FKTGKNR(2)-AKLEER(2)	Cross-Linked	PhoX_C	1804.87		1	0.988393	-0.00145	-0.80338	AT4G15000.1(122)-AT4G15000.1(116)/	Intra-Protein	8	1	17	12	1	1	1	0.8	1	0	ChlorplastXL_cross-linked_spectra.csv	AKLEER(2)-FKTGKNR(2)	AKLEER-FKTGKNR	AT4G15000.1(122)-AT4G15000.1(116)	AT4G15000	AT4G15000	AT4G15000-AT4G15000
E20230523_22.78654.78654.5.0.dta	5	4348.26	EETPVAPAPVETKPAAPVVAETK(13)-KEEILAAPAPIVAETKK(16)	Cross-Linked	PhoX_C	4348.26		1	0.988393	-0.001251	-0.287701	AT1G22530.1(200)-AT1G22530.1(186)/	Intra-Protein	17	1	11	16	1	1	0.318182	0.5625	0	1	ChlorplastXL_cross-linked_spectra.csv	EETPVAPAPVETKPAAPVVAETK(13)-KEEILAAPAPIVAETKK(16)	EETPVAPAPVETKPAAPVVAETK-KEEILAAPAPIVAETKK	AT1G22530.1(200)-AT1G22530.1(186)	AT1G22530	AT1G22530	AT1G22530-AT1G22530
E20230523_14.69997.69997.4.1.dta	4	2830.38	FKEGITKDEAEEAK(2)-ELIEGLPKK(8)	Cross-Linked	PhoX_C	2830.38		1	0.988392	-0.001013	-0.357903	AT3G27830.1(166)-AT3G27830.1(163)/	Intra-Protein	11	1	13	16	1	1	0.692308	0.5	0	1	ChlorplastXL_cross-linked_spectra.csv	ELIEGLPKK(8)-FKEGITKDEAEEAK(2)	ELIEGLPKK-FKEGITKDEAEEAK	AT3G27830.1(166)-AT3G27830.1(163)	AT3G27830	AT3G27830	AT3G27830-AT3G27830
E20230523_22.35151.35151.3.2.dta	3	2159.09	GTLDAVGVKDR(9)-YGVKKPK(4)	Cross-Linked	PhoX_C	2159.09		1	0.988389	0.002692	1.24682	ATCG00065.1(108)-ATCG00065.1(120)/	Intra-Protein	17	1	16.5	5.5	1	1	0.8	0.666667	0	0	ChlorplastXL_cross-linked_spectra.csv	GTLDAVGVKDR(9)-YGVKKPK(4)	GTLDAVGVKDR-YGVKKPK	ATCG00065.1(108)-ATCG00065.1(120)	ATCG00065	ATCG00065	ATCG00065-ATCG00065
E20230523_35.72841.72841.5.0.dta	5	4444.21	AVLTNIQAEKAPQEVTSEVK(10)-LAAFHSQTQPVIDYYAKK(17)	Cross-Linked	PhoX_C	4444.21		1	0.988389	0.001758	0.395571	AT5G63400.1(232)-AT5G63400.1(221)/	Intra-Protein	28	1	25	12	1	1	0.842105	0.352941	0	0	ChlorplastXL_cross-linked_spectra.csv	AVLTNIQAEKAPQEVTSEVK(10)-LAAFHSQTQPVIDYYAKK(17)	AVLTNIQAEKAPQEVTSEVK-LAAFHSQTQPVIDYYAKK	AT5G63400.1(232)-AT5G63400.1(221)	AT5G63400	AT5G63400	AT5G63400-AT5G63400
E20230523_33.123394.123394.4.2.dta	4	4148.97	IENQDAIDAAIVGMLADPKEAR(19)-EVHFLPFNPTDKR(12)	Cross-Linked	PhoX_C	4148.98		1	0.988384	-0.005475	-1.3196	AT2G24520.1(368)-AT5G62670.1(409)/AT5G62670.1(390)-AT5G62670.1(409)/	Intra-Protein	26	1	22.5	8.5	1	1	0.619048	0.416667	0	0	ChlorplastXL_cross-linked_spectra.csv	EVHFLPFNPTDKR(12)-IENQDAIDAAIVGMLADPKEAR(19)	EVHFLPFNPTDKR-IENQDAIDAAIVGMLADPKEAR	AT5G62670.1(390)-AT5G62670.1(409)	AT5G62670	AT5G62670	AT5G62670-AT5G62670
E20230523_23.48181.48181.4.1.dta	4	2379.09	TKDHEVLICR(2)-TSGGFFKR(7)	Cross-Linked	PhoX_C	2379.1	Carbamidomethyl[C](9)	1	0.988383	-0.00317	-1.33244	AT3G03710.1(168)-AT3G03710.1(162)/	Intra-Protein	18	1	13	13	1	1	0.888889	0.285714	1	0	ChlorplastXL_cross-linked_spectra.csv	TKDHEVLICR(2)-TSGGFFKR(7)	TKDHEVLICR-TSGGFFKR	AT3G03710.1(168)-AT3G03710.1(162)	AT3G03710	AT3G03710	AT3G03710-AT3G03710
E20230523_02.35279.35279.5.0.dta	5	2969.49	TVAKPKGPSGSPWYGSDRVK(4)-TVAKPK(4)	Cross-Linked	PhoX_C	2969.49		1	0.988382	-0.00099	-0.33339	AT1G29910.1(41)-AT1G29910.1(41)/AT1G29910.1(41)-AT1G29920.1(41)/AT1G29910.1(41)-AT1G29930.1(41)/AT1G29910.1(41)-AT2G34420.1(39)/AT1G29920.1(41)-AT1G29910.1(41)/AT1G29920.1(41)-AT1G29920.1(41)/AT1G29920.1(41)-AT1G29930.1(41)/AT1G29920.1(41)-AT2G34420.1(39)/AT1G29930.1(41)-AT1G29910.1(41)/AT1G29930.1(41)-AT1G29920.1(41)/AT1G29930.1(41)-AT1G29930.1(41)/AT1G29930.1(41)-AT2G34420.1(39)/AT2G34420.1(39)-AT1G29910.1(41)/AT2G34420.1(39)-AT1G29920.1(41)/AT2G34420.1(39)-AT1G29930.1(41)/AT2G34420.1(39)-AT2G34420.1(39)/	Intra-Protein	1	1	17.5	5.5	1	1	0.631579	0.8	0	0	ChlorplastXL_cross-linked_spectra.csv	TVAKPK(4)-TVAKPKGPSGSPWYGSDRVK(4)	TVAKPK-TVAKPKGPSGSPWYGSDRVK	AT1G29910.1(41)-AT1G29910.1(41)	AT1G29910	AT1G29910	AT1G29910-AT1G29910
E20230523_05.119859.119859.4.0.dta	4	5047.34	VKYLGPFSGEPPSYLTGEFPGDYGWDTAGLSADPETFAR(2)-TVAKPK(4)	Cross-Linked	PhoX_C	5047.34		1	0.98838	0.003855	0.763769	AT2G34430.1(56)-AT1G29910.1(41)/AT2G34430.1(56)-AT1G29920.1(41)/AT2G34430.1(56)-AT1G29930.1(41)/AT2G34430.1(56)-AT2G34420.1(39)/AT2G34420.1(55)-AT1G29910.1(41)/AT2G34420.1(55)-AT1G29920.1(41)/AT2G34420.1(55)-AT1G29930.1(41)/AT2G34420.1(55)-AT2G34420.1(39)/	Intra-Protein	4	1	27.5	9.5	1	1	0.421053	0.6	0	1	ChlorplastXL_cross-linked_spectra.csv	TVAKPK(4)-VKYLGPFSGEPPSYLTGEFPGDYGWDTAGLSADPETFAR(2)	TVAKPK-VKYLGPFSGEPPSYLTGEFPGDYGWDTAGLSADPETFAR	AT2G34420.1(55)-AT2G34420.1(39)	AT2G34420	AT2G34420	AT2G34420-AT2G34420
E20230523_19.100864.100864.5.0.dta	5	3900.05	KLNLPILPTTTIGSFPQTVELR(1)-AAAALKGSDHRR(6)	Cross-Linked	PhoX_C	3900.05		1	0.98838	-0.001154	-0.295893	AT3G03780.1(426)-AT3G03780.1(406)/AT3G03780.1(426)-AT5G17920.1(406)/AT5G17920.1(426)-AT3G03780.1(406)/AT5G17920.1(426)-AT5G17920.1(406)/	Intra-Protein	15	1	37.5	9.5	1	1	0.714286	0.454545	0	1	ChlorplastXL_cross-linked_spectra.csv	AAAALKGSDHRR(6)-KLNLPILPTTTIGSFPQTVELR(1)	AAAALKGSDHRR-KLNLPILPTTTIGSFPQTVELR	AT3G03780.1(426)-AT3G03780.1(406)	AT3G03780	AT3G03780	AT3G03780-AT3G03780
E20230523_02.89953.89953.5.0.dta	5	4886.38	GRGGSTGYDNAVALPAGGRGDEEELVKENVK(27)-NTAASVGEITLKVTK(12)	Cross-Linked	PhoX_C	4886.38		1	0.988379	-0.002733	-0.559309	AT5G66570.1(272)-AT5G66570.1(288)/	Intra-Protein	1	1	14	9	1	1	0.3	0.5	0	0	ChlorplastXL_cross-linked_spectra.csv	GRGGSTGYDNAVALPAGGRGDEEELVKENVK(27)-NTAASVGEITLKVTK(12)	GRGGSTGYDNAVALPAGGRGDEEELVKENVK-NTAASVGEITLKVTK	AT5G66570.1(272)-AT5G66570.1(288)	AT5G66570	AT5G66570	AT5G66570-AT5G66570
E20230523_29.51084.51084.5.0.dta	5	4840.34	AAEDTPPATASSDSSSTTAAAAPAKVPAAKAKPPPIGPK(30)-KESYWYK(1)	Cross-Linked	PhoX_C	4840.34		1	0.988377	0.000855	0.176641	AT2G20260.1(76)-AT2G20260.1(95)/	Intra-Protein	23	1	37	5	1	1	0.394737	0.833333	0	0	ChlorplastXL_cross-linked_spectra.csv	AAEDTPPATASSDSSSTTAAAAPAKVPAAKAKPPPIGPK(30)-KESYWYK(1)	AAEDTPPATASSDSSSTTAAAAPAKVPAAKAKPPPIGPK-KESYWYK	AT2G20260.1(76)-AT2G20260.1(95)	AT2G20260	AT2G20260	AT2G20260-AT2G20260
E20230523_10.32581.32581.4.2.dta	4	2464.13	EIQDKYCLR(5)-LNKEKNER(3)	Cross-Linked	PhoX_C	2464.13	Carbamidomethyl[C](7)	1	0.988375	0.00152	0.61685	AT2G03420.1(133)-AT2G03420.1(123)/	Intra-Protein	8	1	11.5	8.5	1	1	0.625	1	0	1	ChlorplastXL_cross-linked_spectra.csv	EIQDKYCLR(5)-LNKEKNER(3)	EIQDKYCLR-LNKEKNER	AT2G03420.1(133)-AT2G03420.1(123)	AT2G03420	AT2G03420	AT2G03420-AT2G03420
E20230523_12.90389.90389.4.0.dta	4	3109.63	GVTPKFSLAPLVPR(5)-KSVGDLTSADLKGK(12)	Cross-Linked	PhoX_C	3109.63		1	0.988375	-0.007084	-2.27808	AT1G56190.1(146)-AT3G12780.1(91)/AT3G12780.1(149)-AT3G12780.1(91)/	Intra-Protein	9	1	14	8	1	1	0.769231	0.384615	0	1	ChlorplastXL_cross-linked_spectra.csv	GVTPKFSLAPLVPR(5)-KSVGDLTSADLKGK(12)	GVTPKFSLAPLVPR-KSVGDLTSADLKGK	AT3G12780.1(149)-AT3G12780.1(91)	AT3G12780	AT3G12780	AT3G12780-AT3G12780
E20230523_26.85563.85563.5.0.dta	5	3345.56	NPFGKVPAFEDGDFK(5)-DGEHKKEPFILR(6)	Cross-Linked	PhoX_C	3345.56		1	0.988373	0.001179	0.352407	AT1G02920.1(54)-AT1G02930.1(43)/AT1G02930.1(54)-AT1G02930.1(43)/	Intra-Protein	21	1	12	5	1	1	0.642857	0.454545	0	0	ChlorplastXL_cross-linked_spectra.csv	DGEHKKEPFILR(6)-NPFGKVPAFEDGDFK(5)	DGEHKKEPFILR-NPFGKVPAFEDGDFK	AT1G02930.1(54)-AT1G02930.1(43)	AT1G02930	AT1G02930	AT1G02930-AT1G02930
E20230523_10.14315.14315.4.1.dta	4	2313.14	SKAVSETSDELAK(2)-KKPAPAK(1)	Cross-Linked	PhoX_C	2313.14		1	0.988372	-0.000559	-0.241663	AT4G10340.1(50)-AT4G10340.1(42)/	Intra-Protein	8	1	18.5	12.5	1	1	0.583333	0.833333	1	0	ChlorplastXL_cross-linked_spectra.csv	KKPAPAK(1)-SKAVSETSDELAK(2)	KKPAPAK-SKAVSETSDELAK	AT4G10340.1(50)-AT4G10340.1(42)	AT4G10340	AT4G10340	AT4G10340-AT4G10340
E20230523_10.43071.43071.3.1.dta	3	2018.96	DDYVEKDR(6)-VLAKALR(4)	Cross-Linked	PhoX_C	2018.96		1	0.988372	-0.000117	-0.057951	ATCG00490.1(356)-ATCG00490.1(316)/	Intra-Protein	8	1	13.5	13.5	1	1	0.714286	1	1	0	ChlorplastXL_cross-linked_spectra.csv	DDYVEKDR(6)-VLAKALR(4)	DDYVEKDR-VLAKALR	ATCG00490.1(356)-ATCG00490.1(316)	ATCG00490	ATCG00490	ATCG00490-ATCG00490
E20230523_22.70184.70184.5.1.dta	5	4264.02	LRDPKIPEKVNFPEYAAPESR(9)-VYEYIEDEEGKPK(11)	Cross-Linked	PhoX_C	4264.02		1	0.98837	0.000625	0.146575	AT2G43400.1(564)-AT2G43400.1(592)/	Intra-Protein	17	1	22	10	1	1	0.65	0.416667	0	0	ChlorplastXL_cross-linked_spectra.csv	LRDPKIPEKVNFPEYAAPESR(9)-VYEYIEDEEGKPK(11)	LRDPKIPEKVNFPEYAAPESR-VYEYIEDEEGKPK	AT2G43400.1(564)-AT2G43400.1(592)	AT2G43400	AT2G43400	AT2G43400-AT2G43400
E20230523_22.68849.68849.4.1.dta	4	2465.24	AAKPEIDAAIEQLNK(3)-ALKASR(3)	Cross-Linked	PhoX_C	2465.24		1	0.98837	-0.000411	-0.166718	AT1G29880.1(75)-AT1G29880.1(69)/	Intra-Protein	17	1	32	11	1	1	0.857143	0.8	0	2	ChlorplastXL_cross-linked_spectra.csv	AAKPEIDAAIEQLNK(3)-ALKASR(3)	AAKPEIDAAIEQLNK-ALKASR	AT1G29880.1(75)-AT1G29880.1(69)	AT1G29880	AT1G29880	AT1G29880-AT1G29880
E20230523_23.59197.59197.3.0.dta	3	1933.95	FLLQEKV(6)-AMKQVAGK(3)	Cross-Linked	PhoX_C	1933.95	Oxidation[M](12)	1	0.988369	-0.002222	-1.14894	ATCG00120.1(506)-ATCG00120.1(377)/	Intra-Protein	18	1	7.5	11.5	1	1	0.666667	0.714286	0	1	ChlorplastXL_cross-linked_spectra.csv	AMKQVAGK(3)-FLLQEKV(6)	AMKQVAGK-FLLQEKV	ATCG00120.1(506)-ATCG00120.1(377)	ATCG00120	ATCG00120	ATCG00120-ATCG00120
E20230523_23.15886.15886.4.0.dta	4	2049.05	SKPVTKPSAAR(6)-ASPAKPK(5)	Cross-Linked	PhoX_C	2049.05		1	0.988367	-0.001893	-0.923842	AT1G13730.1(248)-AT1G13730.1(240)/	Intra-Protein	18	1	11	9	1	1	0.5	0.5	1	0	ChlorplastXL_cross-linked_spectra.csv	ASPAKPK(5)-SKPVTKPSAAR(6)	ASPAKPK-SKPVTKPSAAR	AT1G13730.1(248)-AT1G13730.1(240)	AT1G13730	AT1G13730	AT1G13730-AT1G13730
E20230523_02.14144.14144.5.5.dta	5	2394.15	KINEIHSEAER(1)-REEVKAK(5)	Cross-Linked	PhoX_C	2394.14		1	0.988366	0.00036	0.150367	AT2G24050.1(412)-AT2G24050.1(409)/	Intra-Protein	1	1	11	9	1	1	0.9	0.666667	0	1	ChlorplastXL_cross-linked_spectra.csv	KINEIHSEAER(1)-REEVKAK(5)	KINEIHSEAER-REEVKAK	AT2G24050.1(412)-AT2G24050.1(409)	AT2G24050	AT2G24050	AT2G24050-AT2G24050
E20230523_03.73358.73358.5.0.dta	5	4900.22	TYMEVKGTGTANQCPTIDGGSETFSFKPGKYAGK(6)-GSSFLDPKGR(8)	Cross-Linked	PhoX_C	4900.23	Carbamidomethyl[C](14)	1	0.988365	-0.0034	-0.693845	AT5G66570.1(106)-AT3G50820.1(244)/AT5G66570.1(106)-AT5G66570.1(245)/	Intra-Protein	2	1	46	13	1	1	0.636364	0.666667	0	0	ChlorplastXL_cross-linked_spectra.csv	GSSFLDPKGR(8)-TYMEVKGTGTANQCPTIDGGSETFSFKPGKYAGK(6)	GSSFLDPKGR-TYMEVKGTGTANQCPTIDGGSETFSFKPGKYAGK	AT5G66570.1(106)-AT5G66570.1(245)	AT5G66570	AT5G66570	AT5G66570-AT5G66570
E20230523_19.14856.14856.5.3.dta	5	2679.33	QRPSSPFASKPKEER(12)-PKKPEK(3)	Cross-Linked	PhoX_C	2679.33		1	0.98836	0.000245	0.091441	AT3G46780.1(481)-AT3G46780.1(487)/	Intra-Protein	15	1	20	7	1	1	0.5	0.8	0	0	ChlorplastXL_cross-linked_spectra.csv	PKKPEK(3)-QRPSSPFASKPKEER(12)	PKKPEK-QRPSSPFASKPKEER	AT3G46780.1(481)-AT3G46780.1(487)	AT3G46780	AT3G46780	AT3G46780-AT3G46780
E20230523_35.109773.109773.5.0.dta	5	3665.74	TIAECLADELINAAKGSSNSYAIK(15)-KKDEIER(2)	Cross-Linked	PhoX_C	3665.74	Carbamidomethyl[C](5)	1	0.98836	0.001764	0.481212	AT2G37270.1(185)-AT2G37270.1(196)/AT2G37270.1(185)-AT3G11940.1(196)/AT3G11940.1(185)-AT2G37270.1(196)/AT3G11940.1(185)-AT3G11940.1(196)/	Intra-Protein	28	1	29.5	4.5	1	1	0.565217	0.666667	0	0	ChlorplastXL_cross-linked_spectra.csv	KKDEIER(2)-TIAECLADELINAAKGSSNSYAIK(15)	KKDEIER-TIAECLADELINAAKGSSNSYAIK	AT2G37270.1(185)-AT2G37270.1(196)	AT2G37270	AT2G37270	AT2G37270-AT2G37270
E20230523_30.95690.95690.5.0.dta	5	6004.77	VYVGQAQDGISAVKFVYDKSPEEVTGEEHGK(14)-QLTAFGSDDGTVWDDGAYVGVKK(22)	Cross-Linked	PhoX_C	6004.78		1	0.988357	-0.00408	-0.679459	AT3G16430.1(188)-AT3G16420.1(175)/AT3G16420.1(190)-AT3G16420.1(175)/	Intra-Protein	24	1	15	14	1	1	0.5	0.272727	0	0	ChlorplastXL_cross-linked_spectra.csv	QLTAFGSDDGTVWDDGAYVGVKK(22)-VYVGQAQDGISAVKFVYDKSPEEVTGEEHGK(14)	QLTAFGSDDGTVWDDGAYVGVKK-VYVGQAQDGISAVKFVYDKSPEEVTGEEHGK	AT3G16420.1(190)-AT3G16420.1(175)	AT3G16420	AT3G16420	AT3G16420-AT3G16420
E20230523_38.25960.25960.4.2.dta	4	1831	KKSVEAR(2)-KLIFKR(1)	Cross-Linked	PhoX_C	1831		1	0.988354	-2.4e-05	-0.013108	AT2G44120.1(36)-AT2G44120.1(42)/AT2G44120.1(36)-AT2G01250.1(42)/	Intra-Protein	30	1	5.5	9.5	1	1	0.666667	1	1	1	ChlorplastXL_cross-linked_spectra.csv	KKSVEAR(2)-KLIFKR(1)	KKSVEAR-KLIFKR	AT2G44120.1(36)-AT2G44120.1(42)	AT2G44120	AT2G44120	AT2G44120-AT2G44120
E20230523_34.84369.84369.4.3.dta	4	2926.41	VVKSYANALISSFEDPEK(3)-TAKTATK(3)	Cross-Linked	PhoX_C	2926.41		1	0.988352	-0.006535	-2.23311	AT1G65260.1(83)-AT1G65260.1(218)/	Intra-Protein	27	1	14	9	1	1	0.529412	0.833333	0	1	ChlorplastXL_cross-linked_spectra.csv	TAKTATK(3)-VVKSYANALISSFEDPEK(3)	TAKTATK-VVKSYANALISSFEDPEK	AT1G65260.1(83)-AT1G65260.1(218)	AT1G65260	AT1G65260	AT1G65260-AT1G65260
E20230523_26.40453.40453.6.4.dta	6	4344.12	TVAKPKGPSGSPWYGSDRVK(4)-KTVAKPKGPSGSPWYGSDR(1)	Cross-Linked	PhoX_C	4344.12		1	0.988352	-0.001851	-0.426093	AT1G29910.1(41)-AT1G29910.1(37)/AT1G29910.1(41)-AT1G29920.1(37)/AT1G29910.1(41)-AT1G29930.1(37)/AT1G29910.1(41)-AT2G34420.1(35)/AT1G29920.1(41)-AT1G29910.1(37)/AT1G29920.1(41)-AT1G29920.1(37)/AT1G29920.1(41)-AT1G29930.1(37)/AT1G29920.1(41)-AT2G34420.1(35)/AT1G29930.1(41)-AT1G29910.1(37)/AT1G29930.1(41)-AT1G29920.1(37)/AT1G29930.1(41)-AT1G29930.1(37)/AT1G29930.1(41)-AT2G34420.1(35)/AT2G34420.1(39)-AT1G29910.1(37)/AT2G34420.1(39)-AT1G29920.1(37)/AT2G34420.1(39)-AT1G29930.1(37)/AT2G34420.1(39)-AT2G34420.1(35)/	Intra-Protein	21	1	13.5	7.5	1	1	0.421053	0.222222	0	0	ChlorplastXL_cross-linked_spectra.csv	KTVAKPKGPSGSPWYGSDR(1)-TVAKPKGPSGSPWYGSDRVK(4)	KTVAKPKGPSGSPWYGSDR-TVAKPKGPSGSPWYGSDRVK	AT1G29910.1(41)-AT1G29910.1(37)	AT1G29910	AT1G29910	AT1G29910-AT1G29910
E20230523_35.52611.52611.4.0.dta	4	2343.23	KLLENSKLNK(1)-FKDSPLLK(2)	Cross-Linked	PhoX_C	2343.24		1	0.988352	-0.000929	-0.39646	AT2G03420.1(114)-AT2G03420.1(107)/	Intra-Protein	28	1	11.5	10.5	1	1	0.555556	0.714286	0	1	ChlorplastXL_cross-linked_spectra.csv	FKDSPLLK(2)-KLLENSKLNK(1)	FKDSPLLK-KLLENSKLNK	AT2G03420.1(114)-AT2G03420.1(107)	AT2G03420	AT2G03420	AT2G03420-AT2G03420
E20230523_38.54069.54069.3.6.dta	3	2750.28	MPFVATKYYKPT(7)-GKPYEGSITK(2)	Cross-Linked	PhoX_C	2750.28	Oxidation[M](1)	1	0.988351	-0.003677	-1.33695	AT1G11860.1(403)-AT1G11860.1(388)/	Intra-Protein	30	1	16	9	1	1	0.545455	0.444444	0	0	ChlorplastXL_cross-linked_spectra.csv	GKPYEGSITK(2)-MPFVATKYYKPT(7)	GKPYEGSITK-MPFVATKYYKPT	AT1G11860.1(403)-AT1G11860.1(388)	AT1G11860	AT1G11860	AT1G11860-AT1G11860
E20230523_18.54892.54892.3.0.dta	3	2386.2	ADIDKMATGLIK(5)-VAIEPKTK(6)	Cross-Linked	PhoX_C	2386.2	Oxidation[M](6)	1	0.988348	-0.0019	-0.796246	AT1G62750.1(509)-AT1G62750.1(502)/	Intra-Protein	14	1	12.5	12.5	1	1	0.727273	0.714286	0	0	ChlorplastXL_cross-linked_spectra.csv	ADIDKMATGLIK(5)-VAIEPKTK(6)	ADIDKMATGLIK-VAIEPKTK	AT1G62750.1(509)-AT1G62750.1(502)	AT1G62750	AT1G62750	AT1G62750-AT1G62750
E20230523_31.57333.57333.3.0.dta	3	1782.99	VVITKLR(5)-KSLLER(1)	Cross-Linked	PhoX_C	1782.99		1	0.988347	0.000188	0.105441	AT3G49910.1(107)-AT3G49910.1(115)/AT3G49910.1(107)-AT5G67510.1(115)/	Intra-Protein	25	1	22.5	13.5	1	1	1	1	1	3	ChlorplastXL_cross-linked_spectra.csv	KSLLER(1)-VVITKLR(5)	KSLLER-VVITKLR	AT3G49910.1(107)-AT3G49910.1(115)	AT3G49910	AT3G49910	AT3G49910-AT3G49910
E20230523_22.60020.60020.3.1.dta	3	2778.29	AVKQFEDNYPEFAAK(3)-NAPGLGKR(7)	Cross-Linked	PhoX_C	2778.29		1	0.988345	-0.000116	-0.041752	AT1G72150.1(393)-AT1G72150.1(381)/	Intra-Protein	17	1	23.5	8.5	1	1	0.857143	0.571429	0	0	ChlorplastXL_cross-linked_spectra.csv	AVKQFEDNYPEFAAK(3)-NAPGLGKR(7)	AVKQFEDNYPEFAAK-NAPGLGKR	AT1G72150.1(393)-AT1G72150.1(381)	AT1G72150	AT1G72150	AT1G72150-AT1G72150
E20230523_31.102697.102697.4.2.dta	4	3343.64	AKENAPCIVFVDEIDAVGR(2)-FTAVGAKIPK(7)	Cross-Linked	PhoX_C	3343.64	Carbamidomethyl[C](7)	1	0.988338	-0.002939	-0.878981	AT1G06430.1(309)-AT2G30950.1(258)/AT2G30950.1(316)-AT2G30950.1(258)/	Intra-Protein	25	1	16.5	13.5	1	1	0.611111	0.444444	0	0	ChlorplastXL_cross-linked_spectra.csv	AKENAPCIVFVDEIDAVGR(2)-FTAVGAKIPK(7)	AKENAPCIVFVDEIDAVGR-FTAVGAKIPK	AT2G30950.1(316)-AT2G30950.1(258)	AT2G30950	AT2G30950	AT2G30950-AT2G30950
E20230523_23.10028.10028.4.0.dta	4	1726.95	VATVATKK(7)-KTPVKK(1)	Cross-Linked	PhoX_C	1726.95		1	0.988337	-0.001199	-0.694288	AT1G06760.1(247)-AT1G06760.1(249)/	Intra-Protein	18	1	11	6	1	1	0.857143	0.8	0	1	ChlorplastXL_cross-linked_spectra.csv	KTPVKK(1)-VATVATKK(7)	KTPVKK-VATVATKK	AT1G06760.1(247)-AT1G06760.1(249)	AT1G06760	AT1G06760	AT1G06760-AT1G06760
E20230523_29.63355.63355.4.0.dta	4	3651.79	DDPPESPLPSSSSALGKDLKK(17)-VVNKTAATFAPR(4)	Cross-Linked	PhoX_C	3651.79		1	0.988336	-0.001148	-0.314366	AT2G48070.1(58)-AT2G48070.1(66)/	Intra-Protein	23	1	24	6	1	1	0.35	0.545455	0	0	ChlorplastXL_cross-linked_spectra.csv	DDPPESPLPSSSSALGKDLKK(17)-VVNKTAATFAPR(4)	DDPPESPLPSSSSALGKDLKK-VVNKTAATFAPR	AT2G48070.1(58)-AT2G48070.1(66)	AT2G48070	AT2G48070	AT2G48070-AT2G48070
E20230523_30.40241.40241.3.0.dta	3	1673.85	KVPYPR(1)-VSMKIK(4)	Cross-Linked	PhoX_C	1673.85		1	0.988335	0.000729	0.435523	AT4G37800.1(182)-AT4G37800.1(82)/AT4G37800.1(182)-AT5G65730.1(83)/	Intra-Protein	24	1	7	13	1	1	0.8	1	0	2	ChlorplastXL_cross-linked_spectra.csv	KVPYPR(1)-VSMKIK(4)	KVPYPR-VSMKIK	AT4G37800.1(182)-AT4G37800.1(82)	AT4G37800	AT4G37800	AT4G37800-AT4G37800
E20230523_24.16997.16997.4.5.dta	4	1883.01	KTIAVKPK(1)-ATAAATKR(7)	Cross-Linked	PhoX_C	1883.01		1	0.98833	-0.00114	-0.605412	AT1G06760.1(172)-AT1G06760.1(204)/	Intra-Protein	19	1	9	14	1	1	0.714286	0.857143	0	0	ChlorplastXL_cross-linked_spectra.csv	ATAAATKR(7)-KTIAVKPK(1)	ATAAATKR-KTIAVKPK	AT1G06760.1(172)-AT1G06760.1(204)	AT1G06760	AT1G06760	AT1G06760-AT1G06760
E20230523_12.98208.98208.4.0.dta	4	4254.05	VPFLFTVKQLDASGKPDSFTGK(8)-NAPPEFQNTKLMTR(10)	Cross-Linked	PhoX_C	4254.06	Oxidation[M](37)	1	0.988328	-0.011129	-2.61609	AT5G66570.1(216)-AT5G66570.1(162)/	Intra-Protein	9	1	19	9	1	1	0.619048	0.461538	0	0	ChlorplastXL_cross-linked_spectra.csv	NAPPEFQNTKLMTR(10)-VPFLFTVKQLDASGKPDSFTGK(8)	NAPPEFQNTKLMTR-VPFLFTVKQLDASGKPDSFTGK	AT5G66570.1(216)-AT5G66570.1(162)	AT5G66570	AT5G66570	AT5G66570-AT5G66570
E20230523_22.56481.56481.4.5.dta	4	2800.26	KYPGGAFDPLGYSK(1)-SMEKDPEKK(8)	Cross-Linked	PhoX_C	2800.26		1	0.988328	0.001057	0.377465	AT3G54890.1(166)-AT3G54890.1(164)/	Intra-Protein	17	1	14.5	7.5	1	1	0.692308	0.5	0	0	ChlorplastXL_cross-linked_spectra.csv	KYPGGAFDPLGYSK(1)-SMEKDPEKK(8)	KYPGGAFDPLGYSK-SMEKDPEKK	AT3G54890.1(166)-AT3G54890.1(164)	AT3G54890	AT3G54890	AT3G54890-AT3G54890
E20230523_09.11806.11806.3.0.dta	3	1535.77	NLPPKK(5)-GQAKAR(4)	Cross-Linked	PhoX_C	1535.77		1	0.988325	-0.00084	-0.546956	AT3G46780.1(464)-AT3G46780.1(457)/	Intra-Protein	7	1	10	10	1	1	0.8	0.8	0	1	ChlorplastXL_cross-linked_spectra.csv	GQAKAR(4)-NLPPKK(5)	GQAKAR-NLPPKK	AT3G46780.1(464)-AT3G46780.1(457)	AT3G46780	AT3G46780	AT3G46780-AT3G46780
E20230523_38.57031.57031.6.2.dta	6	3776.89	KVVISAPSKDAPMFVVGVNEHEYK(1)-AAAHLKGGAK(6)	Cross-Linked	PhoX_C	3776.89		1	0.98832	-0.000323	-0.08552	AT1G13440.1(122)-AT1G13440.1(117)/AT1G13440.1(122)-AT3G04120.1(117)/AT3G04120.1(122)-AT1G13440.1(117)/AT3G04120.1(122)-AT3G04120.1(117)/	Intra-Protein	30	1	47	20	1	1	0.782609	0.777778	0	2	ChlorplastXL_cross-linked_spectra.csv	AAAHLKGGAK(6)-KVVISAPSKDAPMFVVGVNEHEYK(1)	AAAHLKGGAK-KVVISAPSKDAPMFVVGVNEHEYK	AT1G13440.1(122)-AT1G13440.1(117)	AT1G13440	AT1G13440	AT1G13440-AT1G13440
E20230523_28.39718.39718.4.0.dta	4	2609.35	GEVGPKTVHIPTGEK(6)-IVNKHLK(4)	Cross-Linked	PhoX_C	2609.35		1	0.98832	-0.002667	-1.02209	AT4G35830.1(745)-AT4G35830.1(736)/	Intra-Protein	22	1	28	9	1	1	0.642857	0.666667	0	0	ChlorplastXL_cross-linked_spectra.csv	GEVGPKTVHIPTGEK(6)-IVNKHLK(4)	GEVGPKTVHIPTGEK-IVNKHLK	AT4G35830.1(745)-AT4G35830.1(736)	AT4G35830	AT4G35830	AT4G35830-AT4G35830
E20230523_28.39820.39820.4.0.dta	4	2433.16	LKSSSDDSLLR(2)-WMKASKPR(3)	Cross-Linked	PhoX_C	2433.16		1	0.988319	0.0005	0.205494	AT4G11850.1(472)-AT4G11850.1(461)/AT4G11850.1(472)-AT4G11840.1(468)/	Intra-Protein	22	1	11.5	14.5	1	1	0.7	1	0	1	ChlorplastXL_cross-linked_spectra.csv	LKSSSDDSLLR(2)-WMKASKPR(3)	LKSSSDDSLLR-WMKASKPR	AT4G11850.1(472)-AT4G11850.1(461)	AT4G11850	AT4G11850	AT4G11850-AT4G11850
E20230523_24.34841.34841.4.0.dta	4	2702.31	TYCAEIAHNVSTKK(13)-RKAIVER(2)	Cross-Linked	PhoX_C	2702.31	Carbamidomethyl[C](3)	1	0.988318	-0.000412	-0.152462	AT4G18100.1(104)-AT2G01320.1(381)/AT4G18100.1(104)-AT4G18100.1(107)/AT4G18100.1(104)-AT5G46430.1(107)/	Intra-Protein	19	1	39	14	1	1	0.846154	1	0	0	ChlorplastXL_cross-linked_spectra.csv	RKAIVER(2)-TYCAEIAHNVSTKK(13)	RKAIVER-TYCAEIAHNVSTKK	AT4G18100.1(104)-AT4G18100.1(107)	AT4G18100	AT4G18100	AT4G18100-AT4G18100
E20230523_22.14554.14554.4.1.dta	4	1549.82	LGTHKR(5)-ALKVAK(3)	Cross-Linked	PhoX_C	1549.82		1	0.988318	-0.000184	-0.118723	AT2G37600.1(84)-AT2G37600.1(74)/AT2G37600.1(84)-AT4G01660.1(361)/AT2G37600.1(84)-AT5G02450.1(70)/AT3G53740.1(75)-AT2G37600.1(74)/AT3G53740.1(75)-AT4G01660.1(361)/AT3G53740.1(75)-AT5G02450.1(70)/AT5G02450.1(80)-AT2G37600.1(74)/AT5G02450.1(80)-AT4G01660.1(361)/AT5G02450.1(80)-AT5G02450.1(70)/	Intra-Protein	17	1	18	13	1	1	1	0.8	1	0	ChlorplastXL_cross-linked_spectra.csv	ALKVAK(3)-LGTHKR(5)	ALKVAK-LGTHKR	AT2G37600.1(84)-AT2G37600.1(74)	AT2G37600	AT2G37600	AT2G37600-AT2G37600
E20230523_23.33640.33640.5.0.dta	5	2969.49	TVAKPKGPSGSPWYGSDRVK(4)-TVAKPK(4)	Cross-Linked	PhoX_C	2969.49		1	0.988316	-0.00161	-0.54218	AT1G29910.1(41)-AT1G29910.1(41)/AT1G29910.1(41)-AT1G29920.1(41)/AT1G29910.1(41)-AT1G29930.1(41)/AT1G29910.1(41)-AT2G34420.1(39)/AT1G29920.1(41)-AT1G29910.1(41)/AT1G29920.1(41)-AT1G29920.1(41)/AT1G29920.1(41)-AT1G29930.1(41)/AT1G29920.1(41)-AT2G34420.1(39)/AT1G29930.1(41)-AT1G29910.1(41)/AT1G29930.1(41)-AT1G29920.1(41)/AT1G29930.1(41)-AT1G29930.1(41)/AT1G29930.1(41)-AT2G34420.1(39)/AT2G34420.1(39)-AT1G29910.1(41)/AT2G34420.1(39)-AT1G29920.1(41)/AT2G34420.1(39)-AT1G29930.1(41)/AT2G34420.1(39)-AT2G34420.1(39)/	Intra-Protein	18	1	20	5	1	1	0.736842	0.8	1	0	ChlorplastXL_cross-linked_spectra.csv	TVAKPK(4)-TVAKPKGPSGSPWYGSDRVK(4)	TVAKPK-TVAKPKGPSGSPWYGSDRVK	AT1G29910.1(41)-AT1G29910.1(41)	AT1G29910	AT1G29910	AT1G29910-AT1G29910
E20230523_04.14966.14966.3.0.dta	3	1718.85	ADPNPKK(6)-TVKPAPK(3)	Cross-Linked	PhoX_C	1718.85		1	0.988315	0.000285	0.165808	AT3G25520.1(253)-AT3G25520.1(257)/	Intra-Protein	3	1	13.5	9.5	1	1	0.666667	0.833333	2	0	ChlorplastXL_cross-linked_spectra.csv	ADPNPKK(6)-TVKPAPK(3)	ADPNPKK-TVKPAPK	AT3G25520.1(253)-AT3G25520.1(257)	AT3G25520	AT3G25520	AT3G25520-AT3G25520
E20230523_35.93805.93805.3.0.dta	3	2692.41	GLAEKIIPPPITR(5)-TDFEKVLAR(5)	Cross-Linked	PhoX_C	2692.41		1	0.988313	0.001593	0.591663	AT2G27600.1(394)-AT2G27600.1(407)/	Intra-Protein	28	1	12.5	7.5	1	1	0.666667	0.625	0	2	ChlorplastXL_cross-linked_spectra.csv	GLAEKIIPPPITR(5)-TDFEKVLAR(5)	GLAEKIIPPPITR-TDFEKVLAR	AT2G27600.1(394)-AT2G27600.1(407)	AT2G27600	AT2G27600	AT2G27600-AT2G27600
E20230523_29.26015.26015.4.5.dta	4	2106.04	FKPKNPYTGR(2)-VVKESK(3)	Cross-Linked	PhoX_C	2106.04		1	0.98831	-0.000715	-0.339499	AT5G66190.1(79)-AT5G66190.1(64)/	Intra-Protein	23	1	11	10	1	1	0.666667	0.6	0	1	ChlorplastXL_cross-linked_spectra.csv	FKPKNPYTGR(2)-VVKESK(3)	FKPKNPYTGR-VVKESK	AT5G66190.1(79)-AT5G66190.1(64)	AT5G66190	AT5G66190	AT5G66190-AT5G66190
E20230523_05.98378.98378.4.1.dta	4	2875.38	IADSFVKAAGVGALQAVSR(7)-MEKSGGR(3)	Cross-Linked	PhoX_C	2875.38	Acetyl[ProteinN-term](22)	1	0.988305	0.002512	0.873623	AT4G16160.2(38)-AT4G16160.2(3)/	Intra-Protein	4	1	18.5	4.5	1	1	0.611111	0.666667	0	1	ChlorplastXL_cross-linked_spectra.csv	IADSFVKAAGVGALQAVSR(7)-MEKSGGR(3)	IADSFVKAAGVGALQAVSR-MEKSGGR	AT4G16160.2(38)-AT4G16160.2(3)	AT4G16160	AT4G16160	AT4G16160-AT4G16160
E20230523_24.24935.24935.4.0.dta	4	1808.01	AKEKVAPK(4)-VLKLQK(3)	Cross-Linked	PhoX_C	1808.01		1	0.988304	-0.000644	-0.356193	AT1G26880.1(115)-AT1G26880.1(108)/AT1G26880.1(115)-AT1G69620.1(108)/AT1G26880.1(115)-AT3G28900.1(108)/AT1G69620.1(115)-AT1G26880.1(108)/AT1G69620.1(115)-AT1G69620.1(108)/AT1G69620.1(115)-AT3G28900.1(108)/	Intra-Protein	19	1	37	21	1	1	1	1	3	1	ChlorplastXL_cross-linked_spectra.csv	AKEKVAPK(4)-VLKLQK(3)	AKEKVAPK-VLKLQK	AT1G26880.1(115)-AT1G26880.1(108)	AT1G26880	AT1G26880	AT1G26880-AT1G26880
E20230523_03.52646.52646.5.2.dta	5	2744.4	KETAVKITNEINNWKK(6)-SSKLGK(3)	Cross-Linked	PhoX_C	2744.4		1	0.988304	-0.00159	-0.579361	AT3G54670.1(889)-AT3G54670.1(300)/	Intra-Protein	2	1	18.5	9.5	1	1	0.8	0.8	0	2	ChlorplastXL_cross-linked_spectra.csv	KETAVKITNEINNWKK(6)-SSKLGK(3)	KETAVKITNEINNWKK-SSKLGK	AT3G54670.1(889)-AT3G54670.1(300)	AT3G54670	AT3G54670	AT3G54670-AT3G54670
E20230523_26.85037.85037.4.0.dta	4	3156.37	GKNPFQFDFGKLPDMK(11)-GDDDSEGKQK(8)	Cross-Linked	PhoX_C	3156.37		1	0.988302	-3e-06	-0.00095	AT3G46780.1(63)-AT3G46780.1(50)/	Intra-Protein	21	1	10.5	5.5	1	1	0.533333	0.444444	0	0	ChlorplastXL_cross-linked_spectra.csv	GDDDSEGKQK(8)-GKNPFQFDFGKLPDMK(11)	GDDDSEGKQK-GKNPFQFDFGKLPDMK	AT3G46780.1(63)-AT3G46780.1(50)	AT3G46780	AT3G46780	AT3G46780-AT3G46780
E20230523_26.122140.122140.4.2.dta	4	3839.99	ELKPLLGFLQSFPSASHISPK(3)-KSTDSLLKDLSK(8)	Cross-Linked	PhoX_C	3839.99		1	0.988299	0.002975	0.774742	AT1G76400.1(533)-AT1G76400.1(526)/	Intra-Protein	21	1	22.5	4.5	1	1	0.55	0.454545	0	0	ChlorplastXL_cross-linked_spectra.csv	ELKPLLGFLQSFPSASHISPK(3)-KSTDSLLKDLSK(8)	ELKPLLGFLQSFPSASHISPK-KSTDSLLKDLSK	AT1G76400.1(533)-AT1G76400.1(526)	AT1G76400	AT1G76400	AT1G76400-AT1G76400
E20230523_14.39864.39864.4.0.dta	4	2230.07	NLEKVCTDLVR(4)-GAKDKR(5)	Cross-Linked	PhoX_C	2230.07	Carbamidomethyl[C](6)	1	0.988298	-0.002115	-0.948401	AT3G45030.1(39)-AT3G45030.1(51)/AT3G45030.1(39)-AT3G47370.1(49)/AT3G47370.1(37)-AT3G45030.1(51)/AT3G47370.1(37)-AT3G47370.1(49)/	Intra-Protein	11	1	25	10	1	1	0.9	0.8	0	2	ChlorplastXL_cross-linked_spectra.csv	GAKDKR(5)-NLEKVCTDLVR(4)	GAKDKR-NLEKVCTDLVR	AT3G45030.1(39)-AT3G45030.1(51)	AT3G45030	AT3G45030	AT3G45030-AT3G45030
E20230523_03.35499.35499.3.0.dta	3	1897.92	NLEGKDLGR(5)-AKLEAR(2)	Cross-Linked	PhoX_C	1897.92		1	0.988298	-0.001083	-0.570626	AT3G05060.1(400)-AT3G05060.1(389)/	Intra-Protein	2	1	14.5	7.5	1	1	1	0.8	0	1	ChlorplastXL_cross-linked_spectra.csv	AKLEAR(2)-NLEGKDLGR(5)	AKLEAR-NLEGKDLGR	AT3G05060.1(400)-AT3G05060.1(389)	AT3G05060	AT3G05060	AT3G05060-AT3G05060
E20230523_10.118067.118067.4.2.dta	4	5023.43	FGYNAATGKYEDLMAAGIIDPTKVVR(9)-NAGVNGSVVSEKVLANDNVK(12)	Cross-Linked	PhoX_C	5023.45		1	0.988296	-0.020636	-4.10793	AT1G55490.1(541)-AT3G13470.1(520)/AT3G13470.1(537)-AT3G13470.1(520)/	Intra-Protein	8	1	14.5	8.5	1	1	0.4	0.157895	0	0	ChlorplastXL_cross-linked_spectra.csv	FGYNAATGKYEDLMAAGIIDPTKVVR(9)-NAGVNGSVVSEKVLANDNVK(12)	FGYNAATGKYEDLMAAGIIDPTKVVR-NAGVNGSVVSEKVLANDNVK	AT3G13470.1(537)-AT3G13470.1(520)	AT3G13470	AT3G13470	AT3G13470-AT3G13470
E20230523_24.47082.47082.3.0.dta	3	2103.01	LNKQIWSK(3)-AMGTKDVR(5)	Cross-Linked	PhoX_C	2103.01		1	0.988295	-0.000732	-0.348073	AT2G19740.1(61)-AT2G19740.1(51)/	Intra-Protein	19	1	11	8	1	1	0.857143	0.714286	0	0	ChlorplastXL_cross-linked_spectra.csv	AMGTKDVR(5)-LNKQIWSK(3)	AMGTKDVR-LNKQIWSK	AT2G19740.1(61)-AT2G19740.1(51)	AT2G19740	AT2G19740	AT2G19740-AT2G19740
E20230523_08.89205.89205.4.0.dta	4	2952.54	SALGLKEQGPLFGFTK(6)-AVIPPGKNVR(7)	Cross-Linked	PhoX_C	2952.54		1	0.98829	0.001312	0.444363	AT1G44575.1(181)-AT1G44575.1(172)/	Intra-Protein	6	1	25	10	1	1	0.866667	0.444444	0	1	ChlorplastXL_cross-linked_spectra.csv	AVIPPGKNVR(7)-SALGLKEQGPLFGFTK(6)	AVIPPGKNVR-SALGLKEQGPLFGFTK	AT1G44575.1(181)-AT1G44575.1(172)	AT1G44575	AT1G44575	AT1G44575-AT1G44575
E20230523_04.43219.43219.3.0.dta	3	2544.22	GEDVLKAEETAAK(6)-RAMIEAKR(7)	Cross-Linked	PhoX_C	2544.22		1	0.988289	0.002037	0.800639	AT3G61260.1(190)-AT3G61260.1(183)/AT3G61260.1(190)-AT5G23750.1(173)/	Intra-Protein	3	1	19	9	1	1	0.75	0.571429	0	1	ChlorplastXL_cross-linked_spectra.csv	GEDVLKAEETAAK(6)-RAMIEAKR(7)	GEDVLKAEETAAK-RAMIEAKR	AT3G61260.1(190)-AT3G61260.1(183)	AT3G61260	AT3G61260	AT3G61260-AT3G61260
E20230523_07.48180.48180.5.0.dta	5	4216.03	TVAKPKGPSGSPWYGSDRVK(6)-TVAKPKGPSGSPWYGSDR(6)	Cross-Linked	PhoX_C	4216.03		1	0.988286	0.00345	0.818306	AT1G29910.1(43)-AT1G29910.1(43)/AT1G29910.1(43)-AT1G29920.1(43)/AT1G29910.1(43)-AT1G29930.1(43)/AT1G29910.1(43)-AT2G34420.1(41)/AT1G29920.1(43)-AT1G29910.1(43)/AT1G29920.1(43)-AT1G29920.1(43)/AT1G29920.1(43)-AT1G29930.1(43)/AT1G29920.1(43)-AT2G34420.1(41)/AT1G29930.1(43)-AT1G29910.1(43)/AT1G29930.1(43)-AT1G29920.1(43)/AT1G29930.1(43)-AT1G29930.1(43)/AT1G29930.1(43)-AT2G34420.1(41)/AT2G34420.1(41)-AT1G29910.1(43)/AT2G34420.1(41)-AT1G29920.1(43)/AT2G34420.1(41)-AT1G29930.1(43)/AT2G34420.1(41)-AT2G34420.1(41)/	Intra-Protein	5	1	15	9	1	1	0.473684	0.352941	0	0	ChlorplastXL_cross-linked_spectra.csv	TVAKPKGPSGSPWYGSDR(6)-TVAKPKGPSGSPWYGSDRVK(6)	TVAKPKGPSGSPWYGSDR-TVAKPKGPSGSPWYGSDRVK	AT1G29910.1(43)-AT1G29910.1(43)	AT1G29910	AT1G29910	AT1G29910-AT1G29910
E20230523_04.56486.56486.4.0.dta	4	2614.35	SLFKGAGANILR(4)-TRLANDAKAAK(8)	Cross-Linked	PhoX_C	2614.35		1	0.988286	0.00171	0.654082	AT3G08580.1(345)-AT3G08580.1(218)/AT3G08580.1(345)-AT4G28390.1(217)/AT4G28390.1(343)-AT3G08580.1(218)/AT4G28390.1(343)-AT4G28390.1(217)/AT5G13490.1(349)-AT3G08580.1(218)/AT5G13490.1(349)-AT4G28390.1(217)/	Intra-Protein	3	1	12.5	9.5	1	1	0.727273	0.4	0	1	ChlorplastXL_cross-linked_spectra.csv	SLFKGAGANILR(4)-TRLANDAKAAK(8)	SLFKGAGANILR-TRLANDAKAAK	AT3G08580.1(345)-AT3G08580.1(218)	AT3G08580	AT3G08580	AT3G08580-AT3G08580
E20230523_24.40528.40528.4.1.dta	4	2086.08	KVVEQLVR(1)-RAEKAGFK(4)	Cross-Linked	PhoX_C	2086.08		1	0.988285	-0.00061	-0.292414	AT3G14415.1(135)-AT3G14415.1(146)/AT3G14415.1(135)-AT3G14150.1(147)/	Intra-Protein	19	1	16	12	1	1	0.857143	0.857143	0	1	ChlorplastXL_cross-linked_spectra.csv	KVVEQLVR(1)-RAEKAGFK(4)	KVVEQLVR-RAEKAGFK	AT3G14415.1(135)-AT3G14415.1(146)	AT3G14415	AT3G14415	AT3G14415-AT3G14415
E20230523_33.70931.70931.4.4.dta	4	3679.76	VKLLIQNQDEMIKAGR(13)-LSEPYKGIGDCFGR(6)	Cross-Linked	PhoX_C	3679.76	Oxidation[M](11);Carbamidomethyl[C](30)	1	0.988284	-0.000878	-0.238602	AT3G08580.1(116)-AT3G08580.1(125)/AT4G28390.1(115)-AT3G08580.1(125)/AT5G13490.1(120)-AT3G08580.1(125)/	Intra-Protein	26	1	8	15	1	1	0.533333	0.615385	0	0	ChlorplastXL_cross-linked_spectra.csv	LSEPYKGIGDCFGR(6)-VKLLIQNQDEMIKAGR(13)	LSEPYKGIGDCFGR-VKLLIQNQDEMIKAGR	AT3G08580.1(116)-AT3G08580.1(125)	AT3G08580	AT3G08580	AT3G08580-AT3G08580
E20230523_07.21251.21251.4.1.dta	4	2313.14	SKAVSETSDELAK(2)-KKPAPAK(2)	Cross-Linked	PhoX_C	2313.14		1	0.988281	0.000141	0.060956	AT4G10340.1(50)-AT4G10340.1(43)/	Intra-Protein	5	1	18.5	5.5	1	1	0.666667	0.833333	0	0	ChlorplastXL_cross-linked_spectra.csv	KKPAPAK(2)-SKAVSETSDELAK(2)	KKPAPAK-SKAVSETSDELAK	AT4G10340.1(50)-AT4G10340.1(43)	AT4G10340	AT4G10340	AT4G10340-AT4G10340
E20230523_35.38671.38671.3.0.dta	3	1913.99	KILIMGGTR(1)-GKSPIAK(2)	Cross-Linked	PhoX_C	1913.99	Oxidation[M](5)	1	0.988281	-0.000207	-0.108151	AT1G09340.1(55)-AT1G09340.1(87)/	Intra-Protein	28	1	12	10	1	1	0.625	0.666667	0	2	ChlorplastXL_cross-linked_spectra.csv	GKSPIAK(2)-KILIMGGTR(1)	GKSPIAK-KILIMGGTR	AT1G09340.1(55)-AT1G09340.1(87)	AT1G09340	AT1G09340	AT1G09340-AT1G09340
E20230523_04.72218.72218.4.3.dta	4	2248.17	DVYKLDFPK(4)-LADKLKVK(6)	Cross-Linked	PhoX_C	2248.17		1	0.98828	0.002456	1.09245	AT4G12420.1(410)-AT4G12420.1(404)/	Intra-Protein	3	1	12	15	1	1	0.625	0.714286	0	0	ChlorplastXL_cross-linked_spectra.csv	DVYKLDFPK(4)-LADKLKVK(6)	DVYKLDFPK-LADKLKVK	AT4G12420.1(410)-AT4G12420.1(404)	AT4G12420	AT4G12420	AT4G12420-AT4G12420
E20230523_23.80688.80688.3.1.dta	3	2495.25	KEQCLALGTR(1)-EGPNLLKLAR(7)	Cross-Linked	PhoX_C	2495.25	Carbamidomethyl[C](4)	1	0.988278	0.003823	1.53211	AT4G02770.1(132)-AT4G02770.1(128)/	Intra-Protein	18	1	6.5	14.5	1	1	0.666667	0.777778	0	1	ChlorplastXL_cross-linked_spectra.csv	EGPNLLKLAR(7)-KEQCLALGTR(1)	EGPNLLKLAR-KEQCLALGTR	AT4G02770.1(132)-AT4G02770.1(128)	AT4G02770	AT4G02770	AT4G02770-AT4G02770
E20230523_29.94328.94328.4.0.dta	4	4497.14	LSGGDHIHAGTVVGKLEGDRESTLGFVDLLR(15)-DDYVEKDR(6)	Cross-Linked	PhoX_C	4497.14		1	0.988277	0.001133	0.251938	ATCG00490.1(334)-ATCG00490.1(356)/	Intra-Protein	23	1	42	6	1	1	0.666667	0.714286	0	0	ChlorplastXL_cross-linked_spectra.csv	DDYVEKDR(6)-LSGGDHIHAGTVVGKLEGDRESTLGFVDLLR(15)	DDYVEKDR-LSGGDHIHAGTVVGKLEGDRESTLGFVDLLR	ATCG00490.1(334)-ATCG00490.1(356)	ATCG00490	ATCG00490	ATCG00490-ATCG00490
E20230523_29.39351.39351.3.0.dta	3	2895.36	KAPAVKPTCPTDTLK(1)-KVPHGFQCS(1)	Cross-Linked	PhoX_C	2895.36	Carbamidomethyl[C](9);Carbamidomethyl[C](26)	1	0.988276	0.001005	0.347107	AT2G45180.1(44)-AT2G45180.1(126)/	Intra-Protein	23	1	16.5	8.5	1	1	0.571429	0.25	1	2	ChlorplastXL_cross-linked_spectra.csv	KAPAVKPTCPTDTLK(1)-KVPHGFQCS(1)	KAPAVKPTCPTDTLK-KVPHGFQCS	AT2G45180.1(44)-AT2G45180.1(126)	AT2G45180	AT2G45180	AT2G45180-AT2G45180
E20230523_10.51165.51165.4.1.dta	4	3130.48	LADKLEGDEKEKIEAATK(4)-NQVSDKDK(6)	Cross-Linked	PhoX_C	3130.48		1	0.988271	-0.00069	-0.220413	AT5G42020.1(593)-AT5G42020.1(587)/AT5G28540.1(593)-AT5G42020.1(587)/	Intra-Protein	8	1	21.5	15.5	1	1	0.764706	0.571429	0	2	ChlorplastXL_cross-linked_spectra.csv	LADKLEGDEKEKIEAATK(4)-NQVSDKDK(6)	LADKLEGDEKEKIEAATK-NQVSDKDK	AT5G42020.1(593)-AT5G42020.1(587)	AT5G42020	AT5G42020	AT5G42020-AT5G42020
E20230523_15.32301.32301.5.0.dta	5	3097.59	TVAKPKGPSGSPWYGSDRVK(4)-KTVAKPK(5)	Cross-Linked	PhoX_C	3097.59		1	0.98827	0.001094	0.353178	AT1G29910.1(41)-AT1G29910.1(41)/AT1G29910.1(41)-AT1G29920.1(41)/AT1G29910.1(41)-AT1G29930.1(41)/AT1G29910.1(41)-AT2G34420.1(39)/AT1G29920.1(41)-AT1G29910.1(41)/AT1G29920.1(41)-AT1G29920.1(41)/AT1G29920.1(41)-AT1G29930.1(41)/AT1G29920.1(41)-AT2G34420.1(39)/AT1G29930.1(41)-AT1G29910.1(41)/AT1G29930.1(41)-AT1G29920.1(41)/AT1G29930.1(41)-AT1G29930.1(41)/AT1G29930.1(41)-AT2G34420.1(39)/AT2G34420.1(39)-AT1G29910.1(41)/AT2G34420.1(39)-AT1G29920.1(41)/AT2G34420.1(39)-AT1G29930.1(41)/AT2G34420.1(39)-AT2G34420.1(39)/	Intra-Protein	12	1	31.5	9.5	1	1	0.684211	1	0	0	ChlorplastXL_cross-linked_spectra.csv	KTVAKPK(5)-TVAKPKGPSGSPWYGSDRVK(4)	KTVAKPK-TVAKPKGPSGSPWYGSDRVK	AT1G29910.1(41)-AT1G29910.1(41)	AT1G29910	AT1G29910	AT1G29910-AT1G29910
E20230523_22.53181.53181.4.0.dta	4	3559.65	DGVYPEKANPGREGVGLNMR(7)-KEQCLALGTR(1)	Cross-Linked	PhoX_C	3559.65	Oxidation[M](19);Carbamidomethyl[C](27)	1	0.988269	0.000605	0.169961	AT4G02770.1(174)-AT4G02770.1(132)/	Intra-Protein	17	1	9.5	8.5	1	1	0.315789	0.888889	0	0	ChlorplastXL_cross-linked_spectra.csv	DGVYPEKANPGREGVGLNMR(7)-KEQCLALGTR(1)	DGVYPEKANPGREGVGLNMR-KEQCLALGTR	AT4G02770.1(174)-AT4G02770.1(132)	AT4G02770	AT4G02770	AT4G02770-AT4G02770
E20230523_24.28404.28404.4.0.dta	4	2206.01	NKSHTLCVR(2)-TKGTGSFGK(2)	Cross-Linked	PhoX_C	2206.01	Carbamidomethyl[C](7)	1	0.988268	-0.000608	-0.275611	AT1G52300.1(14)-AT1G52300.1(3)/	Intra-Protein	19	1	9	8	1	1	0.875	0.75	1	0	ChlorplastXL_cross-linked_spectra.csv	NKSHTLCVR(2)-TKGTGSFGK(2)	NKSHTLCVR-TKGTGSFGK	AT1G52300.1(14)-AT1G52300.1(3)	AT1G52300	AT1G52300	AT1G52300-AT1G52300
E20230523_03.72275.72275.4.1.dta	4	2461.36	GLKAIENGDLLK(3)-KLNPLLKR(7)	Cross-Linked	PhoX_C	2461.36		1	0.988267	-0.002014	-0.818248	AT2G41600.3(13)-AT2G41600.3(9)/	Intra-Protein	2	1	19	8	1	1	0.818182	0.714286	0	1	ChlorplastXL_cross-linked_spectra.csv	GLKAIENGDLLK(3)-KLNPLLKR(7)	GLKAIENGDLLK-KLNPLLKR	AT2G41600.3(13)-AT2G41600.3(9)	AT2G41600	AT2G41600	AT2G41600-AT2G41600
E20230523_20.44043.44043.4.2.dta	4	3445.66	LKEASETDHQSGVNPSK(2)-LHIGQLVKDTSAK(8)	Cross-Linked	PhoX_C	3445.66		1	0.988265	0.000559	0.162233	AT5G46860.1(81)-AT5G46860.1(74)/	Intra-Protein	16	1	7.5	11.5	1	1	0.375	0.666667	0	0	ChlorplastXL_cross-linked_spectra.csv	LHIGQLVKDTSAK(8)-LKEASETDHQSGVNPSK(2)	LHIGQLVKDTSAK-LKEASETDHQSGVNPSK	AT5G46860.1(81)-AT5G46860.1(74)	AT5G46860	AT5G46860	AT5G46860-AT5G46860
E20230523_33.77225.77225.3.0.dta	3	2804.4	QNKLQGNAAVPLIPK(3)-MEVPGSSKK(8)	Cross-Linked	PhoX_C	2804.41	Acetyl[ProteinN-term](18)	1	0.988264	-0.003237	-1.15426	AT2G02050.1(87)-AT2G02050.1(8)/	Intra-Protein	26	1	18.5	9.5	1	1	0.785714	0.625	0	0	ChlorplastXL_cross-linked_spectra.csv	MEVPGSSKK(8)-QNKLQGNAAVPLIPK(3)	MEVPGSSKK-QNKLQGNAAVPLIPK	AT2G02050.1(87)-AT2G02050.1(8)	AT2G02050	AT2G02050	AT2G02050-AT2G02050
E20230523_22.54352.54352.4.2.dta	4	2817.42	RLSLSEEQLEKAAEK(11)-YAKQIVR(3)	Cross-Linked	PhoX_C	2817.42		1	0.988263	0.000491	0.174273	AT3G08510.1(354)-AT3G08510.1(361)/	Intra-Protein	17	1	14	8	1	1	0.714286	0.833333	0	0	ChlorplastXL_cross-linked_spectra.csv	RLSLSEEQLEKAAEK(11)-YAKQIVR(3)	RLSLSEEQLEKAAEK-YAKQIVR	AT3G08510.1(354)-AT3G08510.1(361)	AT3G08510	AT3G08510	AT3G08510-AT3G08510
E20230523_30.74941.74941.4.0.dta	4	2808.35	KYPGGAFDPLGYSKDPK(14)-KIEELK(1)	Cross-Linked	PhoX_C	2808.35		1	0.988263	0.000439	0.156319	AT3G54890.1(179)-AT2G46580.1(66)/AT3G54890.1(179)-AT3G54890.1(183)/AT3G54890.1(179)-AT5G58440.1(504)/AT3G54890.1(179)-AT5G07120.1(491)/AT3G54890.1(179)-AT5G48600.1(401)/	Intra-Protein	24	1	35.5	10.5	1	1	0.9375	1	0	0	ChlorplastXL_cross-linked_spectra.csv	KIEELK(1)-KYPGGAFDPLGYSKDPK(14)	KIEELK-KYPGGAFDPLGYSKDPK	AT3G54890.1(179)-AT3G54890.1(183)	AT3G54890	AT3G54890	AT3G54890-AT3G54890
E20230523_28.39198.39198.4.5.dta	4	2274.14	AKMVNADLAR(2)-KKGYVLPR(1)	Cross-Linked	PhoX_C	2274.15	Oxidation[M](3)	1	0.988263	-0.004281	-1.88247	AT3G09630.1(289)-AT3G09630.1(280)/AT3G09630.1(289)-AT5G02870.1(281)/AT5G02870.1(290)-AT3G09630.1(280)/AT5G02870.1(290)-AT5G02870.1(281)/	Intra-Protein	22	1	14.5	5.5	1	1	0.777778	0.714286	0	1	ChlorplastXL_cross-linked_spectra.csv	AKMVNADLAR(2)-KKGYVLPR(1)	AKMVNADLAR-KKGYVLPR	AT3G09630.1(289)-AT3G09630.1(280)	AT3G09630	AT3G09630	AT3G09630-AT3G09630
E20230523_13.89759.89759.4.0.dta	4	2821.5	YLEDVIAHKQAIPFTR(9)-KLPLIK(1)	Cross-Linked	PhoX_C	2821.51		1	0.988262	-0.001995	-0.707069	AT1G67430.1(55)-AT1G67430.1(38)/AT1G67430.1(55)-AT1G79020.1(16)/AT1G27400.1(55)-AT1G67430.1(38)/AT1G27400.1(55)-AT1G79020.1(16)/	Intra-Protein	10	1	31.5	8.5	1	1	0.8	0.8	0	0	ChlorplastXL_cross-linked_spectra.csv	KLPLIK(1)-YLEDVIAHKQAIPFTR(9)	KLPLIK-YLEDVIAHKQAIPFTR	AT1G67430.1(55)-AT1G67430.1(38)	AT1G67430	AT1G67430	AT1G67430-AT1G67430
E20230523_33.9773.9773.6.0.dta	6	2580.24	SRHSYATKSNQHR(8)-IVKTPGGK(3)	Cross-Linked	PhoX_C	2580.25		1	0.988262	-0.002121	-0.822014	AT1G26880.1(16)-AT1G26880.1(24)/AT1G26880.1(16)-AT1G69620.1(24)/AT1G26880.1(16)-AT3G28900.1(24)/AT1G69620.1(16)-AT1G26880.1(24)/AT1G69620.1(16)-AT1G69620.1(24)/AT1G69620.1(16)-AT3G28900.1(24)/AT3G28900.1(16)-AT1G26880.1(24)/AT3G28900.1(16)-AT1G69620.1(24)/AT3G28900.1(16)-AT3G28900.1(24)/	Intra-Protein	26	1	6	6	1	1	0.5	0.428571	0	0	ChlorplastXL_cross-linked_spectra.csv	IVKTPGGK(3)-SRHSYATKSNQHR(8)	IVKTPGGK-SRHSYATKSNQHR	AT1G26880.1(16)-AT1G26880.1(24)	AT1G26880	AT1G26880	AT1G26880-AT1G26880
E20230523_33.41990.41990.4.1.dta	4	2625.32	EMWTEVPKTGKGKK(11)-KALPVNR(1)	Cross-Linked	PhoX_C	2625.33		1	0.988257	-0.001827	-0.695914	AT2G47640.1(77)-AT2G47640.1(81)/	Intra-Protein	26	1	16	8	1	1	0.230769	0.833333	1	0	ChlorplastXL_cross-linked_spectra.csv	EMWTEVPKTGKGKK(11)-KALPVNR(1)	EMWTEVPKTGKGKK-KALPVNR	AT2G47640.1(77)-AT2G47640.1(81)	AT2G47640	AT2G47640	AT2G47640-AT2G47640
E20230523_26.97226.97226.6.0.dta	6	5761.67	SVLNEEDEYGFEKPKQPTYYDEGLEK(13)-TRETLNEKIGQLNSAIDNVSSR(8)	Cross-Linked	PhoX_C	5761.67		1	0.988257	-8.9e-05	-0.015447	AT5G16660.1(108)-AT5G16660.1(129)/	Intra-Protein	21	1	7	22	1	1	0.24	0.666667	0	0	ChlorplastXL_cross-linked_spectra.csv	SVLNEEDEYGFEKPKQPTYYDEGLEK(13)-TRETLNEKIGQLNSAIDNVSSR(8)	SVLNEEDEYGFEKPKQPTYYDEGLEK-TRETLNEKIGQLNSAIDNVSSR	AT5G16660.1(108)-AT5G16660.1(129)	AT5G16660	AT5G16660	AT5G16660-AT5G16660
E20230523_25.74863.74863.3.0.dta	3	2356.18	SMGINLKDAR(7)-VEVEKIIGR(5)	Cross-Linked	PhoX_C	2356.17		1	0.988256	0.002111	0.895944	AT5G50920.1(150)-AT3G48870.1(178)/AT5G50920.1(150)-AT5G50920.1(158)/	Intra-Protein	20	1	10.5	13.5	1	1	0.777778	0.875	0	0	ChlorplastXL_cross-linked_spectra.csv	SMGINLKDAR(7)-VEVEKIIGR(5)	SMGINLKDAR-VEVEKIIGR	AT5G50920.1(150)-AT5G50920.1(158)	AT5G50920	AT5G50920	AT5G50920-AT5G50920
E20230523_07.80838.80838.3.2.dta	3	2354.26	VLKSMGINLK(3)-VEVEKIIGR(5)	Cross-Linked	PhoX_C	2354.26		1	0.988252	0.001993	0.846552	AT3G48870.1(163)-AT3G48870.1(178)/AT3G48870.1(163)-AT5G50920.1(158)/AT5G50920.1(143)-AT3G48870.1(178)/AT5G50920.1(143)-AT5G50920.1(158)/	Intra-Protein	5	1	12	8	1	1	0.777778	0.75	0	0	ChlorplastXL_cross-linked_spectra.csv	VEVEKIIGR(5)-VLKSMGINLK(3)	VEVEKIIGR-VLKSMGINLK	AT3G48870.1(163)-AT3G48870.1(178)	AT3G48870	AT3G48870	AT3G48870-AT3G48870
E20230523_26.24520.24520.4.1.dta	4	2235.97	GHSNVWNSHPK(1)-KYGPGSR(1)	Cross-Linked	PhoX_C	2235.97		1	0.988251	-0.00514	-2.29878	AT3G43980.1(2)-AT3G43980.1(13)/	Intra-Protein	21	1	10	7	1	1	0.4	0.833333	1	0	ChlorplastXL_cross-linked_spectra.csv	GHSNVWNSHPK(1)-KYGPGSR(1)	GHSNVWNSHPK-KYGPGSR	AT3G43980.1(2)-AT3G43980.1(13)	AT3G43980	AT3G43980	AT3G43980-AT3G43980
E20230523_38.85968.85968.5.0.dta	5	4683.24	LTYYTPEYETKDTDILAAFR(11)-TFQGPPHGIQVERDKLNK(15)	Cross-Linked	PhoX_C	4683.24		1	0.988251	-0.001972	-0.421076	ATCG00490.1(32)-ATCG00490.1(161)/	Intra-Protein	30	1	21	9	1	1	0.631579	0.235294	0	0	ChlorplastXL_cross-linked_spectra.csv	LTYYTPEYETKDTDILAAFR(11)-TFQGPPHGIQVERDKLNK(15)	LTYYTPEYETKDTDILAAFR-TFQGPPHGIQVERDKLNK	ATCG00490.1(32)-ATCG00490.1(161)	ATCG00490	ATCG00490	ATCG00490-ATCG00490
E20230523_38.10554.10554.4.0.dta	4	2175.12	AGKVRGQTPK(3)-GKVHGSLAR(1)	Cross-Linked	PhoX_C	2175.12		1	0.98825	-0.000468	-0.215161	AT2G19750.1(13)-AT2G19750.1(2)/	Intra-Protein	30	1	8	14	1	1	0.444444	0.625	0	0	ChlorplastXL_cross-linked_spectra.csv	AGKVRGQTPK(3)-GKVHGSLAR(1)	AGKVRGQTPK-GKVHGSLAR	AT2G19750.1(13)-AT2G19750.1(2)	AT2G19750	AT2G19750	AT2G19750-AT2G19750
E20230523_15.44176.44176.4.4.dta	4	1943.97	LEKFEIPAK(3)-AAKQSR(3)	Cross-Linked	PhoX_C	1943.96		1	0.988248	0.00303	1.55867	AT1G77590.1(646)-AT1G77590.1(640)/AT2G04350.1(675)-AT1G77590.1(640)/	Intra-Protein	12	1	16	11	1	1	0.875	1	1	1	ChlorplastXL_cross-linked_spectra.csv	AAKQSR(3)-LEKFEIPAK(3)	AAKQSR-LEKFEIPAK	AT1G77590.1(646)-AT1G77590.1(640)	AT1G77590	AT1G77590	AT1G77590-AT1G77590
E20230523_26.47717.47717.4.1.dta	4	1957.03	AAENVFIKK(8)-LQKLAR(3)	Cross-Linked	PhoX_C	1957.03		1	0.988245	-0.00121	-0.618284	AT2G27730.1(33)-AT2G27730.1(42)/	Intra-Protein	21	1	26	10	1	1	0.875	1	0	2	ChlorplastXL_cross-linked_spectra.csv	AAENVFIKK(8)-LQKLAR(3)	AAENVFIKK-LQKLAR	AT2G27730.1(33)-AT2G27730.1(42)	AT2G27730	AT2G27730	AT2G27730-AT2G27730
E20230523_26.49837.49837.3.0.dta	3	2572.3	KGNVVVTGASSGLGLATAK(1)-SVDGKK(5)	Cross-Linked	PhoX_C	2572.3		1	0.988243	0.000142	0.055203	AT4G27440.1(88)-AT4G27440.1(83)/AT5G54190.1(92)-AT4G27440.1(83)/	Intra-Protein	21	1	42.5	7.5	1	1	0.833333	0.6	0	2	ChlorplastXL_cross-linked_spectra.csv	KGNVVVTGASSGLGLATAK(1)-SVDGKK(5)	KGNVVVTGASSGLGLATAK-SVDGKK	AT4G27440.1(88)-AT4G27440.1(83)	AT4G27440	AT4G27440	AT4G27440-AT4G27440
E20230523_03.81937.81937.3.0.dta	3	3054.47	VFVPGKAPIDYQGAR(6)-DAKSIANFAYK(3)	Cross-Linked	PhoX_C	3054.48		1	0.988242	-0.006956	-2.27731	AT2G32920.1(113)-AT2G32920.1(125)/	Intra-Protein	2	1	10	7	1	1	0.642857	0.5	0	0	ChlorplastXL_cross-linked_spectra.csv	DAKSIANFAYK(3)-VFVPGKAPIDYQGAR(6)	DAKSIANFAYK-VFVPGKAPIDYQGAR	AT2G32920.1(113)-AT2G32920.1(125)	AT2G32920	AT2G32920	AT2G32920-AT2G32920
E20230523_20.51728.51728.4.1.dta	4	2751.29	YGRPLLGCTIKPK(11)-DDYVEKDR(6)	Cross-Linked	PhoX_C	2751.28	Carbamidomethyl[C](8)	1	0.988241	0.002924	1.06278	ATCG00490.1(175)-ATCG00490.1(356)/	Intra-Protein	16	1	19	10	1	1	0.833333	0.571429	0	0	ChlorplastXL_cross-linked_spectra.csv	DDYVEKDR(6)-YGRPLLGCTIKPK(11)	DDYVEKDR-YGRPLLGCTIKPK	ATCG00490.1(175)-ATCG00490.1(356)	ATCG00490	ATCG00490	ATCG00490-ATCG00490
