## Supplemental Table 1 for "Mapping the Architecture of Protein Complexes in *Arabidopsis* Using Cross-Linking Mass Spectrometry" (part 27 of 183)

### Sheet: 2Total_intraXL (continued)
Table: Detected intra-crosslinks across all the runs.(plink3.2 intra only) (keep duplicates)
E20230523_14.100957.100957.3.0.dta	3	3253.56	ASKLPESDFTTLPNGLK(3)-WKGITFMTSR(2)	Cross-Linked	PhoX_C	3253.56		1	0.988237	0.000931	0.286148	AT3G10060.1(94)-AT3G10060.1(135)/	Intra-Protein	11	1	9	5	1	1	0.25	0.555556	0	0	ChlorplastXL_cross-linked_spectra.csv	ASKLPESDFTTLPNGLK(3)-WKGITFMTSR(2)	ASKLPESDFTTLPNGLK-WKGITFMTSR	AT3G10060.1(94)-AT3G10060.1(135)	AT3G10060	AT3G10060	AT3G10060-AT3G10060
E20230523_26.10655.10655.4.2.dta	4	2953.49	KAAQAAGASSGGAAGGKGAAAKK(1)-ALQEKAAK(5)	Cross-Linked	PhoX_C	2953.49		1	0.988236	0.000875	0.29626	AT4G13615.1(49)-AT4G13615.1(45)/	Intra-Protein	21	1	12.5	4.5	1	1	0.409091	0.428571	0	2	ChlorplastXL_cross-linked_spectra.csv	ALQEKAAK(5)-KAAQAAGASSGGAAGGKGAAAKK(1)	ALQEKAAK-KAAQAAGASSGGAAGGKGAAAKK	AT4G13615.1(49)-AT4G13615.1(45)	AT4G13615	AT4G13615	AT4G13615-AT4G13615
E20230523_25.8187.8187.4.0.dta	4	1899.98	KQLATKAAR(6)-TKQTAR(2)	Cross-Linked	PhoX_C	1899.98		1	0.988235	0.001497	0.787903	AT1G09200.1(24)-AT1G09200.1(5)/AT1G09200.1(24)-AT1G19890.1(5)/AT1G09200.1(24)-AT3G27360.1(5)/AT1G09200.1(24)-AT4G40030.1(5)/AT1G09200.1(24)-AT5G10390.1(5)/AT1G09200.1(24)-AT5G10400.1(5)/AT1G09200.1(24)-AT5G65350.1(5)/AT1G09200.1(24)-AT5G65360.1(5)/AT3G27360.1(24)-AT1G09200.1(5)/AT3G27360.1(24)-AT1G19890.1(5)/AT3G27360.1(24)-AT3G27360.1(5)/AT3G27360.1(24)-AT4G40030.1(5)/AT3G27360.1(24)-AT5G10390.1(5)/AT3G27360.1(24)-AT5G10400.1(5)/AT3G27360.1(24)-AT5G65350.1(5)/AT3G27360.1(24)-AT5G65360.1(5)/AT4G40030.1(24)-AT1G09200.1(5)/AT4G40030.1(24)-AT1G19890.1(5)/AT4G40030.1(24)-AT3G27360.1(5)/AT4G40030.1(24)-AT4G40030.1(5)/AT4G40030.1(24)-AT5G10390.1(5)/AT4G40030.1(24)-AT5G10400.1(5)/AT4G40030.1(24)-AT5G65350.1(5)/AT4G40030.1(24)-AT5G65360.1(5)/AT5G10390.1(24)-AT1G09200.1(5)/AT5G10390.1(24)-AT1G19890.1(5)/AT5G10390.1(24)-AT3G27360.1(5)/AT5G10390.1(24)-AT4G40030.1(5)/AT5G10390.1(24)-AT5G10390.1(5)/AT5G10390.1(24)-AT5G10400.1(5)/AT5G10390.1(24)-AT5G65350.1(5)/AT5G10390.1(24)-AT5G65360.1(5)/AT5G10400.1(24)-AT1G09200.1(5)/AT5G10400.1(24)-AT1G19890.1(5)/AT5G10400.1(24)-AT3G27360.1(5)/AT5G10400.1(24)-AT4G40030.1(5)/AT5G10400.1(24)-AT5G10390.1(5)/AT5G10400.1(24)-AT5G10400.1(5)/AT5G10400.1(24)-AT5G65350.1(5)/AT5G10400.1(24)-AT5G65360.1(5)/AT5G65360.1(24)-AT1G09200.1(5)/AT5G65360.1(24)-AT1G19890.1(5)/AT5G65360.1(24)-AT3G27360.1(5)/AT5G65360.1(24)-AT4G40030.1(5)/AT5G65360.1(24)-AT5G10390.1(5)/AT5G65360.1(24)-AT5G10400.1(5)/AT5G65360.1(24)-AT5G65350.1(5)/AT5G65360.1(24)-AT5G65360.1(5)/	Intra-Protein	20	1	25	11	1	1	1	0.8	1	0	ChlorplastXL_cross-linked_spectra.csv	KQLATKAAR(6)-TKQTAR(2)	KQLATKAAR-TKQTAR	AT1G09200.1(24)-AT1G09200.1(5)	AT1G09200	AT1G09200	AT1G09200-AT1G09200
E20230523_35.29505.29505.6.3.dta	6	3097.59	TVAKPKGPSGSPWYGSDRVK(6)-KTVAKPK(1)	Cross-Linked	PhoX_C	3097.59		1	0.988233	-0.000169	-0.054559	AT1G29910.1(43)-AT1G29910.1(37)/AT1G29910.1(43)-AT1G29920.1(37)/AT1G29910.1(43)-AT1G29930.1(37)/AT1G29910.1(43)-AT2G34420.1(35)/AT1G29920.1(43)-AT1G29910.1(37)/AT1G29920.1(43)-AT1G29920.1(37)/AT1G29920.1(43)-AT1G29930.1(37)/AT1G29920.1(43)-AT2G34420.1(35)/AT1G29930.1(43)-AT1G29910.1(37)/AT1G29930.1(43)-AT1G29920.1(37)/AT1G29930.1(43)-AT1G29930.1(37)/AT1G29930.1(43)-AT2G34420.1(35)/AT2G34420.1(41)-AT1G29910.1(37)/AT2G34420.1(41)-AT1G29920.1(37)/AT2G34420.1(41)-AT1G29930.1(37)/AT2G34420.1(41)-AT2G34420.1(35)/	Intra-Protein	28	1	18.5	6.5	1	1	0.631579	0.833333	0	0	ChlorplastXL_cross-linked_spectra.csv	KTVAKPK(1)-TVAKPKGPSGSPWYGSDRVK(6)	KTVAKPK-TVAKPKGPSGSPWYGSDRVK	AT1G29910.1(43)-AT1G29910.1(37)	AT1G29910	AT1G29910	AT1G29910-AT1G29910
E20230523_22.6582.6582.4.0.dta	4	2126.05	GQHTKTTGR(5)-RGKTVGVSK(3)	Cross-Linked	PhoX_C	2126.05		1	0.988232	0.00095	0.446838	AT1G22780.1(137)-AT1G22780.1(144)/	Intra-Protein	17	1	17.5	10.5	1	1	0.875	0.625	0	1	ChlorplastXL_cross-linked_spectra.csv	GQHTKTTGR(5)-RGKTVGVSK(3)	GQHTKTTGR-RGKTVGVSK	AT1G22780.1(137)-AT1G22780.1(144)	AT1G22780	AT1G22780	AT1G22780-AT1G22780
E20230523_04.107683.107683.4.0.dta	4	4270.01	MSIASFYNPGSDSVIFPAPELIGKEAEK(24)-EKKENYPR(3)	Cross-Linked	PhoX_C	4270.01		1	0.988231	0.000538	0.125995	AT1G05010.1(269)-AT1G05010.1(276)/	Intra-Protein	3	1	41	5	1	1	0.666667	0.571429	0	0	ChlorplastXL_cross-linked_spectra.csv	EKKENYPR(3)-MSIASFYNPGSDSVIFPAPELIGKEAEK(24)	EKKENYPR-MSIASFYNPGSDSVIFPAPELIGKEAEK	AT1G05010.1(269)-AT1G05010.1(276)	AT1G05010	AT1G05010	AT1G05010-AT1G05010
E20230523_19.51722.51722.3.0.dta	3	2932.37	QEEPVCVCPTLKQAAR(12)-KIYQSAK(1)	Cross-Linked	PhoX_C	2932.37	Carbamidomethyl[C](6);Carbamidomethyl[C](8)	1	0.988229	0.000744	0.253719	AT4G27160.1(112)-AT4G27160.1(131)/	Intra-Protein	15	1	23	4	1	1	0.866667	0.5	0	0	ChlorplastXL_cross-linked_spectra.csv	KIYQSAK(1)-QEEPVCVCPTLKQAAR(12)	KIYQSAK-QEEPVCVCPTLKQAAR	AT4G27160.1(112)-AT4G27160.1(131)	AT4G27160	AT4G27160	AT4G27160-AT4G27160
E20230523_17.33065.33065.5.0.dta	5	2159.21	SKDIVKFKVR(6)-SVKIKR(3)	Cross-Linked	PhoX_C	2159.21		1	0.988228	-0.000384	-0.177843	AT2G43460.1(33)-AT2G43460.1(24)/	Intra-Protein	13	1	13	7	1	1	0.777778	1	0	1	ChlorplastXL_cross-linked_spectra.csv	SKDIVKFKVR(6)-SVKIKR(3)	SKDIVKFKVR-SVKIKR	AT2G43460.1(33)-AT2G43460.1(24)	AT2G43460	AT2G43460	AT2G43460-AT2G43460
E20230523_33.58365.58365.4.0.dta	4	2993.51	DEKKSLKDLTTK(7)-YDLNTIISSKPK(10)	Cross-Linked	PhoX_C	2993.51		1	0.988227	-0.001571	-0.524802	AT4G21280.1(179)-AT4G21280.1(170)/	Intra-Protein	26	1	7	25	1	1	0.454545	0.818182	0	0	ChlorplastXL_cross-linked_spectra.csv	DEKKSLKDLTTK(7)-YDLNTIISSKPK(10)	DEKKSLKDLTTK-YDLNTIISSKPK	AT4G21280.1(179)-AT4G21280.1(170)	AT4G21280	AT4G21280	AT4G21280-AT4G21280
E20230523_05.34455.34455.4.0.dta	4	2870.42	TVAKPKGPSGSPWYGSDR(4)-KTVAKPK(1)	Cross-Linked	PhoX_C	2870.42		1	0.988227	0.000835	0.290898	AT1G29910.1(41)-AT1G29910.1(37)/AT1G29910.1(41)-AT1G29920.1(37)/AT1G29910.1(41)-AT1G29930.1(37)/AT1G29910.1(41)-AT2G34420.1(35)/AT1G29920.1(41)-AT1G29910.1(37)/AT1G29920.1(41)-AT1G29920.1(37)/AT1G29920.1(41)-AT1G29930.1(37)/AT1G29920.1(41)-AT2G34420.1(35)/AT1G29930.1(41)-AT1G29910.1(37)/AT1G29930.1(41)-AT1G29920.1(37)/AT1G29930.1(41)-AT1G29930.1(37)/AT1G29930.1(41)-AT2G34420.1(35)/AT2G34420.1(39)-AT1G29910.1(37)/AT2G34420.1(39)-AT1G29920.1(37)/AT2G34420.1(39)-AT1G29930.1(37)/AT2G34420.1(39)-AT2G34420.1(35)/	Intra-Protein	4	1	22.5	5.5	1	1	0.529412	0.5	0	2	ChlorplastXL_cross-linked_spectra.csv	KTVAKPK(1)-TVAKPKGPSGSPWYGSDR(4)	KTVAKPK-TVAKPKGPSGSPWYGSDR	AT1G29910.1(41)-AT1G29910.1(37)	AT1G29910	AT1G29910	AT1G29910-AT1G29910
E20230523_19.11430.11430.4.0.dta	4	1969	KQLATKAAR(6)-STGGKAPR(5)	Cross-Linked	PhoX_C	1969		1	0.988226	0.002956	1.50127	AT1G09200.1(24)-AT1G09200.1(15)/AT1G09200.1(24)-AT3G27360.1(15)/AT1G09200.1(24)-AT4G40030.1(15)/AT1G09200.1(24)-AT5G10390.1(15)/AT1G09200.1(24)-AT5G10400.1(15)/AT1G09200.1(24)-AT5G65360.1(15)/AT3G27360.1(24)-AT1G09200.1(15)/AT3G27360.1(24)-AT3G27360.1(15)/AT3G27360.1(24)-AT4G40030.1(15)/AT3G27360.1(24)-AT5G10390.1(15)/AT3G27360.1(24)-AT5G10400.1(15)/AT3G27360.1(24)-AT5G65360.1(15)/AT4G40030.1(24)-AT1G09200.1(15)/AT4G40030.1(24)-AT3G27360.1(15)/AT4G40030.1(24)-AT4G40030.1(15)/AT4G40030.1(24)-AT5G10390.1(15)/AT4G40030.1(24)-AT5G10400.1(15)/AT4G40030.1(24)-AT5G65360.1(15)/AT5G10390.1(24)-AT1G09200.1(15)/AT5G10390.1(24)-AT3G27360.1(15)/AT5G10390.1(24)-AT4G40030.1(15)/AT5G10390.1(24)-AT5G10390.1(15)/AT5G10390.1(24)-AT5G10400.1(15)/AT5G10390.1(24)-AT5G65360.1(15)/AT5G10400.1(24)-AT1G09200.1(15)/AT5G10400.1(24)-AT3G27360.1(15)/AT5G10400.1(24)-AT4G40030.1(15)/AT5G10400.1(24)-AT5G10390.1(15)/AT5G10400.1(24)-AT5G10400.1(15)/AT5G10400.1(24)-AT5G65360.1(15)/AT5G65360.1(24)-AT1G09200.1(15)/AT5G65360.1(24)-AT3G27360.1(15)/AT5G65360.1(24)-AT4G40030.1(15)/AT5G65360.1(24)-AT5G10390.1(15)/AT5G65360.1(24)-AT5G10400.1(15)/AT5G65360.1(24)-AT5G65360.1(15)/	Intra-Protein	15	1	25.5	19.5	1	1	1	0.857143	1	0	ChlorplastXL_cross-linked_spectra.csv	KQLATKAAR(6)-STGGKAPR(5)	KQLATKAAR-STGGKAPR	AT1G09200.1(24)-AT1G09200.1(15)	AT1G09200	AT1G09200	AT1G09200-AT1G09200
E20230523_02.34844.34844.3.0.dta	3	2870.42	KTVAKPKGPSGSPWYGSDR(5)-TVAKPK(4)	Cross-Linked	PhoX_C	2870.42		1	0.988225	-0.001693	-0.589808	AT1G29910.1(41)-AT1G29910.1(41)/AT1G29910.1(41)-AT1G29920.1(41)/AT1G29910.1(41)-AT1G29930.1(41)/AT1G29910.1(41)-AT2G34420.1(39)/AT1G29920.1(41)-AT1G29910.1(41)/AT1G29920.1(41)-AT1G29920.1(41)/AT1G29920.1(41)-AT1G29930.1(41)/AT1G29920.1(41)-AT2G34420.1(39)/AT1G29930.1(41)-AT1G29910.1(41)/AT1G29930.1(41)-AT1G29920.1(41)/AT1G29930.1(41)-AT1G29930.1(41)/AT1G29930.1(41)-AT2G34420.1(39)/AT2G34420.1(39)-AT1G29910.1(41)/AT2G34420.1(39)-AT1G29920.1(41)/AT2G34420.1(39)-AT1G29930.1(41)/AT2G34420.1(39)-AT2G34420.1(39)/	Intra-Protein	1	1	13.5	7.5	1	1	0.444444	0.6	1	0	ChlorplastXL_cross-linked_spectra.csv	KTVAKPKGPSGSPWYGSDR(5)-TVAKPK(4)	KTVAKPKGPSGSPWYGSDR-TVAKPK	AT1G29910.1(41)-AT1G29910.1(41)	AT1G29910	AT1G29910	AT1G29910-AT1G29910
E20230523_17.39758.39758.5.4.dta	5	2969.49	TVAKPKGPSGSPWYGSDRVK(4)-TVAKPK(4)	Cross-Linked	PhoX_C	2969.49		1	0.988224	-0.001005	-0.338442	AT1G29910.1(41)-AT1G29910.1(41)/AT1G29910.1(41)-AT1G29920.1(41)/AT1G29910.1(41)-AT1G29930.1(41)/AT1G29910.1(41)-AT2G34420.1(39)/AT1G29920.1(41)-AT1G29910.1(41)/AT1G29920.1(41)-AT1G29920.1(41)/AT1G29920.1(41)-AT1G29930.1(41)/AT1G29920.1(41)-AT2G34420.1(39)/AT1G29930.1(41)-AT1G29910.1(41)/AT1G29930.1(41)-AT1G29920.1(41)/AT1G29930.1(41)-AT1G29930.1(41)/AT1G29930.1(41)-AT2G34420.1(39)/AT2G34420.1(39)-AT1G29910.1(41)/AT2G34420.1(39)-AT1G29920.1(41)/AT2G34420.1(39)-AT1G29930.1(41)/AT2G34420.1(39)-AT2G34420.1(39)/	Intra-Protein	13	1	22.5	6.5	1	1	0.684211	0.8	0	1	ChlorplastXL_cross-linked_spectra.csv	TVAKPK(4)-TVAKPKGPSGSPWYGSDRVK(4)	TVAKPK-TVAKPKGPSGSPWYGSDRVK	AT1G29910.1(41)-AT1G29910.1(41)	AT1G29910	AT1G29910	AT1G29910-AT1G29910
E20230523_23.19656.19656.4.0.dta	4	1933.04	NLPPKKAVVK(6)-GQAKAR(4)	Cross-Linked	PhoX_C	1933.04		1	0.988219	-0.001534	-0.793568	AT3G46780.1(465)-AT3G46780.1(457)/	Intra-Protein	18	1	14	11	1	1	0.666667	0.8	1	0	ChlorplastXL_cross-linked_spectra.csv	GQAKAR(4)-NLPPKKAVVK(6)	GQAKAR-NLPPKKAVVK	AT3G46780.1(465)-AT3G46780.1(457)	AT3G46780	AT3G46780	AT3G46780-AT3G46780
E20230523_03.59838.59838.3.0.dta	3	1794.97	VKLLTPR(2)-NKAWIK(2)	Cross-Linked	PhoX_C	1794.97		1	0.988218	-0.001516	-0.844584	AT4G24750.1(89)-AT4G24750.1(118)/	Intra-Protein	2	1	16	16	1	1	1	0.8	1	2	ChlorplastXL_cross-linked_spectra.csv	NKAWIK(2)-VKLLTPR(2)	NKAWIK-VKLLTPR	AT4G24750.1(89)-AT4G24750.1(118)	AT4G24750	AT4G24750	AT4G24750-AT4G24750
E20230523_13.12068.12068.5.0.dta	5	2377.16	YNKKPTITSR(3)-EAGAGGDKKK(9)	Cross-Linked	PhoX_C	2377.15		1	0.988218	0.001322	0.556127	AT2G37470.1(100)-AT3G45980.1(52)/AT2G37470.1(100)-AT5G59910.1(52)/AT2G28720.1(112)-AT3G45980.1(52)/AT2G28720.1(112)-AT5G59910.1(52)/AT3G45980.1(111)-AT3G45980.1(52)/AT3G45980.1(111)-AT5G59910.1(52)/AT3G09480.1(87)-AT3G45980.1(52)/AT3G09480.1(87)-AT5G59910.1(52)/AT3G53650.1(99)-AT3G45980.1(52)/AT3G53650.1(99)-AT5G59910.1(52)/AT5G02570.1(93)-AT3G45980.1(52)/AT5G02570.1(93)-AT5G59910.1(52)/AT5G22880.1(106)-AT3G45980.1(52)/AT5G22880.1(106)-AT5G59910.1(52)/AT5G59910.1(111)-AT3G45980.1(52)/AT5G59910.1(111)-AT5G59910.1(52)/	Intra-Protein	10	1	20	18	1	1	0.888889	0.444444	1	0	ChlorplastXL_cross-linked_spectra.csv	EAGAGGDKKK(9)-YNKKPTITSR(3)	EAGAGGDKKK-YNKKPTITSR	AT3G45980.1(111)-AT3G45980.1(52)	AT3G45980	AT3G45980	AT3G45980-AT3G45980
E20230523_24.107543.107543.4.0.dta	4	4105.89	GILTLKYPIEHGIVSNWDDMEK(6)-DAYVGDEAQSKR(11)	Cross-Linked	PhoX_C	4105.89		1	0.988209	-0.00119	-0.289828	AT3G12110.1(70)-AT1G49240.1(63)/AT3G12110.1(70)-AT2G37620.1(63)/AT3G12110.1(70)-AT3G46520.1(63)/AT3G12110.1(70)-AT3G12110.1(63)/AT3G12110.1(70)-AT3G53750.1(63)/AT3G12110.1(70)-AT3G18780.2(63)/AT3G12110.1(70)-AT5G09810.1(63)/AT3G12110.1(70)-AT5G59370.1(63)/AT5G09810.1(70)-AT1G49240.1(63)/AT5G09810.1(70)-AT2G37620.1(63)/AT5G09810.1(70)-AT3G46520.1(63)/AT5G09810.1(70)-AT3G12110.1(63)/AT5G09810.1(70)-AT3G53750.1(63)/AT5G09810.1(70)-AT3G18780.2(63)/AT5G09810.1(70)-AT5G09810.1(63)/AT5G09810.1(70)-AT5G59370.1(63)/	Intra-Protein	19	1	18	7	1	1	0.571429	0.363636	0	0	ChlorplastXL_cross-linked_spectra.csv	DAYVGDEAQSKR(11)-GILTLKYPIEHGIVSNWDDMEK(6)	DAYVGDEAQSKR-GILTLKYPIEHGIVSNWDDMEK	AT3G12110.1(70)-AT3G12110.1(63)	AT3G12110	AT3G12110	AT3G12110-AT3G12110
E20230523_18.13622.13622.3.2.dta	3	1538.83	KVAAPAK(1)-KVAVTK(1)	Cross-Linked	PhoX_C	1538.83		1	0.988207	-0.000961	-0.624499	AT2G30620.1(238)-AT2G30620.1(245)/	Intra-Protein	14	1	8.5	6.5	1	1	0.833333	0.8	1	1	ChlorplastXL_cross-linked_spectra.csv	KVAAPAK(1)-KVAVTK(1)	KVAAPAK-KVAVTK	AT2G30620.1(238)-AT2G30620.1(245)	AT2G30620	AT2G30620	AT2G30620-AT2G30620
E20230523_17.47851.47851.4.1.dta	4	2386.17	KLGGTVDDTHTVK(1)-GLVFDKK(6)	Cross-Linked	PhoX_C	2386.17		1	0.988206	0.00152	0.637004	AT3G18190.1(209)-AT3G18190.1(227)/	Intra-Protein	13	1	12.5	13.5	1	1	0.583333	0.833333	0	1	ChlorplastXL_cross-linked_spectra.csv	GLVFDKK(6)-KLGGTVDDTHTVK(1)	GLVFDKK-KLGGTVDDTHTVK	AT3G18190.1(209)-AT3G18190.1(227)	AT3G18190	AT3G18190	AT3G18190-AT3G18190
E20230523_34.47696.47696.6.0.dta	6	3685.83	FYKEEEKNDPEFAK(3)-VILSTHLGRPKGVTPK(11)	Cross-Linked	PhoX_C	3685.83		1	0.988206	-0.00366	-0.992992	AT3G12780.1(200)-AT1G56190.1(141)/AT3G12780.1(200)-AT3G12780.1(144)/	Intra-Protein	27	1	20.5	10.5	1	1	0.846154	0.333333	0	0	ChlorplastXL_cross-linked_spectra.csv	FYKEEEKNDPEFAK(3)-VILSTHLGRPKGVTPK(11)	FYKEEEKNDPEFAK-VILSTHLGRPKGVTPK	AT3G12780.1(200)-AT3G12780.1(144)	AT3G12780	AT3G12780	AT3G12780-AT3G12780
E20230523_09.51100.51100.5.0.dta	5	3425.76	QHKVDIESVAGTGPFGR(3)-KTVATPYAKKLAK(9)	Cross-Linked	PhoX_C	3425.76		1	0.988206	0.000776	0.226519	AT3G25860.1(200)-AT3G25860.1(193)/	Intra-Protein	7	1	25	16	1	1	0.625	0.666667	0	0	ChlorplastXL_cross-linked_spectra.csv	KTVATPYAKKLAK(9)-QHKVDIESVAGTGPFGR(3)	KTVATPYAKKLAK-QHKVDIESVAGTGPFGR	AT3G25860.1(200)-AT3G25860.1(193)	AT3G25860	AT3G25860	AT3G25860-AT3G25860
E20230523_18.21592.21592.3.4.dta	3	1800.87	KLSNPMR(1)-DIKVQK(3)	Cross-Linked	PhoX_C	1800.87	Oxidation[M](6)	1	0.988205	0.00024	0.133269	AT2G42740.1(6)-AT2G42740.1(15)/	Intra-Protein	14	1	12	14	1	1	0.833333	0.8	0	2	ChlorplastXL_cross-linked_spectra.csv	DIKVQK(3)-KLSNPMR(1)	DIKVQK-KLSNPMR	AT2G42740.1(6)-AT2G42740.1(15)	AT2G42740	AT2G42740	AT2G42740-AT2G42740
E20230523_04.104260.104260.4.1.dta	4	3527.8	GAPEQILELAKASNDLSK(11)-KVLSIIDKYAER(1)	Cross-Linked	PhoX_C	3527.8		1	0.988204	-0.002652	-0.751743	AT4G30190.1(434)-AT4G30190.1(442)/	Intra-Protein	3	1	19	9	1	1	0.647059	0.545455	0	1	ChlorplastXL_cross-linked_spectra.csv	GAPEQILELAKASNDLSK(11)-KVLSIIDKYAER(1)	GAPEQILELAKASNDLSK-KVLSIIDKYAER	AT4G30190.1(434)-AT4G30190.1(442)	AT4G30190	AT4G30190	AT4G30190-AT4G30190
E20230523_34.54135.54135.4.0.dta	4	2212.14	LPTVTPSTKCK(9)-LLKLER(3)	Cross-Linked	PhoX_C	2212.14	Carbamidomethyl[C](10)	1	0.988202	-0.00306	-1.38327	AT4G29040.1(60)-AT4G29040.1(67)/	Intra-Protein	27	1	25.5	6.5	1	1	0.9	0.8	1	0	ChlorplastXL_cross-linked_spectra.csv	LLKLER(3)-LPTVTPSTKCK(9)	LLKLER-LPTVTPSTKCK	AT4G29040.1(60)-AT4G29040.1(67)	AT4G29040	AT4G29040	AT4G29040-AT4G29040
E20230523_05.54884.54884.4.1.dta	4	2250.24	KQELISTLR(1)-KLGVPVKGR(7)	Cross-Linked	PhoX_C	2250.24		1	0.988196	0.003352	1.48962	AT2G41460.1(120)-AT2G41460.1(117)/	Intra-Protein	4	1	8.5	6.5	1	1	1	0.625	0	1	ChlorplastXL_cross-linked_spectra.csv	KLGVPVKGR(7)-KQELISTLR(1)	KLGVPVKGR-KQELISTLR	AT2G41460.1(120)-AT2G41460.1(117)	AT2G41460	AT2G41460	AT2G41460-AT2G41460
E20230523_26.80993.80993.3.0.dta	3	2570.27	GGLLKDDGDWAAIGVK(5)-QKIMVK(2)	Cross-Linked	PhoX_C	2570.27		1	0.988195	0.002031	0.790189	AT1G51710.1(52)-AT1G51710.1(43)/	Intra-Protein	21	1	24	6	1	1	0.866667	0.8	0	1	ChlorplastXL_cross-linked_spectra.csv	GGLLKDDGDWAAIGVK(5)-QKIMVK(2)	GGLLKDDGDWAAIGVK-QKIMVK	AT1G51710.1(52)-AT1G51710.1(43)	AT1G51710	AT1G51710	AT1G51710-AT1G51710
E20230523_23.60994.60994.4.1.dta	4	3306.51	NAPPEFQNTKLMTR(10)-QLDASGKPDSFTGK(7)	Cross-Linked	PhoX_C	3306.51		1	0.988195	-0.004437	-1.3419	AT5G66570.1(162)-AT5G66570.1(223)/	Intra-Protein	18	1	8	11	1	1	0.384615	0.307692	0	0	ChlorplastXL_cross-linked_spectra.csv	NAPPEFQNTKLMTR(10)-QLDASGKPDSFTGK(7)	NAPPEFQNTKLMTR-QLDASGKPDSFTGK	AT5G66570.1(162)-AT5G66570.1(223)	AT5G66570	AT5G66570	AT5G66570-AT5G66570
E20230523_15.20736.20736.3.0.dta	3	1628.88	SVKIKR(3)-SKDIVK(2)	Cross-Linked	PhoX_C	1628.88		1	0.988193	0.001236	0.758805	AT2G43460.1(24)-AT2G43460.1(29)/	Intra-Protein	12	1	16.5	17.5	1	1	1	1	1	2	ChlorplastXL_cross-linked_spectra.csv	SKDIVK(2)-SVKIKR(3)	SKDIVK-SVKIKR	AT2G43460.1(24)-AT2G43460.1(29)	AT2G43460	AT2G43460	AT2G43460-AT2G43460
E20230523_02.12573.12573.4.2.dta	4	2034.15	KVAVTKKAPAK(6)-KVAAPAK(1)	Cross-Linked	PhoX_C	2034.15		1	0.988192	-0.00052	-0.255635	AT2G30620.1(250)-AT2G30620.1(238)/	Intra-Protein	1	1	13	6	1	1	0.6	1	1	0	ChlorplastXL_cross-linked_spectra.csv	KVAAPAK(1)-KVAVTKKAPAK(6)	KVAAPAK-KVAVTKKAPAK	AT2G30620.1(250)-AT2G30620.1(238)	AT2G30620	AT2G30620	AT2G30620-AT2G30620
E20230523_02.57618.57618.3.0.dta	3	1982.08	KTPSILALSR(1)-IAVTKR(5)	Cross-Linked	PhoX_C	1982.08		1	0.988192	-0.004175	-2.10637	AT3G60750.1(589)-AT2G45290.1(587)/AT3G60750.1(589)-AT3G60750.1(587)/	Intra-Protein	1	1	12.5	12.5	1	1	1	0.8	0	2	ChlorplastXL_cross-linked_spectra.csv	IAVTKR(5)-KTPSILALSR(1)	IAVTKR-KTPSILALSR	AT3G60750.1(589)-AT3G60750.1(587)	AT3G60750	AT3G60750	AT3G60750-AT3G60750
E20230523_30.40604.40604.5.0.dta	5	3153.66	TVTIQAADKDQAVVLATTKTK(19)-KQNKPK(1)	Cross-Linked	PhoX_C	3153.66		1	0.98819	0.000794	0.251771	AT2G19730.1(74)-AT2G19730.1(77)/	Intra-Protein	24	1	39.5	7.5	1	1	0.85	1	0	0	ChlorplastXL_cross-linked_spectra.csv	KQNKPK(1)-TVTIQAADKDQAVVLATTKTK(19)	KQNKPK-TVTIQAADKDQAVVLATTKTK	AT2G19730.1(74)-AT2G19730.1(77)	AT2G19730	AT2G19730	AT2G19730-AT2G19730
E20230523_20.9598.9598.4.1.dta	4	2307.21	VKELKAQHKK(5)-ALKATEEK(3)	Cross-Linked	PhoX_C	2307.21		1	0.988188	-0.000137	-0.059379	AT3G22200.1(499)-AT3G22200.1(489)/	Intra-Protein	16	1	5.5	10.5	1	1	0.333333	0.714286	1	0	ChlorplastXL_cross-linked_spectra.csv	ALKATEEK(3)-VKELKAQHKK(5)	ALKATEEK-VKELKAQHKK	AT3G22200.1(499)-AT3G22200.1(489)	AT3G22200	AT3G22200	AT3G22200-AT3G22200
E20230523_08.68000.68000.5.0.dta	5	3172.66	KVNTFTELKENVGRR(1)-AFIPKQELVK(5)	Cross-Linked	PhoX_C	3172.66		1	0.988186	0.000751	0.23671	AT1G71720.1(317)-AT1G71720.1(311)/	Intra-Protein	6	1	7	10	1	1	0.5	0.444444	0	1	ChlorplastXL_cross-linked_spectra.csv	AFIPKQELVK(5)-KVNTFTELKENVGRR(1)	AFIPKQELVK-KVNTFTELKENVGRR	AT1G71720.1(317)-AT1G71720.1(311)	AT1G71720	AT1G71720	AT1G71720-AT1G71720
E20230523_03.48229.48229.4.4.dta	4	2899.33	ETLEEQGMKNPEEIER(9)-KVEINR(1)	Cross-Linked	PhoX_C	2899.32		1	0.988185	0.011432	3.943	AT5G25060.1(819)-AT4G17010.1(44)/AT5G25060.1(819)-AT5G25060.1(827)/	Intra-Protein	2	1	14.5	8.5	1	1	0.466667	1	0	2	ChlorplastXL_cross-linked_spectra.csv	ETLEEQGMKNPEEIER(9)-KVEINR(1)	ETLEEQGMKNPEEIER-KVEINR	AT5G25060.1(819)-AT5G25060.1(827)	AT5G25060	AT5G25060	AT5G25060-AT5G25060
E20230523_23.18141.18141.4.0.dta	4	2313.13	SKAVSETSDELAK(2)-KKPAPAK(1)	Cross-Linked	PhoX_C	2313.14		1	0.988184	-0.004451	-1.92423	AT4G10340.1(50)-AT4G10340.1(42)/	Intra-Protein	18	1	12	5	1	1	0.5	0.5	0	1	ChlorplastXL_cross-linked_spectra.csv	KKPAPAK(1)-SKAVSETSDELAK(2)	KKPAPAK-SKAVSETSDELAK	AT4G10340.1(50)-AT4G10340.1(42)	AT4G10340	AT4G10340	AT4G10340-AT4G10340
E20230523_08.29677.29677.3.3.dta	3	2194.02	VTVDYKEAQR(6)-GKEVTSR(2)	Cross-Linked	PhoX_C	2194.02		1	0.988183	0.000672	0.306287	AT5G41790.1(1345)-AT5G41790.1(1356)/	Intra-Protein	6	1	12.5	3.5	1	1	0.888889	0.666667	0	0	ChlorplastXL_cross-linked_spectra.csv	GKEVTSR(2)-VTVDYKEAQR(6)	GKEVTSR-VTVDYKEAQR	AT5G41790.1(1345)-AT5G41790.1(1356)	AT5G41790	AT5G41790	AT5G41790-AT5G41790
E20230523_07.115463.115463.3.0.dta	3	3168.62	VLAEKIAQLNSAIDDVSSQLK(5)-ALEKTR(4)	Cross-Linked	PhoX_C	3168.62		1	0.988183	0.00144	0.454457	AT1G42960.1(133)-AT1G42960.1(125)/	Intra-Protein	5	1	20	6	1	1	0.6	0.8	0	1	ChlorplastXL_cross-linked_spectra.csv	ALEKTR(4)-VLAEKIAQLNSAIDDVSSQLK(5)	ALEKTR-VLAEKIAQLNSAIDDVSSQLK	AT1G42960.1(133)-AT1G42960.1(125)	AT1G42960	AT1G42960	AT1G42960-AT1G42960
E20230523_25.97176.97176.3.0.dta	3	3097.55	EVQKPLEDITDSLK(4)-YALPIDNKAIR(8)	Cross-Linked	PhoX_C	3097.55		1	0.988181	0.003955	1.27682	AT3G01480.1(123)-AT3G01480.1(116)/	Intra-Protein	20	1	21	14	1	1	0.692308	0.7	0	0	ChlorplastXL_cross-linked_spectra.csv	EVQKPLEDITDSLK(4)-YALPIDNKAIR(8)	EVQKPLEDITDSLK-YALPIDNKAIR	AT3G01480.1(123)-AT3G01480.1(116)	AT3G01480	AT3G01480	AT3G01480-AT3G01480
E20230523_26.35605.35605.5.1.dta	5	2902.39	MIKTDKASPVQDKWR(3)-SIKDGNTR(3)	Cross-Linked	PhoX_C	2902.39		1	0.988179	0.000679	0.233945	AT5G35170.1(292)-AT5G35170.1(336)/	Intra-Protein	21	1	17.5	7.5	1	1	0.928571	0.714286	0	0	ChlorplastXL_cross-linked_spectra.csv	MIKTDKASPVQDKWR(3)-SIKDGNTR(3)	MIKTDKASPVQDKWR-SIKDGNTR	AT5G35170.1(292)-AT5G35170.1(336)	AT5G35170	AT5G35170	AT5G35170-AT5G35170
E20230523_22.54997.54997.4.1.dta	4	2938.48	VDAPVEKPAKFYPAEDVK(10)-KPLVNR(1)	Cross-Linked	PhoX_C	2938.47		1	0.988178	0.001962	0.667693	AT1G18540.1(63)-AT1G18540.1(72)/	Intra-Protein	17	1	31	7	1	1	0.764706	1	1	0	ChlorplastXL_cross-linked_spectra.csv	KPLVNR(1)-VDAPVEKPAKFYPAEDVK(10)	KPLVNR-VDAPVEKPAKFYPAEDVK	AT1G18540.1(63)-AT1G18540.1(72)	AT1G18540	AT1G18540	AT1G18540-AT1G18540
E20230523_22.86238.86238.3.2.dta	3	3462.59	ADSVSKNAPPDFQNTK(6)-DVKIQGVWYGQIE(3)	Cross-Linked	PhoX_C	3462.59		1	0.988176	-0.003555	-1.02669	AT3G50820.1(151)-AT3G50820.1(321)/AT3G50820.1(151)-AT5G66570.1(322)/	Intra-Protein	17	1	12	7	1	1	0.466667	0.333333	0	0	ChlorplastXL_cross-linked_spectra.csv	ADSVSKNAPPDFQNTK(6)-DVKIQGVWYGQIE(3)	ADSVSKNAPPDFQNTK-DVKIQGVWYGQIE	AT3G50820.1(151)-AT3G50820.1(321)	AT3G50820	AT3G50820	AT3G50820-AT3G50820
E20230523_03.84827.84827.5.0.dta	5	3257.6	PWAHEHEPVKDLLGAIK(10)-KDSLQDFKK(8)	Cross-Linked	PhoX_C	3257.6		1	0.988173	-0.002876	-0.882858	AT2G19900.1(391)-AT2G19900.1(380)/	Intra-Protein	2	1	11.5	16.5	1	1	0.5	0.75	0	0	ChlorplastXL_cross-linked_spectra.csv	KDSLQDFKK(8)-PWAHEHEPVKDLLGAIK(10)	KDSLQDFKK-PWAHEHEPVKDLLGAIK	AT2G19900.1(391)-AT2G19900.1(380)	AT2G19900	AT2G19900	AT2G19900-AT2G19900
E20230523_17.27771.27771.3.0.dta	3	1998.03	KDPTVTGVQAK(1)-VLASKK(5)	Cross-Linked	PhoX_C	1998.03		1	0.98817	0.000301	0.150648	AT1G21500.1(80)-AT1G21500.1(95)/AT1G21500.1(80)-AT4G11120.1(120)/	Intra-Protein	13	1	19.5	8.5	1	1	0.9	0.6	0	2	ChlorplastXL_cross-linked_spectra.csv	KDPTVTGVQAK(1)-VLASKK(5)	KDPTVTGVQAK-VLASKK	AT1G21500.1(80)-AT1G21500.1(95)	AT1G21500	AT1G21500	AT1G21500-AT1G21500
E20230523_26.51240.51240.4.1.dta	4	2894.43	DIGEGSSSKVVMHR(9)-KITTQPINIR(1)	Cross-Linked	PhoX_C	2894.42		1	0.98817	0.0025	0.86373	AT1G28330.1(44)-AT1G28330.1(26)/	Intra-Protein	21	1	11.5	14.5	1	1	0.461538	0.888889	1	0	ChlorplastXL_cross-linked_spectra.csv	DIGEGSSSKVVMHR(9)-KITTQPINIR(1)	DIGEGSSSKVVMHR-KITTQPINIR	AT1G28330.1(44)-AT1G28330.1(26)	AT1G28330	AT1G28330	AT1G28330-AT1G28330
E20230523_12.31644.31644.4.0.dta	4	2823.43	APQPAKPKEEPK(8)-QTEAVPPVPTKK(11)	Cross-Linked	PhoX_C	2823.43		1	0.98817	-0.001818	-0.643897	AT1G57720.1(227)-AT1G57720.1(218)/	Intra-Protein	9	1	9.5	27.5	1	1	0.454545	0.818182	0	0	ChlorplastXL_cross-linked_spectra.csv	APQPAKPKEEPK(8)-QTEAVPPVPTKK(11)	APQPAKPKEEPK-QTEAVPPVPTKK	AT1G57720.1(227)-AT1G57720.1(218)	AT1G57720	AT1G57720	AT1G57720-AT1G57720
E20230523_03.63606.63606.5.0.dta	5	3461.77	LVPYQIVNKDGKPYIQVK(12)-KFEDKEVQK(1)	Cross-Linked	PhoX_C	3461.78		1	0.988169	-0.008709	-2.51576	AT5G42020.1(131)-AT5G42020.1(108)/AT5G42020.1(131)-AT5G28540.1(108)/AT5G28540.1(131)-AT5G42020.1(108)/AT5G28540.1(131)-AT5G28540.1(108)/	Intra-Protein	2	1	21	13	1	1	0.294118	0.75	0	1	ChlorplastXL_cross-linked_spectra.csv	KFEDKEVQK(1)-LVPYQIVNKDGKPYIQVK(12)	KFEDKEVQK-LVPYQIVNKDGKPYIQVK	AT5G42020.1(131)-AT5G42020.1(108)	AT5G42020	AT5G42020	AT5G42020-AT5G42020
E20230523_34.43592.43592.3.2.dta	3	1670.9	IMLAKIK(5)-KAGVVR(1)	Cross-Linked	PhoX_C	1670.91	Oxidation[M](2)	1	0.988167	-0.001844	-1.10359	AT2G20450.1(114)-AT4G27090.1(117)/AT4G27090.1(114)-AT4G27090.1(117)/	Intra-Protein	27	1	18	6	1	1	1	0.8	1	2	ChlorplastXL_cross-linked_spectra.csv	IMLAKIK(5)-KAGVVR(1)	IMLAKIK-KAGVVR	AT4G27090.1(114)-AT4G27090.1(117)	AT4G27090	AT4G27090	AT4G27090-AT4G27090
E20230523_23.42455.42455.3.0.dta	3	3445.66	LKEASETDHQSGVNPSK(2)-LHIGQLVKDTSAK(8)	Cross-Linked	PhoX_C	3445.66		1	0.988164	-2.1e-05	-0.006095	AT5G46860.1(81)-AT5G46860.1(74)/	Intra-Protein	18	1	7	9	1	1	0.375	0.5	0	0	ChlorplastXL_cross-linked_spectra.csv	LHIGQLVKDTSAK(8)-LKEASETDHQSGVNPSK(2)	LHIGQLVKDTSAK-LKEASETDHQSGVNPSK	AT5G46860.1(81)-AT5G46860.1(74)	AT5G46860	AT5G46860	AT5G46860-AT5G46860
E20230523_09.90078.90078.4.0.dta	4	2952.54	SALGLKEQGPLFGFTK(6)-AVIPPGKNVR(7)	Cross-Linked	PhoX_C	2952.54		1	0.988163	0.000208	0.070448	AT1G44575.1(181)-AT1G44575.1(172)/	Intra-Protein	7	1	14	9	1	1	0.666667	0.444444	0	0	ChlorplastXL_cross-linked_spectra.csv	AVIPPGKNVR(7)-SALGLKEQGPLFGFTK(6)	AVIPPGKNVR-SALGLKEQGPLFGFTK	AT1G44575.1(181)-AT1G44575.1(172)	AT1G44575	AT1G44575	AT1G44575-AT1G44575
E20230523_35.68450.68450.4.2.dta	4	2806.44	FVESLGVEKIGKR(9)-KFVESLGVEK(1)	Cross-Linked	PhoX_C	2806.44		1	0.988163	-0.003327	-1.18549	AT2G39730.1(368)-AT2G39730.1(359)/	Intra-Protein	28	1	19	15	1	1	0.583333	0.777778	1	0	ChlorplastXL_cross-linked_spectra.csv	FVESLGVEKIGKR(9)-KFVESLGVEK(1)	FVESLGVEKIGKR-KFVESLGVEK	AT2G39730.1(368)-AT2G39730.1(359)	AT2G39730	AT2G39730	AT2G39730-AT2G39730
E20230523_13.28996.28996.5.0.dta	5	3097.59	TVAKPKGPSGSPWYGSDRVK(6)-KTVAKPK(5)	Cross-Linked	PhoX_C	3097.59		1	0.988161	-0.000286	-0.09233	AT1G29910.1(43)-AT1G29910.1(41)/AT1G29910.1(43)-AT1G29920.1(41)/AT1G29910.1(43)-AT1G29930.1(41)/AT1G29910.1(43)-AT2G34420.1(39)/AT1G29920.1(43)-AT1G29910.1(41)/AT1G29920.1(43)-AT1G29920.1(41)/AT1G29920.1(43)-AT1G29930.1(41)/AT1G29920.1(43)-AT2G34420.1(39)/AT1G29930.1(43)-AT1G29910.1(41)/AT1G29930.1(43)-AT1G29920.1(41)/AT1G29930.1(43)-AT1G29930.1(41)/AT1G29930.1(43)-AT2G34420.1(39)/AT2G34420.1(41)-AT1G29910.1(41)/AT2G34420.1(41)-AT1G29920.1(41)/AT2G34420.1(41)-AT1G29930.1(41)/AT2G34420.1(41)-AT2G34420.1(39)/	Intra-Protein	10	1	32	9	1	1	0.736842	1	0	0	ChlorplastXL_cross-linked_spectra.csv	KTVAKPK(5)-TVAKPKGPSGSPWYGSDRVK(6)	KTVAKPK-TVAKPKGPSGSPWYGSDRVK	AT1G29910.1(43)-AT1G29910.1(41)	AT1G29910	AT1G29910	AT1G29910-AT1G29910
E20230523_02.77609.77609.5.0.dta	5	4617.17	GTGTANQCPTIDGGSETFSFKPGKYAGK(24)-NTAASVGEITLKVTK(12)	Cross-Linked	PhoX_C	4617.19	Carbamidomethyl[C](8)	1	0.988157	-0.01054	-2.28278	AT5G66570.1(130)-AT5G66570.1(288)/	Intra-Protein	1	1	20	12	1	1	0.333333	0.428571	0	0	ChlorplastXL_cross-linked_spectra.csv	GTGTANQCPTIDGGSETFSFKPGKYAGK(24)-NTAASVGEITLKVTK(12)	GTGTANQCPTIDGGSETFSFKPGKYAGK-NTAASVGEITLKVTK	AT5G66570.1(130)-AT5G66570.1(288)	AT5G66570	AT5G66570	AT5G66570-AT5G66570
E20230523_02.38648.38648.4.0.dta	4	2969.49	TVAKPKGPSGSPWYGSDRVK(4)-TVAKPK(4)	Cross-Linked	PhoX_C	2969.49		1	0.988155	-9.8e-05	-0.033002	AT1G29910.1(41)-AT1G29910.1(41)/AT1G29910.1(41)-AT1G29920.1(41)/AT1G29910.1(41)-AT1G29930.1(41)/AT1G29910.1(41)-AT2G34420.1(39)/AT1G29920.1(41)-AT1G29910.1(41)/AT1G29920.1(41)-AT1G29920.1(41)/AT1G29920.1(41)-AT1G29930.1(41)/AT1G29920.1(41)-AT2G34420.1(39)/AT1G29930.1(41)-AT1G29910.1(41)/AT1G29930.1(41)-AT1G29920.1(41)/AT1G29930.1(41)-AT1G29930.1(41)/AT1G29930.1(41)-AT2G34420.1(39)/AT2G34420.1(39)-AT1G29910.1(41)/AT2G34420.1(39)-AT1G29920.1(41)/AT2G34420.1(39)-AT1G29930.1(41)/AT2G34420.1(39)-AT2G34420.1(39)/	Intra-Protein	1	1	27.5	8.5	1	1	0.736842	0.8	1	1	ChlorplastXL_cross-linked_spectra.csv	TVAKPK(4)-TVAKPKGPSGSPWYGSDRVK(4)	TVAKPK-TVAKPKGPSGSPWYGSDRVK	AT1G29910.1(41)-AT1G29910.1(41)	AT1G29910	AT1G29910	AT1G29910-AT1G29910
E20230523_30.23799.23799.4.0.dta	4	2449.19	ASGPKCPVTGKR(5)-LTYQTTKK(7)	Cross-Linked	PhoX_C	2449.19	Carbamidomethyl[C](6)	1	0.988155	0.000201	0.082068	AT1G26880.1(43)-AT1G69620.1(36)/AT1G69620.1(43)-AT1G69620.1(36)/AT3G28900.1(43)-AT1G69620.1(36)/	Intra-Protein	24	1	5	15	1	1	0.363636	0.714286	0	0	ChlorplastXL_cross-linked_spectra.csv	ASGPKCPVTGKR(5)-LTYQTTKK(7)	ASGPKCPVTGKR-LTYQTTKK	AT1G69620.1(43)-AT1G69620.1(36)	AT1G69620	AT1G69620	AT1G69620-AT1G69620
E20230523_03.67049.67049.4.0.dta	4	3404.69	KDGTTTAGNSSQVSDGAGAVLLMKR(1)-LKPVFK(2)	Cross-Linked	PhoX_C	3404.69		1	0.988155	-0.001757	-0.516053	AT2G33150.1(282)-AT1G04710.1(269)/AT2G33150.1(282)-AT2G33150.1(277)/	Intra-Protein	2	1	17	8	1	1	0.541667	0.6	0	2	ChlorplastXL_cross-linked_spectra.csv	KDGTTTAGNSSQVSDGAGAVLLMKR(1)-LKPVFK(2)	KDGTTTAGNSSQVSDGAGAVLLMKR-LKPVFK	AT2G33150.1(282)-AT2G33150.1(277)	AT2G33150	AT2G33150	AT2G33150-AT2G33150
E20230523_34.66279.66279.4.1.dta	4	3221.59	QLEASGKPESFSGKFLVPSYR(14)-VPKDVK(3)	Cross-Linked	PhoX_C	3221.59		1	0.988154	-0.002258	-0.700896	AT3G50820.1(229)-AT3G50820.1(318)/AT3G50820.1(229)-AT5G66570.1(319)/	Intra-Protein	27	1	55	10	1	1	0.85	1	0	1	ChlorplastXL_cross-linked_spectra.csv	QLEASGKPESFSGKFLVPSYR(14)-VPKDVK(3)	QLEASGKPESFSGKFLVPSYR-VPKDVK	AT3G50820.1(229)-AT3G50820.1(318)	AT3G50820	AT3G50820	AT3G50820-AT3G50820
E20230523_14.68270.68270.4.0.dta	4	2778.41	AGDLLHKFGVHVAPITK(17)-FTTNKR(5)	Cross-Linked	PhoX_C	2778.41		1	0.988153	0.00059	0.212351	AT3G16460.1(705)-AT3G16460.1(659)/	Intra-Protein	11	1	28	13	1	1	0.75	0.4	1	1	ChlorplastXL_cross-linked_spectra.csv	AGDLLHKFGVHVAPITK(17)-FTTNKR(5)	AGDLLHKFGVHVAPITK-FTTNKR	AT3G16460.1(705)-AT3G16460.1(659)	AT3G16460	AT3G16460	AT3G16460-AT3G16460
E20230523_09.84000.84000.4.3.dta	4	3451.74	IFPDKPVTVRPAETR(5)-GSPEYWVAVVKPGK(11)	Cross-Linked	PhoX_C	3451.74		1	0.988153	-0.000498	-0.144275	ATCG00790.1(72)-ATCG00790.1(98)/	Intra-Protein	7	1	9	39	1	1	0.357143	0.769231	0	0	ChlorplastXL_cross-linked_spectra.csv	GSPEYWVAVVKPGK(11)-IFPDKPVTVRPAETR(5)	GSPEYWVAVVKPGK-IFPDKPVTVRPAETR	ATCG00790.1(72)-ATCG00790.1(98)	ATCG00790	ATCG00790	ATCG00790-ATCG00790
E20230523_33.123447.123447.4.2.dta	4	4148.97	IENQDAIDAAIVGMLADPKEAR(19)-EVHFLPFNPTDKR(12)	Cross-Linked	PhoX_C	4148.98		1	0.98815	-0.005475	-1.3196	AT2G24520.1(368)-AT5G62670.1(409)/AT5G62670.1(390)-AT5G62670.1(409)/	Intra-Protein	26	1	18.5	6.5	1	1	0.52381	0.416667	0	0	ChlorplastXL_cross-linked_spectra.csv	EVHFLPFNPTDKR(12)-IENQDAIDAAIVGMLADPKEAR(19)	EVHFLPFNPTDKR-IENQDAIDAAIVGMLADPKEAR	AT5G62670.1(390)-AT5G62670.1(409)	AT5G62670	AT5G62670	AT5G62670-AT5G62670
E20230523_07.23571.23571.3.0.dta	3	2419.13	VKYSQEPDNITK(1)-TAQAKNR(5)	Cross-Linked	PhoX_C	2419.13		1	0.988149	-0.001105	-0.456776	AT1G27400.1(2)-AT1G67430.1(74)/AT1G27400.1(2)-AT1G27400.1(74)/	Intra-Protein	5	1	8	9	1	1	0.636364	0.833333	0	1	ChlorplastXL_cross-linked_spectra.csv	TAQAKNR(5)-VKYSQEPDNITK(1)	TAQAKNR-VKYSQEPDNITK	AT1G27400.1(2)-AT1G27400.1(74)	AT1G27400	AT1G27400	AT1G27400-AT1G27400
E20230523_10.65757.65757.5.0.dta	5	3732.9	KYPGGAFDPLGYSKDPKK(17)-LEELKVKEIKNGR(5)	Cross-Linked	PhoX_C	3732.9		1	0.988145	-0.002255	-0.604087	AT3G54890.1(182)-AT3G54890.1(188)/	Intra-Protein	8	1	23	7	1	1	0.470588	0.416667	0	0	ChlorplastXL_cross-linked_spectra.csv	KYPGGAFDPLGYSKDPKK(17)-LEELKVKEIKNGR(5)	KYPGGAFDPLGYSKDPKK-LEELKVKEIKNGR	AT3G54890.1(182)-AT3G54890.1(188)	AT3G54890	AT3G54890	AT3G54890-AT3G54890
E20230523_02.79318.79318.3.0.dta	3	2745.33	SEGGFGGLGSLFKK(14)-GGKNSAPTPVPK(3)	Cross-Linked	PhoX_C	2745.33		1	0.98814	-0.000253	-0.092157	AT3G47070.1(100)-AT3G47070.1(76)/	Intra-Protein	1	1	23	8	1	1	0.769231	0.363636	0	0	ChlorplastXL_cross-linked_spectra.csv	GGKNSAPTPVPK(3)-SEGGFGGLGSLFKK(14)	GGKNSAPTPVPK-SEGGFGGLGSLFKK	AT3G47070.1(100)-AT3G47070.1(76)	AT3G47070	AT3G47070	AT3G47070-AT3G47070
E20230523_25.57987.57987.4.1.dta	4	2938.48	FYPAEDVKKPLVNR(8)-VDAPVEKPAK(7)	Cross-Linked	PhoX_C	2938.47		1	0.988139	0.002694	0.916802	AT1G18540.1(71)-AT1G18540.1(60)/	Intra-Protein	20	1	6	23	1	1	0.307692	0.555556	0	2	ChlorplastXL_cross-linked_spectra.csv	FYPAEDVKKPLVNR(8)-VDAPVEKPAK(7)	FYPAEDVKKPLVNR-VDAPVEKPAK	AT1G18540.1(71)-AT1G18540.1(60)	AT1G18540	AT1G18540	AT1G18540-AT1G18540
E20230523_05.68505.68505.4.0.dta	4	3313.41	VWGVMGAQWNSFSGCPVPKR(19)-TCCEKK(5)	Cross-Linked	PhoX_C	3313.41	Carbamidomethyl[C](15);Oxidation[M](5);Carbamidomethyl[C](25);Carbamidomethyl[C](26)	1	0.988139	0.002413	0.728253	AT5G44020.1(259)-AT5G44020.1(113)/	Intra-Protein	4	1	39	6	1	1	0.894737	0.8	0	0	ChlorplastXL_cross-linked_spectra.csv	TCCEKK(5)-VWGVMGAQWNSFSGCPVPKR(19)	TCCEKK-VWGVMGAQWNSFSGCPVPKR	AT5G44020.1(259)-AT5G44020.1(113)	AT5G44020	AT5G44020	AT5G44020-AT5G44020
E20230523_14.83030.83030.5.1.dta	5	4576.05	GTGTANQCPTIDGGSETFSFKPGK(21)-YAGKKFCFEPTSFTVK(4)	Cross-Linked	PhoX_C	4576.05	Carbamidomethyl[C](8);Carbamidomethyl[C](34)	1	0.988138	-5e-06	-0.001093	AT5G66570.1(127)-AT5G66570.1(134)/	Intra-Protein	11	1	11.5	10.5	1	1	0.217391	0.4	0	0	ChlorplastXL_cross-linked_spectra.csv	GTGTANQCPTIDGGSETFSFKPGK(21)-YAGKKFCFEPTSFTVK(4)	GTGTANQCPTIDGGSETFSFKPGK-YAGKKFCFEPTSFTVK	AT5G66570.1(127)-AT5G66570.1(134)	AT5G66570	AT5G66570	AT5G66570-AT5G66570
E20230523_28.53557.53557.6.0.dta	6	3240.66	KVWSFKDVNLSSGER(1)-KPKRPLIQGSR(3)	Cross-Linked	PhoX_C	3240.67		1	0.988138	-0.004048	-1.24913	AT3G16530.1(188)-AT3G15356.1(229)/AT3G15356.1(188)-AT3G15356.1(229)/	Intra-Protein	22	1	25.5	6.5	1	1	0.857143	0.4	0	1	ChlorplastXL_cross-linked_spectra.csv	KPKRPLIQGSR(3)-KVWSFKDVNLSSGER(1)	KPKRPLIQGSR-KVWSFKDVNLSSGER	AT3G15356.1(188)-AT3G15356.1(229)	AT3G15356	AT3G15356	AT3G15356-AT3G15356
E20230523_14.66939.66939.3.3.dta	3	1907.9	GLVTEEVR(1)-TKCFLK(2)	Cross-Linked	PhoX_C	1907.9	Carbamidomethyl[C](14)	1	0.988136	-0.000185	-0.096965	AT1G09310.1(2)-AT1G09310.1(26)/	Intra-Protein	11	1	9	8	1	1	0.857143	0.8	0	0	ChlorplastXL_cross-linked_spectra.csv	GLVTEEVR(1)-TKCFLK(2)	GLVTEEVR-TKCFLK	AT1G09310.1(2)-AT1G09310.1(26)	AT1G09310	AT1G09310	AT1G09310-AT1G09310
E20230523_38.22001.22001.5.0.dta	5	3073.46	SRHSYATKSNQHR(8)-TPGGKLVYQTTK(5)	Cross-Linked	PhoX_C	3073.46		1	0.988125	0.000117	0.038068	AT1G26880.1(16)-AT1G26880.1(29)/AT1G69620.1(16)-AT1G26880.1(29)/AT3G28900.1(16)-AT1G26880.1(29)/	Intra-Protein	30	1	11	7	1	1	0.583333	0.363636	0	0	ChlorplastXL_cross-linked_spectra.csv	SRHSYATKSNQHR(8)-TPGGKLVYQTTK(5)	SRHSYATKSNQHR-TPGGKLVYQTTK	AT1G26880.1(16)-AT1G26880.1(29)	AT1G26880	AT1G26880	AT1G26880-AT1G26880
E20230523_26.100275.100275.4.3.dta	4	3188.58	TPGVTEAYQKIEALEQQIK(10)-VETAKASK(5)	Cross-Linked	PhoX_C	3188.58		1	0.988122	0.002334	0.731988	AT2G38040.1(698)-AT2G38040.1(685)/	Intra-Protein	21	1	16.5	9.5	1	1	0.777778	0.857143	0	1	ChlorplastXL_cross-linked_spectra.csv	TPGVTEAYQKIEALEQQIK(10)-VETAKASK(5)	TPGVTEAYQKIEALEQQIK-VETAKASK	AT2G38040.1(698)-AT2G38040.1(685)	AT2G38040	AT2G38040	AT2G38040-AT2G38040
E20230523_10.37334.37334.3.1.dta	3	1680	ILKVIR(3)-KNLVKK(5)	Cross-Linked	PhoX_C	1680		1	0.988121	0.000334	0.19881	AT5G52640.1(387)-AT5G52640.1(395)/AT5G52640.1(387)-AT5G56030.1(389)/AT5G52640.1(387)-AT5G56000.1(389)/AT5G52640.1(387)-AT5G56010.1(389)/AT5G56030.1(381)-AT5G52640.1(395)/AT5G56030.1(381)-AT5G56030.1(389)/AT5G56030.1(381)-AT5G56000.1(389)/AT5G56030.1(381)-AT5G56010.1(389)/AT5G56000.1(381)-AT5G52640.1(395)/AT5G56000.1(381)-AT5G56030.1(389)/AT5G56000.1(381)-AT5G56000.1(389)/AT5G56000.1(381)-AT5G56010.1(389)/AT5G56010.1(381)-AT5G52640.1(395)/AT5G56010.1(381)-AT5G56030.1(389)/AT5G56010.1(381)-AT5G56000.1(389)/AT5G56010.1(381)-AT5G56010.1(389)/	Intra-Protein	8	1	9	10	1	1	1	1	0	0	ChlorplastXL_cross-linked_spectra.csv	ILKVIR(3)-KNLVKK(5)	ILKVIR-KNLVKK	AT5G52640.1(387)-AT5G52640.1(395)	AT5G52640	AT5G52640	AT5G52640-AT5G52640
E20230523_31.63433.63433.3.0.dta	3	2351.24	LADLVGVTLGPKGR(12)-GIEKTAK(4)	Cross-Linked	PhoX_C	2351.24		1	0.988121	-0.000373	-0.15864	AT1G55490.1(89)-AT1G55490.1(177)/AT1G55490.1(89)-AT3G13470.1(173)/AT3G13470.1(85)-AT1G55490.1(177)/AT3G13470.1(85)-AT3G13470.1(173)/AT5G56500.1(85)-AT1G55490.1(177)/AT5G56500.1(85)-AT3G13470.1(173)/	Intra-Protein	25	1	25	7	1	1	0.846154	0.666667	0	0	ChlorplastXL_cross-linked_spectra.csv	GIEKTAK(4)-LADLVGVTLGPKGR(12)	GIEKTAK-LADLVGVTLGPKGR	AT1G55490.1(89)-AT1G55490.1(177)	AT1G55490	AT1G55490	AT1G55490-AT1G55490
E20230523_29.68895.68895.3.4.dta	3	2350.21	TAPKSDDVYLK(4)-LLVKLYR(4)	Cross-Linked	PhoX_C	2350.21		1	0.98812	-0.000422	-0.179558	AT3G05590.1(20)-AT5G27850.1(31)/AT5G27850.1(20)-AT5G27850.1(31)/	Intra-Protein	23	1	16	10	1	1	0.9	0.833333	0	0	ChlorplastXL_cross-linked_spectra.csv	LLVKLYR(4)-TAPKSDDVYLK(4)	LLVKLYR-TAPKSDDVYLK	AT5G27850.1(20)-AT5G27850.1(31)	AT5G27850	AT5G27850	AT5G27850-AT5G27850
E20230523_33.56139.56139.3.0.dta	3	2819.4	KYTEVKPALKNMVDAAK(10)-SQLASAK(7)	Cross-Linked	PhoX_C	2819.4		1	0.988116	-0.001907	-0.676384	AT5G17920.1(748)-AT5G17920.1(765)/	Intra-Protein	26	1	9	8	1	1	0.5	0.666667	0	0	ChlorplastXL_cross-linked_spectra.csv	KYTEVKPALKNMVDAAK(10)-SQLASAK(7)	KYTEVKPALKNMVDAAK-SQLASAK	AT5G17920.1(748)-AT5G17920.1(765)	AT5G17920	AT5G17920	AT5G17920-AT5G17920
E20230523_22.60267.60267.3.0.dta	3	2778.29	AVKQFEDNYPEFAAK(3)-NAPGLGKR(7)	Cross-Linked	PhoX_C	2778.29		1	0.988113	0.000505	0.181766	AT1G72150.1(393)-AT1G72150.1(381)/	Intra-Protein	17	1	20.5	7.5	1	1	0.857143	0.571429	0	1	ChlorplastXL_cross-linked_spectra.csv	AVKQFEDNYPEFAAK(3)-NAPGLGKR(7)	AVKQFEDNYPEFAAK-NAPGLGKR	AT1G72150.1(393)-AT1G72150.1(381)	AT1G72150	AT1G72150	AT1G72150-AT1G72150
E20230523_02.73389.73389.5.0.dta	5	3396.68	RVEELQMNVQKELNCVNR(11)-KLNIAITR(1)	Cross-Linked	PhoX_C	3396.69	Carbamidomethyl[C](15)	1	0.988112	-0.01205	-3.54757	ATCG00800.1(101)-ATCG00800.1(109)/	Intra-Protein	1	1	13.5	6.5	1	1	0.647059	0.857143	0	0	ChlorplastXL_cross-linked_spectra.csv	KLNIAITR(1)-RVEELQMNVQKELNCVNR(11)	KLNIAITR-RVEELQMNVQKELNCVNR	ATCG00800.1(101)-ATCG00800.1(109)	ATCG00800	ATCG00800	ATCG00800-ATCG00800
E20230523_15.98867.98867.5.1.dta	5	3735.93	LYPGGKFFDPLGLASDPVKK(6)-AQLQLAEIKHAR(9)	Cross-Linked	PhoX_C	3735.93		1	0.988111	0.00272	0.728065	AT3G08940.2(218)-AT3G08940.2(241)/	Intra-Protein	12	1	17	6	1	1	0.526316	0.454545	0	0	ChlorplastXL_cross-linked_spectra.csv	AQLQLAEIKHAR(9)-LYPGGKFFDPLGLASDPVKK(6)	AQLQLAEIKHAR-LYPGGKFFDPLGLASDPVKK	AT3G08940.2(218)-AT3G08940.2(241)	AT3G08940	AT3G08940	AT3G08940-AT3G08940
E20230523_34.47060.47060.5.0.dta	5	3685.83	FYKEEEKNDPEFAK(7)-VILSTHLGRPKGVTPK(11)	Cross-Linked	PhoX_C	3685.83		1	0.988105	-0.003275	-0.888538	AT3G12780.1(204)-AT1G56190.1(141)/AT3G12780.1(204)-AT3G12780.1(144)/	Intra-Protein	27	1	13.5	12.5	1	1	0.692308	0.4	0	0	ChlorplastXL_cross-linked_spectra.csv	FYKEEEKNDPEFAK(7)-VILSTHLGRPKGVTPK(11)	FYKEEEKNDPEFAK-VILSTHLGRPKGVTPK	AT3G12780.1(204)-AT3G12780.1(144)	AT3G12780	AT3G12780	AT3G12780-AT3G12780
E20230523_26.53222.53222.4.1.dta	4	2907.44	EKLHSGSTGPVVIIR(2)-APSFTSDPKR(9)	Cross-Linked	PhoX_C	2907.44		1	0.988104	-0.000288	-0.099056	AT2G27100.1(376)-AT2G27100.1(337)/	Intra-Protein	21	1	10.5	11.5	1	1	0.642857	0.444444	1	0	ChlorplastXL_cross-linked_spectra.csv	APSFTSDPKR(9)-EKLHSGSTGPVVIIR(2)	APSFTSDPKR-EKLHSGSTGPVVIIR	AT2G27100.1(376)-AT2G27100.1(337)	AT2G27100	AT2G27100	AT2G27100-AT2G27100
E20230523_13.38159.38159.4.0.dta	4	2069.1	NSIGIRPGKGK(9)-IVKAFR(3)	Cross-Linked	PhoX_C	2069.11		1	0.9881	-0.001807	-0.873324	AT3G09630.1(198)-AT3G09630.1(225)/AT3G09630.1(198)-AT5G02870.1(226)/AT5G02870.1(199)-AT3G09630.1(225)/AT5G02870.1(199)-AT5G02870.1(226)/	Intra-Protein	10	1	31	11	1	1	0.8	0.8	1	0	ChlorplastXL_cross-linked_spectra.csv	IVKAFR(3)-NSIGIRPGKGK(9)	IVKAFR-NSIGIRPGKGK	AT3G09630.1(198)-AT3G09630.1(225)	AT3G09630	AT3G09630	AT3G09630-AT3G09630
E20230523_31.13958.13958.4.0.dta	4	2643.32	GLIMGKPSGSDKDK(12)-DKKKPITR(2)	Cross-Linked	PhoX_C	2643.32	Oxidation[M](4)	1	0.988099	0.000328	0.124086	AT1G52740.1(19)-AT1G52740.1(23)/	Intra-Protein	25	1	16	7	1	1	0.384615	0.571429	0	0	ChlorplastXL_cross-linked_spectra.csv	DKKKPITR(2)-GLIMGKPSGSDKDK(12)	DKKKPITR-GLIMGKPSGSDKDK	AT1G52740.1(19)-AT1G52740.1(23)	AT1G52740	AT1G52740	AT1G52740-AT1G52740
E20230523_38.49306.49306.5.2.dta	5	3246.66	LKKDIQPWQERR(3)-LKKDIQPWQER(2)	Cross-Linked	PhoX_C	3246.66		1	0.988097	-0.000794	-0.244559	ATCG00280.1(382)-ATCG00280.1(381)/	Intra-Protein	30	1	5.5	8.5	1	1	0.545455	0.6	0	0	ChlorplastXL_cross-linked_spectra.csv	LKKDIQPWQER(2)-LKKDIQPWQERR(3)	LKKDIQPWQER-LKKDIQPWQERR	ATCG00280.1(382)-ATCG00280.1(381)	ATCG00280	ATCG00280	ATCG00280-ATCG00280
E20230523_03.114194.114194.7.4.dta	7	7596.77	GGSTGYDNAVALPAGGRGDEEELVKENVKNTAASVGEITLK(25)-SKPETGEVIGVFESLQPSDTDLGAKVPKDVK(25)	Cross-Linked	PhoX_C	7596.74		1	0.988097	0.026695	3.51401	AT5G66570.1(272)-AT3G50820.1(315)/AT5G66570.1(272)-AT5G66570.1(316)/	Intra-Protein	2	1	15	16	1	1	0.2	0.366667	0	0	ChlorplastXL_cross-linked_spectra.csv	GGSTGYDNAVALPAGGRGDEEELVKENVKNTAASVGEITLK(25)-SKPETGEVIGVFESLQPSDTDLGAKVPKDVK(25)	GGSTGYDNAVALPAGGRGDEEELVKENVKNTAASVGEITLK-SKPETGEVIGVFESLQPSDTDLGAKVPKDVK	AT5G66570.1(272)-AT5G66570.1(316)	AT5G66570	AT5G66570	AT5G66570-AT5G66570
E20230523_08.13506.13506.4.0.dta	4	2358.13	EEKATASTQVKR(3)-AAPGETKK(7)	Cross-Linked	PhoX_C	2358.13		1	0.988095	-0.006392	-2.71062	AT1G22530.1(274)-AT1G22530.1(270)/	Intra-Protein	6	1	16	14	1	1	0.909091	0.571429	1	0	ChlorplastXL_cross-linked_spectra.csv	AAPGETKK(7)-EEKATASTQVKR(3)	AAPGETKK-EEKATASTQVKR	AT1G22530.1(274)-AT1G22530.1(270)	AT1G22530	AT1G22530	AT1G22530-AT1G22530
E20230523_05.83829.83829.4.0.dta	4	3933.82	KFCFEPTSFTVKADSVSK(12)-NAPPEFQNTKLMTR(10)	Cross-Linked	PhoX_C	3933.82	Carbamidomethyl[C](3)	1	0.988094	0.001183	0.300725	AT3G50820.1(145)-AT5G66570.1(162)/AT5G66570.1(146)-AT5G66570.1(162)/	Intra-Protein	4	1	5.5	6.5	1	1	0.352941	0.307692	0	0	ChlorplastXL_cross-linked_spectra.csv	KFCFEPTSFTVKADSVSK(12)-NAPPEFQNTKLMTR(10)	KFCFEPTSFTVKADSVSK-NAPPEFQNTKLMTR	AT5G66570.1(146)-AT5G66570.1(162)	AT5G66570	AT5G66570	AT5G66570-AT5G66570
E20230523_36.55950.55950.4.1.dta	4	2993.51	YDLNTIISSKPKDEKK(15)-SLKDLTTK(3)	Cross-Linked	PhoX_C	2993.51		1	0.988091	-0.000439	-0.146651	AT4G21280.1(175)-AT4G21280.1(179)/	Intra-Protein	29	1	36	13	1	1	0.866667	1	0	0	ChlorplastXL_cross-linked_spectra.csv	SLKDLTTK(3)-YDLNTIISSKPKDEKK(15)	SLKDLTTK-YDLNTIISSKPKDEKK	AT4G21280.1(175)-AT4G21280.1(179)	AT4G21280	AT4G21280	AT4G21280-AT4G21280
E20230523_17.15578.15578.3.0.dta	3	1566.83	VTAAKPK(5)-VTAKPK(4)	Cross-Linked	PhoX_C	1566.83		1	0.988091	-0.000334	-0.213169	AT2G30620.1(198)-AT2G30620.1(189)/	Intra-Protein	13	1	8	7	1	1	1	1	0	1	ChlorplastXL_cross-linked_spectra.csv	VTAAKPK(5)-VTAKPK(4)	VTAAKPK-VTAKPK	AT2G30620.1(198)-AT2G30620.1(189)	AT2G30620	AT2G30620	AT2G30620-AT2G30620
E20230523_18.39803.39803.3.1.dta	3	2456.2	GKPVVEAKPSSSSSE(8)-ASIAKLR(5)	Cross-Linked	PhoX_C	2456.21		1	0.988086	-0.005061	-2.06049	AT1G21500.1(119)-AT1G21500.1(107)/	Intra-Protein	14	1	19.5	7.5	1	1	0.642857	0.833333	0	0	ChlorplastXL_cross-linked_spectra.csv	ASIAKLR(5)-GKPVVEAKPSSSSSE(8)	ASIAKLR-GKPVVEAKPSSSSSE	AT1G21500.1(119)-AT1G21500.1(107)	AT1G21500	AT1G21500	AT1G21500-AT1G21500
E20230523_29.60229.60229.4.0.dta	4	3701.68	DTYKTEQDKLQDQISTAR(4)-ARFDSNPKDFR(8)	Cross-Linked	PhoX_C	3701.69		1	0.988085	-0.004885	-1.31967	AT4G18480.1(320)-AT4G18480.1(313)/	Intra-Protein	23	1	20.5	7.5	1	1	0.705882	0.5	0	0	ChlorplastXL_cross-linked_spectra.csv	ARFDSNPKDFR(8)-DTYKTEQDKLQDQISTAR(4)	ARFDSNPKDFR-DTYKTEQDKLQDQISTAR	AT4G18480.1(320)-AT4G18480.1(313)	AT4G18480	AT4G18480	AT4G18480-AT4G18480
E20230523_19.38205.38205.4.1.dta	4	2443.05	YLAEFKSGQER(6)-MKGDYHR(2)	Cross-Linked	PhoX_C	2443.05		1	0.988085	-0.00148	-0.605799	AT4G09000.1(144)-AT1G78300.1(128)/AT4G09000.1(144)-AT1G35160.1(134)/AT4G09000.1(144)-AT3G02520.1(128)/AT4G09000.1(144)-AT4G09000.1(133)/AT4G09000.1(144)-AT5G16050.1(130)/AT4G09000.1(144)-AT5G10450.1(131)/AT4G09000.1(144)-AT5G38480.1(127)/AT4G09000.1(144)-AT5G65430.1(131)/	Intra-Protein	15	1	13.5	3.5	1	1	0.6	0.5	0	0	ChlorplastXL_cross-linked_spectra.csv	MKGDYHR(2)-YLAEFKSGQER(6)	MKGDYHR-YLAEFKSGQER	AT4G09000.1(144)-AT4G09000.1(133)	AT4G09000	AT4G09000	AT4G09000-AT4G09000
E20230523_24.79565.79565.5.6.dta	5	3376.62	FADKIMPHLLNLYGSSAK(4)-GACELKSNKR(6)	Cross-Linked	PhoX_C	3376.62	Carbamidomethyl[C](24)	1	0.988084	-0.001027	-0.30415	AT5G04830.1(24)-AT5G04830.1(16)/	Intra-Protein	19	1	37	8	1	1	0.941176	0.555556	0	1	ChlorplastXL_cross-linked_spectra.csv	FADKIMPHLLNLYGSSAK(4)-GACELKSNKR(6)	FADKIMPHLLNLYGSSAK-GACELKSNKR	AT5G04830.1(24)-AT5G04830.1(16)	AT5G04830	AT5G04830	AT5G04830-AT5G04830
E20230523_12.51460.51460.3.0.dta	3	2901.35	VEKPKADTPIAENEIR(5)-MDKYQR(3)	Cross-Linked	PhoX_C	2901.35	Acetyl[ProteinN-term](19)	1	0.988083	-0.001256	-0.432902	AT1G20220.1(11)-AT1G76010.1(3)/AT1G20220.1(11)-AT1G20220.1(3)/	Intra-Protein	9	1	22	4	1	1	0.866667	0.6	0	1	ChlorplastXL_cross-linked_spectra.csv	MDKYQR(3)-VEKPKADTPIAENEIR(5)	MDKYQR-VEKPKADTPIAENEIR	AT1G20220.1(11)-AT1G20220.1(3)	AT1G20220	AT1G20220	AT1G20220-AT1G20220
E20230523_36.31715.31715.5.0.dta	5	2870.42	TVAKPKGPSGSPWYGSDR(4)-KTVAKPK(1)	Cross-Linked	PhoX_C	2870.42		1	0.988082	-0.000511	-0.178023	AT1G29910.1(41)-AT1G29910.1(37)/AT1G29910.1(41)-AT1G29920.1(37)/AT1G29910.1(41)-AT1G29930.1(37)/AT1G29910.1(41)-AT2G34420.1(35)/AT1G29920.1(41)-AT1G29910.1(37)/AT1G29920.1(41)-AT1G29920.1(37)/AT1G29920.1(41)-AT1G29930.1(37)/AT1G29920.1(41)-AT2G34420.1(35)/AT1G29930.1(41)-AT1G29910.1(37)/AT1G29930.1(41)-AT1G29920.1(37)/AT1G29930.1(41)-AT1G29930.1(37)/AT1G29930.1(41)-AT2G34420.1(35)/AT2G34420.1(39)-AT1G29910.1(37)/AT2G34420.1(39)-AT1G29920.1(37)/AT2G34420.1(39)-AT1G29930.1(37)/AT2G34420.1(39)-AT2G34420.1(35)/	Intra-Protein	29	1	12.5	5.5	1	1	0.411765	0.5	0	0	ChlorplastXL_cross-linked_spectra.csv	KTVAKPK(1)-TVAKPKGPSGSPWYGSDR(4)	KTVAKPK-TVAKPKGPSGSPWYGSDR	AT1G29910.1(41)-AT1G29910.1(37)	AT1G29910	AT1G29910	AT1G29910-AT1G29910
E20230523_09.78417.78417.4.0.dta	4	2662.32	EALTMLKNTVQWR(7)-ARDFKVK(5)	Cross-Linked	PhoX_C	2662.32		1	0.988082	0.002029	0.762117	AT1G72150.1(278)-AT1G22530.1(378)/AT1G72150.1(278)-AT1G72150.1(269)/	Intra-Protein	7	1	30.5	10.5	1	1	0.833333	0.666667	0	1	ChlorplastXL_cross-linked_spectra.csv	ARDFKVK(5)-EALTMLKNTVQWR(7)	ARDFKVK-EALTMLKNTVQWR	AT1G72150.1(278)-AT1G72150.1(269)	AT1G72150	AT1G72150	AT1G72150-AT1G72150
E20230523_34.54125.54125.3.0.dta	3	2212.14	LPTVTPSTKCK(9)-LLKLER(3)	Cross-Linked	PhoX_C	2212.14	Carbamidomethyl[C](10)	1	0.988077	-0.002493	-1.12696	AT4G29040.1(60)-AT4G29040.1(67)/	Intra-Protein	27	1	17.5	4.5	1	1	0.7	0.8	0	0	ChlorplastXL_cross-linked_spectra.csv	LLKLER(3)-LPTVTPSTKCK(9)	LLKLER-LPTVTPSTKCK	AT4G29040.1(60)-AT4G29040.1(67)	AT4G29040	AT4G29040	AT4G29040-AT4G29040
E20230523_10.45180.45180.4.1.dta	4	2718.48	KVLRDNIQGITKPAIR(1)-GLGKGGAK(4)	Cross-Linked	PhoX_C	2718.48		1	0.988075	0.000554	0.20379	AT1G07660.1(21)-AT1G07660.1(13)/	Intra-Protein	8	1	26	13	1	1	0.466667	0.714286	0	2	ChlorplastXL_cross-linked_spectra.csv	GLGKGGAK(4)-KVLRDNIQGITKPAIR(1)	GLGKGGAK-KVLRDNIQGITKPAIR	AT1G07660.1(21)-AT1G07660.1(13)	AT1G07660	AT1G07660	AT1G07660-AT1G07660
E20230523_25.33839.33839.3.0.dta	3	2417.26	QQIKKLESSLK(4)-QFAKREK(4)	Cross-Linked	PhoX_C	2417.26		1	0.988075	0.002491	1.03051	AT1G31330.1(90)-AT1G31330.1(83)/	Intra-Protein	20	1	22	10	1	1	1	0.833333	0	0	ChlorplastXL_cross-linked_spectra.csv	QFAKREK(4)-QQIKKLESSLK(4)	QFAKREK-QQIKKLESSLK	AT1G31330.1(90)-AT1G31330.1(83)	AT1G31330	AT1G31330	AT1G31330-AT1G31330
E20230523_10.32951.32951.3.0.dta	3	3097.59	TVAKPKGPSGSPWYGSDRVK(4)-KTVAKPK(1)	Cross-Linked	PhoX_C	3097.59		1	0.988074	0.001797	0.580129	AT1G29910.1(41)-AT1G29910.1(37)/AT1G29910.1(41)-AT1G29920.1(37)/AT1G29910.1(41)-AT1G29930.1(37)/AT1G29910.1(41)-AT2G34420.1(35)/AT1G29920.1(41)-AT1G29910.1(37)/AT1G29920.1(41)-AT1G29920.1(37)/AT1G29920.1(41)-AT1G29930.1(37)/AT1G29920.1(41)-AT2G34420.1(35)/AT1G29930.1(41)-AT1G29910.1(37)/AT1G29930.1(41)-AT1G29920.1(37)/AT1G29930.1(41)-AT1G29930.1(37)/AT1G29930.1(41)-AT2G34420.1(35)/AT2G34420.1(39)-AT1G29910.1(37)/AT2G34420.1(39)-AT1G29920.1(37)/AT2G34420.1(39)-AT1G29930.1(37)/AT2G34420.1(39)-AT2G34420.1(35)/	Intra-Protein	8	1	17.5	8.5	1	1	0.473684	0.666667	1	2	ChlorplastXL_cross-linked_spectra.csv	KTVAKPK(1)-TVAKPKGPSGSPWYGSDRVK(4)	KTVAKPK-TVAKPKGPSGSPWYGSDRVK	AT1G29910.1(41)-AT1G29910.1(37)	AT1G29910	AT1G29910	AT1G29910-AT1G29910
E20230523_13.13391.13391.3.0.dta	3	1921.97	VKATKAEK(5)-KIAYDTK(1)	Cross-Linked	PhoX_C	1921.97		1	0.98807	0.000555	0.288767	AT3G09200.1(6)-AT3G09200.1(10)/AT3G09200.1(6)-AT3G11250.1(10)/AT3G11250.1(6)-AT3G09200.1(10)/AT3G11250.1(6)-AT3G11250.1(10)/	Intra-Protein	10	1	7.5	5.5	1	1	0.571429	0.666667	1	0	ChlorplastXL_cross-linked_spectra.csv	KIAYDTK(1)-VKATKAEK(5)	KIAYDTK-VKATKAEK	AT3G09200.1(6)-AT3G09200.1(10)	AT3G09200	AT3G09200	AT3G09200-AT3G09200
E20230523_14.11550.11550.3.0.dta	3	1498.78	VAKSGAK(3)-KAALAR(1)	Cross-Linked	PhoX_C	1498.78		1	0.98807	-0.000508	-0.338943	AT2G19730.1(133)-AT2G19730.1(116)/AT2G19730.1(133)-AT4G29410.1(116)/	Intra-Protein	11	1	19	18	1	1	1	1	1	1	ChlorplastXL_cross-linked_spectra.csv	KAALAR(1)-VAKSGAK(3)	KAALAR-VAKSGAK	AT2G19730.1(133)-AT2G19730.1(116)	AT2G19730	AT2G19730	AT2G19730-AT2G19730
E20230523_36.55258.55258.3.3.dta	3	2570.24	PKGPSGSPWYGSDRVK(2)-TVAKPK(4)	Cross-Linked	PhoX_C	2570.24		1	0.988069	0.000227	0.088318	AT1G29910.1(43)-AT1G29910.1(41)/AT1G29910.1(43)-AT1G29920.1(41)/AT1G29910.1(43)-AT1G29930.1(41)/AT1G29910.1(43)-AT2G34420.1(39)/AT1G29920.1(43)-AT1G29910.1(41)/AT1G29920.1(43)-AT1G29920.1(41)/AT1G29920.1(43)-AT1G29930.1(41)/AT1G29920.1(43)-AT2G34420.1(39)/AT1G29930.1(43)-AT1G29910.1(41)/AT1G29930.1(43)-AT1G29920.1(41)/AT1G29930.1(43)-AT1G29930.1(41)/AT1G29930.1(43)-AT2G34420.1(39)/AT2G34420.1(41)-AT1G29910.1(41)/AT2G34420.1(41)-AT1G29920.1(41)/AT2G34420.1(41)-AT1G29930.1(41)/AT2G34420.1(41)-AT2G34420.1(39)/	Intra-Protein	29	1	11	6	1	1	0.533333	0.6	0	1	ChlorplastXL_cross-linked_spectra.csv	PKGPSGSPWYGSDRVK(2)-TVAKPK(4)	PKGPSGSPWYGSDRVK-TVAKPK	AT1G29910.1(43)-AT1G29910.1(41)	AT1G29910	AT1G29910	AT1G29910-AT1G29910
E20230523_02.86420.86420.3.3.dta	3	3352.57	DITDNYGSKSLIGEGSYGR(9)-VFYGILKSGK(7)	Cross-Linked	PhoX_C	3352.58		1	0.988069	-0.0026	-0.775523	AT3G17410.1(72)-AT3G17410.1(89)/	Intra-Protein	1	1	13	11	1	1	0.5	0.555556	0	0	ChlorplastXL_cross-linked_spectra.csv	DITDNYGSKSLIGEGSYGR(9)-VFYGILKSGK(7)	DITDNYGSKSLIGEGSYGR-VFYGILKSGK	AT3G17410.1(72)-AT3G17410.1(89)	AT3G17410	AT3G17410	AT3G17410-AT3G17410
E20230523_03.28361.28361.4.0.dta	4	3304.46	SAEESTSGHGDIKEGAK(13)-SGGGASSVSKAVTER(10)	Cross-Linked	PhoX_C	3304.46		1	0.988068	-0.000179	-0.054169	AT3G14010.1(392)-AT3G14010.1(406)/	Intra-Protein	2	1	10	18	1	1	0.3125	0.571429	0	0	ChlorplastXL_cross-linked_spectra.csv	SAEESTSGHGDIKEGAK(13)-SGGGASSVSKAVTER(10)	SAEESTSGHGDIKEGAK-SGGGASSVSKAVTER	AT3G14010.1(392)-AT3G14010.1(406)	AT3G14010	AT3G14010	AT3G14010-AT3G14010
E20230523_12.20211.20211.3.3.dta	3	1817.88	KVEFASK(1)-AAAASKGPK(6)	Cross-Linked	PhoX_C	1817.88		1	0.988068	0.00061	0.335555	AT3G53020.1(130)-AT3G53020.1(152)/	Intra-Protein	9	1	6.5	12.5	1	1	0.833333	0.875	0	0	ChlorplastXL_cross-linked_spectra.csv	AAAASKGPK(6)-KVEFASK(1)	AAAASKGPK-KVEFASK	AT3G53020.1(130)-AT3G53020.1(152)	AT3G53020	AT3G53020	AT3G53020-AT3G53020
E20230523_05.76582.76582.4.0.dta	4	2779.39	IEFLDRFNAKNQK(10)-FKDSPLLK(2)	Cross-Linked	PhoX_C	2779.39		1	0.988066	0.002002	0.720303	AT2G03420.1(94)-AT2G03420.1(107)/	Intra-Protein	4	1	15.5	9.5	1	1	0.583333	0.714286	1	0	ChlorplastXL_cross-linked_spectra.csv	FKDSPLLK(2)-IEFLDRFNAKNQK(10)	FKDSPLLK-IEFLDRFNAKNQK	AT2G03420.1(94)-AT2G03420.1(107)	AT2G03420	AT2G03420	AT2G03420-AT2G03420
E20230523_13.7760.7760.4.0.dta	4	2340.18	KSATKPAEEKATK(10)-SPVKSPK(4)	Cross-Linked	PhoX_C	2340.18		1	0.988064	0.000247	0.105547	AT5G59870.1(138)-AT5G59870.1(145)/	Intra-Protein	10	1	21	11	1	1	0.666667	0.833333	1	0	ChlorplastXL_cross-linked_spectra.csv	KSATKPAEEKATK(10)-SPVKSPK(4)	KSATKPAEEKATK-SPVKSPK	AT5G59870.1(138)-AT5G59870.1(145)	AT5G59870	AT5G59870	AT5G59870-AT5G59870
E20230523_10.2627.2627.4.1.dta	4	2151.01	KTSPTAGSSSSKR(12)-SAKSQK(3)	Cross-Linked	PhoX_C	2151.01		1	0.988062	-0.000785	-0.364945	AT4G26630.1(496)-AT4G26630.1(500)/AT4G26630.1(496)-AT5G55660.1(506)/	Intra-Protein	8	1	19.5	6.5	1	1	0.833333	0.6	0	0	ChlorplastXL_cross-linked_spectra.csv	KTSPTAGSSSSKR(12)-SAKSQK(3)	KTSPTAGSSSSKR-SAKSQK	AT4G26630.1(496)-AT4G26630.1(500)	AT4G26630	AT4G26630	AT4G26630-AT4G26630
E20230523_33.69165.69165.3.0.dta	3	2536.25	AIASFKVPDYNSAK(6)-AKDLLTR(2)	Cross-Linked	PhoX_C	2536.25		1	0.988061	-0.001573	-0.620207	AT5G67500.1(97)-AT5G67500.1(16)/	Intra-Protein	26	1	15	7	1	1	0.615385	0.5	0	2	ChlorplastXL_cross-linked_spectra.csv	AIASFKVPDYNSAK(6)-AKDLLTR(2)	AIASFKVPDYNSAK-AKDLLTR	AT5G67500.1(97)-AT5G67500.1(16)	AT5G67500	AT5G67500	AT5G67500-AT5G67500
E20230523_38.49666.49666.4.0.dta	4	3079.51	IWAYIKEHDLQDPQNKR(6)-TQALKR(5)	Cross-Linked	PhoX_C	3079.51		1	0.98806	-0.000486	-0.157817	AT2G14880.1(98)-AT2G14880.1(91)/AT2G14880.1(98)-AT4G34290.1(94)/AT4G34290.1(101)-AT2G14880.1(91)/AT4G34290.1(101)-AT4G34290.1(94)/	Intra-Protein	30	1	32.5	10.5	1	1	0.9375	0.6	0	1	ChlorplastXL_cross-linked_spectra.csv	IWAYIKEHDLQDPQNKR(6)-TQALKR(5)	IWAYIKEHDLQDPQNKR-TQALKR	AT2G14880.1(98)-AT2G14880.1(91)	AT2G14880	AT2G14880	AT2G14880-AT2G14880
E20230523_35.45736.45736.5.0.dta	5	3333.7	FYPAEDVKKPLPNRR(8)-SKVDAPVEKPPK(9)	Cross-Linked	PhoX_C	3333.7		1	0.988059	0.001197	0.35906	AT1G74050.1(71)-AT1G74050.1(60)/AT1G74050.1(71)-AT1G74060.1(60)/AT1G74060.1(71)-AT1G74050.1(60)/AT1G74060.1(71)-AT1G74060.1(60)/	Intra-Protein	28	1	9	15	1	1	0.285714	0.727273	0	0	ChlorplastXL_cross-linked_spectra.csv	FYPAEDVKKPLPNRR(8)-SKVDAPVEKPPK(9)	FYPAEDVKKPLPNRR-SKVDAPVEKPPK	AT1G74050.1(71)-AT1G74050.1(60)	AT1G74050	AT1G74050	AT1G74050-AT1G74050
E20230523_36.40016.40016.4.1.dta	4	2680.33	KNLQYYEISAK(1)-AKQVTFHRK(2)	Cross-Linked	PhoX_C	2680.33		1	0.988057	0.00119	0.443975	AT5G20010.1(145)-AT5G20010.1(137)/	Intra-Protein	29	1	19	8	1	1	0.8	0.625	0	1	ChlorplastXL_cross-linked_spectra.csv	AKQVTFHRK(2)-KNLQYYEISAK(1)	AKQVTFHRK-KNLQYYEISAK	AT5G20010.1(145)-AT5G20010.1(137)	AT5G20010	AT5G20010	AT5G20010-AT5G20010
E20230523_31.40756.40756.5.0.dta	5	3153.66	TVTIQAADKDQAVVLATTKTK(19)-KQNKPK(1)	Cross-Linked	PhoX_C	3153.66		1	0.988057	0.000699	0.221648	AT2G19730.1(74)-AT2G19730.1(77)/	Intra-Protein	25	1	33.5	9.5	1	1	0.6	0.8	0	1	ChlorplastXL_cross-linked_spectra.csv	KQNKPK(1)-TVTIQAADKDQAVVLATTKTK(19)	KQNKPK-TVTIQAADKDQAVVLATTKTK	AT2G19730.1(74)-AT2G19730.1(77)	AT2G19730	AT2G19730	AT2G19730-AT2G19730
E20230523_31.43703.43703.3.0.dta	3	2446.29	YQKSTELLIR(3)-KQLATKAAR(6)	Cross-Linked	PhoX_C	2446.29		1	0.988054	-0.000109	-0.044557	AT1G09200.1(57)-AT1G09200.1(24)/AT1G09200.1(57)-AT3G27360.1(24)/AT1G09200.1(57)-AT4G40030.1(24)/AT1G09200.1(57)-AT5G10390.1(24)/AT1G09200.1(57)-AT5G10400.1(24)/AT1G09200.1(57)-AT5G65360.1(24)/AT3G27360.1(57)-AT1G09200.1(24)/AT3G27360.1(57)-AT3G27360.1(24)/AT3G27360.1(57)-AT4G40030.1(24)/AT3G27360.1(57)-AT5G10390.1(24)/AT3G27360.1(57)-AT5G10400.1(24)/AT3G27360.1(57)-AT5G65360.1(24)/AT4G40030.1(57)-AT1G09200.1(24)/AT4G40030.1(57)-AT3G27360.1(24)/AT4G40030.1(57)-AT4G40030.1(24)/AT4G40030.1(57)-AT5G10390.1(24)/AT4G40030.1(57)-AT5G10400.1(24)/AT4G40030.1(57)-AT5G65360.1(24)/AT5G10390.1(57)-AT1G09200.1(24)/AT5G10390.1(57)-AT3G27360.1(24)/AT5G10390.1(57)-AT4G40030.1(24)/AT5G10390.1(57)-AT5G10390.1(24)/AT5G10390.1(57)-AT5G10400.1(24)/AT5G10390.1(57)-AT5G65360.1(24)/AT5G10400.1(57)-AT1G09200.1(24)/AT5G10400.1(57)-AT3G27360.1(24)/AT5G10400.1(57)-AT4G40030.1(24)/AT5G10400.1(57)-AT5G10390.1(24)/AT5G10400.1(57)-AT5G10400.1(24)/AT5G10400.1(57)-AT5G65360.1(24)/AT5G65350.1(57)-AT1G09200.1(24)/AT5G65350.1(57)-AT3G27360.1(24)/AT5G65350.1(57)-AT4G40030.1(24)/AT5G65350.1(57)-AT5G10390.1(24)/AT5G65350.1(57)-AT5G10400.1(24)/AT5G65350.1(57)-AT5G65360.1(24)/AT5G65360.1(57)-AT1G09200.1(24)/AT5G65360.1(57)-AT3G27360.1(24)/AT5G65360.1(57)-AT4G40030.1(24)/AT5G65360.1(57)-AT5G10390.1(24)/AT5G65360.1(57)-AT5G10400.1(24)/AT5G65360.1(57)-AT5G65360.1(24)/	Intra-Protein	25	1	6	16	1	1	0.555556	1	0	0	ChlorplastXL_cross-linked_spectra.csv	KQLATKAAR(6)-YQKSTELLIR(3)	KQLATKAAR-YQKSTELLIR	AT1G09200.1(57)-AT1G09200.1(24)	AT1G09200	AT1G09200	AT1G09200-AT1G09200
E20230523_20.8948.8948.4.0.dta	4	2030.05	AVKSGQAFKK(3)-KADPKAK(5)	Cross-Linked	PhoX_C	2030.05		1	0.98805	-2.1e-05	-0.010345	AT2G39460.1(26)-AT2G39460.1(15)/	Intra-Protein	16	1	11	9	1	1	0.777778	0.666667	0	1	ChlorplastXL_cross-linked_spectra.csv	AVKSGQAFKK(3)-KADPKAK(5)	AVKSGQAFKK-KADPKAK	AT2G39460.1(26)-AT2G39460.1(15)	AT2G39460	AT2G39460	AT2G39460-AT2G39460
E20230523_12.17729.17729.3.0.dta	3	2125.92	KIDCGSACVAR(1)-KNGYAK(1)	Cross-Linked	PhoX_C	2125.92	Carbamidomethyl[C](4);Carbamidomethyl[C](8)	1	0.988049	-0.001533	-0.7211	AT1G75750.1(37)-AT1G75750.1(31)/	Intra-Protein	9	1	10.5	7.5	1	1	0.8	0.8	0	1	ChlorplastXL_cross-linked_spectra.csv	KIDCGSACVAR(1)-KNGYAK(1)	KIDCGSACVAR-KNGYAK	AT1G75750.1(37)-AT1G75750.1(31)	AT1G75750	AT1G75750	AT1G75750-AT1G75750
E20230523_19.32996.32996.5.0.dta	5	3097.58	TVAKPKGPSGSPWYGSDRVK(4)-KTVAKPK(5)	Cross-Linked	PhoX_C	3097.59		1	0.988049	-0.002921	-0.942992	AT1G29910.1(41)-AT1G29910.1(41)/AT1G29910.1(41)-AT1G29920.1(41)/AT1G29910.1(41)-AT1G29930.1(41)/AT1G29910.1(41)-AT2G34420.1(39)/AT1G29920.1(41)-AT1G29910.1(41)/AT1G29920.1(41)-AT1G29920.1(41)/AT1G29920.1(41)-AT1G29930.1(41)/AT1G29920.1(41)-AT2G34420.1(39)/AT1G29930.1(41)-AT1G29910.1(41)/AT1G29930.1(41)-AT1G29920.1(41)/AT1G29930.1(41)-AT1G29930.1(41)/AT1G29930.1(41)-AT2G34420.1(39)/AT2G34420.1(39)-AT1G29910.1(41)/AT2G34420.1(39)-AT1G29920.1(41)/AT2G34420.1(39)-AT1G29930.1(41)/AT2G34420.1(39)-AT2G34420.1(39)/	Intra-Protein	15	1	35	11	1	1	0.789474	1	0	1	ChlorplastXL_cross-linked_spectra.csv	KTVAKPK(5)-TVAKPKGPSGSPWYGSDRVK(4)	KTVAKPK-TVAKPKGPSGSPWYGSDRVK	AT1G29910.1(41)-AT1G29910.1(41)	AT1G29910	AT1G29910	AT1G29910-AT1G29910
E20230523_22.38017.38017.5.0.dta	5	3860.74	DRIDSVKNTQKITEAMK(11)-MSAMSSASDNASDLKK(15)	Cross-Linked	PhoX_C	3860.74	Oxidation[M](16);Oxidation[M](24)	1	0.988047	0.004492	1.16351	AT4G04640.1(68)-AT4G04640.1(343)/	Intra-Protein	17	1	9.5	16.5	1	1	0.4375	0.333333	0	0	ChlorplastXL_cross-linked_spectra.csv	DRIDSVKNTQKITEAMK(11)-MSAMSSASDNASDLKK(15)	DRIDSVKNTQKITEAMK-MSAMSSASDNASDLKK	AT4G04640.1(68)-AT4G04640.1(343)	AT4G04640	AT4G04640	AT4G04640-AT4G04640
E20230523_04.67364.67364.4.0.dta	4	2959.48	GLCGGINSTVVKVSR(12)-ALYKLNAGPEK(4)	Cross-Linked	PhoX_C	2959.47	Carbamidomethyl[C](3)	1	0.988047	0.005209	1.76011	AT2G33040.1(126)-AT2G33040.1(133)/	Intra-Protein	3	1	28.5	14.5	1	1	0.928571	0.7	0	1	ChlorplastXL_cross-linked_spectra.csv	ALYKLNAGPEK(4)-GLCGGINSTVVKVSR(12)	ALYKLNAGPEK-GLCGGINSTVVKVSR	AT2G33040.1(126)-AT2G33040.1(133)	AT2G33040	AT2G33040	AT2G33040-AT2G33040
E20230523_15.71485.71485.4.1.dta	4	3536.63	SASSKPSSVVFGNAAVSR(5)-FNQKFSYCLVDR(4)	Cross-Linked	PhoX_C	3536.63	Carbamidomethyl[C](29)	1	0.988045	-0.001628	-0.460325	AT1G01300.1(300)-AT1G01300.1(287)/	Intra-Protein	12	1	16.5	7.5	1	1	0.647059	0.454545	0	1	ChlorplastXL_cross-linked_spectra.csv	FNQKFSYCLVDR(4)-SASSKPSSVVFGNAAVSR(5)	FNQKFSYCLVDR-SASSKPSSVVFGNAAVSR	AT1G01300.1(300)-AT1G01300.1(287)	AT1G01300	AT1G01300	AT1G01300-AT1G01300
E20230523_35.92189.92189.5.0.dta	5	4421.2	YIYDKDIAISAIGPIQDLPDYNK(5)-IDAVDASTVKRVANK(10)	Cross-Linked	PhoX_C	4421.2		1	0.988045	0.002426	0.54872	AT3G02090.1(503)-AT3G02090.1(493)/	Intra-Protein	28	1	24.5	13.5	1	1	0.5	0.5	0	1	ChlorplastXL_cross-linked_spectra.csv	IDAVDASTVKRVANK(10)-YIYDKDIAISAIGPIQDLPDYNK(5)	IDAVDASTVKRVANK-YIYDKDIAISAIGPIQDLPDYNK	AT3G02090.1(503)-AT3G02090.1(493)	AT3G02090	AT3G02090	AT3G02090-AT3G02090
E20230523_23.14928.14928.4.2.dta	4	2145.04	IKKSPSSCK(2)-LVSPKSDR(5)	Cross-Linked	PhoX_C	2145.04	Carbamidomethyl[C](8)	1	0.988045	-0.001863	-0.868515	AT5G62390.1(68)-AT5G62390.1(110)/	Intra-Protein	18	1	11.5	9.5	1	1	0.75	0.571429	0	0	ChlorplastXL_cross-linked_spectra.csv	IKKSPSSCK(2)-LVSPKSDR(5)	IKKSPSSCK-LVSPKSDR	AT5G62390.1(68)-AT5G62390.1(110)	AT5G62390	AT5G62390	AT5G62390-AT5G62390
E20230523_23.42419.42419.4.6.dta	4	2593.14	QLLQKCCSELR(5)-KQMWQGR(1)	Cross-Linked	PhoX_C	2593.15	Carbamidomethyl[C](6);Carbamidomethyl[C](7);Oxidation[M](17)	1	0.988045	-0.015309	-5.90363	AT4G27170.1(97)-AT4G27170.1(64)/	Intra-Protein	18	1	10.5	6.5	1	1	0.7	0.833333	0	0	ChlorplastXL_cross-linked_spectra.csv	KQMWQGR(1)-QLLQKCCSELR(5)	KQMWQGR-QLLQKCCSELR	AT4G27170.1(97)-AT4G27170.1(64)	AT4G27170	AT4G27170	AT4G27170-AT4G27170
E20230523_17.26832.26832.3.0.dta	3	2046.94	WEKSSWGRK(3)-ADVKNK(4)	Cross-Linked	PhoX_C	2046.94		1	0.988045	-0.000155	-0.075723	AT2G20450.1(86)-AT2G20450.1(81)/AT2G20450.1(86)-AT4G27090.1(81)/AT4G27090.1(86)-AT2G20450.1(81)/AT4G27090.1(86)-AT4G27090.1(81)/	Intra-Protein	13	1	12.5	8.5	1	1	0.875	0.8	0	1	ChlorplastXL_cross-linked_spectra.csv	ADVKNK(4)-WEKSSWGRK(3)	ADVKNK-WEKSSWGRK	AT2G20450.1(86)-AT2G20450.1(81)	AT2G20450	AT2G20450	AT2G20450-AT2G20450
E20230523_22.101844.101844.4.2.dta	4	3249.59	VENDTDSLEELKELLHK(12)-AIKELEVAR(3)	Cross-Linked	PhoX_C	3249.59		1	0.988044	0.000647	0.199102	AT1G01790.1(145)-AT1G01790.1(153)/	Intra-Protein	17	1	9	9	1	1	0.3125	0.875	0	0	ChlorplastXL_cross-linked_spectra.csv	AIKELEVAR(3)-VENDTDSLEELKELLHK(12)	AIKELEVAR-VENDTDSLEELKELLHK	AT1G01790.1(145)-AT1G01790.1(153)	AT1G01790	AT1G01790	AT1G01790-AT1G01790
E20230523_26.52049.52049.4.2.dta	4	3433.69	GEIQEPNNKGEVCIRGPNVTK(9)-IKELINR(2)	Cross-Linked	PhoX_C	3433.69	Carbamidomethyl[C](13)	1	0.988043	-0.002032	-0.591783	AT3G48990.1(360)-AT3G48990.1(411)/	Intra-Protein	21	1	22	6	1	1	0.5	0.833333	0	0	ChlorplastXL_cross-linked_spectra.csv	GEIQEPNNKGEVCIRGPNVTK(9)-IKELINR(2)	GEIQEPNNKGEVCIRGPNVTK-IKELINR	AT3G48990.1(360)-AT3G48990.1(411)	AT3G48990	AT3G48990	AT3G48990-AT3G48990
E20230523_31.60854.60854.4.0.dta	4	3305.61	LSGGDHIHAGTVVGKLEGDR(15)-LGLSAKNYGR(6)	Cross-Linked	PhoX_C	3305.61		1	0.988043	0.000948	0.286786	ATCG00490.1(334)-ATCG00490.1(183)/	Intra-Protein	25	1	22.5	9.5	1	1	0.578947	0.555556	0	0	ChlorplastXL_cross-linked_spectra.csv	LGLSAKNYGR(6)-LSGGDHIHAGTVVGKLEGDR(15)	LGLSAKNYGR-LSGGDHIHAGTVVGKLEGDR	ATCG00490.1(334)-ATCG00490.1(183)	ATCG00490	ATCG00490	ATCG00490-ATCG00490
E20230523_05.80134.80134.4.0.dta	4	2264.18	SDVILTKFLR(7)-ARDFKVK(5)	Cross-Linked	PhoX_C	2264.18		1	0.988041	0.00095	0.419577	AT1G72150.1(261)-AT1G22530.1(378)/AT1G72150.1(261)-AT1G72150.1(269)/	Intra-Protein	4	1	30	12	1	1	0.888889	0.833333	0	1	ChlorplastXL_cross-linked_spectra.csv	ARDFKVK(5)-SDVILTKFLR(7)	ARDFKVK-SDVILTKFLR	AT1G72150.1(261)-AT1G72150.1(269)	AT1G72150	AT1G72150	AT1G72150-AT1G72150
E20230523_36.67938.67938.5.0.dta	5	5105.32	GTGTANQCPTIDGGSETFSFKPGKYAGK(21)-RLTYDEIQSKTYMEVK(10)	Cross-Linked	PhoX_C	5105.32	Carbamidomethyl[C](8);Oxidation[M](44)	1	0.988041	0.001873	0.366872	AT5G66570.1(127)-AT3G50820.1(99)/AT5G66570.1(127)-AT5G66570.1(100)/	Intra-Protein	29	1	32	8	1	1	0.481481	0.4	0	0	ChlorplastXL_cross-linked_spectra.csv	GTGTANQCPTIDGGSETFSFKPGKYAGK(21)-RLTYDEIQSKTYMEVK(10)	GTGTANQCPTIDGGSETFSFKPGKYAGK-RLTYDEIQSKTYMEVK	AT5G66570.1(127)-AT5G66570.1(100)	AT5G66570	AT5G66570	AT5G66570-AT5G66570
E20230523_30.31996.31996.4.1.dta	4	2688.36	HSLPGVTNGKQVSPR(10)-DVVSAKKR(6)	Cross-Linked	PhoX_C	2688.36		1	0.98804	0.000591	0.219836	AT1G19870.1(770)-AT1G19870.1(758)/	Intra-Protein	24	1	21.5	8.5	1	1	0.785714	0.571429	0	0	ChlorplastXL_cross-linked_spectra.csv	DVVSAKKR(6)-HSLPGVTNGKQVSPR(10)	DVVSAKKR-HSLPGVTNGKQVSPR	AT1G19870.1(770)-AT1G19870.1(758)	AT1G19870	AT1G19870	AT1G19870-AT1G19870
E20230523_07.99346.99346.4.0.dta	4	3187.63	EVTGAKYDDLVAAIETAR(6)-ILKDNKVVK(6)	Cross-Linked	PhoX_C	3187.63		1	0.98804	0.000814	0.255362	AT3G02730.1(161)-AT3G02730.1(152)/AT3G02730.1(161)-AT5G16400.1(162)/	Intra-Protein	5	1	18	7	1	1	0.352941	0.25	0	1	ChlorplastXL_cross-linked_spectra.csv	EVTGAKYDDLVAAIETAR(6)-ILKDNKVVK(6)	EVTGAKYDDLVAAIETAR-ILKDNKVVK	AT3G02730.1(161)-AT3G02730.1(152)	AT3G02730	AT3G02730	AT3G02730-AT3G02730
E20230523_07.22660.22660.3.0.dta	3	1858.92	SLKDLTTK(3)-PKDEKK(2)	Cross-Linked	PhoX_C	1858.92		1	0.988039	-0.00211	-1.13507	AT4G21280.1(179)-AT4G21280.1(172)/	Intra-Protein	5	1	18	12	1	1	0.857143	1	1	1	ChlorplastXL_cross-linked_spectra.csv	PKDEKK(2)-SLKDLTTK(3)	PKDEKK-SLKDLTTK	AT4G21280.1(179)-AT4G21280.1(172)	AT4G21280	AT4G21280	AT4G21280-AT4G21280
E20230523_15.68220.68220.4.3.dta	4	2805.52	EPVLNKITASVAK(6)-KAKEPAVDKLK(9)	Cross-Linked	PhoX_C	2805.52		1	0.988037	0.002419	0.86223	AT1G09870.1(234)-AT1G09870.1(226)/	Intra-Protein	12	1	15	13	1	1	0.583333	0.7	0	0	ChlorplastXL_cross-linked_spectra.csv	EPVLNKITASVAK(6)-KAKEPAVDKLK(9)	EPVLNKITASVAK-KAKEPAVDKLK	AT1G09870.1(234)-AT1G09870.1(226)	AT1G09870	AT1G09870	AT1G09870-AT1G09870
E20230523_20.50664.50664.3.0.dta	3	2541.22	NAPPEFQNTKLMTR(10)-VPKDVK(3)	Cross-Linked	PhoX_C	2541.22		1	0.988036	0.00089	0.350225	AT5G66570.1(162)-AT3G50820.1(318)/AT5G66570.1(162)-AT5G66570.1(319)/	Intra-Protein	16	1	16	9	1	1	0.846154	0.8	0	1	ChlorplastXL_cross-linked_spectra.csv	NAPPEFQNTKLMTR(10)-VPKDVK(3)	NAPPEFQNTKLMTR-VPKDVK	AT5G66570.1(162)-AT5G66570.1(319)	AT5G66570	AT5G66570	AT5G66570-AT5G66570
E20230523_18.59402.59402.6.0.dta	6	4446.14	TADGDEGGKHQLITATVNGGKLYICK(21)-AQAGDKRWFKGAR(10)	Cross-Linked	PhoX_C	4446.14	Carbamidomethyl[C](25)	1	0.988034	-0.001355	-0.304758	AT1G06680.1(232)-AT1G06680.1(247)/	Intra-Protein	14	1	40.5	14.5	1	1	0.44	0.583333	0	1	ChlorplastXL_cross-linked_spectra.csv	AQAGDKRWFKGAR(10)-TADGDEGGKHQLITATVNGGKLYICK(21)	AQAGDKRWFKGAR-TADGDEGGKHQLITATVNGGKLYICK	AT1G06680.1(232)-AT1G06680.1(247)	AT1G06680	AT1G06680	AT1G06680-AT1G06680
E20230523_20.52254.52254.4.0.dta	4	2664.27	KYSEGLEEDKK(1)-GQKINPLGFR(1)	Cross-Linked	PhoX_C	2664.27		1	0.988033	0.00061	0.228956	ATCG00800.1(28)-ATCG00800.1(2)/	Intra-Protein	16	1	8	7	1	1	0.6	0.444444	0	1	ChlorplastXL_cross-linked_spectra.csv	GQKINPLGFR(1)-KYSEGLEEDKK(1)	GQKINPLGFR-KYSEGLEEDKK	ATCG00800.1(28)-ATCG00800.1(2)	ATCG00800	ATCG00800	ATCG00800-ATCG00800
E20230523_26.17814.17814.4.0.dta	4	1668.92	RVTKVVK(4)-GGKQLK(3)	Cross-Linked	PhoX_C	1668.92		1	0.988033	0.000799	0.478753	AT2G33800.1(159)-AT2G33800.1(165)/	Intra-Protein	21	1	22.5	15.5	1	1	0.833333	0.8	2	2	ChlorplastXL_cross-linked_spectra.csv	GGKQLK(3)-RVTKVVK(4)	GGKQLK-RVTKVVK	AT2G33800.1(159)-AT2G33800.1(165)	AT2G33800	AT2G33800	AT2G33800-AT2G33800
E20230523_22.62669.62669.5.0.dta	5	3732.85	ELKEISKDEISDALER(7)-GKAIGKDVDYEKVAR(12)	Cross-Linked	PhoX_C	3732.84		1	0.988032	0.0102	2.73251	AT1G50250.1(492)-AT5G42270.1(446)/AT5G42270.1(480)-AT5G42270.1(446)/	Intra-Protein	17	1	23	14	1	1	0.866667	0.5	0	0	ChlorplastXL_cross-linked_spectra.csv	ELKEISKDEISDALER(7)-GKAIGKDVDYEKVAR(12)	ELKEISKDEISDALER-GKAIGKDVDYEKVAR	AT5G42270.1(480)-AT5G42270.1(446)	AT5G42270	AT5G42270	AT5G42270-AT5G42270
E20230523_07.76752.76752.5.0.dta	5	4112.1	LSSKDSTITVGTQHSLDPLTSVKAR(23)-VKGPGLYTEIGK(1)	Cross-Linked	PhoX_C	4112.09		1	0.988027	7e-05	0.017023	AT3G01280.1(228)-AT3G01280.1(2)/AT3G01280.1(228)-AT5G15090.1(2)/	Intra-Protein	5	1	14	10	1	1	0.291667	0.636364	0	0	ChlorplastXL_cross-linked_spectra.csv	LSSKDSTITVGTQHSLDPLTSVKAR(23)-VKGPGLYTEIGK(1)	LSSKDSTITVGTQHSLDPLTSVKAR-VKGPGLYTEIGK	AT3G01280.1(228)-AT3G01280.1(2)	AT3G01280	AT3G01280	AT3G01280-AT3G01280
E20230523_18.76385.76385.4.1.dta	4	2802.34	SKILAEEFGWDKDLAK(12)-DDPKIR(4)	Cross-Linked	PhoX_C	2802.34		1	0.988026	-0.001796	-0.640893	AT1G56070.1(628)-AT1G56070.1(614)/AT3G12915.1(605)-AT1G56070.1(614)/	Intra-Protein	14	1	36	7	1	1	0.933333	0.6	1	0	ChlorplastXL_cross-linked_spectra.csv	DDPKIR(4)-SKILAEEFGWDKDLAK(12)	DDPKIR-SKILAEEFGWDKDLAK	AT1G56070.1(628)-AT1G56070.1(614)	AT1G56070	AT1G56070	AT1G56070-AT1G56070
E20230523_36.73922.73922.5.0.dta	5	3663.77	VKLLIQNQDEMIKAGR(13)-LSEPYKGIGDCFGR(6)	Cross-Linked	PhoX_C	3663.77	Carbamidomethyl[C](30)	1	0.988025	-0.001578	-0.430704	AT3G08580.1(116)-AT3G08580.1(125)/AT4G28390.1(115)-AT3G08580.1(125)/AT5G13490.1(120)-AT3G08580.1(125)/	Intra-Protein	29	1	8	8	1	1	0.533333	0.538462	0	0	ChlorplastXL_cross-linked_spectra.csv	LSEPYKGIGDCFGR(6)-VKLLIQNQDEMIKAGR(13)	LSEPYKGIGDCFGR-VKLLIQNQDEMIKAGR	AT3G08580.1(116)-AT3G08580.1(125)	AT3G08580	AT3G08580	AT3G08580-AT3G08580
E20230523_31.33902.33902.3.0.dta	3	2670.27	LINQDKNKYNTPK(8)-SNAYFKR(6)	Cross-Linked	PhoX_C	2670.27		1	0.988025	-0.00122	-0.456882	AT3G25520.1(43)-AT3G25520.1(14)/AT3G25520.1(43)-AT5G39740.1(14)/AT5G39740.1(43)-AT3G25520.1(14)/AT5G39740.1(43)-AT5G39740.1(14)/	Intra-Protein	25	1	12	4	1	1	0.5	0.666667	0	0	ChlorplastXL_cross-linked_spectra.csv	LINQDKNKYNTPK(8)-SNAYFKR(6)	LINQDKNKYNTPK-SNAYFKR	AT3G25520.1(43)-AT3G25520.1(14)	AT3G25520	AT3G25520	AT3G25520-AT3G25520
E20230523_36.14204.14204.4.0.dta	4	1854.94	KTQEIFR(1)-KHGVKR(1)	Cross-Linked	PhoX_C	1854.94		1	0.988024	0.000381	0.205398	AT3G43300.1(831)-AT3G43300.1(838)/	Intra-Protein	29	1	5.5	4.5	1	1	0.833333	0.4	0	2	ChlorplastXL_cross-linked_spectra.csv	KHGVKR(1)-KTQEIFR(1)	KHGVKR-KTQEIFR	AT3G43300.1(831)-AT3G43300.1(838)	AT3G43300	AT3G43300	AT3G43300-AT3G43300
E20230523_13.49077.49077.3.1.dta	3	2660.16	SDDQVESYIKPSYGR(10)-KPSYGR(1)	Cross-Linked	PhoX_C	2660.17		1	0.988023	-0.002209	-0.830399	AT5G39570.1(285)-AT5G39570.1(193)/AT5G39570.1(285)-AT5G39570.1(208)/AT5G39570.1(285)-AT5G39570.1(223)/AT5G39570.1(285)-AT5G39570.1(238)/AT5G39570.1(285)-AT5G39570.1(254)/AT5G39570.1(285)-AT5G39570.1(270)/AT5G39570.1(285)-AT5G39570.1(301)/	Intra-Protein	10	1	12.5	2.5	1	1	0.785714	0.8	0	1	ChlorplastXL_cross-linked_spectra.csv	KPSYGR(1)-SDDQVESYIKPSYGR(10)	KPSYGR-SDDQVESYIKPSYGR	AT5G39570.1(285)-AT5G39570.1(193)	AT5G39570	AT5G39570	AT5G39570-AT5G39570
E20230523_23.31978.31978.6.2.dta	6	4031.87	QAAKAVRFQGQQHQPEQVR(4)-CQKEFQQDQHLR(3)	Cross-Linked	PhoX_C	4031.88	Carbamidomethyl[C](23)	1	0.988022	-0.012567	-3.11691	AT4G27170.1(119)-AT4G27170.1(47)/	Intra-Protein	18	1	8.5	13.5	1	1	0.333333	0.909091	0	0	ChlorplastXL_cross-linked_spectra.csv	CQKEFQQDQHLR(3)-QAAKAVRFQGQQHQPEQVR(4)	CQKEFQQDQHLR-QAAKAVRFQGQQHQPEQVR	AT4G27170.1(119)-AT4G27170.1(47)	AT4G27170	AT4G27170	AT4G27170-AT4G27170
E20230523_25.135211.135211.4.0.dta	4	3000.4	EYKLTYYTPEYETK(3)-ASVGFKAGVK(6)	Cross-Linked	PhoX_C	3000.4		1	0.988017	0.001422	0.473938	ATCG00490.1(21)-ATCG00490.1(14)/	Intra-Protein	20	1	10	3	1	1	0.615385	0.333333	0	0	ChlorplastXL_cross-linked_spectra.csv	ASVGFKAGVK(6)-EYKLTYYTPEYETK(3)	ASVGFKAGVK-EYKLTYYTPEYETK	ATCG00490.1(21)-ATCG00490.1(14)	ATCG00490	ATCG00490	ATCG00490-ATCG00490
E20230523_23.12207.12207.5.0.dta	5	2774.3	MESSQATTKPTRGAGGR(9)-KGGDRKK(1)	Cross-Linked	PhoX_C	2774.3	Acetyl[ProteinN-term](0)	1	0.988014	-0.002917	-1.05143	AT5G27670.1(9)-AT5G27670.1(18)/	Intra-Protein	18	1	21	9	1	1	0.625	0.833333	0	1	ChlorplastXL_cross-linked_spectra.csv	KGGDRKK(1)-MESSQATTKPTRGAGGR(9)	KGGDRKK-MESSQATTKPTRGAGGR	AT5G27670.1(9)-AT5G27670.1(18)	AT5G27670	AT5G27670	AT5G27670-AT5G27670
E20230523_07.25293.25293.4.3.dta	4	2313.14	SKAVSETSDELAK(2)-KKPAPAK(1)	Cross-Linked	PhoX_C	2313.14		1	0.988013	-0.000779	-0.336772	AT4G10340.1(50)-AT4G10340.1(42)/	Intra-Protein	5	1	15.5	7.5	1	1	0.666667	0.666667	0	1	ChlorplastXL_cross-linked_spectra.csv	KKPAPAK(1)-SKAVSETSDELAK(2)	KKPAPAK-SKAVSETSDELAK	AT4G10340.1(50)-AT4G10340.1(42)	AT4G10340	AT4G10340	AT4G10340-AT4G10340
E20230523_28.40172.40172.5.0.dta	5	2373.2	KLFNLGKEDDVR(1)-RASKIR(4)	Cross-Linked	PhoX_C	2373.21		1	0.988011	-0.002415	-1.01761	AT5G10360.1(145)-AT4G31700.1(142)/AT5G10360.1(145)-AT5G10360.1(142)/	Intra-Protein	22	1	20	11	1	1	0.909091	0.8	0	2	ChlorplastXL_cross-linked_spectra.csv	KLFNLGKEDDVR(1)-RASKIR(4)	KLFNLGKEDDVR-RASKIR	AT5G10360.1(145)-AT5G10360.1(142)	AT5G10360	AT5G10360	AT5G10360-AT5G10360
E20230523_30.47713.47713.5.3.dta	5	3334.52	SHSVKIYDTCIGCTQCVR(1)-AKQIASAPR(2)	Cross-Linked	PhoX_C	3334.52	Carbamidomethyl[C](10);Carbamidomethyl[C](13);Carbamidomethyl[C](16)	1	0.98801	0.001019	0.305592	ATCG01060.1(2)-ATCG01060.1(37)/	Intra-Protein	24	1	8.5	6.5	1	1	0.294118	0.75	0	0	ChlorplastXL_cross-linked_spectra.csv	AKQIASAPR(2)-SHSVKIYDTCIGCTQCVR(1)	AKQIASAPR-SHSVKIYDTCIGCTQCVR	ATCG01060.1(2)-ATCG01060.1(37)	ATCG01060	ATCG01060	ATCG01060-ATCG01060
E20230523_35.90281.90281.5.2.dta	5	4701.37	AKNPLDLLPPSPMVLDDWKR(2)-KAAPVAEAPKPAEEEEAPKPK(10)	Cross-Linked	PhoX_C	4701.37		1	0.988009	0.001253	0.266518	AT1G09640.1(255)-AT1G57720.1(241)/AT1G57720.1(254)-AT1G57720.1(241)/	Intra-Protein	28	1	22	12	1	1	0.421053	0.4	0	1	ChlorplastXL_cross-linked_spectra.csv	AKNPLDLLPPSPMVLDDWKR(2)-KAAPVAEAPKPAEEEEAPKPK(10)	AKNPLDLLPPSPMVLDDWKR-KAAPVAEAPKPAEEEEAPKPK	AT1G57720.1(254)-AT1G57720.1(241)	AT1G57720	AT1G57720	AT1G57720-AT1G57720
E20230523_05.27902.27902.5.0.dta	5	2069.05	VNHLYGGKK(8)-WKKLGGR(3)	Cross-Linked	PhoX_C	2069.05		1	0.988009	0.000551	0.266306	AT2G25840.1(233)-AT2G25840.1(237)/	Intra-Protein	4	1	10	12	1	1	0.5	0.833333	0	0	ChlorplastXL_cross-linked_spectra.csv	VNHLYGGKK(8)-WKKLGGR(3)	VNHLYGGKK-WKKLGGR	AT2G25840.1(233)-AT2G25840.1(237)	AT2G25840	AT2G25840	AT2G25840-AT2G25840
E20230523_26.19848.19848.5.3.dta	5	2343.17	MKNKVAAIHK(4)-KKAEYAER(2)	Cross-Linked	PhoX_C	2343.17		1	0.988007	-0.001537	-0.65595	AT2G45820.1(143)-AT3G61260.1(155)/AT3G61260.1(165)-AT3G61260.1(155)/	Intra-Protein	21	1	4.5	6.5	1	1	0.333333	0.714286	0	1	ChlorplastXL_cross-linked_spectra.csv	KKAEYAER(2)-MKNKVAAIHK(4)	KKAEYAER-MKNKVAAIHK	AT3G61260.1(165)-AT3G61260.1(155)	AT3G61260	AT3G61260	AT3G61260-AT3G61260
E20230523_07.24467.24467.3.0.dta	3	1786.9	KLESSLK(1)-EKQQIK(2)	Cross-Linked	PhoX_C	1786.9		1	0.988006	-0.000943	-0.52773	AT1G31330.1(91)-AT1G31330.1(86)/	Intra-Protein	5	1	8	11	1	1	1	0.8	0	1	ChlorplastXL_cross-linked_spectra.csv	EKQQIK(2)-KLESSLK(1)	EKQQIK-KLESSLK	AT1G31330.1(91)-AT1G31330.1(86)	AT1G31330	AT1G31330	AT1G31330-AT1G31330
E20230523_33.78462.78462.4.1.dta	4	3634.72	MTPTKPMVVETFSEYPPLGR(5)-SVDKKDPTGAK(5)	Cross-Linked	PhoX_C	3634.72		1	0.988004	-0.000869	-0.239083	AT1G07920.1(396)-AT1G07920.1(432)/AT1G07920.1(396)-AT1G07930.2(355)/AT1G07930.2(319)-AT1G07920.1(432)/AT1G07930.2(319)-AT1G07930.2(355)/	Intra-Protein	26	1	20	6	1	1	0.578947	0.4	0	0	ChlorplastXL_cross-linked_spectra.csv	MTPTKPMVVETFSEYPPLGR(5)-SVDKKDPTGAK(5)	MTPTKPMVVETFSEYPPLGR-SVDKKDPTGAK	AT1G07920.1(396)-AT1G07920.1(432)	AT1G07920	AT1G07920	AT1G07920-AT1G07920
E20230523_09.64625.64625.4.1.dta	4	2376.25	KYQKSTELLIR(4)-KLPFQR(1)	Cross-Linked	PhoX_C	2376.25		1	0.988004	0.000624	0.262599	AT1G09200.1(57)-AT1G09200.1(65)/AT1G09200.1(57)-AT1G13370.1(65)/AT1G09200.1(57)-AT1G19890.1(66)/AT1G09200.1(57)-AT3G27360.1(65)/AT1G09200.1(57)-AT4G40030.1(65)/AT1G09200.1(57)-AT5G10390.1(65)/AT1G09200.1(57)-AT5G10400.1(65)/AT1G09200.1(57)-AT5G65350.1(65)/AT1G09200.1(57)-AT5G65360.1(65)/AT3G27360.1(57)-AT1G09200.1(65)/AT3G27360.1(57)-AT1G13370.1(65)/AT3G27360.1(57)-AT1G19890.1(66)/AT3G27360.1(57)-AT3G27360.1(65)/AT3G27360.1(57)-AT4G40030.1(65)/AT3G27360.1(57)-AT5G10390.1(65)/AT3G27360.1(57)-AT5G10400.1(65)/AT3G27360.1(57)-AT5G65350.1(65)/AT3G27360.1(57)-AT5G65360.1(65)/AT4G40030.1(57)-AT1G09200.1(65)/AT4G40030.1(57)-AT1G13370.1(65)/AT4G40030.1(57)-AT1G19890.1(66)/AT4G40030.1(57)-AT3G27360.1(65)/AT4G40030.1(57)-AT4G40030.1(65)/AT4G40030.1(57)-AT5G10390.1(65)/AT4G40030.1(57)-AT5G10400.1(65)/AT4G40030.1(57)-AT5G65350.1(65)/AT4G40030.1(57)-AT5G65360.1(65)/AT5G10390.1(57)-AT1G09200.1(65)/AT5G10390.1(57)-AT1G13370.1(65)/AT5G10390.1(57)-AT1G19890.1(66)/AT5G10390.1(57)-AT3G27360.1(65)/AT5G10390.1(57)-AT4G40030.1(65)/AT5G10390.1(57)-AT5G10390.1(65)/AT5G10390.1(57)-AT5G10400.1(65)/AT5G10390.1(57)-AT5G65350.1(65)/AT5G10390.1(57)-AT5G65360.1(65)/AT5G10400.1(57)-AT1G09200.1(65)/AT5G10400.1(57)-AT1G13370.1(65)/AT5G10400.1(57)-AT1G19890.1(66)/AT5G10400.1(57)-AT3G27360.1(65)/AT5G10400.1(57)-AT4G40030.1(65)/AT5G10400.1(57)-AT5G10390.1(65)/AT5G10400.1(57)-AT5G10400.1(65)/AT5G10400.1(57)-AT5G65350.1(65)/AT5G10400.1(57)-AT5G65360.1(65)/AT5G65350.1(57)-AT1G09200.1(65)/AT5G65350.1(57)-AT1G13370.1(65)/AT5G65350.1(57)-AT1G19890.1(66)/AT5G65350.1(57)-AT3G27360.1(65)/AT5G65350.1(57)-AT4G40030.1(65)/AT5G65350.1(57)-AT5G10390.1(65)/AT5G65350.1(57)-AT5G10400.1(65)/AT5G65350.1(57)-AT5G65350.1(65)/AT5G65350.1(57)-AT5G65360.1(65)/AT5G65360.1(57)-AT1G09200.1(65)/AT5G65360.1(57)-AT1G13370.1(65)/AT5G65360.1(57)-AT1G19890.1(66)/AT5G65360.1(57)-AT3G27360.1(65)/AT5G65360.1(57)-AT4G40030.1(65)/AT5G65360.1(57)-AT5G10390.1(65)/AT5G65360.1(57)-AT5G10400.1(65)/AT5G65360.1(57)-AT5G65350.1(65)/AT5G65360.1(57)-AT5G65360.1(65)/	Intra-Protein	7	1	39	15	1	1	1	0.8	1	0	ChlorplastXL_cross-linked_spectra.csv	KLPFQR(1)-KYQKSTELLIR(4)	KLPFQR-KYQKSTELLIR	AT1G09200.1(57)-AT1G09200.1(65)	AT1G09200	AT1G09200	AT1G09200-AT1G09200
E20230523_10.101057.101057.5.1.dta	5	4716.3	HLTSPDGKDEYSQWIVASQR(8)-KSALVALAAYATEPSEAEKLK(19)	Cross-Linked	PhoX_C	4716.29		1	0.988004	0.01574	3.33737	AT4G24520.1(428)-AT4G24520.1(418)/	Intra-Protein	8	1	6	7	1	1	0.315789	0.3	0	0	ChlorplastXL_cross-linked_spectra.csv	HLTSPDGKDEYSQWIVASQR(8)-KSALVALAAYATEPSEAEKLK(19)	HLTSPDGKDEYSQWIVASQR-KSALVALAAYATEPSEAEKLK	AT4G24520.1(428)-AT4G24520.1(418)	AT4G24520	AT4G24520	AT4G24520-AT4G24520
E20230523_04.7763.7763.4.0.dta	4	1833.89	LDAQQKK(6)-REYKAK(4)	Cross-Linked	PhoX_C	1833.89		1	0.988003	-0.000228	-0.124326	AT3G03780.1(425)-AT3G03780.1(454)/AT3G03780.1(425)-AT5G17920.1(454)/AT5G17920.1(425)-AT3G03780.1(454)/AT5G17920.1(425)-AT5G17920.1(454)/	Intra-Protein	3	1	11	10	1	1	0.833333	0.8	0	2	ChlorplastXL_cross-linked_spectra.csv	LDAQQKK(6)-REYKAK(4)	LDAQQKK-REYKAK	AT3G03780.1(425)-AT3G03780.1(454)	AT3G03780	AT3G03780	AT3G03780-AT3G03780
E20230523_17.109372.109372.4.0.dta	4	4021.98	KYLLPALWDPQTSTCK(1)-VLVDKTSGASYNALGLAGR(5)	Cross-Linked	PhoX_C	4021.98	Carbamidomethyl[C](15)	1	0.987999	0.002411	0.599456	AT5G09440.1(260)-AT5G09440.1(245)/	Intra-Protein	13	1	7	13	1	1	0.266667	0.666667	0	0	ChlorplastXL_cross-linked_spectra.csv	KYLLPALWDPQTSTCK(1)-VLVDKTSGASYNALGLAGR(5)	KYLLPALWDPQTSTCK-VLVDKTSGASYNALGLAGR	AT5G09440.1(260)-AT5G09440.1(245)	AT5G09440	AT5G09440	AT5G09440-AT5G09440
E20230523_31.7754.7754.4.0.dta	4	2097.1	KQLATKAAR(1)-KSTGGKAPR(6)	Cross-Linked	PhoX_C	2097.1		1	0.987998	-0.000828	-0.394832	AT1G09200.1(19)-AT1G09200.1(15)/AT1G09200.1(19)-AT3G27360.1(15)/AT1G09200.1(19)-AT4G40030.1(15)/AT1G09200.1(19)-AT5G10390.1(15)/AT1G09200.1(19)-AT5G10400.1(15)/AT1G09200.1(19)-AT5G65360.1(15)/AT3G27360.1(19)-AT1G09200.1(15)/AT3G27360.1(19)-AT3G27360.1(15)/AT3G27360.1(19)-AT4G40030.1(15)/AT3G27360.1(19)-AT5G10390.1(15)/AT3G27360.1(19)-AT5G10400.1(15)/AT3G27360.1(19)-AT5G65360.1(15)/AT4G40030.1(19)-AT1G09200.1(15)/AT4G40030.1(19)-AT3G27360.1(15)/AT4G40030.1(19)-AT4G40030.1(15)/AT4G40030.1(19)-AT5G10390.1(15)/AT4G40030.1(19)-AT5G10400.1(15)/AT4G40030.1(19)-AT5G65360.1(15)/AT5G10390.1(19)-AT1G09200.1(15)/AT5G10390.1(19)-AT3G27360.1(15)/AT5G10390.1(19)-AT4G40030.1(15)/AT5G10390.1(19)-AT5G10390.1(15)/AT5G10390.1(19)-AT5G10400.1(15)/AT5G10390.1(19)-AT5G65360.1(15)/AT5G10400.1(19)-AT1G09200.1(15)/AT5G10400.1(19)-AT3G27360.1(15)/AT5G10400.1(19)-AT4G40030.1(15)/AT5G10400.1(19)-AT5G10390.1(15)/AT5G10400.1(19)-AT5G10400.1(15)/AT5G10400.1(19)-AT5G65360.1(15)/AT5G65360.1(19)-AT1G09200.1(15)/AT5G65360.1(19)-AT3G27360.1(15)/AT5G65360.1(19)-AT4G40030.1(15)/AT5G65360.1(19)-AT5G10390.1(15)/AT5G65360.1(19)-AT5G10400.1(15)/AT5G65360.1(19)-AT5G65360.1(15)/	Intra-Protein	25	1	8	8	1	1	0.625	0.5	1	1	ChlorplastXL_cross-linked_spectra.csv	KQLATKAAR(1)-KSTGGKAPR(6)	KQLATKAAR-KSTGGKAPR	AT1G09200.1(19)-AT1G09200.1(15)	AT1G09200	AT1G09200	AT1G09200-AT1G09200
E20230523_31.46209.46209.3.0.dta	3	1746.92	KLGALFVK(1)-ANTTKK(5)	Cross-Linked	PhoX_C	1746.92		1	0.987998	-0.000294	-0.168296	AT3G63460.1(1034)-AT3G63460.1(1024)/	Intra-Protein	25	1	7.5	9.5	1	1	0.857143	0.6	1	2	ChlorplastXL_cross-linked_spectra.csv	ANTTKK(5)-KLGALFVK(1)	ANTTKK-KLGALFVK	AT3G63460.1(1034)-AT3G63460.1(1024)	AT3G63460	AT3G63460	AT3G63460-AT3G63460
E20230523_12.40031.40031.3.3.dta	3	2153.1	LAANEKAEAEK(6)-ILQIKR(5)	Cross-Linked	PhoX_C	2153.1		1	0.987997	0.000256	0.118898	AT5G62740.1(177)-AT1G69840.1(187)/AT5G62740.1(177)-AT3G01290.1(187)/AT5G62740.1(177)-AT5G62740.1(187)/	Intra-Protein	9	1	16.5	7.5	1	1	1	1	0	0	ChlorplastXL_cross-linked_spectra.csv	ILQIKR(5)-LAANEKAEAEK(6)	ILQIKR-LAANEKAEAEK	AT5G62740.1(177)-AT5G62740.1(187)	AT5G62740	AT5G62740	AT5G62740-AT5G62740
E20230523_03.81440.81440.3.0.dta	3	2871.37	TMSLLKGSLDYESFR(6)-VKANLQSR(2)	Cross-Linked	PhoX_C	2871.37		1	0.987996	-0.002936	-1.02251	AT3G06860.1(381)-AT3G06860.1(356)/	Intra-Protein	2	1	13.5	7.5	1	1	0.785714	0.857143	0	1	ChlorplastXL_cross-linked_spectra.csv	TMSLLKGSLDYESFR(6)-VKANLQSR(2)	TMSLLKGSLDYESFR-VKANLQSR	AT3G06860.1(381)-AT3G06860.1(356)	AT3G06860	AT3G06860	AT3G06860-AT3G06860
E20230523_33.23375.23375.4.0.dta	4	2289.07	NKSHTLCVR(2)-GTGSFGKRR(7)	Cross-Linked	PhoX_C	2289.07	Carbamidomethyl[C](7)	1	0.987996	-0.001503	-0.656598	AT1G52300.1(14)-AT1G52300.1(10)/	Intra-Protein	26	1	13	15	1	1	0.75	0.375	0	0	ChlorplastXL_cross-linked_spectra.csv	GTGSFGKRR(7)-NKSHTLCVR(2)	GTGSFGKRR-NKSHTLCVR	AT1G52300.1(14)-AT1G52300.1(10)	AT1G52300	AT1G52300	AT1G52300-AT1G52300
E20230523_35.135435.135435.4.0.dta	4	4263.18	EVLQREDDLNEIVQLVGKDALAEGDK(18)-ITLETAKLLR(7)	Cross-Linked	PhoX_C	4263.18		1	0.987995	-2.1e-05	-0.004926	AT1G78900.1(501)-AT1G78900.1(516)/	Intra-Protein	28	1	12	6	1	1	0.36	0.555556	0	0	ChlorplastXL_cross-linked_spectra.csv	EVLQREDDLNEIVQLVGKDALAEGDK(18)-ITLETAKLLR(7)	EVLQREDDLNEIVQLVGKDALAEGDK-ITLETAKLLR	AT1G78900.1(501)-AT1G78900.1(516)	AT1G78900	AT1G78900	AT1G78900-AT1G78900
E20230523_30.47834.47834.4.2.dta	4	2192.07	TRKFMTNR(3)-AEKAVTIR(3)	Cross-Linked	PhoX_C	2192.07	Acetyl[ProteinN-term](11)	1	0.987994	-0.000179	-0.081658	AT3G04920.1(12)-AT3G04920.1(4)/AT3G04920.1(12)-AT5G28060.1(4)/	Intra-Protein	24	1	6	15	1	1	0.571429	1	1	0	ChlorplastXL_cross-linked_spectra.csv	AEKAVTIR(3)-TRKFMTNR(3)	AEKAVTIR-TRKFMTNR	AT3G04920.1(12)-AT3G04920.1(4)	AT3G04920	AT3G04920	AT3G04920-AT3G04920
E20230523_03.9283.9283.5.0.dta	5	2435.13	EESKGNDENVKR(4)-LKNYRK(2)	Cross-Linked	PhoX_C	2435.13		1	0.987992	-0.002208	-0.906726	AT1G22300.1(74)-AT1G22300.1(84)/	Intra-Protein	2	1	20	12	1	1	0.909091	0.8	0	2	ChlorplastXL_cross-linked_spectra.csv	EESKGNDENVKR(4)-LKNYRK(2)	EESKGNDENVKR-LKNYRK	AT1G22300.1(74)-AT1G22300.1(84)	AT1G22300	AT1G22300	AT1G22300-AT1G22300
E20230523_38.118981.118981.4.1.dta	4	5199.52	YDSTLGIFDADVKPSGETAISVDGK(13)-DSPLDIIAINDTGGVKQASHLLK(16)	Cross-Linked	PhoX_C	5199.53		1	0.987985	-0.004536	-0.872387	AT3G26650.1(120)-AT3G26650.1(100)/	Intra-Protein	30	1	7	6	1	1	0.166667	0.181818	0	0	ChlorplastXL_cross-linked_spectra.csv	DSPLDIIAINDTGGVKQASHLLK(16)-YDSTLGIFDADVKPSGETAISVDGK(13)	DSPLDIIAINDTGGVKQASHLLK-YDSTLGIFDADVKPSGETAISVDGK	AT3G26650.1(120)-AT3G26650.1(100)	AT3G26650	AT3G26650	AT3G26650-AT3G26650
E20230523_07.70936.70936.4.3.dta	4	3608.64	KMELWTNQPGVQFYTSNMMKR(20)-GKAVYEK(2)	Cross-Linked	PhoX_C	3608.64	Oxidation[M](19)	1	0.987983	-0.002379	-0.659251	AT3G47800.1(304)-AT3G47800.1(311)/	Intra-Protein	5	1	23.5	6.5	1	1	0.7	0.666667	0	0	ChlorplastXL_cross-linked_spectra.csv	GKAVYEK(2)-KMELWTNQPGVQFYTSNMMKR(20)	GKAVYEK-KMELWTNQPGVQFYTSNMMKR	AT3G47800.1(304)-AT3G47800.1(311)	AT3G47800	AT3G47800	AT3G47800-AT3G47800
E20230523_28.45745.45745.3.0.dta	3	2459.17	VFAGKVSTGMK(5)-DLYTKSVQR(5)	Cross-Linked	PhoX_C	2459.17	Oxidation[M](10)	1	0.987983	0.006993	2.84364	AT1G56070.1(402)-AT1G56070.1(427)/	Intra-Protein	22	1	23	13	1	1	0.9	0.75	1	0	ChlorplastXL_cross-linked_spectra.csv	DLYTKSVQR(5)-VFAGKVSTGMK(5)	DLYTKSVQR-VFAGKVSTGMK	AT1G56070.1(402)-AT1G56070.1(427)	AT1G56070	AT1G56070	AT1G56070-AT1G56070
E20230523_09.67407.67407.4.0.dta	4	2556.34	TQNVLGEKGRR(8)-YKLLGGLAVR(2)	Cross-Linked	PhoX_C	2556.34		1	0.987983	-0.000148	-0.057895	AT2G31610.1(62)-AT2G31610.1(108)/AT2G31610.1(62)-AT3G53870.1(108)/AT2G31610.1(62)-AT5G35530.1(108)/AT3G53870.1(62)-AT2G31610.1(108)/AT3G53870.1(62)-AT3G53870.1(108)/AT3G53870.1(62)-AT5G35530.1(108)/AT5G35530.1(62)-AT2G31610.1(108)/AT5G35530.1(62)-AT3G53870.1(108)/AT5G35530.1(62)-AT5G35530.1(108)/	Intra-Protein	7	1	12.5	16.5	1	1	0.5	0.888889	0	0	ChlorplastXL_cross-linked_spectra.csv	TQNVLGEKGRR(8)-YKLLGGLAVR(2)	TQNVLGEKGRR-YKLLGGLAVR	AT2G31610.1(62)-AT2G31610.1(108)	AT2G31610	AT2G31610	AT2G31610-AT2G31610
E20230523_19.69262.69262.4.1.dta	4	2590.27	GMEKQILMER(4)-TVLSLNKEVK(7)	Cross-Linked	PhoX_C	2590.27	Oxidation[M](2)	1	0.987982	-0.000271	-0.104622	AT3G16000.1(578)-AT3G16000.1(571)/	Intra-Protein	15	1	10	12	1	1	0.888889	0.555556	0	0	ChlorplastXL_cross-linked_spectra.csv	GMEKQILMER(4)-TVLSLNKEVK(7)	GMEKQILMER-TVLSLNKEVK	AT3G16000.1(578)-AT3G16000.1(571)	AT3G16000	AT3G16000	AT3G16000-AT3G16000
E20230523_23.31100.31100.5.0.dta	5	3097.58	TVAKPKGPSGSPWYGSDRVK(4)-KTVAKPK(5)	Cross-Linked	PhoX_C	3097.59		1	0.987981	-0.003161	-1.02047	AT1G29910.1(41)-AT1G29910.1(41)/AT1G29910.1(41)-AT1G29920.1(41)/AT1G29910.1(41)-AT1G29930.1(41)/AT1G29910.1(41)-AT2G34420.1(39)/AT1G29920.1(41)-AT1G29910.1(41)/AT1G29920.1(41)-AT1G29920.1(41)/AT1G29920.1(41)-AT1G29930.1(41)/AT1G29920.1(41)-AT2G34420.1(39)/AT1G29930.1(41)-AT1G29910.1(41)/AT1G29930.1(41)-AT1G29920.1(41)/AT1G29930.1(41)-AT1G29930.1(41)/AT1G29930.1(41)-AT2G34420.1(39)/AT2G34420.1(39)-AT1G29910.1(41)/AT2G34420.1(39)-AT1G29920.1(41)/AT2G34420.1(39)-AT1G29930.1(41)/AT2G34420.1(39)-AT2G34420.1(39)/	Intra-Protein	18	1	25	8	1	1	0.684211	0.833333	0	0	ChlorplastXL_cross-linked_spectra.csv	KTVAKPK(5)-TVAKPKGPSGSPWYGSDRVK(4)	KTVAKPK-TVAKPKGPSGSPWYGSDRVK	AT1G29910.1(41)-AT1G29910.1(41)	AT1G29910	AT1G29910	AT1G29910-AT1G29910
E20230523_04.40721.40721.4.0.dta	4	2091	YQVKFRR(4)-SNAYFKR(6)	Cross-Linked	PhoX_C	2091		1	0.98798	-0.000263	-0.125777	AT3G25520.1(19)-AT3G25520.1(14)/AT3G25520.1(19)-AT5G39740.1(14)/AT5G39740.1(19)-AT3G25520.1(14)/AT5G39740.1(19)-AT5G39740.1(14)/	Intra-Protein	3	1	8	17	1	1	0.5	0.833333	0	0	ChlorplastXL_cross-linked_spectra.csv	SNAYFKR(6)-YQVKFRR(4)	SNAYFKR-YQVKFRR	AT3G25520.1(19)-AT3G25520.1(14)	AT3G25520	AT3G25520	AT3G25520-AT3G25520
E20230523_33.34889.34889.4.0.dta	4	1928.01	KSPKLLER(4)-FIKNAR(3)	Cross-Linked	PhoX_C	1928.02		1	0.987979	-0.001555	-0.806529	AT1G53165.1(275)-AT1G53165.1(268)/AT1G53165.1(275)-AT3G15220.1(268)/AT3G15220.1(275)-AT1G53165.1(268)/AT3G15220.1(275)-AT3G15220.1(268)/	Intra-Protein	26	1	18	12	1	1	1	0.8	1	1	ChlorplastXL_cross-linked_spectra.csv	FIKNAR(3)-KSPKLLER(4)	FIKNAR-KSPKLLER	AT1G53165.1(275)-AT1G53165.1(268)	AT1G53165	AT1G53165	AT1G53165-AT1G53165
E20230523_31.92346.92346.5.1.dta	5	4588.2	SKPETGEVIGVFESLQPSDTDLGAKVPK(25)-QLDASGKPDSFTGK(7)	Cross-Linked	PhoX_C	4588.2		1	0.987977	-0.003623	-0.789634	AT3G50820.1(315)-AT5G66570.1(223)/AT5G66570.1(316)-AT5G66570.1(223)/	Intra-Protein	25	1	9	8	1	1	0.296296	0.384615	0	0	ChlorplastXL_cross-linked_spectra.csv	QLDASGKPDSFTGK(7)-SKPETGEVIGVFESLQPSDTDLGAKVPK(25)	QLDASGKPDSFTGK-SKPETGEVIGVFESLQPSDTDLGAKVPK	AT5G66570.1(316)-AT5G66570.1(223)	AT5G66570	AT5G66570	AT5G66570-AT5G66570
E20230523_26.40567.40567.4.1.dta	4	2526.23	TVKDVSPHDFVK(3)-AYASHLKR(7)	Cross-Linked	PhoX_C	2526.22		1	0.987971	0.013275	5.25489	AT3G02080.1(8)-AT3G02080.1(24)/AT3G02080.1(8)-AT5G15520.1(24)/AT5G15520.1(8)-AT3G02080.1(24)/AT5G15520.1(8)-AT5G15520.1(24)/	Intra-Protein	21	1	32.5	15.5	1	1	1	0.857143	0	1	ChlorplastXL_cross-linked_spectra.csv	AYASHLKR(7)-TVKDVSPHDFVK(3)	AYASHLKR-TVKDVSPHDFVK	AT3G02080.1(8)-AT3G02080.1(24)	AT3G02080	AT3G02080	AT3G02080-AT3G02080
E20230523_33.110306.110306.4.1.dta	4	4164.94	NFEGLDLGKMDEANDSGLASYVAGQIDR(9)-KVVEQLVR(1)	Cross-Linked	PhoX_C	4164.96		1	0.987969	-0.017192	-4.12777	AT3G14420.1(190)-AT3G14415.1(135)/AT3G14415.1(190)-AT3G14415.1(135)/	Intra-Protein	26	1	8.5	4.5	1	1	0.296296	0.714286	0	0	ChlorplastXL_cross-linked_spectra.csv	KVVEQLVR(1)-NFEGLDLGKMDEANDSGLASYVAGQIDR(9)	KVVEQLVR-NFEGLDLGKMDEANDSGLASYVAGQIDR	AT3G14415.1(190)-AT3G14415.1(135)	AT3G14415	AT3G14415	AT3G14415-AT3G14415
E20230523_12.7609.7609.4.0.dta	4	1692.88	AKERPAK(2)-AVAAKPK(5)	Cross-Linked	PhoX_C	1692.88		1	0.987969	-0.000817	-0.482609	AT2G30620.1(220)-AT2G30620.1(216)/	Intra-Protein	9	1	23	17	1	1	1	0.833333	4	0	ChlorplastXL_cross-linked_spectra.csv	AKERPAK(2)-AVAAKPK(5)	AKERPAK-AVAAKPK	AT2G30620.1(220)-AT2G30620.1(216)	AT2G30620	AT2G30620	AT2G30620-AT2G30620
E20230523_35.108796.108796.4.2.dta	4	4805.12	LTYYTPEYETKDTDILAAFR(11)-GGLDFTKDDENVNSQPFMR(7)	Cross-Linked	PhoX_C	4805.13	Oxidation[M](41)	1	0.987968	-0.008934	-1.85926	ATCG00490.1(32)-ATCG00490.1(201)/	Intra-Protein	28	1	9.5	6.5	1	1	0.421053	0.277778	0	0	ChlorplastXL_cross-linked_spectra.csv	GGLDFTKDDENVNSQPFMR(7)-LTYYTPEYETKDTDILAAFR(11)	GGLDFTKDDENVNSQPFMR-LTYYTPEYETKDTDILAAFR	ATCG00490.1(32)-ATCG00490.1(201)	ATCG00490	ATCG00490	ATCG00490-ATCG00490
E20230523_15.36923.36923.3.0.dta	3	1761.87	QKYNVR(2)-KSLLER(1)	Cross-Linked	PhoX_C	1761.87		1	0.987968	0.002038	1.15673	AT3G49910.1(41)-AT3G49910.1(115)/AT3G49910.1(41)-AT5G67510.1(115)/	Intra-Protein	12	1	9	11	1	1	0.8	1	0	1	ChlorplastXL_cross-linked_spectra.csv	KSLLER(1)-QKYNVR(2)	KSLLER-QKYNVR	AT3G49910.1(41)-AT3G49910.1(115)	AT3G49910	AT3G49910	AT3G49910-AT3G49910
E20230523_34.40287.40287.3.0.dta	3	2156.96	LAAKNMATR(4)-KWSYCTK(1)	Cross-Linked	PhoX_C	2156.97	Carbamidomethyl[C](17)	1	0.987966	-0.001957	-0.907293	AT3G45050.2(121)-AT3G45050.2(134)/	Intra-Protein	27	1	10	6	1	1	0.75	0.666667	1	0	ChlorplastXL_cross-linked_spectra.csv	KWSYCTK(1)-LAAKNMATR(4)	KWSYCTK-LAAKNMATR	AT3G45050.2(121)-AT3G45050.2(134)	AT3G45050	AT3G45050	AT3G45050-AT3G45050
E20230523_02.62063.62063.3.0.dta	3	2266.2	WVPVTKLGR(6)-LVADNKITK(6)	Cross-Linked	PhoX_C	2266.2		1	0.987966	-0.001537	-0.678228	AT1G58380.1(58)-AT1G58380.1(67)/AT2G41840.1(59)-AT1G58380.1(67)/	Intra-Protein	1	1	13	9	1	1	1	0.625	0	0	ChlorplastXL_cross-linked_spectra.csv	LVADNKITK(6)-WVPVTKLGR(6)	LVADNKITK-WVPVTKLGR	AT1G58380.1(58)-AT1G58380.1(67)	AT1G58380	AT1G58380	AT1G58380-AT1G58380
E20230523_07.32789.32789.3.4.dta	3	1948.82	SNAYFKR(6)-DGKTDYR(3)	Cross-Linked	PhoX_C	1948.82		1	0.987966	-8.5e-05	-0.043616	AT3G25520.1(14)-AT3G25520.1(27)/AT3G25520.1(14)-AT5G39740.1(27)/AT5G39740.1(14)-AT3G25520.1(27)/AT5G39740.1(14)-AT5G39740.1(27)/	Intra-Protein	5	1	16	6	1	1	0.833333	0.666667	2	0	ChlorplastXL_cross-linked_spectra.csv	DGKTDYR(3)-SNAYFKR(6)	DGKTDYR-SNAYFKR	AT3G25520.1(14)-AT3G25520.1(27)	AT3G25520	AT3G25520	AT3G25520-AT3G25520
E20230523_13.14897.14897.3.1.dta	3	1665.85	ATAAATKR(7)-AKPVPR(2)	Cross-Linked	PhoX_C	1665.85		1	0.987965	-0.000247	-0.148273	AT1G06760.1(204)-AT1G06760.1(193)/	Intra-Protein	10	1	29	11	1	1	1	1	1	0	ChlorplastXL_cross-linked_spectra.csv	AKPVPR(2)-ATAAATKR(7)	AKPVPR-ATAAATKR	AT1G06760.1(204)-AT1G06760.1(193)	AT1G06760	AT1G06760	AT1G06760-AT1G06760
E20230523_38.53031.53031.4.0.dta	4	2555.34	GIVYGKPTNQGVTQLK(6)-KIGGIR(1)	Cross-Linked	PhoX_C	2555.34		1	0.987964	0.001501	0.587398	AT4G16720.1(83)-AT2G37640.1(165)/AT4G16720.1(83)-AT4G16720.1(109)/	Intra-Protein	30	1	15	7	1	1	0.533333	0.8	0	2	ChlorplastXL_cross-linked_spectra.csv	GIVYGKPTNQGVTQLK(6)-KIGGIR(1)	GIVYGKPTNQGVTQLK-KIGGIR	AT4G16720.1(83)-AT4G16720.1(109)	AT4G16720	AT4G16720	AT4G16720-AT4G16720
E20230523_18.23602.23602.3.1.dta	3	1777.87	KPVYSMK(1)-KGQIVR(1)	Cross-Linked	PhoX_C	1777.87	Oxidation[M](6)	1	0.987963	0.00047	0.264361	AT1G74880.1(70)-AT1G74880.1(77)/	Intra-Protein	14	1	27.5	12.5	1	1	1	1	1	2	ChlorplastXL_cross-linked_spectra.csv	KGQIVR(1)-KPVYSMK(1)	KGQIVR-KPVYSMK	AT1G74880.1(70)-AT1G74880.1(77)	AT1G74880	AT1G74880	AT1G74880-AT1G74880
E20230523_14.86050.86050.3.0.dta	3	3283.37	EACKWSPELAAACEVWK(4)-DDYVEKDR(6)	Cross-Linked	PhoX_C	3283.37	Carbamidomethyl[C](3);Carbamidomethyl[C](13)	1	0.987962	-0.001869	-0.569231	ATCG00490.1(450)-ATCG00490.1(356)/	Intra-Protein	11	1	12	4	1	1	0.625	0.428571	0	1	ChlorplastXL_cross-linked_spectra.csv	DDYVEKDR(6)-EACKWSPELAAACEVWK(4)	DDYVEKDR-EACKWSPELAAACEVWK	ATCG00490.1(450)-ATCG00490.1(356)	ATCG00490	ATCG00490	ATCG00490-ATCG00490
E20230523_22.36017.36017.3.3.dta	3	2066	GIKGQYTTK(3)-VKQIMDK(2)	Cross-Linked	PhoX_C	2066		1	0.987958	-0.000901	-0.436108	AT4G35600.1(329)-AT4G35600.1(321)/	Intra-Protein	17	1	9	8	1	1	0.75	0.833333	0	1	ChlorplastXL_cross-linked_spectra.csv	GIKGQYTTK(3)-VKQIMDK(2)	GIKGQYTTK-VKQIMDK	AT4G35600.1(329)-AT4G35600.1(321)	AT4G35600	AT4G35600	AT4G35600-AT4G35600
E20230523_24.49511.49511.4.0.dta	4	2756.41	EYKEGKDVEVVQK(3)-IIISTKPPK(6)	Cross-Linked	PhoX_C	2756.42		1	0.987956	-0.002941	-1.06696	AT3G08510.1(254)-AT3G08510.1(248)/AT3G08510.1(254)-AT4G38530.1(250)/	Intra-Protein	19	1	13.5	14.5	1	1	0.666667	0.625	0	0	ChlorplastXL_cross-linked_spectra.csv	EYKEGKDVEVVQK(3)-IIISTKPPK(6)	EYKEGKDVEVVQK-IIISTKPPK	AT3G08510.1(254)-AT3G08510.1(248)	AT3G08510	AT3G08510	AT3G08510-AT3G08510
E20230523_09.81406.81406.4.1.dta	4	4576.05	GTGTANQCPTIDGGSETFSFKPGKYAGK(21)-KFCFEPTSFTVK(1)	Cross-Linked	PhoX_C	4576.05	Carbamidomethyl[C](8);Carbamidomethyl[C](34)	1	0.987954	0.002037	0.445144	AT5G66570.1(127)-AT3G50820.1(134)/AT5G66570.1(127)-AT5G66570.1(135)/	Intra-Protein	7	1	44	5	1	1	0.62963	0.363636	1	0	ChlorplastXL_cross-linked_spectra.csv	GTGTANQCPTIDGGSETFSFKPGKYAGK(21)-KFCFEPTSFTVK(1)	GTGTANQCPTIDGGSETFSFKPGKYAGK-KFCFEPTSFTVK	AT5G66570.1(127)-AT5G66570.1(135)	AT5G66570	AT5G66570	AT5G66570-AT5G66570
E20230523_25.51435.51435.4.0.dta	4	3509.64	ISSGSISGVTVDAYEDDNRQWKK(22)-HVKAYK(3)	Cross-Linked	PhoX_C	3509.64		1	0.987952	0.003167	0.902372	AT1G26850.1(446)-AT1G26850.1(450)/	Intra-Protein	20	1	46.5	5.5	1	1	0.727273	0.8	0	0	ChlorplastXL_cross-linked_spectra.csv	HVKAYK(3)-ISSGSISGVTVDAYEDDNRQWKK(22)	HVKAYK-ISSGSISGVTVDAYEDDNRQWKK	AT1G26850.1(446)-AT1G26850.1(450)	AT1G26850	AT1G26850	AT1G26850-AT1G26850
E20230523_19.42529.42529.3.0.dta	3	1932.99	AEYTKLR(5)-QKIIVSR(2)	Cross-Linked	PhoX_C	1932.99		1	0.987952	-0.001271	-0.657529	AT1G66580.1(183)-AT1G26910.1(164)/AT1G66580.1(183)-AT1G14320.1(164)/AT1G66580.1(183)-AT1G66580.1(164)/	Intra-Protein	15	1	12.5	9.5	1	1	0.833333	1	2	0	ChlorplastXL_cross-linked_spectra.csv	AEYTKLR(5)-QKIIVSR(2)	AEYTKLR-QKIIVSR	AT1G66580.1(183)-AT1G66580.1(164)	AT1G66580	AT1G66580	AT1G66580-AT1G66580
E20230523_02.26854.26854.4.0.dta	4	2564.29	RVIYASQITAKPR(11)-SPNKHNR(4)	Cross-Linked	PhoX_C	2564.29		1	0.987951	-0.000338	-0.13181	AT1G56070.1(722)-AT1G56070.1(583)/AT1G56070.1(722)-AT3G12915.1(560)/	Intra-Protein	1	1	26	6	1	1	0.833333	0.666667	1	0	ChlorplastXL_cross-linked_spectra.csv	RVIYASQITAKPR(11)-SPNKHNR(4)	RVIYASQITAKPR-SPNKHNR	AT1G56070.1(722)-AT1G56070.1(583)	AT1G56070	AT1G56070	AT1G56070-AT1G56070
E20230523_25.94744.94744.3.0.dta	3	3000.39	EYKLTYYTPEYETK(3)-ASVGFKAGVK(6)	Cross-Linked	PhoX_C	3000.4		1	0.987951	-0.002218	-0.739236	ATCG00490.1(21)-ATCG00490.1(14)/	Intra-Protein	20	1	21	8	1	1	0.846154	0.444444	0	1	ChlorplastXL_cross-linked_spectra.csv	ASVGFKAGVK(6)-EYKLTYYTPEYETK(3)	ASVGFKAGVK-EYKLTYYTPEYETK	ATCG00490.1(21)-ATCG00490.1(14)	ATCG00490	ATCG00490	ATCG00490-ATCG00490
E20230523_08.49086.49086.4.2.dta	4	2396.14	LYICKAQAGDKR(5)-WFKGAR(3)	Cross-Linked	PhoX_C	2396.14	Carbamidomethyl[C](4)	1	0.987948	0.000737	0.307578	AT1G06680.1(237)-AT1G06680.1(247)/	Intra-Protein	6	1	11	10	1	1	0.636364	0.6	0	1	ChlorplastXL_cross-linked_spectra.csv	LYICKAQAGDKR(5)-WFKGAR(3)	LYICKAQAGDKR-WFKGAR	AT1G06680.1(237)-AT1G06680.1(247)	AT1G06680	AT1G06680	AT1G06680-AT1G06680
E20230523_23.26160.26160.4.3.dta	4	2178.03	TLSDQFEAKR(9)-AKNKASR(2)	Cross-Linked	PhoX_C	2178.03		1	0.987947	-0.00372	-1.70796	AT1G02780.1(162)-AT1G02780.1(165)/AT1G02780.1(162)-AT4G02230.1(165)/AT4G02230.1(162)-AT1G02780.1(165)/AT4G02230.1(162)-AT4G02230.1(165)/	Intra-Protein	18	1	11.5	3.5	1	1	0.666667	0.666667	0	0	ChlorplastXL_cross-linked_spectra.csv	AKNKASR(2)-TLSDQFEAKR(9)	AKNKASR-TLSDQFEAKR	AT1G02780.1(162)-AT1G02780.1(165)	AT1G02780	AT1G02780	AT1G02780-AT1G02780
E20230523_26.118473.118473.3.0.dta	3	4111.97	GTIASVITPAFFNSIMSKVGSGCPAK(18)-KLGVTPGTNLSC(1)	Cross-Linked	PhoX_C	4111.96	Carbamidomethyl[C](23);Oxidation[M](16);Carbamidomethyl[C](41)	1	0.987946	0.013688	3.32883	AT2G43610.1(103)-AT2G43610.1(270)/	Intra-Protein	21	1	15	5	1	1	0.32	0.363636	0	0	ChlorplastXL_cross-linked_spectra.csv	GTIASVITPAFFNSIMSKVGSGCPAK(18)-KLGVTPGTNLSC(1)	GTIASVITPAFFNSIMSKVGSGCPAK-KLGVTPGTNLSC	AT2G43610.1(103)-AT2G43610.1(270)	AT2G43610	AT2G43610	AT2G43610-AT2G43610
E20230523_31.122618.122618.4.4.dta	4	4106	TLTAEAESFLKEGIQEQLER(11)-TNKPQFQEIIASTK(3)	Cross-Linked	PhoX_C	4106		1	0.987944	-0.001424	-0.34681	ATCG00120.1(491)-ATCG00120.1(469)/	Intra-Protein	25	1	12	4	1	1	0.473684	0.230769	0	0	ChlorplastXL_cross-linked_spectra.csv	TLTAEAESFLKEGIQEQLER(11)-TNKPQFQEIIASTK(3)	TLTAEAESFLKEGIQEQLER-TNKPQFQEIIASTK	ATCG00120.1(491)-ATCG00120.1(469)	ATCG00120	ATCG00120	ATCG00120-ATCG00120
E20230523_02.57070.57070.4.4.dta	4	2366.19	GIGPAYSSKVIR(9)-SFIGTTKR(7)	Cross-Linked	PhoX_C	2366.19		1	0.987944	-0.00148	-0.625478	AT3G57610.1(206)-AT3G57610.1(196)/	Intra-Protein	1	1	15.5	8.5	1	1	0.818182	0.571429	0	0	ChlorplastXL_cross-linked_spectra.csv	GIGPAYSSKVIR(9)-SFIGTTKR(7)	GIGPAYSSKVIR-SFIGTTKR	AT3G57610.1(206)-AT3G57610.1(196)	AT3G57610	AT3G57610	AT3G57610-AT3G57610
E20230523_18.28463.28463.4.0.dta	4	2197.02	NEFKSSDFRR(4)-LQKSAR(3)	Cross-Linked	PhoX_C	2197.02		1	0.987943	-0.000245	-0.111515	AT5G65220.1(103)-AT5G65220.1(96)/	Intra-Protein	14	1	38	21	1	1	1	0.8	2	2	ChlorplastXL_cross-linked_spectra.csv	LQKSAR(3)-NEFKSSDFRR(4)	LQKSAR-NEFKSSDFRR	AT5G65220.1(103)-AT5G65220.1(96)	AT5G65220	AT5G65220	AT5G65220-AT5G65220
E20230523_07.14572.14572.3.0.dta	3	1568.78	ELKNGR(3)-TVAKPK(4)	Cross-Linked	PhoX_C	1568.78		1	0.987942	0.000713	0.454492	AT1G29910.1(217)-AT1G29910.1(41)/AT1G29910.1(217)-AT1G29920.1(41)/AT1G29910.1(217)-AT1G29930.1(41)/AT1G29910.1(217)-AT2G34420.1(39)/AT1G29920.1(217)-AT1G29910.1(41)/AT1G29920.1(217)-AT1G29920.1(41)/AT1G29920.1(217)-AT1G29930.1(41)/AT1G29920.1(217)-AT2G34420.1(39)/AT1G29930.1(217)-AT1G29910.1(41)/AT1G29930.1(217)-AT1G29920.1(41)/AT1G29930.1(217)-AT1G29930.1(41)/AT1G29930.1(217)-AT2G34420.1(39)/AT1G45474.1(208)-AT1G29910.1(41)/AT1G45474.1(208)-AT1G29920.1(41)/AT1G45474.1(208)-AT1G29930.1(41)/AT1G45474.1(208)-AT2G34420.1(39)/AT1G19150.1(224)-AT1G29910.1(41)/AT1G19150.1(224)-AT1G29920.1(41)/AT1G19150.1(224)-AT1G29930.1(41)/AT1G19150.1(224)-AT2G34420.1(39)/AT2G05100.1(215)-AT1G29910.1(41)/AT2G05100.1(215)-AT1G29920.1(41)/AT2G05100.1(215)-AT1G29930.1(41)/AT2G05100.1(215)-AT2G34420.1(39)/AT2G05070.1(215)-AT1G29910.1(41)/AT2G05070.1(215)-AT1G29920.1(41)/AT2G05070.1(215)-AT1G29930.1(41)/AT2G05070.1(215)-AT2G34420.1(39)/AT2G34430.1(216)-AT1G29910.1(41)/AT2G34430.1(216)-AT1G29920.1(41)/AT2G34430.1(216)-AT1G29930.1(41)/AT2G34430.1(216)-AT2G34420.1(39)/AT2G34420.1(215)-AT1G29910.1(41)/AT2G34420.1(215)-AT1G29920.1(41)/AT2G34420.1(215)-AT1G29930.1(41)/AT2G34420.1(215)-AT2G34420.1(39)/AT3G61470.1(211)-AT1G29910.1(41)/AT3G61470.1(211)-AT1G29920.1(41)/AT3G61470.1(211)-AT1G29930.1(41)/AT3G61470.1(211)-AT2G34420.1(39)/AT3G27690.1(216)-AT1G29910.1(41)/AT3G27690.1(216)-AT1G29920.1(41)/AT3G27690.1(216)-AT1G29930.1(41)/AT3G27690.1(216)-AT2G34420.1(39)/AT3G54890.1(193)-AT1G29910.1(41)/AT3G54890.1(193)-AT1G29920.1(41)/AT3G54890.1(193)-AT1G29930.1(41)/AT3G54890.1(193)-AT2G34420.1(39)/AT4G10340.1(227)-AT1G29910.1(41)/AT4G10340.1(227)-AT1G29920.1(41)/AT4G10340.1(227)-AT1G29930.1(41)/AT4G10340.1(227)-AT2G34420.1(39)/AT5G54270.1(215)-AT1G29910.1(41)/AT5G54270.1(215)-AT1G29920.1(41)/AT5G54270.1(215)-AT1G29930.1(41)/AT5G54270.1(215)-AT2G34420.1(39)/	Intra-Protein	5	1	11	12	1	1	1	0.8	2	1	ChlorplastXL_cross-linked_spectra.csv	ELKNGR(3)-TVAKPK(4)	ELKNGR-TVAKPK	AT1G29910.1(217)-AT1G29910.1(41)	AT1G29910	AT1G29910	AT1G29910-AT1G29910
E20230523_17.43600.43600.3.0.dta	3	2226.07	KLSSVGESIEYR(1)-SSLKSK(4)	Cross-Linked	PhoX_C	2226.07		1	0.987938	8.7e-05	0.039082	AT2G43640.1(43)-AT1G50660.1(702)/AT2G43640.1(43)-AT2G43640.1(36)/AT2G43640.1(43)-AT4G15950.1(14)/AT2G43640.1(43)-AT5G27630.1(491)/	Intra-Protein	13	1	18.5	8.5	1	1	0.909091	0.6	0	2	ChlorplastXL_cross-linked_spectra.csv	KLSSVGESIEYR(1)-SSLKSK(4)	KLSSVGESIEYR-SSLKSK	AT2G43640.1(43)-AT2G43640.1(36)	AT2G43640	AT2G43640	AT2G43640-AT2G43640
E20230523_02.52445.52445.3.0.dta	3	2366.16	GLYKGFGPAMAR(4)-ILKSEGVK(3)	Cross-Linked	PhoX_C	2366.16	Oxidation[M](10)	1	0.987933	-0.001555	-0.657183	AT5G46800.1(272)-AT5G46800.1(263)/	Intra-Protein	1	1	16	11	1	1	0.727273	0.714286	0	2	ChlorplastXL_cross-linked_spectra.csv	GLYKGFGPAMAR(4)-ILKSEGVK(3)	GLYKGFGPAMAR-ILKSEGVK	AT5G46800.1(272)-AT5G46800.1(263)	AT5G46800	AT5G46800	AT5G46800-AT5G46800
E20230523_18.87308.87308.5.0.dta	5	4229.11	NAQNYAIGSKPLTAALNVYSR(10)-DIVGHRLPKFTTEQK(9)	Cross-Linked	PhoX_C	4229.12		1	0.98793	-0.003684	-0.871104	AT3G09260.1(385)-AT3G09260.1(325)/	Intra-Protein	14	1	30	11	1	1	0.85	0.357143	0	1	ChlorplastXL_cross-linked_spectra.csv	DIVGHRLPKFTTEQK(9)-NAQNYAIGSKPLTAALNVYSR(10)	DIVGHRLPKFTTEQK-NAQNYAIGSKPLTAALNVYSR	AT3G09260.1(385)-AT3G09260.1(325)	AT3G09260	AT3G09260	AT3G09260-AT3G09260
E20230523_36.74407.74407.3.1.dta	3	2064.1	IEKWVLR(3)-LIKPDLGR(3)	Cross-Linked	PhoX_C	2064.1		1	0.98793	0.000145	0.070248	AT3G47340.1(426)-AT5G65010.1(418)/AT5G10240.1(426)-AT5G65010.1(418)/AT5G65010.1(426)-AT5G65010.1(418)/	Intra-Protein	29	1	8.5	8.5	1	1	0.833333	0.714286	1	0	ChlorplastXL_cross-linked_spectra.csv	IEKWVLR(3)-LIKPDLGR(3)	IEKWVLR-LIKPDLGR	AT5G65010.1(426)-AT5G65010.1(418)	AT5G65010	AT5G65010	AT5G65010-AT5G65010
E20230523_28.79344.79344.3.2.dta	3	2525.3	SKSDLQNQLK(2)-ELKAELALLR(3)	Cross-Linked	PhoX_C	2525.3		1	0.987928	0.001242	0.491823	AT3G09500.1(14)-AT3G09500.1(25)/	Intra-Protein	22	1	12	8	1	1	0.777778	0.777778	0	0	ChlorplastXL_cross-linked_spectra.csv	ELKAELALLR(3)-SKSDLQNQLK(2)	ELKAELALLR-SKSDLQNQLK	AT3G09500.1(14)-AT3G09500.1(25)	AT3G09500	AT3G09500	AT3G09500-AT3G09500
E20230523_02.27329.27329.4.2.dta	4	2228.22	VAALKEAKAK(8)-KYPSKVIR(1)	Cross-Linked	PhoX_C	2228.22		1	0.987927	0.000225	0.100977	AT4G15000.1(114)-AT4G15000.1(48)/	Intra-Protein	1	1	14	8	1	1	0.555556	0.714286	1	0	ChlorplastXL_cross-linked_spectra.csv	KYPSKVIR(1)-VAALKEAKAK(8)	KYPSKVIR-VAALKEAKAK	AT4G15000.1(114)-AT4G15000.1(48)	AT4G15000	AT4G15000	AT4G15000-AT4G15000
E20230523_38.47950.47950.4.1.dta	4	2140.1	KSDALTVQFR(1)-GHALLKK(6)	Cross-Linked	PhoX_C	2140.09		1	0.987926	0.001419	0.663055	AT3G58730.1(37)-AT3G58730.1(35)/	Intra-Protein	30	1	10	6	1	1	0.666667	0.5	0	1	ChlorplastXL_cross-linked_spectra.csv	GHALLKK(6)-KSDALTVQFR(1)	GHALLKK-KSDALTVQFR	AT3G58730.1(37)-AT3G58730.1(35)	AT3G58730	AT3G58730	AT3G58730-AT3G58730
E20230523_26.85721.85721.4.0.dta	4	3000.4	EYKLTYYTPEYETK(3)-ASVGFKAGVK(6)	Cross-Linked	PhoX_C	3000.4		1	0.987926	0.005342	1.78043	ATCG00490.1(21)-ATCG00490.1(14)/	Intra-Protein	21	1	18.5	10.5	1	1	0.769231	0.555556	0	0	ChlorplastXL_cross-linked_spectra.csv	ASVGFKAGVK(6)-EYKLTYYTPEYETK(3)	ASVGFKAGVK-EYKLTYYTPEYETK	ATCG00490.1(21)-ATCG00490.1(14)	ATCG00490	ATCG00490	ATCG00490-ATCG00490
E20230523_28.93204.93204.4.1.dta	4	3173.6	KQTLKQVDEFLNTK(5)-ELVDELKEIGK(7)	Cross-Linked	PhoX_C	3173.6		1	0.987925	-0.000504	-0.15881	AT4G01050.1(328)-AT4G01050.1(348)/	Intra-Protein	22	1	14	13	1	1	0.769231	0.5	0	0	ChlorplastXL_cross-linked_spectra.csv	ELVDELKEIGK(7)-KQTLKQVDEFLNTK(5)	ELVDELKEIGK-KQTLKQVDEFLNTK	AT4G01050.1(328)-AT4G01050.1(348)	AT4G01050	AT4G01050	AT4G01050-AT4G01050
E20230523_15.102565.102565.5.0.dta	5	4619.3	TEAVDPKSTPFQPYSEVFGLQR(7)-KAKTVISDRPLWFPGAK(3)	Cross-Linked	PhoX_C	4619.3		1	0.987924	-0.00059	-0.127725	AT3G08940.2(117)-AT3G08940.2(46)/	Intra-Protein	12	1	23	7	1	1	0.714286	0.3125	0	0	ChlorplastXL_cross-linked_spectra.csv	KAKTVISDRPLWFPGAK(3)-TEAVDPKSTPFQPYSEVFGLQR(7)	KAKTVISDRPLWFPGAK-TEAVDPKSTPFQPYSEVFGLQR	AT3G08940.2(117)-AT3G08940.2(46)	AT3G08940	AT3G08940	AT3G08940-AT3G08940
E20230523_38.36892.36892.5.0.dta	5	2969.49	TVAKPKGPSGSPWYGSDRVK(4)-TVAKPK(4)	Cross-Linked	PhoX_C	2969.49		1	0.987924	0.00152	0.511872	AT1G29910.1(41)-AT1G29910.1(41)/AT1G29910.1(41)-AT1G29920.1(41)/AT1G29910.1(41)-AT1G29930.1(41)/AT1G29910.1(41)-AT2G34420.1(39)/AT1G29920.1(41)-AT1G29910.1(41)/AT1G29920.1(41)-AT1G29920.1(41)/AT1G29920.1(41)-AT1G29930.1(41)/AT1G29920.1(41)-AT2G34420.1(39)/AT1G29930.1(41)-AT1G29910.1(41)/AT1G29930.1(41)-AT1G29920.1(41)/AT1G29930.1(41)-AT1G29930.1(41)/AT1G29930.1(41)-AT2G34420.1(39)/AT2G34420.1(39)-AT1G29910.1(41)/AT2G34420.1(39)-AT1G29920.1(41)/AT2G34420.1(39)-AT1G29930.1(41)/AT2G34420.1(39)-AT2G34420.1(39)/	Intra-Protein	30	1	36.5	11.5	1	1	0.842105	1	0	2	ChlorplastXL_cross-linked_spectra.csv	TVAKPK(4)-TVAKPKGPSGSPWYGSDRVK(4)	TVAKPK-TVAKPKGPSGSPWYGSDRVK	AT1G29910.1(41)-AT1G29910.1(41)	AT1G29910	AT1G29910	AT1G29910-AT1G29910
E20230523_10.105011.105011.5.1.dta	5	4038	SNNTVYNATAGGIISKILR(16)-KEKGGYEITIVDASNGR(3)	Cross-Linked	PhoX_C	4038		1	0.987923	0.000512	0.126796	ATCG00540.1(216)-ATCG00540.1(222)/	Intra-Protein	8	1	8.5	7.5	1	1	0.166667	0.5	0	0	ChlorplastXL_cross-linked_spectra.csv	KEKGGYEITIVDASNGR(3)-SNNTVYNATAGGIISKILR(16)	KEKGGYEITIVDASNGR-SNNTVYNATAGGIISKILR	ATCG00540.1(216)-ATCG00540.1(222)	ATCG00540	ATCG00540	ATCG00540-ATCG00540
E20230523_22.64610.64610.3.0.dta	3	2572.23	DGKIVCENTLDAR(3)-MKLPVIR(2)	Cross-Linked	PhoX_C	2572.23	Carbamidomethyl[C](6);Oxidation[M](17)	1	0.987919	-0.002726	-1.05978	AT1G64200.1(204)-AT4G11150.1(216)/AT4G11150.1(198)-AT4G11150.1(216)/	Intra-Protein	17	1	16.5	6.5	1	1	0.833333	0.666667	0	1	ChlorplastXL_cross-linked_spectra.csv	DGKIVCENTLDAR(3)-MKLPVIR(2)	DGKIVCENTLDAR-MKLPVIR	AT4G11150.1(198)-AT4G11150.1(216)	AT4G11150	AT4G11150	AT4G11150-AT4G11150
E20230523_35.97626.97626.5.0.dta	5	4770.3	SKPETGEVIGVFESLQPSDTDLGAKVPK(25)-NAPPDFQNTKLMTR(10)	Cross-Linked	PhoX_C	4770.3		1	0.987917	0.003683	0.772069	AT3G50820.1(315)-AT3G50820.1(161)/AT5G66570.1(316)-AT3G50820.1(161)/	Intra-Protein	28	1	26	7	1	1	0.518519	0.384615	0	0	ChlorplastXL_cross-linked_spectra.csv	NAPPDFQNTKLMTR(10)-SKPETGEVIGVFESLQPSDTDLGAKVPK(25)	NAPPDFQNTKLMTR-SKPETGEVIGVFESLQPSDTDLGAKVPK	AT3G50820.1(315)-AT3G50820.1(161)	AT3G50820	AT3G50820	AT3G50820-AT3G50820
E20230523_02.32619.32619.4.1.dta	4	2277.09	LASVKDTSTEVK(5)-DASIKEK(5)	Cross-Linked	PhoX_C	2277.09		1	0.987916	0.000113	0.049625	AT4G32260.1(129)-AT4G32260.1(122)/	Intra-Protein	1	1	37	24	1	1	1	1	1	2	ChlorplastXL_cross-linked_spectra.csv	DASIKEK(5)-LASVKDTSTEVK(5)	DASIKEK-LASVKDTSTEVK	AT4G32260.1(129)-AT4G32260.1(122)	AT4G32260	AT4G32260	AT4G32260-AT4G32260
E20230523_34.22194.22194.4.0.dta	4	1762.97	LASPKLR(5)-KLKQPR(1)	Cross-Linked	PhoX_C	1762.97		1	0.987916	-0.001139	-0.646068	AT3G20680.1(104)-AT3G20680.1(107)/	Intra-Protein	27	1	17	10	1	1	1	1	0	0	ChlorplastXL_cross-linked_spectra.csv	KLKQPR(1)-LASPKLR(5)	KLKQPR-LASPKLR	AT3G20680.1(104)-AT3G20680.1(107)	AT3G20680	AT3G20680	AT3G20680-AT3G20680
E20230523_28.4251.4251.4.1.dta	4	1957.04	ARTKQTARK(4)-KQLATK(1)	Cross-Linked	PhoX_C	1957.04		1	0.987912	-0.000413	-0.211033	AT1G09200.1(5)-AT1G09200.1(19)/AT1G09200.1(5)-AT3G27360.1(19)/AT1G09200.1(5)-AT4G40030.1(19)/AT1G09200.1(5)-AT5G10390.1(19)/AT1G09200.1(5)-AT5G10400.1(19)/AT1G09200.1(5)-AT5G65360.1(19)/AT1G19890.1(5)-AT1G09200.1(19)/AT1G19890.1(5)-AT3G27360.1(19)/AT1G19890.1(5)-AT4G40030.1(19)/AT1G19890.1(5)-AT5G10390.1(19)/AT1G19890.1(5)-AT5G10400.1(19)/AT1G19890.1(5)-AT5G65360.1(19)/AT3G27360.1(5)-AT1G09200.1(19)/AT3G27360.1(5)-AT3G27360.1(19)/AT3G27360.1(5)-AT4G40030.1(19)/AT3G27360.1(5)-AT5G10390.1(19)/AT3G27360.1(5)-AT5G10400.1(19)/AT3G27360.1(5)-AT5G65360.1(19)/AT4G40030.1(5)-AT1G09200.1(19)/AT4G40030.1(5)-AT3G27360.1(19)/AT4G40030.1(5)-AT4G40030.1(19)/AT4G40030.1(5)-AT5G10390.1(19)/AT4G40030.1(5)-AT5G10400.1(19)/AT4G40030.1(5)-AT5G65360.1(19)/AT5G10390.1(5)-AT1G09200.1(19)/AT5G10390.1(5)-AT3G27360.1(19)/AT5G10390.1(5)-AT4G40030.1(19)/AT5G10390.1(5)-AT5G10390.1(19)/AT5G10390.1(5)-AT5G10400.1(19)/AT5G10390.1(5)-AT5G65360.1(19)/AT5G10400.1(5)-AT1G09200.1(19)/AT5G10400.1(5)-AT3G27360.1(19)/AT5G10400.1(5)-AT4G40030.1(19)/AT5G10400.1(5)-AT5G10390.1(19)/AT5G10400.1(5)-AT5G10400.1(19)/AT5G10400.1(5)-AT5G65360.1(19)/AT5G65360.1(5)-AT1G09200.1(19)/AT5G65360.1(5)-AT3G27360.1(19)/AT5G65360.1(5)-AT4G40030.1(19)/AT5G65360.1(5)-AT5G10390.1(19)/AT5G65360.1(5)-AT5G10400.1(19)/AT5G65360.1(5)-AT5G65360.1(19)/	Intra-Protein	22	1	5.5	10.5	1	1	0.5	1	1	1	ChlorplastXL_cross-linked_spectra.csv	ARTKQTARK(4)-KQLATK(1)	ARTKQTARK-KQLATK	AT1G09200.1(5)-AT1G09200.1(19)	AT1G09200	AT1G09200	AT1G09200-AT1G09200
E20230523_30.39002.39002.4.0.dta	4	1884.97	YKSLALVK(2)-NKISHR(2)	Cross-Linked	PhoX_C	1884.97		1	0.987912	0.001729	0.917254	AT4G13720.1(183)-AT4G13720.1(177)/	Intra-Protein	24	1	6	6	1	1	0.428571	0.8	1	1	ChlorplastXL_cross-linked_spectra.csv	NKISHR(2)-YKSLALVK(2)	NKISHR-YKSLALVK	AT4G13720.1(183)-AT4G13720.1(177)	AT4G13720	AT4G13720	AT4G13720-AT4G13720
E20230523_29.51644.51644.4.0.dta	4	3857.82	NATSGFATENIVSEHGEKAPNVVYK(18)-GKLDNQRR(2)	Cross-Linked	PhoX_C	3857.82		1	0.987909	-0.001495	-0.387524	AT1G63500.1(68)-AT1G63500.1(77)/	Intra-Protein	23	1	35.5	5.5	1	1	0.416667	0.428571	0	0	ChlorplastXL_cross-linked_spectra.csv	GKLDNQRR(2)-NATSGFATENIVSEHGEKAPNVVYK(18)	GKLDNQRR-NATSGFATENIVSEHGEKAPNVVYK	AT1G63500.1(68)-AT1G63500.1(77)	AT1G63500	AT1G63500	AT1G63500-AT1G63500
E20230523_13.31479.31479.3.1.dta	3	2291.07	KIYGETDEVNR(1)-VQKDIR(3)	Cross-Linked	PhoX_C	2291.07		1	0.987908	-0.002198	-0.959377	AT4G25080.1(107)-AT4G25080.1(120)/	Intra-Protein	10	1	10	10	1	1	0.7	1	0	2	ChlorplastXL_cross-linked_spectra.csv	KIYGETDEVNR(1)-VQKDIR(3)	KIYGETDEVNR-VQKDIR	AT4G25080.1(107)-AT4G25080.1(120)	AT4G25080	AT4G25080	AT4G25080-AT4G25080
E20230523_12.16520.16520.4.0.dta	4	1987.96	ATKKPYSR(3)-AEKPEVR(3)	Cross-Linked	PhoX_C	1987.96		1	0.987908	0.000483	0.242962	AT2G36620.1(78)-AT2G36620.1(100)/AT2G36620.1(78)-AT3G53020.1(100)/AT3G53020.1(78)-AT2G36620.1(100)/AT3G53020.1(78)-AT3G53020.1(100)/	Intra-Protein	9	1	15	14	1	1	0.857143	0.833333	1	0	ChlorplastXL_cross-linked_spectra.csv	AEKPEVR(3)-ATKKPYSR(3)	AEKPEVR-ATKKPYSR	AT2G36620.1(78)-AT2G36620.1(100)	AT2G36620	AT2G36620	AT2G36620-AT2G36620
E20230523_03.114263.114263.6.4.dta	6	7596.73	GGSTGYDNAVALPAGGRGDEEELVKENVKNTAASVGEITLK(29)-SKPETGEVIGVFESLQPSDTDLGAKVPKDVK(25)	Cross-Linked	PhoX_C	7596.74		1	0.987908	-0.013583	-1.788	AT5G66570.1(276)-AT3G50820.1(315)/AT5G66570.1(276)-AT5G66570.1(316)/	Intra-Protein	2	1	10.5	14.5	1	1	0.125	0.4	0	0	ChlorplastXL_cross-linked_spectra.csv	GGSTGYDNAVALPAGGRGDEEELVKENVKNTAASVGEITLK(29)-SKPETGEVIGVFESLQPSDTDLGAKVPKDVK(25)	GGSTGYDNAVALPAGGRGDEEELVKENVKNTAASVGEITLK-SKPETGEVIGVFESLQPSDTDLGAKVPKDVK	AT5G66570.1(276)-AT5G66570.1(316)	AT5G66570	AT5G66570	AT5G66570-AT5G66570
E20230523_07.23480.23480.4.1.dta	4	2554.12	SQAAALEKHAAPNCK(8)-KEGMER(1)	Cross-Linked	PhoX_C	2554.12	Carbamidomethyl[C](14)	1	0.987907	0.002265	0.886802	AT1G04410.1(119)-AT1G04410.1(94)/AT1G04410.1(119)-AT5G43330.1(94)/	Intra-Protein	5	1	43.5	9.5	1	1	0.928571	0.8	0	1	ChlorplastXL_cross-linked_spectra.csv	KEGMER(1)-SQAAALEKHAAPNCK(8)	KEGMER-SQAAALEKHAAPNCK	AT1G04410.1(119)-AT1G04410.1(94)	AT1G04410	AT1G04410	AT1G04410-AT1G04410
E20230523_12.80523.80523.6.3.dta	6	5526.59	GTGTANQCPTIDGGSETFSFKPGKYAGKK(24)-QLDASGKPDSFTGKFLVPSYR(7)	Cross-Linked	PhoX_C	5526.6	Carbamidomethyl[C](8)	1	0.987906	-0.005762	-1.04259	AT5G66570.1(130)-AT5G66570.1(223)/	Intra-Protein	9	1	26	13	1	1	0.392857	0.45	0	0	ChlorplastXL_cross-linked_spectra.csv	GTGTANQCPTIDGGSETFSFKPGKYAGKK(24)-QLDASGKPDSFTGKFLVPSYR(7)	GTGTANQCPTIDGGSETFSFKPGKYAGKK-QLDASGKPDSFTGKFLVPSYR	AT5G66570.1(130)-AT5G66570.1(223)	AT5G66570	AT5G66570	AT5G66570-AT5G66570
E20230523_23.66863.66863.3.1.dta	3	2295.08	YFLDDQKLK(7)-KLGWQER(1)	Cross-Linked	PhoX_C	2295.08		1	0.987902	-0.003833	-1.67009	AT1G53500.1(298)-AT1G53500.1(301)/AT1G78570.1(296)-AT1G53500.1(301)/AT3G14790.1(296)-AT1G53500.1(301)/	Intra-Protein	18	1	19	5	1	1	0.875	0.833333	1	0	ChlorplastXL_cross-linked_spectra.csv	KLGWQER(1)-YFLDDQKLK(7)	KLGWQER-YFLDDQKLK	AT1G53500.1(298)-AT1G53500.1(301)	AT1G53500	AT1G53500	AT1G53500-AT1G53500
E20230523_20.61322.61322.3.0.dta	3	2905.38	IGELFPGPSKATR(10)-KIYGETDEVNR(1)	Cross-Linked	PhoX_C	2905.38		1	0.987902	0.00147	0.505958	AT4G25080.1(268)-AT4G25080.1(107)/	Intra-Protein	16	1	17.5	6.5	1	1	0.833333	0.6	1	0	ChlorplastXL_cross-linked_spectra.csv	IGELFPGPSKATR(10)-KIYGETDEVNR(1)	IGELFPGPSKATR-KIYGETDEVNR	AT4G25080.1(268)-AT4G25080.1(107)	AT4G25080	AT4G25080	AT4G25080-AT4G25080
E20230523_12.27051.27051.4.1.dta	4	2731.18	SEEQEEGYRKPSYGR(10)-KPSYGR(1)	Cross-Linked	PhoX_C	2731.18		1	0.987901	-0.001677	-0.614021	AT5G39570.1(208)-AT5G39570.1(193)/AT5G39570.1(208)-AT5G39570.1(208)/AT5G39570.1(208)-AT5G39570.1(223)/AT5G39570.1(208)-AT5G39570.1(238)/AT5G39570.1(208)-AT5G39570.1(254)/AT5G39570.1(208)-AT5G39570.1(270)/AT5G39570.1(208)-AT5G39570.1(301)/AT5G39570.1(223)-AT5G39570.1(193)/AT5G39570.1(223)-AT5G39570.1(208)/AT5G39570.1(223)-AT5G39570.1(223)/AT5G39570.1(223)-AT5G39570.1(238)/AT5G39570.1(223)-AT5G39570.1(254)/AT5G39570.1(223)-AT5G39570.1(270)/AT5G39570.1(223)-AT5G39570.1(301)/AT5G39570.1(238)-AT5G39570.1(193)/AT5G39570.1(238)-AT5G39570.1(208)/AT5G39570.1(238)-AT5G39570.1(223)/AT5G39570.1(238)-AT5G39570.1(238)/AT5G39570.1(238)-AT5G39570.1(254)/AT5G39570.1(238)-AT5G39570.1(270)/AT5G39570.1(238)-AT5G39570.1(301)/	Intra-Protein	9	1	20	4	1	1	0.571429	1	1	0	ChlorplastXL_cross-linked_spectra.csv	KPSYGR(1)-SEEQEEGYRKPSYGR(10)	KPSYGR-SEEQEEGYRKPSYGR	AT5G39570.1(208)-AT5G39570.1(193)	AT5G39570	AT5G39570	AT5G39570-AT5G39570
E20230523_26.105774.105774.3.1.dta	3	3000.4	EYKLTYYTPEYETK(3)-ASVGFKAGVK(6)	Cross-Linked	PhoX_C	3000.4		1	0.987901	0.008423	2.8073	ATCG00490.1(21)-ATCG00490.1(14)/	Intra-Protein	21	1	9.5	6.5	1	1	0.538462	0.333333	0	1	ChlorplastXL_cross-linked_spectra.csv	ASVGFKAGVK(6)-EYKLTYYTPEYETK(3)	ASVGFKAGVK-EYKLTYYTPEYETK	ATCG00490.1(21)-ATCG00490.1(14)	ATCG00490	ATCG00490	ATCG00490-ATCG00490
E20230523_15.40189.40189.5.0.dta	5	3027.51	AMHAVIDRQKNHGMHFR(10)-VLAKALR(4)	Cross-Linked	PhoX_C	3027.51		1	0.987898	0.0038	1.25516	ATCG00490.1(305)-ATCG00490.1(316)/	Intra-Protein	12	1	20.5	5.5	1	1	0.6875	0.833333	0	0	ChlorplastXL_cross-linked_spectra.csv	AMHAVIDRQKNHGMHFR(10)-VLAKALR(4)	AMHAVIDRQKNHGMHFR-VLAKALR	ATCG00490.1(305)-ATCG00490.1(316)	ATCG00490	ATCG00490	ATCG00490-ATCG00490
E20230523_26.17364.17364.4.0.dta	4	2011.07	GDTILIKGKK(7)-KKSPNR(1)	Cross-Linked	PhoX_C	2011.07		1	0.987898	0.000192	0.095471	AT3G09840.1(64)-AT3G09840.1(24)/AT3G09840.1(64)-AT5G03340.1(24)/AT3G53230.1(65)-AT3G09840.1(24)/AT3G53230.1(65)-AT5G03340.1(24)/AT5G03340.1(64)-AT3G09840.1(24)/AT5G03340.1(64)-AT5G03340.1(24)/	Intra-Protein	21	1	11	4	1	1	0.333333	0.6	1	0	ChlorplastXL_cross-linked_spectra.csv	GDTILIKGKK(7)-KKSPNR(1)	GDTILIKGKK-KKSPNR	AT3G09840.1(64)-AT3G09840.1(24)	AT3G09840	AT3G09840	AT3G09840-AT3G09840
E20230523_15.10307.10307.3.1.dta	3	1711.91	KTVAAAPK(1)-KTKNVK(3)	Cross-Linked	PhoX_C	1711.91		1	0.987893	1.9e-05	0.011099	AT1G06760.1(48)-AT1G06760.1(39)/	Intra-Protein	12	1	14.5	7.5	1	1	1	0.8	0	1	ChlorplastXL_cross-linked_spectra.csv	KTKNVK(3)-KTVAAAPK(1)	KTKNVK-KTVAAAPK	AT1G06760.1(48)-AT1G06760.1(39)	AT1G06760	AT1G06760	AT1G06760-AT1G06760
E20230523_15.76430.76430.3.0.dta	3	3091.41	GGKGGNQWDDLLDHDNIAK(3)-AQKLEAK(3)	Cross-Linked	PhoX_C	3091.42	Acetyl[ProteinN-term](22)	1	0.987892	-0.000787	-0.254576	AT1G33790.2(11)-AT1G33790.2(4)/AT1G33790.2(11)-AT3G16400.1(4)/	Intra-Protein	12	1	13.5	8.5	1	1	0.611111	0.666667	0	0	ChlorplastXL_cross-linked_spectra.csv	AQKLEAK(3)-GGKGGNQWDDLLDHDNIAK(3)	AQKLEAK-GGKGGNQWDDLLDHDNIAK	AT1G33790.2(11)-AT1G33790.2(4)	AT1G33790	AT1G33790	AT1G33790-AT1G33790
E20230523_12.56879.56879.3.0.dta	3	2539.12	TVDGPSMKDWR(8)-AATYDEIKK(8)	Cross-Linked	PhoX_C	2539.12		1	0.987892	-0.003897	-1.53478	AT1G16300.1(276)-AT1G13440.1(263)/AT1G16300.1(276)-AT3G04120.1(263)/AT1G13440.1(198)-AT1G13440.1(263)/AT1G13440.1(198)-AT3G04120.1(263)/AT1G79530.1(278)-AT1G13440.1(263)/AT1G79530.1(278)-AT3G04120.1(263)/AT3G04120.1(198)-AT1G13440.1(263)/AT3G04120.1(198)-AT3G04120.1(263)/	Intra-Protein	9	1	13	9	1	1	0.9	0.5	0	0	ChlorplastXL_cross-linked_spectra.csv	AATYDEIKK(8)-TVDGPSMKDWR(8)	AATYDEIKK-TVDGPSMKDWR	AT1G13440.1(198)-AT1G13440.1(263)	AT1G13440	AT1G13440	AT1G13440-AT1G13440
E20230523_23.8236.8236.4.2.dta	4	1917.98	GKEVSKAPK(2)-KFTNKK(1)	Cross-Linked	PhoX_C	1917.98		1	0.987892	-0.002572	-1.34099	AT4G31700.1(172)-AT4G31700.1(165)/	Intra-Protein	18	1	7.5	4.5	1	1	0.625	0.6	1	1	ChlorplastXL_cross-linked_spectra.csv	GKEVSKAPK(2)-KFTNKK(1)	GKEVSKAPK-KFTNKK	AT4G31700.1(172)-AT4G31700.1(165)	AT4G31700	AT4G31700	AT4G31700-AT4G31700
E20230523_31.116726.116726.5.0.dta	5	5171.5	YDSTLGIFDADVKPSGDSALSVDGK(13)-DSPLDVVVINDTGGVKQASHLLK(16)	Cross-Linked	PhoX_C	5171.5		1	0.987892	0.001784	0.344968	AT1G12900.1(123)-AT1G12900.1(103)/	Intra-Protein	25	1	26.5	10.5	1	1	0.666667	0.272727	0	0	ChlorplastXL_cross-linked_spectra.csv	DSPLDVVVINDTGGVKQASHLLK(16)-YDSTLGIFDADVKPSGDSALSVDGK(13)	DSPLDVVVINDTGGVKQASHLLK-YDSTLGIFDADVKPSGDSALSVDGK	AT1G12900.1(123)-AT1G12900.1(103)	AT1G12900	AT1G12900	AT1G12900-AT1G12900
E20230523_18.37974.37974.5.0.dta	5	3279.54	LLENSKLNKEKNER(6)-NQKFYAENDAR(3)	Cross-Linked	PhoX_C	3279.54		1	0.987888	-0.004072	-1.24164	AT2G03420.1(120)-AT2G03420.1(97)/	Intra-Protein	14	1	7.5	14.5	1	1	0.461538	1	1	0	ChlorplastXL_cross-linked_spectra.csv	LLENSKLNKEKNER(6)-NQKFYAENDAR(3)	LLENSKLNKEKNER-NQKFYAENDAR	AT2G03420.1(120)-AT2G03420.1(97)	AT2G03420	AT2G03420	AT2G03420-AT2G03420
E20230523_38.32646.32646.4.0.dta	4	2870.43	KTVAKPKGPSGSPWYGSDR(1)-TVAKPK(4)	Cross-Linked	PhoX_C	2870.42		1	0.987886	0.003243	1.1298	AT1G29910.1(37)-AT1G29910.1(41)/AT1G29910.1(37)-AT1G29920.1(41)/AT1G29910.1(37)-AT1G29930.1(41)/AT1G29910.1(37)-AT2G34420.1(39)/AT1G29920.1(37)-AT1G29910.1(41)/AT1G29920.1(37)-AT1G29920.1(41)/AT1G29920.1(37)-AT1G29930.1(41)/AT1G29920.1(37)-AT2G34420.1(39)/AT1G29930.1(37)-AT1G29910.1(41)/AT1G29930.1(37)-AT1G29920.1(41)/AT1G29930.1(37)-AT1G29930.1(41)/AT1G29930.1(37)-AT2G34420.1(39)/AT2G34420.1(35)-AT1G29910.1(41)/AT2G34420.1(35)-AT1G29920.1(41)/AT2G34420.1(35)-AT1G29930.1(41)/AT2G34420.1(35)-AT2G34420.1(39)/	Intra-Protein	30	1	23.5	11.5	1	1	0.611111	0.6	1	2	ChlorplastXL_cross-linked_spectra.csv	KTVAKPKGPSGSPWYGSDR(1)-TVAKPK(4)	KTVAKPKGPSGSPWYGSDR-TVAKPK	AT1G29910.1(37)-AT1G29910.1(41)	AT1G29910	AT1G29910	AT1G29910-AT1G29910
E20230523_22.106868.106868.4.2.dta	4	5661.72	TDSSAAAAAAPATKEAPVGFTPPQLDPNTPSPIFAGSTGGLLR(14)-DGVYPEKANPGR(7)	Cross-Linked	PhoX_C	5661.72		1	0.987883	0.003009	0.531464	AT4G02770.1(61)-AT4G02770.1(174)/	Intra-Protein	17	1	32	5	1	1	0.47619	0.454545	0	0	ChlorplastXL_cross-linked_spectra.csv	DGVYPEKANPGR(7)-TDSSAAAAAAPATKEAPVGFTPPQLDPNTPSPIFAGSTGGLLR(14)	DGVYPEKANPGR-TDSSAAAAAAPATKEAPVGFTPPQLDPNTPSPIFAGSTGGLLR	AT4G02770.1(61)-AT4G02770.1(174)	AT4G02770	AT4G02770	AT4G02770-AT4G02770
E20230523_30.77448.77448.4.3.dta	4	3800.83	VPKDVKIQGVWYGQIE(6)-ADSVSKNAPPEFQNTK(6)	Cross-Linked	PhoX_C	3800.82		1	0.98788	0.005509	1.44942	AT3G50820.1(321)-AT5G66570.1(152)/AT5G66570.1(322)-AT5G66570.1(152)/	Intra-Protein	24	1	9	11	1	1	0.333333	0.4	0	0	ChlorplastXL_cross-linked_spectra.csv	ADSVSKNAPPEFQNTK(6)-VPKDVKIQGVWYGQIE(6)	ADSVSKNAPPEFQNTK-VPKDVKIQGVWYGQIE	AT5G66570.1(322)-AT5G66570.1(152)	AT5G66570	AT5G66570	AT5G66570-AT5G66570
E20230523_30.31373.31373.5.1.dta	5	2905.45	LPKPQGQTVGSFR(3)-KNAPKAERDPR(5)	Cross-Linked	PhoX_C	2905.45		1	0.987879	0.000778	0.267773	AT4G01690.1(270)-AT4G01690.1(261)/	Intra-Protein	24	1	13.5	8.5	1	1	0.75	0.4	0	0	ChlorplastXL_cross-linked_spectra.csv	KNAPKAERDPR(5)-LPKPQGQTVGSFR(3)	KNAPKAERDPR-LPKPQGQTVGSFR	AT4G01690.1(270)-AT4G01690.1(261)	AT4G01690	AT4G01690	AT4G01690-AT4G01690
E20230523_36.105268.105268.5.0.dta	5	4673.26	GGSTGYDNAVALPAGGRGDEEELVKENVK(25)-NTAASVGEITLKVTK(12)	Cross-Linked	PhoX_C	4673.26		1	0.987878	0.000765	0.163697	AT5G66570.1(272)-AT5G66570.1(288)/	Intra-Protein	29	1	39	11	1	1	0.5	0.571429	0	0	ChlorplastXL_cross-linked_spectra.csv	GGSTGYDNAVALPAGGRGDEEELVKENVK(25)-NTAASVGEITLKVTK(12)	GGSTGYDNAVALPAGGRGDEEELVKENVK-NTAASVGEITLKVTK	AT5G66570.1(272)-AT5G66570.1(288)	AT5G66570	AT5G66570	AT5G66570-AT5G66570
E20230523_12.32575.32575.3.0.dta	3	2345.12	LEGTNVEQGKR(10)-ILKESGMK(3)	Cross-Linked	PhoX_C	2345.12		1	0.987876	-0.002162	-0.921914	AT2G20420.1(392)-AT2G20420.1(396)/	Intra-Protein	9	1	14	11	1	1	0.7	0.857143	0	0	ChlorplastXL_cross-linked_spectra.csv	ILKESGMK(3)-LEGTNVEQGKR(10)	ILKESGMK-LEGTNVEQGKR	AT2G20420.1(392)-AT2G20420.1(396)	AT2G20420	AT2G20420	AT2G20420-AT2G20420
E20230523_09.41911.41911.3.1.dta	3	2009.93	EWIDEKVKK(6)-YGSKTA(4)	Cross-Linked	PhoX_C	2009.93		1	0.987874	0.000759	0.377626	AT1G52760.1(323)-AT1G52760.1(330)/	Intra-Protein	7	1	20	11	1	1	1	0.8	0	0	ChlorplastXL_cross-linked_spectra.csv	EWIDEKVKK(6)-YGSKTA(4)	EWIDEKVKK-YGSKTA	AT1G52760.1(323)-AT1G52760.1(330)	AT1G52760	AT1G52760	AT1G52760-AT1G52760
E20230523_34.47010.47010.6.3.dta	6	3685.83	FYKEEEKNDPEFAK(7)-VILSTHLGRPKGVTPK(11)	Cross-Linked	PhoX_C	3685.83		1	0.987874	-0.003492	-0.947412	AT3G12780.1(204)-AT1G56190.1(141)/AT3G12780.1(204)-AT3G12780.1(144)/	Intra-Protein	27	1	19.5	9.5	1	1	0.769231	0.266667	0	0	ChlorplastXL_cross-linked_spectra.csv	FYKEEEKNDPEFAK(7)-VILSTHLGRPKGVTPK(11)	FYKEEEKNDPEFAK-VILSTHLGRPKGVTPK	AT3G12780.1(204)-AT3G12780.1(144)	AT3G12780	AT3G12780	AT3G12780-AT3G12780
E20230523_12.27715.27715.3.0.dta	3	3097.59	TVAKPKGPSGSPWYGSDRVK(6)-KTVAKPK(1)	Cross-Linked	PhoX_C	3097.59		1	0.987873	-0.001644	-0.530736	AT1G29910.1(43)-AT1G29910.1(37)/AT1G29910.1(43)-AT1G29920.1(37)/AT1G29910.1(43)-AT1G29930.1(37)/AT1G29910.1(43)-AT2G34420.1(35)/AT1G29920.1(43)-AT1G29910.1(37)/AT1G29920.1(43)-AT1G29920.1(37)/AT1G29920.1(43)-AT1G29930.1(37)/AT1G29920.1(43)-AT2G34420.1(35)/AT1G29930.1(43)-AT1G29910.1(37)/AT1G29930.1(43)-AT1G29920.1(37)/AT1G29930.1(43)-AT1G29930.1(37)/AT1G29930.1(43)-AT2G34420.1(35)/AT2G34420.1(41)-AT1G29910.1(37)/AT2G34420.1(41)-AT1G29920.1(37)/AT2G34420.1(41)-AT1G29930.1(37)/AT2G34420.1(41)-AT2G34420.1(35)/	Intra-Protein	9	1	47.5	11.5	1	1	0.947368	0.666667	2	0	ChlorplastXL_cross-linked_spectra.csv	KTVAKPK(1)-TVAKPKGPSGSPWYGSDRVK(6)	KTVAKPK-TVAKPKGPSGSPWYGSDRVK	AT1G29910.1(43)-AT1G29910.1(37)	AT1G29910	AT1G29910	AT1G29910-AT1G29910
E20230523_23.57616.57616.3.0.dta	3	2386.23	EAKELIEGLPK(3)-KFKEGITK(3)	Cross-Linked	PhoX_C	2386.23		1	0.987872	-0.001802	-0.755166	AT3G27830.1(155)-AT3G27830.1(166)/	Intra-Protein	18	1	13.5	5.5	1	1	0.7	0.571429	0	0	ChlorplastXL_cross-linked_spectra.csv	EAKELIEGLPK(3)-KFKEGITK(3)	EAKELIEGLPK-KFKEGITK	AT3G27830.1(155)-AT3G27830.1(166)	AT3G27830	AT3G27830	AT3G27830-AT3G27830
E20230523_26.18311.18311.4.0.dta	4	1909.96	KYVNTYR(1)-KVSKAPK(4)	Cross-Linked	PhoX_C	1909.96		1	0.987868	0.001377	0.720959	AT5G10360.1(157)-AT5G10360.1(176)/	Intra-Protein	21	1	11	4	1	1	0.833333	0.5	0	1	ChlorplastXL_cross-linked_spectra.csv	KVSKAPK(4)-KYVNTYR(1)	KVSKAPK-KYVNTYR	AT5G10360.1(157)-AT5G10360.1(176)	AT5G10360	AT5G10360	AT5G10360-AT5G10360
E20230523_17.82396.82396.4.1.dta	4	3672.69	INAHTVKDDVDDKEQDAK(7)-EFEAATSGLKELK(10)	Cross-Linked	PhoX_C	3672.7		1	0.987867	-0.00136	-0.3703	AT3G15950.1(290)-AT3G15950.1(280)/	Intra-Protein	13	1	10.5	14.5	1	1	0.411765	0.5	0	0	ChlorplastXL_cross-linked_spectra.csv	EFEAATSGLKELK(10)-INAHTVKDDVDDKEQDAK(7)	EFEAATSGLKELK-INAHTVKDDVDDKEQDAK	AT3G15950.1(290)-AT3G15950.1(280)	AT3G15950	AT3G15950	AT3G15950-AT3G15950
E20230523_26.52219.52219.3.0.dta	3	2028.95	LTSEMKSFK(6)-AFDKIR(4)	Cross-Linked	PhoX_C	2028.95		1	0.987867	-0.00064	-0.315434	AT3G49010.1(172)-AT3G49010.1(179)/	Intra-Protein	21	1	21	10	1	1	1	1	0	0	ChlorplastXL_cross-linked_spectra.csv	AFDKIR(4)-LTSEMKSFK(6)	AFDKIR-LTSEMKSFK	AT3G49010.1(172)-AT3G49010.1(179)	AT3G49010	AT3G49010	AT3G49010-AT3G49010
E20230523_34.80637.80637.3.0.dta	3	3257.62	KIFVGGLPSSVTESDFK(1)-AVPKELSPGPSR(4)	Cross-Linked	PhoX_C	3257.61		1	0.987866	0.00401	1.23096	AT3G07810.1(109)-AT3G07810.1(186)/	Intra-Protein	27	1	12	8	1	1	0.5	0.454545	0	0	ChlorplastXL_cross-linked_spectra.csv	AVPKELSPGPSR(4)-KIFVGGLPSSVTESDFK(1)	AVPKELSPGPSR-KIFVGGLPSSVTESDFK	AT3G07810.1(109)-AT3G07810.1(186)	AT3G07810	AT3G07810	AT3G07810-AT3G07810
E20230523_03.3056.3056.4.3.dta	4	1785.83	STKPNPR(3)-KSSKGDR(1)	Cross-Linked	PhoX_C	1785.83		1	0.987866	-0.000368	-0.206067	AT1G54610.1(74)-AT1G54610.1(63)/	Intra-Protein	2	1	6.5	5.5	1	1	0.666667	0.666667	0	1	ChlorplastXL_cross-linked_spectra.csv	KSSKGDR(1)-STKPNPR(3)	KSSKGDR-STKPNPR	AT1G54610.1(74)-AT1G54610.1(63)	AT1G54610	AT1G54610	AT1G54610-AT1G54610
E20230523_03.19575.19575.3.0.dta	3	2313.14	SKAVSETSDELAK(2)-KKPAPAK(1)	Cross-Linked	PhoX_C	2313.14		1	0.987865	-0.000885	-0.382597	AT4G10340.1(50)-AT4G10340.1(42)/	Intra-Protein	2	1	9	3	1	1	0.5	0.5	0	0	ChlorplastXL_cross-linked_spectra.csv	KKPAPAK(1)-SKAVSETSDELAK(2)	KKPAPAK-SKAVSETSDELAK	AT4G10340.1(50)-AT4G10340.1(42)	AT4G10340	AT4G10340	AT4G10340-AT4G10340
E20230523_22.47996.47996.3.2.dta	3	2079.99	SNAKEIGFIK(4)-KYGPGSR(1)	Cross-Linked	PhoX_C	2079.99		1	0.987864	-0.002503	-1.20337	AT3G43980.1(48)-AT3G43980.1(13)/	Intra-Protein	17	1	18.5	10.5	1	1	0.888889	0.833333	1	2	ChlorplastXL_cross-linked_spectra.csv	KYGPGSR(1)-SNAKEIGFIK(4)	KYGPGSR-SNAKEIGFIK	AT3G43980.1(48)-AT3G43980.1(13)	AT3G43980	AT3G43980	AT3G43980-AT3G43980
E20230523_34.30079.30079.5.1.dta	5	2489.29	YQKSTELLIRK(3)-KSTGGKAPR(6)	Cross-Linked	PhoX_C	2489.29		1	0.987862	-0.001154	-0.463586	AT1G09200.1(57)-AT1G09200.1(15)/AT1G09200.1(57)-AT3G27360.1(15)/AT1G09200.1(57)-AT4G40030.1(15)/AT1G09200.1(57)-AT5G10390.1(15)/AT1G09200.1(57)-AT5G10400.1(15)/AT1G09200.1(57)-AT5G65360.1(15)/AT3G27360.1(57)-AT1G09200.1(15)/AT3G27360.1(57)-AT3G27360.1(15)/AT3G27360.1(57)-AT4G40030.1(15)/AT3G27360.1(57)-AT5G10390.1(15)/AT3G27360.1(57)-AT5G10400.1(15)/AT3G27360.1(57)-AT5G65360.1(15)/AT4G40030.1(57)-AT1G09200.1(15)/AT4G40030.1(57)-AT3G27360.1(15)/AT4G40030.1(57)-AT4G40030.1(15)/AT4G40030.1(57)-AT5G10390.1(15)/AT4G40030.1(57)-AT5G10400.1(15)/AT4G40030.1(57)-AT5G65360.1(15)/AT5G10390.1(57)-AT1G09200.1(15)/AT5G10390.1(57)-AT3G27360.1(15)/AT5G10390.1(57)-AT4G40030.1(15)/AT5G10390.1(57)-AT5G10390.1(15)/AT5G10390.1(57)-AT5G10400.1(15)/AT5G10390.1(57)-AT5G65360.1(15)/AT5G10400.1(57)-AT1G09200.1(15)/AT5G10400.1(57)-AT3G27360.1(15)/AT5G10400.1(57)-AT4G40030.1(15)/AT5G10400.1(57)-AT5G10390.1(15)/AT5G10400.1(57)-AT5G10400.1(15)/AT5G10400.1(57)-AT5G65360.1(15)/AT5G65350.1(57)-AT1G09200.1(15)/AT5G65350.1(57)-AT3G27360.1(15)/AT5G65350.1(57)-AT4G40030.1(15)/AT5G65350.1(57)-AT5G10390.1(15)/AT5G65350.1(57)-AT5G10400.1(15)/AT5G65350.1(57)-AT5G65360.1(15)/AT5G65360.1(57)-AT1G09200.1(15)/AT5G65360.1(57)-AT3G27360.1(15)/AT5G65360.1(57)-AT4G40030.1(15)/AT5G65360.1(57)-AT5G10390.1(15)/AT5G65360.1(57)-AT5G10400.1(15)/AT5G65360.1(57)-AT5G65360.1(15)/	Intra-Protein	27	1	15.5	10.5	1	1	0.8	0.875	0	1	ChlorplastXL_cross-linked_spectra.csv	KSTGGKAPR(6)-YQKSTELLIRK(3)	KSTGGKAPR-YQKSTELLIRK	AT1G09200.1(57)-AT1G09200.1(15)	AT1G09200	AT1G09200	AT1G09200-AT1G09200
E20230523_19.16679.16679.4.0.dta	4	1795.95	VKELKNGR(2)-TVAKPK(4)	Cross-Linked	PhoX_C	1795.95		1	0.987862	-0.000624	-0.347449	AT1G29910.1(214)-AT1G29910.1(41)/AT1G29910.1(214)-AT1G29920.1(41)/AT1G29910.1(214)-AT1G29930.1(41)/AT1G29910.1(214)-AT2G34420.1(39)/AT1G29920.1(214)-AT1G29910.1(41)/AT1G29920.1(214)-AT1G29920.1(41)/AT1G29920.1(214)-AT1G29930.1(41)/AT1G29920.1(214)-AT2G34420.1(39)/AT1G29930.1(214)-AT1G29910.1(41)/AT1G29930.1(214)-AT1G29920.1(41)/AT1G29930.1(214)-AT1G29930.1(41)/AT1G29930.1(214)-AT2G34420.1(39)/AT2G05100.1(212)-AT1G29910.1(41)/AT2G05100.1(212)-AT1G29920.1(41)/AT2G05100.1(212)-AT1G29930.1(41)/AT2G05100.1(212)-AT2G34420.1(39)/AT2G05070.1(212)-AT1G29910.1(41)/AT2G05070.1(212)-AT1G29920.1(41)/AT2G05070.1(212)-AT1G29930.1(41)/AT2G05070.1(212)-AT2G34420.1(39)/AT2G34430.1(213)-AT1G29910.1(41)/AT2G34430.1(213)-AT1G29920.1(41)/AT2G34430.1(213)-AT1G29930.1(41)/AT2G34430.1(213)-AT2G34420.1(39)/AT2G34420.1(212)-AT1G29910.1(41)/AT2G34420.1(212)-AT1G29920.1(41)/AT2G34420.1(212)-AT1G29930.1(41)/AT2G34420.1(212)-AT2G34420.1(39)/AT3G27690.1(213)-AT1G29910.1(41)/AT3G27690.1(213)-AT1G29920.1(41)/AT3G27690.1(213)-AT1G29930.1(41)/AT3G27690.1(213)-AT2G34420.1(39)/AT3G54890.1(190)-AT1G29910.1(41)/AT3G54890.1(190)-AT1G29920.1(41)/AT3G54890.1(190)-AT1G29930.1(41)/AT3G54890.1(190)-AT2G34420.1(39)/AT4G10340.1(224)-AT1G29910.1(41)/AT4G10340.1(224)-AT1G29920.1(41)/AT4G10340.1(224)-AT1G29930.1(41)/AT4G10340.1(224)-AT2G34420.1(39)/AT5G54270.1(212)-AT1G29910.1(41)/AT5G54270.1(212)-AT1G29920.1(41)/AT5G54270.1(212)-AT1G29930.1(41)/AT5G54270.1(212)-AT2G34420.1(39)/	Intra-Protein	15	1	12	15	1	1	1	0.8	1	0	ChlorplastXL_cross-linked_spectra.csv	TVAKPK(4)-VKELKNGR(2)	TVAKPK-VKELKNGR	AT1G29910.1(214)-AT1G29910.1(41)	AT1G29910	AT1G29910	AT1G29910-AT1G29910
E20230523_14.18530.18530.4.0.dta	4	2195.15	KKPATVAVTK(2)-AAAEKSAPAK(5)	Cross-Linked	PhoX_C	2195.15		1	0.987862	-0.000195	-0.088832	AT1G06760.1(151)-AT1G06760.1(144)/	Intra-Protein	11	1	6.5	10.5	1	1	0.444444	0.666667	1	0	ChlorplastXL_cross-linked_spectra.csv	AAAEKSAPAK(5)-KKPATVAVTK(2)	AAAEKSAPAK-KKPATVAVTK	AT1G06760.1(151)-AT1G06760.1(144)	AT1G06760	AT1G06760	AT1G06760-AT1G06760
E20230523_25.116466.116466.5.0.dta	5	4958.53	NKLTGPIPESFGTFSGKVPSLFLSHNQLSGTIPK(17)-KLEYLELSR(1)	Cross-Linked	PhoX_C	4958.54		1	0.987861	-0.005961	-1.20217	AT5G06870.1(193)-AT5G06870.1(168)/	Intra-Protein	20	1	9	7	1	1	0.151515	0.875	0	0	ChlorplastXL_cross-linked_spectra.csv	KLEYLELSR(1)-NKLTGPIPESFGTFSGKVPSLFLSHNQLSGTIPK(17)	KLEYLELSR-NKLTGPIPESFGTFSGKVPSLFLSHNQLSGTIPK	AT5G06870.1(193)-AT5G06870.1(168)	AT5G06870	AT5G06870	AT5G06870-AT5G06870
E20230523_38.23472.23472.5.3.dta	5	2480.36	KVNTLIRPDGTKK(1)-KIKDAVK(1)	Cross-Linked	PhoX_C	2480.36		1	0.987858	-0.000163	-0.065716	AT2G39460.1(121)-AT2G39460.1(106)/	Intra-Protein	30	1	6.5	7.5	1	1	0.416667	0.833333	0	1	ChlorplastXL_cross-linked_spectra.csv	KIKDAVK(1)-KVNTLIRPDGTKK(1)	KIKDAVK-KVNTLIRPDGTKK	AT2G39460.1(121)-AT2G39460.1(106)	AT2G39460	AT2G39460	AT2G39460-AT2G39460
E20230523_26.114041.114041.4.0.dta	4	4443.21	DISSGLSWNKLGSQFATAIQNASETPKVQVATVR(10)-GQAKAR(4)	Cross-Linked	PhoX_C	4443.21		1	0.987857	0.001303	0.293257	AT3G46780.1(429)-AT3G46780.1(457)/	Intra-Protein	21	1	55.5	4.5	1	1	0.878788	0.6	0	1	ChlorplastXL_cross-linked_spectra.csv	DISSGLSWNKLGSQFATAIQNASETPKVQVATVR(10)-GQAKAR(4)	DISSGLSWNKLGSQFATAIQNASETPKVQVATVR-GQAKAR	AT3G46780.1(429)-AT3G46780.1(457)	AT3G46780	AT3G46780	AT3G46780-AT3G46780
E20230523_15.25384.25384.3.0.dta	3	1601.83	KLSLSR(1)-VVSEKK(5)	Cross-Linked	PhoX_C	1601.83		1	0.987854	0.000405	0.252836	AT3G44110.1(139)-AT1G22740.1(140)/AT3G44110.1(139)-AT1G49300.1(140)/AT3G44110.1(139)-AT1G52280.1(140)/AT3G44110.1(139)-AT3G18820.1(140)/AT3G44110.1(139)-AT5G22060.1(220)/AT5G22060.1(140)-AT1G22740.1(140)/AT5G22060.1(140)-AT1G49300.1(140)/AT5G22060.1(140)-AT1G52280.1(140)/AT5G22060.1(140)-AT3G18820.1(140)/AT5G22060.1(140)-AT5G22060.1(220)/	Intra-Protein	12	1	10	19	1	1	1	1	1	2	ChlorplastXL_cross-linked_spectra.csv	KLSLSR(1)-VVSEKK(5)	KLSLSR-VVSEKK	AT5G22060.1(140)-AT5G22060.1(220)	AT5G22060	AT5G22060	AT5G22060-AT5G22060
E20230523_36.117416.117416.4.2.dta	4	3805.79	KDDPNAISQAEAAYDMLLMQSLNQR(1)-KSILASR(1)	Cross-Linked	PhoX_C	3805.79		1	0.987851	0.000241	0.063325	AT2G20920.1(104)-AT2G20920.1(97)/	Intra-Protein	29	1	15.5	4.5	1	1	0.375	0.833333	0	0	ChlorplastXL_cross-linked_spectra.csv	KDDPNAISQAEAAYDMLLMQSLNQR(1)-KSILASR(1)	KDDPNAISQAEAAYDMLLMQSLNQR-KSILASR	AT2G20920.1(104)-AT2G20920.1(97)	AT2G20920	AT2G20920	AT2G20920-AT2G20920
E20230523_03.57123.57123.4.0.dta	4	2544.28	MPNIYNALVVKGR(11)-EKKNLGR(3)	Cross-Linked	PhoX_C	2544.28	Oxidation[M](1)	1	0.987851	-0.002941	-1.15593	ATCG00480.1(50)-ATCG00480.1(18)/	Intra-Protein	2	1	32.5	5.5	1	1	0.916667	0.666667	0	0	ChlorplastXL_cross-linked_spectra.csv	EKKNLGR(3)-MPNIYNALVVKGR(11)	EKKNLGR-MPNIYNALVVKGR	ATCG00480.1(50)-ATCG00480.1(18)	ATCG00480	ATCG00480	ATCG00480-ATCG00480
E20230523_22.70154.70154.5.1.dta	5	4264.02	LRDPKIPEKVNFPEYAAPESR(5)-VYEYIEDEEGKPK(11)	Cross-Linked	PhoX_C	4264.02		1	0.987848	0.000625	0.146575	AT2G43400.1(560)-AT2G43400.1(592)/	Intra-Protein	17	1	20	9	1	1	0.7	0.416667	0	0	ChlorplastXL_cross-linked_spectra.csv	LRDPKIPEKVNFPEYAAPESR(5)-VYEYIEDEEGKPK(11)	LRDPKIPEKVNFPEYAAPESR-VYEYIEDEEGKPK	AT2G43400.1(560)-AT2G43400.1(592)	AT2G43400	AT2G43400	AT2G43400-AT2G43400
E20230523_08.14870.14870.4.0.dta	4	2908.29	YTNEKNDDKSPSETR(9)-HVYVNKR(6)	Cross-Linked	PhoX_C	2908.29		1	0.987842	-0.00014	-0.048138	AT4G13350.1(130)-AT4G13350.1(120)/	Intra-Protein	6	1	18.5	8.5	1	1	0.571429	0.5	0	0	ChlorplastXL_cross-linked_spectra.csv	HVYVNKR(6)-YTNEKNDDKSPSETR(9)	HVYVNKR-YTNEKNDDKSPSETR	AT4G13350.1(130)-AT4G13350.1(120)	AT4G13350	AT4G13350	AT4G13350-AT4G13350
E20230523_38.31915.31915.4.1.dta	4	2045.04	KKISVYPR(1)-GTKFHAGK(3)	Cross-Linked	PhoX_C	2045.04		1	0.987842	-0.001016	-0.496813	AT5G40950.1(134)-AT5G40950.1(101)/	Intra-Protein	30	1	8	12	1	1	0.428571	0.857143	0	1	ChlorplastXL_cross-linked_spectra.csv	GTKFHAGK(3)-KKISVYPR(1)	GTKFHAGK-KKISVYPR	AT5G40950.1(134)-AT5G40950.1(101)	AT5G40950	AT5G40950	AT5G40950-AT5G40950
E20230523_02.52155.52155.3.0.dta	3	2017.13	KVLPAVIVR(1)-KGKPDLR(1)	Cross-Linked	PhoX_C	2017.14		1	0.987839	-0.000964	-0.477905	AT3G04400.2(60)-AT3G04400.2(52)/	Intra-Protein	1	1	19	12	1	1	1	0.666667	1	2	ChlorplastXL_cross-linked_spectra.csv	KGKPDLR(1)-KVLPAVIVR(1)	KGKPDLR-KVLPAVIVR	AT3G04400.2(60)-AT3G04400.2(52)	AT3G04400	AT3G04400	AT3G04400-AT3G04400
E20230523_12.38877.38877.3.1.dta	3	2074.01	LSSAAAKPSVTA(7)-SESLAKK(6)	Cross-Linked	PhoX_C	2074.01		1	0.987839	-0.00455	-2.19382	AT4G31700.1(245)-AT4G31700.1(234)/AT4G31700.1(245)-AT5G10360.1(234)/	Intra-Protein	9	1	15	14	1	1	0.545455	1	0	1	ChlorplastXL_cross-linked_spectra.csv	LSSAAAKPSVTA(7)-SESLAKK(6)	LSSAAAKPSVTA-SESLAKK	AT4G31700.1(245)-AT4G31700.1(234)	AT4G31700	AT4G31700	AT4G31700-AT4G31700
E20230523_13.84540.84540.3.2.dta	3	3497.55	EVEAIKDCVEEMNDTVDR(6)-AQSTKLFVSR(5)	Cross-Linked	PhoX_C	3497.56	Carbamidomethyl[C](8)	1	0.987839	-0.014548	-4.15947	AT5G62350.1(107)-AT5G62350.1(86)/	Intra-Protein	10	1	16.5	5.5	1	1	0.764706	0.555556	0	0	ChlorplastXL_cross-linked_spectra.csv	AQSTKLFVSR(5)-EVEAIKDCVEEMNDTVDR(6)	AQSTKLFVSR-EVEAIKDCVEEMNDTVDR	AT5G62350.1(107)-AT5G62350.1(86)	AT5G62350	AT5G62350	AT5G62350-AT5G62350
E20230523_23.9403.9403.4.3.dta	4	1737.96	AVAAKPKAK(7)-KVAVTK(1)	Cross-Linked	PhoX_C	1737.97		1	0.987838	-0.001598	-0.919466	AT2G30620.1(218)-AT2G30620.1(245)/	Intra-Protein	18	1	12.5	7.5	1	1	0.625	0.8	1	0	ChlorplastXL_cross-linked_spectra.csv	AVAAKPKAK(7)-KVAVTK(1)	AVAAKPKAK-KVAVTK	AT2G30620.1(218)-AT2G30620.1(245)	AT2G30620	AT2G30620	AT2G30620-AT2G30620
E20230523_22.7568.7568.4.1.dta	4	1899.98	KQLATKAAR(6)-TKQTAR(2)	Cross-Linked	PhoX_C	1899.98		1	0.987831	5.3e-05	0.027895	AT1G09200.1(24)-AT1G09200.1(5)/AT1G09200.1(24)-AT1G19890.1(5)/AT1G09200.1(24)-AT3G27360.1(5)/AT1G09200.1(24)-AT4G40030.1(5)/AT1G09200.1(24)-AT5G10390.1(5)/AT1G09200.1(24)-AT5G10400.1(5)/AT1G09200.1(24)-AT5G65350.1(5)/AT1G09200.1(24)-AT5G65360.1(5)/AT3G27360.1(24)-AT1G09200.1(5)/AT3G27360.1(24)-AT1G19890.1(5)/AT3G27360.1(24)-AT3G27360.1(5)/AT3G27360.1(24)-AT4G40030.1(5)/AT3G27360.1(24)-AT5G10390.1(5)/AT3G27360.1(24)-AT5G10400.1(5)/AT3G27360.1(24)-AT5G65350.1(5)/AT3G27360.1(24)-AT5G65360.1(5)/AT4G40030.1(24)-AT1G09200.1(5)/AT4G40030.1(24)-AT1G19890.1(5)/AT4G40030.1(24)-AT3G27360.1(5)/AT4G40030.1(24)-AT4G40030.1(5)/AT4G40030.1(24)-AT5G10390.1(5)/AT4G40030.1(24)-AT5G10400.1(5)/AT4G40030.1(24)-AT5G65350.1(5)/AT4G40030.1(24)-AT5G65360.1(5)/AT5G10390.1(24)-AT1G09200.1(5)/AT5G10390.1(24)-AT1G19890.1(5)/AT5G10390.1(24)-AT3G27360.1(5)/AT5G10390.1(24)-AT4G40030.1(5)/AT5G10390.1(24)-AT5G10390.1(5)/AT5G10390.1(24)-AT5G10400.1(5)/AT5G10390.1(24)-AT5G65350.1(5)/AT5G10390.1(24)-AT5G65360.1(5)/AT5G10400.1(24)-AT1G09200.1(5)/AT5G10400.1(24)-AT1G19890.1(5)/AT5G10400.1(24)-AT3G27360.1(5)/AT5G10400.1(24)-AT4G40030.1(5)/AT5G10400.1(24)-AT5G10390.1(5)/AT5G10400.1(24)-AT5G10400.1(5)/AT5G10400.1(24)-AT5G65350.1(5)/AT5G10400.1(24)-AT5G65360.1(5)/AT5G65360.1(24)-AT1G09200.1(5)/AT5G65360.1(24)-AT1G19890.1(5)/AT5G65360.1(24)-AT3G27360.1(5)/AT5G65360.1(24)-AT4G40030.1(5)/AT5G65360.1(24)-AT5G10390.1(5)/AT5G65360.1(24)-AT5G10400.1(5)/AT5G65360.1(24)-AT5G65350.1(5)/AT5G65360.1(24)-AT5G65360.1(5)/	Intra-Protein	17	1	40.5	15.5	1	1	1	0.8	2	0	ChlorplastXL_cross-linked_spectra.csv	KQLATKAAR(6)-TKQTAR(2)	KQLATKAAR-TKQTAR	AT1G09200.1(24)-AT1G09200.1(5)	AT1G09200	AT1G09200	AT1G09200-AT1G09200
E20230523_30.61255.61255.5.0.dta	5	4061.83	QLLQKCCSELRQEEPVCVCPTLR(5)-KQMWQGR(1)	Cross-Linked	PhoX_C	4061.83	Carbamidomethyl[C](6);Carbamidomethyl[C](7);Carbamidomethyl[C](17);Carbamidomethyl[C](19);Oxidation[M](29)	1	0.98783	-0.001383	-0.340487	AT4G27170.1(97)-AT4G27170.1(64)/	Intra-Protein	24	1	17	4	1	1	0.5	0.666667	0	0	ChlorplastXL_cross-linked_spectra.csv	KQMWQGR(1)-QLLQKCCSELRQEEPVCVCPTLR(5)	KQMWQGR-QLLQKCCSELRQEEPVCVCPTLR	AT4G27170.1(97)-AT4G27170.1(64)	AT4G27170	AT4G27170	AT4G27170-AT4G27170
E20230523_08.112011.112011.3.0.dta	3	3216.74	VIGANKGGLVALVEGLR(6)-QLQAEDVIVKAK(10)	Cross-Linked	PhoX_C	3216.74		1	0.987829	-7.3e-05	-0.022694	AT5G30510.1(199)-AT5G30510.1(191)/	Intra-Protein	6	1	12	20	1	1	0.5625	0.454545	0	0	ChlorplastXL_cross-linked_spectra.csv	QLQAEDVIVKAK(10)-VIGANKGGLVALVEGLR(6)	QLQAEDVIVKAK-VIGANKGGLVALVEGLR	AT5G30510.1(199)-AT5G30510.1(191)	AT5G30510	AT5G30510	AT5G30510-AT5G30510
E20230523_19.4280.4280.5.0.dta	5	2033.12	AAPKKVEKPK(4)-KVEKPK(1)	Cross-Linked	PhoX_C	2033.12		1	0.987827	0.00054	0.265602	AT1G44575.1(63)-AT1G44575.1(64)/	Intra-Protein	15	1	9.5	4.5	1	1	0.777778	1	0	0	ChlorplastXL_cross-linked_spectra.csv	AAPKKVEKPK(4)-KVEKPK(1)	AAPKKVEKPK-KVEKPK	AT1G44575.1(63)-AT1G44575.1(64)	AT1G44575	AT1G44575	AT1G44575-AT1G44575
E20230523_22.91312.91312.6.2.dta	6	4485.21	KVEEELKEALASLESQKEETIK(1)-ETQVEVEEKLAEGRK(9)	Cross-Linked	PhoX_C	4485.22		1	0.987825	-0.002063	-0.459955	AT4G32260.1(178)-AT4G32260.1(171)/	Intra-Protein	17	1	9	15	1	1	0.428571	0.5	0	0	ChlorplastXL_cross-linked_spectra.csv	ETQVEVEEKLAEGRK(9)-KVEEELKEALASLESQKEETIK(1)	ETQVEVEEKLAEGRK-KVEEELKEALASLESQKEETIK	AT4G32260.1(178)-AT4G32260.1(171)	AT4G32260	AT4G32260	AT4G32260-AT4G32260
E20230523_09.13441.13441.4.0.dta	4	1999.01	DLAKIERR(4)-KKKDDR(3)	Cross-Linked	PhoX_C	1999.01		1	0.987824	-0.000388	-0.194096	AT1G64550.1(127)-AT1G64550.1(134)/	Intra-Protein	7	1	10.5	12.5	1	1	0.714286	1	1	1	ChlorplastXL_cross-linked_spectra.csv	DLAKIERR(4)-KKKDDR(3)	DLAKIERR-KKKDDR	AT1G64550.1(127)-AT1G64550.1(134)	AT1G64550	AT1G64550	AT1G64550-AT1G64550
E20230523_09.76598.76598.3.2.dta	3	2873.42	ASKVLEQLSGQTPVFSK(3)-KLSNPMR(1)	Cross-Linked	PhoX_C	2873.43		1	0.987823	-0.002195	-0.763896	AT2G42740.1(37)-AT2G42740.1(6)/	Intra-Protein	7	1	13	5	1	1	0.375	0.833333	0	0	ChlorplastXL_cross-linked_spectra.csv	ASKVLEQLSGQTPVFSK(3)-KLSNPMR(1)	ASKVLEQLSGQTPVFSK-KLSNPMR	AT2G42740.1(37)-AT2G42740.1(6)	AT2G42740	AT2G42740	AT2G42740-AT2G42740
E20230523_38.119495.119495.5.0.dta	5	3896.98	KMLGPEIDLIVADITKENTLVPEKFK(1)-NEEKAR(4)	Cross-Linked	PhoX_C	3896.98		1	0.98782	0.000706	0.181166	AT4G18810.1(161)-AT4G18810.1(158)/	Intra-Protein	30	1	19	5	1	1	0.36	0.6	0	1	ChlorplastXL_cross-linked_spectra.csv	KMLGPEIDLIVADITKENTLVPEKFK(1)-NEEKAR(4)	KMLGPEIDLIVADITKENTLVPEKFK-NEEKAR	AT4G18810.1(161)-AT4G18810.1(158)	AT4G18810	AT4G18810	AT4G18810-AT4G18810
E20230523_25.72096.72096.4.2.dta	4	3445.51	EDYLECLHHSKEFQR(11)-ASGWGITGNKGR(10)	Cross-Linked	PhoX_C	3445.51	Carbamidomethyl[C](6);Acetyl[ProteinN-term](18)	1	0.98782	0.001243	0.36076	AT3G62790.1(49)-AT3G62790.1(11)/	Intra-Protein	20	1	9.5	16.5	1	1	0.357143	0.636364	0	1	ChlorplastXL_cross-linked_spectra.csv	ASGWGITGNKGR(10)-EDYLECLHHSKEFQR(11)	ASGWGITGNKGR-EDYLECLHHSKEFQR	AT3G62790.1(49)-AT3G62790.1(11)	AT3G62790	AT3G62790	AT3G62790-AT3G62790
E20230523_20.57341.57341.3.0.dta	3	2568.3	ENVKNTAASVGEITLK(4)-VPKDVK(3)	Cross-Linked	PhoX_C	2568.3		1	0.987819	0.000619	0.241016	AT3G50820.1(275)-AT3G50820.1(318)/AT3G50820.1(275)-AT5G66570.1(319)/AT5G66570.1(276)-AT3G50820.1(318)/AT5G66570.1(276)-AT5G66570.1(319)/	Intra-Protein	16	1	24	11	1	1	0.8	0.8	0	2	ChlorplastXL_cross-linked_spectra.csv	ENVKNTAASVGEITLK(4)-VPKDVK(3)	ENVKNTAASVGEITLK-VPKDVK	AT3G50820.1(275)-AT3G50820.1(318)	AT3G50820	AT3G50820	AT3G50820-AT3G50820
E20230523_09.51673.51673.3.0.dta	3	3130.48	LEGDEKEKIEAATK(6)-NQVSDKDKLADK(8)	Cross-Linked	PhoX_C	3130.48		1	0.987818	-0.000676	-0.215941	AT5G42020.1(599)-AT5G42020.1(589)/AT5G28540.1(599)-AT5G42020.1(589)/	Intra-Protein	7	1	14.5	12.5	1	1	0.769231	0.545455	0	0	ChlorplastXL_cross-linked_spectra.csv	LEGDEKEKIEAATK(6)-NQVSDKDKLADK(8)	LEGDEKEKIEAATK-NQVSDKDKLADK	AT5G42020.1(599)-AT5G42020.1(589)	AT5G42020	AT5G42020	AT5G42020-AT5G42020
E20230523_30.52450.52450.4.1.dta	4	2143.1	RLKLDPSEK(3)-SFLPTKR(6)	Cross-Linked	PhoX_C	2143.09		1	0.987818	0.000642	0.299567	AT4G21450.1(109)-AT4G21450.1(105)/	Intra-Protein	24	1	11	10	1	1	0.5	0.666667	1	0	ChlorplastXL_cross-linked_spectra.csv	RLKLDPSEK(3)-SFLPTKR(6)	RLKLDPSEK-SFLPTKR	AT4G21450.1(109)-AT4G21450.1(105)	AT4G21450	AT4G21450	AT4G21450-AT4G21450
E20230523_13.52910.52910.3.0.dta	3	2901.35	VEKPKADTPIAENEIR(3)-MDKYQR(3)	Cross-Linked	PhoX_C	2901.35	Acetyl[ProteinN-term](19)	1	0.987815	-0.000302	-0.10409	AT1G20220.1(9)-AT1G76010.1(3)/AT1G20220.1(9)-AT1G20220.1(3)/	Intra-Protein	10	1	19.5	4.5	1	1	0.733333	0.6	0	1	ChlorplastXL_cross-linked_spectra.csv	MDKYQR(3)-VEKPKADTPIAENEIR(3)	MDKYQR-VEKPKADTPIAENEIR	AT1G20220.1(9)-AT1G20220.1(3)	AT1G20220	AT1G20220	AT1G20220-AT1G20220
E20230523_38.69537.69537.4.0.dta	4	3897.8	GGLDFTKDDENVNSQPFMR(7)-YGRPLLGCTIKPK(11)	Cross-Linked	PhoX_C	3897.8	Oxidation[M](18);Carbamidomethyl[C](30)	1	0.987814	0.006091	1.56268	ATCG00490.1(201)-ATCG00490.1(175)/	Intra-Protein	30	1	12	10	1	1	0.555556	0.583333	0	0	ChlorplastXL_cross-linked_spectra.csv	GGLDFTKDDENVNSQPFMR(7)-YGRPLLGCTIKPK(11)	GGLDFTKDDENVNSQPFMR-YGRPLLGCTIKPK	ATCG00490.1(201)-ATCG00490.1(175)	ATCG00490	ATCG00490	ATCG00490-ATCG00490
E20230523_04.107094.107094.6.2.dta	6	6639.22	GGSTGYDNAVALPAGGRGDEEELVKENVKNTAASVGEITLK(25)-QLDASGKPDSFTGKFLVPSYR(14)	Cross-Linked	PhoX_C	6639.22		1	0.987812	-0.003038	-0.457584	AT5G66570.1(272)-AT5G66570.1(230)/	Intra-Protein	3	1	16	8	1	1	0.175	0.3	0	0	ChlorplastXL_cross-linked_spectra.csv	GGSTGYDNAVALPAGGRGDEEELVKENVKNTAASVGEITLK(25)-QLDASGKPDSFTGKFLVPSYR(14)	GGSTGYDNAVALPAGGRGDEEELVKENVKNTAASVGEITLK-QLDASGKPDSFTGKFLVPSYR	AT5G66570.1(272)-AT5G66570.1(230)	AT5G66570	AT5G66570	AT5G66570-AT5G66570
E20230523_02.32709.32709.3.0.dta	3	2870.42	KTVAKPKGPSGSPWYGSDR(1)-TVAKPK(4)	Cross-Linked	PhoX_C	2870.42		1	0.987812	-0.000328	-0.114269	AT1G29910.1(37)-AT1G29910.1(41)/AT1G29910.1(37)-AT1G29920.1(41)/AT1G29910.1(37)-AT1G29930.1(41)/AT1G29910.1(37)-AT2G34420.1(39)/AT1G29920.1(37)-AT1G29910.1(41)/AT1G29920.1(37)-AT1G29920.1(41)/AT1G29920.1(37)-AT1G29930.1(41)/AT1G29920.1(37)-AT2G34420.1(39)/AT1G29930.1(37)-AT1G29910.1(41)/AT1G29930.1(37)-AT1G29920.1(41)/AT1G29930.1(37)-AT1G29930.1(41)/AT1G29930.1(37)-AT2G34420.1(39)/AT2G34420.1(35)-AT1G29910.1(41)/AT2G34420.1(35)-AT1G29920.1(41)/AT2G34420.1(35)-AT1G29930.1(41)/AT2G34420.1(35)-AT2G34420.1(39)/	Intra-Protein	1	1	44.5	13.5	1	1	0.888889	0.8	1	2	ChlorplastXL_cross-linked_spectra.csv	KTVAKPKGPSGSPWYGSDR(1)-TVAKPK(4)	KTVAKPKGPSGSPWYGSDR-TVAKPK	AT1G29910.1(37)-AT1G29910.1(41)	AT1G29910	AT1G29910	AT1G29910-AT1G29910
E20230523_29.45743.45743.4.4.dta	4	2597.36	QTVAVGVIKSVDK(9)-KDPTGAKVTK(1)	Cross-Linked	PhoX_C	2597.36		1	0.987812	-0.001765	-0.679537	AT1G07920.1(427)-AT1G07920.1(432)/AT1G07920.1(427)-AT1G07930.2(355)/AT1G07930.2(350)-AT1G07920.1(432)/AT1G07930.2(350)-AT1G07930.2(355)/	Intra-Protein	23	1	19.5	7.5	1	1	0.416667	0.555556	0	0	ChlorplastXL_cross-linked_spectra.csv	KDPTGAKVTK(1)-QTVAVGVIKSVDK(9)	KDPTGAKVTK-QTVAVGVIKSVDK	AT1G07920.1(427)-AT1G07920.1(432)	AT1G07920	AT1G07920	AT1G07920-AT1G07920
E20230523_25.40968.40968.4.0.dta	4	2331.2	VKGPGLYTEIGKK(1)-AIDKSAK(4)	Cross-Linked	PhoX_C	2331.2		1	0.987812	0.001756	0.75326	AT3G01280.1(2)-AT5G15090.1(262)/AT5G15090.1(2)-AT5G15090.1(262)/	Intra-Protein	20	1	13.5	11.5	1	1	0.666667	0.833333	0	1	ChlorplastXL_cross-linked_spectra.csv	AIDKSAK(4)-VKGPGLYTEIGKK(1)	AIDKSAK-VKGPGLYTEIGKK	AT5G15090.1(2)-AT5G15090.1(262)	AT5G15090	AT5G15090	AT5G15090-AT5G15090
E20230523_09.25990.25990.4.3.dta	4	2569.18	CQKEFQQDQHLR(3)-QAAKAVR(4)	Cross-Linked	PhoX_C	2569.18	Carbamidomethyl[C](1)	1	0.987811	0.000383	0.149075	AT4G27170.1(47)-AT4G27170.1(119)/AT4G27170.1(47)-AT4G27140.1(118)/	Intra-Protein	7	1	19.5	7.5	1	1	0.909091	0.666667	0	1	ChlorplastXL_cross-linked_spectra.csv	CQKEFQQDQHLR(3)-QAAKAVR(4)	CQKEFQQDQHLR-QAAKAVR	AT4G27170.1(47)-AT4G27170.1(119)	AT4G27170	AT4G27170	AT4G27170-AT4G27170
E20230523_02.34554.34554.5.0.dta	5	2969.5	TVAKPKGPSGSPWYGSDRVK(6)-TVAKPK(4)	Cross-Linked	PhoX_C	2969.49		1	0.987809	0.00435	1.4649	AT1G29910.1(43)-AT1G29910.1(41)/AT1G29910.1(43)-AT1G29920.1(41)/AT1G29910.1(43)-AT1G29930.1(41)/AT1G29910.1(43)-AT2G34420.1(39)/AT1G29920.1(43)-AT1G29910.1(41)/AT1G29920.1(43)-AT1G29920.1(41)/AT1G29920.1(43)-AT1G29930.1(41)/AT1G29920.1(43)-AT2G34420.1(39)/AT1G29930.1(43)-AT1G29910.1(41)/AT1G29930.1(43)-AT1G29920.1(41)/AT1G29930.1(43)-AT1G29930.1(41)/AT1G29930.1(43)-AT2G34420.1(39)/AT2G34420.1(41)-AT1G29910.1(41)/AT2G34420.1(41)-AT1G29920.1(41)/AT2G34420.1(41)-AT1G29930.1(41)/AT2G34420.1(41)-AT2G34420.1(39)/	Intra-Protein	1	1	42.5	8.5	1	1	0.947368	0.8	0	1	ChlorplastXL_cross-linked_spectra.csv	TVAKPK(4)-TVAKPKGPSGSPWYGSDRVK(6)	TVAKPK-TVAKPKGPSGSPWYGSDRVK	AT1G29910.1(43)-AT1G29910.1(41)	AT1G29910	AT1G29910	AT1G29910-AT1G29910
E20230523_10.37003.37003.4.0.dta	4	3145.52	QITKEKNEAVRGQDFEK(4)-ELEKELR(4)	Cross-Linked	PhoX_C	3145.52		1	0.987808	-0.00331	-1.05229	AT5G50920.1(519)-AT5G50920.1(512)/	Intra-Protein	8	1	24.5	9.5	1	1	0.6875	0.833333	0	0	ChlorplastXL_cross-linked_spectra.csv	ELEKELR(4)-QITKEKNEAVRGQDFEK(4)	ELEKELR-QITKEKNEAVRGQDFEK	AT5G50920.1(519)-AT5G50920.1(512)	AT5G50920	AT5G50920	AT5G50920-AT5G50920
E20230523_09.81444.81444.5.0.dta	5	4576.05	GTGTANQCPTIDGGSETFSFKPGKYAGK(21)-KFCFEPTSFTVK(1)	Cross-Linked	PhoX_C	4576.05	Carbamidomethyl[C](8);Carbamidomethyl[C](34)	1	0.987806	0.001215	0.265513	AT5G66570.1(127)-AT3G50820.1(134)/AT5G66570.1(127)-AT5G66570.1(135)/	Intra-Protein	7	1	41.5	5.5	1	1	0.592593	0.363636	0	1	ChlorplastXL_cross-linked_spectra.csv	GTGTANQCPTIDGGSETFSFKPGKYAGK(21)-KFCFEPTSFTVK(1)	GTGTANQCPTIDGGSETFSFKPGKYAGK-KFCFEPTSFTVK	AT5G66570.1(127)-AT5G66570.1(135)	AT5G66570	AT5G66570	AT5G66570-AT5G66570
E20230523_05.35164.35164.5.4.dta	5	2611.4	KKPEKVTNPLFER(5)-KGVKVASK(4)	Cross-Linked	PhoX_C	2611.4		1	0.987806	-0.000743	-0.284522	AT3G62870.1(17)-AT3G62870.1(8)/	Intra-Protein	4	1	11	8	1	1	0.583333	0.571429	0	2	ChlorplastXL_cross-linked_spectra.csv	KGVKVASK(4)-KKPEKVTNPLFER(5)	KGVKVASK-KKPEKVTNPLFER	AT3G62870.1(17)-AT3G62870.1(8)	AT3G62870	AT3G62870	AT3G62870-AT3G62870
E20230523_14.88425.88425.4.3.dta	4	3325.67	RPYIPVDKYLEAGTLPTAK(8)-KGNSYFLR(1)	Cross-Linked	PhoX_C	3325.67		1	0.987799	0.004441	1.33537	AT4G04640.1(187)-AT4G04640.1(172)/	Intra-Protein	11	1	12	5	1	1	0.444444	0.714286	0	0	ChlorplastXL_cross-linked_spectra.csv	KGNSYFLR(1)-RPYIPVDKYLEAGTLPTAK(8)	KGNSYFLR-RPYIPVDKYLEAGTLPTAK	AT4G04640.1(187)-AT4G04640.1(172)	AT4G04640	AT4G04640	AT4G04640-AT4G04640
E20230523_35.53766.53766.3.0.dta	3	2044.01	FGVHVAPITK(10)-FTTNKR(5)	Cross-Linked	PhoX_C	2044.01		1	0.987796	0.000959	0.469177	AT3G16460.1(705)-AT3G16460.1(659)/	Intra-Protein	28	1	11	6	1	1	0.666667	0.8	1	0	ChlorplastXL_cross-linked_spectra.csv	FGVHVAPITK(10)-FTTNKR(5)	FGVHVAPITK-FTTNKR	AT3G16460.1(705)-AT3G16460.1(659)	AT3G16460	AT3G16460	AT3G16460-AT3G16460
E20230523_28.23778.23778.4.1.dta	4	2359.12	KVNPNDGSKR(1)-FSGSLKPGSR(6)	Cross-Linked	PhoX_C	2359.12		1	0.987796	0.000101	0.042813	AT1G45688.1(86)-AT1G45688.1(81)/	Intra-Protein	22	1	13.5	11.5	1	1	0.777778	0.444444	1	1	ChlorplastXL_cross-linked_spectra.csv	FSGSLKPGSR(6)-KVNPNDGSKR(1)	FSGSLKPGSR-KVNPNDGSKR	AT1G45688.1(86)-AT1G45688.1(81)	AT1G45688	AT1G45688	AT1G45688-AT1G45688
E20230523_26.20045.20045.4.1.dta	4	2288.05	RCEPKKFGGR(5)-YQKSYR(3)	Cross-Linked	PhoX_C	2288.04	Carbamidomethyl[C](2)	1	0.987794	0.003349	1.4637	AT2G09990.1(130)-AT2G09990.1(143)/AT2G09990.1(130)-AT5G18380.1(143)/AT5G18380.1(130)-AT2G09990.1(143)/AT5G18380.1(130)-AT5G18380.1(143)/	Intra-Protein	21	1	18.5	10.5	1	1	0.888889	0.8	1	0	ChlorplastXL_cross-linked_spectra.csv	RCEPKKFGGR(5)-YQKSYR(3)	RCEPKKFGGR-YQKSYR	AT2G09990.1(130)-AT2G09990.1(143)	AT2G09990	AT2G09990	AT2G09990-AT2G09990
E20230523_14.38201.38201.3.2.dta	3	2345.18	SKINDQKTFDPK(7)-VVLEKK(5)	Cross-Linked	PhoX_C	2345.18		1	0.987794	-0.000498	-0.212351	AT4G39640.1(349)-AT4G39640.1(526)/	Intra-Protein	11	1	15.5	6.5	1	1	0.727273	0.8	0	0	ChlorplastXL_cross-linked_spectra.csv	SKINDQKTFDPK(7)-VVLEKK(5)	SKINDQKTFDPK-VVLEKK	AT4G39640.1(349)-AT4G39640.1(526)	AT4G39640	AT4G39640	AT4G39640-AT4G39640
E20230523_30.74806.74806.4.2.dta	4	2797.33	KIEFPNPNEESR(1)-FDILKIHSR(5)	Cross-Linked	PhoX_C	2797.33		1	0.987793	0.000183	0.065419	AT5G19990.1(327)-AT5G19990.1(343)/AT5G19990.1(327)-AT5G20000.1(343)/AT5G20000.1(327)-AT5G19990.1(343)/AT5G20000.1(327)-AT5G20000.1(343)/	Intra-Protein	24	1	13.5	12.5	1	1	0.818182	0.75	0	1	ChlorplastXL_cross-linked_spectra.csv	FDILKIHSR(5)-KIEFPNPNEESR(1)	FDILKIHSR-KIEFPNPNEESR	AT5G19990.1(327)-AT5G19990.1(343)	AT5G19990	AT5G19990	AT5G19990-AT5G19990
E20230523_33.44527.44527.3.0.dta	3	2308.09	VFAGKVSTGMK(5)-MIPASDKGR(7)	Cross-Linked	PhoX_C	2308.09		1	0.987791	-0.000668	-0.289417	AT1G56070.1(402)-AT1G56070.1(389)/AT1G56070.1(402)-AT3G12915.1(367)/	Intra-Protein	26	1	11	9	1	1	0.7	0.75	0	0	ChlorplastXL_cross-linked_spectra.csv	MIPASDKGR(7)-VFAGKVSTGMK(5)	MIPASDKGR-VFAGKVSTGMK	AT1G56070.1(402)-AT1G56070.1(389)	AT1G56070	AT1G56070	AT1G56070-AT1G56070
E20230523_20.68449.68449.3.1.dta	3	2653.28	LFGKQDEYSLQVVK(4)-DLDKATK(4)	Cross-Linked	PhoX_C	2653.28		1	0.98779	0.000429	0.161687	AT4G31530.1(116)-AT4G31530.1(109)/	Intra-Protein	16	1	19.5	7.5	1	1	0.923077	0.666667	0	2	ChlorplastXL_cross-linked_spectra.csv	DLDKATK(4)-LFGKQDEYSLQVVK(4)	DLDKATK-LFGKQDEYSLQVVK	AT4G31530.1(116)-AT4G31530.1(109)	AT4G31530	AT4G31530	AT4G31530-AT4G31530
E20230523_07.130538.130538.4.0.dta	4	4127.99	SSFTSKFADELIANAAYIGTPGK(6)-GILAADESTGTIGKR(14)	Cross-Linked	PhoX_C	4127.98	Acetyl[ProteinN-term](0)	1	0.98779	0.003949	0.956641	AT2G36460.1(7)-AT2G36460.1(38)/AT2G36460.1(7)-AT3G52930.1(38)/AT2G36460.1(7)-AT4G26530.1(38)/AT2G36460.1(7)-AT5G03690.1(72)/	Intra-Protein	5	1	16	6	1	1	0.545455	0.285714	0	0	ChlorplastXL_cross-linked_spectra.csv	GILAADESTGTIGKR(14)-SSFTSKFADELIANAAYIGTPGK(6)	GILAADESTGTIGKR-SSFTSKFADELIANAAYIGTPGK	AT2G36460.1(7)-AT2G36460.1(38)	AT2G36460	AT2G36460	AT2G36460-AT2G36460
E20230523_35.63227.63227.5.0.dta	5	2936.45	KKYPGGAFDPLGYSKDPK(15)-KIEELK(1)	Cross-Linked	PhoX_C	2936.45		1	0.98779	-0.000619	-0.210799	AT3G54890.1(179)-AT2G46580.1(66)/AT3G54890.1(179)-AT3G54890.1(183)/AT3G54890.1(179)-AT5G58440.1(504)/AT3G54890.1(179)-AT5G07120.1(491)/AT3G54890.1(179)-AT5G48600.1(401)/	Intra-Protein	28	1	36.5	10.5	1	1	0.764706	1	1	0	ChlorplastXL_cross-linked_spectra.csv	KIEELK(1)-KKYPGGAFDPLGYSKDPK(15)	KIEELK-KKYPGGAFDPLGYSKDPK	AT3G54890.1(179)-AT3G54890.1(183)	AT3G54890	AT3G54890	AT3G54890-AT3G54890
E20230523_38.53152.53152.3.0.dta	3	2194.09	SMKAGLQFPVGR(3)-KPPGAPK(1)	Cross-Linked	PhoX_C	2194.09		1	0.987787	0.004186	1.90785	AT5G59870.1(30)-AT5G59870.1(15)/	Intra-Protein	30	1	10	9	1	1	0.636364	0.666667	0	1	ChlorplastXL_cross-linked_spectra.csv	KPPGAPK(1)-SMKAGLQFPVGR(3)	KPPGAPK-SMKAGLQFPVGR	AT5G59870.1(30)-AT5G59870.1(15)	AT5G59870	AT5G59870	AT5G59870-AT5G59870
E20230523_02.20536.20536.5.1.dta	5	2416.34	SAATPKPAAPVKK(6)-KATVVAKPK(1)	Cross-Linked	PhoX_C	2416.34		1	0.987787	0.000929	0.384466	AT2G30620.1(138)-AT2G30620.1(146)/	Intra-Protein	1	1	9.5	3.5	1	1	0.5	0.375	0	0	ChlorplastXL_cross-linked_spectra.csv	KATVVAKPK(1)-SAATPKPAAPVKK(6)	KATVVAKPK-SAATPKPAAPVKK	AT2G30620.1(138)-AT2G30620.1(146)	AT2G30620	AT2G30620	AT2G30620-AT2G30620
E20230523_22.61130.61130.5.2.dta	5	3484.62	IPPAYTKTFQGPPHGIQVER(7)-DDYVEKDR(6)	Cross-Linked	PhoX_C	3484.62		1	0.987787	5.1e-05	0.014636	ATCG00490.1(146)-ATCG00490.1(356)/	Intra-Protein	17	1	14.5	5.5	1	1	0.631579	0.571429	0	0	ChlorplastXL_cross-linked_spectra.csv	DDYVEKDR(6)-IPPAYTKTFQGPPHGIQVER(7)	DDYVEKDR-IPPAYTKTFQGPPHGIQVER	ATCG00490.1(146)-ATCG00490.1(356)	ATCG00490	ATCG00490	ATCG00490-ATCG00490
E20230523_10.53428.53428.4.0.dta	4	2543.34	GSGIVAARVPKK(11)-GSTKTLGNFVK(4)	Cross-Linked	PhoX_C	2543.34		1	0.987786	0.000585	0.230013	AT1G58380.1(204)-AT1G58380.1(224)/AT1G58380.1(204)-AT2G41840.1(225)/AT2G41840.1(205)-AT1G58380.1(224)/AT2G41840.1(205)-AT2G41840.1(225)/	Intra-Protein	8	1	18	16	1	1	0.545455	0.7	1	0	ChlorplastXL_cross-linked_spectra.csv	GSGIVAARVPKK(11)-GSTKTLGNFVK(4)	GSGIVAARVPKK-GSTKTLGNFVK	AT1G58380.1(204)-AT1G58380.1(224)	AT1G58380	AT1G58380	AT1G58380-AT1G58380
E20230523_28.68371.68371.4.4.dta	4	3700.73	VFPNGEVQYLHPKDGVYPEK(13)-KEQCLALGTR(1)	Cross-Linked	PhoX_C	3700.75	Carbamidomethyl[C](27)	1	0.987786	-0.018738	-5.0633	AT4G02770.1(167)-AT4G02770.1(132)/	Intra-Protein	22	1	15	7	1	1	0.368421	0.666667	0	0	ChlorplastXL_cross-linked_spectra.csv	KEQCLALGTR(1)-VFPNGEVQYLHPKDGVYPEK(13)	KEQCLALGTR-VFPNGEVQYLHPKDGVYPEK	AT4G02770.1(167)-AT4G02770.1(132)	AT4G02770	AT4G02770	AT4G02770-AT4G02770
E20230523_14.34406.34406.6.4.dta	6	3097.59	TVAKPKGPSGSPWYGSDRVK(6)-KTVAKPK(5)	Cross-Linked	PhoX_C	3097.59		1	0.987785	-0.000811	-0.261817	AT1G29910.1(43)-AT1G29910.1(41)/AT1G29910.1(43)-AT1G29920.1(41)/AT1G29910.1(43)-AT1G29930.1(41)/AT1G29910.1(43)-AT2G34420.1(39)/AT1G29920.1(43)-AT1G29910.1(41)/AT1G29920.1(43)-AT1G29920.1(41)/AT1G29920.1(43)-AT1G29930.1(41)/AT1G29920.1(43)-AT2G34420.1(39)/AT1G29930.1(43)-AT1G29910.1(41)/AT1G29930.1(43)-AT1G29920.1(41)/AT1G29930.1(43)-AT1G29930.1(41)/AT1G29930.1(43)-AT2G34420.1(39)/AT2G34420.1(41)-AT1G29910.1(41)/AT2G34420.1(41)-AT1G29920.1(41)/AT2G34420.1(41)-AT1G29930.1(41)/AT2G34420.1(41)-AT2G34420.1(39)/	Intra-Protein	11	1	18.5	10.5	1	1	0.631579	0.833333	0	2	ChlorplastXL_cross-linked_spectra.csv	KTVAKPK(5)-TVAKPKGPSGSPWYGSDRVK(6)	KTVAKPK-TVAKPKGPSGSPWYGSDRVK	AT1G29910.1(43)-AT1G29910.1(41)	AT1G29910	AT1G29910	AT1G29910-AT1G29910
E20230523_25.63540.63540.4.0.dta	4	3306.52	NAPPEFQNTKLMTR(10)-QLDASGKPDSFTGK(7)	Cross-Linked	PhoX_C	3306.51		1	0.987783	0.002699	0.816268	AT5G66570.1(162)-AT5G66570.1(223)/	Intra-Protein	20	1	12	16	1	1	0.615385	0.384615	0	0	ChlorplastXL_cross-linked_spectra.csv	NAPPEFQNTKLMTR(10)-QLDASGKPDSFTGK(7)	NAPPEFQNTKLMTR-QLDASGKPDSFTGK	AT5G66570.1(162)-AT5G66570.1(223)	AT5G66570	AT5G66570	AT5G66570-AT5G66570
E20230523_03.77378.77378.3.2.dta	3	2669.31	LLGKFDLTGVPPAPR(4)-SLTKDCR(4)	Cross-Linked	PhoX_C	2669.32	Carbamidomethyl[C](24)	1	0.987782	-0.000968	-0.36264	AT5G42020.1(489)-AT5G42020.1(482)/AT5G42020.1(489)-AT5G28540.1(482)/	Intra-Protein	2	1	14.5	6.5	1	1	0.571429	0.666667	0	2	ChlorplastXL_cross-linked_spectra.csv	LLGKFDLTGVPPAPR(4)-SLTKDCR(4)	LLGKFDLTGVPPAPR-SLTKDCR	AT5G42020.1(489)-AT5G42020.1(482)	AT5G42020	AT5G42020	AT5G42020-AT5G42020
E20230523_18.102662.102662.4.0.dta	4	3864.76	LSEKEAEAASLAEDAQQK(4)-EAAEAAKEFEKQMQK(11)	Cross-Linked	PhoX_C	3864.75		1	0.987781	0.009038	2.33857	AT3G46780.1(389)-AT3G46780.1(381)/	Intra-Protein	14	1	24	15	1	1	0.588235	0.428571	0	0	ChlorplastXL_cross-linked_spectra.csv	EAAEAAKEFEKQMQK(11)-LSEKEAEAASLAEDAQQK(4)	EAAEAAKEFEKQMQK-LSEKEAEAASLAEDAQQK	AT3G46780.1(389)-AT3G46780.1(381)	AT3G46780	AT3G46780	AT3G46780-AT3G46780
E20230523_36.30930.30930.5.0.dta	5	2489.29	KYQKSTELLIR(4)-KSTGGKAPR(6)	Cross-Linked	PhoX_C	2489.29		1	0.987778	0.000321	0.128952	AT1G09200.1(57)-AT1G09200.1(15)/AT1G09200.1(57)-AT3G27360.1(15)/AT1G09200.1(57)-AT4G40030.1(15)/AT1G09200.1(57)-AT5G10390.1(15)/AT1G09200.1(57)-AT5G10400.1(15)/AT1G09200.1(57)-AT5G65360.1(15)/AT3G27360.1(57)-AT1G09200.1(15)/AT3G27360.1(57)-AT3G27360.1(15)/AT3G27360.1(57)-AT4G40030.1(15)/AT3G27360.1(57)-AT5G10390.1(15)/AT3G27360.1(57)-AT5G10400.1(15)/AT3G27360.1(57)-AT5G65360.1(15)/AT4G40030.1(57)-AT1G09200.1(15)/AT4G40030.1(57)-AT3G27360.1(15)/AT4G40030.1(57)-AT4G40030.1(15)/AT4G40030.1(57)-AT5G10390.1(15)/AT4G40030.1(57)-AT5G10400.1(15)/AT4G40030.1(57)-AT5G65360.1(15)/AT5G10390.1(57)-AT1G09200.1(15)/AT5G10390.1(57)-AT3G27360.1(15)/AT5G10390.1(57)-AT4G40030.1(15)/AT5G10390.1(57)-AT5G10390.1(15)/AT5G10390.1(57)-AT5G10400.1(15)/AT5G10390.1(57)-AT5G65360.1(15)/AT5G10400.1(57)-AT1G09200.1(15)/AT5G10400.1(57)-AT3G27360.1(15)/AT5G10400.1(57)-AT4G40030.1(15)/AT5G10400.1(57)-AT5G10390.1(15)/AT5G10400.1(57)-AT5G10400.1(15)/AT5G10400.1(57)-AT5G65360.1(15)/AT5G65350.1(57)-AT1G09200.1(15)/AT5G65350.1(57)-AT3G27360.1(15)/AT5G65350.1(57)-AT4G40030.1(15)/AT5G65350.1(57)-AT5G10390.1(15)/AT5G65350.1(57)-AT5G10400.1(15)/AT5G65350.1(57)-AT5G65360.1(15)/AT5G65360.1(57)-AT1G09200.1(15)/AT5G65360.1(57)-AT3G27360.1(15)/AT5G65360.1(57)-AT4G40030.1(15)/AT5G65360.1(57)-AT5G10390.1(15)/AT5G65360.1(57)-AT5G10400.1(15)/AT5G65360.1(57)-AT5G65360.1(15)/	Intra-Protein	29	1	18	6	1	1	0.8	0.625	0	0	ChlorplastXL_cross-linked_spectra.csv	KSTGGKAPR(6)-KYQKSTELLIR(4)	KSTGGKAPR-KYQKSTELLIR	AT1G09200.1(57)-AT1G09200.1(15)	AT1G09200	AT1G09200	AT1G09200-AT1G09200
E20230523_31.47091.47091.5.1.dta	5	3026.4	MIGICGPSETGKTTIGR(12)-LKSDFHHR(2)	Cross-Linked	PhoX_C	3026.4	Carbamidomethyl[C](5)	1	0.987776	-0.001966	-0.649616	AT4G16990.2(215)-AT4G16990.2(227)/	Intra-Protein	25	1	14	8	1	1	0.5	0.714286	0	0	ChlorplastXL_cross-linked_spectra.csv	LKSDFHHR(2)-MIGICGPSETGKTTIGR(12)	LKSDFHHR-MIGICGPSETGKTTIGR	AT4G16990.2(215)-AT4G16990.2(227)	AT4G16990	AT4G16990	AT4G16990-AT4G16990
E20230523_33.43607.43607.4.5.dta	4	2280.21	VVKPTDGVFVSVK(3)-KAPPKR(1)	Cross-Linked	PhoX_C	2280.22		1	0.987773	-0.001798	-0.788522	AT4G01800.1(594)-AT4G01800.1(605)/	Intra-Protein	26	1	22	8	1	1	0.916667	0.6	0	2	ChlorplastXL_cross-linked_spectra.csv	KAPPKR(1)-VVKPTDGVFVSVK(3)	KAPPKR-VVKPTDGVFVSVK	AT4G01800.1(594)-AT4G01800.1(605)	AT4G01800	AT4G01800	AT4G01800-AT4G01800
E20230523_31.19446.19446.3.0.dta	3	1936.1	AKEKVAPK(4)-KVLKLQK(4)	Cross-Linked	PhoX_C	1936.1		1	0.987772	0.000694	0.358452	AT1G26880.1(115)-AT1G26880.1(108)/AT1G26880.1(115)-AT1G69620.1(108)/AT1G26880.1(115)-AT3G28900.1(108)/AT1G69620.1(115)-AT1G26880.1(108)/AT1G69620.1(115)-AT1G69620.1(108)/AT1G69620.1(115)-AT3G28900.1(108)/	Intra-Protein	25	1	8.5	5.5	1	1	0.714286	0.666667	0	0	ChlorplastXL_cross-linked_spectra.csv	AKEKVAPK(4)-KVLKLQK(4)	AKEKVAPK-KVLKLQK	AT1G26880.1(115)-AT1G26880.1(108)	AT1G26880	AT1G26880	AT1G26880-AT1G26880
E20230523_04.62444.62444.3.0.dta	3	1856.02	KFLVQLR(1)-QVAGKLK(5)	Cross-Linked	PhoX_C	1856.02		1	0.987772	0.000831	0.447732	ATCG00120.1(456)-ATCG00120.1(382)/	Intra-Protein	3	1	9	16	1	1	1	0.666667	0	1	ChlorplastXL_cross-linked_spectra.csv	KFLVQLR(1)-QVAGKLK(5)	KFLVQLR-QVAGKLK	ATCG00120.1(456)-ATCG00120.1(382)	ATCG00120	ATCG00120	ATCG00120-ATCG00120
E20230523_38.15481.15481.6.4.dta	6	2659.24	CEPKKFGGRGAR(4)-SRYQKSYR(5)	Cross-Linked	PhoX_C	2659.23	Carbamidomethyl[C](1)	1	0.98777	0.001854	0.697193	AT2G09990.1(130)-AT2G09990.1(143)/AT2G09990.1(130)-AT5G18380.1(143)/AT5G18380.1(130)-AT2G09990.1(143)/AT5G18380.1(130)-AT5G18380.1(143)/	Intra-Protein	30	1	6.5	5.5	1	1	0.454545	0.857143	0	0	ChlorplastXL_cross-linked_spectra.csv	CEPKKFGGRGAR(4)-SRYQKSYR(5)	CEPKKFGGRGAR-SRYQKSYR	AT2G09990.1(130)-AT2G09990.1(143)	AT2G09990	AT2G09990	AT2G09990-AT2G09990
E20230523_26.76709.76709.3.0.dta	3	3342.52	GGLDFTKDDENVNSQPFMR(7)-ASVGFKAGVK(6)	Cross-Linked	PhoX_C	3342.51		1	0.98777	0.003533	1.05699	ATCG00490.1(201)-ATCG00490.1(14)/	Intra-Protein	21	1	8.5	5.5	1	1	0.5	0.333333	0	0	ChlorplastXL_cross-linked_spectra.csv	ASVGFKAGVK(6)-GGLDFTKDDENVNSQPFMR(7)	ASVGFKAGVK-GGLDFTKDDENVNSQPFMR	ATCG00490.1(201)-ATCG00490.1(14)	ATCG00490	ATCG00490	ATCG00490-ATCG00490
E20230523_31.70249.70249.4.3.dta	4	3052.47	EGTTVTEEDIKAFCK(11)-KNLAAFKVPK(1)	Cross-Linked	PhoX_C	3052.47	Carbamidomethyl[C](14)	1	0.98777	-0.004	-1.31041	AT3G48990.1(471)-AT3G48990.1(476)/	Intra-Protein	25	1	16	6	1	1	0.785714	0.555556	0	0	ChlorplastXL_cross-linked_spectra.csv	EGTTVTEEDIKAFCK(11)-KNLAAFKVPK(1)	EGTTVTEEDIKAFCK-KNLAAFKVPK	AT3G48990.1(471)-AT3G48990.1(476)	AT3G48990	AT3G48990	AT3G48990-AT3G48990
E20230523_36.10448.10448.5.1.dta	5	2361.24	KSAPTTGGVKKPHR(10)-KQLATK(1)	Cross-Linked	PhoX_C	2361.24		1	0.987769	0	0	AT1G13370.1(37)-AT1G09200.1(19)/AT1G13370.1(37)-AT3G27360.1(19)/AT1G13370.1(37)-AT4G40030.1(19)/AT1G13370.1(37)-AT5G10390.1(19)/AT1G13370.1(37)-AT5G10400.1(19)/AT1G13370.1(37)-AT5G65360.1(19)/AT4G40030.1(37)-AT1G09200.1(19)/AT4G40030.1(37)-AT3G27360.1(19)/AT4G40030.1(37)-AT4G40030.1(19)/AT4G40030.1(37)-AT5G10390.1(19)/AT4G40030.1(37)-AT5G10400.1(19)/AT4G40030.1(37)-AT5G65360.1(19)/	Intra-Protein	29	1	8.5	6.5	1	1	0.384615	0.8	0	0	ChlorplastXL_cross-linked_spectra.csv	KQLATK(1)-KSAPTTGGVKKPHR(10)	KQLATK-KSAPTTGGVKKPHR	AT4G40030.1(37)-AT4G40030.1(19)	AT4G40030	AT4G40030	AT4G40030-AT4G40030
E20230523_09.102175.102175.5.4.dta	5	4716.29	HLTSPDGKDEYSQWIVASQR(8)-KSALVALAAYATEPSEAEKLK(19)	Cross-Linked	PhoX_C	4716.29		1	0.987769	0.006175	1.30929	AT4G24520.1(428)-AT4G24520.1(418)/	Intra-Protein	7	1	7	19	1	1	0.368421	0.55	0	1	ChlorplastXL_cross-linked_spectra.csv	HLTSPDGKDEYSQWIVASQR(8)-KSALVALAAYATEPSEAEKLK(19)	HLTSPDGKDEYSQWIVASQR-KSALVALAAYATEPSEAEKLK	AT4G24520.1(428)-AT4G24520.1(418)	AT4G24520	AT4G24520	AT4G24520-AT4G24520
E20230523_05.118264.118264.4.3.dta	4	4041.94	SYWVPLIEDSCKQILDAAR(12)-NTNAKTMGPVPLPTK(5)	Cross-Linked	PhoX_C	4041.95	Carbamidomethyl[C](11)	1	0.987765	-0.003903	-0.965623	AT3G13120.1(112)-AT3G13120.1(124)/	Intra-Protein	4	1	12	7	1	1	0.388889	0.357143	0	0	ChlorplastXL_cross-linked_spectra.csv	NTNAKTMGPVPLPTK(5)-SYWVPLIEDSCKQILDAAR(12)	NTNAKTMGPVPLPTK-SYWVPLIEDSCKQILDAAR	AT3G13120.1(112)-AT3G13120.1(124)	AT3G13120	AT3G13120	AT3G13120-AT3G13120
E20230523_34.32306.32306.4.1.dta	4	1989.07	ILHLKGDRK(5)-GKSPIAK(2)	Cross-Linked	PhoX_C	1989.07		1	0.987761	-0.002946	-1.4811	AT1G09340.1(113)-AT1G09340.1(87)/	Intra-Protein	27	1	13.5	12.5	1	1	0.75	0.833333	1	0	ChlorplastXL_cross-linked_spectra.csv	GKSPIAK(2)-ILHLKGDRK(5)	GKSPIAK-ILHLKGDRK	AT1G09340.1(113)-AT1G09340.1(87)	AT1G09340	AT1G09340	AT1G09340-AT1G09340
E20230523_31.47025.47025.3.5.dta	3	2165.05	SMKAGLQFPVGR(3)-TKSVSK(2)	Cross-Linked	PhoX_C	2165.05	Oxidation[M](2)	1	0.987761	-0.000822	-0.379669	AT5G59870.1(30)-AT5G59870.1(23)/	Intra-Protein	25	1	11	6	1	1	0.727273	0.6	0	2	ChlorplastXL_cross-linked_spectra.csv	SMKAGLQFPVGR(3)-TKSVSK(2)	SMKAGLQFPVGR-TKSVSK	AT5G59870.1(30)-AT5G59870.1(23)	AT5G59870	AT5G59870	AT5G59870-AT5G59870
E20230523_03.22695.22695.3.0.dta	3	2150.05	QKNHGMHFR(2)-VLAKALR(4)	Cross-Linked	PhoX_C	2150.05	Oxidation[M](6)	1	0.987761	-0.001322	-0.61487	ATCG00490.1(305)-ATCG00490.1(316)/	Intra-Protein	2	1	14	7	1	1	0.75	0.833333	0	0	ChlorplastXL_cross-linked_spectra.csv	QKNHGMHFR(2)-VLAKALR(4)	QKNHGMHFR-VLAKALR	ATCG00490.1(305)-ATCG00490.1(316)	ATCG00490	ATCG00490	ATCG00490-ATCG00490
E20230523_13.27113.27113.3.0.dta	3	2190.06	VFVAGATGQTGKR(12)-DVEKAK(4)	Cross-Linked	PhoX_C	2190.06		1	0.987761	-0.000636	-0.290403	AT2G34460.1(60)-AT2G34460.1(82)/	Intra-Protein	10	1	35	9	1	1	1	0.8	0	0	ChlorplastXL_cross-linked_spectra.csv	DVEKAK(4)-VFVAGATGQTGKR(12)	DVEKAK-VFVAGATGQTGKR	AT2G34460.1(60)-AT2G34460.1(82)	AT2G34460	AT2G34460	AT2G34460-AT2G34460
E20230523_05.27421.27421.3.1.dta	3	1747.85	SLKDLTTK(3)-AKESAK(2)	Cross-Linked	PhoX_C	1747.85		1	0.98776	0.000652	0.373029	AT4G21280.1(179)-AT4G21280.1(127)/	Intra-Protein	4	1	12	7	1	1	0.857143	0.8	0	1	ChlorplastXL_cross-linked_spectra.csv	AKESAK(2)-SLKDLTTK(3)	AKESAK-SLKDLTTK	AT4G21280.1(179)-AT4G21280.1(127)	AT4G21280	AT4G21280	AT4G21280-AT4G21280
E20230523_24.29373.29373.3.0.dta	3	2280.05	INVKTGSAGVVR(4)-SMEKMGR(4)	Cross-Linked	PhoX_C	2280.05	Oxidation[M](17);Oxidation[M](20)	1	0.98776	-0.001424	-0.624547	AT1G05260.1(310)-AT1G05260.1(303)/AT1G05260.1(310)-AT3G21770.1(306)/	Intra-Protein	19	1	13.5	4.5	1	1	0.818182	0.5	0	2	ChlorplastXL_cross-linked_spectra.csv	INVKTGSAGVVR(4)-SMEKMGR(4)	INVKTGSAGVVR-SMEKMGR	AT1G05260.1(310)-AT1G05260.1(303)	AT1G05260	AT1G05260	AT1G05260-AT1G05260
E20230523_05.75636.75636.3.0.dta	3	2495.25	KEQCLALGTR(1)-EGPNLLKLAR(7)	Cross-Linked	PhoX_C	2495.25	Carbamidomethyl[C](4)	1	0.987755	0.000616	0.246869	AT4G02770.1(132)-AT4G02770.1(128)/	Intra-Protein	4	1	9.5	9.5	1	1	0.888889	0.555556	0	0	ChlorplastXL_cross-linked_spectra.csv	EGPNLLKLAR(7)-KEQCLALGTR(1)	EGPNLLKLAR-KEQCLALGTR	AT4G02770.1(132)-AT4G02770.1(128)	AT4G02770	AT4G02770	AT4G02770-AT4G02770
E20230523_33.42875.42875.3.0.dta	3	2799.42	MPTKPPPPSQAVR(4)-VVAPVQTAKSGK(9)	Cross-Linked	PhoX_C	2799.43		1	0.987753	-0.00206	-0.735865	AT4G17520.1(43)-AT4G17520.1(36)/	Intra-Protein	26	1	11	9	1	1	0.5	0.363636	0	1	ChlorplastXL_cross-linked_spectra.csv	MPTKPPPPSQAVR(4)-VVAPVQTAKSGK(9)	MPTKPPPPSQAVR-VVAPVQTAKSGK	AT4G17520.1(43)-AT4G17520.1(36)	AT4G17520	AT4G17520	AT4G17520-AT4G17520
E20230523_29.70248.70248.4.0.dta	4	2808.35	KYPGGAFDPLGYSKDPK(14)-KIEELK(1)	Cross-Linked	PhoX_C	2808.35		1	0.98775	0.000147	0.052344	AT3G54890.1(179)-AT2G46580.1(66)/AT3G54890.1(179)-AT3G54890.1(183)/AT3G54890.1(179)-AT5G58440.1(504)/AT3G54890.1(179)-AT5G07120.1(491)/AT3G54890.1(179)-AT5G48600.1(401)/	Intra-Protein	23	1	28	7	1	1	0.75	1	0	0	ChlorplastXL_cross-linked_spectra.csv	KIEELK(1)-KYPGGAFDPLGYSKDPK(14)	KIEELK-KYPGGAFDPLGYSKDPK	AT3G54890.1(179)-AT3G54890.1(183)	AT3G54890	AT3G54890	AT3G54890-AT3G54890
E20230523_38.31945.31945.4.0.dta	4	2759.39	ANFPKAAAASKGPK(5)-KVEFASKQQK(7)	Cross-Linked	PhoX_C	2759.39		1	0.987748	-0.000645	-0.233747	AT3G53020.1(146)-AT3G53020.1(136)/	Intra-Protein	30	1	20	12	1	1	0.769231	0.555556	0	1	ChlorplastXL_cross-linked_spectra.csv	ANFPKAAAASKGPK(5)-KVEFASKQQK(7)	ANFPKAAAASKGPK-KVEFASKQQK	AT3G53020.1(146)-AT3G53020.1(136)	AT3G53020	AT3G53020	AT3G53020-AT3G53020
E20230523_28.99986.99986.3.0.dta	3	3188.57	TPGVTEAYQKIEALEQQIK(10)-VETAKASK(5)	Cross-Linked	PhoX_C	3188.58		1	0.987747	-0.004499	-1.41098	AT2G38040.1(698)-AT2G38040.1(685)/	Intra-Protein	22	1	38.5	8.5	1	1	0.944444	0.714286	0	2	ChlorplastXL_cross-linked_spectra.csv	TPGVTEAYQKIEALEQQIK(10)-VETAKASK(5)	TPGVTEAYQKIEALEQQIK-VETAKASK	AT2G38040.1(698)-AT2G38040.1(685)	AT2G38040	AT2G38040	AT2G38040-AT2G38040
E20230523_04.89947.89947.5.0.dta	5	5389.59	GSSFLDPKGRGGSTGYDNAVALPAGGR(8)-GDEEELVKENVKNTAASVGEITLK(8)	Cross-Linked	PhoX_C	5389.59		1	0.987744	0.003785	0.70228	AT3G50820.1(244)-AT5G66570.1(272)/AT5G66570.1(245)-AT5G66570.1(272)/	Intra-Protein	3	1	11.5	19.5	1	1	0.192308	0.565217	0	1	ChlorplastXL_cross-linked_spectra.csv	GDEEELVKENVKNTAASVGEITLK(8)-GSSFLDPKGRGGSTGYDNAVALPAGGR(8)	GDEEELVKENVKNTAASVGEITLK-GSSFLDPKGRGGSTGYDNAVALPAGGR	AT5G66570.1(245)-AT5G66570.1(272)	AT5G66570	AT5G66570	AT5G66570-AT5G66570
E20230523_30.93784.93784.3.0.dta	3	2387.24	EQLKYLVLEAVR(4)-DVKISR(3)	Cross-Linked	PhoX_C	2387.24		1	0.987743	0.000203	0.085036	AT1G08520.1(345)-AT1G08520.1(338)/	Intra-Protein	24	1	16.5	10.5	1	1	0.909091	0.8	0	2	ChlorplastXL_cross-linked_spectra.csv	DVKISR(3)-EQLKYLVLEAVR(4)	DVKISR-EQLKYLVLEAVR	AT1G08520.1(345)-AT1G08520.1(338)	AT1G08520	AT1G08520	AT1G08520-AT1G08520
E20230523_29.22275.22275.4.0.dta	4	2169.06	QRPSSPFASKPK(10)-GQAKAR(4)	Cross-Linked	PhoX_C	2169.06		1	0.987741	0.00164	0.756088	AT3G46780.1(479)-AT3G46780.1(457)/	Intra-Protein	23	1	19	8	1	1	0.909091	0.8	0	1	ChlorplastXL_cross-linked_spectra.csv	GQAKAR(4)-QRPSSPFASKPK(10)	GQAKAR-QRPSSPFASKPK	AT3G46780.1(479)-AT3G46780.1(457)	AT3G46780	AT3G46780	AT3G46780-AT3G46780
E20230523_22.23080.23080.4.0.dta	4	2424.21	QRPSSPFASKPK(10)-KPEKEVR(1)	Cross-Linked	PhoX_C	2424.21		1	0.987739	0.001518	0.626184	AT3G46780.1(479)-AT3G46780.1(487)/	Intra-Protein	17	1	13	9	1	1	0.454545	0.833333	1	2	ChlorplastXL_cross-linked_spectra.csv	KPEKEVR(1)-QRPSSPFASKPK(10)	KPEKEVR-QRPSSPFASKPK	AT3G46780.1(479)-AT3G46780.1(487)	AT3G46780	AT3G46780	AT3G46780-AT3G46780
E20230523_35.48495.48495.3.0.dta	3	2040.99	ANKPNLFM(3)-KLKTTYK(1)	Cross-Linked	PhoX_C	2040.99	Oxidation[M](8)	1	0.987736	0.001037	0.508088	AT1G29965.1(173)-AT2G34480.1(164)/AT1G29965.1(173)-AT3G14600.1(164)/AT2G34480.1(173)-AT2G34480.1(164)/AT2G34480.1(173)-AT3G14600.1(164)/	Intra-Protein	28	1	16	8	1	1	0.714286	0.666667	0	2	ChlorplastXL_cross-linked_spectra.csv	ANKPNLFM(3)-KLKTTYK(1)	ANKPNLFM-KLKTTYK	AT2G34480.1(173)-AT2G34480.1(164)	AT2G34480	AT2G34480	AT2G34480-AT2G34480
E20230523_25.39153.39153.4.2.dta	4	2206.07	ASSKTNLER(4)-GIYVKHFK(5)	Cross-Linked	PhoX_C	2206.07		1	0.987735	0.003564	1.61554	AT3G19340.1(273)-AT3G19340.1(283)/	Intra-Protein	20	1	14	14	1	1	0.75	0.857143	0	0	ChlorplastXL_cross-linked_spectra.csv	ASSKTNLER(4)-GIYVKHFK(5)	ASSKTNLER-GIYVKHFK	AT3G19340.1(273)-AT3G19340.1(283)	AT3G19340	AT3G19340	AT3G19340-AT3G19340
E20230523_31.62558.62558.3.0.dta	3	2737.35	SKVEDGIFGTSGGIGFTK(2)-KVEKPK(4)	Cross-Linked	PhoX_C	2737.35		1	0.987731	-0.00037	-0.135167	AT1G44575.1(71)-AT1G44575.1(67)/	Intra-Protein	25	1	45	12	1	1	0.941176	0.8	0	1	ChlorplastXL_cross-linked_spectra.csv	KVEKPK(4)-SKVEDGIFGTSGGIGFTK(2)	KVEKPK-SKVEDGIFGTSGGIGFTK	AT1G44575.1(71)-AT1G44575.1(67)	AT1G44575	AT1G44575	AT1G44575-AT1G44575
E20230523_07.100410.100410.4.4.dta	4	4053.93	APELVEFYQSLMKRESK(13)-KEGAPSLISSGTGNSSAAR(1)	Cross-Linked	PhoX_C	4053.93		1	0.987728	0.001353	0.333751	AT3G25690.1(733)-AT3G25690.1(738)/	Intra-Protein	5	1	9.5	10.5	1	1	0.3125	0.444444	0	0	ChlorplastXL_cross-linked_spectra.csv	APELVEFYQSLMKRESK(13)-KEGAPSLISSGTGNSSAAR(1)	APELVEFYQSLMKRESK-KEGAPSLISSGTGNSSAAR	AT3G25690.1(733)-AT3G25690.1(738)	AT3G25690	AT3G25690	AT3G25690-AT3G25690
E20230523_35.56076.56076.4.2.dta	4	2343.25	HLDEKVAALHLGK(5)-LTKLTK(3)	Cross-Linked	PhoX_C	2343.25		1	0.987727	0.001295	0.552652	AT3G23810.1(446)-AT3G23810.1(461)/	Intra-Protein	28	1	28	11	1	1	0.75	0.8	0	2	ChlorplastXL_cross-linked_spectra.csv	HLDEKVAALHLGK(5)-LTKLTK(3)	HLDEKVAALHLGK-LTKLTK	AT3G23810.1(446)-AT3G23810.1(461)	AT3G23810	AT3G23810	AT3G23810-AT3G23810
E20230523_18.104089.104089.4.0.dta	4	3212.61	SNFFFAGIDKVRFR(10)-KPVIAGDTLVMR(1)	Cross-Linked	PhoX_C	3212.61		1	0.98772	-0.002044	-0.636243	AT5G10160.1(164)-AT2G22230.1(170)/AT5G10160.1(164)-AT5G10160.1(169)/	Intra-Protein	14	1	22	7	1	1	0.461538	0.545455	0	0	ChlorplastXL_cross-linked_spectra.csv	KPVIAGDTLVMR(1)-SNFFFAGIDKVRFR(10)	KPVIAGDTLVMR-SNFFFAGIDKVRFR	AT5G10160.1(164)-AT5G10160.1(169)	AT5G10160	AT5G10160	AT5G10160-AT5G10160
E20230523_20.107647.107647.5.0.dta	5	4969.46	KQEVHTNGPVLDDDILADPLVIDAIENEKVVEK(29)-TVKICNVDR(3)	Cross-Linked	PhoX_C	4969.45	Carbamidomethyl[C](41)	1	0.98772	0.005571	1.12105	AT5G04140.1(1365)-AT5G04140.1(1372)/	Intra-Protein	16	1	28	5	1	1	0.53125	0.5	0	0	ChlorplastXL_cross-linked_spectra.csv	KQEVHTNGPVLDDDILADPLVIDAIENEKVVEK(29)-TVKICNVDR(3)	KQEVHTNGPVLDDDILADPLVIDAIENEKVVEK-TVKICNVDR	AT5G04140.1(1365)-AT5G04140.1(1372)	AT5G04140	AT5G04140	AT5G04140-AT5G04140
E20230523_13.12058.12058.5.0.dta	5	2377.16	YNKKPTITSR(3)-EAGAGGDKKK(9)	Cross-Linked	PhoX_C	2377.15		1	0.987719	0.001322	0.556127	AT2G37470.1(100)-AT3G45980.1(52)/AT2G37470.1(100)-AT5G59910.1(52)/AT2G28720.1(112)-AT3G45980.1(52)/AT2G28720.1(112)-AT5G59910.1(52)/AT3G45980.1(111)-AT3G45980.1(52)/AT3G45980.1(111)-AT5G59910.1(52)/AT3G09480.1(87)-AT3G45980.1(52)/AT3G09480.1(87)-AT5G59910.1(52)/AT3G53650.1(99)-AT3G45980.1(52)/AT3G53650.1(99)-AT5G59910.1(52)/AT5G02570.1(93)-AT3G45980.1(52)/AT5G02570.1(93)-AT5G59910.1(52)/AT5G22880.1(106)-AT3G45980.1(52)/AT5G22880.1(106)-AT5G59910.1(52)/AT5G59910.1(111)-AT3G45980.1(52)/AT5G59910.1(111)-AT5G59910.1(52)/	Intra-Protein	10	1	20	23	1	1	0.888889	0.555556	1	0	ChlorplastXL_cross-linked_spectra.csv	EAGAGGDKKK(9)-YNKKPTITSR(3)	EAGAGGDKKK-YNKKPTITSR	AT3G45980.1(111)-AT3G45980.1(52)	AT3G45980	AT3G45980	AT3G45980-AT3G45980
E20230523_24.47624.47624.5.0.dta	5	3860.74	DRIDSVKNTQKITEAMK(11)-MSAMSSASDNASDLKK(15)	Cross-Linked	PhoX_C	3860.74	Oxidation[M](21);Oxidation[M](24)	1	0.987718	-0.002558	-0.662568	AT4G04640.1(68)-AT4G04640.1(343)/	Intra-Protein	19	1	15.5	19.5	1	1	0.625	0.4	0	0	ChlorplastXL_cross-linked_spectra.csv	DRIDSVKNTQKITEAMK(11)-MSAMSSASDNASDLKK(15)	DRIDSVKNTQKITEAMK-MSAMSSASDNASDLKK	AT4G04640.1(68)-AT4G04640.1(343)	AT4G04640	AT4G04640	AT4G04640-AT4G04640
E20230523_33.62937.62937.3.0.dta	3	2252.21	EVAIGYIKGGK(8)-KIINPVPK(1)	Cross-Linked	PhoX_C	2252.21		1	0.987717	-0.003202	-1.42172	AT5G02940.1(776)-AT5G02940.1(780)/AT5G43745.1(780)-AT5G02940.1(780)/	Intra-Protein	26	1	28.5	9.5	1	1	0.9	0.714286	2	1	ChlorplastXL_cross-linked_spectra.csv	EVAIGYIKGGK(8)-KIINPVPK(1)	EVAIGYIKGGK-KIINPVPK	AT5G02940.1(776)-AT5G02940.1(780)	AT5G02940	AT5G02940	AT5G02940-AT5G02940
E20230523_12.27084.27084.4.0.dta	4	2731.18	SEEQEEGYRKPSYGR(10)-KPSYGR(1)	Cross-Linked	PhoX_C	2731.18		1	0.987713	-0.001157	-0.423627	AT5G39570.1(208)-AT5G39570.1(193)/AT5G39570.1(208)-AT5G39570.1(208)/AT5G39570.1(208)-AT5G39570.1(223)/AT5G39570.1(208)-AT5G39570.1(238)/AT5G39570.1(208)-AT5G39570.1(254)/AT5G39570.1(208)-AT5G39570.1(270)/AT5G39570.1(208)-AT5G39570.1(301)/AT5G39570.1(223)-AT5G39570.1(193)/AT5G39570.1(223)-AT5G39570.1(208)/AT5G39570.1(223)-AT5G39570.1(223)/AT5G39570.1(223)-AT5G39570.1(238)/AT5G39570.1(223)-AT5G39570.1(254)/AT5G39570.1(223)-AT5G39570.1(270)/AT5G39570.1(223)-AT5G39570.1(301)/AT5G39570.1(238)-AT5G39570.1(193)/AT5G39570.1(238)-AT5G39570.1(208)/AT5G39570.1(238)-AT5G39570.1(223)/AT5G39570.1(238)-AT5G39570.1(238)/AT5G39570.1(238)-AT5G39570.1(254)/AT5G39570.1(238)-AT5G39570.1(270)/AT5G39570.1(238)-AT5G39570.1(301)/	Intra-Protein	9	1	16	3	1	1	0.571429	1	1	0	ChlorplastXL_cross-linked_spectra.csv	KPSYGR(1)-SEEQEEGYRKPSYGR(10)	KPSYGR-SEEQEEGYRKPSYGR	AT5G39570.1(208)-AT5G39570.1(193)	AT5G39570	AT5G39570	AT5G39570-AT5G39570
E20230523_07.35208.35208.3.2.dta	3	2277.09	LASVKDTSTEVK(5)-DASIKEK(5)	Cross-Linked	PhoX_C	2277.09		1	0.987713	-0.001023	-0.449258	AT4G32260.1(129)-AT4G32260.1(122)/	Intra-Protein	5	1	22.5	13.5	1	1	0.909091	0.833333	0	1	ChlorplastXL_cross-linked_spectra.csv	DASIKEK(5)-LASVKDTSTEVK(5)	DASIKEK-LASVKDTSTEVK	AT4G32260.1(129)-AT4G32260.1(122)	AT4G32260	AT4G32260	AT4G32260-AT4G32260
E20230523_35.25231.25231.3.0.dta	3	1718.78	WFKGAR(3)-AQAGDKR(6)	Cross-Linked	PhoX_C	1718.78		1	0.987712	-0.000452	-0.262977	AT1G06680.1(247)-AT1G06680.1(243)/	Intra-Protein	28	1	10.5	10.5	1	1	1	1	0	1	ChlorplastXL_cross-linked_spectra.csv	AQAGDKR(6)-WFKGAR(3)	AQAGDKR-WFKGAR	AT1G06680.1(247)-AT1G06680.1(243)	AT1G06680	AT1G06680	AT1G06680-AT1G06680
E20230523_30.44398.44398.4.1.dta	4	3131.56	NVTILDQSPHQLAKAK(14)-QKEPLKECK(2)	Cross-Linked	PhoX_C	3131.56	Carbamidomethyl[C](27)	1	0.987711	-2.3e-05	-0.007345	AT3G63410.1(149)-AT3G63410.1(153)/	Intra-Protein	24	1	28.5	4.5	1	1	0.8	0.5	0	0	ChlorplastXL_cross-linked_spectra.csv	NVTILDQSPHQLAKAK(14)-QKEPLKECK(2)	NVTILDQSPHQLAKAK-QKEPLKECK	AT3G63410.1(149)-AT3G63410.1(153)	AT3G63410	AT3G63410	AT3G63410-AT3G63410
E20230523_34.22587.22587.5.0.dta	5	2150.05	QKNHGMHFR(2)-VLAKALR(4)	Cross-Linked	PhoX_C	2150.05	Oxidation[M](6)	1	0.987711	-0.001012	-0.470687	ATCG00490.1(305)-ATCG00490.1(316)/	Intra-Protein	27	1	12	8	1	1	0.875	0.666667	0	0	ChlorplastXL_cross-linked_spectra.csv	QKNHGMHFR(2)-VLAKALR(4)	QKNHGMHFR-VLAKALR	ATCG00490.1(305)-ATCG00490.1(316)	ATCG00490	ATCG00490	ATCG00490-ATCG00490
E20230523_17.34555.34555.3.2.dta	3	2151.1	GIQLSGGQKQR(9)-AIVKDPK(4)	Cross-Linked	PhoX_C	2151.1		1	0.987711	0.000439	0.204082	AT1G10680.1(505)-AT2G47000.1(1198)/AT1G10680.1(505)-AT3G62150.1(1208)/AT1G02530.1(1174)-AT2G47000.1(1198)/AT1G02530.1(1174)-AT3G62150.1(1208)/AT1G02520.1(1179)-AT2G47000.1(1198)/AT1G02520.1(1179)-AT3G62150.1(1208)/AT2G47000.1(1187)-AT2G47000.1(1198)/AT2G47000.1(1187)-AT3G62150.1(1208)/AT2G36910.1(512)-AT2G47000.1(1198)/AT2G36910.1(512)-AT3G62150.1(1208)/AT4G01820.1(1130)-AT2G47000.1(1198)/AT4G01820.1(1130)-AT3G62150.1(1208)/AT4G01830.1(1131)-AT2G47000.1(1198)/AT4G01830.1(1131)-AT3G62150.1(1208)/AT4G25960.1(545)-AT2G47000.1(1198)/AT4G25960.1(545)-AT3G62150.1(1208)/	Intra-Protein	13	1	16	13	1	1	0.8	0.833333	0	0	ChlorplastXL_cross-linked_spectra.csv	AIVKDPK(4)-GIQLSGGQKQR(9)	AIVKDPK-GIQLSGGQKQR	AT2G47000.1(1187)-AT2G47000.1(1198)	AT2G47000	AT2G47000	AT2G47000-AT2G47000
E20230523_19.15123.15123.4.0.dta	4	2067.05	LSEDKIPSK(5)-KTTVKHK(1)	Cross-Linked	PhoX_C	2067.05		1	0.987708	-0.000132	-0.063859	AT2G20990.1(293)-AT2G20990.1(298)/	Intra-Protein	15	1	14.5	13.5	1	1	0.5	0.833333	0	2	ChlorplastXL_cross-linked_spectra.csv	KTTVKHK(1)-LSEDKIPSK(5)	KTTVKHK-LSEDKIPSK	AT2G20990.1(293)-AT2G20990.1(298)	AT2G20990	AT2G20990	AT2G20990-AT2G20990
E20230523_22.110820.110820.4.2.dta	4	3511.87	GGSSTLVVGKQLLLENYPLGK(10)-ALSTKLNGGLR(5)	Cross-Linked	PhoX_C	3511.86		1	0.987708	0.015446	4.39824	AT5G64260.1(105)-AT5G64260.1(129)/	Intra-Protein	17	1	28	9	1	1	0.7	0.5	0	0	ChlorplastXL_cross-linked_spectra.csv	ALSTKLNGGLR(5)-GGSSTLVVGKQLLLENYPLGK(10)	ALSTKLNGGLR-GGSSTLVVGKQLLLENYPLGK	AT5G64260.1(105)-AT5G64260.1(129)	AT5G64260	AT5G64260	AT5G64260-AT5G64260
E20230523_15.31496.31496.4.1.dta	4	2385.11	NKKPEIMPGLNK(2)-CTKENR(3)	Cross-Linked	PhoX_C	2385.11	Carbamidomethyl[C](16)	1	0.987707	0.001122	0.470419	AT3G48140.1(71)-AT3G48140.1(42)/	Intra-Protein	12	1	13	7	1	1	0.545455	0.6	1	1	ChlorplastXL_cross-linked_spectra.csv	CTKENR(3)-NKKPEIMPGLNK(2)	CTKENR-NKKPEIMPGLNK	AT3G48140.1(71)-AT3G48140.1(42)	AT3G48140	AT3G48140	AT3G48140-AT3G48140
E20230523_04.48920.48920.4.1.dta	4	2392.18	RFVTAVVGFGKK(11)-RGPNSSEK(8)	Cross-Linked	PhoX_C	2392.18		1	0.987706	0.001563	0.653379	AT2G19750.1(53)-AT2G19750.1(62)/	Intra-Protein	3	1	26	18	1	1	0.818182	0.714286	0	0	ChlorplastXL_cross-linked_spectra.csv	RFVTAVVGFGKK(11)-RGPNSSEK(8)	RFVTAVVGFGKK-RGPNSSEK	AT2G19750.1(53)-AT2G19750.1(62)	AT2G19750	AT2G19750	AT2G19750-AT2G19750
E20230523_09.12862.12862.3.0.dta	3	1561.74	VLESKK(5)-MAKSGR(3)	Cross-Linked	PhoX_C	1561.74		1	0.987704	-0.002657	-1.7013	AT2G35110.1(411)-AT2G35110.1(415)/	Intra-Protein	7	1	11	10	1	1	1	1	2	0	ChlorplastXL_cross-linked_spectra.csv	MAKSGR(3)-VLESKK(5)	MAKSGR-VLESKK	AT2G35110.1(411)-AT2G35110.1(415)	AT2G35110	AT2G35110	AT2G35110-AT2G35110
E20230523_02.23837.23837.3.0.dta	3	2416.34	SAATPKPAAPVKKK(12)-ATVVAKPK(6)	Cross-Linked	PhoX_C	2416.34		1	0.987704	-0.000679	-0.281004	AT2G30620.1(144)-AT2G30620.1(152)/	Intra-Protein	1	1	9	11	1	1	0.538462	0.857143	0	0	ChlorplastXL_cross-linked_spectra.csv	ATVVAKPK(6)-SAATPKPAAPVKKK(12)	ATVVAKPK-SAATPKPAAPVKKK	AT2G30620.1(144)-AT2G30620.1(152)	AT2G30620	AT2G30620	AT2G30620-AT2G30620
E20230523_24.28172.28172.4.1.dta	4	1991.01	EPKYSHLK(3)-ALHKAIK(4)	Cross-Linked	PhoX_C	1991.01		1	0.987703	-0.000832	-0.417877	AT3G52840.1(329)-AT5G56870.1(338)/AT4G26140.1(329)-AT5G56870.1(338)/AT5G56870.1(329)-AT5G56870.1(338)/	Intra-Protein	19	1	11	12	1	1	0.714286	1	0	1	ChlorplastXL_cross-linked_spectra.csv	ALHKAIK(4)-EPKYSHLK(3)	ALHKAIK-EPKYSHLK	AT5G56870.1(329)-AT5G56870.1(338)	AT5G56870	AT5G56870	AT5G56870-AT5G56870
E20230523_04.12795.12795.4.5.dta	4	2026.93	SKHSVTEQR(2)-SKINER(2)	Cross-Linked	PhoX_C	2026.93		1	0.987703	-0.002921	-1.44109	AT1G69010.1(49)-AT1G69010.1(60)/	Intra-Protein	3	1	12	11	1	1	0.75	0.8	2	1	ChlorplastXL_cross-linked_spectra.csv	SKHSVTEQR(2)-SKINER(2)	SKHSVTEQR-SKINER	AT1G69010.1(49)-AT1G69010.1(60)	AT1G69010	AT1G69010	AT1G69010-AT1G69010
E20230523_20.100354.100354.4.0.dta	4	3685.98	IEVSFKEGTLKPPVIK(6)-ALSGQPPLKLPFPGNR(9)	Cross-Linked	PhoX_C	3685.98		1	0.987701	0.00369	1.00109	AT2G35490.1(277)-AT2G35490.1(333)/	Intra-Protein	16	1	9	22	1	1	0.333333	0.666667	0	0	ChlorplastXL_cross-linked_spectra.csv	ALSGQPPLKLPFPGNR(9)-IEVSFKEGTLKPPVIK(6)	ALSGQPPLKLPFPGNR-IEVSFKEGTLKPPVIK	AT2G35490.1(277)-AT2G35490.1(333)	AT2G35490	AT2G35490	AT2G35490-AT2G35490
E20230523_29.46477.46477.4.0.dta	4	3091.51	KGGGGRQFDGLVDVYR(1)-TRLANDAKAAK(8)	Cross-Linked	PhoX_C	3091.51		1	0.987699	-0.000901	-0.291443	AT3G08580.1(222)-AT3G08580.1(218)/AT3G08580.1(222)-AT4G28390.1(217)/	Intra-Protein	23	1	11	13	1	1	0.266667	0.6	1	0	ChlorplastXL_cross-linked_spectra.csv	KGGGGRQFDGLVDVYR(1)-TRLANDAKAAK(8)	KGGGGRQFDGLVDVYR-TRLANDAKAAK	AT3G08580.1(222)-AT3G08580.1(218)	AT3G08580	AT3G08580	AT3G08580-AT3G08580
E20230523_18.72064.72064.5.0.dta	5	2930.43	SKILAEEFGWDKDLAKK(2)-DDPKIR(4)	Cross-Linked	PhoX_C	2930.43		1	0.987695	-0.001386	-0.472968	AT1G56070.1(618)-AT1G56070.1(614)/AT3G12915.1(595)-AT1G56070.1(614)/	Intra-Protein	14	1	24.5	7.5	1	1	0.9375	1	0	0	ChlorplastXL_cross-linked_spectra.csv	DDPKIR(4)-SKILAEEFGWDKDLAKK(2)	DDPKIR-SKILAEEFGWDKDLAKK	AT1G56070.1(618)-AT1G56070.1(614)	AT1G56070	AT1G56070	AT1G56070-AT1G56070
E20230523_33.61465.61465.3.0.dta	3	2273.07	SVNAFDMKGK(8)-KYPLVYGK(1)	Cross-Linked	PhoX_C	2273.07		1	0.987694	-0.00219	-0.963454	AT5G59090.1(350)-AT5G59090.1(353)/	Intra-Protein	26	1	15	7	1	1	0.888889	0.714286	1	0	ChlorplastXL_cross-linked_spectra.csv	KYPLVYGK(1)-SVNAFDMKGK(8)	KYPLVYGK-SVNAFDMKGK	AT5G59090.1(350)-AT5G59090.1(353)	AT5G59090	AT5G59090	AT5G59090-AT5G59090
E20230523_09.88064.88064.4.1.dta	4	4030.99	LGSQFATAIQNASETPKVQVATVR(17)-AKDISSGLSWNK(2)	Cross-Linked	PhoX_C	4030.99		1	0.987694	0.00044	0.109154	AT3G46780.1(446)-AT3G46780.1(419)/	Intra-Protein	7	1	14	5	1	1	0.391304	0.363636	0	0	ChlorplastXL_cross-linked_spectra.csv	AKDISSGLSWNK(2)-LGSQFATAIQNASETPKVQVATVR(17)	AKDISSGLSWNK-LGSQFATAIQNASETPKVQVATVR	AT3G46780.1(446)-AT3G46780.1(419)	AT3G46780	AT3G46780	AT3G46780-AT3G46780
E20230523_08.22295.22295.4.0.dta	4	2254.11	ANFPKAAAASK(5)-GPKVGGGGGKR(3)	Cross-Linked	PhoX_C	2254.11		1	0.987693	0.000533	0.236457	AT3G53020.1(146)-AT3G53020.1(155)/	Intra-Protein	6	1	11.5	15.5	1	1	0.4	0.6	0	0	ChlorplastXL_cross-linked_spectra.csv	ANFPKAAAASK(5)-GPKVGGGGGKR(3)	ANFPKAAAASK-GPKVGGGGGKR	AT3G53020.1(146)-AT3G53020.1(155)	AT3G53020	AT3G53020	AT3G53020-AT3G53020
E20230523_31.40240.40240.3.0.dta	3	2062.05	AQSTKLFVSR(5)-IKNSVR(2)	Cross-Linked	PhoX_C	2062.05		1	0.987692	-0.002018	-0.978639	AT5G62350.1(86)-AT5G62350.1(174)/	Intra-Protein	25	1	13.5	7.5	1	1	0.777778	1	0	2	ChlorplastXL_cross-linked_spectra.csv	AQSTKLFVSR(5)-IKNSVR(2)	AQSTKLFVSR-IKNSVR	AT5G62350.1(86)-AT5G62350.1(174)	AT5G62350	AT5G62350	AT5G62350-AT5G62350
E20230523_17.15550.15550.3.1.dta	3	1493.71	TKSVSK(2)-KAFGGR(1)	Cross-Linked	PhoX_C	1493.71		1	0.98769	-0.00149	-0.997513	AT5G59870.1(23)-AT5G59870.1(9)/	Intra-Protein	13	1	10	9	1	1	0.8	1	2	0	ChlorplastXL_cross-linked_spectra.csv	KAFGGR(1)-TKSVSK(2)	KAFGGR-TKSVSK	AT5G59870.1(23)-AT5G59870.1(9)	AT5G59870	AT5G59870	AT5G59870-AT5G59870
E20230523_03.32972.32972.3.4.dta	3	2161.01	QSLKDLTAK(4)-SKSSPDAEK(2)	Cross-Linked	PhoX_C	2161.01		1	0.987688	0.003015	1.39518	AT4G05180.1(186)-AT4G05180.1(206)/	Intra-Protein	2	1	16	12	1	1	1	0.75	0	0	ChlorplastXL_cross-linked_spectra.csv	QSLKDLTAK(4)-SKSSPDAEK(2)	QSLKDLTAK-SKSSPDAEK	AT4G05180.1(186)-AT4G05180.1(206)	AT4G05180	AT4G05180	AT4G05180-AT4G05180
E20230523_13.11687.11687.3.2.dta	3	1670.83	STGGKAPR(5)-KQLATK(1)	Cross-Linked	PhoX_C	1670.83		1	0.987688	0.003378	2.02175	AT1G09200.1(15)-AT1G09200.1(19)/AT1G09200.1(15)-AT3G27360.1(19)/AT1G09200.1(15)-AT4G40030.1(19)/AT1G09200.1(15)-AT5G10390.1(19)/AT1G09200.1(15)-AT5G10400.1(19)/AT1G09200.1(15)-AT5G65360.1(19)/AT3G27360.1(15)-AT1G09200.1(19)/AT3G27360.1(15)-AT3G27360.1(19)/AT3G27360.1(15)-AT4G40030.1(19)/AT3G27360.1(15)-AT5G10390.1(19)/AT3G27360.1(15)-AT5G10400.1(19)/AT3G27360.1(15)-AT5G65360.1(19)/AT4G40030.1(15)-AT1G09200.1(19)/AT4G40030.1(15)-AT3G27360.1(19)/AT4G40030.1(15)-AT4G40030.1(19)/AT4G40030.1(15)-AT5G10390.1(19)/AT4G40030.1(15)-AT5G10400.1(19)/AT4G40030.1(15)-AT5G65360.1(19)/AT5G10390.1(15)-AT1G09200.1(19)/AT5G10390.1(15)-AT3G27360.1(19)/AT5G10390.1(15)-AT4G40030.1(19)/AT5G10390.1(15)-AT5G10390.1(19)/AT5G10390.1(15)-AT5G10400.1(19)/AT5G10390.1(15)-AT5G65360.1(19)/AT5G10400.1(15)-AT1G09200.1(19)/AT5G10400.1(15)-AT3G27360.1(19)/AT5G10400.1(15)-AT4G40030.1(19)/AT5G10400.1(15)-AT5G10390.1(19)/AT5G10400.1(15)-AT5G10400.1(19)/AT5G10400.1(15)-AT5G65360.1(19)/AT5G65360.1(15)-AT1G09200.1(19)/AT5G65360.1(15)-AT3G27360.1(19)/AT5G65360.1(15)-AT4G40030.1(19)/AT5G65360.1(15)-AT5G10390.1(19)/AT5G65360.1(15)-AT5G10400.1(19)/AT5G65360.1(15)-AT5G65360.1(19)/	Intra-Protein	10	1	15	11	1	1	1	0.8	1	2	ChlorplastXL_cross-linked_spectra.csv	KQLATK(1)-STGGKAPR(5)	KQLATK-STGGKAPR	AT1G09200.1(15)-AT1G09200.1(19)	AT1G09200	AT1G09200	AT1G09200-AT1G09200
E20230523_19.122889.122889.5.2.dta	5	4533.28	LAKSEFLAGDSFTLADLHHLPAIHYLLGTDSK(3)-VIDLQKQ(6)	Cross-Linked	PhoX_C	4533.27		1	0.987687	0.001629	0.359343	AT2G47730.1(203)-AT2G47730.1(262)/	Intra-Protein	15	1	11	7	1	1	0.322581	0.833333	0	0	ChlorplastXL_cross-linked_spectra.csv	LAKSEFLAGDSFTLADLHHLPAIHYLLGTDSK(3)-VIDLQKQ(6)	LAKSEFLAGDSFTLADLHHLPAIHYLLGTDSK-VIDLQKQ	AT2G47730.1(203)-AT2G47730.1(262)	AT2G47730	AT2G47730	AT2G47730-AT2G47730
E20230523_33.59510.59510.3.0.dta	3	2598.33	KIIGATNPAASEPGTIR(1)-KGFTLK(1)	Cross-Linked	PhoX_C	2598.33		1	0.987684	-0.003041	-1.17037	AT4G09320.1(106)-AT4G09320.1(48)/	Intra-Protein	26	1	17	6	1	1	0.625	0.6	0	2	ChlorplastXL_cross-linked_spectra.csv	KGFTLK(1)-KIIGATNPAASEPGTIR(1)	KGFTLK-KIIGATNPAASEPGTIR	AT4G09320.1(106)-AT4G09320.1(48)	AT4G09320	AT4G09320	AT4G09320-AT4G09320
E20230523_20.43925.43925.4.1.dta	4	3944.87	KTVAKPKGPSGSPWYGSDR(5)-PKGPSGSPWYGSDRVK(2)	Cross-Linked	PhoX_C	3944.88		1	0.987684	-0.002351	-0.595963	AT1G29910.1(41)-AT1G29910.1(43)/AT1G29910.1(41)-AT1G29920.1(43)/AT1G29910.1(41)-AT1G29930.1(43)/AT1G29910.1(41)-AT2G34420.1(41)/AT1G29920.1(41)-AT1G29910.1(43)/AT1G29920.1(41)-AT1G29920.1(43)/AT1G29920.1(41)-AT1G29930.1(43)/AT1G29920.1(41)-AT2G34420.1(41)/AT1G29930.1(41)-AT1G29910.1(43)/AT1G29930.1(41)-AT1G29920.1(43)/AT1G29930.1(41)-AT1G29930.1(43)/AT1G29930.1(41)-AT2G34420.1(41)/AT2G34420.1(39)-AT1G29910.1(43)/AT2G34420.1(39)-AT1G29920.1(43)/AT2G34420.1(39)-AT1G29930.1(43)/AT2G34420.1(39)-AT2G34420.1(41)/	Intra-Protein	16	1	13	8	1	1	0.5	0.333333	0	0	ChlorplastXL_cross-linked_spectra.csv	KTVAKPKGPSGSPWYGSDR(5)-PKGPSGSPWYGSDRVK(2)	KTVAKPKGPSGSPWYGSDR-PKGPSGSPWYGSDRVK	AT1G29910.1(41)-AT1G29910.1(43)	AT1G29910	AT1G29910	AT1G29910-AT1G29910
E20230523_09.63326.63326.5.0.dta	5	3653.98	AAASKTIEVEVDKPLGLTLGQK(5)-KLNKRPAPPR(4)	Cross-Linked	PhoX_C	3653.98		1	0.987683	0.000517	0.14149	AT5G17170.1(84)-AT5G17170.1(176)/	Intra-Protein	7	1	40.5	4.5	1	1	0.857143	0.555556	0	0	ChlorplastXL_cross-linked_spectra.csv	AAASKTIEVEVDKPLGLTLGQK(5)-KLNKRPAPPR(4)	AAASKTIEVEVDKPLGLTLGQK-KLNKRPAPPR	AT5G17170.1(84)-AT5G17170.1(176)	AT5G17170	AT5G17170	AT5G17170-AT5G17170
E20230523_08.78657.78657.3.0.dta	3	2500.36	GLGLEYTVISVGKK(13)-LVAAAKVR(6)	Cross-Linked	PhoX_C	2500.36		1	0.987681	-0.0004	-0.159977	AT4G04640.1(171)-AT4G04640.1(80)/	Intra-Protein	6	1	26	11	1	1	0.769231	0.714286	0	0	ChlorplastXL_cross-linked_spectra.csv	GLGLEYTVISVGKK(13)-LVAAAKVR(6)	GLGLEYTVISVGKK-LVAAAKVR	AT4G04640.1(171)-AT4G04640.1(80)	AT4G04640	AT4G04640	AT4G04640-AT4G04640
E20230523_23.33807.33807.4.2.dta	4	2542.33	KQEEGIVVNKFKPK(12)-VVKESK(3)	Cross-Linked	PhoX_C	2542.33		1	0.987678	-0.002846	-1.11945	AT5G66190.1(79)-AT5G66190.1(64)/	Intra-Protein	18	1	19	7	1	1	0.769231	0.6	0	1	ChlorplastXL_cross-linked_spectra.csv	KQEEGIVVNKFKPK(12)-VVKESK(3)	KQEEGIVVNKFKPK-VVKESK	AT5G66190.1(79)-AT5G66190.1(64)	AT5G66190	AT5G66190	AT5G66190-AT5G66190
E20230523_03.13413.13413.3.0.dta	3	1767.81	SGKYAER(3)-ATKSVSR(3)	Cross-Linked	PhoX_C	1767.81		1	0.987678	-0.00088	-0.497792	AT1G08880.1(46)-AT1G08880.1(21)/AT1G08880.1(46)-AT1G54690.1(21)/	Intra-Protein	2	1	15	14	1	1	0.833333	1	2	0	ChlorplastXL_cross-linked_spectra.csv	ATKSVSR(3)-SGKYAER(3)	ATKSVSR-SGKYAER	AT1G08880.1(46)-AT1G08880.1(21)	AT1G08880	AT1G08880	AT1G08880-AT1G08880
E20230523_02.75013.75013.3.2.dta	3	2740.43	DKFLLQGVIASPGVTAK(2)-VKTTNPK(2)	Cross-Linked	PhoX_C	2740.43		1	0.987676	-0.004703	-1.71615	AT3G60600.1(102)-AT2G45140.1(42)/AT3G60600.1(102)-AT3G60600.1(59)/	Intra-Protein	1	1	23	6	1	1	0.625	0.666667	0	1	ChlorplastXL_cross-linked_spectra.csv	DKFLLQGVIASPGVTAK(2)-VKTTNPK(2)	DKFLLQGVIASPGVTAK-VKTTNPK	AT3G60600.1(102)-AT3G60600.1(59)	AT3G60600	AT3G60600	AT3G60600-AT3G60600
E20230523_22.29460.29460.4.0.dta	4	3097.59	TVAKPKGPSGSPWYGSDRVK(6)-KTVAKPK(1)	Cross-Linked	PhoX_C	3097.59		1	0.987675	0.000914	0.295068	AT1G29910.1(43)-AT1G29910.1(37)/AT1G29910.1(43)-AT1G29920.1(37)/AT1G29910.1(43)-AT1G29930.1(37)/AT1G29910.1(43)-AT2G34420.1(35)/AT1G29920.1(43)-AT1G29910.1(37)/AT1G29920.1(43)-AT1G29920.1(37)/AT1G29920.1(43)-AT1G29930.1(37)/AT1G29920.1(43)-AT2G34420.1(35)/AT1G29930.1(43)-AT1G29910.1(37)/AT1G29930.1(43)-AT1G29920.1(37)/AT1G29930.1(43)-AT1G29930.1(37)/AT1G29930.1(43)-AT2G34420.1(35)/AT2G34420.1(41)-AT1G29910.1(37)/AT2G34420.1(41)-AT1G29920.1(37)/AT2G34420.1(41)-AT1G29930.1(37)/AT2G34420.1(41)-AT2G34420.1(35)/	Intra-Protein	17	1	27	6	1	1	0.736842	0.666667	0	0	ChlorplastXL_cross-linked_spectra.csv	KTVAKPK(1)-TVAKPKGPSGSPWYGSDRVK(6)	KTVAKPK-TVAKPKGPSGSPWYGSDRVK	AT1G29910.1(43)-AT1G29910.1(37)	AT1G29910	AT1G29910	AT1G29910-AT1G29910
E20230523_04.18049.18049.4.0.dta	4	2313.14	SKAVSETSDELAK(2)-KKPAPAK(2)	Cross-Linked	PhoX_C	2313.14		1	0.987674	-0.000167	-0.072196	AT4G10340.1(50)-AT4G10340.1(43)/	Intra-Protein	3	1	7	6	1	1	0.5	0.833333	0	0	ChlorplastXL_cross-linked_spectra.csv	KKPAPAK(2)-SKAVSETSDELAK(2)	KKPAPAK-SKAVSETSDELAK	AT4G10340.1(50)-AT4G10340.1(43)	AT4G10340	AT4G10340	AT4G10340-AT4G10340
E20230523_19.25993.25993.6.0.dta	6	2448.35	ITELLKVGKDKR(6)-KLGTHKR(1)	Cross-Linked	PhoX_C	2448.35		1	0.987673	-0.001071	-0.437438	AT2G37600.1(65)-AT2G37600.1(79)/AT2G37600.1(65)-AT3G53740.1(70)/AT2G37600.1(65)-AT5G02450.1(75)/AT5G02450.1(61)-AT2G37600.1(79)/AT5G02450.1(61)-AT3G53740.1(70)/AT5G02450.1(61)-AT5G02450.1(75)/	Intra-Protein	15	1	9.5	7.5	1	1	0.727273	0.833333	0	1	ChlorplastXL_cross-linked_spectra.csv	ITELLKVGKDKR(6)-KLGTHKR(1)	ITELLKVGKDKR-KLGTHKR	AT2G37600.1(65)-AT2G37600.1(79)	AT2G37600	AT2G37600	AT2G37600-AT2G37600
E20230523_22.85389.85389.3.0.dta	3	2888.47	YLIKTGELIDTIEK(4)-VLEDGQKVR(7)	Cross-Linked	PhoX_C	2888.47		1	0.987672	-0.000977	-0.338241	AT5G54600.1(167)-AT5G54600.1(161)/	Intra-Protein	17	1	19	11	1	1	0.769231	0.625	0	2	ChlorplastXL_cross-linked_spectra.csv	VLEDGQKVR(7)-YLIKTGELIDTIEK(4)	VLEDGQKVR-YLIKTGELIDTIEK	AT5G54600.1(167)-AT5G54600.1(161)	AT5G54600	AT5G54600	AT5G54600-AT5G54600
E20230523_36.39731.39731.4.0.dta	4	4162.92	NLNSIAKTTPDRQQACNCIQGAAR(7)-ISTSTNCKTVR(8)	Cross-Linked	PhoX_C	4162.92	Carbamidomethyl[C](16);Carbamidomethyl[C](18);Carbamidomethyl[C](34)	1	0.987668	0.00058	0.139325	AT2G38540.1(65)-AT2G38540.1(115)/	Intra-Protein	29	1	36.5	16.5	1	1	0.782609	0.4	0	1	ChlorplastXL_cross-linked_spectra.csv	ISTSTNCKTVR(8)-NLNSIAKTTPDRQQACNCIQGAAR(7)	ISTSTNCKTVR-NLNSIAKTTPDRQQACNCIQGAAR	AT2G38540.1(65)-AT2G38540.1(115)	AT2G38540	AT2G38540	AT2G38540-AT2G38540
E20230523_09.82675.82675.5.0.dta	5	5343.39	TYMEVKGTGTANQCPTIDGGSETFSFKPGKYAGK(6)-KFCFEPTSFTVK(1)	Cross-Linked	PhoX_C	5343.4	Carbamidomethyl[C](14);Oxidation[M](3);Carbamidomethyl[C](40)	1	0.987667	-0.012392	-2.31912	AT5G66570.1(106)-AT3G50820.1(134)/AT5G66570.1(106)-AT5G66570.1(135)/	Intra-Protein	7	1	8.5	6.5	1	1	0.242424	0.454545	0	0	ChlorplastXL_cross-linked_spectra.csv	KFCFEPTSFTVK(1)-TYMEVKGTGTANQCPTIDGGSETFSFKPGKYAGK(6)	KFCFEPTSFTVK-TYMEVKGTGTANQCPTIDGGSETFSFKPGKYAGK	AT5G66570.1(106)-AT5G66570.1(135)	AT5G66570	AT5G66570	AT5G66570-AT5G66570
E20230523_17.71853.71853.4.2.dta	4	2808.26	EISKDEISDALER(4)-DVDYEKVAR(6)	Cross-Linked	PhoX_C	2808.26		1	0.987666	-0.001281	-0.456154	AT1G50250.1(492)-AT5G42270.1(446)/AT5G42270.1(480)-AT5G42270.1(446)/	Intra-Protein	13	1	12.5	5.5	1	1	0.833333	0.625	0	0	ChlorplastXL_cross-linked_spectra.csv	DVDYEKVAR(6)-EISKDEISDALER(4)	DVDYEKVAR-EISKDEISDALER	AT5G42270.1(480)-AT5G42270.1(446)	AT5G42270	AT5G42270	AT5G42270-AT5G42270
E20230523_08.69879.69879.6.3.dta	6	4052.15	LYAPESAPALALNAQIEKTKR(18)-EKQQIKKLESSLK(6)	Cross-Linked	PhoX_C	4052.15		1	0.987666	-0.000783	-0.193231	AT1G31330.1(115)-AT1G31330.1(90)/	Intra-Protein	6	1	21	8	1	1	0.4	0.416667	0	0	ChlorplastXL_cross-linked_spectra.csv	EKQQIKKLESSLK(6)-LYAPESAPALALNAQIEKTKR(18)	EKQQIKKLESSLK-LYAPESAPALALNAQIEKTKR	AT1G31330.1(115)-AT1G31330.1(90)	AT1G31330	AT1G31330	AT1G31330-AT1G31330
E20230523_36.68635.68635.4.1.dta	4	2733.38	LLANAAVKLYEGEGR(8)-LNNIYKR(6)	Cross-Linked	PhoX_C	2733.38		1	0.987666	0.000716	0.261947	AT3G24170.1(140)-AT3G24170.1(131)/	Intra-Protein	29	1	29.5	10.5	1	1	0.857143	0.666667	0	2	ChlorplastXL_cross-linked_spectra.csv	LLANAAVKLYEGEGR(8)-LNNIYKR(6)	LLANAAVKLYEGEGR-LNNIYKR	AT3G24170.1(140)-AT3G24170.1(131)	AT3G24170	AT3G24170	AT3G24170-AT3G24170
E20230523_10.112274.112274.3.0.dta	3	4453.16	VSAGLAENQSLSEAWAKIPEK(17)-LAFYDYIGNNPAKGGLFR(13)	Cross-Linked	PhoX_C	4453.15		1	0.987664	0.003442	0.772935	ATCG00680.1(304)-ATCG00680.1(321)/	Intra-Protein	8	1	6	9	1	1	0.2	0.411765	0	0	ChlorplastXL_cross-linked_spectra.csv	LAFYDYIGNNPAKGGLFR(13)-VSAGLAENQSLSEAWAKIPEK(17)	LAFYDYIGNNPAKGGLFR-VSAGLAENQSLSEAWAKIPEK	ATCG00680.1(304)-ATCG00680.1(321)	ATCG00680	ATCG00680	ATCG00680-ATCG00680
E20230523_14.60857.60857.3.0.dta	3	2268.99	KTGQGYSGPSL(1)-EMEMGKIK(6)	Cross-Linked	PhoX_C	2268.99		1	0.987663	-0.002201	-0.970034	AT3G24550.1(642)-AT3G24550.1(639)/	Intra-Protein	11	1	14	14	1	1	0.7	0.571429	0	1	ChlorplastXL_cross-linked_spectra.csv	EMEMGKIK(6)-KTGQGYSGPSL(1)	EMEMGKIK-KTGQGYSGPSL	AT3G24550.1(642)-AT3G24550.1(639)	AT3G24550	AT3G24550	AT3G24550-AT3G24550
E20230523_02.56586.56586.3.0.dta	3	1680.78	GYWNSK(1)-VVPKFK(4)	Cross-Linked	PhoX_C	1680.78		1	0.987658	-0.000334	-0.198717	AT4G20260.1(2)-AT4G20260.1(11)/	Intra-Protein	1	1	10.5	8.5	1	1	1	0.8	1	0	ChlorplastXL_cross-linked_spectra.csv	GYWNSK(1)-VVPKFK(4)	GYWNSK-VVPKFK	AT4G20260.1(2)-AT4G20260.1(11)	AT4G20260	AT4G20260	AT4G20260-AT4G20260
E20230523_33.36543.36543.5.0.dta	5	3205.53	KGVSFTIDCSKPVDDK(1)-SRGNAAAAKGKK(9)	Cross-Linked	PhoX_C	3205.53	Carbamidomethyl[C](9);Acetyl[ProteinN-term](19)	1	0.987658	-0.008057	-2.51347	AT3G05560.1(14)-AT5G27770.1(10)/AT5G27770.1(14)-AT5G27770.1(10)/	Intra-Protein	26	1	18.5	11.5	1	1	0.666667	0.545455	0	0	ChlorplastXL_cross-linked_spectra.csv	KGVSFTIDCSKPVDDK(1)-SRGNAAAAKGKK(9)	KGVSFTIDCSKPVDDK-SRGNAAAAKGKK	AT5G27770.1(14)-AT5G27770.1(10)	AT5G27770	AT5G27770	AT5G27770-AT5G27770
E20230523_02.35122.35122.6.0.dta	6	2890.44	KISDVHAWENSKK(12)-MKNKVAAIHK(4)	Cross-Linked	PhoX_C	2890.44		1	0.987657	-0.000593	-0.205159	AT2G45820.1(114)-AT2G45820.1(143)/AT2G45820.1(114)-AT3G61260.1(165)/	Intra-Protein	1	1	8.5	13.5	1	1	0.416667	0.888889	0	0	ChlorplastXL_cross-linked_spectra.csv	KISDVHAWENSKK(12)-MKNKVAAIHK(4)	KISDVHAWENSKK-MKNKVAAIHK	AT2G45820.1(114)-AT2G45820.1(143)	AT2G45820	AT2G45820	AT2G45820-AT2G45820
E20230523_26.36503.36503.4.0.dta	4	2189.03	DGQKIVGFHGR(4)-FTTNKR(5)	Cross-Linked	PhoX_C	2189.03		1	0.987656	0.001387	0.633614	AT3G16460.1(681)-AT3G16460.1(659)/	Intra-Protein	21	1	15.5	15.5	1	1	0.9	0.6	0	2	ChlorplastXL_cross-linked_spectra.csv	DGQKIVGFHGR(4)-FTTNKR(5)	DGQKIVGFHGR-FTTNKR	AT3G16460.1(681)-AT3G16460.1(659)	AT3G16460	AT3G16460	AT3G16460-AT3G16460
E20230523_29.97321.97321.3.0.dta	3	3845.84	GDEEELVKENVKNTAASVGEITLK(12)-GSSFLDPKGR(8)	Cross-Linked	PhoX_C	3845.85		1	0.987656	-0.003025	-0.786563	AT5G66570.1(276)-AT3G50820.1(244)/AT5G66570.1(276)-AT5G66570.1(245)/	Intra-Protein	23	1	22	5	1	1	0.73913	0.333333	0	0	ChlorplastXL_cross-linked_spectra.csv	GDEEELVKENVKNTAASVGEITLK(12)-GSSFLDPKGR(8)	GDEEELVKENVKNTAASVGEITLK-GSSFLDPKGR	AT5G66570.1(276)-AT5G66570.1(245)	AT5G66570	AT5G66570	AT5G66570-AT5G66570
E20230523_33.53575.53575.4.0.dta	4	2212.14	LPTVTPSTKCK(9)-LLKLER(3)	Cross-Linked	PhoX_C	2212.14	Carbamidomethyl[C](10)	1	0.987655	-0.001236	-0.558734	AT4G29040.1(60)-AT4G29040.1(67)/	Intra-Protein	26	1	24.5	6.5	1	1	1	0.8	1	0	ChlorplastXL_cross-linked_spectra.csv	LLKLER(3)-LPTVTPSTKCK(9)	LLKLER-LPTVTPSTKCK	AT4G29040.1(60)-AT4G29040.1(67)	AT4G29040	AT4G29040	AT4G29040-AT4G29040
E20230523_10.47452.47452.3.2.dta	3	2241	LAKTMDYLER(3)-QEMEKK(5)	Cross-Linked	PhoX_C	2241		1	0.987651	-0.000818	-0.365016	AT4G11420.1(686)-AT4G11420.1(679)/	Intra-Protein	8	1	13	12	1	1	0.888889	0.8	0	1	ChlorplastXL_cross-linked_spectra.csv	LAKTMDYLER(3)-QEMEKK(5)	LAKTMDYLER-QEMEKK	AT4G11420.1(686)-AT4G11420.1(679)	AT4G11420	AT4G11420	AT4G11420-AT4G11420
E20230523_26.33780.33780.3.0.dta	3	2093.98	SFHIQKSR(6)-TKGTGSFGK(1)	Cross-Linked	PhoX_C	2093.98		1	0.987651	0.000265	0.126553	AT1G52300.1(31)-AT1G52300.1(2)/	Intra-Protein	21	1	10.5	8.5	1	1	0.857143	0.5	0	0	ChlorplastXL_cross-linked_spectra.csv	SFHIQKSR(6)-TKGTGSFGK(1)	SFHIQKSR-TKGTGSFGK	AT1G52300.1(31)-AT1G52300.1(2)	AT1G52300	AT1G52300	AT1G52300-AT1G52300
E20230523_31.79585.79585.4.0.dta	4	2992.48	SDFSYKVIKDVQVVPR(9)-DGTKVDLR(4)	Cross-Linked	PhoX_C	2992.48		1	0.98765	-0.005028	-1.68021	AT1G14345.1(138)-AT1G14345.1(162)/	Intra-Protein	25	1	25.5	4.5	1	1	0.866667	0.714286	0	0	ChlorplastXL_cross-linked_spectra.csv	DGTKVDLR(4)-SDFSYKVIKDVQVVPR(9)	DGTKVDLR-SDFSYKVIKDVQVVPR	AT1G14345.1(138)-AT1G14345.1(162)	AT1G14345	AT1G14345	AT1G14345-AT1G14345
E20230523_08.45857.45857.3.0.dta	3	2198.15	SVKSGLQFPVGR(3)-KKPVSR(1)	Cross-Linked	PhoX_C	2198.15		1	0.987648	0.001325	0.60278	AT5G02560.1(30)-AT5G02560.1(22)/	Intra-Protein	6	1	13.5	4.5	1	1	0.636364	0.6	0	1	ChlorplastXL_cross-linked_spectra.csv	KKPVSR(1)-SVKSGLQFPVGR(3)	KKPVSR-SVKSGLQFPVGR	AT5G02560.1(30)-AT5G02560.1(22)	AT5G02560	AT5G02560	AT5G02560-AT5G02560
E20230523_31.104933.104933.4.3.dta	4	4131.95	KFETLSYLPDLSDVELAK(1)-EVEECKKEYPGAFIR(6)	Cross-Linked	PhoX_C	4131.95	Carbamidomethyl[C](26)	1	0.987647	-0.001388	-0.335918	AT5G38410.1(66)-AT5G38430.1(146)/AT5G38410.1(66)-AT5G38410.1(146)/	Intra-Protein	25	1	14.5	6.5	1	1	0.294118	0.357143	0	1	ChlorplastXL_cross-linked_spectra.csv	EVEECKKEYPGAFIR(6)-KFETLSYLPDLSDVELAK(1)	EVEECKKEYPGAFIR-KFETLSYLPDLSDVELAK	AT5G38410.1(66)-AT5G38410.1(146)	AT5G38410	AT5G38410	AT5G38410-AT5G38410
E20230523_25.36649.36649.4.1.dta	4	1860.97	ILHLKGDR(5)-GKSPIAK(2)	Cross-Linked	PhoX_C	1860.97		1	0.987647	0.000629	0.337995	AT1G09340.1(113)-AT1G09340.1(87)/	Intra-Protein	20	1	8	11	1	1	0.714286	0.833333	1	0	ChlorplastXL_cross-linked_spectra.csv	GKSPIAK(2)-ILHLKGDR(5)	GKSPIAK-ILHLKGDR	AT1G09340.1(113)-AT1G09340.1(87)	AT1G09340	AT1G09340	AT1G09340-AT1G09340
E20230523_07.27009.27009.3.0.dta	3	2373.11	KNESNNDKLLQTA(1)-TPKSTR(3)	Cross-Linked	PhoX_C	2373.11		1	0.987647	-0.000676	-0.284858	AT5G67030.1(655)-AT5G67030.1(651)/	Intra-Protein	5	1	14.5	7.5	1	1	0.25	1	0	2	ChlorplastXL_cross-linked_spectra.csv	KNESNNDKLLQTA(1)-TPKSTR(3)	KNESNNDKLLQTA-TPKSTR	AT5G67030.1(655)-AT5G67030.1(651)	AT5G67030	AT5G67030	AT5G67030-AT5G67030
E20230523_24.33049.33049.4.4.dta	4	1933.99	GKLVRDFK(2)-KTSASIR(1)	Cross-Linked	PhoX_C	1933.99		1	0.987646	-0.00073	-0.377458	AT1G33120.1(33)-AT1G33120.1(68)/AT1G33120.1(33)-AT4G10450.1(68)/	Intra-Protein	19	1	28	16	1	1	0.714286	1	1	0	ChlorplastXL_cross-linked_spectra.csv	GKLVRDFK(2)-KTSASIR(1)	GKLVRDFK-KTSASIR	AT1G33120.1(33)-AT1G33120.1(68)	AT1G33120	AT1G33120	AT1G33120-AT1G33120
E20230523_26.18049.18049.4.0.dta	4	1874.96	VAVSGKKR(6)-NQKLYR(3)	Cross-Linked	PhoX_C	1874.96		1	0.987645	0.000952	0.507743	AT1G78630.1(157)-AT1G78630.1(162)/	Intra-Protein	21	1	15	10	1	1	0.857143	1	0	0	ChlorplastXL_cross-linked_spectra.csv	NQKLYR(3)-VAVSGKKR(6)	NQKLYR-VAVSGKKR	AT1G78630.1(157)-AT1G78630.1(162)	AT1G78630	AT1G78630	AT1G78630-AT1G78630
E20230523_25.52245.52245.3.0.dta	3	1868.92	KGVTFGSFK(1)-VSKDIK(3)	Cross-Linked	PhoX_C	1868.92		1	0.987645	0.000611	0.326927	AT1G08640.1(130)-AT1G08640.1(141)/	Intra-Protein	20	1	6	10	1	1	0.625	0.8	0	2	ChlorplastXL_cross-linked_spectra.csv	KGVTFGSFK(1)-VSKDIK(3)	KGVTFGSFK-VSKDIK	AT1G08640.1(130)-AT1G08640.1(141)	AT1G08640	AT1G08640	AT1G08640-AT1G08640
E20230523_24.59439.59439.3.1.dta	3	2247.05	YKEDIQLMK(2)-KYYLQR(1)	Cross-Linked	PhoX_C	2247.06		1	0.987638	-0.003252	-1.44723	AT1G66270.1(97)-AT1G66270.1(441)/AT1G66270.1(97)-AT1G52400.1(446)/AT1G66270.1(97)-AT1G66280.1(441)/AT1G66270.1(97)-AT3G09260.1(441)/AT1G66270.1(97)-AT3G21370.1(442)/AT1G52400.1(100)-AT1G66270.1(441)/AT1G52400.1(100)-AT1G52400.1(446)/AT1G52400.1(100)-AT1G66280.1(441)/AT1G52400.1(100)-AT3G09260.1(441)/AT1G52400.1(100)-AT3G21370.1(442)/AT1G66280.1(97)-AT1G66270.1(441)/AT1G66280.1(97)-AT1G52400.1(446)/AT1G66280.1(97)-AT1G66280.1(441)/AT1G66280.1(97)-AT3G09260.1(441)/AT1G66280.1(97)-AT3G21370.1(442)/AT3G09260.1(96)-AT1G66270.1(441)/AT3G09260.1(96)-AT1G52400.1(446)/AT3G09260.1(96)-AT1G66280.1(441)/AT3G09260.1(96)-AT3G09260.1(441)/AT3G09260.1(96)-AT3G21370.1(442)/AT3G21370.1(94)-AT1G66270.1(441)/AT3G21370.1(94)-AT1G52400.1(446)/AT3G21370.1(94)-AT1G66280.1(441)/AT3G21370.1(94)-AT3G09260.1(441)/AT3G21370.1(94)-AT3G21370.1(442)/	Intra-Protein	19	1	13.5	6.5	1	1	0.875	1	1	0	ChlorplastXL_cross-linked_spectra.csv	KYYLQR(1)-YKEDIQLMK(2)	KYYLQR-YKEDIQLMK	AT1G66270.1(97)-AT1G66270.1(441)	AT1G66270	AT1G66270	AT1G66270-AT1G66270
E20230523_03.32975.32975.4.0.dta	4	2277.09	LASVKDTSTEVK(5)-DASIKEK(5)	Cross-Linked	PhoX_C	2277.09		1	0.987638	-0.001843	-0.809366	AT4G32260.1(129)-AT4G32260.1(122)/	Intra-Protein	2	1	18.5	12.5	1	1	1	0.833333	1	0	ChlorplastXL_cross-linked_spectra.csv	DASIKEK(5)-LASVKDTSTEVK(5)	DASIKEK-LASVKDTSTEVK	AT4G32260.1(129)-AT4G32260.1(122)	AT4G32260	AT4G32260	AT4G32260-AT4G32260
E20230523_31.35866.35866.4.0.dta	4	2463.27	LNKRPAPPRFGR(3)-GAEVDVKK(7)	Cross-Linked	PhoX_C	2463.27		1	0.987636	-4e-05	-0.016239	AT5G17170.1(176)-AT5G17170.1(172)/	Intra-Protein	25	1	10	20	1	1	0.363636	0.857143	1	0	ChlorplastXL_cross-linked_spectra.csv	GAEVDVKK(7)-LNKRPAPPRFGR(3)	GAEVDVKK-LNKRPAPPRFGR	AT5G17170.1(176)-AT5G17170.1(172)	AT5G17170	AT5G17170	AT5G17170-AT5G17170
E20230523_26.123726.123726.4.4.dta	4	3926.96	QLENYKNETILFEQQR(6)-EKLNLINSTYKTLK(11)	Cross-Linked	PhoX_C	3926.96		1	0.987634	0.004695	1.19558	ATCG00130.1(125)-ATCG00130.1(116)/	Intra-Protein	21	1	10.5	12.5	1	1	0.6	0.230769	0	1	ChlorplastXL_cross-linked_spectra.csv	EKLNLINSTYKTLK(11)-QLENYKNETILFEQQR(6)	EKLNLINSTYKTLK-QLENYKNETILFEQQR	ATCG00130.1(125)-ATCG00130.1(116)	ATCG00130	ATCG00130	ATCG00130-ATCG00130
E20230523_05.66652.66652.5.0.dta	5	4860.25	GTGTANQCPTIDGGSETFSFKPGKYAGKK(24)-NAPPEFQNTKLMTR(10)	Cross-Linked	PhoX_C	4860.24	Carbamidomethyl[C](8)	1	0.987633	0.007712	1.58675	AT5G66570.1(130)-AT5G66570.1(162)/	Intra-Protein	4	1	22	9	1	1	0.357143	0.461538	0	0	ChlorplastXL_cross-linked_spectra.csv	GTGTANQCPTIDGGSETFSFKPGKYAGKK(24)-NAPPEFQNTKLMTR(10)	GTGTANQCPTIDGGSETFSFKPGKYAGKK-NAPPEFQNTKLMTR	AT5G66570.1(130)-AT5G66570.1(162)	AT5G66570	AT5G66570	AT5G66570-AT5G66570
E20230523_19.76342.76342.3.0.dta	3	3404.61	AMDDAGLQKSQIDEIVLVGGSTR(9)-TMGPVKK(6)	Cross-Linked	PhoX_C	3404.61	Oxidation[M](2);Oxidation[M](28)	1	0.987633	-0.00188	-0.552192	AT5G42020.1(359)-AT5G42020.1(349)/AT5G42020.1(359)-AT5G28540.1(349)/AT5G28540.1(359)-AT5G42020.1(349)/AT5G28540.1(359)-AT5G28540.1(349)/	Intra-Protein	15	1	33	6	1	1	0.863636	0.666667	0	1	ChlorplastXL_cross-linked_spectra.csv	AMDDAGLQKSQIDEIVLVGGSTR(9)-TMGPVKK(6)	AMDDAGLQKSQIDEIVLVGGSTR-TMGPVKK	AT5G42020.1(359)-AT5G42020.1(349)	AT5G42020	AT5G42020	AT5G42020-AT5G42020
E20230523_14.69823.69823.3.0.dta	3	2940.39	ELFETDSVYDSEKLAER(13)-IAQLKK(5)	Cross-Linked	PhoX_C	2940.39		1	0.98763	0.000755	0.256769	AT2G28000.1(408)-AT2G28000.1(394)/	Intra-Protein	11	1	29	7	1	1	0.9375	0.8	0	1	ChlorplastXL_cross-linked_spectra.csv	ELFETDSVYDSEKLAER(13)-IAQLKK(5)	ELFETDSVYDSEKLAER-IAQLKK	AT2G28000.1(408)-AT2G28000.1(394)	AT2G28000	AT2G28000	AT2G28000-AT2G28000
E20230523_34.24273.24273.4.0.dta	4	2033	KIFDGKDGK(6)-PKYPRR(2)	Cross-Linked	PhoX_C	2033		1	0.98763	-0.000944	-0.464338	AT3G55360.1(293)-AT3G55360.1(298)/	Intra-Protein	27	1	14	4	1	1	0.625	0.6	0	0	ChlorplastXL_cross-linked_spectra.csv	KIFDGKDGK(6)-PKYPRR(2)	KIFDGKDGK-PKYPRR	AT3G55360.1(293)-AT3G55360.1(298)	AT3G55360	AT3G55360	AT3G55360-AT3G55360
E20230523_10.47489.47489.5.1.dta	5	3944.88	KTVAKPKGPSGSPWYGSDR(5)-PKGPSGSPWYGSDRVK(2)	Cross-Linked	PhoX_C	3944.88		1	0.987629	0.001807	0.458063	AT1G29910.1(41)-AT1G29910.1(43)/AT1G29910.1(41)-AT1G29920.1(43)/AT1G29910.1(41)-AT1G29930.1(43)/AT1G29910.1(41)-AT2G34420.1(41)/AT1G29920.1(41)-AT1G29910.1(43)/AT1G29920.1(41)-AT1G29920.1(43)/AT1G29920.1(41)-AT1G29930.1(43)/AT1G29920.1(41)-AT2G34420.1(41)/AT1G29930.1(41)-AT1G29910.1(43)/AT1G29930.1(41)-AT1G29920.1(43)/AT1G29930.1(41)-AT1G29930.1(43)/AT1G29930.1(41)-AT2G34420.1(41)/AT2G34420.1(39)-AT1G29910.1(43)/AT2G34420.1(39)-AT1G29920.1(43)/AT2G34420.1(39)-AT1G29930.1(43)/AT2G34420.1(39)-AT2G34420.1(41)/	Intra-Protein	8	1	9.5	9.5	1	1	0.444444	0.4	1	0	ChlorplastXL_cross-linked_spectra.csv	KTVAKPKGPSGSPWYGSDR(5)-PKGPSGSPWYGSDRVK(2)	KTVAKPKGPSGSPWYGSDR-PKGPSGSPWYGSDRVK	AT1G29910.1(41)-AT1G29910.1(43)	AT1G29910	AT1G29910	AT1G29910-AT1G29910
E20230523_26.38278.38278.5.1.dta	5	2387.17	KLFNLGKEDDVR(1)-MRGPKR(5)	Cross-Linked	PhoX_C	2387.17		1	0.987627	-0.000367	-0.153739	AT5G10360.1(145)-AT4G31700.1(138)/AT5G10360.1(145)-AT5G10360.1(138)/	Intra-Protein	21	1	16	10	1	1	0.909091	0.6	0	2	ChlorplastXL_cross-linked_spectra.csv	KLFNLGKEDDVR(1)-MRGPKR(5)	KLFNLGKEDDVR-MRGPKR	AT5G10360.1(145)-AT5G10360.1(138)	AT5G10360	AT5G10360	AT5G10360-AT5G10360
E20230523_26.28377.28377.5.1.dta	5	2795.37	KGGVHAADVATQYKYK(1)-ALEKHPR(4)	Cross-Linked	PhoX_C	2795.37		1	0.987624	-0.000625	-0.223584	AT5G67500.1(48)-AT5G67500.1(264)/	Intra-Protein	21	1	22	6	1	1	0.533333	0.666667	0	1	ChlorplastXL_cross-linked_spectra.csv	ALEKHPR(4)-KGGVHAADVATQYKYK(1)	ALEKHPR-KGGVHAADVATQYKYK	AT5G67500.1(48)-AT5G67500.1(264)	AT5G67500	AT5G67500	AT5G67500-AT5G67500
E20230523_30.97291.97291.5.1.dta	5	4724.25	STLTDAETTVAASVETVKTEAAAAPDK(18)-ASGVSTQAKDAVDKAFSR(14)	Cross-Linked	PhoX_C	4724.25		1	0.987624	0.002492	0.527492	AT2G30930.1(60)-AT2G30930.1(83)/	Intra-Protein	24	1	40.5	10.5	1	1	0.576923	0.294118	0	0	ChlorplastXL_cross-linked_spectra.csv	ASGVSTQAKDAVDKAFSR(14)-STLTDAETTVAASVETVKTEAAAAPDK(18)	ASGVSTQAKDAVDKAFSR-STLTDAETTVAASVETVKTEAAAAPDK	AT2G30930.1(60)-AT2G30930.1(83)	AT2G30930	AT2G30930	AT2G30930-AT2G30930
E20230523_20.36480.36480.4.3.dta	4	2286.11	AVGVEVNKQIGNR(8)-PAGHGVR(1)	Cross-Linked	PhoX_C	2286.11		1	0.987622	0.000204	0.089234	AT1G09590.1(78)-AT1G09590.1(2)/	Intra-Protein	16	1	20.5	4.5	1	1	0.916667	0.666667	0	1	ChlorplastXL_cross-linked_spectra.csv	AVGVEVNKQIGNR(8)-PAGHGVR(1)	AVGVEVNKQIGNR-PAGHGVR	AT1G09590.1(78)-AT1G09590.1(2)	AT1G09590	AT1G09590	AT1G09590-AT1G09590
E20230523_38.31322.31322.4.0.dta	4	2870.43	TVAKPKGPSGSPWYGSDR(6)-KTVAKPK(5)	Cross-Linked	PhoX_C	2870.42		1	0.987622	0.002395	0.834372	AT1G29910.1(43)-AT1G29910.1(41)/AT1G29910.1(43)-AT1G29920.1(41)/AT1G29910.1(43)-AT1G29930.1(41)/AT1G29910.1(43)-AT2G34420.1(39)/AT1G29920.1(43)-AT1G29910.1(41)/AT1G29920.1(43)-AT1G29920.1(41)/AT1G29920.1(43)-AT1G29930.1(41)/AT1G29920.1(43)-AT2G34420.1(39)/AT1G29930.1(43)-AT1G29910.1(41)/AT1G29930.1(43)-AT1G29920.1(41)/AT1G29930.1(43)-AT1G29930.1(41)/AT1G29930.1(43)-AT2G34420.1(39)/AT2G34420.1(41)-AT1G29910.1(41)/AT2G34420.1(41)-AT1G29920.1(41)/AT2G34420.1(41)-AT1G29930.1(41)/AT2G34420.1(41)-AT2G34420.1(39)/	Intra-Protein	30	1	35.5	12.5	1	1	0.882353	1	0	0	ChlorplastXL_cross-linked_spectra.csv	KTVAKPK(5)-TVAKPKGPSGSPWYGSDR(6)	KTVAKPK-TVAKPKGPSGSPWYGSDR	AT1G29910.1(43)-AT1G29910.1(41)	AT1G29910	AT1G29910	AT1G29910-AT1G29910
E20230523_35.46223.46223.5.0.dta	5	3333.7	FYPAEDVKKPLPNRR(8)-SKVDAPVEKPPK(9)	Cross-Linked	PhoX_C	3333.7		1	0.987622	0.000302	0.09059	AT1G74050.1(71)-AT1G74050.1(60)/AT1G74050.1(71)-AT1G74060.1(60)/AT1G74060.1(71)-AT1G74050.1(60)/AT1G74060.1(71)-AT1G74060.1(60)/	Intra-Protein	28	1	11	21	1	1	0.428571	0.818182	0	0	ChlorplastXL_cross-linked_spectra.csv	FYPAEDVKKPLPNRR(8)-SKVDAPVEKPPK(9)	FYPAEDVKKPLPNRR-SKVDAPVEKPPK	AT1G74050.1(71)-AT1G74050.1(60)	AT1G74050	AT1G74050	AT1G74050-AT1G74050
E20230523_29.51212.51212.4.0.dta	4	3828.74	DRIDSVKNTQKITEAMK(7)-MSAMSSASDNASDLKK(15)	Cross-Linked	PhoX_C	3828.75		1	0.98762	-0.004681	-1.22259	AT4G04640.1(64)-AT4G04640.1(343)/	Intra-Protein	23	1	7	20	1	1	0.375	0.4	0	0	ChlorplastXL_cross-linked_spectra.csv	DRIDSVKNTQKITEAMK(7)-MSAMSSASDNASDLKK(15)	DRIDSVKNTQKITEAMK-MSAMSSASDNASDLKK	AT4G04640.1(64)-AT4G04640.1(343)	AT4G04640	AT4G04640	AT4G04640-AT4G04640
E20230523_08.26324.26324.5.0.dta	5	2264.08	CAEEFKLRK(6)-KKNDELK(1)	Cross-Linked	PhoX_C	2264.08	Carbamidomethyl[C](1)	1	0.987618	-0.001444	-0.637787	AT1G09590.1(106)-AT1G09590.1(110)/	Intra-Protein	6	1	23.5	8.5	1	1	0.875	0.833333	1	1	ChlorplastXL_cross-linked_spectra.csv	CAEEFKLRK(6)-KKNDELK(1)	CAEEFKLRK-KKNDELK	AT1G09590.1(106)-AT1G09590.1(110)	AT1G09590	AT1G09590	AT1G09590-AT1G09590
E20230523_03.38627.38627.3.0.dta	3	2636.39	GIVYGKPTNQGVTQLK(6)-KRPVPK(1)	Cross-Linked	PhoX_C	2636.4		1	0.987615	-0.004227	-1.60332	AT4G16720.1(83)-AT4G16720.1(72)/	Intra-Protein	2	1	19	10	1	1	0.733333	0.6	0	2	ChlorplastXL_cross-linked_spectra.csv	GIVYGKPTNQGVTQLK(6)-KRPVPK(1)	GIVYGKPTNQGVTQLK-KRPVPK	AT4G16720.1(83)-AT4G16720.1(72)	AT4G16720	AT4G16720	AT4G16720-AT4G16720
E20230523_03.41938.41938.5.5.dta	5	3029.4	WKGICQNQKDATFHCNR(9)-KLIGAR(1)	Cross-Linked	PhoX_C	3029.4	Carbamidomethyl[C](5);Carbamidomethyl[C](15)	1	0.987615	-0.001033	-0.340991	AT2G04160.1(183)-AT1G30600.1(215)/AT2G04160.1(183)-AT1G20160.1(185)/AT2G04160.1(183)-AT1G04110.1(186)/AT2G04160.1(183)-AT2G04160.1(192)/AT2G04160.1(183)-AT2G05920.1(174)/AT2G04160.1(183)-AT3G14067.1(182)/AT2G04160.1(183)-AT4G34980.1(171)/AT2G04160.1(183)-AT5G45650.1(200)/AT2G04160.1(183)-AT5G67360.1(179)/	Intra-Protein	2	1	18	9	1	1	0.8125	1	0	0	ChlorplastXL_cross-linked_spectra.csv	KLIGAR(1)-WKGICQNQKDATFHCNR(9)	KLIGAR-WKGICQNQKDATFHCNR	AT2G04160.1(183)-AT2G04160.1(192)	AT2G04160	AT2G04160	AT2G04160-AT2G04160
E20230523_26.80681.80681.6.2.dta	6	4203.94	LEGDRESTLGFVDLLRDDYVEKDR(22)-QKNHGMHFR(2)	Cross-Linked	PhoX_C	4203.93		1	0.987611	0.001454	0.345867	ATCG00490.1(356)-ATCG00490.1(305)/	Intra-Protein	21	1	10.5	9.5	1	1	0.26087	0.875	0	0	ChlorplastXL_cross-linked_spectra.csv	LEGDRESTLGFVDLLRDDYVEKDR(22)-QKNHGMHFR(2)	LEGDRESTLGFVDLLRDDYVEKDR-QKNHGMHFR	ATCG00490.1(356)-ATCG00490.1(305)	ATCG00490	ATCG00490	ATCG00490-ATCG00490
E20230523_09.22799.22799.3.0.dta	3	2313.14	SKAVSETSDELAK(2)-KKPAPAK(2)	Cross-Linked	PhoX_C	2313.14		1	0.987611	-0.000237	-0.102458	AT4G10340.1(50)-AT4G10340.1(43)/	Intra-Protein	7	1	13.5	7.5	1	1	0.583333	0.833333	0	0	ChlorplastXL_cross-linked_spectra.csv	KKPAPAK(2)-SKAVSETSDELAK(2)	KKPAPAK-SKAVSETSDELAK	AT4G10340.1(50)-AT4G10340.1(43)	AT4G10340	AT4G10340	AT4G10340-AT4G10340
E20230523_20.42096.42096.3.2.dta	3	1773.89	VKDLPGVR(2)-SKYGVK(2)	Cross-Linked	PhoX_C	1773.89		1	0.987607	0.001438	0.810646	ATCG00065.1(88)-ATCG00065.1(116)/	Intra-Protein	16	1	13	12	1	1	0.857143	0.6	0	2	ChlorplastXL_cross-linked_spectra.csv	SKYGVK(2)-VKDLPGVR(2)	SKYGVK-VKDLPGVR	ATCG00065.1(88)-ATCG00065.1(116)	ATCG00065	ATCG00065	ATCG00065-ATCG00065
E20230523_13.9439.9439.4.3.dta	4	1954.9	KTPSSTPSR(1)-SKPSPNR(2)	Cross-Linked	PhoX_C	1954.9		1	0.987603	0.002834	1.44969	AT4G10840.1(39)-AT4G10840.1(49)/	Intra-Protein	10	1	8.5	6.5	1	1	0.75	0.666667	0	1	ChlorplastXL_cross-linked_spectra.csv	KTPSSTPSR(1)-SKPSPNR(2)	KTPSSTPSR-SKPSPNR	AT4G10840.1(39)-AT4G10840.1(49)	AT4G10840	AT4G10840	AT4G10840-AT4G10840
E20230523_19.79509.79509.4.0.dta	4	5236.4	AAEDTPPATASSDSSSTTAAAAPAKVPAAK(25)-VNYANISTNNYALDEVEEVK(20)	Cross-Linked	PhoX_C	5236.4		1	0.987602	0.004326	0.82614	AT2G20260.1(71)-AT2G20260.1(145)/	Intra-Protein	15	1	10	19	1	1	0.137931	0.473684	0	0	ChlorplastXL_cross-linked_spectra.csv	AAEDTPPATASSDSSSTTAAAAPAKVPAAK(25)-VNYANISTNNYALDEVEEVK(20)	AAEDTPPATASSDSSSTTAAAAPAKVPAAK-VNYANISTNNYALDEVEEVK	AT2G20260.1(71)-AT2G20260.1(145)	AT2G20260	AT2G20260	AT2G20260-AT2G20260
E20230523_04.33531.33531.4.1.dta	4	2277.09	LASVKDTSTEVK(5)-DASIKEK(5)	Cross-Linked	PhoX_C	2277.09		1	0.9876	-0.000595	-0.261298	AT4G32260.1(129)-AT4G32260.1(122)/	Intra-Protein	3	1	39	22	1	1	1	0.833333	1	2	ChlorplastXL_cross-linked_spectra.csv	DASIKEK(5)-LASVKDTSTEVK(5)	DASIKEK-LASVKDTSTEVK	AT4G32260.1(129)-AT4G32260.1(122)	AT4G32260	AT4G32260	AT4G32260-AT4G32260
E20230523_10.60077.60077.5.1.dta	5	2628.28	ADFTKLRQEK(5)-KWGFTKFNR(6)	Cross-Linked	PhoX_C	2628.28		1	0.9876	-0.000729	-0.277368	AT1G14320.1(183)-AT1G26910.1(175)/AT1G14320.1(183)-AT1G14320.1(175)/AT1G14320.1(183)-AT1G66580.1(175)/	Intra-Protein	8	1	11.5	13.5	1	1	0.555556	0.75	1	0	ChlorplastXL_cross-linked_spectra.csv	ADFTKLRQEK(5)-KWGFTKFNR(6)	ADFTKLRQEK-KWGFTKFNR	AT1G14320.1(183)-AT1G14320.1(175)	AT1G14320	AT1G14320	AT1G14320-AT1G14320
E20230523_20.63362.63362.5.0.dta	5	4002.01	KASSGSADRDVILADLEKEK(1)-ALAVVEKPIEEHTPK(7)	Cross-Linked	PhoX_C	4002.01		1	0.9876	0.001937	0.484007	AT2G45820.1(61)-AT2G45820.1(52)/	Intra-Protein	16	1	16	8	1	1	0.631579	0.428571	0	0	ChlorplastXL_cross-linked_spectra.csv	ALAVVEKPIEEHTPK(7)-KASSGSADRDVILADLEKEK(1)	ALAVVEKPIEEHTPK-KASSGSADRDVILADLEKEK	AT2G45820.1(61)-AT2G45820.1(52)	AT2G45820	AT2G45820	AT2G45820-AT2G45820
E20230523_24.96456.96456.3.0.dta	3	2958.37	SLLQTFEAKSSDISSK(9)-DAVDKAFSR(5)	Cross-Linked	PhoX_C	2958.38		1	0.987599	-0.003593	-1.21452	AT2G30930.1(102)-AT2G30930.1(83)/	Intra-Protein	19	1	19	5	1	1	0.8	0.625	0	0	ChlorplastXL_cross-linked_spectra.csv	DAVDKAFSR(5)-SLLQTFEAKSSDISSK(9)	DAVDKAFSR-SLLQTFEAKSSDISSK	AT2G30930.1(102)-AT2G30930.1(83)	AT2G30930	AT2G30930	AT2G30930-AT2G30930
E20230523_33.39559.39559.6.1.dta	6	2746.35	IADVHAWENSKK(11)-MKNKVAAIHK(4)	Cross-Linked	PhoX_C	2746.35		1	0.987599	-0.001635	-0.595335	AT3G61260.1(136)-AT2G45820.1(143)/AT3G61260.1(136)-AT3G61260.1(165)/	Intra-Protein	26	1	9.5	11.5	1	1	0.363636	0.888889	0	0	ChlorplastXL_cross-linked_spectra.csv	IADVHAWENSKK(11)-MKNKVAAIHK(4)	IADVHAWENSKK-MKNKVAAIHK	AT3G61260.1(136)-AT3G61260.1(165)	AT3G61260	AT3G61260	AT3G61260-AT3G61260
E20230523_35.77242.77242.5.0.dta	5	5542.44	GTGTANQCPTIDGGSETFSFKPGKYAGK(21)-GTGTANQCPTIDGGSETFSFKPGK(21)	Cross-Linked	PhoX_C	5542.45	Carbamidomethyl[C](8);Carbamidomethyl[C](39)	1	0.987598	-0.00998	-1.80065	AT5G66570.1(127)-AT5G66570.1(127)/	Intra-Protein	28	1	8	8	1	1	0.222222	0.26087	0	0	ChlorplastXL_cross-linked_spectra.csv	GTGTANQCPTIDGGSETFSFKPGK(21)-GTGTANQCPTIDGGSETFSFKPGKYAGK(21)	GTGTANQCPTIDGGSETFSFKPGK-GTGTANQCPTIDGGSETFSFKPGKYAGK	AT5G66570.1(127)-AT5G66570.1(127)	AT5G66570	AT5G66570	AT5G66570-AT5G66570
E20230523_14.77515.77515.5.2.dta	5	3208.69	TVDSVFAAAKTTAQRGDALHIR(10)-IVALKK(5)	Cross-Linked	PhoX_C	3208.69		1	0.987597	0.000867	0.270204	AT3G15950.1(681)-AT1G53050.1(163)/AT3G15950.1(681)-AT1G54610.1(147)/AT3G15950.1(681)-AT1G03740.1(242)/AT3G15950.1(681)-AT3G15950.1(698)/AT3G15950.1(681)-AT5G50860.1(143)/	Intra-Protein	11	1	19	8	1	1	0.428571	0.6	0	2	ChlorplastXL_cross-linked_spectra.csv	IVALKK(5)-TVDSVFAAAKTTAQRGDALHIR(10)	IVALKK-TVDSVFAAAKTTAQRGDALHIR	AT3G15950.1(681)-AT3G15950.1(698)	AT3G15950	AT3G15950	AT3G15950-AT3G15950
E20230523_18.26983.26983.3.0.dta	3	1869.97	VVKEVTGAK(3)-ILKDNK(3)	Cross-Linked	PhoX_C	1869.97		1	0.987597	0.001464	0.782899	AT3G02730.1(155)-AT3G02730.1(149)/AT3G02730.1(155)-AT5G16400.1(159)/AT3G02730.1(155)-AT5G09350.1(275)/AT3G02730.1(155)-AT5G64070.1(277)/AT5G16400.1(165)-AT3G02730.1(149)/AT5G16400.1(165)-AT5G16400.1(159)/AT5G16400.1(165)-AT5G09350.1(275)/AT5G16400.1(165)-AT5G64070.1(277)/	Intra-Protein	14	1	11.5	8.5	1	1	0.875	0.8	1	1	ChlorplastXL_cross-linked_spectra.csv	ILKDNK(3)-VVKEVTGAK(3)	ILKDNK-VVKEVTGAK	AT3G02730.1(155)-AT3G02730.1(149)	AT3G02730	AT3G02730	AT3G02730-AT3G02730
E20230523_12.74230.74230.4.0.dta	4	3128.66	RVTIMPKDIQLAR(7)-KYQKSTELLIR(4)	Cross-Linked	PhoX_C	3128.67		1	0.987595	-0.006119	-1.95578	AT1G09200.1(123)-AT1G09200.1(57)/AT1G09200.1(123)-AT3G27360.1(57)/AT1G09200.1(123)-AT4G40030.1(57)/AT1G09200.1(123)-AT5G10390.1(57)/AT1G09200.1(123)-AT5G10400.1(57)/AT1G09200.1(123)-AT5G65350.1(57)/AT1G09200.1(123)-AT5G65360.1(57)/AT3G27360.1(123)-AT1G09200.1(57)/AT3G27360.1(123)-AT3G27360.1(57)/AT3G27360.1(123)-AT4G40030.1(57)/AT3G27360.1(123)-AT5G10390.1(57)/AT3G27360.1(123)-AT5G10400.1(57)/AT3G27360.1(123)-AT5G65350.1(57)/AT3G27360.1(123)-AT5G65360.1(57)/AT4G40030.1(123)-AT1G09200.1(57)/AT4G40030.1(123)-AT3G27360.1(57)/AT4G40030.1(123)-AT4G40030.1(57)/AT4G40030.1(123)-AT5G10390.1(57)/AT4G40030.1(123)-AT5G10400.1(57)/AT4G40030.1(123)-AT5G65350.1(57)/AT4G40030.1(123)-AT5G65360.1(57)/AT5G10390.1(123)-AT1G09200.1(57)/AT5G10390.1(123)-AT3G27360.1(57)/AT5G10390.1(123)-AT4G40030.1(57)/AT5G10390.1(123)-AT5G10390.1(57)/AT5G10390.1(123)-AT5G10400.1(57)/AT5G10390.1(123)-AT5G65350.1(57)/AT5G10390.1(123)-AT5G65360.1(57)/AT5G10400.1(123)-AT1G09200.1(57)/AT5G10400.1(123)-AT3G27360.1(57)/AT5G10400.1(123)-AT4G40030.1(57)/AT5G10400.1(123)-AT5G10390.1(57)/AT5G10400.1(123)-AT5G10400.1(57)/AT5G10400.1(123)-AT5G65350.1(57)/AT5G10400.1(123)-AT5G65360.1(57)/AT5G65360.1(123)-AT1G09200.1(57)/AT5G65360.1(123)-AT3G27360.1(57)/AT5G65360.1(123)-AT4G40030.1(57)/AT5G65360.1(123)-AT5G10390.1(57)/AT5G65360.1(123)-AT5G10400.1(57)/AT5G65360.1(123)-AT5G65350.1(57)/AT5G65360.1(123)-AT5G65360.1(57)/	Intra-Protein	9	1	11	12	1	1	0.583333	0.7	0	0	ChlorplastXL_cross-linked_spectra.csv	KYQKSTELLIR(4)-RVTIMPKDIQLAR(7)	KYQKSTELLIR-RVTIMPKDIQLAR	AT1G09200.1(123)-AT1G09200.1(57)	AT1G09200	AT1G09200	AT1G09200-AT1G09200
E20230523_31.53285.53285.4.0.dta	4	2834.36	KGGGGRQFDGLVDVYR(1)-LANDAKAAK(6)	Cross-Linked	PhoX_C	2834.36		1	0.987594	-0.000129	-0.045513	AT3G08580.1(222)-AT3G08580.1(218)/AT3G08580.1(222)-AT4G28390.1(217)/	Intra-Protein	25	1	11	13	1	1	0.533333	0.5	0	0	ChlorplastXL_cross-linked_spectra.csv	KGGGGRQFDGLVDVYR(1)-LANDAKAAK(6)	KGGGGRQFDGLVDVYR-LANDAKAAK	AT3G08580.1(222)-AT3G08580.1(218)	AT3G08580	AT3G08580	AT3G08580-AT3G08580
E20230523_22.61917.61917.4.0.dta	4	3095.56	RELKEISKDEISDALER(4)-IIAGPEKK(7)	Cross-Linked	PhoX_C	3095.57		1	0.987588	-0.001465	-0.473258	AT1G50250.1(488)-AT1G50250.1(508)/AT1G50250.1(488)-AT5G42270.1(496)/AT5G42270.1(476)-AT1G50250.1(508)/AT5G42270.1(476)-AT5G42270.1(496)/	Intra-Protein	17	1	13	13	1	1	0.375	0.571429	0	0	ChlorplastXL_cross-linked_spectra.csv	IIAGPEKK(7)-RELKEISKDEISDALER(4)	IIAGPEKK-RELKEISKDEISDALER	AT1G50250.1(488)-AT1G50250.1(508)	AT1G50250	AT1G50250	AT1G50250-AT1G50250
E20230523_29.63755.63755.3.0.dta	3	1896.9	ANKPNLFM(3)-LKTTYK(2)	Cross-Linked	PhoX_C	1896.9		1	0.987587	0.001212	0.638938	AT1G29965.1(173)-AT2G34480.1(166)/AT1G29965.1(173)-AT3G14600.1(166)/AT2G34480.1(173)-AT2G34480.1(166)/AT2G34480.1(173)-AT3G14600.1(166)/	Intra-Protein	23	1	8	8	1	1	0.571429	0.8	0	2	ChlorplastXL_cross-linked_spectra.csv	ANKPNLFM(3)-LKTTYK(2)	ANKPNLFM-LKTTYK	AT2G34480.1(173)-AT2G34480.1(166)	AT2G34480	AT2G34480	AT2G34480-AT2G34480
E20230523_34.52618.52618.4.1.dta	4	2276.06	FQTSLEKMR(7)-FYNRVTK(7)	Cross-Linked	PhoX_C	2276.06		1	0.98758	-0.000435	-0.19112	AT1G43170.1(380)-AT1G43170.1(389)/	Intra-Protein	27	1	14.5	11.5	1	1	0.75	0.666667	0	2	ChlorplastXL_cross-linked_spectra.csv	FQTSLEKMR(7)-FYNRVTK(7)	FQTSLEKMR-FYNRVTK	AT1G43170.1(380)-AT1G43170.1(389)	AT1G43170	AT1G43170	AT1G43170-AT1G43170
E20230523_28.118595.118595.5.1.dta	5	5602.62	TEDPDLPAFYYDPLIHPISNTNKEKR(23)-KVYDDEDDFALPEGVEPLLR(1)	Cross-Linked	PhoX_C	5602.63		1	0.987579	-0.007076	-1.26298	AT1G80070.1(387)-AT1G80070.1(393)/	Intra-Protein	22	1	10.5	8.5	1	1	0.28	0.421053	0	0	ChlorplastXL_cross-linked_spectra.csv	KVYDDEDDFALPEGVEPLLR(1)-TEDPDLPAFYYDPLIHPISNTNKEKR(23)	KVYDDEDDFALPEGVEPLLR-TEDPDLPAFYYDPLIHPISNTNKEKR	AT1G80070.1(387)-AT1G80070.1(393)	AT1G80070	AT1G80070	AT1G80070-AT1G80070
E20230523_25.127185.127185.4.0.dta	4	4237.95	KEDLPKYEENLELSMAK(6)-AQLDELKSDAVEAMESQK(7)	Cross-Linked	PhoX_C	4237.94		1	0.987578	0.005494	1.29638	AT2G21870.1(189)-AT2G21870.1(207)/	Intra-Protein	20	1	12	12	1	1	0.375	0.588235	2	0	ChlorplastXL_cross-linked_spectra.csv	AQLDELKSDAVEAMESQK(7)-KEDLPKYEENLELSMAK(6)	AQLDELKSDAVEAMESQK-KEDLPKYEENLELSMAK	AT2G21870.1(189)-AT2G21870.1(207)	AT2G21870	AT2G21870	AT2G21870-AT2G21870
E20230523_07.102837.102837.5.0.dta	5	5792.85	SKPETGEVIGVFESLQPSDTDLGAKVPKDVK(28)-QLDASGKPDSFTGKFLVPSYR(14)	Cross-Linked	PhoX_C	5792.86		1	0.987577	-0.008585	-1.482	AT3G50820.1(318)-AT5G66570.1(230)/AT5G66570.1(319)-AT5G66570.1(230)/	Intra-Protein	5	1	17.5	10.5	1	1	0.466667	0.4	0	0	ChlorplastXL_cross-linked_spectra.csv	QLDASGKPDSFTGKFLVPSYR(14)-SKPETGEVIGVFESLQPSDTDLGAKVPKDVK(28)	QLDASGKPDSFTGKFLVPSYR-SKPETGEVIGVFESLQPSDTDLGAKVPKDVK	AT5G66570.1(319)-AT5G66570.1(230)	AT5G66570	AT5G66570	AT5G66570-AT5G66570
E20230523_33.67250.67250.5.0.dta	5	3242.6	GFKNTAGIEPEDVAK(3)-RLEKHYPVLFR(4)	Cross-Linked	PhoX_C	3242.6		1	0.987571	-0.005526	-1.70419	AT2G26080.1(900)-AT4G33010.1(869)/AT4G33010.1(894)-AT4G33010.1(869)/	Intra-Protein	26	1	18	8	1	1	0.642857	0.6	0	0	ChlorplastXL_cross-linked_spectra.csv	GFKNTAGIEPEDVAK(3)-RLEKHYPVLFR(4)	GFKNTAGIEPEDVAK-RLEKHYPVLFR	AT4G33010.1(894)-AT4G33010.1(869)	AT4G33010	AT4G33010	AT4G33010-AT4G33010
E20230523_24.87118.87118.5.0.dta	5	4613.31	KVEEELKEALASLESQKEETIK(1)-KETQVEVEEKLAEGRK(10)	Cross-Linked	PhoX_C	4613.31		1	0.987571	-0.005499	-1.19199	AT4G32260.1(178)-AT4G32260.1(171)/	Intra-Protein	19	1	13.5	9.5	1	1	0.47619	0.466667	0	0	ChlorplastXL_cross-linked_spectra.csv	KETQVEVEEKLAEGRK(10)-KVEEELKEALASLESQKEETIK(1)	KETQVEVEEKLAEGRK-KVEEELKEALASLESQKEETIK	AT4G32260.1(178)-AT4G32260.1(171)	AT4G32260	AT4G32260	AT4G32260-AT4G32260
E20230523_33.32224.32224.4.0.dta	4	2769.35	ATGGNKTKTPGPGAQSALR(8)-SGMKIGR(4)	Cross-Linked	PhoX_C	2769.35		1	0.987569	-0.001439	-0.519617	AT2G36160.1(105)-AT2G36160.1(124)/AT2G36160.1(105)-AT3G11510.1(124)/AT2G36160.1(105)-AT3G52580.1(124)/AT3G11510.1(105)-AT2G36160.1(124)/AT3G11510.1(105)-AT3G11510.1(124)/AT3G11510.1(105)-AT3G52580.1(124)/AT3G52580.1(105)-AT2G36160.1(124)/AT3G52580.1(105)-AT3G11510.1(124)/AT3G52580.1(105)-AT3G52580.1(124)/	Intra-Protein	26	1	37.5	4.5	1	1	0.888889	0.5	0	1	ChlorplastXL_cross-linked_spectra.csv	ATGGNKTKTPGPGAQSALR(8)-SGMKIGR(4)	ATGGNKTKTPGPGAQSALR-SGMKIGR	AT2G36160.1(105)-AT2G36160.1(124)	AT2G36160	AT2G36160	AT2G36160-AT2G36160
E20230523_12.73016.73016.4.0.dta	4	3101.59	PYIQVKIKDGETK(6)-LVPYQIVNKDGK(9)	Cross-Linked	PhoX_C	3101.6		1	0.987567	-0.003443	-1.11007	AT5G42020.1(137)-AT5G42020.1(128)/AT5G42020.1(137)-AT5G28540.1(128)/AT5G28540.1(137)-AT5G42020.1(128)/AT5G28540.1(137)-AT5G28540.1(128)/	Intra-Protein	9	1	13.5	12.5	1	1	0.75	0.545455	0	0	ChlorplastXL_cross-linked_spectra.csv	LVPYQIVNKDGK(9)-PYIQVKIKDGETK(6)	LVPYQIVNKDGK-PYIQVKIKDGETK	AT5G42020.1(137)-AT5G42020.1(128)	AT5G42020	AT5G42020	AT5G42020-AT5G42020
E20230523_12.68641.68641.3.0.dta	3	1892.97	GAFAFIKK(7)-VMSKIPK(4)	Cross-Linked	PhoX_C	1892.97		1	0.987565	-0.002325	-1.22823	AT1G64090.1(252)-AT1G64090.1(242)/	Intra-Protein	9	1	11.5	8.5	1	1	0.857143	0.833333	0	0	ChlorplastXL_cross-linked_spectra.csv	GAFAFIKK(7)-VMSKIPK(4)	GAFAFIKK-VMSKIPK	AT1G64090.1(252)-AT1G64090.1(242)	AT1G64090	AT1G64090	AT1G64090-AT1G64090
E20230523_23.33932.33932.4.0.dta	4	2193.12	IASEGLKHR(7)-NVGKTLVSR(4)	Cross-Linked	PhoX_C	2193.12		1	0.987561	-0.001247	-0.568597	AT3G04840.1(62)-AT3G04840.1(45)/AT3G04840.1(62)-AT4G34670.1(45)/AT4G34670.1(62)-AT3G04840.1(45)/AT4G34670.1(62)-AT4G34670.1(45)/	Intra-Protein	18	1	7.5	7.5	1	1	0.5	0.75	1	0	ChlorplastXL_cross-linked_spectra.csv	IASEGLKHR(7)-NVGKTLVSR(4)	IASEGLKHR-NVGKTLVSR	AT3G04840.1(62)-AT3G04840.1(45)	AT3G04840	AT3G04840	AT3G04840-AT3G04840
E20230523_19.21161.21161.4.0.dta	4	1851.86	KKMNGVC(2)-KFVKER(4)	Cross-Linked	PhoX_C	1851.86	Carbamidomethyl[C](7)	1	0.987561	-0.000495	-0.267298	AT1G65960.2(489)-AT1G65960.2(485)/	Intra-Protein	15	1	13	11	1	1	0.5	0.8	0	2	ChlorplastXL_cross-linked_spectra.csv	KFVKER(4)-KKMNGVC(2)	KFVKER-KKMNGVC	AT1G65960.2(489)-AT1G65960.2(485)	AT1G65960	AT1G65960	AT1G65960-AT1G65960
E20230523_36.51108.51108.4.1.dta	4	3889.86	SQAETGEIKGHYLNATAGTCEEMIKR(9)-VLAKALR(4)	Cross-Linked	PhoX_C	3889.86	Carbamidomethyl[C](20);Oxidation[M](23)	1	0.987561	0.001182	0.303867	ATCG00490.1(236)-ATCG00490.1(316)/	Intra-Protein	29	1	65	6	1	1	0.92	0.666667	0	0	ChlorplastXL_cross-linked_spectra.csv	SQAETGEIKGHYLNATAGTCEEMIKR(9)-VLAKALR(4)	SQAETGEIKGHYLNATAGTCEEMIKR-VLAKALR	ATCG00490.1(236)-ATCG00490.1(316)	ATCG00490	ATCG00490	ATCG00490-ATCG00490
E20230523_29.29727.29727.5.0.dta	5	3097.59	TVAKPKGPSGSPWYGSDRVK(6)-KTVAKPK(1)	Cross-Linked	PhoX_C	3097.59		1	0.987559	-0.000336	-0.108472	AT1G29910.1(43)-AT1G29910.1(37)/AT1G29910.1(43)-AT1G29920.1(37)/AT1G29910.1(43)-AT1G29930.1(37)/AT1G29910.1(43)-AT2G34420.1(35)/AT1G29920.1(43)-AT1G29910.1(37)/AT1G29920.1(43)-AT1G29920.1(37)/AT1G29920.1(43)-AT1G29930.1(37)/AT1G29920.1(43)-AT2G34420.1(35)/AT1G29930.1(43)-AT1G29910.1(37)/AT1G29930.1(43)-AT1G29920.1(37)/AT1G29930.1(43)-AT1G29930.1(37)/AT1G29930.1(43)-AT2G34420.1(35)/AT2G34420.1(41)-AT1G29910.1(37)/AT2G34420.1(41)-AT1G29920.1(37)/AT2G34420.1(41)-AT1G29930.1(37)/AT2G34420.1(41)-AT2G34420.1(35)/	Intra-Protein	23	1	14.5	6.5	1	1	0.526316	0.833333	0	0	ChlorplastXL_cross-linked_spectra.csv	KTVAKPK(1)-TVAKPKGPSGSPWYGSDRVK(6)	KTVAKPK-TVAKPKGPSGSPWYGSDRVK	AT1G29910.1(43)-AT1G29910.1(37)	AT1G29910	AT1G29910	AT1G29910-AT1G29910
E20230523_22.87988.87988.4.3.dta	4	3240.54	TELETFFGQNALESKDLSR(15)-ITEDKLK(5)	Cross-Linked	PhoX_C	3240.53		1	0.987559	0.001724	0.532011	AT4G34240.1(352)-AT4G34240.1(389)/	Intra-Protein	17	1	43.5	9.5	1	1	0.944444	0.833333	1	0	ChlorplastXL_cross-linked_spectra.csv	ITEDKLK(5)-TELETFFGQNALESKDLSR(15)	ITEDKLK-TELETFFGQNALESKDLSR	AT4G34240.1(352)-AT4G34240.1(389)	AT4G34240	AT4G34240	AT4G34240-AT4G34240
E20230523_33.65894.65894.4.0.dta	4	3551.87	AAASKTIEVEVDKPLGLTLGQK(5)-KLTETQKAR(7)	Cross-Linked	PhoX_C	3551.87		1	0.987558	-0.002995	-0.843217	AT5G17170.1(84)-AT5G17170.1(192)/	Intra-Protein	26	1	15.5	5.5	1	1	0.333333	0.375	0	0	ChlorplastXL_cross-linked_spectra.csv	AAASKTIEVEVDKPLGLTLGQK(5)-KLTETQKAR(7)	AAASKTIEVEVDKPLGLTLGQK-KLTETQKAR	AT5G17170.1(84)-AT5G17170.1(192)	AT5G17170	AT5G17170	AT5G17170-AT5G17170
E20230523_12.4457.4457.4.1.dta	4	2185.09	AEPNHKKTEK(7)-KVHAAIR(1)	Cross-Linked	PhoX_C	2185.09		1	0.987557	-0.00121	-0.553753	AT5G39740.1(254)-AT3G25520.1(241)/AT5G39740.1(254)-AT5G39740.1(241)/	Intra-Protein	9	1	17	8	1	1	0.444444	0.666667	1	0	ChlorplastXL_cross-linked_spectra.csv	AEPNHKKTEK(7)-KVHAAIR(1)	AEPNHKKTEK-KVHAAIR	AT5G39740.1(254)-AT5G39740.1(241)	AT5G39740	AT5G39740	AT5G39740-AT5G39740
E20230523_30.48106.48106.5.0.dta	5	2663.39	RPKPGGDVTIGELLKK(15)-KASEGVR(1)	Cross-Linked	PhoX_C	2663.39		1	0.987553	-0.001527	-0.573329	AT3G15730.1(259)-AT3G15730.1(261)/	Intra-Protein	24	1	22.5	12.5	1	1	0.8	0.833333	0	0	ChlorplastXL_cross-linked_spectra.csv	KASEGVR(1)-RPKPGGDVTIGELLKK(15)	KASEGVR-RPKPGGDVTIGELLKK	AT3G15730.1(259)-AT3G15730.1(261)	AT3G15730	AT3G15730	AT3G15730-AT3G15730
E20230523_09.44810.44810.3.3.dta	3	2498.07	WKGECESGSDFDSK(2)-KLIGAR(1)	Cross-Linked	PhoX_C	2498.07	Carbamidomethyl[C](5)	1	0.98755	-0.000574	-0.229777	AT2G05920.1(157)-AT1G30600.1(215)/AT2G05920.1(157)-AT1G20160.1(185)/AT2G05920.1(157)-AT1G04110.1(186)/AT2G05920.1(157)-AT2G04160.1(192)/AT2G05920.1(157)-AT2G05920.1(174)/AT2G05920.1(157)-AT3G14067.1(182)/AT2G05920.1(157)-AT4G34980.1(171)/AT2G05920.1(157)-AT5G45650.1(200)/AT2G05920.1(157)-AT5G67360.1(179)/	Intra-Protein	7	1	16	5	1	1	0.692308	0.8	0	0	ChlorplastXL_cross-linked_spectra.csv	KLIGAR(1)-WKGECESGSDFDSK(2)	KLIGAR-WKGECESGSDFDSK	AT2G05920.1(157)-AT2G05920.1(174)	AT2G05920	AT2G05920	AT2G05920-AT2G05920
E20230523_02.29973.29973.4.0.dta	4	1993.02	RLVGKFVR(5)-TSKSSATK(3)	Cross-Linked	PhoX_C	1993.03		1	0.987549	-0.001996	-1.00149	AT5G26570.1(789)-AT5G26570.1(814)/	Intra-Protein	1	1	6	15	1	1	0.571429	0.857143	1	0	ChlorplastXL_cross-linked_spectra.csv	RLVGKFVR(5)-TSKSSATK(3)	RLVGKFVR-TSKSSATK	AT5G26570.1(789)-AT5G26570.1(814)	AT5G26570	AT5G26570	AT5G26570-AT5G26570
E20230523_35.32166.32166.5.1.dta	5	2368.12	KEGYKITGFHGR(1)-FTTNKR(5)	Cross-Linked	PhoX_C	2368.12		1	0.987549	-0.000282	-0.119082	AT3G16460.1(523)-AT3G16460.1(659)/	Intra-Protein	28	1	10.5	10.5	1	1	0.909091	0.8	0	0	ChlorplastXL_cross-linked_spectra.csv	FTTNKR(5)-KEGYKITGFHGR(1)	FTTNKR-KEGYKITGFHGR	AT3G16460.1(523)-AT3G16460.1(659)	AT3G16460	AT3G16460	AT3G16460-AT3G16460
E20230523_33.40738.40738.5.3.dta	5	2683.28	TEKPMLKAGNAYHK(3)-NSWPKVR(5)	Cross-Linked	PhoX_C	2683.28		1	0.987547	-0.001319	-0.491562	AT2G18020.1(177)-AT2G18020.1(198)/AT4G36130.1(177)-AT2G18020.1(198)/	Intra-Protein	26	1	10	9	1	1	0.384615	0.833333	0	0	ChlorplastXL_cross-linked_spectra.csv	NSWPKVR(5)-TEKPMLKAGNAYHK(3)	NSWPKVR-TEKPMLKAGNAYHK	AT2G18020.1(177)-AT2G18020.1(198)	AT2G18020	AT2G18020	AT2G18020-AT2G18020
E20230523_38.40211.40211.5.0.dta	5	3219.61	KGGGGRQFDGLVDVYRK(1)-TRLANDAKAAK(8)	Cross-Linked	PhoX_C	3219.61		1	0.987547	0.001154	0.358429	AT3G08580.1(222)-AT3G08580.1(218)/AT3G08580.1(222)-AT4G28390.1(217)/	Intra-Protein	30	1	20.5	7.5	1	1	0.5	0.6	0	0	ChlorplastXL_cross-linked_spectra.csv	KGGGGRQFDGLVDVYRK(1)-TRLANDAKAAK(8)	KGGGGRQFDGLVDVYRK-TRLANDAKAAK	AT3G08580.1(222)-AT3G08580.1(218)	AT3G08580	AT3G08580	AT3G08580-AT3G08580
E20230523_05.38473.38473.4.0.dta	4	2566.22	KYAQVCVTMPTAK(1)-RGTEAAKK(7)	Cross-Linked	PhoX_C	2566.22	Carbamidomethyl[C](6)	1	0.987546	-0.00028	-0.10911	AT3G21055.1(87)-AT1G51400.1(88)/AT3G21055.1(87)-AT3G21055.1(85)/	Intra-Protein	4	1	28.5	5.5	1	1	0.833333	0.571429	0	1	ChlorplastXL_cross-linked_spectra.csv	KYAQVCVTMPTAK(1)-RGTEAAKK(7)	KYAQVCVTMPTAK-RGTEAAKK	AT3G21055.1(87)-AT3G21055.1(85)	AT3G21055	AT3G21055	AT3G21055-AT3G21055
E20230523_04.40444.40444.5.0.dta	5	2733.41	RTPKVNRNPDLIR(4)-AKNGGVFPR(2)	Cross-Linked	PhoX_C	2733.41		1	0.987543	-0.000165	-0.060364	AT1G18540.1(9)-AT1G18540.1(40)/AT1G18540.1(9)-AT1G74050.1(40)/AT1G18540.1(9)-AT1G74060.1(40)/	Intra-Protein	3	1	6.5	15.5	1	1	0.5	0.875	0	0	ChlorplastXL_cross-linked_spectra.csv	AKNGGVFPR(2)-RTPKVNRNPDLIR(4)	AKNGGVFPR-RTPKVNRNPDLIR	AT1G18540.1(9)-AT1G18540.1(40)	AT1G18540	AT1G18540	AT1G18540-AT1G18540
E20230523_28.32978.32978.5.0.dta	5	2417.26	QQIKKLESSLK(4)-QFAKREK(4)	Cross-Linked	PhoX_C	2417.26		1	0.987542	-0.000835	-0.345433	AT1G31330.1(90)-AT1G31330.1(83)/	Intra-Protein	22	1	27.5	18.5	1	1	1	1	0	1	ChlorplastXL_cross-linked_spectra.csv	QFAKREK(4)-QQIKKLESSLK(4)	QFAKREK-QQIKKLESSLK	AT1G31330.1(90)-AT1G31330.1(83)	AT1G31330	AT1G31330	AT1G31330-AT1G31330
E20230523_05.38380.38380.3.0.dta	3	2566.22	KYAQVCVTMPTAK(1)-RGTEAAKK(7)	Cross-Linked	PhoX_C	2566.22	Carbamidomethyl[C](6)	1	0.987542	0.001	0.389678	AT3G21055.1(87)-AT1G51400.1(88)/AT3G21055.1(87)-AT3G21055.1(85)/	Intra-Protein	4	1	15.5	7.5	1	1	0.75	0.571429	0	1	ChlorplastXL_cross-linked_spectra.csv	KYAQVCVTMPTAK(1)-RGTEAAKK(7)	KYAQVCVTMPTAK-RGTEAAKK	AT3G21055.1(87)-AT3G21055.1(85)	AT3G21055	AT3G21055	AT3G21055-AT3G21055
E20230523_05.84110.84110.4.5.dta	4	3161.52	SEEAFNAAKNLMPGGVNSPVR(9)-KFTLQK(1)	Cross-Linked	PhoX_C	3161.51		1	0.98754	0.002861	0.904947	AT3G48730.1(59)-AT3G48730.1(45)/AT5G63570.1(61)-AT3G48730.1(45)/	Intra-Protein	4	1	27	10	1	1	0.65	1	0	1	ChlorplastXL_cross-linked_spectra.csv	KFTLQK(1)-SEEAFNAAKNLMPGGVNSPVR(9)	KFTLQK-SEEAFNAAKNLMPGGVNSPVR	AT3G48730.1(59)-AT3G48730.1(45)	AT3G48730	AT3G48730	AT3G48730-AT3G48730
E20230523_05.68576.68576.4.0.dta	4	3313.41	VWGVMGAQWNSFSGCPVPKR(19)-TCCEKK(5)	Cross-Linked	PhoX_C	3313.41	Carbamidomethyl[C](15);Oxidation[M](5);Carbamidomethyl[C](25);Carbamidomethyl[C](26)	1	0.987539	0.001737	0.524234	AT5G44020.1(259)-AT5G44020.1(113)/	Intra-Protein	4	1	34	5	1	1	0.894737	0.6	0	0	ChlorplastXL_cross-linked_spectra.csv	TCCEKK(5)-VWGVMGAQWNSFSGCPVPKR(19)	TCCEKK-VWGVMGAQWNSFSGCPVPKR	AT5G44020.1(259)-AT5G44020.1(113)	AT5G44020	AT5G44020	AT5G44020-AT5G44020
E20230523_30.33253.33253.5.2.dta	5	2326.09	NKSHTLCVR(2)-SFHIQKSR(6)	Cross-Linked	PhoX_C	2326.09	Carbamidomethyl[C](7)	1	0.987536	0.001254	0.539102	AT1G52300.1(14)-AT1G52300.1(31)/	Intra-Protein	24	1	14.5	14.5	1	1	0.75	0.857143	1	0	ChlorplastXL_cross-linked_spectra.csv	NKSHTLCVR(2)-SFHIQKSR(6)	NKSHTLCVR-SFHIQKSR	AT1G52300.1(14)-AT1G52300.1(31)	AT1G52300	AT1G52300	AT1G52300-AT1G52300
E20230523_34.22207.22207.4.0.dta	4	1762.97	LASPKLR(5)-KLKQPR(1)	Cross-Linked	PhoX_C	1762.97		1	0.987531	-0.000907	-0.514472	AT3G20680.1(104)-AT3G20680.1(107)/	Intra-Protein	27	1	17.5	11.5	1	1	1	1	0	1	ChlorplastXL_cross-linked_spectra.csv	KLKQPR(1)-LASPKLR(5)	KLKQPR-LASPKLR	AT3G20680.1(104)-AT3G20680.1(107)	AT3G20680	AT3G20680	AT3G20680-AT3G20680
E20230523_14.24702.24702.5.0.dta	5	2692.31	GSSNSYAIKKKDEIER(9)-VAKANR(3)	Cross-Linked	PhoX_C	2692.31		1	0.98753	0.000669	0.248486	AT2G37270.1(194)-AT2G37270.1(204)/AT2G37270.1(194)-AT3G11940.1(204)/AT3G11940.1(194)-AT2G37270.1(204)/AT3G11940.1(194)-AT3G11940.1(204)/	Intra-Protein	11	1	17.5	4.5	1	1	0.533333	0.8	0	0	ChlorplastXL_cross-linked_spectra.csv	GSSNSYAIKKKDEIER(9)-VAKANR(3)	GSSNSYAIKKKDEIER-VAKANR	AT2G37270.1(194)-AT2G37270.1(204)	AT2G37270	AT2G37270	AT2G37270-AT2G37270
E20230523_07.75652.75652.4.0.dta	4	3281.66	KNITAETTTDKNGYFLLLAPK(1)-LVCKSK(4)	Cross-Linked	PhoX_C	3281.65	Carbamidomethyl[C](27)	1	0.987529	0.006103	1.85973	AT1G28290.1(268)-AT1G28290.1(265)/	Intra-Protein	5	1	16	11	1	1	0.6	0.8	0	2	ChlorplastXL_cross-linked_spectra.csv	KNITAETTTDKNGYFLLLAPK(1)-LVCKSK(4)	KNITAETTTDKNGYFLLLAPK-LVCKSK	AT1G28290.1(268)-AT1G28290.1(265)	AT1G28290	AT1G28290	AT1G28290-AT1G28290
E20230523_05.31188.31188.4.1.dta	4	1832.94	KDYLSQR(1)-KILGKR(1)	Cross-Linked	PhoX_C	1832.94		1	0.987528	-4.4e-05	-0.024005	ATCG01120.1(43)-ATCG01120.1(53)/	Intra-Protein	4	1	14.5	8.5	1	1	1	0.6	0	1	ChlorplastXL_cross-linked_spectra.csv	KDYLSQR(1)-KILGKR(1)	KDYLSQR-KILGKR	ATCG01120.1(43)-ATCG01120.1(53)	ATCG01120	ATCG01120	ATCG01120-ATCG01120
E20230523_05.91648.91648.5.0.dta	5	4870.34	SKPETGEVIGVFESLQPSDTDLGAKVPK(25)-ADSVSKNAPPEFQNTK(6)	Cross-Linked	PhoX_C	4870.33		1	0.987526	0.010065	2.06659	AT3G50820.1(315)-AT5G66570.1(152)/AT5G66570.1(316)-AT5G66570.1(152)/	Intra-Protein	4	1	17	8	1	1	0.407407	0.4	0	0	ChlorplastXL_cross-linked_spectra.csv	ADSVSKNAPPEFQNTK(6)-SKPETGEVIGVFESLQPSDTDLGAKVPK(25)	ADSVSKNAPPEFQNTK-SKPETGEVIGVFESLQPSDTDLGAKVPK	AT5G66570.1(316)-AT5G66570.1(152)	AT5G66570	AT5G66570	AT5G66570-AT5G66570
E20230523_24.127991.127991.5.3.dta	5	5529.69	NLSQQCLNALAKVVPGFLGGSADLASSNMTLLK(12)-FAAYEKKYPEEASELK(6)	Cross-Linked	PhoX_C	5529.7	Carbamidomethyl[C](6)	1	0.987525	-0.006704	-1.21236	AT3G60750.1(446)-AT3G60750.1(396)/	Intra-Protein	19	1	19	9	1	1	0.46875	0.4	0	1	ChlorplastXL_cross-linked_spectra.csv	FAAYEKKYPEEASELK(6)-NLSQQCLNALAKVVPGFLGGSADLASSNMTLLK(12)	FAAYEKKYPEEASELK-NLSQQCLNALAKVVPGFLGGSADLASSNMTLLK	AT3G60750.1(446)-AT3G60750.1(396)	AT3G60750	AT3G60750	AT3G60750-AT3G60750
E20230523_12.120074.120074.4.0.dta	4	4230.12	ADELINVGQKQDALQALHDLITSK(10)-ANFAKPENALKR(11)	Cross-Linked	PhoX_C	4230.12	Acetyl[ProteinN-term](27)	1	0.987525	-0.003006	-0.710618	AT4G11420.1(23)-AT4G11420.1(12)/	Intra-Protein	9	1	12	7	1	1	0.391304	0.363636	0	0	ChlorplastXL_cross-linked_spectra.csv	ADELINVGQKQDALQALHDLITSK(10)-ANFAKPENALKR(11)	ADELINVGQKQDALQALHDLITSK-ANFAKPENALKR	AT4G11420.1(23)-AT4G11420.1(12)	AT4G11420	AT4G11420	AT4G11420-AT4G11420
E20230523_23.38367.38367.4.2.dta	4	3039.47	RPYEKERLDSELK(5)-NYGKTFKGPR(4)	Cross-Linked	PhoX_C	3039.47		1	0.987523	-0.003063	-1.00774	AT5G15200.1(23)-AT5G15200.1(12)/	Intra-Protein	18	1	13	13	1	1	0.416667	0.777778	0	1	ChlorplastXL_cross-linked_spectra.csv	NYGKTFKGPR(4)-RPYEKERLDSELK(5)	NYGKTFKGPR-RPYEKERLDSELK	AT5G15200.1(23)-AT5G15200.1(12)	AT5G15200	AT5G15200	AT5G15200-AT5G15200
E20230523_23.84533.84533.3.0.dta	3	2855.43	KTDAQADEIVTVEK(1)-VLEALEGLKK(9)	Cross-Linked	PhoX_C	2855.43		1	0.987523	-0.005967	-2.0897	AT3G15190.1(128)-AT3G15190.1(126)/	Intra-Protein	18	1	15.5	12.5	1	1	0.846154	0.666667	0	0	ChlorplastXL_cross-linked_spectra.csv	KTDAQADEIVTVEK(1)-VLEALEGLKK(9)	KTDAQADEIVTVEK-VLEALEGLKK	AT3G15190.1(128)-AT3G15190.1(126)	AT3G15190	AT3G15190	AT3G15190-AT3G15190
E20230523_10.13086.13086.4.0.dta	4	1623.89	KTVAKPK(1)-TVAKPK(4)	Cross-Linked	PhoX_C	1623.89		1	0.987521	-0.001156	-0.711872	AT1G29910.1(37)-AT1G29910.1(41)/AT1G29910.1(37)-AT1G29920.1(41)/AT1G29910.1(37)-AT1G29930.1(41)/AT1G29910.1(37)-AT2G34420.1(39)/AT1G29920.1(37)-AT1G29910.1(41)/AT1G29920.1(37)-AT1G29920.1(41)/AT1G29920.1(37)-AT1G29930.1(41)/AT1G29920.1(37)-AT2G34420.1(39)/AT1G29930.1(37)-AT1G29910.1(41)/AT1G29930.1(37)-AT1G29920.1(41)/AT1G29930.1(37)-AT1G29930.1(41)/AT1G29930.1(37)-AT2G34420.1(39)/AT2G34420.1(35)-AT1G29910.1(41)/AT2G34420.1(35)-AT1G29920.1(41)/AT2G34420.1(35)-AT1G29930.1(41)/AT2G34420.1(35)-AT2G34420.1(39)/	Intra-Protein	8	1	26.5	22.5	1	1	1	1	4	2	ChlorplastXL_cross-linked_spectra.csv	KTVAKPK(1)-TVAKPK(4)	KTVAKPK-TVAKPK	AT1G29910.1(37)-AT1G29910.1(41)	AT1G29910	AT1G29910	AT1G29910-AT1G29910
E20230523_19.101398.101398.4.0.dta	4	3339.57	DETKPEETPIASEFEQK(4)-GLFDFLGKKK(8)	Cross-Linked	PhoX_C	3339.57		1	0.987519	-0.000669	-0.200325	AT1G76180.1(42)-AT1G76180.1(36)/	Intra-Protein	15	1	25	10	1	1	0.625	0.555556	0	0	ChlorplastXL_cross-linked_spectra.csv	DETKPEETPIASEFEQK(4)-GLFDFLGKKK(8)	DETKPEETPIASEFEQK-GLFDFLGKKK	AT1G76180.1(42)-AT1G76180.1(36)	AT1G76180	AT1G76180	AT1G76180-AT1G76180
E20230523_24.102499.102499.4.0.dta	4	2970.59	LNLLKLAPGGHLGR(5)-KGPLVVFGTEGAK(1)	Cross-Linked	PhoX_C	2970.6		1	0.987518	-0.005475	-1.84306	AT3G09630.1(245)-AT5G02870.1(211)/AT5G02870.1(246)-AT5G02870.1(211)/	Intra-Protein	19	1	10.5	13.5	1	1	0.461538	0.666667	1	1	ChlorplastXL_cross-linked_spectra.csv	KGPLVVFGTEGAK(1)-LNLLKLAPGGHLGR(5)	KGPLVVFGTEGAK-LNLLKLAPGGHLGR	AT5G02870.1(246)-AT5G02870.1(211)	AT5G02870	AT5G02870	AT5G02870-AT5G02870
E20230523_30.58887.58887.4.0.dta	4	3062.5	ALESANLGGDKLNTIDKR(11)-YCIVAGKK(7)	Cross-Linked	PhoX_C	3062.5	Carbamidomethyl[C](23)	1	0.987518	0.00049	0.16	AT5G46290.1(152)-AT5G46290.1(140)/	Intra-Protein	24	1	33	13	1	1	0.941176	0.571429	0	0	ChlorplastXL_cross-linked_spectra.csv	ALESANLGGDKLNTIDKR(11)-YCIVAGKK(7)	ALESANLGGDKLNTIDKR-YCIVAGKK	AT5G46290.1(152)-AT5G46290.1(140)	AT5G46290	AT5G46290	AT5G46290-AT5G46290
E20230523_20.17125.17125.4.1.dta	4	1628.88	SVKIKR(3)-SKDIVK(2)	Cross-Linked	PhoX_C	1628.88		1	0.987517	0.000273	0.1676	AT2G43460.1(24)-AT2G43460.1(29)/	Intra-Protein	16	1	8	11	1	1	0.8	0.6	0	1	ChlorplastXL_cross-linked_spectra.csv	SKDIVK(2)-SVKIKR(3)	SKDIVK-SVKIKR	AT2G43460.1(24)-AT2G43460.1(29)	AT2G43460	AT2G43460	AT2G43460-AT2G43460
E20230523_33.22476.22476.4.0.dta	4	2033	KIFDGKDGK(6)-PKYPRR(2)	Cross-Linked	PhoX_C	2033		1	0.987516	-0.00192	-0.944417	AT3G55360.1(293)-AT3G55360.1(298)/	Intra-Protein	26	1	32.5	8.5	1	1	0.75	0.8	0	0	ChlorplastXL_cross-linked_spectra.csv	KIFDGKDGK(6)-PKYPRR(2)	KIFDGKDGK-PKYPRR	AT3G55360.1(293)-AT3G55360.1(298)	AT3G55360	AT3G55360	AT3G55360-AT3G55360
E20230523_33.59678.59678.4.2.dta	4	2369.32	AFLVEEQKIVK(8)-KVLKLQK(4)	Cross-Linked	PhoX_C	2369.32		1	0.987515	-0.001851	-0.781235	AT1G26880.1(101)-AT1G26880.1(108)/AT1G26880.1(101)-AT1G69620.1(108)/AT1G26880.1(101)-AT3G28900.1(108)/AT1G69620.1(101)-AT1G26880.1(108)/AT1G69620.1(101)-AT1G69620.1(108)/AT1G69620.1(101)-AT3G28900.1(108)/AT3G28900.1(101)-AT1G26880.1(108)/AT3G28900.1(101)-AT1G69620.1(108)/AT3G28900.1(101)-AT3G28900.1(108)/	Intra-Protein	26	1	17.5	8.5	1	1	0.7	1	0	0	ChlorplastXL_cross-linked_spectra.csv	AFLVEEQKIVK(8)-KVLKLQK(4)	AFLVEEQKIVK-KVLKLQK	AT1G26880.1(101)-AT1G26880.1(108)	AT1G26880	AT1G26880	AT1G26880-AT1G26880
E20230523_12.44896.44896.5.0.dta	5	3944.87	KTVAKPKGPSGSPWYGSDR(5)-PKGPSGSPWYGSDRVK(2)	Cross-Linked	PhoX_C	3944.88		1	0.987514	-0.001158	-0.293545	AT1G29910.1(41)-AT1G29910.1(43)/AT1G29910.1(41)-AT1G29920.1(43)/AT1G29910.1(41)-AT1G29930.1(43)/AT1G29910.1(41)-AT2G34420.1(41)/AT1G29920.1(41)-AT1G29910.1(43)/AT1G29920.1(41)-AT1G29920.1(43)/AT1G29920.1(41)-AT1G29930.1(43)/AT1G29920.1(41)-AT2G34420.1(41)/AT1G29930.1(41)-AT1G29910.1(43)/AT1G29930.1(41)-AT1G29920.1(43)/AT1G29930.1(41)-AT1G29930.1(43)/AT1G29930.1(41)-AT2G34420.1(41)/AT2G34420.1(39)-AT1G29910.1(43)/AT2G34420.1(39)-AT1G29920.1(43)/AT2G34420.1(39)-AT1G29930.1(43)/AT2G34420.1(39)-AT2G34420.1(41)/	Intra-Protein	9	1	9.5	13.5	1	1	0.333333	0.6	0	0	ChlorplastXL_cross-linked_spectra.csv	KTVAKPKGPSGSPWYGSDR(5)-PKGPSGSPWYGSDRVK(2)	KTVAKPKGPSGSPWYGSDR-PKGPSGSPWYGSDRVK	AT1G29910.1(41)-AT1G29910.1(43)	AT1G29910	AT1G29910	AT1G29910-AT1G29910
E20230523_18.95895.95895.4.0.dta	4	3394.7	YLTVTDGLVKRYNNAK(10)-KEWGFGQLIPR(1)	Cross-Linked	PhoX_C	3394.7		1	0.987513	-0.002833	-0.834537	AT5G26280.1(152)-AT5G26280.1(159)/	Intra-Protein	14	1	21	10	1	1	0.333333	0.9	0	0	ChlorplastXL_cross-linked_spectra.csv	KEWGFGQLIPR(1)-YLTVTDGLVKRYNNAK(10)	KEWGFGQLIPR-YLTVTDGLVKRYNNAK	AT5G26280.1(152)-AT5G26280.1(159)	AT5G26280	AT5G26280	AT5G26280-AT5G26280
E20230523_02.76022.76022.3.2.dta	3	2509.31	VSDKMVPSELVK(4)-VKLPNLIR(2)	Cross-Linked	PhoX_C	2509.31	Oxidation[M](5)	1	0.987512	-0.000263	-0.10481	AT4G33510.1(341)-AT4G33510.1(377)/	Intra-Protein	1	1	9	9	1	1	0.545455	0.857143	0	1	ChlorplastXL_cross-linked_spectra.csv	VKLPNLIR(2)-VSDKMVPSELVK(4)	VKLPNLIR-VSDKMVPSELVK	AT4G33510.1(341)-AT4G33510.1(377)	AT4G33510	AT4G33510	AT4G33510-AT4G33510
E20230523_08.51411.51411.6.0.dta	6	3243.58	AVSETSDELAKWYGPDRR(11)-KKPAPAKSK(7)	Cross-Linked	PhoX_C	3243.58		1	0.987511	-0.000635	-0.195771	AT4G10340.1(61)-AT4G10340.1(48)/	Intra-Protein	6	1	15	13	1	1	0.411765	0.875	0	1	ChlorplastXL_cross-linked_spectra.csv	AVSETSDELAKWYGPDRR(11)-KKPAPAKSK(7)	AVSETSDELAKWYGPDRR-KKPAPAKSK	AT4G10340.1(61)-AT4G10340.1(48)	AT4G10340	AT4G10340	AT4G10340-AT4G10340
E20230523_29.71370.71370.5.0.dta	5	4006.74	LKEHMQYCMDHPDEISK(2)-AATAQANSLNKEFGSK(11)	Cross-Linked	PhoX_C	4006.74	Carbamidomethyl[C](8)	1	0.98751	-0.005693	-1.42085	AT1G04750.1(115)-AT1G04750.1(108)/AT1G04750.1(115)-AT2G33120.1(108)/AT2G33120.1(115)-AT1G04750.1(108)/AT2G33120.1(115)-AT2G33120.1(108)/	Intra-Protein	23	1	12	17	1	1	0.625	0.533333	0	0	ChlorplastXL_cross-linked_spectra.csv	AATAQANSLNKEFGSK(11)-LKEHMQYCMDHPDEISK(2)	AATAQANSLNKEFGSK-LKEHMQYCMDHPDEISK	AT1G04750.1(115)-AT1G04750.1(108)	AT1G04750	AT1G04750	AT1G04750-AT1G04750
E20230523_38.30615.30615.4.0.dta	4	2333.23	LRVHITDAKQQR(9)-VIGKSR(4)	Cross-Linked	PhoX_C	2333.22		1	0.98751	0.001661	0.711891	AT1G68560.1(88)-AT1G68560.1(113)/	Intra-Protein	30	1	33.5	9.5	1	1	0.909091	0.6	1	1	ChlorplastXL_cross-linked_spectra.csv	LRVHITDAKQQR(9)-VIGKSR(4)	LRVHITDAKQQR-VIGKSR	AT1G68560.1(88)-AT1G68560.1(113)	AT1G68560	AT1G68560	AT1G68560-AT1G68560
E20230523_38.53584.53584.4.0.dta	4	2544.28	MPNIYNALVVKGR(11)-EKKNLGR(3)	Cross-Linked	PhoX_C	2544.28	Oxidation[M](1)	1	0.987507	0.000103	0.040483	ATCG00480.1(50)-ATCG00480.1(18)/	Intra-Protein	30	1	50.5	8.5	1	1	0.916667	0.666667	0	1	ChlorplastXL_cross-linked_spectra.csv	EKKNLGR(3)-MPNIYNALVVKGR(11)	EKKNLGR-MPNIYNALVVKGR	ATCG00480.1(50)-ATCG00480.1(18)	ATCG00480	ATCG00480	ATCG00480-ATCG00480
E20230523_19.78363.78363.6.2.dta	6	4120.14	ESYWYKNVGSVVAVDQDPKTRYPVVVR(6)-VKILRK(2)	Cross-Linked	PhoX_C	4120.14		1	0.987506	0.001809	0.439063	AT2G20260.1(101)-AT2G20260.1(91)/	Intra-Protein	15	1	23	8	1	1	0.615385	0.8	0	0	ChlorplastXL_cross-linked_spectra.csv	ESYWYKNVGSVVAVDQDPKTRYPVVVR(6)-VKILRK(2)	ESYWYKNVGSVVAVDQDPKTRYPVVVR-VKILRK	AT2G20260.1(101)-AT2G20260.1(91)	AT2G20260	AT2G20260	AT2G20260-AT2G20260
E20230523_24.99641.99641.4.1.dta	4	3490.66	LASVKDTSTEVKELDEQAAAVMR(5)-DASIKEK(5)	Cross-Linked	PhoX_C	3490.67		1	0.987503	-0.004198	-1.20264	AT4G32260.1(129)-AT4G32260.1(122)/	Intra-Protein	19	1	28	13	1	1	0.727273	0.833333	0	0	ChlorplastXL_cross-linked_spectra.csv	DASIKEK(5)-LASVKDTSTEVKELDEQAAAVMR(5)	DASIKEK-LASVKDTSTEVKELDEQAAAVMR	AT4G32260.1(129)-AT4G32260.1(122)	AT4G32260	AT4G32260	AT4G32260-AT4G32260
E20230523_35.23172.23172.3.0.dta	3	1722.86	FGFGTKK(6)-ASPKKAK(4)	Cross-Linked	PhoX_C	1722.86		1	0.987502	9.7e-05	0.056302	AT3G08940.2(38)-AT3G08940.2(43)/	Intra-Protein	28	1	10.5	9.5	1	1	0.833333	1	1	0	ChlorplastXL_cross-linked_spectra.csv	ASPKKAK(4)-FGFGTKK(6)	ASPKKAK-FGFGTKK	AT3G08940.2(38)-AT3G08940.2(43)	AT3G08940	AT3G08940	AT3G08940-AT3G08940
E20230523_35.45989.45989.5.0.dta	5	3443.63	SGQPYTVQTNVFAHGKGDREQR(16)-KVPYPR(1)	Cross-Linked	PhoX_C	3443.63		1	0.9875	0.000507	0.147228	AT4G37800.1(134)-AT4G37800.1(182)/	Intra-Protein	28	1	22.5	4.5	1	1	0.333333	0.8	0	0	ChlorplastXL_cross-linked_spectra.csv	KVPYPR(1)-SGQPYTVQTNVFAHGKGDREQR(16)	KVPYPR-SGQPYTVQTNVFAHGKGDREQR	AT4G37800.1(134)-AT4G37800.1(182)	AT4G37800	AT4G37800	AT4G37800-AT4G37800
E20230523_07.35356.35356.4.2.dta	4	2730.27	SSKKGQDAEQSLLNR(3)-EEELKGR(5)	Cross-Linked	PhoX_C	2730.27		1	0.9875	-0.001746	-0.639497	AT1G59610.1(518)-AT1G59610.1(513)/AT1G59610.1(518)-AT1G10290.1(513)/	Intra-Protein	5	1	16.5	10.5	1	1	0.5	0.666667	0	0	ChlorplastXL_cross-linked_spectra.csv	EEELKGR(5)-SSKKGQDAEQSLLNR(3)	EEELKGR-SSKKGQDAEQSLLNR	AT1G59610.1(518)-AT1G59610.1(513)	AT1G59610	AT1G59610	AT1G59610-AT1G59610
E20230523_23.59159.59159.5.0.dta	5	5249.56	AAEDTPPATASSDSSSTTAAAAPAKVPAAK(25)-NVGSVVAVDQDPKTRYPVVVR(13)	Cross-Linked	PhoX_C	5249.56		1	0.987499	-0.007063	-1.34545	AT2G20260.1(71)-AT2G20260.1(114)/AT2G20260.1(71)-AT4G28750.1(111)/	Intra-Protein	18	1	32	11	1	1	0.517241	0.3	0	0	ChlorplastXL_cross-linked_spectra.csv	AAEDTPPATASSDSSSTTAAAAPAKVPAAK(25)-NVGSVVAVDQDPKTRYPVVVR(13)	AAEDTPPATASSDSSSTTAAAAPAKVPAAK-NVGSVVAVDQDPKTRYPVVVR	AT2G20260.1(71)-AT2G20260.1(114)	AT2G20260	AT2G20260	AT2G20260-AT2G20260
E20230523_19.49367.49367.3.1.dta	3	1890.91	SDSLLKTIR(6)-AGSKMR(4)	Cross-Linked	PhoX_C	1890.91		1	0.987499	-0.001471	-0.777931	AT1G02280.1(184)-AT1G80030.1(235)/AT1G02280.1(184)-AT1G02280.1(191)/	Intra-Protein	15	1	17	6	1	1	1	0.8	0	1	ChlorplastXL_cross-linked_spectra.csv	AGSKMR(4)-SDSLLKTIR(6)	AGSKMR-SDSLLKTIR	AT1G02280.1(184)-AT1G02280.1(191)	AT1G02280	AT1G02280	AT1G02280-AT1G02280
E20230523_05.57148.57148.4.0.dta	4	2487.24	FSSIVSGKAGITYR(8)-RKDFVK(2)	Cross-Linked	PhoX_C	2487.24		1	0.987495	0.001012	0.406876	AT1G74070.1(131)-AT1G74070.1(139)/AT1G74070.1(131)-AT2G32910.1(347)/	Intra-Protein	4	1	39	8	1	1	0.923077	0.6	0	2	ChlorplastXL_cross-linked_spectra.csv	FSSIVSGKAGITYR(8)-RKDFVK(2)	FSSIVSGKAGITYR-RKDFVK	AT1G74070.1(131)-AT1G74070.1(139)	AT1G74070	AT1G74070	AT1G74070-AT1G74070
E20230523_30.45642.45642.3.0.dta	3	2250.16	TTPLLKNPR(6)-KSSVPIASGR(1)	Cross-Linked	PhoX_C	2250.16		1	0.987495	-1.7e-05	-0.007555	AT3G54400.1(264)-AT3G54400.1(71)/	Intra-Protein	24	1	12	6	1	1	0.75	0.444444	0	0	ChlorplastXL_cross-linked_spectra.csv	KSSVPIASGR(1)-TTPLLKNPR(6)	KSSVPIASGR-TTPLLKNPR	AT3G54400.1(264)-AT3G54400.1(71)	AT3G54400	AT3G54400	AT3G54400-AT3G54400
E20230523_34.98127.98127.5.0.dta	5	4770.3	SKPETGEVIGVFESLQPSDTDLGAKVPK(25)-NAPPDFQNTKLMTR(10)	Cross-Linked	PhoX_C	4770.3		1	0.987493	-0.001022	-0.214242	AT3G50820.1(315)-AT3G50820.1(161)/AT5G66570.1(316)-AT3G50820.1(161)/	Intra-Protein	27	1	15	5	1	1	0.407407	0.307692	0	0	ChlorplastXL_cross-linked_spectra.csv	NAPPDFQNTKLMTR(10)-SKPETGEVIGVFESLQPSDTDLGAKVPK(25)	NAPPDFQNTKLMTR-SKPETGEVIGVFESLQPSDTDLGAKVPK	AT3G50820.1(315)-AT3G50820.1(161)	AT3G50820	AT3G50820	AT3G50820-AT3G50820
E20230523_15.68253.68253.4.1.dta	4	2805.52	EPVLNKITASVAK(6)-KAKEPAVDKLK(9)	Cross-Linked	PhoX_C	2805.52		1	0.987491	0.001855	0.661197	AT1G09870.1(234)-AT1G09870.1(226)/	Intra-Protein	12	1	13	13	1	1	0.583333	0.6	0	0	ChlorplastXL_cross-linked_spectra.csv	EPVLNKITASVAK(6)-KAKEPAVDKLK(9)	EPVLNKITASVAK-KAKEPAVDKLK	AT1G09870.1(234)-AT1G09870.1(226)	AT1G09870	AT1G09870	AT1G09870-AT1G09870
E20230523_12.20677.20677.3.2.dta	3	2016.02	KLTYEER(1)-KTVKPAPK(1)	Cross-Linked	PhoX_C	2016.02		1	0.987491	-0.001474	-0.731144	AT3G25520.1(270)-AT3G25520.1(254)/AT5G39740.1(270)-AT3G25520.1(254)/	Intra-Protein	9	1	6	11	1	1	0.833333	0.571429	0	1	ChlorplastXL_cross-linked_spectra.csv	KLTYEER(1)-KTVKPAPK(1)	KLTYEER-KTVKPAPK	AT3G25520.1(270)-AT3G25520.1(254)	AT3G25520	AT3G25520	AT3G25520-AT3G25520
E20230523_13.26544.26544.4.0.dta	4	2432.16	KDKIRDGFEER(1)-SSGIGGKPK(7)	Cross-Linked	PhoX_C	2432.16		1	0.987491	-0.001186	-0.487632	AT2G33800.1(140)-AT2G33800.1(137)/	Intra-Protein	10	1	7	20	1	1	0.6	0.625	0	0	ChlorplastXL_cross-linked_spectra.csv	KDKIRDGFEER(1)-SSGIGGKPK(7)	KDKIRDGFEER-SSGIGGKPK	AT2G33800.1(140)-AT2G33800.1(137)	AT2G33800	AT2G33800	AT2G33800-AT2G33800
E20230523_03.33272.33272.3.0.dta	3	2049.99	VSEAEKAIK(6)-TLYGKER(5)	Cross-Linked	PhoX_C	2049.99		1	0.987491	-0.000688	-0.335612	AT5G16150.1(302)-AT5G16150.1(310)/	Intra-Protein	2	1	15	7	1	1	1	0.833333	0	0	ChlorplastXL_cross-linked_spectra.csv	TLYGKER(5)-VSEAEKAIK(6)	TLYGKER-VSEAEKAIK	AT5G16150.1(302)-AT5G16150.1(310)	AT5G16150	AT5G16150	AT5G16150-AT5G16150
E20230523_25.27181.27181.3.0.dta	3	1771.92	KNSAAVQK(1)-VVPKFK(4)	Cross-Linked	PhoX_C	1771.91		1	0.987489	0.002734	1.54296	AT4G20260.1(80)-AT4G20260.1(11)/	Intra-Protein	20	1	10.5	9.5	1	1	1	1	0	0	ChlorplastXL_cross-linked_spectra.csv	KNSAAVQK(1)-VVPKFK(4)	KNSAAVQK-VVPKFK	AT4G20260.1(80)-AT4G20260.1(11)	AT4G20260	AT4G20260	AT4G20260-AT4G20260
E20230523_07.10799.10799.4.0.dta	4	2367.14	AKKAPSQEASPK(2)-VVEGNDKR(7)	Cross-Linked	PhoX_C	2367.13		1	0.987489	0.002389	1.00924	AT5G63420.1(705)-AT5G63420.1(700)/	Intra-Protein	5	1	18	14	1	1	0.727273	0.714286	0	1	ChlorplastXL_cross-linked_spectra.csv	AKKAPSQEASPK(2)-VVEGNDKR(7)	AKKAPSQEASPK-VVEGNDKR	AT5G63420.1(705)-AT5G63420.1(700)	AT5G63420	AT5G63420	AT5G63420-AT5G63420
E20230523_24.66379.66379.4.0.dta	4	3605.73	KHIVGMTGDGVNDAPALK(1)-KADIGIAVADATDAAR(1)	Cross-Linked	PhoX_C	3605.73	Oxidation[M](6)	1	0.987486	-0.003835	-1.06359	AT2G18960.1(580)-AT1G17260.1(605)/AT2G18960.1(580)-AT2G18960.1(598)/AT2G18960.1(580)-AT3G42640.1(601)/AT2G18960.1(580)-AT3G47950.1(606)/AT2G18960.1(580)-AT4G30190.1(598)/AT2G18960.1(580)-AT5G62670.1(602)/AT2G18960.1(580)-AT5G57350.1(599)/AT2G07560.1(582)-AT1G17260.1(605)/AT2G07560.1(582)-AT2G18960.1(598)/AT2G07560.1(582)-AT3G42640.1(601)/AT2G07560.1(582)-AT3G47950.1(606)/AT2G07560.1(582)-AT4G30190.1(598)/AT2G07560.1(582)-AT5G62670.1(602)/AT2G07560.1(582)-AT5G57350.1(599)/AT4G30190.1(580)-AT1G17260.1(605)/AT4G30190.1(580)-AT2G18960.1(598)/AT4G30190.1(580)-AT3G42640.1(601)/AT4G30190.1(580)-AT3G47950.1(606)/AT4G30190.1(580)-AT4G30190.1(598)/AT4G30190.1(580)-AT5G62670.1(602)/AT4G30190.1(580)-AT5G57350.1(599)/	Intra-Protein	19	1	10.5	17.5	1	1	0.411765	0.733333	1	0	ChlorplastXL_cross-linked_spectra.csv	KADIGIAVADATDAAR(1)-KHIVGMTGDGVNDAPALK(1)	KADIGIAVADATDAAR-KHIVGMTGDGVNDAPALK	AT2G18960.1(580)-AT2G18960.1(598)	AT2G18960	AT2G18960	AT2G18960-AT2G18960
E20230523_22.70840.70840.5.5.dta	5	5707.82	KVTETVSEPTPTPEVPVEKPAAAADVAPQEK(19)-PVAPPPVLPSPAPAEEKQEDSK(17)	Cross-Linked	PhoX_C	5707.82		1	0.987486	-0.000725	-0.127019	AT5G23750.1(26)-AT5G23750.1(55)/	Intra-Protein	17	1	15.5	14.5	1	1	0.3	0.428571	0	0	ChlorplastXL_cross-linked_spectra.csv	KVTETVSEPTPTPEVPVEKPAAAADVAPQEK(19)-PVAPPPVLPSPAPAEEKQEDSK(17)	KVTETVSEPTPTPEVPVEKPAAAADVAPQEK-PVAPPPVLPSPAPAEEKQEDSK	AT5G23750.1(26)-AT5G23750.1(55)	AT5G23750	AT5G23750	AT5G23750-AT5G23750
E20230523_18.60340.60340.3.0.dta	3	2186.11	TILDKASEVK(5)-ALLKSGER(4)	Cross-Linked	PhoX_C	2186.11		1	0.987483	0.003665	1.67649	AT1G75330.1(92)-AT1G75330.1(101)/	Intra-Protein	14	1	15	8	1	1	0.888889	0.714286	0	0	ChlorplastXL_cross-linked_spectra.csv	ALLKSGER(4)-TILDKASEVK(5)	ALLKSGER-TILDKASEVK	AT1G75330.1(92)-AT1G75330.1(101)	AT1G75330	AT1G75330	AT1G75330-AT1G75330
E20230523_18.97222.97222.4.0.dta	4	4485.21	KVEEELKEALASLESQKEETIK(1)-KETQVEVEEKLAEGR(10)	Cross-Linked	PhoX_C	4485.22		1	0.987482	-0.002876	-0.641218	AT4G32260.1(178)-AT4G32260.1(171)/	Intra-Protein	14	1	13	9	1	1	0.47619	0.357143	0	0	ChlorplastXL_cross-linked_spectra.csv	KETQVEVEEKLAEGR(10)-KVEEELKEALASLESQKEETIK(1)	KETQVEVEEKLAEGR-KVEEELKEALASLESQKEETIK	AT4G32260.1(178)-AT4G32260.1(171)	AT4G32260	AT4G32260	AT4G32260-AT4G32260
E20230523_02.49896.49896.5.0.dta	5	2942.57	VGEPGKIVITIDNQTSKK(17)-KKVLYR(2)	Cross-Linked	PhoX_C	2942.57		1	0.987481	-0.000467	-0.158705	AT1G72150.1(562)-AT1G22530.1(674)/AT1G72150.1(562)-AT1G72150.1(565)/AT1G72150.1(562)-AT1G30690.1(527)/	Intra-Protein	1	1	36.5	8.5	1	1	0.882353	1	0	0	ChlorplastXL_cross-linked_spectra.csv	KKVLYR(2)-VGEPGKIVITIDNQTSKK(17)	KKVLYR-VGEPGKIVITIDNQTSKK	AT1G72150.1(562)-AT1G72150.1(565)	AT1G72150	AT1G72150	AT1G72150-AT1G72150
E20230523_34.81990.81990.3.0.dta	3	1969.02	ITVKESWR(4)-AVPLLTK(1)	Cross-Linked	PhoX_C	1969.02		1	0.98748	-0.001148	-0.583031	AT4G18100.1(30)-AT4G18100.1(2)/AT4G18100.1(30)-AT5G46430.1(2)/AT5G46430.1(30)-AT4G18100.1(2)/AT5G46430.1(30)-AT5G46430.1(2)/	Intra-Protein	27	1	11.5	8.5	1	1	0.857143	0.5	0	1	ChlorplastXL_cross-linked_spectra.csv	AVPLLTK(1)-ITVKESWR(4)	AVPLLTK-ITVKESWR	AT4G18100.1(30)-AT4G18100.1(2)	AT4G18100	AT4G18100	AT4G18100-AT4G18100
E20230523_20.15772.15772.3.1.dta	3	1851.86	KFVKERK(4)-KMNGVC(1)	Cross-Linked	PhoX_C	1851.86	Carbamidomethyl[C](16)	1	0.987479	6.6e-05	0.03564	AT1G65960.2(485)-AT1G65960.2(489)/	Intra-Protein	16	1	6	9	1	1	0.666667	0.6	1	0	ChlorplastXL_cross-linked_spectra.csv	KFVKERK(4)-KMNGVC(1)	KFVKERK-KMNGVC	AT1G65960.2(485)-AT1G65960.2(489)	AT1G65960	AT1G65960	AT1G65960-AT1G65960
E20230523_34.65527.65527.4.0.dta	4	3578.8	VGGSTHQVPIEIGSTQGKALAIR(18)-TAKSDPIYR(3)	Cross-Linked	PhoX_C	3578.8		1	0.987476	-0.003886	-1.08584	ATCG00900.1(97)-ATCG00900.1(13)/	Intra-Protein	27	1	16.5	2.5	1	1	0.545455	0.375	0	0	ChlorplastXL_cross-linked_spectra.csv	TAKSDPIYR(3)-VGGSTHQVPIEIGSTQGKALAIR(18)	TAKSDPIYR-VGGSTHQVPIEIGSTQGKALAIR	ATCG00900.1(97)-ATCG00900.1(13)	ATCG00900	ATCG00900	ATCG00900-ATCG00900
E20230523_34.32140.32140.5.0.dta	5	3042.48	TVAKPKGPSGSPWYGSDR(4)-VKELKNGR(5)	Cross-Linked	PhoX_C	3042.48		1	0.987472	-0.000788	-0.258999	AT1G29910.1(41)-AT1G29910.1(217)/AT1G29910.1(41)-AT1G29920.1(217)/AT1G29910.1(41)-AT1G29930.1(217)/AT1G29910.1(41)-AT2G05100.1(215)/AT1G29910.1(41)-AT2G05070.1(215)/AT1G29910.1(41)-AT2G34430.1(216)/AT1G29910.1(41)-AT2G34420.1(215)/AT1G29910.1(41)-AT3G27690.1(216)/AT1G29910.1(41)-AT3G54890.1(193)/AT1G29910.1(41)-AT4G10340.1(227)/AT1G29910.1(41)-AT5G54270.1(215)/AT1G29920.1(41)-AT1G29910.1(217)/AT1G29920.1(41)-AT1G29920.1(217)/AT1G29920.1(41)-AT1G29930.1(217)/AT1G29920.1(41)-AT2G05100.1(215)/AT1G29920.1(41)-AT2G05070.1(215)/AT1G29920.1(41)-AT2G34430.1(216)/AT1G29920.1(41)-AT2G34420.1(215)/AT1G29920.1(41)-AT3G27690.1(216)/AT1G29920.1(41)-AT3G54890.1(193)/AT1G29920.1(41)-AT4G10340.1(227)/AT1G29920.1(41)-AT5G54270.1(215)/AT1G29930.1(41)-AT1G29910.1(217)/AT1G29930.1(41)-AT1G29920.1(217)/AT1G29930.1(41)-AT1G29930.1(217)/AT1G29930.1(41)-AT2G05100.1(215)/AT1G29930.1(41)-AT2G05070.1(215)/AT1G29930.1(41)-AT2G34430.1(216)/AT1G29930.1(41)-AT2G34420.1(215)/AT1G29930.1(41)-AT3G27690.1(216)/AT1G29930.1(41)-AT3G54890.1(193)/AT1G29930.1(41)-AT4G10340.1(227)/AT1G29930.1(41)-AT5G54270.1(215)/AT2G34420.1(39)-AT1G29910.1(217)/AT2G34420.1(39)-AT1G29920.1(217)/AT2G34420.1(39)-AT1G29930.1(217)/AT2G34420.1(39)-AT2G05100.1(215)/AT2G34420.1(39)-AT2G05070.1(215)/AT2G34420.1(39)-AT2G34430.1(216)/AT2G34420.1(39)-AT2G34420.1(215)/AT2G34420.1(39)-AT3G27690.1(216)/AT2G34420.1(39)-AT3G54890.1(193)/AT2G34420.1(39)-AT4G10340.1(227)/AT2G34420.1(39)-AT5G54270.1(215)/	Intra-Protein	27	1	18.5	6.5	1	1	0.529412	0.714286	0	0	ChlorplastXL_cross-linked_spectra.csv	TVAKPKGPSGSPWYGSDR(4)-VKELKNGR(5)	TVAKPKGPSGSPWYGSDR-VKELKNGR	AT1G29910.1(41)-AT1G29910.1(217)	AT1G29910	AT1G29910	AT1G29910-AT1G29910
E20230523_04.103369.103369.3.1.dta	3	3697.75	LTYYTPEYETKDTDILAAFR(11)-LGLSAKNYGR(6)	Cross-Linked	PhoX_C	3697.75		1	0.987471	0.005888	1.59232	ATCG00490.1(32)-ATCG00490.1(183)/	Intra-Protein	3	1	27.5	6.5	1	1	0.894737	0.444444	0	0	ChlorplastXL_cross-linked_spectra.csv	LGLSAKNYGR(6)-LTYYTPEYETKDTDILAAFR(11)	LGLSAKNYGR-LTYYTPEYETKDTDILAAFR	ATCG00490.1(32)-ATCG00490.1(183)	ATCG00490	ATCG00490	ATCG00490-ATCG00490
E20230523_29.13044.13044.3.0.dta	3	1623.89	KTVAKPK(1)-TVAKPK(4)	Cross-Linked	PhoX_C	1623.89		1	0.987468	-0.000172	-0.105919	AT1G29910.1(37)-AT1G29910.1(41)/AT1G29910.1(37)-AT1G29920.1(41)/AT1G29910.1(37)-AT1G29930.1(41)/AT1G29910.1(37)-AT2G34420.1(39)/AT1G29920.1(37)-AT1G29910.1(41)/AT1G29920.1(37)-AT1G29920.1(41)/AT1G29920.1(37)-AT1G29930.1(41)/AT1G29920.1(37)-AT2G34420.1(39)/AT1G29930.1(37)-AT1G29910.1(41)/AT1G29930.1(37)-AT1G29920.1(41)/AT1G29930.1(37)-AT1G29930.1(41)/AT1G29930.1(37)-AT2G34420.1(39)/AT2G34420.1(35)-AT1G29910.1(41)/AT2G34420.1(35)-AT1G29920.1(41)/AT2G34420.1(35)-AT1G29930.1(41)/AT2G34420.1(35)-AT2G34420.1(39)/	Intra-Protein	23	1	16.5	15.5	1	1	1	1	2	2	ChlorplastXL_cross-linked_spectra.csv	KTVAKPK(1)-TVAKPK(4)	KTVAKPK-TVAKPK	AT1G29910.1(37)-AT1G29910.1(41)	AT1G29910	AT1G29910	AT1G29910-AT1G29910
E20230523_07.48672.48672.3.4.dta	3	2129.97	DACKELVDLR(4)-KQVDGR(1)	Cross-Linked	PhoX_C	2129.97	Carbamidomethyl[C](3)	1	0.987466	-0.000409	-0.192022	AT5G12370.1(101)-AT5G12370.1(108)/	Intra-Protein	5	1	18.5	7.5	1	1	0.888889	1	0	2	ChlorplastXL_cross-linked_spectra.csv	DACKELVDLR(4)-KQVDGR(1)	DACKELVDLR-KQVDGR	AT5G12370.1(101)-AT5G12370.1(108)	AT5G12370	AT5G12370	AT5G12370-AT5G12370
E20230523_38.57541.57541.3.0.dta	3	3983.79	TYMEVKGTGTANQCPTIDGGSETFSFK(6)-PGKYAGKK(3)	Cross-Linked	PhoX_C	3983.79	Carbamidomethyl[C](14)	1	0.987465	-0.001178	-0.295699	AT3G50820.1(105)-AT5G66570.1(130)/AT5G66570.1(106)-AT5G66570.1(130)/	Intra-Protein	30	1	26.5	6.5	1	1	0.346154	0.571429	0	1	ChlorplastXL_cross-linked_spectra.csv	PGKYAGKK(3)-TYMEVKGTGTANQCPTIDGGSETFSFK(6)	PGKYAGKK-TYMEVKGTGTANQCPTIDGGSETFSFK	AT5G66570.1(106)-AT5G66570.1(130)	AT5G66570	AT5G66570	AT5G66570-AT5G66570
E20230523_31.39137.39137.4.0.dta	4	2597.35	VGGKAGALGDSVTITR(4)-GGAAVAKGKK(7)	Cross-Linked	PhoX_C	2597.34		1	0.987463	0.000791	0.304542	AT3G05560.1(49)-AT3G05560.1(10)/	Intra-Protein	25	1	22.5	7.5	1	1	0.533333	0.444444	0	0	ChlorplastXL_cross-linked_spectra.csv	GGAAVAKGKK(7)-VGGKAGALGDSVTITR(4)	GGAAVAKGKK-VGGKAGALGDSVTITR	AT3G05560.1(49)-AT3G05560.1(10)	AT3G05560	AT3G05560	AT3G05560-AT3G05560
E20230523_22.61755.61755.4.1.dta	4	2710.27	LFDTIDNLDYAAKK(13)-KSPSQAEK(1)	Cross-Linked	PhoX_C	2710.26		1	0.98746	0.001617	0.596621	AT4G21280.1(197)-AT4G21280.1(199)/	Intra-Protein	17	1	19.5	4.5	1	1	0.769231	0.428571	1	0	ChlorplastXL_cross-linked_spectra.csv	KSPSQAEK(1)-LFDTIDNLDYAAKK(13)	KSPSQAEK-LFDTIDNLDYAAKK	AT4G21280.1(197)-AT4G21280.1(199)	AT4G21280	AT4G21280	AT4G21280-AT4G21280
E20230523_09.92009.92009.4.0.dta	4	3808.9	FLVPSYRGSSFLDPKGR(15)-ENVKNTAASVGEITLK(4)	Cross-Linked	PhoX_C	3808.89		1	0.987458	0.003548	0.931504	AT3G50820.1(244)-AT3G50820.1(275)/AT3G50820.1(244)-AT5G66570.1(276)/AT5G66570.1(245)-AT3G50820.1(275)/AT5G66570.1(245)-AT5G66570.1(276)/	Intra-Protein	7	1	12	13	1	1	0.3125	0.533333	1	0	ChlorplastXL_cross-linked_spectra.csv	ENVKNTAASVGEITLK(4)-FLVPSYRGSSFLDPKGR(15)	ENVKNTAASVGEITLK-FLVPSYRGSSFLDPKGR	AT3G50820.1(244)-AT3G50820.1(275)	AT3G50820	AT3G50820	AT3G50820-AT3G50820
E20230523_26.133532.133532.4.1.dta	4	4649.19	GFTNFALDFLMGGVSAAVSKTAAAPIER(20)-LSEPYKGIGDCFGR(6)	Cross-Linked	PhoX_C	4649.19	Carbamidomethyl[C](42)	1	0.987458	-0.002004	-0.431043	AT3G08580.1(95)-AT3G08580.1(125)/	Intra-Protein	21	1	27.5	6.5	1	1	0.518519	0.461538	0	0	ChlorplastXL_cross-linked_spectra.csv	GFTNFALDFLMGGVSAAVSKTAAAPIER(20)-LSEPYKGIGDCFGR(6)	GFTNFALDFLMGGVSAAVSKTAAAPIER-LSEPYKGIGDCFGR	AT3G08580.1(95)-AT3G08580.1(125)	AT3G08580	AT3G08580	AT3G08580-AT3G08580
E20230523_12.27064.27064.4.0.dta	4	1911.99	KLEELKVK(6)-ELKNGR(3)	Cross-Linked	PhoX_C	1911.99		1	0.987458	-0.001059	-0.553872	AT3G54890.1(188)-AT1G29910.1(217)/AT3G54890.1(188)-AT1G29920.1(217)/AT3G54890.1(188)-AT1G29930.1(217)/AT3G54890.1(188)-AT1G45474.1(208)/AT3G54890.1(188)-AT1G19150.1(224)/AT3G54890.1(188)-AT2G05100.1(215)/AT3G54890.1(188)-AT2G05070.1(215)/AT3G54890.1(188)-AT2G34430.1(216)/AT3G54890.1(188)-AT2G34420.1(215)/AT3G54890.1(188)-AT3G61470.1(211)/AT3G54890.1(188)-AT3G27690.1(216)/AT3G54890.1(188)-AT3G54890.1(193)/AT3G54890.1(188)-AT4G10340.1(227)/AT3G54890.1(188)-AT5G54270.1(215)/	Intra-Protein	9	1	25	18	1	1	1	0.8	1	0	ChlorplastXL_cross-linked_spectra.csv	ELKNGR(3)-KLEELKVK(6)	ELKNGR-KLEELKVK	AT3G54890.1(188)-AT3G54890.1(193)	AT3G54890	AT3G54890	AT3G54890-AT3G54890
E20230523_26.50707.50707.3.0.dta	3	2136.09	SIEPWLKR(7)-KTPASVPAK(1)	Cross-Linked	PhoX_C	2136.09		1	0.987456	-0.001923	-0.900243	AT3G27380.1(166)-AT3G27380.1(168)/AT5G40650.1(165)-AT3G27380.1(168)/	Intra-Protein	21	1	14.5	13.5	1	1	0.857143	0.875	1	0	ChlorplastXL_cross-linked_spectra.csv	KTPASVPAK(1)-SIEPWLKR(7)	KTPASVPAK-SIEPWLKR	AT3G27380.1(166)-AT3G27380.1(168)	AT3G27380	AT3G27380	AT3G27380-AT3G27380
E20230523_20.61820.61820.4.1.dta	4	2911.38	SKILAEEFGWDKDLAK(2)-SPNKHNR(4)	Cross-Linked	PhoX_C	2911.38		1	0.987456	-0.002296	-0.78863	AT1G56070.1(618)-AT1G56070.1(583)/AT1G56070.1(618)-AT3G12915.1(560)/AT3G12915.1(595)-AT1G56070.1(583)/AT3G12915.1(595)-AT3G12915.1(560)/	Intra-Protein	16	1	41	10	1	1	0.933333	0.666667	0	1	ChlorplastXL_cross-linked_spectra.csv	SKILAEEFGWDKDLAK(2)-SPNKHNR(4)	SKILAEEFGWDKDLAK-SPNKHNR	AT1G56070.1(618)-AT1G56070.1(583)	AT1G56070	AT1G56070	AT1G56070-AT1G56070
E20230523_34.91652.91652.5.0.dta	5	5483.67	SKPETGEVIGVFESLQPSDTDLGAKVPKDVK(28)-RLTYDEIQSKTYMEVK(10)	Cross-Linked	PhoX_C	5483.69		1	0.987454	-0.014665	-2.6743	AT3G50820.1(318)-AT3G50820.1(99)/AT3G50820.1(318)-AT5G66570.1(100)/AT5G66570.1(319)-AT3G50820.1(99)/AT5G66570.1(319)-AT5G66570.1(100)/	Intra-Protein	27	1	32.5	7.5	1	1	0.5	0.533333	0	0	ChlorplastXL_cross-linked_spectra.csv	RLTYDEIQSKTYMEVK(10)-SKPETGEVIGVFESLQPSDTDLGAKVPKDVK(28)	RLTYDEIQSKTYMEVK-SKPETGEVIGVFESLQPSDTDLGAKVPKDVK	AT3G50820.1(318)-AT3G50820.1(99)	AT3G50820	AT3G50820	AT3G50820-AT3G50820
E20230523_24.58271.58271.4.2.dta	4	2898.4	RLTYDEIQSKTYMEVK(10)-VPKDVK(3)	Cross-Linked	PhoX_C	2898.4		1	0.987453	-0.002911	-1.00435	AT3G50820.1(99)-AT3G50820.1(318)/AT3G50820.1(99)-AT5G66570.1(319)/AT5G66570.1(100)-AT3G50820.1(318)/AT5G66570.1(100)-AT5G66570.1(319)/	Intra-Protein	19	1	21	11	1	1	0.866667	1	0	1	ChlorplastXL_cross-linked_spectra.csv	RLTYDEIQSKTYMEVK(10)-VPKDVK(3)	RLTYDEIQSKTYMEVK-VPKDVK	AT3G50820.1(99)-AT3G50820.1(318)	AT3G50820	AT3G50820	AT3G50820-AT3G50820
E20230523_31.34447.34447.3.1.dta	3	2038	FLKAPPTTSR(3)-KVSYSK(1)	Cross-Linked	PhoX_C	2038		1	0.987452	-0.000172	-0.084396	AT3G48200.1(38)-AT3G48200.1(84)/	Intra-Protein	25	1	15	8	1	1	0.666667	0.6	0	2	ChlorplastXL_cross-linked_spectra.csv	FLKAPPTTSR(3)-KVSYSK(1)	FLKAPPTTSR-KVSYSK	AT3G48200.1(38)-AT3G48200.1(84)	AT3G48200	AT3G48200	AT3G48200-AT3G48200
E20230523_25.58296.58296.4.1.dta	4	2787.37	TSFKDDPSLQIVR(4)-AGVRDVEKAK(8)	Cross-Linked	PhoX_C	2787.37		1	0.987451	0.001611	0.577964	AT2G34460.1(88)-AT2G34460.1(82)/	Intra-Protein	20	1	22	12	1	1	0.75	0.555556	0	2	ChlorplastXL_cross-linked_spectra.csv	AGVRDVEKAK(8)-TSFKDDPSLQIVR(4)	AGVRDVEKAK-TSFKDDPSLQIVR	AT2G34460.1(88)-AT2G34460.1(82)	AT2G34460	AT2G34460	AT2G34460-AT2G34460
E20230523_17.109284.109284.4.0.dta	4	4021.98	KYLLPALWDPQTSTCK(1)-VLVDKTSGASYNALGLAGR(5)	Cross-Linked	PhoX_C	4021.98	Carbamidomethyl[C](15)	1	0.98745	0.002059	0.511937	AT5G09440.1(260)-AT5G09440.1(245)/	Intra-Protein	13	1	5	13	1	1	0.266667	0.666667	0	0	ChlorplastXL_cross-linked_spectra.csv	KYLLPALWDPQTSTCK(1)-VLVDKTSGASYNALGLAGR(5)	KYLLPALWDPQTSTCK-VLVDKTSGASYNALGLAGR	AT5G09440.1(260)-AT5G09440.1(245)	AT5G09440	AT5G09440	AT5G09440-AT5G09440
E20230523_26.55062.55062.4.0.dta	4	2225.18	LLIEKDDLK(5)-DVAAAKVKK(6)	Cross-Linked	PhoX_C	2225.18		1	0.987448	0.000429	0.192793	AT5G14740.2(20)-AT5G14740.2(30)/	Intra-Protein	21	1	15.5	14.5	1	1	0.625	0.75	0	0	ChlorplastXL_cross-linked_spectra.csv	DVAAAKVKK(6)-LLIEKDDLK(5)	DVAAAKVKK-LLIEKDDLK	AT5G14740.2(20)-AT5G14740.2(30)	AT5G14740	AT5G14740	AT5G14740-AT5G14740
E20230523_34.6521.6521.4.0.dta	4	1889.99	TFTNKKGKK(5)-VSKAPK(3)	Cross-Linked	PhoX_C	1889.99		1	0.98744	-0.001373	-0.726459	AT5G10360.1(169)-AT5G10360.1(176)/	Intra-Protein	27	1	14	9	1	1	0.75	0.8	1	0	ChlorplastXL_cross-linked_spectra.csv	TFTNKKGKK(5)-VSKAPK(3)	TFTNKKGKK-VSKAPK	AT5G10360.1(169)-AT5G10360.1(176)	AT5G10360	AT5G10360	AT5G10360-AT5G10360
E20230523_13.54911.54911.3.5.dta	3	2587.18	KYLAEESLTR(1)-EFGNSKEMVK(6)	Cross-Linked	PhoX_C	2587.18		1	0.987439	-0.002538	-0.980991	AT2G32540.1(391)-AT2G32540.1(406)/	Intra-Protein	10	1	11	13	1	1	0.777778	0.666667	0	1	ChlorplastXL_cross-linked_spectra.csv	EFGNSKEMVK(6)-KYLAEESLTR(1)	EFGNSKEMVK-KYLAEESLTR	AT2G32540.1(391)-AT2G32540.1(406)	AT2G32540	AT2G32540	AT2G32540-AT2G32540
E20230523_31.75919.75919.4.6.dta	4	3719.69	LTYDEIQSKTYMEVK(9)-NAPPEFQNTKLMTR(10)	Cross-Linked	PhoX_C	3719.7	Oxidation[M](30)	1	0.987437	-0.006179	-1.66115	AT3G50820.1(99)-AT5G66570.1(162)/AT5G66570.1(100)-AT5G66570.1(162)/	Intra-Protein	25	1	18	10	1	1	0.714286	0.461538	0	0	ChlorplastXL_cross-linked_spectra.csv	LTYDEIQSKTYMEVK(9)-NAPPEFQNTKLMTR(10)	LTYDEIQSKTYMEVK-NAPPEFQNTKLMTR	AT5G66570.1(100)-AT5G66570.1(162)	AT5G66570	AT5G66570	AT5G66570-AT5G66570
E20230523_22.62092.62092.4.1.dta	4	2633.23	YNEAVYSSAKR(10)-KLLSDLEYR(1)	Cross-Linked	PhoX_C	2633.23		1	0.987437	0.000539	0.204692	AT1G54780.1(220)-AT1G54780.1(117)/	Intra-Protein	17	1	16	11	1	1	0.6	0.875	1	0	ChlorplastXL_cross-linked_spectra.csv	KLLSDLEYR(1)-YNEAVYSSAKR(10)	KLLSDLEYR-YNEAVYSSAKR	AT1G54780.1(220)-AT1G54780.1(117)	AT1G54780	AT1G54780	AT1G54780-AT1G54780
E20230523_20.28202.28202.4.0.dta	4	2374.11	HSSEAVLKHVNAS(8)-QKHFAR(2)	Cross-Linked	PhoX_C	2374.11		1	0.987437	0.00093	0.391726	AT2G17695.1(200)-AT2G17695.1(188)/	Intra-Protein	16	1	17	8	1	1	0.666667	0.8	0	0	ChlorplastXL_cross-linked_spectra.csv	HSSEAVLKHVNAS(8)-QKHFAR(2)	HSSEAVLKHVNAS-QKHFAR	AT2G17695.1(200)-AT2G17695.1(188)	AT2G17695	AT2G17695	AT2G17695-AT2G17695
E20230523_30.44635.44635.4.1.dta	4	2501.2	WGGGIMGSKSQAK(9)-VIAKEAAQR(4)	Cross-Linked	PhoX_C	2501.2		1	0.987437	-0.001485	-0.593715	AT2G47610.1(236)-AT2G47610.1(250)/AT2G47610.1(236)-AT3G62870.1(249)/AT3G62870.1(235)-AT2G47610.1(250)/AT3G62870.1(235)-AT3G62870.1(249)/	Intra-Protein	24	1	16	10	1	1	0.416667	0.875	1	0	ChlorplastXL_cross-linked_spectra.csv	VIAKEAAQR(4)-WGGGIMGSKSQAK(9)	VIAKEAAQR-WGGGIMGSKSQAK	AT2G47610.1(236)-AT2G47610.1(250)	AT2G47610	AT2G47610	AT2G47610-AT2G47610
E20230523_26.35256.35256.3.0.dta	3	2153.17	ETLQQNKILK(7)-KNLVKK(1)	Cross-Linked	PhoX_C	2153.17		1	0.987436	0.00106	0.492297	AT5G52640.1(384)-AT5G52640.1(391)/AT5G52640.1(384)-AT5G56030.1(385)/AT5G52640.1(384)-AT5G56000.1(385)/AT5G52640.1(384)-AT5G56010.1(385)/AT5G56030.1(378)-AT5G52640.1(391)/AT5G56030.1(378)-AT5G56030.1(385)/AT5G56030.1(378)-AT5G56000.1(385)/AT5G56030.1(378)-AT5G56010.1(385)/AT5G56000.1(378)-AT5G52640.1(391)/AT5G56000.1(378)-AT5G56030.1(385)/AT5G56000.1(378)-AT5G56000.1(385)/AT5G56000.1(378)-AT5G56010.1(385)/AT5G56010.1(378)-AT5G52640.1(391)/AT5G56010.1(378)-AT5G56030.1(385)/AT5G56010.1(378)-AT5G56000.1(385)/AT5G56010.1(378)-AT5G56010.1(385)/	Intra-Protein	21	1	35	14	1	1	1	1	1	2	ChlorplastXL_cross-linked_spectra.csv	ETLQQNKILK(7)-KNLVKK(1)	ETLQQNKILK-KNLVKK	AT5G52640.1(384)-AT5G52640.1(391)	AT5G52640	AT5G52640	AT5G52640-AT5G52640
E20230523_08.72701.72701.3.3.dta	3	2223.25	ALTSLALKEAK(8)-IAVIKAVR(5)	Cross-Linked	PhoX_C	2223.25		1	0.987436	0.001717	0.772292	AT3G27830.1(152)-AT3G27830.1(141)/	Intra-Protein	6	1	24.5	10.5	1	1	1	1	0	0	ChlorplastXL_cross-linked_spectra.csv	ALTSLALKEAK(8)-IAVIKAVR(5)	ALTSLALKEAK-IAVIKAVR	AT3G27830.1(152)-AT3G27830.1(141)	AT3G27830	AT3G27830	AT3G27830-AT3G27830
E20230523_13.76757.76757.5.4.dta	5	3639.91	ADVLLHKIGVHVRPLSN(7)-KVYVGQAQDGISAVK(1)	Cross-Linked	PhoX_C	3639.9		1	0.987432	0.000492	0.135168	AT3G16420.1(288)-AT3G16430.1(174)/AT3G16420.1(288)-AT3G16420.1(176)/	Intra-Protein	10	1	8	25	1	1	0.3125	0.785714	1	0	ChlorplastXL_cross-linked_spectra.csv	ADVLLHKIGVHVRPLSN(7)-KVYVGQAQDGISAVK(1)	ADVLLHKIGVHVRPLSN-KVYVGQAQDGISAVK	AT3G16420.1(288)-AT3G16420.1(176)	AT3G16420	AT3G16420	AT3G16420-AT3G16420
E20230523_12.53086.53086.3.0.dta	3	2340.28	IKKTFVAVPATLR(3)-NAVQKK(5)	Cross-Linked	PhoX_C	2340.28		1	0.987423	-0.000429	-0.183311	AT3G49960.1(53)-AT3G49960.1(49)/AT3G49960.1(53)-AT4G37520.1(49)/AT3G49960.1(53)-AT4G37530.1(49)/	Intra-Protein	9	1	18	8	1	1	0.666667	0.8	0	1	ChlorplastXL_cross-linked_spectra.csv	IKKTFVAVPATLR(3)-NAVQKK(5)	IKKTFVAVPATLR-NAVQKK	AT3G49960.1(53)-AT3G49960.1(49)	AT3G49960	AT3G49960	AT3G49960-AT3G49960
E20230523_08.82424.82424.4.1.dta	4	2821.47	LLGKFDLTGVPPAPR(4)-ITITNEKGR(7)	Cross-Linked	PhoX_C	2821.46		1	0.987417	0.000451	0.159846	AT5G42020.1(489)-AT5G42020.1(538)/AT5G42020.1(489)-AT5G28540.1(538)/	Intra-Protein	6	1	19.5	8.5	1	1	0.785714	0.375	0	0	ChlorplastXL_cross-linked_spectra.csv	ITITNEKGR(7)-LLGKFDLTGVPPAPR(4)	ITITNEKGR-LLGKFDLTGVPPAPR	AT5G42020.1(489)-AT5G42020.1(538)	AT5G42020	AT5G42020	AT5G42020-AT5G42020
E20230523_18.85461.85461.4.2.dta	4	3490.66	LASVKDTSTEVKELDEQAAAVMR(5)-DASIKEK(5)	Cross-Linked	PhoX_C	3490.67		1	0.987415	-0.002694	-0.771773	AT4G32260.1(129)-AT4G32260.1(122)/	Intra-Protein	14	1	19	9	1	1	0.590909	0.5	0	0	ChlorplastXL_cross-linked_spectra.csv	DASIKEK(5)-LASVKDTSTEVKELDEQAAAVMR(5)	DASIKEK-LASVKDTSTEVKELDEQAAAVMR	AT4G32260.1(129)-AT4G32260.1(122)	AT4G32260	AT4G32260	AT4G32260-AT4G32260
E20230523_02.40411.40411.4.2.dta	4	2535.21	KYAPVCVTMPTAK(1)-RGTEAAKK(7)	Cross-Linked	PhoX_C	2535.21	Carbamidomethyl[C](6)	1	0.987414	-0.002096	-0.826755	AT1G51400.1(90)-AT1G51400.1(88)/AT1G51400.1(90)-AT3G21055.1(85)/	Intra-Protein	1	1	28.5	7.5	1	1	0.75	0.571429	0	0	ChlorplastXL_cross-linked_spectra.csv	KYAPVCVTMPTAK(1)-RGTEAAKK(7)	KYAPVCVTMPTAK-RGTEAAKK	AT1G51400.1(90)-AT1G51400.1(88)	AT1G51400	AT1G51400	AT1G51400-AT1G51400
E20230523_24.27041.27041.3.6.dta	3	1889.88	FTEKEVK(4)-KYYQAK(1)	Cross-Linked	PhoX_C	1889.87		1	0.987414	0.006546	3.46373	AT3G18080.1(330)-AT3G18080.1(260)/	Intra-Protein	19	1	13	8	1	1	0.833333	1	1	1	ChlorplastXL_cross-linked_spectra.csv	FTEKEVK(4)-KYYQAK(1)	FTEKEVK-KYYQAK	AT3G18080.1(330)-AT3G18080.1(260)	AT3G18080	AT3G18080	AT3G18080-AT3G18080
E20230523_31.52854.52854.5.2.dta	5	3381.72	TFKSKLENKQEGQGVMVVK(3)-EIYAAKSIK(6)	Cross-Linked	PhoX_C	3381.72		1	0.987413	-0.000606	-0.179199	AT3G14920.1(527)-AT3G14920.1(480)/	Intra-Protein	25	1	13.5	9.5	1	1	0.555556	0.625	0	0	ChlorplastXL_cross-linked_spectra.csv	EIYAAKSIK(6)-TFKSKLENKQEGQGVMVVK(3)	EIYAAKSIK-TFKSKLENKQEGQGVMVVK	AT3G14920.1(527)-AT3G14920.1(480)	AT3G14920	AT3G14920	AT3G14920-AT3G14920
E20230523_38.90055.90055.4.0.dta	4	4421.19	YIYDKDIAISAIGPIQDLPDYNK(5)-IDAVDASTVKRVANK(10)	Cross-Linked	PhoX_C	4421.2		1	0.987412	-0.000707	-0.159912	AT3G02090.1(503)-AT3G02090.1(493)/	Intra-Protein	30	1	26.5	14.5	1	1	0.590909	0.5	0	0	ChlorplastXL_cross-linked_spectra.csv	IDAVDASTVKRVANK(10)-YIYDKDIAISAIGPIQDLPDYNK(5)	IDAVDASTVKRVANK-YIYDKDIAISAIGPIQDLPDYNK	AT3G02090.1(503)-AT3G02090.1(493)	AT3G02090	AT3G02090	AT3G02090-AT3G02090
E20230523_09.99130.99130.3.0.dta	3	2677.4	QSIAKALVAYYQK(5)-EIKDILVR(3)	Cross-Linked	PhoX_C	2677.4		1	0.987411	-0.000721	-0.269291	AT2G09990.1(90)-AT2G09990.1(109)/AT2G09990.1(90)-AT5G18380.1(109)/AT5G18380.1(90)-AT2G09990.1(109)/AT5G18380.1(90)-AT5G18380.1(109)/	Intra-Protein	7	1	16	5	1	1	0.75	0.714286	0	0	ChlorplastXL_cross-linked_spectra.csv	EIKDILVR(3)-QSIAKALVAYYQK(5)	EIKDILVR-QSIAKALVAYYQK	AT2G09990.1(90)-AT2G09990.1(109)	AT2G09990	AT2G09990	AT2G09990-AT2G09990
E20230523_22.96184.96184.3.0.dta	3	2887.42	EALASLESQKEETIK(10)-KKVEEELK(2)	Cross-Linked	PhoX_C	2887.42		1	0.98741	0.000807	0.279488	AT4G32260.1(194)-AT4G32260.1(178)/	Intra-Protein	17	1	22.5	18.5	1	1	0.642857	1	0	2	ChlorplastXL_cross-linked_spectra.csv	EALASLESQKEETIK(10)-KKVEEELK(2)	EALASLESQKEETIK-KKVEEELK	AT4G32260.1(194)-AT4G32260.1(178)	AT4G32260	AT4G32260	AT4G32260-AT4G32260
E20230523_15.6963.6963.5.1.dta	5	2113.96	SRYQKSYR(5)-RCEPKK(5)	Cross-Linked	PhoX_C	2113.96	Carbamidomethyl[C](13)	1	0.98741	0.000359	0.169823	AT2G09990.1(143)-AT2G09990.1(130)/AT2G09990.1(143)-AT5G18380.1(130)/AT5G18380.1(143)-AT2G09990.1(130)/AT5G18380.1(143)-AT5G18380.1(130)/	Intra-Protein	12	1	8.5	7.5	1	1	0.857143	0.6	0	1	ChlorplastXL_cross-linked_spectra.csv	RCEPKK(5)-SRYQKSYR(5)	RCEPKK-SRYQKSYR	AT2G09990.1(143)-AT2G09990.1(130)	AT2G09990	AT2G09990	AT2G09990-AT2G09990
E20230523_17.48914.48914.4.0.dta	4	2872.35	AVSETSDELAKWYGPDR(11)-KKPAPAK(2)	Cross-Linked	PhoX_C	2872.36		1	0.987408	-0.001762	-0.613434	AT4G10340.1(61)-AT4G10340.1(43)/	Intra-Protein	13	1	32	14	1	1	0.875	0.666667	0	2	ChlorplastXL_cross-linked_spectra.csv	AVSETSDELAKWYGPDR(11)-KKPAPAK(2)	AVSETSDELAKWYGPDR-KKPAPAK	AT4G10340.1(61)-AT4G10340.1(43)	AT4G10340	AT4G10340	AT4G10340-AT4G10340
E20230523_13.38088.38088.3.0.dta	3	2455.03	SWDYTYDGKK(9)-EMFKEKR(4)	Cross-Linked	PhoX_C	2455.03	Oxidation[M](15)	1	0.987402	-0.00142	-0.578404	AT4G23670.1(65)-AT4G23670.1(70)/	Intra-Protein	10	1	17.5	6.5	1	1	0.777778	0.833333	0	0	ChlorplastXL_cross-linked_spectra.csv	EMFKEKR(4)-SWDYTYDGKK(9)	EMFKEKR-SWDYTYDGKK	AT4G23670.1(65)-AT4G23670.1(70)	AT4G23670	AT4G23670	AT4G23670-AT4G23670
E20230523_20.94416.94416.5.0.dta	5	4163.19	EGNLQILTSHTLKPVPIAIGGPGLSAGVR(13)-DKSGKPALDK(5)	Cross-Linked	PhoX_C	4163.19		1	0.987402	0.001511	0.362943	AT3G08590.1(505)-AT1G09780.1(485)/AT3G08590.1(505)-AT3G08590.1(487)/	Intra-Protein	16	1	25	8	1	1	0.428571	0.444444	0	0	ChlorplastXL_cross-linked_spectra.csv	DKSGKPALDK(5)-EGNLQILTSHTLKPVPIAIGGPGLSAGVR(13)	DKSGKPALDK-EGNLQILTSHTLKPVPIAIGGPGLSAGVR	AT3G08590.1(505)-AT3G08590.1(487)	AT3G08590	AT3G08590	AT3G08590-AT3G08590
E20230523_34.62038.62038.3.0.dta	3	2273.07	SVNAFDMKGK(8)-KYPLVYGK(1)	Cross-Linked	PhoX_C	2273.07		1	0.987402	-0.002109	-0.92782	AT5G59090.1(350)-AT5G59090.1(353)/	Intra-Protein	27	1	11	7	1	1	0.777778	0.714286	0	0	ChlorplastXL_cross-linked_spectra.csv	KYPLVYGK(1)-SVNAFDMKGK(8)	KYPLVYGK-SVNAFDMKGK	AT5G59090.1(350)-AT5G59090.1(353)	AT5G59090	AT5G59090	AT5G59090-AT5G59090
E20230523_04.107774.107774.4.0.dta	4	4128.05	SDDFSSLCGPVIDDVKLLSAR(16)-ALYPPRPTNKNILK(10)	Cross-Linked	PhoX_C	4128.05	Carbamidomethyl[C](8)	1	0.987401	0.001875	0.45421	AT5G11420.1(359)-AT5G11420.1(192)/	Intra-Protein	3	1	36	6	1	1	0.9	0.307692	0	0	ChlorplastXL_cross-linked_spectra.csv	ALYPPRPTNKNILK(10)-SDDFSSLCGPVIDDVKLLSAR(16)	ALYPPRPTNKNILK-SDDFSSLCGPVIDDVKLLSAR	AT5G11420.1(359)-AT5G11420.1(192)	AT5G11420	AT5G11420	AT5G11420-AT5G11420
E20230523_12.87311.87311.3.0.dta	3	2391.14	GNESYEDAIEALK(1)-KIILEK(1)	Cross-Linked	PhoX_C	2391.14		1	0.987395	-0.001473	-0.616025	AT5G14740.2(2)-AT3G48110.1(602)/AT5G14740.2(2)-AT3G01500.1(15)/AT5G14740.2(2)-AT4G25970.1(100)/AT5G14740.2(2)-AT5G14740.2(15)/	Intra-Protein	9	1	38.5	13.5	1	1	1	1	0	0	ChlorplastXL_cross-linked_spectra.csv	GNESYEDAIEALK(1)-KIILEK(1)	GNESYEDAIEALK-KIILEK	AT5G14740.2(2)-AT5G14740.2(15)	AT5G14740	AT5G14740	AT5G14740-AT5G14740
E20230523_24.68784.68784.4.0.dta	4	2465.24	AAKPEIDAAIEQLNK(3)-ALKASR(3)	Cross-Linked	PhoX_C	2465.24		1	0.987391	-0.001175	-0.476626	AT1G29880.1(75)-AT1G29880.1(69)/	Intra-Protein	19	1	34	9	1	1	0.785714	0.8	0	2	ChlorplastXL_cross-linked_spectra.csv	AAKPEIDAAIEQLNK(3)-ALKASR(3)	AAKPEIDAAIEQLNK-ALKASR	AT1G29880.1(75)-AT1G29880.1(69)	AT1G29880	AT1G29880	AT1G29880-AT1G29880
E20230523_36.45091.45091.4.0.dta	4	3285.7	ILRKEKGGYEITIVDASNGR(6)-QVLANGKK(7)	Cross-Linked	PhoX_C	3285.7		1	0.987388	0.001261	0.383784	ATCG00540.1(222)-ATCG00540.1(100)/	Intra-Protein	29	1	34	12	1	1	0.631579	0.571429	0	0	ChlorplastXL_cross-linked_spectra.csv	ILRKEKGGYEITIVDASNGR(6)-QVLANGKK(7)	ILRKEKGGYEITIVDASNGR-QVLANGKK	ATCG00540.1(222)-ATCG00540.1(100)	ATCG00540	ATCG00540	ATCG00540-ATCG00540
E20230523_02.81527.81527.3.0.dta	3	2546.14	WLKFDNSYFK(3)-SGWGKPETK(5)	Cross-Linked	PhoX_C	2546.14		1	0.987388	-0.001253	-0.492117	AT1G77490.1(279)-AT1G77490.1(255)/AT1G77490.1(279)-AT4G08390.1(276)/	Intra-Protein	1	1	11.5	6.5	1	1	0.777778	0.5	0	0	ChlorplastXL_cross-linked_spectra.csv	SGWGKPETK(5)-WLKFDNSYFK(3)	SGWGKPETK-WLKFDNSYFK	AT1G77490.1(279)-AT1G77490.1(255)	AT1G77490	AT1G77490	AT1G77490-AT1G77490
E20230523_36.60592.60592.3.1.dta	3	2115.06	VTYVKGYGK(5)-GIEGLFKK(7)	Cross-Linked	PhoX_C	2115.06		1	0.987385	-0.00075	-0.354601	AT1G48030.1(152)-AT1G48030.1(144)/	Intra-Protein	29	1	14.5	8.5	1	1	1	0.714286	0	0	ChlorplastXL_cross-linked_spectra.csv	GIEGLFKK(7)-VTYVKGYGK(5)	GIEGLFKK-VTYVKGYGK	AT1G48030.1(152)-AT1G48030.1(144)	AT1G48030	AT1G48030	AT1G48030-AT1G48030
E20230523_04.59320.59320.4.1.dta	4	3953.98	LISKNCSATVGQVGNVGVNQK(4)-EGKSATLKLPSGEVR(3)	Cross-Linked	PhoX_C	3953.98	Carbamidomethyl[C](6)	1	0.987383	0.005806	1.46839	ATCG00830.1(184)-ATCG00830.1(168)/	Intra-Protein	3	1	22	7	1	1	0.55	0.357143	0	0	ChlorplastXL_cross-linked_spectra.csv	EGKSATLKLPSGEVR(3)-LISKNCSATVGQVGNVGVNQK(4)	EGKSATLKLPSGEVR-LISKNCSATVGQVGNVGVNQK	ATCG00830.1(184)-ATCG00830.1(168)	ATCG00830	ATCG00830	ATCG00830-ATCG00830
E20230523_31.83470.83470.6.5.dta	6	5456.57	GGSTGYDNAVALPAGGRGDEEELSKENVK(25)-QLEASGKPESFSGKFLVPSYR(14)	Cross-Linked	PhoX_C	5456.56		1	0.987382	0.013677	2.50652	AT3G50820.1(271)-AT3G50820.1(229)/	Intra-Protein	25	1	13	13	1	1	0.25	0.45	0	0	ChlorplastXL_cross-linked_spectra.csv	GGSTGYDNAVALPAGGRGDEEELSKENVK(25)-QLEASGKPESFSGKFLVPSYR(14)	GGSTGYDNAVALPAGGRGDEEELSKENVK-QLEASGKPESFSGKFLVPSYR	AT3G50820.1(271)-AT3G50820.1(229)	AT3G50820	AT3G50820	AT3G50820-AT3G50820
E20230523_04.93728.93728.5.0.dta	5	6641.19	GGSTGYDNAVALPAGGRGDEEELSKENVKNTAASVGEITLK(25)-QLEASGKPESFSGKFLVPSYR(7)	Cross-Linked	PhoX_C	6641.2		1	0.987379	-0.005057	-0.761459	AT3G50820.1(271)-AT3G50820.1(222)/	Intra-Protein	3	1	16	6	1	1	0.275	0.2	0	0	ChlorplastXL_cross-linked_spectra.csv	GGSTGYDNAVALPAGGRGDEEELSKENVKNTAASVGEITLK(25)-QLEASGKPESFSGKFLVPSYR(7)	GGSTGYDNAVALPAGGRGDEEELSKENVKNTAASVGEITLK-QLEASGKPESFSGKFLVPSYR	AT3G50820.1(271)-AT3G50820.1(222)	AT3G50820	AT3G50820	AT3G50820-AT3G50820
E20230523_26.37403.37403.5.0.dta	5	3243.59	AVSETSDELAKWYGPDRR(11)-KKPAPAKSK(7)	Cross-Linked	PhoX_C	3243.58		1	0.987376	0.004003	1.23413	AT4G10340.1(61)-AT4G10340.1(48)/	Intra-Protein	21	1	27	16	1	1	0.588235	0.75	0	0	ChlorplastXL_cross-linked_spectra.csv	AVSETSDELAKWYGPDRR(11)-KKPAPAKSK(7)	AVSETSDELAKWYGPDRR-KKPAPAKSK	AT4G10340.1(61)-AT4G10340.1(48)	AT4G10340	AT4G10340	AT4G10340-AT4G10340
E20230523_25.130988.130988.4.0.dta	4	3473.7	SELFDLLDPLKSER(11)-ATKDEITVLENELK(3)	Cross-Linked	PhoX_C	3473.7		1	0.987376	-0.000219	-0.063045	AT4G27500.1(135)-AT4G27500.1(276)/	Intra-Protein	20	1	10	6	1	1	0.615385	0.384615	0	0	ChlorplastXL_cross-linked_spectra.csv	ATKDEITVLENELK(3)-SELFDLLDPLKSER(11)	ATKDEITVLENELK-SELFDLLDPLKSER	AT4G27500.1(135)-AT4G27500.1(276)	AT4G27500	AT4G27500	AT4G27500-AT4G27500
E20230523_12.82159.82159.4.2.dta	4	4241.04	LECLYHGWQFEGEGKCVKIPQLPASAK(15)-IPKAACVK(3)	Cross-Linked	PhoX_C	4241.04	Carbamidomethyl[C](3);Carbamidomethyl[C](16);Carbamidomethyl[C](36)	1	0.987375	-0.002808	-0.662101	AT2G24820.1(160)-AT2G24820.1(175)/	Intra-Protein	9	1	31	7	1	1	0.653846	0.714286	0	0	ChlorplastXL_cross-linked_spectra.csv	IPKAACVK(3)-LECLYHGWQFEGEGKCVKIPQLPASAK(15)	IPKAACVK-LECLYHGWQFEGEGKCVKIPQLPASAK	AT2G24820.1(160)-AT2G24820.1(175)	AT2G24820	AT2G24820	AT2G24820-AT2G24820
E20230523_22.21325.21325.4.1.dta	4	2388.19	KVEYASKQQK(1)-SQVKGNIPK(4)	Cross-Linked	PhoX_C	2388.2		1	0.98737	-0.00121	-0.506659	AT2G36620.1(130)-AT2G36620.1(143)/	Intra-Protein	17	1	10.5	14.5	1	1	0.666667	0.75	1	1	ChlorplastXL_cross-linked_spectra.csv	KVEYASKQQK(1)-SQVKGNIPK(4)	KVEYASKQQK-SQVKGNIPK	AT2G36620.1(130)-AT2G36620.1(143)	AT2G36620	AT2G36620	AT2G36620-AT2G36620
E20230523_36.22247.22247.3.0.dta	3	1722.86	FGFGTKK(6)-ASPKKAK(4)	Cross-Linked	PhoX_C	1722.86		1	0.987369	0.000409	0.237396	AT3G08940.2(38)-AT3G08940.2(43)/	Intra-Protein	29	1	10.5	8.5	1	1	1	1	1	0	ChlorplastXL_cross-linked_spectra.csv	ASPKKAK(4)-FGFGTKK(6)	ASPKKAK-FGFGTKK	AT3G08940.2(38)-AT3G08940.2(43)	AT3G08940	AT3G08940	AT3G08940-AT3G08940
E20230523_38.49466.49466.5.2.dta	5	3008.39	SKYKITYQFYR(4)-DGVYPEKANPGR(7)	Cross-Linked	PhoX_C	3008.4		1	0.987369	-0.004425	-1.47088	AT4G02770.1(147)-AT4G02770.1(174)/	Intra-Protein	30	1	13.5	8.5	1	1	0.9	0.636364	0	1	ChlorplastXL_cross-linked_spectra.csv	DGVYPEKANPGR(7)-SKYKITYQFYR(4)	DGVYPEKANPGR-SKYKITYQFYR	AT4G02770.1(147)-AT4G02770.1(174)	AT4G02770	AT4G02770	AT4G02770-AT4G02770
E20230523_08.61866.61866.5.1.dta	5	3653.99	AAASKTIEVEVDKPLGLTLGQK(5)-KLNKRPAPPR(1)	Cross-Linked	PhoX_C	3653.98		1	0.987368	0.008692	2.37878	AT5G17170.1(84)-AT5G17170.1(173)/	Intra-Protein	6	1	34	6	1	1	0.857143	0.555556	0	1	ChlorplastXL_cross-linked_spectra.csv	AAASKTIEVEVDKPLGLTLGQK(5)-KLNKRPAPPR(1)	AAASKTIEVEVDKPLGLTLGQK-KLNKRPAPPR	AT5G17170.1(84)-AT5G17170.1(173)	AT5G17170	AT5G17170	AT5G17170-AT5G17170
E20230523_08.51416.51416.4.1.dta	4	2141.06	SVDVKEAQR(5)-ELLLEKR(6)	Cross-Linked	PhoX_C	2141.06		1	0.987364	-0.000728	-0.340018	AT4G27700.1(80)-AT4G27700.1(72)/	Intra-Protein	6	1	13.5	18.5	1	1	1	0.666667	0	1	ChlorplastXL_cross-linked_spectra.csv	ELLLEKR(6)-SVDVKEAQR(5)	ELLLEKR-SVDVKEAQR	AT4G27700.1(80)-AT4G27700.1(72)	AT4G27700	AT4G27700	AT4G27700-AT4G27700
E20230523_31.30839.30839.5.0.dta	5	2317.12	KDGQKIVGFHGR(5)-FTTNKR(5)	Cross-Linked	PhoX_C	2317.12		1	0.987362	-0.000987	-0.425959	AT3G16460.1(681)-AT3G16460.1(659)/	Intra-Protein	25	1	24	17	1	1	0.909091	1	0	0	ChlorplastXL_cross-linked_spectra.csv	FTTNKR(5)-KDGQKIVGFHGR(5)	FTTNKR-KDGQKIVGFHGR	AT3G16460.1(681)-AT3G16460.1(659)	AT3G16460	AT3G16460	AT3G16460-AT3G16460
E20230523_10.34475.34475.4.4.dta	4	3075.39	KSDSLSPGPTDSDTDK(1)-KERPLSPYAR(1)	Cross-Linked	PhoX_C	3075.39		1	0.987362	-5.9e-05	-0.019185	AT3G18890.1(469)-AT3G18890.1(441)/	Intra-Protein	8	1	26	8	1	1	0.6	0.555556	0	1	ChlorplastXL_cross-linked_spectra.csv	KERPLSPYAR(1)-KSDSLSPGPTDSDTDK(1)	KERPLSPYAR-KSDSLSPGPTDSDTDK	AT3G18890.1(469)-AT3G18890.1(441)	AT3G18890	AT3G18890	AT3G18890-AT3G18890
E20230523_22.45469.45469.3.0.dta	3	2756.41	IIISTKPPKEYK(9)-EGKDVEVVQK(3)	Cross-Linked	PhoX_C	2756.42		1	0.987362	-0.001656	-0.60078	AT3G08510.1(251)-AT3G08510.1(257)/	Intra-Protein	17	1	10	8	1	1	0.545455	0.666667	0	0	ChlorplastXL_cross-linked_spectra.csv	EGKDVEVVQK(3)-IIISTKPPKEYK(9)	EGKDVEVVQK-IIISTKPPKEYK	AT3G08510.1(251)-AT3G08510.1(257)	AT3G08510	AT3G08510	AT3G08510-AT3G08510
E20230523_35.67942.67942.3.0.dta	3	1956.06	VVPTFKILK(6)-DNKVVK(3)	Cross-Linked	PhoX_C	1956.06		1	0.987362	-0.000514	-0.262773	AT3G02730.1(146)-AT3G02730.1(152)/AT3G02730.1(146)-AT5G16400.1(162)/AT5G16400.1(156)-AT3G02730.1(152)/AT5G16400.1(156)-AT5G16400.1(162)/	Intra-Protein	28	1	13	9	1	1	1	0.6	0	1	ChlorplastXL_cross-linked_spectra.csv	DNKVVK(3)-VVPTFKILK(6)	DNKVVK-VVPTFKILK	AT3G02730.1(146)-AT3G02730.1(152)	AT3G02730	AT3G02730	AT3G02730-AT3G02730
E20230523_09.28618.28618.4.0.dta	4	1812.93	KDTLLAR(1)-IQEAKAK(5)	Cross-Linked	PhoX_C	1812.93		1	0.987359	-0.000422	-0.232773	AT1G65260.1(207)-AT1G65260.1(204)/	Intra-Protein	7	1	24	23	1	1	1	1	0	2	ChlorplastXL_cross-linked_spectra.csv	IQEAKAK(5)-KDTLLAR(1)	IQEAKAK-KDTLLAR	AT1G65260.1(207)-AT1G65260.1(204)	AT1G65260	AT1G65260	AT1G65260-AT1G65260
E20230523_26.11963.11963.6.3.dta	6	2455.3	SVDKKDPTGAK(4)-VTKAAVKKGAK(3)	Cross-Linked	PhoX_C	2455.3		1	0.987358	0.00068	0.276952	AT1G07920.1(431)-AT1G07920.1(441)/AT1G07920.1(431)-AT1G07930.2(364)/AT1G07930.2(354)-AT1G07920.1(441)/AT1G07930.2(354)-AT1G07930.2(364)/	Intra-Protein	21	1	6	6	1	1	0.4	0.4	0	0	ChlorplastXL_cross-linked_spectra.csv	SVDKKDPTGAK(4)-VTKAAVKKGAK(3)	SVDKKDPTGAK-VTKAAVKKGAK	AT1G07920.1(431)-AT1G07920.1(441)	AT1G07920	AT1G07920	AT1G07920-AT1G07920
E20230523_28.44091.44091.5.1.dta	5	4336.03	KTDGSTTPAYAHGQHHSIFSPATGAVSDSSLK(1)-ESGPKVVR(5)	Cross-Linked	PhoX_C	4336.03		1	0.987356	0.000106	0.024446	AT4G37870.1(116)-AT4G37870.1(106)/	Intra-Protein	22	1	17	6	1	1	0.387097	0.714286	0	1	ChlorplastXL_cross-linked_spectra.csv	ESGPKVVR(5)-KTDGSTTPAYAHGQHHSIFSPATGAVSDSSLK(1)	ESGPKVVR-KTDGSTTPAYAHGQHHSIFSPATGAVSDSSLK	AT4G37870.1(116)-AT4G37870.1(106)	AT4G37870	AT4G37870	AT4G37870-AT4G37870
E20230523_09.19703.19703.4.0.dta	4	1952.9	HYTEAIKR(7)-NPKDPR(3)	Cross-Linked	PhoX_C	1952.9		1	0.987356	-0.000651	-0.33335	AT1G62740.1(410)-AT1G62740.1(414)/AT1G12270.1(411)-AT1G62740.1(414)/	Intra-Protein	7	1	16.5	10.5	1	1	0.857143	0.6	1	0	ChlorplastXL_cross-linked_spectra.csv	HYTEAIKR(7)-NPKDPR(3)	HYTEAIKR-NPKDPR	AT1G62740.1(410)-AT1G62740.1(414)	AT1G62740	AT1G62740	AT1G62740-AT1G62740
E20230523_08.68957.68957.5.0.dta	5	3719.77	TADGDEGGKHQLITATVNGGKLYICK(21)-WFKGAR(3)	Cross-Linked	PhoX_C	3719.77	Carbamidomethyl[C](25)	1	0.987354	0.00213	0.572616	AT1G06680.1(232)-AT1G06680.1(247)/	Intra-Protein	6	1	25	6	1	1	0.64	0.6	0	0	ChlorplastXL_cross-linked_spectra.csv	TADGDEGGKHQLITATVNGGKLYICK(21)-WFKGAR(3)	TADGDEGGKHQLITATVNGGKLYICK-WFKGAR	AT1G06680.1(232)-AT1G06680.1(247)	AT1G06680	AT1G06680	AT1G06680-AT1G06680
E20230523_20.48967.48967.3.0.dta	3	2584.33	EVATLDALQSKDKK(11)-VAALKEAK(5)	Cross-Linked	PhoX_C	2584.33		1	0.987351	-0.000119	-0.046047	AT4G15000.1(103)-AT4G15000.1(111)/	Intra-Protein	16	1	22.5	11.5	1	1	0.846154	0.857143	0	0	ChlorplastXL_cross-linked_spectra.csv	EVATLDALQSKDKK(11)-VAALKEAK(5)	EVATLDALQSKDKK-VAALKEAK	AT4G15000.1(103)-AT4G15000.1(111)	AT4G15000	AT4G15000	AT4G15000-AT4G15000
E20230523_29.31340.31340.4.0.dta	4	2440.24	TQNVLGEKGRR(8)-ATQISKKR(6)	Cross-Linked	PhoX_C	2440.25	Acetyl[ProteinN-term](14)	1	0.987351	-0.000935	-0.383158	AT2G31610.1(62)-AT2G31610.1(7)/AT2G31610.1(62)-AT5G35530.1(7)/AT3G53870.1(62)-AT2G31610.1(7)/AT3G53870.1(62)-AT5G35530.1(7)/AT5G35530.1(62)-AT2G31610.1(7)/AT5G35530.1(62)-AT5G35530.1(7)/	Intra-Protein	23	1	16	14	1	1	0.4	0.857143	0	0	ChlorplastXL_cross-linked_spectra.csv	ATQISKKR(6)-TQNVLGEKGRR(8)	ATQISKKR-TQNVLGEKGRR	AT2G31610.1(62)-AT2G31610.1(7)	AT2G31610	AT2G31610	AT2G31610-AT2G31610
E20230523_19.100984.100984.5.0.dta	5	3900.05	KLNLPILPTTTIGSFPQTVELR(1)-AAAALKGSDHRR(6)	Cross-Linked	PhoX_C	3900.05		1	0.987349	-0.000984	-0.252304	AT3G03780.1(426)-AT3G03780.1(406)/AT3G03780.1(426)-AT5G17920.1(406)/AT5G17920.1(426)-AT3G03780.1(406)/AT5G17920.1(426)-AT5G17920.1(406)/	Intra-Protein	15	1	24.5	6.5	1	1	0.52381	0.363636	0	1	ChlorplastXL_cross-linked_spectra.csv	AAAALKGSDHRR(6)-KLNLPILPTTTIGSFPQTVELR(1)	AAAALKGSDHRR-KLNLPILPTTTIGSFPQTVELR	AT3G03780.1(426)-AT3G03780.1(406)	AT3G03780	AT3G03780	AT3G03780-AT3G03780
E20230523_29.52711.52711.4.0.dta	4	2847.35	TILNAVKSSPSDPYR(7)-QCLKQASR(4)	Cross-Linked	PhoX_C	2847.35	Carbamidomethyl[C](20)	1	0.987347	0.002874	1.00936	AT3G10720.2(100)-AT3G10720.2(119)/	Intra-Protein	23	1	12.5	5.5	1	1	0.642857	0.571429	0	1	ChlorplastXL_cross-linked_spectra.csv	QCLKQASR(4)-TILNAVKSSPSDPYR(7)	QCLKQASR-TILNAVKSSPSDPYR	AT3G10720.2(100)-AT3G10720.2(119)	AT3G10720	AT3G10720	AT3G10720-AT3G10720
E20230523_04.114735.114735.4.0.dta	4	3283.64	KFVADGVFYAELNEVLTR(1)-TTQISKKR(6)	Cross-Linked	PhoX_C	3283.64	Acetyl[ProteinN-term](21)	1	0.987342	0.001358	0.413565	AT2G31610.1(10)-AT3G53870.1(7)/AT3G53870.1(10)-AT3G53870.1(7)/AT5G35530.1(10)-AT3G53870.1(7)/	Intra-Protein	3	1	30.5	7.5	1	1	0.647059	0.714286	0	0	ChlorplastXL_cross-linked_spectra.csv	KFVADGVFYAELNEVLTR(1)-TTQISKKR(6)	KFVADGVFYAELNEVLTR-TTQISKKR	AT3G53870.1(10)-AT3G53870.1(7)	AT3G53870	AT3G53870	AT3G53870-AT3G53870
E20230523_26.98435.98435.4.2.dta	4	3490.67	LASVKDTSTEVKELDEQAAAVMR(5)-DASIKEK(5)	Cross-Linked	PhoX_C	3490.67		1	0.987341	0.00021	0.06016	AT4G32260.1(129)-AT4G32260.1(122)/	Intra-Protein	21	1	30	13	1	1	0.681818	0.666667	0	0	ChlorplastXL_cross-linked_spectra.csv	DASIKEK(5)-LASVKDTSTEVKELDEQAAAVMR(5)	DASIKEK-LASVKDTSTEVKELDEQAAAVMR	AT4G32260.1(129)-AT4G32260.1(122)	AT4G32260	AT4G32260	AT4G32260-AT4G32260
E20230523_34.5230.5230.5.0.dta	5	2377.21	KSAPTTGGVKKPHR(1)-TKQTAR(2)	Cross-Linked	PhoX_C	2377.21		1	0.987337	-0.000552	-0.232205	AT1G13370.1(28)-AT1G09200.1(5)/AT1G13370.1(28)-AT1G19890.1(5)/AT1G13370.1(28)-AT3G27360.1(5)/AT1G13370.1(28)-AT4G40030.1(5)/AT1G13370.1(28)-AT5G10390.1(5)/AT1G13370.1(28)-AT5G10400.1(5)/AT1G13370.1(28)-AT5G65350.1(5)/AT1G13370.1(28)-AT5G65360.1(5)/AT4G40030.1(28)-AT1G09200.1(5)/AT4G40030.1(28)-AT1G19890.1(5)/AT4G40030.1(28)-AT3G27360.1(5)/AT4G40030.1(28)-AT4G40030.1(5)/AT4G40030.1(28)-AT5G10390.1(5)/AT4G40030.1(28)-AT5G10400.1(5)/AT4G40030.1(28)-AT5G65350.1(5)/AT4G40030.1(28)-AT5G65360.1(5)/	Intra-Protein	27	1	6.5	3.5	1	1	0.461538	0.6	0	1	ChlorplastXL_cross-linked_spectra.csv	KSAPTTGGVKKPHR(1)-TKQTAR(2)	KSAPTTGGVKKPHR-TKQTAR	AT4G40030.1(28)-AT4G40030.1(5)	AT4G40030	AT4G40030	AT4G40030-AT4G40030
E20230523_30.4695.4695.3.0.dta	3	1818.99	PKAGKKLPK(2)-APAEKK(5)	Cross-Linked	PhoX_C	1818.99		1	0.987335	0.000242	0.133041	AT2G28720.1(36)-AT2G28720.1(33)/AT2G28720.1(36)-AT3G45980.1(33)/AT2G28720.1(36)-AT5G59910.1(33)/AT3G45980.1(36)-AT2G28720.1(33)/AT3G45980.1(36)-AT3G45980.1(33)/AT3G45980.1(36)-AT5G59910.1(33)/AT5G22880.1(31)-AT2G28720.1(33)/AT5G22880.1(31)-AT3G45980.1(33)/AT5G22880.1(31)-AT5G59910.1(33)/AT5G59910.1(36)-AT2G28720.1(33)/AT5G59910.1(36)-AT3G45980.1(33)/AT5G59910.1(36)-AT5G59910.1(33)/	Intra-Protein	24	1	8.5	8.5	1	1	0.375	0.8	1	0	ChlorplastXL_cross-linked_spectra.csv	APAEKK(5)-PKAGKKLPK(2)	APAEKK-PKAGKKLPK	AT2G28720.1(36)-AT2G28720.1(33)	AT2G28720	AT2G28720	AT2G28720-AT2G28720
E20230523_02.84296.84296.4.0.dta	4	2493.22	GFTLEELKAAGIPK(8)-YNMKVR(4)	Cross-Linked	PhoX_C	2493.22		1	0.987333	-0.000624	-0.250278	AT3G49010.1(80)-AT3G49010.1(67)/AT3G49010.1(80)-AT5G23900.1(67)/	Intra-Protein	1	1	18	7	1	1	0.769231	0.6	0	2	ChlorplastXL_cross-linked_spectra.csv	GFTLEELKAAGIPK(8)-YNMKVR(4)	GFTLEELKAAGIPK-YNMKVR	AT3G49010.1(80)-AT3G49010.1(67)	AT3G49010	AT3G49010	AT3G49010-AT3G49010
E20230523_19.34744.34744.3.0.dta	3	2657.32	ADGGKVAPVSSASVASTSVK(5)-AAKAAAK(3)	Cross-Linked	PhoX_C	2657.32		1	0.987332	0.001667	0.627324	AT5G38640.1(207)-AT1G48970.1(226)/AT5G38640.1(207)-AT5G38640.1(198)/	Intra-Protein	15	1	11.5	7.5	1	1	0.210526	0.666667	1	2	ChlorplastXL_cross-linked_spectra.csv	AAKAAAK(3)-ADGGKVAPVSSASVASTSVK(5)	AAKAAAK-ADGGKVAPVSSASVASTSVK	AT5G38640.1(207)-AT5G38640.1(198)	AT5G38640	AT5G38640	AT5G38640-AT5G38640
E20230523_33.60424.60424.3.0.dta	3	2133.04	KAQANWYR(1)-KILEAWK(1)	Cross-Linked	PhoX_C	2133.03		1	0.987328	0.003372	1.58085	AT2G40410.2(63)-AT2G40410.2(71)/AT2G40410.2(63)-AT3G56170.1(61)/	Intra-Protein	26	1	6.5	6.5	1	1	0.857143	0.666667	0	1	ChlorplastXL_cross-linked_spectra.csv	KAQANWYR(1)-KILEAWK(1)	KAQANWYR-KILEAWK	AT2G40410.2(63)-AT2G40410.2(71)	AT2G40410	AT2G40410	AT2G40410-AT2G40410
E20230523_12.72083.72083.4.3.dta	4	2750.28	FKEGITKDEAEEAK(7)-KTLEEAGAK(1)	Cross-Linked	PhoX_C	2750.28		1	0.987328	-0.003715	-1.35077	AT3G27830.1(171)-AT3G27830.1(179)/	Intra-Protein	9	1	15.5	12.5	1	1	0.307692	0.875	1	0	ChlorplastXL_cross-linked_spectra.csv	FKEGITKDEAEEAK(7)-KTLEEAGAK(1)	FKEGITKDEAEEAK-KTLEEAGAK	AT3G27830.1(171)-AT3G27830.1(179)	AT3G27830	AT3G27830	AT3G27830-AT3G27830
E20230523_18.19107.19107.3.0.dta	3	2314.11	GFVGKQQQQQR(5)-KAASATPR(1)	Cross-Linked	PhoX_C	2314.11		1	0.987325	-0.003317	-1.43338	AT4G10970.1(139)-AT4G10970.1(98)/	Intra-Protein	14	1	8.5	3.5	1	1	0.8	0.571429	0	0	ChlorplastXL_cross-linked_spectra.csv	GFVGKQQQQQR(5)-KAASATPR(1)	GFVGKQQQQQR-KAASATPR	AT4G10970.1(139)-AT4G10970.1(98)	AT4G10970	AT4G10970	AT4G10970-AT4G10970
E20230523_10.82412.82412.5.1.dta	5	5163.34	GTGTANQCPTIDGGSETFSFKPGKYAGKK(24)-FCFEPTSFTVKADSVSK(11)	Cross-Linked	PhoX_C	5163.34	Carbamidomethyl[C](8);Carbamidomethyl[C](34)	1	0.987325	-0.004582	-0.88741	AT5G66570.1(130)-AT3G50820.1(145)/AT5G66570.1(130)-AT5G66570.1(146)/	Intra-Protein	8	1	15	12	1	1	0.178571	0.5	0	0	ChlorplastXL_cross-linked_spectra.csv	FCFEPTSFTVKADSVSK(11)-GTGTANQCPTIDGGSETFSFKPGKYAGKK(24)	FCFEPTSFTVKADSVSK-GTGTANQCPTIDGGSETFSFKPGKYAGKK	AT5G66570.1(130)-AT5G66570.1(146)	AT5G66570	AT5G66570	AT5G66570-AT5G66570
E20230523_23.67512.67512.3.0.dta	3	3395.6	GFGASSKAATSLPSIGEDFDTR(7)-KTPEIEKK(7)	Cross-Linked	PhoX_C	3395.6		1	0.987323	-0.005072	-1.4937	AT1G02910.1(354)-AT1G02910.1(346)/	Intra-Protein	18	1	31.5	6.5	1	1	0.666667	0.714286	0	0	ChlorplastXL_cross-linked_spectra.csv	GFGASSKAATSLPSIGEDFDTR(7)-KTPEIEKK(7)	GFGASSKAATSLPSIGEDFDTR-KTPEIEKK	AT1G02910.1(354)-AT1G02910.1(346)	AT1G02910	AT1G02910	AT1G02910-AT1G02910
E20230523_13.18269.18269.4.0.dta	4	2295.14	KEFQKEQHLR(5)-QAAKAVR(4)	Cross-Linked	PhoX_C	2295.14		1	0.987322	-0.002334	-1.01693	AT4G27140.1(52)-AT4G27170.1(119)/AT4G27140.1(52)-AT4G27140.1(118)/	Intra-Protein	10	1	16	7	1	1	0.888889	0.666667	1	0	ChlorplastXL_cross-linked_spectra.csv	KEFQKEQHLR(5)-QAAKAVR(4)	KEFQKEQHLR-QAAKAVR	AT4G27140.1(52)-AT4G27140.1(118)	AT4G27140	AT4G27140	AT4G27140-AT4G27140
E20230523_23.30270.30270.4.0.dta	4	1802.93	RYNLKK(5)-NKLIER(2)	Cross-Linked	PhoX_C	1802.93		1	0.987321	-0.001685	-0.934589	AT3G25520.1(269)-AT3G25520.1(279)/AT3G25520.1(269)-AT5G39740.1(279)/AT5G39740.1(269)-AT3G25520.1(279)/AT5G39740.1(269)-AT5G39740.1(279)/	Intra-Protein	18	1	19.5	21.5	1	1	1	1	2	1	ChlorplastXL_cross-linked_spectra.csv	NKLIER(2)-RYNLKK(5)	NKLIER-RYNLKK	AT3G25520.1(269)-AT3G25520.1(279)	AT3G25520	AT3G25520	AT3G25520-AT3G25520
E20230523_22.37333.37333.3.0.dta	3	2685.35	TEQKTEGFNRLPKR(13)-DAAVLKR(6)	Cross-Linked	PhoX_C	2685.35		1	0.987319	-0.001832	-0.68222	ATCG00160.1(135)-ATCG00160.1(142)/	Intra-Protein	17	1	15.5	6.5	1	1	0.615385	0.666667	0	0	ChlorplastXL_cross-linked_spectra.csv	DAAVLKR(6)-TEQKTEGFNRLPKR(13)	DAAVLKR-TEQKTEGFNRLPKR	ATCG00160.1(135)-ATCG00160.1(142)	ATCG00160	ATCG00160	ATCG00160-ATCG00160
E20230523_10.47219.47219.3.0.dta	3	2687.32	LEKEIADVQEISKK(3)-SLKESER(3)	Cross-Linked	PhoX_C	2687.32		1	0.987319	-0.001192	-0.443565	AT3G52300.1(126)-AT3G52300.1(119)/	Intra-Protein	8	1	18	5	1	1	0.692308	0.666667	0	0	ChlorplastXL_cross-linked_spectra.csv	LEKEIADVQEISKK(3)-SLKESER(3)	LEKEIADVQEISKK-SLKESER	AT3G52300.1(126)-AT3G52300.1(119)	AT3G52300	AT3G52300	AT3G52300-AT3G52300
E20230523_20.77963.77963.3.0.dta	3	2729.38	ILEEMETAEKALTR(10)-KEKALLGK(3)	Cross-Linked	PhoX_C	2729.38		1	0.987313	-0.000847	-0.310327	AT1G03600.1(168)-AT1G03600.1(120)/	Intra-Protein	16	1	23	11	1	1	1	0.714286	0	0	ChlorplastXL_cross-linked_spectra.csv	ILEEMETAEKALTR(10)-KEKALLGK(3)	ILEEMETAEKALTR-KEKALLGK	AT1G03600.1(168)-AT1G03600.1(120)	AT1G03600	AT1G03600	AT1G03600-AT1G03600
E20230523_15.9713.9713.3.0.dta	3	1919.96	HAVSQNKR(7)-AVQVKAR(5)	Cross-Linked	PhoX_C	1919.96		1	0.987309	0.000611	0.318236	AT3G19420.1(144)-AT3G19420.1(135)/	Intra-Protein	12	1	11	8	1	1	0.714286	0.666667	0	0	ChlorplastXL_cross-linked_spectra.csv	AVQVKAR(5)-HAVSQNKR(7)	AVQVKAR-HAVSQNKR	AT3G19420.1(144)-AT3G19420.1(135)	AT3G19420	AT3G19420	AT3G19420-AT3G19420
E20230523_22.24278.24278.4.0.dta	4	1808.01	AKEKVAPK(4)-VLKLQK(3)	Cross-Linked	PhoX_C	1808.01		1	0.987307	0.000532	0.294246	AT1G26880.1(115)-AT1G26880.1(108)/AT1G26880.1(115)-AT1G69620.1(108)/AT1G26880.1(115)-AT3G28900.1(108)/AT1G69620.1(115)-AT1G26880.1(108)/AT1G69620.1(115)-AT1G69620.1(108)/AT1G69620.1(115)-AT3G28900.1(108)/	Intra-Protein	17	1	34.5	21.5	1	1	1	1	3	2	ChlorplastXL_cross-linked_spectra.csv	AKEKVAPK(4)-VLKLQK(3)	AKEKVAPK-VLKLQK	AT1G26880.1(115)-AT1G26880.1(108)	AT1G26880	AT1G26880	AT1G26880-AT1G26880
E20230523_24.34805.34805.3.1.dta	3	1770.87	KLPFQR(1)-STGGKAPR(5)	Cross-Linked	PhoX_C	1770.87		1	0.987305	-0.001035	-0.584459	AT1G09200.1(65)-AT1G09200.1(15)/AT1G09200.1(65)-AT3G27360.1(15)/AT1G09200.1(65)-AT4G40030.1(15)/AT1G09200.1(65)-AT5G10390.1(15)/AT1G09200.1(65)-AT5G10400.1(15)/AT1G09200.1(65)-AT5G65360.1(15)/AT1G13370.1(65)-AT1G09200.1(15)/AT1G13370.1(65)-AT3G27360.1(15)/AT1G13370.1(65)-AT4G40030.1(15)/AT1G13370.1(65)-AT5G10390.1(15)/AT1G13370.1(65)-AT5G10400.1(15)/AT1G13370.1(65)-AT5G65360.1(15)/AT1G19890.1(66)-AT1G09200.1(15)/AT1G19890.1(66)-AT3G27360.1(15)/AT1G19890.1(66)-AT4G40030.1(15)/AT1G19890.1(66)-AT5G10390.1(15)/AT1G19890.1(66)-AT5G10400.1(15)/AT1G19890.1(66)-AT5G65360.1(15)/AT3G27360.1(65)-AT1G09200.1(15)/AT3G27360.1(65)-AT3G27360.1(15)/AT3G27360.1(65)-AT4G40030.1(15)/AT3G27360.1(65)-AT5G10390.1(15)/AT3G27360.1(65)-AT5G10400.1(15)/AT3G27360.1(65)-AT5G65360.1(15)/AT4G40030.1(65)-AT1G09200.1(15)/AT4G40030.1(65)-AT3G27360.1(15)/AT4G40030.1(65)-AT4G40030.1(15)/AT4G40030.1(65)-AT5G10390.1(15)/AT4G40030.1(65)-AT5G10400.1(15)/AT4G40030.1(65)-AT5G65360.1(15)/AT5G10390.1(65)-AT1G09200.1(15)/AT5G10390.1(65)-AT3G27360.1(15)/AT5G10390.1(65)-AT4G40030.1(15)/AT5G10390.1(65)-AT5G10390.1(15)/AT5G10390.1(65)-AT5G10400.1(15)/AT5G10390.1(65)-AT5G65360.1(15)/AT5G10400.1(65)-AT1G09200.1(15)/AT5G10400.1(65)-AT3G27360.1(15)/AT5G10400.1(65)-AT4G40030.1(15)/AT5G10400.1(65)-AT5G10390.1(15)/AT5G10400.1(65)-AT5G10400.1(15)/AT5G10400.1(65)-AT5G65360.1(15)/AT5G65350.1(65)-AT1G09200.1(15)/AT5G65350.1(65)-AT3G27360.1(15)/AT5G65350.1(65)-AT4G40030.1(15)/AT5G65350.1(65)-AT5G10390.1(15)/AT5G65350.1(65)-AT5G10400.1(15)/AT5G65350.1(65)-AT5G65360.1(15)/AT5G65360.1(65)-AT1G09200.1(15)/AT5G65360.1(65)-AT3G27360.1(15)/AT5G65360.1(65)-AT4G40030.1(15)/AT5G65360.1(65)-AT5G10390.1(15)/AT5G65360.1(65)-AT5G10400.1(15)/AT5G65360.1(65)-AT5G65360.1(15)/	Intra-Protein	19	1	7.5	17.5	1	1	1	1	0	2	ChlorplastXL_cross-linked_spectra.csv	KLPFQR(1)-STGGKAPR(5)	KLPFQR-STGGKAPR	AT1G09200.1(65)-AT1G09200.1(15)	AT1G09200	AT1G09200	AT1G09200-AT1G09200
E20230523_03.52246.52246.4.3.dta	4	3409.58	QALCKYATGTNPLTGVDTR(5)-KSLGCGNSRR(1)	Cross-Linked	PhoX_C	3409.58	Carbamidomethyl[C](4);Carbamidomethyl[C](27)	1	0.987304	-0.000613	-0.179788	AT1G12250.1(221)-AT1G12250.1(236)/	Intra-Protein	2	1	30.5	6.5	1	1	0.833333	0.666667	1	1	ChlorplastXL_cross-linked_spectra.csv	KSLGCGNSRR(1)-QALCKYATGTNPLTGVDTR(5)	KSLGCGNSRR-QALCKYATGTNPLTGVDTR	AT1G12250.1(221)-AT1G12250.1(236)	AT1G12250	AT1G12250	AT1G12250-AT1G12250
E20230523_24.10574.10574.4.2.dta	4	1771.9	MKKQVAR(2)-LQKSAR(3)	Cross-Linked	PhoX_C	1771.9		1	0.987303	-0.000242	-0.136576	AT5G65220.1(111)-AT5G65220.1(96)/	Intra-Protein	19	1	7	5	1	1	0.833333	0.8	1	1	ChlorplastXL_cross-linked_spectra.csv	LQKSAR(3)-MKKQVAR(2)	LQKSAR-MKKQVAR	AT5G65220.1(111)-AT5G65220.1(96)	AT5G65220	AT5G65220	AT5G65220-AT5G65220
E20230523_22.33391.33391.5.0.dta	5	3729.89	APSSPPPPKQSAKEPQLPPKER(9)-VESAPVAEKPK(9)	Cross-Linked	PhoX_C	3729.89		1	0.987303	-0.003001	-0.804582	AT4G26910.1(221)-AT4G26910.1(210)/	Intra-Protein	17	1	11	10	1	1	0.333333	0.4	0	0	ChlorplastXL_cross-linked_spectra.csv	APSSPPPPKQSAKEPQLPPKER(9)-VESAPVAEKPK(9)	APSSPPPPKQSAKEPQLPPKER-VESAPVAEKPK	AT4G26910.1(221)-AT4G26910.1(210)	AT4G26910	AT4G26910	AT4G26910-AT4G26910
E20230523_22.14533.14533.4.0.dta	4	2116.12	PAGKAPAEKLPK(4)-KPAEKK(5)	Cross-Linked	PhoX_C	2116.12		1	0.987302	0.000143	0.067577	AT2G37470.1(18)-AT2G37470.1(13)/AT2G37470.1(18)-AT2G28720.1(12)/AT2G37470.1(18)-AT3G45980.1(12)/AT2G37470.1(18)-AT5G22880.1(11)/AT2G37470.1(18)-AT5G23420.1(86)/AT2G37470.1(18)-AT5G59910.1(12)/	Intra-Protein	17	1	23	8	1	1	0.818182	0.8	0	0	ChlorplastXL_cross-linked_spectra.csv	KPAEKK(5)-PAGKAPAEKLPK(4)	KPAEKK-PAGKAPAEKLPK	AT2G37470.1(18)-AT2G37470.1(13)	AT2G37470	AT2G37470	AT2G37470-AT2G37470
E20230523_04.62663.62663.4.2.dta	4	2782.48	SEETPKLFTNKPK(6)-KKAIIAQLK(1)	Cross-Linked	PhoX_C	2782.48	Acetyl[ProteinN-term](0)	1	0.987299	0.005588	2.00828	AT1G55160.1(7)-AT1G55160.1(15)/	Intra-Protein	3	1	17.5	11.5	1	1	0.833333	0.75	1	1	ChlorplastXL_cross-linked_spectra.csv	KKAIIAQLK(1)-SEETPKLFTNKPK(6)	KKAIIAQLK-SEETPKLFTNKPK	AT1G55160.1(7)-AT1G55160.1(15)	AT1G55160	AT1G55160	AT1G55160-AT1G55160
E20230523_04.114460.114460.3.0.dta	3	3283.64	KFVADGVFYAELNEVLTR(1)-TTQISKKR(7)	Cross-Linked	PhoX_C	3283.64	Acetyl[ProteinN-term](21)	1	0.987298	0.003659	1.11431	AT2G31610.1(10)-AT3G53870.1(8)/AT3G53870.1(10)-AT3G53870.1(8)/AT5G35530.1(10)-AT3G53870.1(8)/	Intra-Protein	3	1	18.5	6.5	1	1	0.647059	0.428571	0	1	ChlorplastXL_cross-linked_spectra.csv	KFVADGVFYAELNEVLTR(1)-TTQISKKR(7)	KFVADGVFYAELNEVLTR-TTQISKKR	AT3G53870.1(10)-AT3G53870.1(8)	AT3G53870	AT3G53870	AT3G53870-AT3G53870
E20230523_38.38015.38015.4.0.dta	4	2999.56	LLENSKLNKEKNER(9)-FKDSPLLKK(2)	Cross-Linked	PhoX_C	2999.56		1	0.987298	0.001652	0.550747	AT2G03420.1(123)-AT2G03420.1(107)/	Intra-Protein	30	1	8	8	1	1	0.384615	0.625	0	0	ChlorplastXL_cross-linked_spectra.csv	FKDSPLLKK(2)-LLENSKLNKEKNER(9)	FKDSPLLKK-LLENSKLNKEKNER	AT2G03420.1(123)-AT2G03420.1(107)	AT2G03420	AT2G03420	AT2G03420-AT2G03420
E20230523_29.60314.60314.5.1.dta	5	3701.69	ARFDSNPKDFRDTYK(8)-TEQDKLQDQISTAR(5)	Cross-Linked	PhoX_C	3701.69		1	0.987298	0.000166	0.044844	AT4G18480.1(313)-AT4G18480.1(325)/	Intra-Protein	23	1	22	27	1	1	0.571429	0.769231	1	0	ChlorplastXL_cross-linked_spectra.csv	ARFDSNPKDFRDTYK(8)-TEQDKLQDQISTAR(5)	ARFDSNPKDFRDTYK-TEQDKLQDQISTAR	AT4G18480.1(313)-AT4G18480.1(325)	AT4G18480	AT4G18480	AT4G18480-AT4G18480
E20230523_35.48644.48644.3.0.dta	3	1812	NSIKLALK(4)-VTQLKK(5)	Cross-Linked	PhoX_C	1812		1	0.987297	0.000435	0.240066	AT1G44170.1(80)-AT1G44170.1(39)/	Intra-Protein	28	1	16.5	12.5	1	1	1	1	0	2	ChlorplastXL_cross-linked_spectra.csv	NSIKLALK(4)-VTQLKK(5)	NSIKLALK-VTQLKK	AT1G44170.1(80)-AT1G44170.1(39)	AT1G44170	AT1G44170	AT1G44170-AT1G44170
E20230523_29.5133.5133.3.0.dta	3	1798.92	KSTGGKAPR(6)-KQLATK(1)	Cross-Linked	PhoX_C	1798.92		1	0.987295	-0.000772	-0.429146	AT1G09200.1(15)-AT1G09200.1(19)/AT1G09200.1(15)-AT3G27360.1(19)/AT1G09200.1(15)-AT4G40030.1(19)/AT1G09200.1(15)-AT5G10390.1(19)/AT1G09200.1(15)-AT5G10400.1(19)/AT1G09200.1(15)-AT5G65360.1(19)/AT3G27360.1(15)-AT1G09200.1(19)/AT3G27360.1(15)-AT3G27360.1(19)/AT3G27360.1(15)-AT4G40030.1(19)/AT3G27360.1(15)-AT5G10390.1(19)/AT3G27360.1(15)-AT5G10400.1(19)/AT3G27360.1(15)-AT5G65360.1(19)/AT4G40030.1(15)-AT1G09200.1(19)/AT4G40030.1(15)-AT3G27360.1(19)/AT4G40030.1(15)-AT4G40030.1(19)/AT4G40030.1(15)-AT5G10390.1(19)/AT4G40030.1(15)-AT5G10400.1(19)/AT4G40030.1(15)-AT5G65360.1(19)/AT5G10390.1(15)-AT1G09200.1(19)/AT5G10390.1(15)-AT3G27360.1(19)/AT5G10390.1(15)-AT4G40030.1(19)/AT5G10390.1(15)-AT5G10390.1(19)/AT5G10390.1(15)-AT5G10400.1(19)/AT5G10390.1(15)-AT5G65360.1(19)/AT5G10400.1(15)-AT1G09200.1(19)/AT5G10400.1(15)-AT3G27360.1(19)/AT5G10400.1(15)-AT4G40030.1(19)/AT5G10400.1(15)-AT5G10390.1(19)/AT5G10400.1(15)-AT5G10400.1(19)/AT5G10400.1(15)-AT5G65360.1(19)/AT5G65360.1(15)-AT1G09200.1(19)/AT5G65360.1(15)-AT3G27360.1(19)/AT5G65360.1(15)-AT4G40030.1(19)/AT5G65360.1(15)-AT5G10390.1(19)/AT5G65360.1(15)-AT5G10400.1(19)/AT5G65360.1(15)-AT5G65360.1(19)/	Intra-Protein	23	1	8.5	9.5	1	1	0.5	0.8	1	0	ChlorplastXL_cross-linked_spectra.csv	KQLATK(1)-KSTGGKAPR(6)	KQLATK-KSTGGKAPR	AT1G09200.1(15)-AT1G09200.1(19)	AT1G09200	AT1G09200	AT1G09200-AT1G09200
E20230523_29.125474.125474.4.2.dta	4	3455.75	NFGVDTVVTTLIFKTSK(14)-NKTAGPFGIVSGTK(2)	Cross-Linked	PhoX_C	3455.75		1	0.987294	0.001707	0.493959	AT3G16460.1(501)-AT3G16460.1(506)/	Intra-Protein	23	1	9.5	4.5	1	1	0.375	0.307692	0	0	ChlorplastXL_cross-linked_spectra.csv	NFGVDTVVTTLIFKTSK(14)-NKTAGPFGIVSGTK(2)	NFGVDTVVTTLIFKTSK-NKTAGPFGIVSGTK	AT3G16460.1(501)-AT3G16460.1(506)	AT3G16460	AT3G16460	AT3G16460-AT3G16460
E20230523_31.60220.60220.5.0.dta	5	2997.53	LSGGDHIHAGTVVGKLEGDR(15)-VLAKALR(4)	Cross-Linked	PhoX_C	2997.53		1	0.987293	-0.00082	-0.273559	ATCG00490.1(334)-ATCG00490.1(316)/	Intra-Protein	25	1	12.5	7.5	1	1	0.473684	0.833333	0	0	ChlorplastXL_cross-linked_spectra.csv	LSGGDHIHAGTVVGKLEGDR(15)-VLAKALR(4)	LSGGDHIHAGTVVGKLEGDR-VLAKALR	ATCG00490.1(334)-ATCG00490.1(316)	ATCG00490	ATCG00490	ATCG00490-ATCG00490
E20230523_12.19450.19450.4.1.dta	4	2563.18	KTTSSHPTYEEMIK(1)-AAAPTKK(6)	Cross-Linked	PhoX_C	2563.18	Oxidation[M](12)	1	0.987293	-0.00112	-0.436957	AT2G30620.1(57)-AT2G30620.1(55)/	Intra-Protein	9	1	18.5	18.5	1	1	0.615385	0.833333	0	3	ChlorplastXL_cross-linked_spectra.csv	AAAPTKK(6)-KTTSSHPTYEEMIK(1)	AAAPTKK-KTTSSHPTYEEMIK	AT2G30620.1(57)-AT2G30620.1(55)	AT2G30620	AT2G30620	AT2G30620-AT2G30620
E20230523_30.58584.58584.4.0.dta	4	2759.29	TDKPFGINGSMDLR(3)-KGKGYGVYK(1)	Cross-Linked	PhoX_C	2759.29		1	0.987293	0.000998	0.361687	AT1G79040.1(51)-AT1G79040.1(71)/	Intra-Protein	24	1	31	11	1	1	0.923077	0.625	0	2	ChlorplastXL_cross-linked_spectra.csv	KGKGYGVYK(1)-TDKPFGINGSMDLR(3)	KGKGYGVYK-TDKPFGINGSMDLR	AT1G79040.1(51)-AT1G79040.1(71)	AT1G79040	AT1G79040	AT1G79040-AT1G79040
E20230523_12.67361.67361.5.0.dta	5	3336.63	ESAKYYKDFLGQGVRPSALK(4)-KYYLQR(1)	Cross-Linked	PhoX_C	3336.65		1	0.98729	-0.013988	-4.19224	AT1G66280.1(504)-AT1G66270.1(441)/AT1G66280.1(504)-AT1G52400.1(446)/AT1G66280.1(504)-AT1G66280.1(441)/AT1G66280.1(504)-AT3G09260.1(441)/AT1G66280.1(504)-AT3G21370.1(442)/	Intra-Protein	9	1	10.5	13.5	1	1	0.315789	1	0	1	ChlorplastXL_cross-linked_spectra.csv	ESAKYYKDFLGQGVRPSALK(4)-KYYLQR(1)	ESAKYYKDFLGQGVRPSALK-KYYLQR	AT1G66280.1(504)-AT1G66280.1(441)	AT1G66280	AT1G66280	AT1G66280-AT1G66280
E20230523_33.97901.97901.3.1.dta	3	4717.15	AQEAMQSSGFDSEPVFNAAKTVTDVAQQTSK(20)-LASPAFSEASKK(11)	Cross-Linked	PhoX_C	4717.16		1	0.987289	-0.010933	-2.31771	AT5G23060.1(154)-AT5G23060.1(133)/	Intra-Protein	26	1	36.5	7.5	1	1	0.833333	0.454545	0	0	ChlorplastXL_cross-linked_spectra.csv	AQEAMQSSGFDSEPVFNAAKTVTDVAQQTSK(20)-LASPAFSEASKK(11)	AQEAMQSSGFDSEPVFNAAKTVTDVAQQTSK-LASPAFSEASKK	AT5G23060.1(154)-AT5G23060.1(133)	AT5G23060	AT5G23060	AT5G23060-AT5G23060
E20230523_14.44606.44606.4.1.dta	4	2321.21	RLGALPGLTSKR(11)-PKAGSDLR(2)	Cross-Linked	PhoX_C	2321.21		1	0.987289	2.2e-05	0.009478	ATCG00380.1(24)-ATCG00380.1(27)/	Intra-Protein	11	1	26.5	7.5	1	1	0.818182	0.571429	0	0	ChlorplastXL_cross-linked_spectra.csv	PKAGSDLR(2)-RLGALPGLTSKR(11)	PKAGSDLR-RLGALPGLTSKR	ATCG00380.1(24)-ATCG00380.1(27)	ATCG00380	ATCG00380	ATCG00380-ATCG00380
E20230523_19.83503.83503.6.0.dta	6	6289.88	FCFEPTSFTVKADSVSKNAPPEFQNTK(11)-GTGTANQCPTIDGGSETFSFKPGKYAGKK(21)	Cross-Linked	PhoX_C	6289.88	Carbamidomethyl[C](2);Carbamidomethyl[C](38)	1	0.987289	-0.003019	-0.479977	AT5G66570.1(146)-AT5G66570.1(127)/	Intra-Protein	15	1	15	13	1	1	0.423077	0.214286	0	0	ChlorplastXL_cross-linked_spectra.csv	FCFEPTSFTVKADSVSKNAPPEFQNTK(11)-GTGTANQCPTIDGGSETFSFKPGKYAGKK(21)	FCFEPTSFTVKADSVSKNAPPEFQNTK-GTGTANQCPTIDGGSETFSFKPGKYAGKK	AT5G66570.1(146)-AT5G66570.1(127)	AT5G66570	AT5G66570	AT5G66570-AT5G66570
E20230523_28.105343.105343.5.0.dta	5	4724.24	STLTDAETTVAASVETVKTEAAAAPDKASGVSTQAK(18)-DAVDKAFSR(5)	Cross-Linked	PhoX_C	4724.25		1	0.987288	-0.002578	-0.545696	AT2G30930.1(60)-AT2G30930.1(83)/	Intra-Protein	22	1	50	9	1	1	0.714286	0.75	0	1	ChlorplastXL_cross-linked_spectra.csv	DAVDKAFSR(5)-STLTDAETTVAASVETVKTEAAAAPDKASGVSTQAK(18)	DAVDKAFSR-STLTDAETTVAASVETVKTEAAAAPDKASGVSTQAK	AT2G30930.1(60)-AT2G30930.1(83)	AT2G30930	AT2G30930	AT2G30930-AT2G30930
E20230523_31.37570.37570.3.0.dta	3	1694.94	VLKITTR(3)-VKGPVR(2)	Cross-Linked	PhoX_C	1694.94		1	0.987288	0.000183	0.107969	AT3G45030.1(67)-AT3G45030.1(56)/AT3G45030.1(67)-AT3G47370.1(54)/AT3G47370.1(65)-AT3G45030.1(56)/AT3G47370.1(65)-AT3G47370.1(54)/	Intra-Protein	25	1	10.5	5.5	1	1	0.833333	0.8	0	1	ChlorplastXL_cross-linked_spectra.csv	VKGPVR(2)-VLKITTR(3)	VKGPVR-VLKITTR	AT3G45030.1(67)-AT3G45030.1(56)	AT3G45030	AT3G45030	AT3G45030-AT3G45030
E20230523_03.50521.50521.3.0.dta	3	2486.3	KLPEIGKSIGK(7)-TVKSFQQAAK(3)	Cross-Linked	PhoX_C	2486.31		1	0.987287	-0.002269	-0.912599	AT5G28750.1(92)-AT5G28750.1(99)/	Intra-Protein	2	1	17	10	1	1	1	0.666667	0	0	ChlorplastXL_cross-linked_spectra.csv	KLPEIGKSIGK(7)-TVKSFQQAAK(3)	KLPEIGKSIGK-TVKSFQQAAK	AT5G28750.1(92)-AT5G28750.1(99)	AT5G28750	AT5G28750	AT5G28750-AT5G28750
E20230523_19.54897.54897.3.0.dta	3	2135.97	SQVDCLKR(7)-CMELLKK(6)	Cross-Linked	PhoX_C	2135.97	Carbamidomethyl[C](5);Carbamidomethyl[C](12)	1	0.987286	-0.000728	-0.340829	AT4G30580.1(257)-AT4G30580.1(264)/	Intra-Protein	15	1	15	12	1	1	0.857143	0.833333	0	0	ChlorplastXL_cross-linked_spectra.csv	CMELLKK(6)-SQVDCLKR(7)	CMELLKK-SQVDCLKR	AT4G30580.1(257)-AT4G30580.1(264)	AT4G30580	AT4G30580	AT4G30580-AT4G30580
E20230523_13.98073.98073.4.5.dta	4	3509.78	AQGEAKSAQLIGQAIANNQAFITLR(6)-KIEAAR(1)	Cross-Linked	PhoX_C	3509.79		1	0.987284	-0.010109	-2.88023	AT1G03860.1(228)-AT1G03860.1(248)/AT1G03860.1(228)-AT2G20530.1(246)/AT1G03860.1(228)-AT4G16440.1(237)/AT1G03860.1(228)-AT4G28510.1(248)/AT1G03860.1(228)-AT5G44140.1(248)/AT4G28510.1(228)-AT1G03860.1(248)/AT4G28510.1(228)-AT2G20530.1(246)/AT4G28510.1(228)-AT4G16440.1(237)/AT4G28510.1(228)-AT4G28510.1(248)/AT4G28510.1(228)-AT5G44140.1(248)/	Intra-Protein	10	1	36	5	1	1	0.625	1	0	0	ChlorplastXL_cross-linked_spectra.csv	AQGEAKSAQLIGQAIANNQAFITLR(6)-KIEAAR(1)	AQGEAKSAQLIGQAIANNQAFITLR-KIEAAR	AT1G03860.1(228)-AT1G03860.1(248)	AT1G03860	AT1G03860	AT1G03860-AT1G03860
E20230523_14.25075.25075.5.0.dta	5	2998.52	KTVAKPKGPSGSPWYGSDR(5)-KTVAKPK(1)	Cross-Linked	PhoX_C	2998.52		1	0.987282	0.000253	0.084375	AT1G29910.1(41)-AT1G29910.1(37)/AT1G29910.1(41)-AT1G29920.1(37)/AT1G29910.1(41)-AT1G29930.1(37)/AT1G29910.1(41)-AT2G34420.1(35)/AT1G29920.1(41)-AT1G29910.1(37)/AT1G29920.1(41)-AT1G29920.1(37)/AT1G29920.1(41)-AT1G29930.1(37)/AT1G29920.1(41)-AT2G34420.1(35)/AT1G29930.1(41)-AT1G29910.1(37)/AT1G29930.1(41)-AT1G29920.1(37)/AT1G29930.1(41)-AT1G29930.1(37)/AT1G29930.1(41)-AT2G34420.1(35)/AT2G34420.1(39)-AT1G29910.1(37)/AT2G34420.1(39)-AT1G29920.1(37)/AT2G34420.1(39)-AT1G29930.1(37)/AT2G34420.1(39)-AT2G34420.1(35)/	Intra-Protein	11	1	8	7	1	1	0.444444	0.666667	0	0	ChlorplastXL_cross-linked_spectra.csv	KTVAKPK(1)-KTVAKPKGPSGSPWYGSDR(5)	KTVAKPK-KTVAKPKGPSGSPWYGSDR	AT1G29910.1(41)-AT1G29910.1(37)	AT1G29910	AT1G29910	AT1G29910-AT1G29910
E20230523_02.54571.54571.4.2.dta	4	2695.44	KSTSVAPVAANVGDLKK(16)-TALLQKK(6)	Cross-Linked	PhoX_C	2695.44		1	0.987277	-0.001353	-0.501958	AT1G48610.1(178)-AT1G48610.1(186)/	Intra-Protein	1	1	26.5	9.5	1	1	0.875	0.666667	0	1	ChlorplastXL_cross-linked_spectra.csv	KSTSVAPVAANVGDLKK(16)-TALLQKK(6)	KSTSVAPVAANVGDLKK-TALLQKK	AT1G48610.1(178)-AT1G48610.1(186)	AT1G48610	AT1G48610	AT1G48610-AT1G48610
E20230523_19.12113.12113.4.5.dta	4	1900.98	ATKSPVKSPK(3)-TKSVSK(2)	Cross-Linked	PhoX_C	1900.98		1	0.987277	0.000289	0.152027	AT5G59870.1(141)-AT5G59870.1(23)/	Intra-Protein	15	1	18.5	6.5	1	1	0.888889	0.8	1	0	ChlorplastXL_cross-linked_spectra.csv	ATKSPVKSPK(3)-TKSVSK(2)	ATKSPVKSPK-TKSVSK	AT5G59870.1(141)-AT5G59870.1(23)	AT5G59870	AT5G59870	AT5G59870-AT5G59870
E20230523_28.55933.55933.3.0.dta	3	2368.18	SDVEKVFSGFSK(5)-LIKEKAK(5)	Cross-Linked	PhoX_C	2368.18		1	0.987275	-0.000365	-0.154127	AT2G45770.1(66)-AT2G45770.1(59)/	Intra-Protein	22	1	15.5	11.5	1	1	0.909091	1	0	0	ChlorplastXL_cross-linked_spectra.csv	LIKEKAK(5)-SDVEKVFSGFSK(5)	LIKEKAK-SDVEKVFSGFSK	AT2G45770.1(66)-AT2G45770.1(59)	AT2G45770	AT2G45770	AT2G45770-AT2G45770
E20230523_38.60489.60489.4.1.dta	4	2856.34	ESGKYYKDFLSQGVR(4)-KYYLQR(1)	Cross-Linked	PhoX_C	2856.34		1	0.987275	0.000491	0.171898	AT3G09260.1(504)-AT1G66270.1(441)/AT3G09260.1(504)-AT1G52400.1(446)/AT3G09260.1(504)-AT1G66280.1(441)/AT3G09260.1(504)-AT3G09260.1(441)/AT3G09260.1(504)-AT3G21370.1(442)/	Intra-Protein	30	1	15.5	10.5	1	1	0.857143	1	1	0	ChlorplastXL_cross-linked_spectra.csv	ESGKYYKDFLSQGVR(4)-KYYLQR(1)	ESGKYYKDFLSQGVR-KYYLQR	AT3G09260.1(504)-AT3G09260.1(441)	AT3G09260	AT3G09260	AT3G09260-AT3G09260
E20230523_28.15151.15151.4.3.dta	4	1767.89	KPPGAPKTK(7)-KAFGGR(1)	Cross-Linked	PhoX_C	1767.89		1	0.987274	-0.003751	-2.12173	AT5G59870.1(21)-AT5G59870.1(9)/	Intra-Protein	22	1	17	11	1	1	0.625	1	1	1	ChlorplastXL_cross-linked_spectra.csv	KAFGGR(1)-KPPGAPKTK(7)	KAFGGR-KPPGAPKTK	AT5G59870.1(21)-AT5G59870.1(9)	AT5G59870	AT5G59870	AT5G59870-AT5G59870
E20230523_12.24108.24108.3.0.dta	3	1787.89	RKEEMK(2)-ASIAKLR(5)	Cross-Linked	PhoX_C	1787.89		1	0.987273	-0.001603	-0.896589	AT1G21500.1(98)-AT1G21500.1(107)/	Intra-Protein	9	1	13	13	1	1	0.8	1	2	0	ChlorplastXL_cross-linked_spectra.csv	ASIAKLR(5)-RKEEMK(2)	ASIAKLR-RKEEMK	AT1G21500.1(98)-AT1G21500.1(107)	AT1G21500	AT1G21500	AT1G21500-AT1G21500
E20230523_13.36734.36734.4.0.dta	4	2627.24	ADSVSKNAPPEFQNTK(6)-VPKDVK(3)	Cross-Linked	PhoX_C	2627.24		1	0.987271	-0.000201	-0.076506	AT5G66570.1(152)-AT3G50820.1(318)/AT5G66570.1(152)-AT5G66570.1(319)/	Intra-Protein	10	1	22.5	9.5	1	1	0.533333	0.8	0	2	ChlorplastXL_cross-linked_spectra.csv	ADSVSKNAPPEFQNTK(6)-VPKDVK(3)	ADSVSKNAPPEFQNTK-VPKDVK	AT5G66570.1(152)-AT5G66570.1(319)	AT5G66570	AT5G66570	AT5G66570-AT5G66570
E20230523_23.40565.40565.4.1.dta	4	2351.06	LNKCGVISPR(3)-SMYNAEKR(7)	Cross-Linked	PhoX_C	2351.07	Carbamidomethyl[C](4)	1	0.987271	-0.00404	-1.71837	AT1G07770.1(71)-AT1G07770.1(19)/AT1G07770.1(71)-AT3G46040.1(19)/AT3G46040.1(71)-AT1G07770.1(19)/AT3G46040.1(71)-AT3G46040.1(19)/	Intra-Protein	18	1	11.5	9.5	1	1	0.888889	0.571429	0	1	ChlorplastXL_cross-linked_spectra.csv	LNKCGVISPR(3)-SMYNAEKR(7)	LNKCGVISPR-SMYNAEKR	AT1G07770.1(71)-AT1G07770.1(19)	AT1G07770	AT1G07770	AT1G07770-AT1G07770
E20230523_31.79564.79564.3.0.dta	3	2363.2	KLFGVTTLDVVR(1)-KGVYDPK(1)	Cross-Linked	PhoX_C	2363.2		1	0.987269	-0.00036	-0.152336	AT1G53240.1(170)-AT3G47520.1(216)/AT3G47520.1(223)-AT3G47520.1(216)/AT3G15020.1(170)-AT3G47520.1(216)/	Intra-Protein	25	1	8	8	1	1	0.545455	0.5	0	1	ChlorplastXL_cross-linked_spectra.csv	KGVYDPK(1)-KLFGVTTLDVVR(1)	KGVYDPK-KLFGVTTLDVVR	AT3G47520.1(223)-AT3G47520.1(216)	AT3G47520	AT3G47520	AT3G47520-AT3G47520
E20230523_02.33661.33661.5.0.dta	5	2134.05	QKNHGMHFR(2)-VLAKALR(4)	Cross-Linked	PhoX_C	2134.05		1	0.987268	-0.001263	-0.591832	ATCG00490.1(305)-ATCG00490.1(316)/	Intra-Protein	1	1	5	5	1	1	0.5	0.666667	0	0	ChlorplastXL_cross-linked_spectra.csv	QKNHGMHFR(2)-VLAKALR(4)	QKNHGMHFR-VLAKALR	ATCG00490.1(305)-ATCG00490.1(316)	ATCG00490	ATCG00490	ATCG00490-ATCG00490
E20230523_31.55021.55021.5.1.dta	5	3700.75	TADGDEGGKHQLITATVNGGK(9)-LYICKAQAGDKR(5)	Cross-Linked	PhoX_C	3700.74	Carbamidomethyl[C](28)	1	0.987268	0.01068	2.88591	AT1G06680.1(220)-AT1G06680.1(237)/	Intra-Protein	25	1	17.5	10.5	1	1	0.4	0.727273	1	0	ChlorplastXL_cross-linked_spectra.csv	LYICKAQAGDKR(5)-TADGDEGGKHQLITATVNGGK(9)	LYICKAQAGDKR-TADGDEGGKHQLITATVNGGK	AT1G06680.1(220)-AT1G06680.1(237)	AT1G06680	AT1G06680	AT1G06680-AT1G06680
E20230523_29.66786.66786.3.0.dta	3	2439.21	YADKQPIIPWGPR(4)-VSKDIK(3)	Cross-Linked	PhoX_C	2439.21		1	0.987268	0.00092	0.377171	AT1G08640.1(148)-AT1G08640.1(141)/	Intra-Protein	23	1	25	11	1	1	0.916667	0.8	0	2	ChlorplastXL_cross-linked_spectra.csv	VSKDIK(3)-YADKQPIIPWGPR(4)	VSKDIK-YADKQPIIPWGPR	AT1G08640.1(148)-AT1G08640.1(141)	AT1G08640	AT1G08640	AT1G08640-AT1G08640
E20230523_31.43969.43969.3.0.dta	3	1841.9	KQYLFGR(1)-VSMKIK(4)	Cross-Linked	PhoX_C	1841.9	Oxidation[M](13)	1	0.987266	0.000158	0.085781	AT4G37800.1(72)-AT4G37800.1(82)/AT4G37800.1(72)-AT5G65730.1(83)/	Intra-Protein	25	1	11	13	1	1	1	0.8	0	2	ChlorplastXL_cross-linked_spectra.csv	KQYLFGR(1)-VSMKIK(4)	KQYLFGR-VSMKIK	AT4G37800.1(72)-AT4G37800.1(82)	AT4G37800	AT4G37800	AT4G37800-AT4G37800
E20230523_28.33555.33555.4.0.dta	4	2007.97	IYDVGMKRK(7)-GKPYPK(2)	Cross-Linked	PhoX_C	2007.98		1	0.98726	-0.001249	-0.622019	AT1G26910.1(39)-AT1G26910.1(15)/AT1G26910.1(39)-AT1G14320.1(15)/AT1G26910.1(39)-AT1G66580.1(15)/AT1G14320.1(39)-AT1G26910.1(15)/AT1G14320.1(39)-AT1G14320.1(15)/AT1G14320.1(39)-AT1G66580.1(15)/AT1G66580.1(39)-AT1G26910.1(15)/AT1G66580.1(39)-AT1G14320.1(15)/AT1G66580.1(39)-AT1G66580.1(15)/	Intra-Protein	22	1	15	8	1	1	0.75	0.8	0	0	ChlorplastXL_cross-linked_spectra.csv	GKPYPK(2)-IYDVGMKRK(7)	GKPYPK-IYDVGMKRK	AT1G26910.1(39)-AT1G26910.1(15)	AT1G26910	AT1G26910	AT1G26910-AT1G26910
E20230523_31.57101.57101.3.1.dta	3	2173.02	KWLMSLGYR(1)-EVKQYK(3)	Cross-Linked	PhoX_C	2173.02	Oxidation[M](4)	1	0.987258	-0.001652	-0.760233	AT1G04040.1(231)-AT1G04040.1(223)/	Intra-Protein	25	1	20	17	1	1	1	1	0	2	ChlorplastXL_cross-linked_spectra.csv	EVKQYK(3)-KWLMSLGYR(1)	EVKQYK-KWLMSLGYR	AT1G04040.1(231)-AT1G04040.1(223)	AT1G04040	AT1G04040	AT1G04040-AT1G04040
E20230523_10.32469.32469.3.2.dta	3	2421.1	SDGEASPAATKTPK(11)-KPVYSMK(1)	Cross-Linked	PhoX_C	2421.1		1	0.987255	-0.001553	-0.641443	AT1G74880.1(62)-AT1G74880.1(70)/	Intra-Protein	8	1	23	4	1	1	0.923077	0.666667	0	0	ChlorplastXL_cross-linked_spectra.csv	KPVYSMK(1)-SDGEASPAATKTPK(11)	KPVYSMK-SDGEASPAATKTPK	AT1G74880.1(62)-AT1G74880.1(70)	AT1G74880	AT1G74880	AT1G74880-AT1G74880
E20230523_29.76391.76391.3.0.dta	3	2305.26	EAKELIEGLPK(3)-IAVIKAVR(5)	Cross-Linked	PhoX_C	2305.26		1	0.987253	0.0002	0.086758	AT3G27830.1(155)-AT3G27830.1(141)/	Intra-Protein	23	1	12	11	1	1	0.6	0.857143	0	0	ChlorplastXL_cross-linked_spectra.csv	EAKELIEGLPK(3)-IAVIKAVR(5)	EAKELIEGLPK-IAVIKAVR	AT3G27830.1(155)-AT3G27830.1(141)	AT3G27830	AT3G27830	AT3G27830-AT3G27830
E20230523_19.50587.50587.3.4.dta	3	1891.91	LKMNEAR(2)-KLFELR(1)	Cross-Linked	PhoX_C	1891.91	Oxidation[M](3)	1	0.987253	-0.000933	-0.493152	AT2G16860.1(96)-AT2G16860.1(89)/	Intra-Protein	15	1	9	8	1	1	0.833333	0.8	1	1	ChlorplastXL_cross-linked_spectra.csv	KLFELR(1)-LKMNEAR(2)	KLFELR-LKMNEAR	AT2G16860.1(96)-AT2G16860.1(89)	AT2G16860	AT2G16860	AT2G16860-AT2G16860
E20230523_18.101587.101587.5.0.dta	5	3688.92	LQAGVNKLADLVGVTLGPK(7)-ELHFNKDGTTIRR(6)	Cross-Linked	PhoX_C	3688.92		1	0.987253	-0.002613	-0.708337	AT1G55490.1(77)-AT1G55490.1(63)/AT5G56500.1(73)-AT1G55490.1(63)/	Intra-Protein	14	1	19.5	5.5	1	1	0.777778	0.25	0	1	ChlorplastXL_cross-linked_spectra.csv	ELHFNKDGTTIRR(6)-LQAGVNKLADLVGVTLGPK(7)	ELHFNKDGTTIRR-LQAGVNKLADLVGVTLGPK	AT1G55490.1(77)-AT1G55490.1(63)	AT1G55490	AT1G55490	AT1G55490-AT1G55490
E20230523_22.26438.26438.3.0.dta	3	2071.04	QGNVGVGCAKAK(10)-VTKVVK(3)	Cross-Linked	PhoX_C	2071.04	Carbamidomethyl[C](8)	1	0.987252	0.000162	0.078222	AT2G33800.1(188)-AT2G33800.1(159)/	Intra-Protein	17	1	30.5	8.5	1	1	1	0.8	0	2	ChlorplastXL_cross-linked_spectra.csv	QGNVGVGCAKAK(10)-VTKVVK(3)	QGNVGVGCAKAK-VTKVVK	AT2G33800.1(188)-AT2G33800.1(159)	AT2G33800	AT2G33800	AT2G33800-AT2G33800
E20230523_04.59294.59294.6.2.dta	6	3419.73	NKLDHYQILKYPLTTESAMK(2)-KIKDAVK(1)	Cross-Linked	PhoX_C	3419.73	Oxidation[M](19)	1	0.987252	-0.001695	-0.495653	AT2G39460.1(68)-AT2G39460.1(106)/	Intra-Protein	3	1	24.5	5.5	1	1	0.421053	0.666667	0	1	ChlorplastXL_cross-linked_spectra.csv	KIKDAVK(1)-NKLDHYQILKYPLTTESAMK(2)	KIKDAVK-NKLDHYQILKYPLTTESAMK	AT2G39460.1(68)-AT2G39460.1(106)	AT2G39460	AT2G39460	AT2G39460-AT2G39460
E20230523_20.50466.50466.5.1.dta	5	2826.37	RAEQYSKEYAEK(7)-EKELISLKR(2)	Cross-Linked	PhoX_C	2826.37		1	0.987251	-1.9e-05	-0.006722	AT2G01250.1(53)-AT2G01250.1(60)/	Intra-Protein	16	1	7	13	1	1	0.363636	0.625	0	1	ChlorplastXL_cross-linked_spectra.csv	EKELISLKR(2)-RAEQYSKEYAEK(7)	EKELISLKR-RAEQYSKEYAEK	AT2G01250.1(53)-AT2G01250.1(60)	AT2G01250	AT2G01250	AT2G01250-AT2G01250
E20230523_19.28226.28226.5.1.dta	5	2998.52	KTVAKPKGPSGSPWYGSDR(5)-KTVAKPK(1)	Cross-Linked	PhoX_C	2998.52		1	0.987247	-0.000232	-0.077372	AT1G29910.1(41)-AT1G29910.1(37)/AT1G29910.1(41)-AT1G29920.1(37)/AT1G29910.1(41)-AT1G29930.1(37)/AT1G29910.1(41)-AT2G34420.1(35)/AT1G29920.1(41)-AT1G29910.1(37)/AT1G29920.1(41)-AT1G29920.1(37)/AT1G29920.1(41)-AT1G29930.1(37)/AT1G29920.1(41)-AT2G34420.1(35)/AT1G29930.1(41)-AT1G29910.1(37)/AT1G29930.1(41)-AT1G29920.1(37)/AT1G29930.1(41)-AT1G29930.1(37)/AT1G29930.1(41)-AT2G34420.1(35)/AT2G34420.1(39)-AT1G29910.1(37)/AT2G34420.1(39)-AT1G29920.1(37)/AT2G34420.1(39)-AT1G29930.1(37)/AT2G34420.1(39)-AT2G34420.1(35)/	Intra-Protein	15	1	13	13	1	1	0.388889	0.833333	0	3	ChlorplastXL_cross-linked_spectra.csv	KTVAKPK(1)-KTVAKPKGPSGSPWYGSDR(5)	KTVAKPK-KTVAKPKGPSGSPWYGSDR	AT1G29910.1(41)-AT1G29910.1(37)	AT1G29910	AT1G29910	AT1G29910-AT1G29910
E20230523_38.58216.58216.3.0.dta	3	2993.52	YDLNTIISSKPKDEKK(12)-SLKDLTTK(3)	Cross-Linked	PhoX_C	2993.51		1	0.987245	0.007948	2.65508	AT4G21280.1(172)-AT4G21280.1(179)/	Intra-Protein	30	1	34	10	1	1	0.866667	0.857143	0	0	ChlorplastXL_cross-linked_spectra.csv	SLKDLTTK(3)-YDLNTIISSKPKDEKK(12)	SLKDLTTK-YDLNTIISSKPKDEKK	AT4G21280.1(172)-AT4G21280.1(179)	AT4G21280	AT4G21280	AT4G21280-AT4G21280
E20230523_35.8705.8705.5.0.dta	5	2446.23	KSAPTTGGVKKPHR(1)-STGGKAPR(5)	Cross-Linked	PhoX_C	2446.23		1	0.987243	-2.3e-05	-0.009402	AT1G13370.1(28)-AT1G09200.1(15)/AT1G13370.1(28)-AT3G27360.1(15)/AT1G13370.1(28)-AT4G40030.1(15)/AT1G13370.1(28)-AT5G10390.1(15)/AT1G13370.1(28)-AT5G10400.1(15)/AT1G13370.1(28)-AT5G65360.1(15)/AT4G40030.1(28)-AT1G09200.1(15)/AT4G40030.1(28)-AT3G27360.1(15)/AT4G40030.1(28)-AT4G40030.1(15)/AT4G40030.1(28)-AT5G10390.1(15)/AT4G40030.1(28)-AT5G10400.1(15)/AT4G40030.1(28)-AT5G65360.1(15)/	Intra-Protein	28	1	4.5	5.5	1	1	0.384615	0.571429	0	1	ChlorplastXL_cross-linked_spectra.csv	KSAPTTGGVKKPHR(1)-STGGKAPR(5)	KSAPTTGGVKKPHR-STGGKAPR	AT4G40030.1(28)-AT4G40030.1(15)	AT4G40030	AT4G40030	AT4G40030-AT4G40030
E20230523_28.60287.60287.4.0.dta	4	3568.62	AKGQLPPGPQDEFDKTFSMNQAR(2)-YTNSKGK(5)	Cross-Linked	PhoX_C	3568.62		1	0.987241	-0.001217	-0.341028	AT4G12420.1(316)-AT4G12420.1(312)/	Intra-Protein	22	1	20	8	1	1	0.5	0.5	0	1	ChlorplastXL_cross-linked_spectra.csv	AKGQLPPGPQDEFDKTFSMNQAR(2)-YTNSKGK(5)	AKGQLPPGPQDEFDKTFSMNQAR-YTNSKGK	AT4G12420.1(316)-AT4G12420.1(312)	AT4G12420	AT4G12420	AT4G12420-AT4G12420
E20230523_12.53819.53819.4.0.dta	4	2901.35	VEKPKADTPIAENEIR(3)-MDKYQR(3)	Cross-Linked	PhoX_C	2901.35	Acetyl[ProteinN-term](19)	1	0.987237	-0.001793	-0.617988	AT1G20220.1(9)-AT1G76010.1(3)/AT1G20220.1(9)-AT1G20220.1(3)/	Intra-Protein	9	1	32.5	7.5	1	1	0.733333	0.8	0	1	ChlorplastXL_cross-linked_spectra.csv	MDKYQR(3)-VEKPKADTPIAENEIR(3)	MDKYQR-VEKPKADTPIAENEIR	AT1G20220.1(9)-AT1G20220.1(3)	AT1G20220	AT1G20220	AT1G20220-AT1G20220
E20230523_02.73395.73395.3.3.dta	3	3396.69	RVEELQMNVQKELNCVNR(11)-KLNIAITR(1)	Cross-Linked	PhoX_C	3396.69	Carbamidomethyl[C](15)	1	0.987235	-0.002058	-0.605884	ATCG00800.1(101)-ATCG00800.1(109)/	Intra-Protein	1	1	17.5	6.5	1	1	0.764706	0.714286	0	0	ChlorplastXL_cross-linked_spectra.csv	KLNIAITR(1)-RVEELQMNVQKELNCVNR(11)	KLNIAITR-RVEELQMNVQKELNCVNR	ATCG00800.1(101)-ATCG00800.1(109)	ATCG00800	ATCG00800	ATCG00800-ATCG00800
E20230523_10.37715.37715.4.0.dta	4	2262.09	DDYVEKDRSR(6)-VLAKALR(4)	Cross-Linked	PhoX_C	2262.09		1	0.987234	-0.000543	-0.240043	ATCG00490.1(356)-ATCG00490.1(316)/	Intra-Protein	8	1	19.5	14.5	1	1	0.777778	0.833333	1	0	ChlorplastXL_cross-linked_spectra.csv	DDYVEKDRSR(6)-VLAKALR(4)	DDYVEKDRSR-VLAKALR	ATCG00490.1(356)-ATCG00490.1(316)	ATCG00490	ATCG00490	ATCG00490-ATCG00490
E20230523_17.33454.33454.4.2.dta	4	2823.43	APQPAKPKEEPK(6)-QTEAVPPVPTKK(11)	Cross-Linked	PhoX_C	2823.43		1	0.987232	-0.00059	-0.208965	AT1G57720.1(225)-AT1G57720.1(218)/	Intra-Protein	13	1	8.5	37.5	1	1	0.454545	0.909091	0	0	ChlorplastXL_cross-linked_spectra.csv	APQPAKPKEEPK(6)-QTEAVPPVPTKK(11)	APQPAKPKEEPK-QTEAVPPVPTKK	AT1G57720.1(225)-AT1G57720.1(218)	AT1G57720	AT1G57720	AT1G57720-AT1G57720
E20230523_09.49529.49529.4.1.dta	4	2840.29	KEIQDETDRETGR(1)-KFTDFAAVR(1)	Cross-Linked	PhoX_C	2840.29		1	0.987231	-0.002883	-1.01504	AT5G42080.1(105)-AT3G61760.1(95)/AT5G42080.1(105)-AT5G42080.1(96)/	Intra-Protein	7	1	10.5	13.5	1	1	0.5	0.875	1	0	ChlorplastXL_cross-linked_spectra.csv	KEIQDETDRETGR(1)-KFTDFAAVR(1)	KEIQDETDRETGR-KFTDFAAVR	AT5G42080.1(105)-AT5G42080.1(96)	AT5G42080	AT5G42080	AT5G42080-AT5G42080
E20230523_35.103464.103464.4.0.dta	4	5389.59	GSSFLDPKGRGGSTGYDNAVALPAGGR(8)-GDEEELVKENVKNTAASVGEITLK(12)	Cross-Linked	PhoX_C	5389.59		1	0.987231	0.002077	0.385373	AT3G50820.1(244)-AT5G66570.1(276)/AT5G66570.1(245)-AT5G66570.1(276)/	Intra-Protein	28	1	11	19	1	1	0.192308	0.565217	0	0	ChlorplastXL_cross-linked_spectra.csv	GDEEELVKENVKNTAASVGEITLK(12)-GSSFLDPKGRGGSTGYDNAVALPAGGR(8)	GDEEELVKENVKNTAASVGEITLK-GSSFLDPKGRGGSTGYDNAVALPAGGR	AT5G66570.1(245)-AT5G66570.1(276)	AT5G66570	AT5G66570	AT5G66570-AT5G66570
E20230523_18.20621.20621.3.0.dta	3	1872.96	ITLSSKNVK(6)-GAKDKR(3)	Cross-Linked	PhoX_C	1872.96		1	0.987229	-0.000386	-0.206091	AT3G45030.1(32)-AT3G45030.1(49)/AT3G45030.1(32)-AT3G47370.1(47)/AT3G47370.1(30)-AT3G45030.1(49)/AT3G47370.1(30)-AT3G47370.1(47)/	Intra-Protein	14	1	16	5	1	1	1	0.8	0	0	ChlorplastXL_cross-linked_spectra.csv	GAKDKR(3)-ITLSSKNVK(6)	GAKDKR-ITLSSKNVK	AT3G45030.1(32)-AT3G45030.1(49)	AT3G45030	AT3G45030	AT3G45030-AT3G45030
E20230523_15.43184.43184.4.1.dta	4	2028.1	FRIGKIHGK(5)-KVVYVR(1)	Cross-Linked	PhoX_C	2028.09		1	0.987225	0.00113	0.557173	AT4G24350.1(87)-AT4G24350.1(92)/AT4G24350.1(87)-AT4G24340.1(97)/AT4G24340.1(92)-AT4G24350.1(92)/AT4G24340.1(92)-AT4G24340.1(97)/	Intra-Protein	12	1	8.5	7.5	1	1	0.5	0.8	1	0	ChlorplastXL_cross-linked_spectra.csv	FRIGKIHGK(5)-KVVYVR(1)	FRIGKIHGK-KVVYVR	AT4G24350.1(87)-AT4G24350.1(92)	AT4G24350	AT4G24350	AT4G24350-AT4G24350
E20230523_30.60288.60288.4.0.dta	4	2836.38	IGEITSGGFSPNLKK(14)-GKPYEGSITK(2)	Cross-Linked	PhoX_C	2836.38		1	0.987224	-0.001822	-0.642368	AT1G11860.1(362)-AT1G11860.1(388)/	Intra-Protein	24	1	28.5	12.5	1	1	0.857143	0.666667	0	0	ChlorplastXL_cross-linked_spectra.csv	GKPYEGSITK(2)-IGEITSGGFSPNLKK(14)	GKPYEGSITK-IGEITSGGFSPNLKK	AT1G11860.1(362)-AT1G11860.1(388)	AT1G11860	AT1G11860	AT1G11860-AT1G11860
E20230523_26.20479.20479.4.1.dta	4	2083.07	TAKSDPIYR(3)-ILKHGKK(3)	Cross-Linked	PhoX_C	2083.07		1	0.987222	3.6e-05	0.017282	ATCG00900.1(13)-ATCG00900.1(32)/	Intra-Protein	21	1	15	5	1	1	0.875	0.333333	0	1	ChlorplastXL_cross-linked_spectra.csv	ILKHGKK(3)-TAKSDPIYR(3)	ILKHGKK-TAKSDPIYR	ATCG00900.1(13)-ATCG00900.1(32)	ATCG00900	ATCG00900	ATCG00900-ATCG00900
E20230523_17.35037.35037.3.1.dta	3	1707.99	KVVKKR(1)-AVPLLTK(1)	Cross-Linked	PhoX_C	1707.99		1	0.987222	0.00025	0.146371	AT4G18100.1(9)-AT4G18100.1(2)/AT4G18100.1(9)-AT5G46430.1(2)/AT5G46430.1(9)-AT4G18100.1(2)/AT5G46430.1(9)-AT5G46430.1(2)/	Intra-Protein	13	1	7	13	1	1	0.8	0.666667	0	0	ChlorplastXL_cross-linked_spectra.csv	AVPLLTK(1)-KVVKKR(1)	AVPLLTK-KVVKKR	AT4G18100.1(9)-AT4G18100.1(2)	AT4G18100	AT4G18100	AT4G18100-AT4G18100
E20230523_07.84394.84394.4.0.dta	4	3827.95	KIKDAVVTVPAYFNDAQR(1)-QATKDAGVIAGLNVAR(4)	Cross-Linked	PhoX_C	3827.95		1	0.987221	0.002443	0.638201	AT5G42020.1(170)-AT5G42020.1(191)/AT5G42020.1(170)-AT5G28540.1(191)/AT5G28540.1(170)-AT5G42020.1(191)/AT5G28540.1(170)-AT5G28540.1(191)/	Intra-Protein	5	1	8.5	9.5	1	1	0.352941	0.533333	0	1	ChlorplastXL_cross-linked_spectra.csv	KIKDAVVTVPAYFNDAQR(1)-QATKDAGVIAGLNVAR(4)	KIKDAVVTVPAYFNDAQR-QATKDAGVIAGLNVAR	AT5G42020.1(170)-AT5G42020.1(191)	AT5G42020	AT5G42020	AT5G42020-AT5G42020
E20230523_36.40008.40008.4.3.dta	4	2851.49	AIKDPEKLKIIASNPQR(9)-YTGKPR(4)	Cross-Linked	PhoX_C	2851.49		1	0.98722	0.001007	0.353149	AT1G52760.1(221)-AT1G52760.1(233)/	Intra-Protein	29	1	18.5	6.5	1	1	0.5625	0.6	0	0	ChlorplastXL_cross-linked_spectra.csv	AIKDPEKLKIIASNPQR(9)-YTGKPR(4)	AIKDPEKLKIIASNPQR-YTGKPR	AT1G52760.1(221)-AT1G52760.1(233)	AT1G52760	AT1G52760	AT1G52760-AT1G52760
E20230523_33.77393.77393.4.1.dta	4	2730.38	AEGEAESKYLSGLGIAR(8)-ILQIKR(5)	Cross-Linked	PhoX_C	2730.39		1	0.987218	-0.002508	-0.918551	AT3G01290.1(196)-AT1G69840.1(187)/AT3G01290.1(196)-AT3G01290.1(187)/AT3G01290.1(196)-AT5G62740.1(187)/AT5G62740.1(196)-AT1G69840.1(187)/AT5G62740.1(196)-AT3G01290.1(187)/AT5G62740.1(196)-AT5G62740.1(187)/	Intra-Protein	26	1	41.5	10.5	1	1	0.875	0.8	1	2	ChlorplastXL_cross-linked_spectra.csv	AEGEAESKYLSGLGIAR(8)-ILQIKR(5)	AEGEAESKYLSGLGIAR-ILQIKR	AT3G01290.1(196)-AT3G01290.1(187)	AT3G01290	AT3G01290	AT3G01290-AT3G01290
E20230523_22.99747.99747.3.2.dta	3	3490.65	LASVKDTSTEVKELDEQAAAVMR(5)-DASIKEK(5)	Cross-Linked	PhoX_C	3490.67		1	0.987218	-0.012505	-3.58241	AT4G32260.1(129)-AT4G32260.1(122)/	Intra-Protein	17	1	37	10	1	1	0.818182	0.666667	0	1	ChlorplastXL_cross-linked_spectra.csv	DASIKEK(5)-LASVKDTSTEVKELDEQAAAVMR(5)	DASIKEK-LASVKDTSTEVKELDEQAAAVMR	AT4G32260.1(129)-AT4G32260.1(122)	AT4G32260	AT4G32260	AT4G32260-AT4G32260
E20230523_20.66979.66979.4.1.dta	4	2826.35	DRVPGEPFVAKPSK(11)-DAEMDKILR(6)	Cross-Linked	PhoX_C	2826.35		1	0.987213	0.000351	0.124188	AT4G29520.1(185)-AT4G29520.1(194)/	Intra-Protein	16	1	20	7	1	1	0.692308	0.625	0	0	ChlorplastXL_cross-linked_spectra.csv	DAEMDKILR(6)-DRVPGEPFVAKPSK(11)	DAEMDKILR-DRVPGEPFVAKPSK	AT4G29520.1(185)-AT4G29520.1(194)	AT4G29520	AT4G29520	AT4G29520-AT4G29520
E20230523_14.10482.10482.4.2.dta	4	1695.81	TAIKQHR(4)-KGMAAR(1)	Cross-Linked	PhoX_C	1695.81		1	0.987213	-0.001008	-0.594405	AT1G67700.1(148)-AT1G67700.1(58)/	Intra-Protein	11	1	13.5	8.5	1	1	1	0.8	1	0	ChlorplastXL_cross-linked_spectra.csv	KGMAAR(1)-TAIKQHR(4)	KGMAAR-TAIKQHR	AT1G67700.1(148)-AT1G67700.1(58)	AT1G67700	AT1G67700	AT1G67700-AT1G67700
E20230523_07.51656.51656.3.0.dta	3	2141.06	SVDVKEAQR(5)-ELLLEKR(6)	Cross-Linked	PhoX_C	2141.06		1	0.987213	0.000508	0.237265	AT4G27700.1(80)-AT4G27700.1(72)/	Intra-Protein	5	1	10.5	9.5	1	1	0.875	0.666667	0	1	ChlorplastXL_cross-linked_spectra.csv	ELLLEKR(6)-SVDVKEAQR(5)	ELLLEKR-SVDVKEAQR	AT4G27700.1(80)-AT4G27700.1(72)	AT4G27700	AT4G27700	AT4G27700-AT4G27700
E20230523_29.13703.13703.4.0.dta	4	2383.17	YRPKEPYTGK(4)-NGKPHKVR(3)	Cross-Linked	PhoX_C	2383.17		1	0.987212	-0.000953	-0.399887	AT1G20020.1(90)-AT1G20020.1(143)/	Intra-Protein	23	1	14	7	1	1	0.555556	0.428571	1	0	ChlorplastXL_cross-linked_spectra.csv	NGKPHKVR(3)-YRPKEPYTGK(4)	NGKPHKVR-YRPKEPYTGK	AT1G20020.1(90)-AT1G20020.1(143)	AT1G20020	AT1G20020	AT1G20020-AT1G20020
E20230523_34.85146.85146.4.2.dta	4	3424.62	KVVGAFLEGGSPEENNAIAK(1)-FGSYWIKER(7)	Cross-Linked	PhoX_C	3424.62		1	0.98721	-0.005503	-1.60689	AT5G03630.1(391)-AT5G03630.1(388)/	Intra-Protein	27	1	28	9	1	1	0.526316	0.625	0	1	ChlorplastXL_cross-linked_spectra.csv	FGSYWIKER(7)-KVVGAFLEGGSPEENNAIAK(1)	FGSYWIKER-KVVGAFLEGGSPEENNAIAK	AT5G03630.1(391)-AT5G03630.1(388)	AT5G03630	AT5G03630	AT5G03630-AT5G03630
E20230523_29.69331.69331.5.0.dta	5	3795.71	KEKYETNPALYGELAK(3)-GQSPKYMVFACSDSR(5)	Cross-Linked	PhoX_C	3795.71	Carbamidomethyl[C](30)	1	0.98721	0.003521	0.927627	AT3G01500.1(66)-AT3G01500.1(84)/AT3G01500.1(66)-AT5G14740.2(84)/AT5G14740.2(66)-AT3G01500.1(84)/AT5G14740.2(66)-AT5G14740.2(84)/	Intra-Protein	23	1	8	10	1	1	0.533333	0.642857	0	0	ChlorplastXL_cross-linked_spectra.csv	GQSPKYMVFACSDSR(5)-KEKYETNPALYGELAK(3)	GQSPKYMVFACSDSR-KEKYETNPALYGELAK	AT3G01500.1(66)-AT3G01500.1(84)	AT3G01500	AT3G01500	AT3G01500-AT3G01500
E20230523_09.10140.10140.4.0.dta	4	2099.99	SAPKEHKR(7)-KLTYEER(1)	Cross-Linked	PhoX_C	2099.99		1	0.987208	0.000878	0.418097	AT5G39740.1(264)-AT3G25520.1(270)/AT5G39740.1(264)-AT5G39740.1(270)/	Intra-Protein	7	1	9.5	11.5	1	1	0.714286	0.833333	1	0	ChlorplastXL_cross-linked_spectra.csv	KLTYEER(1)-SAPKEHKR(7)	KLTYEER-SAPKEHKR	AT5G39740.1(264)-AT5G39740.1(270)	AT5G39740	AT5G39740	AT5G39740-AT5G39740
E20230523_18.82295.82295.3.0.dta	3	3114.52	WSSPLIDNPAYKGIWKPR(12)-NPAYKGK(5)	Cross-Linked	PhoX_C	3114.52		1	0.987201	0.000627	0.201315	AT5G61790.1(341)-AT1G56340.1(290)/AT5G61790.1(341)-AT5G61790.1(327)/AT5G61790.1(341)-AT5G07340.1(329)/AT5G07340.1(343)-AT1G56340.1(290)/AT5G07340.1(343)-AT5G61790.1(327)/AT5G07340.1(343)-AT5G07340.1(329)/	Intra-Protein	14	1	14	5	1	1	0.529412	0.5	1	0	ChlorplastXL_cross-linked_spectra.csv	NPAYKGK(5)-WSSPLIDNPAYKGIWKPR(12)	NPAYKGK-WSSPLIDNPAYKGIWKPR	AT5G61790.1(341)-AT5G61790.1(327)	AT5G61790	AT5G61790	AT5G61790-AT5G61790
E20230523_03.5835.5835.4.0.dta	4	2152.03	EAGAGGDKKKK(10)-KSVETYK(1)	Cross-Linked	PhoX_C	2152.03		1	0.987199	-0.001199	-0.557148	AT3G45980.1(53)-AT2G37470.1(47)/AT3G45980.1(53)-AT3G45980.1(58)/AT3G45980.1(53)-AT5G59910.1(58)/AT5G59910.1(53)-AT2G37470.1(47)/AT5G59910.1(53)-AT3G45980.1(58)/AT5G59910.1(53)-AT5G59910.1(58)/	Intra-Protein	2	1	16.5	12.5	1	1	0.4	1	1	0	ChlorplastXL_cross-linked_spectra.csv	EAGAGGDKKKK(10)-KSVETYK(1)	EAGAGGDKKKK-KSVETYK	AT3G45980.1(53)-AT3G45980.1(58)	AT3G45980	AT3G45980	AT3G45980-AT3G45980
E20230523_05.95338.95338.4.6.dta	4	3608.78	VVTVDGILLTKAGTMTGGTSGGMEAK(11)-VKQVFER(2)	Cross-Linked	PhoX_C	3608.77		1	0.987195	0.008119	2.2498	AT3G54670.1(672)-AT3G54670.1(584)/	Intra-Protein	4	1	24	8	1	1	0.6	1	0	0	ChlorplastXL_cross-linked_spectra.csv	VKQVFER(2)-VVTVDGILLTKAGTMTGGTSGGMEAK(11)	VKQVFER-VVTVDGILLTKAGTMTGGTSGGMEAK	AT3G54670.1(672)-AT3G54670.1(584)	AT3G54670	AT3G54670	AT3G54670-AT3G54670
E20230523_14.25095.25095.3.2.dta	3	1889.91	FNAKNQK(4)-KLLENSK(1)	Cross-Linked	PhoX_C	1889.92		1	0.987194	-0.001488	-0.787337	AT2G03420.1(94)-AT2G03420.1(114)/	Intra-Protein	11	1	13.5	6.5	1	1	0.833333	0.833333	1	0	ChlorplastXL_cross-linked_spectra.csv	FNAKNQK(4)-KLLENSK(1)	FNAKNQK-KLLENSK	AT2G03420.1(94)-AT2G03420.1(114)	AT2G03420	AT2G03420	AT2G03420-AT2G03420
E20230523_14.44809.44809.3.0.dta	3	3855.87	AAEDTPPATASSDSSSTTAAAAPAKVPAAK(25)-AKPPPIGPK(2)	Cross-Linked	PhoX_C	3855.87		1	0.987193	0.003878	1.00574	AT2G20260.1(71)-AT2G20260.1(78)/	Intra-Protein	11	1	18	6	1	1	0.275862	0.5	0	0	ChlorplastXL_cross-linked_spectra.csv	AAEDTPPATASSDSSSTTAAAAPAKVPAAK(25)-AKPPPIGPK(2)	AAEDTPPATASSDSSSTTAAAAPAKVPAAK-AKPPPIGPK	AT2G20260.1(71)-AT2G20260.1(78)	AT2G20260	AT2G20260	AT2G20260-AT2G20260
E20230523_34.25492.25492.4.0.dta	4	1898.99	NVGKTLVSR(4)-RISKGR(4)	Cross-Linked	PhoX_C	1899		1	0.987193	-0.001699	-0.894683	AT3G04840.1(45)-AT3G04840.1(11)/AT3G04840.1(45)-AT4G34670.1(11)/AT4G34670.1(45)-AT3G04840.1(11)/AT4G34670.1(45)-AT4G34670.1(11)/	Intra-Protein	27	1	19	6	1	1	0.875	0.8	0	1	ChlorplastXL_cross-linked_spectra.csv	NVGKTLVSR(4)-RISKGR(4)	NVGKTLVSR-RISKGR	AT3G04840.1(45)-AT3G04840.1(11)	AT3G04840	AT3G04840	AT3G04840-AT3G04840
E20230523_18.5868.5868.5.6.dta	5	2219.11	SAPATGGVKKPHR(9)-TKQTAR(2)	Cross-Linked	PhoX_C	2219.11		1	0.98719	-0.001106	-0.498398	AT1G09200.1(37)-AT1G09200.1(5)/AT1G09200.1(37)-AT1G19890.1(5)/AT1G09200.1(37)-AT3G27360.1(5)/AT1G09200.1(37)-AT4G40030.1(5)/AT1G09200.1(37)-AT5G10390.1(5)/AT1G09200.1(37)-AT5G10400.1(5)/AT1G09200.1(37)-AT5G65350.1(5)/AT1G09200.1(37)-AT5G65360.1(5)/AT3G27360.1(37)-AT1G09200.1(5)/AT3G27360.1(37)-AT1G19890.1(5)/AT3G27360.1(37)-AT3G27360.1(5)/AT3G27360.1(37)-AT4G40030.1(5)/AT3G27360.1(37)-AT5G10390.1(5)/AT3G27360.1(37)-AT5G10400.1(5)/AT3G27360.1(37)-AT5G65350.1(5)/AT3G27360.1(37)-AT5G65360.1(5)/AT5G10390.1(37)-AT1G09200.1(5)/AT5G10390.1(37)-AT1G19890.1(5)/AT5G10390.1(37)-AT3G27360.1(5)/AT5G10390.1(37)-AT4G40030.1(5)/AT5G10390.1(37)-AT5G10390.1(5)/AT5G10390.1(37)-AT5G10400.1(5)/AT5G10390.1(37)-AT5G65350.1(5)/AT5G10390.1(37)-AT5G65360.1(5)/AT5G10400.1(37)-AT1G09200.1(5)/AT5G10400.1(37)-AT1G19890.1(5)/AT5G10400.1(37)-AT3G27360.1(5)/AT5G10400.1(37)-AT4G40030.1(5)/AT5G10400.1(37)-AT5G10390.1(5)/AT5G10400.1(37)-AT5G10400.1(5)/AT5G10400.1(37)-AT5G65350.1(5)/AT5G10400.1(37)-AT5G65360.1(5)/AT5G65360.1(37)-AT1G09200.1(5)/AT5G65360.1(37)-AT1G19890.1(5)/AT5G65360.1(37)-AT3G27360.1(5)/AT5G65360.1(37)-AT4G40030.1(5)/AT5G65360.1(37)-AT5G10390.1(5)/AT5G65360.1(37)-AT5G10400.1(5)/AT5G65360.1(37)-AT5G65350.1(5)/AT5G65360.1(37)-AT5G65360.1(5)/	Intra-Protein	14	1	15.5	7.5	1	1	0.75	0.8	0	0	ChlorplastXL_cross-linked_spectra.csv	SAPATGGVKKPHR(9)-TKQTAR(2)	SAPATGGVKKPHR-TKQTAR	AT1G09200.1(37)-AT1G09200.1(5)	AT1G09200	AT1G09200	AT1G09200-AT1G09200
E20230523_04.95296.95296.4.0.dta	4	4211.06	YKEDIQLMKNLNTDAFR(9)-DFLSQGVRPSALKKDEL(13)	Cross-Linked	PhoX_C	4211.05		1	0.987188	0.009185	2.18117	AT1G66270.1(104)-AT3G09260.1(520)/AT1G66280.1(104)-AT3G09260.1(520)/AT3G09260.1(103)-AT3G09260.1(520)/	Intra-Protein	3	1	14	7	1	1	0.6875	0.25	0	1	ChlorplastXL_cross-linked_spectra.csv	DFLSQGVRPSALKKDEL(13)-YKEDIQLMKNLNTDAFR(9)	DFLSQGVRPSALKKDEL-YKEDIQLMKNLNTDAFR	AT3G09260.1(103)-AT3G09260.1(520)	AT3G09260	AT3G09260	AT3G09260-AT3G09260
E20230523_33.82573.82573.5.2.dta	5	4353.09	SEIPEYLNGEVAGDYGYDPFGLGKKPENFAK(25)-KKPAPAK(1)	Cross-Linked	PhoX_C	4353.08		1	0.987187	0.007723	1.77415	AT4G10340.1(103)-AT4G10340.1(42)/	Intra-Protein	26	1	29.5	5.5	1	1	0.566667	0.666667	0	0	ChlorplastXL_cross-linked_spectra.csv	KKPAPAK(1)-SEIPEYLNGEVAGDYGYDPFGLGKKPENFAK(25)	KKPAPAK-SEIPEYLNGEVAGDYGYDPFGLGKKPENFAK	AT4G10340.1(103)-AT4G10340.1(42)	AT4G10340	AT4G10340	AT4G10340-AT4G10340
E20230523_24.51767.51767.3.0.dta	3	2203.1	VKGPGLYTEIGK(1)-AIDKSAK(4)	Cross-Linked	PhoX_C	2203.1		1	0.987186	-0.000431	-0.195633	AT3G01280.1(2)-AT5G15090.1(262)/AT5G15090.1(2)-AT5G15090.1(262)/	Intra-Protein	19	1	15	10	1	1	0.727273	0.833333	0	0	ChlorplastXL_cross-linked_spectra.csv	AIDKSAK(4)-VKGPGLYTEIGK(1)	AIDKSAK-VKGPGLYTEIGK	AT5G15090.1(2)-AT5G15090.1(262)	AT5G15090	AT5G15090	AT5G15090-AT5G15090
E20230523_22.54346.54346.3.0.dta	3	2313.15	VTNEGVQKAAAALK(8)-SQLASAK(7)	Cross-Linked	PhoX_C	2313.15		1	0.987186	0.003291	1.42274	AT5G17920.1(400)-AT5G17920.1(765)/	Intra-Protein	17	1	16	9	1	1	0.769231	0.833333	0	0	ChlorplastXL_cross-linked_spectra.csv	SQLASAK(7)-VTNEGVQKAAAALK(8)	SQLASAK-VTNEGVQKAAAALK	AT5G17920.1(400)-AT5G17920.1(765)	AT5G17920	AT5G17920	AT5G17920-AT5G17920
E20230523_13.91186.91186.4.0.dta	4	3547.75	SFKLKYPWVGVVNR(5)-SQADINKNVDMIAAR(7)	Cross-Linked	PhoX_C	3547.76		1	0.987184	-0.001445	-0.4073	AT5G42080.1(234)-AT5G42080.1(250)/	Intra-Protein	10	1	4.5	10.5	1	1	0.307692	0.714286	1	0	ChlorplastXL_cross-linked_spectra.csv	SFKLKYPWVGVVNR(5)-SQADINKNVDMIAAR(7)	SFKLKYPWVGVVNR-SQADINKNVDMIAAR	AT5G42080.1(234)-AT5G42080.1(250)	AT5G42080	AT5G42080	AT5G42080-AT5G42080
E20230523_08.43687.43687.5.1.dta	5	3233.61	GKPYEGSITKMPFVATK(10)-SGQHKTGTKVK(5)	Cross-Linked	PhoX_C	3233.61		1	0.987184	0.00084	0.259772	AT1G11860.1(396)-AT1G11860.1(376)/	Intra-Protein	6	1	19.5	10.5	1	1	0.625	0.6	0	1	ChlorplastXL_cross-linked_spectra.csv	GKPYEGSITKMPFVATK(10)-SGQHKTGTKVK(5)	GKPYEGSITKMPFVATK-SGQHKTGTKVK	AT1G11860.1(396)-AT1G11860.1(376)	AT1G11860	AT1G11860	AT1G11860-AT1G11860
E20230523_18.35937.35937.3.0.dta	3	1911.99	KLEELKVK(6)-ELKNGR(3)	Cross-Linked	PhoX_C	1911.99		1	0.987183	-0.000991	-0.518307	AT3G54890.1(188)-AT1G29910.1(217)/AT3G54890.1(188)-AT1G29920.1(217)/AT3G54890.1(188)-AT1G29930.1(217)/AT3G54890.1(188)-AT1G45474.1(208)/AT3G54890.1(188)-AT1G19150.1(224)/AT3G54890.1(188)-AT2G05100.1(215)/AT3G54890.1(188)-AT2G05070.1(215)/AT3G54890.1(188)-AT2G34430.1(216)/AT3G54890.1(188)-AT2G34420.1(215)/AT3G54890.1(188)-AT3G61470.1(211)/AT3G54890.1(188)-AT3G27690.1(216)/AT3G54890.1(188)-AT3G54890.1(193)/AT3G54890.1(188)-AT4G10340.1(227)/AT3G54890.1(188)-AT5G54270.1(215)/	Intra-Protein	14	1	12	5	1	1	0.714286	0.6	1	1	ChlorplastXL_cross-linked_spectra.csv	ELKNGR(3)-KLEELKVK(6)	ELKNGR-KLEELKVK	AT3G54890.1(188)-AT3G54890.1(193)	AT3G54890	AT3G54890	AT3G54890-AT3G54890
E20230523_34.17146.17146.5.0.dta	5	2643.32	GLIMGKPSGSDKDK(6)-DKKKPITR(2)	Cross-Linked	PhoX_C	2643.32	Oxidation[M](4)	1	0.987182	-0.002156	-0.815641	AT1G52740.1(13)-AT1G52740.1(23)/	Intra-Protein	27	1	8	7	1	1	0.307692	0.714286	0	0	ChlorplastXL_cross-linked_spectra.csv	DKKKPITR(2)-GLIMGKPSGSDKDK(6)	DKKKPITR-GLIMGKPSGSDKDK	AT1G52740.1(13)-AT1G52740.1(23)	AT1G52740	AT1G52740	AT1G52740-AT1G52740
E20230523_31.111380.111380.4.1.dta	4	4143.99	LSEKEAEAASLAEDAQQKADAVGVTVDGLFNK(4)-GQAKAR(4)	Cross-Linked	PhoX_C	4143.99		1	0.98718	-0.000584	-0.140927	AT3G46780.1(389)-AT3G46780.1(457)/	Intra-Protein	25	1	22	3	1	1	0.419355	0.6	0	0	ChlorplastXL_cross-linked_spectra.csv	GQAKAR(4)-LSEKEAEAASLAEDAQQKADAVGVTVDGLFNK(4)	GQAKAR-LSEKEAEAASLAEDAQQKADAVGVTVDGLFNK	AT3G46780.1(389)-AT3G46780.1(457)	AT3G46780	AT3G46780	AT3G46780-AT3G46780
E20230523_22.66744.66744.3.0.dta	3	2372.17	SMGINLKDAR(7)-VEVEKIIGR(5)	Cross-Linked	PhoX_C	2372.17	Oxidation[M](2)	1	0.987179	-0.001682	-0.709056	AT5G50920.1(150)-AT3G48870.1(178)/AT5G50920.1(150)-AT5G50920.1(158)/	Intra-Protein	17	1	12.5	9.5	1	1	0.777778	0.625	0	2	ChlorplastXL_cross-linked_spectra.csv	SMGINLKDAR(7)-VEVEKIIGR(5)	SMGINLKDAR-VEVEKIIGR	AT5G50920.1(150)-AT5G50920.1(158)	AT5G50920	AT5G50920	AT5G50920-AT5G50920
E20230523_08.56311.56311.5.0.dta	5	3157.49	LADKLEGDEKEKIEAATK(4)-NQVNDKDK(6)	Cross-Linked	PhoX_C	3157.49		1	0.987177	0.000764	0.241964	AT5G42020.1(593)-AT5G28540.1(587)/AT5G28540.1(593)-AT5G28540.1(587)/	Intra-Protein	6	1	11.5	10.5	1	1	0.588235	0.571429	0	0	ChlorplastXL_cross-linked_spectra.csv	LADKLEGDEKEKIEAATK(4)-NQVNDKDK(6)	LADKLEGDEKEKIEAATK-NQVNDKDK	AT5G28540.1(593)-AT5G28540.1(587)	AT5G28540	AT5G28540	AT5G28540-AT5G28540
E20230523_02.48655.48655.4.0.dta	4	2182.17	SSLEIGKLAAKAR(11)-LAAKAR(4)	Cross-Linked	PhoX_C	2182.17		1	0.987176	-0.000539	-0.247001	AT3G11770.1(138)-AT3G11770.1(138)/	Intra-Protein	1	1	37.5	7.5	1	1	0.916667	0.8	1	1	ChlorplastXL_cross-linked_spectra.csv	LAAKAR(4)-SSLEIGKLAAKAR(11)	LAAKAR-SSLEIGKLAAKAR	AT3G11770.1(138)-AT3G11770.1(138)	AT3G11770	AT3G11770	AT3G11770-AT3G11770
E20230523_19.60015.60015.5.0.dta	5	3480.67	KVPFISEDIALECEGKDKYK(1)-ELNDKKR(6)	Cross-Linked	PhoX_C	3480.68	Carbamidomethyl[C](13)	1	0.987176	-0.001321	-0.379524	AT5G64040.1(143)-AT5G64040.1(106)/	Intra-Protein	15	1	30	8	1	1	0.842105	0.833333	0	1	ChlorplastXL_cross-linked_spectra.csv	ELNDKKR(6)-KVPFISEDIALECEGKDKYK(1)	ELNDKKR-KVPFISEDIALECEGKDKYK	AT5G64040.1(143)-AT5G64040.1(106)	AT5G64040	AT5G64040	AT5G64040-AT5G64040
E20230523_12.59877.59877.3.0.dta	3	1982.08	KTPSILALSR(1)-IAVTKR(5)	Cross-Linked	PhoX_C	1982.08		1	0.987176	-0.00125	-0.63065	AT3G60750.1(589)-AT2G45290.1(587)/AT3G60750.1(589)-AT3G60750.1(587)/	Intra-Protein	9	1	11	16	1	1	1	1	0	2	ChlorplastXL_cross-linked_spectra.csv	IAVTKR(5)-KTPSILALSR(1)	IAVTKR-KTPSILALSR	AT3G60750.1(589)-AT3G60750.1(587)	AT3G60750	AT3G60750	AT3G60750-AT3G60750
E20230523_36.83067.83067.6.2.dta	6	5389.58	GSSFLDPKGRGGSTGYDNAVALPAGGR(8)-GDEEELVKENVKNTAASVGEITLK(8)	Cross-Linked	PhoX_C	5389.59		1	0.987174	-0.002216	-0.411163	AT3G50820.1(244)-AT5G66570.1(272)/AT5G66570.1(245)-AT5G66570.1(272)/	Intra-Protein	29	1	11	8	1	1	0.192308	0.304348	0	0	ChlorplastXL_cross-linked_spectra.csv	GDEEELVKENVKNTAASVGEITLK(8)-GSSFLDPKGRGGSTGYDNAVALPAGGR(8)	GDEEELVKENVKNTAASVGEITLK-GSSFLDPKGRGGSTGYDNAVALPAGGR	AT5G66570.1(245)-AT5G66570.1(272)	AT5G66570	AT5G66570	AT5G66570-AT5G66570
E20230523_15.89583.89583.3.0.dta	3	2194.23	KQLVPLLLIPK(1)-KITMSK(1)	Cross-Linked	PhoX_C	2194.23	Oxidation[M](18)	1	0.987174	0.002328	1.06096	AT4G13010.1(270)-AT4G13010.1(264)/	Intra-Protein	12	1	17	10	1	1	0.7	0.8	0	2	ChlorplastXL_cross-linked_spectra.csv	KITMSK(1)-KQLVPLLLIPK(1)	KITMSK-KQLVPLLLIPK	AT4G13010.1(270)-AT4G13010.1(264)	AT4G13010	AT4G13010	AT4G13010-AT4G13010
E20230523_33.62122.62122.4.2.dta	4	3511.72	IINSDEVQSVVNPIKDGSKR(15)-AKMVNADLAR(2)	Cross-Linked	PhoX_C	3511.72	Oxidation[M](26)	1	0.987174	-0.009514	-2.70921	AT5G02870.1(313)-AT3G09630.1(289)/AT5G02870.1(313)-AT5G02870.1(290)/	Intra-Protein	26	1	32.5	5.5	1	1	0.736842	0.666667	0	0	ChlorplastXL_cross-linked_spectra.csv	AKMVNADLAR(2)-IINSDEVQSVVNPIKDGSKR(15)	AKMVNADLAR-IINSDEVQSVVNPIKDGSKR	AT5G02870.1(313)-AT5G02870.1(290)	AT5G02870	AT5G02870	AT5G02870-AT5G02870
E20230523_38.70475.70475.5.2.dta	5	5089.32	GTGTANQCPTIDGGSETFSFKPGKYAGK(24)-RLTYDEIQSKTYMEVK(10)	Cross-Linked	PhoX_C	5089.33	Carbamidomethyl[C](8)	1	0.987172	-0.009763	-1.91833	AT5G66570.1(130)-AT3G50820.1(99)/AT5G66570.1(130)-AT5G66570.1(100)/	Intra-Protein	30	1	26	6	1	1	0.407407	0.4	0	0	ChlorplastXL_cross-linked_spectra.csv	GTGTANQCPTIDGGSETFSFKPGKYAGK(24)-RLTYDEIQSKTYMEVK(10)	GTGTANQCPTIDGGSETFSFKPGKYAGK-RLTYDEIQSKTYMEVK	AT5G66570.1(130)-AT5G66570.1(100)	AT5G66570	AT5G66570	AT5G66570-AT5G66570
E20230523_26.39460.39460.3.0.dta	3	2324.08	VFAGKVSTGMK(5)-MIPASDKGR(7)	Cross-Linked	PhoX_C	2324.08	Oxidation[M](15)	1	0.987172	0.00304	1.30804	AT1G56070.1(402)-AT1G56070.1(389)/AT1G56070.1(402)-AT3G12915.1(367)/	Intra-Protein	21	1	10.5	8.5	1	1	0.7	0.625	0	0	ChlorplastXL_cross-linked_spectra.csv	MIPASDKGR(7)-VFAGKVSTGMK(5)	MIPASDKGR-VFAGKVSTGMK	AT1G56070.1(402)-AT1G56070.1(389)	AT1G56070	AT1G56070	AT1G56070-AT1G56070
E20230523_29.22311.22311.5.6.dta	5	2715.39	KLPKEAGAGGDKK(4)-YNKKPTITSR(3)	Cross-Linked	PhoX_C	2715.39		1	0.987171	0.000663	0.244164	AT3G45980.1(43)-AT2G37470.1(100)/AT3G45980.1(43)-AT2G28720.1(112)/AT3G45980.1(43)-AT3G45980.1(111)/AT3G45980.1(43)-AT3G09480.1(87)/AT3G45980.1(43)-AT3G53650.1(99)/AT3G45980.1(43)-AT5G02570.1(93)/AT3G45980.1(43)-AT5G22880.1(106)/AT3G45980.1(43)-AT5G59910.1(111)/AT5G59910.1(43)-AT2G37470.1(100)/AT5G59910.1(43)-AT2G28720.1(112)/AT5G59910.1(43)-AT3G45980.1(111)/AT5G59910.1(43)-AT3G09480.1(87)/AT5G59910.1(43)-AT3G53650.1(99)/AT5G59910.1(43)-AT5G02570.1(93)/AT5G59910.1(43)-AT5G22880.1(106)/AT5G59910.1(43)-AT5G59910.1(111)/	Intra-Protein	23	1	11	9	1	1	0.583333	0.444444	0	1	ChlorplastXL_cross-linked_spectra.csv	KLPKEAGAGGDKK(4)-YNKKPTITSR(3)	KLPKEAGAGGDKK-YNKKPTITSR	AT3G45980.1(43)-AT3G45980.1(111)	AT3G45980	AT3G45980	AT3G45980-AT3G45980
E20230523_09.63272.63272.3.4.dta	3	2744.23	ALDKELSSDFER(4)-DAYLAKESTK(6)	Cross-Linked	PhoX_C	2744.23		1	0.98717	-0.003563	-1.29836	AT5G65020.1(67)-AT5G10230.1(93)/AT5G65020.1(67)-AT5G65020.1(93)/	Intra-Protein	7	1	14	14	1	1	0.909091	0.777778	0	0	ChlorplastXL_cross-linked_spectra.csv	ALDKELSSDFER(4)-DAYLAKESTK(6)	ALDKELSSDFER-DAYLAKESTK	AT5G65020.1(67)-AT5G65020.1(93)	AT5G65020	AT5G65020	AT5G65020-AT5G65020
E20230523_29.79668.79668.4.2.dta	4	4403.08	GDEEELSKENVKNTAASVGEITLK(12)-NAPPDFQNTKLMTR(10)	Cross-Linked	PhoX_C	4403.07		1	0.987166	0.007503	1.70404	AT3G50820.1(275)-AT3G50820.1(161)/	Intra-Protein	23	1	19	7	1	1	0.565217	0.461538	0	0	ChlorplastXL_cross-linked_spectra.csv	GDEEELSKENVKNTAASVGEITLK(12)-NAPPDFQNTKLMTR(10)	GDEEELSKENVKNTAASVGEITLK-NAPPDFQNTKLMTR	AT3G50820.1(275)-AT3G50820.1(161)	AT3G50820	AT3G50820	AT3G50820-AT3G50820
E20230523_23.97505.97505.4.1.dta	4	3490.65	DTSTEVKELDEQAAAVMR(7)-DASIKEKLASVK(7)	Cross-Linked	PhoX_C	3490.67		1	0.98716	-0.010794	-3.09225	AT4G32260.1(136)-AT4G32260.1(124)/	Intra-Protein	18	1	22	18	1	1	0.705882	0.454545	0	1	ChlorplastXL_cross-linked_spectra.csv	DASIKEKLASVK(7)-DTSTEVKELDEQAAAVMR(7)	DASIKEKLASVK-DTSTEVKELDEQAAAVMR	AT4G32260.1(136)-AT4G32260.1(124)	AT4G32260	AT4G32260	AT4G32260-AT4G32260
E20230523_31.97571.97571.6.1.dta	6	4497.13	ESTLGFVDLLRDDYVEKDR(17)-LSGGDHIHAGTVVGKLEGDR(15)	Cross-Linked	PhoX_C	4497.14		1	0.987159	-0.001138	-0.25305	ATCG00490.1(356)-ATCG00490.1(334)/	Intra-Protein	25	1	12.5	13.5	1	1	0.222222	0.421053	0	0	ChlorplastXL_cross-linked_spectra.csv	ESTLGFVDLLRDDYVEKDR(17)-LSGGDHIHAGTVVGKLEGDR(15)	ESTLGFVDLLRDDYVEKDR-LSGGDHIHAGTVVGKLEGDR	ATCG00490.1(356)-ATCG00490.1(334)	ATCG00490	ATCG00490	ATCG00490-ATCG00490
E20230523_38.93792.93792.4.3.dta	4	2975.53	VPTPNVSVVDLVINVEKK(17)-KAANGPMK(1)	Cross-Linked	PhoX_C	2975.53		1	0.987159	0.000626	0.210383	AT1G42970.1(333)-AT1G42970.1(347)/	Intra-Protein	30	1	25.5	5.5	1	1	0.823529	0.571429	0	0	ChlorplastXL_cross-linked_spectra.csv	KAANGPMK(1)-VPTPNVSVVDLVINVEKK(17)	KAANGPMK-VPTPNVSVVDLVINVEKK	AT1G42970.1(333)-AT1G42970.1(347)	AT1G42970	AT1G42970	AT1G42970-AT1G42970
E20230523_23.8139.8139.4.0.dta	4	1798.92	KSTGGKAPR(6)-KQLATK(1)	Cross-Linked	PhoX_C	1798.92		1	0.987156	-0.001765	-0.981144	AT1G09200.1(15)-AT1G09200.1(19)/AT1G09200.1(15)-AT3G27360.1(19)/AT1G09200.1(15)-AT4G40030.1(19)/AT1G09200.1(15)-AT5G10390.1(19)/AT1G09200.1(15)-AT5G10400.1(19)/AT1G09200.1(15)-AT5G65360.1(19)/AT3G27360.1(15)-AT1G09200.1(19)/AT3G27360.1(15)-AT3G27360.1(19)/AT3G27360.1(15)-AT4G40030.1(19)/AT3G27360.1(15)-AT5G10390.1(19)/AT3G27360.1(15)-AT5G10400.1(19)/AT3G27360.1(15)-AT5G65360.1(19)/AT4G40030.1(15)-AT1G09200.1(19)/AT4G40030.1(15)-AT3G27360.1(19)/AT4G40030.1(15)-AT4G40030.1(19)/AT4G40030.1(15)-AT5G10390.1(19)/AT4G40030.1(15)-AT5G10400.1(19)/AT4G40030.1(15)-AT5G65360.1(19)/AT5G10390.1(15)-AT1G09200.1(19)/AT5G10390.1(15)-AT3G27360.1(19)/AT5G10390.1(15)-AT4G40030.1(19)/AT5G10390.1(15)-AT5G10390.1(19)/AT5G10390.1(15)-AT5G10400.1(19)/AT5G10390.1(15)-AT5G65360.1(19)/AT5G10400.1(15)-AT1G09200.1(19)/AT5G10400.1(15)-AT3G27360.1(19)/AT5G10400.1(15)-AT4G40030.1(19)/AT5G10400.1(15)-AT5G10390.1(19)/AT5G10400.1(15)-AT5G10400.1(19)/AT5G10400.1(15)-AT5G65360.1(19)/AT5G65360.1(15)-AT1G09200.1(19)/AT5G65360.1(15)-AT3G27360.1(19)/AT5G65360.1(15)-AT4G40030.1(19)/AT5G65360.1(15)-AT5G10390.1(19)/AT5G65360.1(15)-AT5G10400.1(19)/AT5G65360.1(15)-AT5G65360.1(19)/	Intra-Protein	18	1	3.5	6.5	1	1	0.5	0.8	0	0	ChlorplastXL_cross-linked_spectra.csv	KQLATK(1)-KSTGGKAPR(6)	KQLATK-KSTGGKAPR	AT1G09200.1(15)-AT1G09200.1(19)	AT1G09200	AT1G09200	AT1G09200-AT1G09200
E20230523_14.109845.109845.4.2.dta	4	3243.6	AKNPLDLLPPSPMVLDDWKR(2)-KYSFGK(1)	Cross-Linked	PhoX_C	3243.59		1	0.987156	0.001573	0.484956	AT1G09640.1(255)-AT1G09640.1(334)/AT1G09640.1(255)-AT1G57720.1(333)/AT1G57720.1(254)-AT1G09640.1(334)/AT1G57720.1(254)-AT1G57720.1(333)/	Intra-Protein	11	1	17	4	1	1	0.421053	0.6	0	0	ChlorplastXL_cross-linked_spectra.csv	AKNPLDLLPPSPMVLDDWKR(2)-KYSFGK(1)	AKNPLDLLPPSPMVLDDWKR-KYSFGK	AT1G09640.1(255)-AT1G09640.1(334)	AT1G09640	AT1G09640	AT1G09640-AT1G09640
E20230523_20.37306.37306.4.1.dta	4	3908.87	AAEDPAPASSSSKDSPAAAAAPDGATATK(13)-PKPPPIGPKR(2)	Cross-Linked	PhoX_C	3908.87		1	0.987155	0.001433	0.366602	AT4G28750.1(57)-AT4G28750.1(75)/	Intra-Protein	16	1	21	5	1	1	0.428571	0.444444	0	0	ChlorplastXL_cross-linked_spectra.csv	AAEDPAPASSSSKDSPAAAAAPDGATATK(13)-PKPPPIGPKR(2)	AAEDPAPASSSSKDSPAAAAAPDGATATK-PKPPPIGPKR	AT4G28750.1(57)-AT4G28750.1(75)	AT4G28750	AT4G28750	AT4G28750-AT4G28750
E20230523_09.13874.13874.3.1.dta	3	1578.76	SSPGTKK(6)-TKFAAK(2)	Cross-Linked	PhoX_C	1578.76		1	0.987155	0.000506	0.320505	AT5G14220.1(233)-AT5G14220.1(215)/	Intra-Protein	7	1	12.5	6.5	1	1	1	1	0	0	ChlorplastXL_cross-linked_spectra.csv	SSPGTKK(6)-TKFAAK(2)	SSPGTKK-TKFAAK	AT5G14220.1(233)-AT5G14220.1(215)	AT5G14220	AT5G14220	AT5G14220-AT5G14220
E20230523_34.39543.39543.4.0.dta	4	2129.1	NKLHTGGLSR(2)-LGKPIGPR(3)	Cross-Linked	PhoX_C	2129.1		1	0.987153	-0.000818	-0.3842	AT3G18080.1(33)-AT3G18080.1(381)/	Intra-Protein	27	1	5.5	10.5	1	1	0.555556	0.714286	1	0	ChlorplastXL_cross-linked_spectra.csv	LGKPIGPR(3)-NKLHTGGLSR(2)	LGKPIGPR-NKLHTGGLSR	AT3G18080.1(33)-AT3G18080.1(381)	AT3G18080	AT3G18080	AT3G18080-AT3G18080
E20230523_22.93095.93095.5.0.dta	5	4613.31	KVEEELKEALASLESQKEETIK(1)-KETQVEVEEKLAEGRK(10)	Cross-Linked	PhoX_C	4613.31		1	0.987146	0.001026	0.2224	AT4G32260.1(178)-AT4G32260.1(171)/	Intra-Protein	17	1	19.5	9.5	1	1	0.52381	0.466667	0	0	ChlorplastXL_cross-linked_spectra.csv	KETQVEVEEKLAEGRK(10)-KVEEELKEALASLESQKEETIK(1)	KETQVEVEEKLAEGRK-KVEEELKEALASLESQKEETIK	AT4G32260.1(178)-AT4G32260.1(171)	AT4G32260	AT4G32260	AT4G32260-AT4G32260
E20230523_22.45638.45638.5.0.dta	5	2801.45	KFKEGITKDEAEEAK(3)-IAVIKAVR(5)	Cross-Linked	PhoX_C	2801.45		1	0.987145	-0.001479	-0.527941	AT3G27830.1(166)-AT3G27830.1(141)/	Intra-Protein	17	1	21	10	1	1	1	0.714286	1	0	ChlorplastXL_cross-linked_spectra.csv	IAVIKAVR(5)-KFKEGITKDEAEEAK(3)	IAVIKAVR-KFKEGITKDEAEEAK	AT3G27830.1(166)-AT3G27830.1(141)	AT3G27830	AT3G27830	AT3G27830-AT3G27830
E20230523_03.18887.18887.3.0.dta	3	2313.14	SKAVSETSDELAK(2)-KKPAPAK(1)	Cross-Linked	PhoX_C	2313.14		1	0.987142	-0.00093	-0.402051	AT4G10340.1(50)-AT4G10340.1(42)/	Intra-Protein	2	1	11.5	6.5	1	1	0.5	0.5	0	1	ChlorplastXL_cross-linked_spectra.csv	KKPAPAK(1)-SKAVSETSDELAK(2)	KKPAPAK-SKAVSETSDELAK	AT4G10340.1(50)-AT4G10340.1(42)	AT4G10340	AT4G10340	AT4G10340-AT4G10340
E20230523_31.45771.45771.4.0.dta	4	2508.25	KVYVGQAQDGISAVK(1)-FISNKK(5)	Cross-Linked	PhoX_C	2508.25		1	0.987141	-0.000596	-0.237616	AT3G16430.1(174)-AT3G16430.1(99)/AT3G16430.1(174)-AT3G16420.1(99)/AT3G16420.1(176)-AT3G16430.1(99)/AT3G16420.1(176)-AT3G16420.1(99)/	Intra-Protein	25	1	25.5	11.5	1	1	0.785714	1	0	2	ChlorplastXL_cross-linked_spectra.csv	FISNKK(5)-KVYVGQAQDGISAVK(1)	FISNKK-KVYVGQAQDGISAVK	AT3G16430.1(174)-AT3G16430.1(99)	AT3G16430	AT3G16430	AT3G16430-AT3G16430
E20230523_23.15381.15381.5.5.dta	5	3116.67	AGKKLPKEAVTGGVEK(3)-VAEKAPAEKKPK(9)	Cross-Linked	PhoX_C	3116.68		1	0.987137	-0.003375	-1.08289	AT2G28720.1(39)-AT2G28720.1(33)/	Intra-Protein	18	1	9.5	9.5	1	1	0.4	0.363636	0	0	ChlorplastXL_cross-linked_spectra.csv	AGKKLPKEAVTGGVEK(3)-VAEKAPAEKKPK(9)	AGKKLPKEAVTGGVEK-VAEKAPAEKKPK	AT2G28720.1(39)-AT2G28720.1(33)	AT2G28720	AT2G28720	AT2G28720-AT2G28720
E20230523_24.103567.103567.4.3.dta	4	3864.75	LSEKEAEAASLAEDAQQK(4)-EAAEAAKEFEKQMQK(11)	Cross-Linked	PhoX_C	3864.75		1	0.987136	0.000622	0.160942	AT3G46780.1(389)-AT3G46780.1(381)/	Intra-Protein	19	1	19	12	1	1	0.764706	0.357143	0	0	ChlorplastXL_cross-linked_spectra.csv	EAAEAAKEFEKQMQK(11)-LSEKEAEAASLAEDAQQK(4)	EAAEAAKEFEKQMQK-LSEKEAEAASLAEDAQQK	AT3G46780.1(389)-AT3G46780.1(381)	AT3G46780	AT3G46780	AT3G46780-AT3G46780
E20230523_38.106364.106364.5.0.dta	5	4673.26	GGSTGYDNAVALPAGGRGDEEELVKENVK(25)-NTAASVGEITLKVTK(12)	Cross-Linked	PhoX_C	4673.26		1	0.987133	-0.00029	-0.062055	AT5G66570.1(272)-AT5G66570.1(288)/	Intra-Protein	30	1	23	9	1	1	0.357143	0.428571	0	0	ChlorplastXL_cross-linked_spectra.csv	GGSTGYDNAVALPAGGRGDEEELVKENVK(25)-NTAASVGEITLKVTK(12)	GGSTGYDNAVALPAGGRGDEEELVKENVK-NTAASVGEITLKVTK	AT5G66570.1(272)-AT5G66570.1(288)	AT5G66570	AT5G66570	AT5G66570-AT5G66570
E20230523_31.25617.25617.5.0.dta	5	2403.19	SGQHKTGTKVK(5)-KNIAMGYVK(1)	Cross-Linked	PhoX_C	2403.19		1	0.98713	-0.000398	-0.165613	AT1G11860.1(376)-AT1G11860.1(363)/	Intra-Protein	25	1	5	9	1	1	0.4	0.625	1	0	ChlorplastXL_cross-linked_spectra.csv	KNIAMGYVK(1)-SGQHKTGTKVK(5)	KNIAMGYVK-SGQHKTGTKVK	AT1G11860.1(376)-AT1G11860.1(363)	AT1G11860	AT1G11860	AT1G11860-AT1G11860
E20230523_31.47368.47368.4.0.dta	4	2407.23	IVAQHFLEKP(9)-TASGKIQRR(5)	Cross-Linked	PhoX_C	2407.23		1	0.987127	-8.3e-05	-0.034479	AT3G48990.1(513)-AT3G48990.1(500)/	Intra-Protein	25	1	19	10	1	1	0.888889	0.5	0	1	ChlorplastXL_cross-linked_spectra.csv	IVAQHFLEKP(9)-TASGKIQRR(5)	IVAQHFLEKP-TASGKIQRR	AT3G48990.1(513)-AT3G48990.1(500)	AT3G48990	AT3G48990	AT3G48990-AT3G48990
E20230523_07.44475.44475.4.1.dta	4	2887.41	MVNHFVQEFKRKSK(10)-KDITGNPR(1)	Cross-Linked	PhoX_C	2887.41		1	0.987126	0.001434	0.496639	AT5G02500.1(252)-AT3G12580.1(257)/AT5G02500.1(252)-AT5G02500.1(257)/	Intra-Protein	5	1	20	13	1	1	0.461538	0.857143	0	1	ChlorplastXL_cross-linked_spectra.csv	KDITGNPR(1)-MVNHFVQEFKRKSK(10)	KDITGNPR-MVNHFVQEFKRKSK	AT5G02500.1(252)-AT5G02500.1(257)	AT5G02500	AT5G02500	AT5G02500-AT5G02500
E20230523_09.29872.29872.3.0.dta	3	1726.88	LAELKAK(5)-ALEKER(4)	Cross-Linked	PhoX_C	1726.88		1	0.987124	-0.000507	-0.293594	AT1G14610.1(88)-AT1G14610.1(81)/	Intra-Protein	7	1	13	9	1	1	1	1	1	2	ChlorplastXL_cross-linked_spectra.csv	ALEKER(4)-LAELKAK(5)	ALEKER-LAELKAK	AT1G14610.1(88)-AT1G14610.1(81)	AT1G14610	AT1G14610	AT1G14610-AT1G14610
E20230523_02.67072.67072.3.1.dta	3	2292.2	KLQFVNLQYK(1)-ALKTIEK(3)	Cross-Linked	PhoX_C	2292.2		1	0.987123	-0.001399	-0.61033	AT2G33450.1(92)-AT2G33450.1(122)/	Intra-Protein	1	1	15.5	12.5	1	1	0.777778	0.833333	0	2	ChlorplastXL_cross-linked_spectra.csv	ALKTIEK(3)-KLQFVNLQYK(1)	ALKTIEK-KLQFVNLQYK	AT2G33450.1(92)-AT2G33450.1(122)	AT2G33450	AT2G33450	AT2G33450-AT2G33450
E20230523_14.29358.29358.4.0.dta	4	2048.02	KLTYEER(1)-KNKLIER(3)	Cross-Linked	PhoX_C	2048.02		1	0.987122	0.0009	0.439449	AT3G25520.1(270)-AT3G25520.1(279)/AT3G25520.1(270)-AT5G39740.1(279)/AT5G39740.1(270)-AT3G25520.1(279)/AT5G39740.1(270)-AT5G39740.1(279)/	Intra-Protein	11	1	9	15	1	1	1	0.833333	1	0	ChlorplastXL_cross-linked_spectra.csv	KLTYEER(1)-KNKLIER(3)	KLTYEER-KNKLIER	AT3G25520.1(270)-AT3G25520.1(279)	AT3G25520	AT3G25520	AT3G25520-AT3G25520
E20230523_18.7233.7233.3.0.dta	3	1899.98	KQLATKAAR(6)-TKQTAR(2)	Cross-Linked	PhoX_C	1899.98		1	0.987122	-0.001765	-0.928957	AT1G09200.1(24)-AT1G09200.1(5)/AT1G09200.1(24)-AT1G19890.1(5)/AT1G09200.1(24)-AT3G27360.1(5)/AT1G09200.1(24)-AT4G40030.1(5)/AT1G09200.1(24)-AT5G10390.1(5)/AT1G09200.1(24)-AT5G10400.1(5)/AT1G09200.1(24)-AT5G65350.1(5)/AT1G09200.1(24)-AT5G65360.1(5)/AT3G27360.1(24)-AT1G09200.1(5)/AT3G27360.1(24)-AT1G19890.1(5)/AT3G27360.1(24)-AT3G27360.1(5)/AT3G27360.1(24)-AT4G40030.1(5)/AT3G27360.1(24)-AT5G10390.1(5)/AT3G27360.1(24)-AT5G10400.1(5)/AT3G27360.1(24)-AT5G65350.1(5)/AT3G27360.1(24)-AT5G65360.1(5)/AT4G40030.1(24)-AT1G09200.1(5)/AT4G40030.1(24)-AT1G19890.1(5)/AT4G40030.1(24)-AT3G27360.1(5)/AT4G40030.1(24)-AT4G40030.1(5)/AT4G40030.1(24)-AT5G10390.1(5)/AT4G40030.1(24)-AT5G10400.1(5)/AT4G40030.1(24)-AT5G65350.1(5)/AT4G40030.1(24)-AT5G65360.1(5)/AT5G10390.1(24)-AT1G09200.1(5)/AT5G10390.1(24)-AT1G19890.1(5)/AT5G10390.1(24)-AT3G27360.1(5)/AT5G10390.1(24)-AT4G40030.1(5)/AT5G10390.1(24)-AT5G10390.1(5)/AT5G10390.1(24)-AT5G10400.1(5)/AT5G10390.1(24)-AT5G65350.1(5)/AT5G10390.1(24)-AT5G65360.1(5)/AT5G10400.1(24)-AT1G09200.1(5)/AT5G10400.1(24)-AT1G19890.1(5)/AT5G10400.1(24)-AT3G27360.1(5)/AT5G10400.1(24)-AT4G40030.1(5)/AT5G10400.1(24)-AT5G10390.1(5)/AT5G10400.1(24)-AT5G10400.1(5)/AT5G10400.1(24)-AT5G65350.1(5)/AT5G10400.1(24)-AT5G65360.1(5)/AT5G65360.1(24)-AT1G09200.1(5)/AT5G65360.1(24)-AT1G19890.1(5)/AT5G65360.1(24)-AT3G27360.1(5)/AT5G65360.1(24)-AT4G40030.1(5)/AT5G65360.1(24)-AT5G10390.1(5)/AT5G65360.1(24)-AT5G10400.1(5)/AT5G65360.1(24)-AT5G65350.1(5)/AT5G65360.1(24)-AT5G65360.1(5)/	Intra-Protein	14	1	17.5	5.5	1	1	1	0.8	0	0	ChlorplastXL_cross-linked_spectra.csv	KQLATKAAR(6)-TKQTAR(2)	KQLATKAAR-TKQTAR	AT1G09200.1(24)-AT1G09200.1(5)	AT1G09200	AT1G09200	AT1G09200-AT1G09200
E20230523_13.89311.89311.4.0.dta	4	3056.65	EIEKATQGIYPLQNVFIR(4)-KVKILK(3)	Cross-Linked	PhoX_C	3056.66		1	0.987121	-0.003279	-1.07274	AT3G04840.1(199)-AT3G04840.1(216)/AT3G04840.1(199)-AT4G34670.1(216)/AT4G34670.1(199)-AT3G04840.1(216)/AT4G34670.1(199)-AT4G34670.1(216)/	Intra-Protein	10	1	17	8	1	1	0.470588	1	0	0	ChlorplastXL_cross-linked_spectra.csv	EIEKATQGIYPLQNVFIR(4)-KVKILK(3)	EIEKATQGIYPLQNVFIR-KVKILK	AT3G04840.1(199)-AT3G04840.1(216)	AT3G04840	AT3G04840	AT3G04840-AT3G04840
E20230523_29.34532.34532.4.1.dta	4	2324.15	KDLYTKSVQR(6)-VSTGMKVR(6)	Cross-Linked	PhoX_C	2324.15		1	0.98712	-0.001653	-0.711229	AT1G56070.1(427)-AT1G56070.1(408)/	Intra-Protein	23	1	27.5	15.5	1	1	1	0.714286	1	0	ChlorplastXL_cross-linked_spectra.csv	KDLYTKSVQR(6)-VSTGMKVR(6)	KDLYTKSVQR-VSTGMKVR	AT1G56070.1(427)-AT1G56070.1(408)	AT1G56070	AT1G56070	AT1G56070-AT1G56070
E20230523_13.26553.26553.3.1.dta	3	1975.93	TLKQSIER(3)-SKPSMAR(2)	Cross-Linked	PhoX_C	1975.93	Oxidation[M](16)	1	0.98712	0.00051	0.258106	AT4G33090.1(847)-AT4G33090.1(839)/	Intra-Protein	10	1	21.5	11.5	1	1	1	0.666667	1	1	ChlorplastXL_cross-linked_spectra.csv	SKPSMAR(2)-TLKQSIER(3)	SKPSMAR-TLKQSIER	AT4G33090.1(847)-AT4G33090.1(839)	AT4G33090	AT4G33090	AT4G33090-AT4G33090
E20230523_19.18657.18657.4.0.dta	4	2313.14	SKAVSETSDELAK(2)-KKPAPAK(1)	Cross-Linked	PhoX_C	2313.14		1	0.987118	-0.000943	-0.407671	AT4G10340.1(50)-AT4G10340.1(42)/	Intra-Protein	15	1	18	5	1	1	0.833333	0.666667	0	1	ChlorplastXL_cross-linked_spectra.csv	KKPAPAK(1)-SKAVSETSDELAK(2)	KKPAPAK-SKAVSETSDELAK	AT4G10340.1(50)-AT4G10340.1(42)	AT4G10340	AT4G10340	AT4G10340-AT4G10340
E20230523_33.32181.32181.4.0.dta	4	2688.41	SRLEKIITRPSK(5)-KQVYEEKK(7)	Cross-Linked	PhoX_C	2688.41		1	0.987116	-0.001321	-0.491368	AT5G02940.1(530)-AT5G02940.1(524)/	Intra-Protein	26	1	11	12	1	1	0.545455	0.714286	0	0	ChlorplastXL_cross-linked_spectra.csv	KQVYEEKK(7)-SRLEKIITRPSK(5)	KQVYEEKK-SRLEKIITRPSK	AT5G02940.1(530)-AT5G02940.1(524)	AT5G02940	AT5G02940	AT5G02940-AT5G02940
E20230523_10.59215.59215.5.0.dta	5	2678.35	WADGKPQKPVLR(5)-EKVHFSLSK(2)	Cross-Linked	PhoX_C	2678.35		1	0.987115	-0.001314	-0.490601	AT1G51650.1(57)-AT1G51650.1(45)/	Intra-Protein	8	1	11.5	14.5	1	1	0.636364	0.875	0	0	ChlorplastXL_cross-linked_spectra.csv	EKVHFSLSK(2)-WADGKPQKPVLR(5)	EKVHFSLSK-WADGKPQKPVLR	AT1G51650.1(57)-AT1G51650.1(45)	AT1G51650	AT1G51650	AT1G51650-AT1G51650
E20230523_19.44746.44746.3.0.dta	3	2439.23	VTNEGVQKAAAALK(8)-LDAQQKK(6)	Cross-Linked	PhoX_C	2439.23		1	0.987112	-0.00011	-0.045096	AT5G17920.1(400)-AT3G03780.1(425)/AT5G17920.1(400)-AT5G17920.1(425)/	Intra-Protein	15	1	33	8	1	1	1	0.666667	0	1	ChlorplastXL_cross-linked_spectra.csv	LDAQQKK(6)-VTNEGVQKAAAALK(8)	LDAQQKK-VTNEGVQKAAAALK	AT5G17920.1(400)-AT5G17920.1(425)	AT5G17920	AT5G17920	AT5G17920-AT5G17920
E20230523_22.122113.122113.4.1.dta	4	3931.97	SYFTVLDLSYNNLKGPIPR(14)-NLLQGKIPEGFGPR(6)	Cross-Linked	PhoX_C	3931.98		1	0.987108	-0.007439	-1.89192	AT3G20820.1(307)-AT3G20820.1(285)/	Intra-Protein	17	1	7.5	4.5	1	1	0.277778	0.384615	0	0	ChlorplastXL_cross-linked_spectra.csv	NLLQGKIPEGFGPR(6)-SYFTVLDLSYNNLKGPIPR(14)	NLLQGKIPEGFGPR-SYFTVLDLSYNNLKGPIPR	AT3G20820.1(307)-AT3G20820.1(285)	AT3G20820	AT3G20820	AT3G20820-AT3G20820
E20230523_33.26169.26169.3.0.dta	3	2019.97	KKWGGGIMGSK(2)-SQAKTK(4)	Cross-Linked	PhoX_C	2019.97		1	0.987107	-0.000627	-0.3104	AT2G47610.1(227)-AT2G47610.1(240)/AT2G47610.1(227)-AT3G62870.1(239)/AT3G62870.1(226)-AT2G47610.1(240)/AT3G62870.1(226)-AT3G62870.1(239)/	Intra-Protein	26	1	8.5	6.5	1	1	0.6	0.8	0	1	ChlorplastXL_cross-linked_spectra.csv	KKWGGGIMGSK(2)-SQAKTK(4)	KKWGGGIMGSK-SQAKTK	AT2G47610.1(227)-AT2G47610.1(240)	AT2G47610	AT2G47610	AT2G47610-AT2G47610
E20230523_34.42088.42088.3.0.dta	3	1782.96	LSAISKGLR(6)-KAALAR(1)	Cross-Linked	PhoX_C	1782.96		1	0.987101	-0.001411	-0.79138	AT2G19730.1(127)-AT2G19730.1(116)/AT2G19730.1(127)-AT4G29410.1(116)/AT4G29410.1(127)-AT2G19730.1(116)/AT4G29410.1(127)-AT4G29410.1(116)/	Intra-Protein	27	1	28	11	1	1	1	1	1	2	ChlorplastXL_cross-linked_spectra.csv	KAALAR(1)-LSAISKGLR(6)	KAALAR-LSAISKGLR	AT2G19730.1(127)-AT2G19730.1(116)	AT2G19730	AT2G19730	AT2G19730-AT2G19730
E20230523_38.109901.109901.5.1.dta	5	4673.26	GGSTGYDNAVALPAGGRGDEEELVKENVK(25)-NTAASVGEITLKVTK(12)	Cross-Linked	PhoX_C	4673.26		1	0.987101	-0.000975	-0.208634	AT5G66570.1(272)-AT5G66570.1(288)/	Intra-Protein	30	1	20	6	1	1	0.357143	0.285714	0	0	ChlorplastXL_cross-linked_spectra.csv	GGSTGYDNAVALPAGGRGDEEELVKENVK(25)-NTAASVGEITLKVTK(12)	GGSTGYDNAVALPAGGRGDEEELVKENVK-NTAASVGEITLKVTK	AT5G66570.1(272)-AT5G66570.1(288)	AT5G66570	AT5G66570	AT5G66570-AT5G66570
E20230523_30.73541.73541.3.0.dta	3	2808.35	KYPGGAFDPLGYSKDPK(14)-KIEELK(1)	Cross-Linked	PhoX_C	2808.35		1	0.987101	-0.001026	-0.365339	AT3G54890.1(179)-AT2G46580.1(66)/AT3G54890.1(179)-AT3G54890.1(183)/AT3G54890.1(179)-AT5G58440.1(504)/AT3G54890.1(179)-AT5G07120.1(491)/AT3G54890.1(179)-AT5G48600.1(401)/	Intra-Protein	24	1	31.5	10.5	1	1	0.875	1	0	0	ChlorplastXL_cross-linked_spectra.csv	KIEELK(1)-KYPGGAFDPLGYSKDPK(14)	KIEELK-KYPGGAFDPLGYSKDPK	AT3G54890.1(179)-AT3G54890.1(183)	AT3G54890	AT3G54890	AT3G54890-AT3G54890
E20230523_35.50808.50808.6.2.dta	6	4782.21	RLTGKHETASIDQFSWGVANRGCSIR(5)-HKEHISAYGEGNER(2)	Cross-Linked	PhoX_C	4782.2	Carbamidomethyl[C](23)	1	0.9871	0.012442	2.60173	AT5G35630.1(353)-AT1G66200.1(278)/AT5G35630.1(353)-AT5G35630.1(336)/	Intra-Protein	28	1	15.5	5.5	1	1	0.48	0.384615	0	0	ChlorplastXL_cross-linked_spectra.csv	HKEHISAYGEGNER(2)-RLTGKHETASIDQFSWGVANRGCSIR(5)	HKEHISAYGEGNER-RLTGKHETASIDQFSWGVANRGCSIR	AT5G35630.1(353)-AT5G35630.1(336)	AT5G35630	AT5G35630	AT5G35630-AT5G35630
E20230523_26.48800.48800.3.0.dta	3	2297.2	VTCEGIKVVAPTGK(7)-KAVAIK(1)	Cross-Linked	PhoX_C	2297.2	Carbamidomethyl[C](3)	1	0.987099	-0.000353	-0.153666	AT1G17620.1(232)-AT1G17620.1(198)/AT1G17620.1(232)-AT1G66460.1(153)/	Intra-Protein	21	1	24.5	6.5	1	1	0.923077	0.8	0	0	ChlorplastXL_cross-linked_spectra.csv	KAVAIK(1)-VTCEGIKVVAPTGK(7)	KAVAIK-VTCEGIKVVAPTGK	AT1G17620.1(232)-AT1G17620.1(198)	AT1G17620	AT1G17620	AT1G17620-AT1G17620
E20230523_23.90228.90228.6.2.dta	6	4919.39	VTQIKNLIEQAEQDYEKEKLNER(5)-ETSTIVGDGSTQDAVKKR(16)	Cross-Linked	PhoX_C	4919.39		1	0.987099	-0.006385	-1.29792	AT1G55490.1(404)-AT1G55490.1(397)/	Intra-Protein	18	1	16.5	14.5	1	1	0.636364	0.352941	0	0	ChlorplastXL_cross-linked_spectra.csv	ETSTIVGDGSTQDAVKKR(16)-VTQIKNLIEQAEQDYEKEKLNER(5)	ETSTIVGDGSTQDAVKKR-VTQIKNLIEQAEQDYEKEKLNER	AT1G55490.1(404)-AT1G55490.1(397)	AT1G55490	AT1G55490	AT1G55490-AT1G55490
E20230523_15.24907.24907.5.0.dta	5	2692.31	GSSNSYAIKKKDEIER(10)-VAKANR(3)	Cross-Linked	PhoX_C	2692.31		1	0.987098	0.001609	0.597628	AT2G37270.1(195)-AT2G37270.1(204)/AT2G37270.1(195)-AT3G11940.1(204)/AT3G11940.1(195)-AT2G37270.1(204)/AT3G11940.1(195)-AT3G11940.1(204)/	Intra-Protein	12	1	20	6	1	1	0.6	0.8	0	0	ChlorplastXL_cross-linked_spectra.csv	GSSNSYAIKKKDEIER(10)-VAKANR(3)	GSSNSYAIKKKDEIER-VAKANR	AT2G37270.1(195)-AT2G37270.1(204)	AT2G37270	AT2G37270	AT2G37270-AT2G37270
E20230523_38.46951.46951.4.0.dta	4	2806.28	AKPLGTTGEFFR(1)-KHPMLSNQMR(1)	Cross-Linked	PhoX_C	2806.28	Oxidation[M](19);Oxidation[M](24)	1	0.987098	0.000506	0.18031	AT2G02510.1(2)-AT2G02510.1(20)/	Intra-Protein	30	1	12.5	8.5	1	1	0.636364	0.444444	0	0	ChlorplastXL_cross-linked_spectra.csv	AKPLGTTGEFFR(1)-KHPMLSNQMR(1)	AKPLGTTGEFFR-KHPMLSNQMR	AT2G02510.1(2)-AT2G02510.1(20)	AT2G02510	AT2G02510	AT2G02510-AT2G02510
E20230523_18.57028.57028.3.1.dta	3	2258.06	TGKGFTLEELK(3)-YNMKVR(4)	Cross-Linked	PhoX_C	2258.06	Oxidation[M](17)	1	0.987097	0.001582	0.700603	AT3G49010.1(72)-AT3G49010.1(67)/AT3G49010.1(72)-AT5G23900.1(67)/	Intra-Protein	14	1	13	7	1	1	0.7	0.8	0	1	ChlorplastXL_cross-linked_spectra.csv	TGKGFTLEELK(3)-YNMKVR(4)	TGKGFTLEELK-YNMKVR	AT3G49010.1(72)-AT3G49010.1(67)	AT3G49010	AT3G49010	AT3G49010-AT3G49010
E20230523_14.88920.88920.5.0.dta	5	4576.05	GTGTANQCPTIDGGSETFSFKPGKYAGK(24)-KFCFEPTSFTVK(1)	Cross-Linked	PhoX_C	4576.05	Carbamidomethyl[C](8);Carbamidomethyl[C](34)	1	0.987096	0.001315	0.287366	AT5G66570.1(130)-AT3G50820.1(134)/AT5G66570.1(130)-AT5G66570.1(135)/	Intra-Protein	11	1	35	10	1	1	0.37037	0.727273	0	0	ChlorplastXL_cross-linked_spectra.csv	GTGTANQCPTIDGGSETFSFKPGKYAGK(24)-KFCFEPTSFTVK(1)	GTGTANQCPTIDGGSETFSFKPGKYAGK-KFCFEPTSFTVK	AT5G66570.1(130)-AT5G66570.1(135)	AT5G66570	AT5G66570	AT5G66570-AT5G66570
E20230523_31.51600.51600.3.0.dta	3	2203.15	KVLEALEGLK(1)-RVYNKSK(5)	Cross-Linked	PhoX_C	2203.15		1	0.987096	-0.000908	-0.412137	AT3G15190.1(117)-AT3G15190.1(105)/	Intra-Protein	25	1	11.5	5.5	1	1	0.666667	0.666667	0	1	ChlorplastXL_cross-linked_spectra.csv	KVLEALEGLK(1)-RVYNKSK(5)	KVLEALEGLK-RVYNKSK	AT3G15190.1(117)-AT3G15190.1(105)	AT3G15190	AT3G15190	AT3G15190-AT3G15190
E20230523_23.46894.46894.4.1.dta	4	2334.2	SIEFKDKIK(5)-VTKDGVTVAK(3)	Cross-Linked	PhoX_C	2334.2		1	0.987092	7.8e-05	0.033416	AT3G23990.1(93)-AT2G33210.1(82)/AT3G23990.1(93)-AT3G23990.1(81)/	Intra-Protein	18	1	7.5	12.5	1	1	0.375	0.777778	1	0	ChlorplastXL_cross-linked_spectra.csv	SIEFKDKIK(5)-VTKDGVTVAK(3)	SIEFKDKIK-VTKDGVTVAK	AT3G23990.1(93)-AT3G23990.1(81)	AT3G23990	AT3G23990	AT3G23990-AT3G23990
E20230523_15.72479.72479.4.1.dta	4	2934.38	ANYFGQAKGLASGMR(8)-SLVGSSLYKGK(9)	Cross-Linked	PhoX_C	2934.39	Oxidation[M](14)	1	0.987092	-0.003051	-1.03974	AT1G01900.1(248)-AT1G01900.1(373)/	Intra-Protein	12	1	14	10	1	1	0.642857	0.5	0	1	ChlorplastXL_cross-linked_spectra.csv	ANYFGQAKGLASGMR(8)-SLVGSSLYKGK(9)	ANYFGQAKGLASGMR-SLVGSSLYKGK	AT1G01900.1(248)-AT1G01900.1(373)	AT1G01900	AT1G01900	AT1G01900-AT1G01900
E20230523_23.89873.89873.5.0.dta	5	4407.12	RVTQIKNLIEQAEQDYEKEK(6)-ETSTIVGDGSTQDAVKK(16)	Cross-Linked	PhoX_C	4407.12		1	0.987088	-0.005372	-1.21894	AT1G55490.1(404)-AT1G55490.1(397)/	Intra-Protein	18	1	9	11	1	1	0.421053	0.1875	0	0	ChlorplastXL_cross-linked_spectra.csv	ETSTIVGDGSTQDAVKK(16)-RVTQIKNLIEQAEQDYEKEK(6)	ETSTIVGDGSTQDAVKK-RVTQIKNLIEQAEQDYEKEK	AT1G55490.1(404)-AT1G55490.1(397)	AT1G55490	AT1G55490	AT1G55490-AT1G55490
E20230523_05.60559.60559.3.0.dta	3	3589.87	KLVPYQIVNKDGKPYIQVK(1)-KFEDKEVQK(5)	Cross-Linked	PhoX_C	3589.87		1	0.987085	-6.5e-05	-0.018107	AT5G42020.1(119)-AT5G42020.1(112)/AT5G42020.1(119)-AT5G28540.1(112)/AT5G28540.1(119)-AT5G42020.1(112)/AT5G28540.1(119)-AT5G28540.1(112)/	Intra-Protein	4	1	21.5	13.5	1	1	0.722222	0.75	0	2	ChlorplastXL_cross-linked_spectra.csv	KFEDKEVQK(5)-KLVPYQIVNKDGKPYIQVK(1)	KFEDKEVQK-KLVPYQIVNKDGKPYIQVK	AT5G42020.1(119)-AT5G42020.1(112)	AT5G42020	AT5G42020	AT5G42020-AT5G42020
E20230523_26.51484.51484.4.5.dta	4	2438.28	SRTENIAGVKLPK(10)-EATLKVR(5)	Cross-Linked	PhoX_C	2438.28		1	0.98708	0.000232	0.095149	AT3G58730.1(107)-AT3G58730.1(95)/	Intra-Protein	21	1	6	8	1	1	0.333333	0.5	0	0	ChlorplastXL_cross-linked_spectra.csv	EATLKVR(5)-SRTENIAGVKLPK(10)	EATLKVR-SRTENIAGVKLPK	AT3G58730.1(107)-AT3G58730.1(95)	AT3G58730	AT3G58730	AT3G58730-AT3G58730
E20230523_30.80749.80749.4.3.dta	4	3689.69	LTYDEIQSKTYMEVK(9)-NAPPDFQNTKLMTR(10)	Cross-Linked	PhoX_C	3689.69		1	0.987075	-0.003456	-0.936664	AT3G50820.1(99)-AT3G50820.1(161)/AT5G66570.1(100)-AT3G50820.1(161)/	Intra-Protein	24	1	14	8	1	1	0.714286	0.307692	0	0	ChlorplastXL_cross-linked_spectra.csv	LTYDEIQSKTYMEVK(9)-NAPPDFQNTKLMTR(10)	LTYDEIQSKTYMEVK-NAPPDFQNTKLMTR	AT3G50820.1(99)-AT3G50820.1(161)	AT3G50820	AT3G50820	AT3G50820-AT3G50820
E20230523_05.59060.59060.4.0.dta	4	3419.73	NKLDHYQILKYPLTTESAMK(2)-KIKDAVK(3)	Cross-Linked	PhoX_C	3419.73	Oxidation[M](19)	1	0.987072	0.000748	0.218731	AT2G39460.1(68)-AT2G39460.1(108)/	Intra-Protein	4	1	33.5	7.5	1	1	0.526316	0.833333	0	0	ChlorplastXL_cross-linked_spectra.csv	KIKDAVK(3)-NKLDHYQILKYPLTTESAMK(2)	KIKDAVK-NKLDHYQILKYPLTTESAMK	AT2G39460.1(68)-AT2G39460.1(108)	AT2G39460	AT2G39460	AT2G39460-AT2G39460
E20230523_38.103452.103452.3.4.dta	3	2571.21	TKYDWDLLAAR(2)-KQLGDFFR(1)	Cross-Linked	PhoX_C	2571.21		1	0.987069	0.005864	2.28064	AT1G06220.1(735)-AT1G06220.1(726)/	Intra-Protein	30	1	9.5	5.5	1	1	0.7	0.857143	1	0	ChlorplastXL_cross-linked_spectra.csv	KQLGDFFR(1)-TKYDWDLLAAR(2)	KQLGDFFR-TKYDWDLLAAR	AT1G06220.1(735)-AT1G06220.1(726)	AT1G06220	AT1G06220	AT1G06220-AT1G06220
E20230523_04.44644.44644.5.0.dta	5	2713.34	VGDHLAVKGPKGR(11)-FKYQPGQFR(2)	Cross-Linked	PhoX_C	2713.34		1	0.987069	0.000479	0.176535	AT5G17770.1(143)-AT5G17770.1(147)/	Intra-Protein	3	1	10.5	15.5	1	1	0.5	0.875	1	0	ChlorplastXL_cross-linked_spectra.csv	FKYQPGQFR(2)-VGDHLAVKGPKGR(11)	FKYQPGQFR-VGDHLAVKGPKGR	AT5G17770.1(143)-AT5G17770.1(147)	AT5G17770	AT5G17770	AT5G17770-AT5G17770
E20230523_23.27904.27904.4.0.dta	4	2551.21	KYAPVCVTMPTAK(1)-RGTEAAKK(7)	Cross-Linked	PhoX_C	2551.21	Carbamidomethyl[C](6);Oxidation[M](9)	1	0.987066	-0.00129	-0.505643	AT1G51400.1(90)-AT1G51400.1(88)/AT1G51400.1(90)-AT3G21055.1(85)/	Intra-Protein	18	1	21.5	9.5	1	1	0.833333	0.571429	0	1	ChlorplastXL_cross-linked_spectra.csv	KYAPVCVTMPTAK(1)-RGTEAAKK(7)	KYAPVCVTMPTAK-RGTEAAKK	AT1G51400.1(90)-AT1G51400.1(88)	AT1G51400	AT1G51400	AT1G51400-AT1G51400
E20230523_10.51197.51197.4.1.dta	4	3130.49	LADKLEGDEKEKIEAATK(4)-NQVSDKDK(6)	Cross-Linked	PhoX_C	3130.48		1	0.987066	0.003494	1.11612	AT5G42020.1(593)-AT5G42020.1(587)/AT5G28540.1(593)-AT5G42020.1(587)/	Intra-Protein	8	1	20.5	12.5	1	1	0.882353	0.571429	0	1	ChlorplastXL_cross-linked_spectra.csv	LADKLEGDEKEKIEAATK(4)-NQVSDKDK(6)	LADKLEGDEKEKIEAATK-NQVSDKDK	AT5G42020.1(593)-AT5G42020.1(587)	AT5G42020	AT5G42020	AT5G42020-AT5G42020
E20230523_35.20590.20590.4.0.dta	4	1723.86	SVSKSMK(4)-FLKKGR(3)	Cross-Linked	PhoX_C	1723.86		1	0.987065	-6e-06	-0.003481	AT5G59870.1(27)-AT5G59870.1(45)/	Intra-Protein	28	1	11	8	1	1	0.666667	0.8	0	1	ChlorplastXL_cross-linked_spectra.csv	FLKKGR(3)-SVSKSMK(4)	FLKKGR-SVSKSMK	AT5G59870.1(27)-AT5G59870.1(45)	AT5G59870	AT5G59870	AT5G59870-AT5G59870
E20230523_07.29039.29039.3.2.dta	3	1783.9	VAALKEAK(5)-AKLEER(2)	Cross-Linked	PhoX_C	1783.9		1	0.987064	-0.000974	-0.545995	AT4G15000.1(111)-AT4G15000.1(116)/	Intra-Protein	5	1	15	4	1	1	1	0.8	0	0	ChlorplastXL_cross-linked_spectra.csv	AKLEER(2)-VAALKEAK(5)	AKLEER-VAALKEAK	AT4G15000.1(111)-AT4G15000.1(116)	AT4G15000	AT4G15000	AT4G15000-AT4G15000
E20230523_04.54837.54837.5.2.dta	5	3907.95	FLKYASPHPILASHNHILSAPETR(3)-KLENPDKR(7)	Cross-Linked	PhoX_C	3907.96		1	0.987064	-0.01626	-4.16073	AT3G02090.1(77)-AT3G02090.1(73)/	Intra-Protein	3	1	18.5	7.5	1	1	0.347826	0.714286	0	1	ChlorplastXL_cross-linked_spectra.csv	FLKYASPHPILASHNHILSAPETR(3)-KLENPDKR(7)	FLKYASPHPILASHNHILSAPETR-KLENPDKR	AT3G02090.1(77)-AT3G02090.1(73)	AT3G02090	AT3G02090	AT3G02090-AT3G02090
E20230523_08.85595.85595.4.0.dta	4	2634.33	ANLNDFDRFKIMLAK(10)-KAGVVR(1)	Cross-Linked	PhoX_C	2634.33		1	0.987062	0.001983	0.752754	AT4G27090.1(109)-AT4G27090.1(117)/	Intra-Protein	6	1	19	6	1	1	0.571429	0.8	0	0	ChlorplastXL_cross-linked_spectra.csv	ANLNDFDRFKIMLAK(10)-KAGVVR(1)	ANLNDFDRFKIMLAK-KAGVVR	AT4G27090.1(109)-AT4G27090.1(117)	AT4G27090	AT4G27090	AT4G27090-AT4G27090
E20230523_15.21274.21274.3.0.dta	3	1922.97	SQVKGNIPK(4)-SAAPKAAK(5)	Cross-Linked	PhoX_C	1922.97		1	0.98706	0.00115	0.598032	AT2G36620.1(143)-AT2G36620.1(153)/	Intra-Protein	12	1	11	9	1	1	0.75	0.714286	0	1	ChlorplastXL_cross-linked_spectra.csv	SAAPKAAK(5)-SQVKGNIPK(4)	SAAPKAAK-SQVKGNIPK	AT2G36620.1(143)-AT2G36620.1(153)	AT2G36620	AT2G36620	AT2G36620-AT2G36620
E20230523_31.43905.43905.4.0.dta	4	2775.31	MVNHFVQEFKR(10)-SKKDITGNPR(3)	Cross-Linked	PhoX_C	2775.31	Oxidation[M](1)	1	0.98706	-0.000532	-0.19169	AT1G56410.1(252)-AT5G02500.1(257)/AT3G12580.1(252)-AT5G02500.1(257)/AT3G09440.1(252)-AT5G02500.1(257)/AT5G02490.1(252)-AT5G02500.1(257)/AT5G02500.1(252)-AT5G02500.1(257)/	Intra-Protein	25	1	9.5	13.5	1	1	0.4	0.777778	1	1	ChlorplastXL_cross-linked_spectra.csv	MVNHFVQEFKR(10)-SKKDITGNPR(3)	MVNHFVQEFKR-SKKDITGNPR	AT5G02500.1(252)-AT5G02500.1(257)	AT5G02500	AT5G02500	AT5G02500-AT5G02500
E20230523_04.11504.11504.4.0.dta	4	1964.97	AKKVEFASK(3)-TKDEKK(5)	Cross-Linked	PhoX_C	1964.97		1	0.987058	0.000291	0.148094	AT3G53020.1(130)-AT2G36620.1(126)/AT3G53020.1(130)-AT3G53020.1(126)/	Intra-Protein	3	1	25	15	1	1	0.75	0.6	1	2	ChlorplastXL_cross-linked_spectra.csv	AKKVEFASK(3)-TKDEKK(5)	AKKVEFASK-TKDEKK	AT3G53020.1(130)-AT3G53020.1(126)	AT3G53020	AT3G53020	AT3G53020-AT3G53020
E20230523_07.31984.31984.3.0.dta	3	1878.89	TYAEAVKK(7)-ATSKPVAS(4)	Cross-Linked	PhoX_C	1878.89		1	0.987058	0.000386	0.205441	AT2G27860.1(380)-AT1G08200.1(385)/AT2G27860.1(380)-AT2G27860.1(385)/	Intra-Protein	5	1	20	11	1	1	0.857143	0.571429	2	0	ChlorplastXL_cross-linked_spectra.csv	ATSKPVAS(4)-TYAEAVKK(7)	ATSKPVAS-TYAEAVKK	AT2G27860.1(380)-AT2G27860.1(385)	AT2G27860	AT2G27860	AT2G27860-AT2G27860
E20230523_07.59870.59870.5.2.dta	5	4116.97	KTVAKPKGPSGSPWYGSDR(5)-TVAKPKGPSGSPWYGSDR(6)	Cross-Linked	PhoX_C	4116.96		1	0.987054	0.008803	2.13823	AT1G29910.1(41)-AT1G29910.1(43)/AT1G29910.1(41)-AT1G29920.1(43)/AT1G29910.1(41)-AT1G29930.1(43)/AT1G29910.1(41)-AT2G34420.1(41)/AT1G29920.1(41)-AT1G29910.1(43)/AT1G29920.1(41)-AT1G29920.1(43)/AT1G29920.1(41)-AT1G29930.1(43)/AT1G29920.1(41)-AT2G34420.1(41)/AT1G29930.1(41)-AT1G29910.1(43)/AT1G29930.1(41)-AT1G29920.1(43)/AT1G29930.1(41)-AT1G29930.1(43)/AT1G29930.1(41)-AT2G34420.1(41)/AT2G34420.1(39)-AT1G29910.1(43)/AT2G34420.1(39)-AT1G29920.1(43)/AT2G34420.1(39)-AT1G29930.1(43)/AT2G34420.1(39)-AT2G34420.1(41)/	Intra-Protein	5	1	10	11	1	1	0.444444	0.529412	0	0	ChlorplastXL_cross-linked_spectra.csv	KTVAKPKGPSGSPWYGSDR(5)-TVAKPKGPSGSPWYGSDR(6)	KTVAKPKGPSGSPWYGSDR-TVAKPKGPSGSPWYGSDR	AT1G29910.1(41)-AT1G29910.1(43)	AT1G29910	AT1G29910	AT1G29910-AT1G29910
E20230523_26.50420.50420.3.0.dta	3	2339.12	GAKVVIDSNTGR(3)-SKGYGFVR(2)	Cross-Linked	PhoX_C	2339.12		1	0.98705	0.004113	1.75835	AT1G49600.1(244)-AT1G49600.1(255)/AT1G49600.1(244)-AT1G47500.1(241)/AT1G49600.1(244)-AT1G47490.1(239)/AT1G49600.1(244)-AT3G19130.1(244)/AT1G49600.1(244)-AT4G27000.1(215)/AT1G49600.1(244)-AT5G54900.1(196)/	Intra-Protein	21	1	13.5	6.5	1	1	0.545455	0.857143	0	1	ChlorplastXL_cross-linked_spectra.csv	GAKVVIDSNTGR(3)-SKGYGFVR(2)	GAKVVIDSNTGR-SKGYGFVR	AT1G49600.1(244)-AT1G49600.1(255)	AT1G49600	AT1G49600	AT1G49600-AT1G49600
E20230523_20.7454.7454.3.0.dta	3	1798.92	KSTGGKAPR(6)-KQLATK(1)	Cross-Linked	PhoX_C	1798.92		1	0.987048	0.000605	0.336313	AT1G09200.1(15)-AT1G09200.1(19)/AT1G09200.1(15)-AT3G27360.1(19)/AT1G09200.1(15)-AT4G40030.1(19)/AT1G09200.1(15)-AT5G10390.1(19)/AT1G09200.1(15)-AT5G10400.1(19)/AT1G09200.1(15)-AT5G65360.1(19)/AT3G27360.1(15)-AT1G09200.1(19)/AT3G27360.1(15)-AT3G27360.1(19)/AT3G27360.1(15)-AT4G40030.1(19)/AT3G27360.1(15)-AT5G10390.1(19)/AT3G27360.1(15)-AT5G10400.1(19)/AT3G27360.1(15)-AT5G65360.1(19)/AT4G40030.1(15)-AT1G09200.1(19)/AT4G40030.1(15)-AT3G27360.1(19)/AT4G40030.1(15)-AT4G40030.1(19)/AT4G40030.1(15)-AT5G10390.1(19)/AT4G40030.1(15)-AT5G10400.1(19)/AT4G40030.1(15)-AT5G65360.1(19)/AT5G10390.1(15)-AT1G09200.1(19)/AT5G10390.1(15)-AT3G27360.1(19)/AT5G10390.1(15)-AT4G40030.1(19)/AT5G10390.1(15)-AT5G10390.1(19)/AT5G10390.1(15)-AT5G10400.1(19)/AT5G10390.1(15)-AT5G65360.1(19)/AT5G10400.1(15)-AT1G09200.1(19)/AT5G10400.1(15)-AT3G27360.1(19)/AT5G10400.1(15)-AT4G40030.1(19)/AT5G10400.1(15)-AT5G10390.1(19)/AT5G10400.1(15)-AT5G10400.1(19)/AT5G10400.1(15)-AT5G65360.1(19)/AT5G65360.1(15)-AT1G09200.1(19)/AT5G65360.1(15)-AT3G27360.1(19)/AT5G65360.1(15)-AT4G40030.1(19)/AT5G65360.1(15)-AT5G10390.1(19)/AT5G65360.1(15)-AT5G10400.1(19)/AT5G65360.1(15)-AT5G65360.1(19)/	Intra-Protein	16	1	9.5	11.5	1	1	0.75	0.6	1	0	ChlorplastXL_cross-linked_spectra.csv	KQLATK(1)-KSTGGKAPR(6)	KQLATK-KSTGGKAPR	AT1G09200.1(15)-AT1G09200.1(19)	AT1G09200	AT1G09200	AT1G09200-AT1G09200
E20230523_02.70851.70851.4.1.dta	4	3654.9	VGGSTHQVPIEIGSTQGKALAIR(18)-GVTPDIAVKAR(9)	Cross-Linked	PhoX_C	3654.9		1	0.987047	-0.004307	-1.17842	ATCG00900.1(97)-ATCG00900.1(76)/	Intra-Protein	1	1	27	14	1	1	0.772727	0.5	0	0	ChlorplastXL_cross-linked_spectra.csv	GVTPDIAVKAR(9)-VGGSTHQVPIEIGSTQGKALAIR(18)	GVTPDIAVKAR-VGGSTHQVPIEIGSTQGKALAIR	ATCG00900.1(97)-ATCG00900.1(76)	ATCG00900	ATCG00900	ATCG00900-ATCG00900
E20230523_02.4995.4995.4.0.dta	4	2381.22	VRGQHTKTTGR(7)-RGKTVGVSK(3)	Cross-Linked	PhoX_C	2381.22		1	0.987046	0.000327	0.137325	AT1G22780.1(137)-AT1G22780.1(144)/	Intra-Protein	1	1	14.5	15.5	1	1	0.5	0.625	0	0	ChlorplastXL_cross-linked_spectra.csv	RGKTVGVSK(3)-VRGQHTKTTGR(7)	RGKTVGVSK-VRGQHTKTTGR	AT1G22780.1(137)-AT1G22780.1(144)	AT1G22780	AT1G22780	AT1G22780-AT1G22780
E20230523_30.33315.33315.4.0.dta	4	2417.26	QQIKKLESSLK(4)-QFAKREK(4)	Cross-Linked	PhoX_C	2417.26		1	0.987044	0.000259	0.107146	AT1G31330.1(90)-AT1G31330.1(83)/	Intra-Protein	24	1	21.5	11.5	1	1	1	0.833333	0	0	ChlorplastXL_cross-linked_spectra.csv	QFAKREK(4)-QQIKKLESSLK(4)	QFAKREK-QQIKKLESSLK	AT1G31330.1(90)-AT1G31330.1(83)	AT1G31330	AT1G31330	AT1G31330-AT1G31330
E20230523_19.32448.32448.4.4.dta	4	2374.08	YEKESGKYYK(7)-KYYLQR(1)	Cross-Linked	PhoX_C	2374.08		1	0.987044	-0.00099	-0.417004	AT3G09260.1(504)-AT1G66270.1(441)/AT3G09260.1(504)-AT1G52400.1(446)/AT3G09260.1(504)-AT1G66280.1(441)/AT3G09260.1(504)-AT3G09260.1(441)/AT3G09260.1(504)-AT3G21370.1(442)/	Intra-Protein	15	1	10	12	1	1	0.555556	1	1	0	ChlorplastXL_cross-linked_spectra.csv	KYYLQR(1)-YEKESGKYYK(7)	KYYLQR-YEKESGKYYK	AT3G09260.1(504)-AT3G09260.1(441)	AT3G09260	AT3G09260	AT3G09260-AT3G09260
E20230523_14.34002.34002.3.0.dta	3	2667.27	APSPKSSDLPEGSQWR(5)-KGKVER(3)	Cross-Linked	PhoX_C	2667.26		1	0.98704	0.009657	3.62058	AT1G50250.1(124)-AT1G50250.1(147)/AT1G50250.1(124)-AT5G42270.1(137)/	Intra-Protein	11	1	29.5	8.5	1	1	0.866667	1	0	2	ChlorplastXL_cross-linked_spectra.csv	APSPKSSDLPEGSQWR(5)-KGKVER(3)	APSPKSSDLPEGSQWR-KGKVER	AT1G50250.1(124)-AT1G50250.1(147)	AT1G50250	AT1G50250	AT1G50250-AT1G50250
E20230523_34.53910.53910.3.0.dta	3	2289.06	SVNAFDMKGK(8)-KYPLVYGK(1)	Cross-Linked	PhoX_C	2289.07	Oxidation[M](7)	1	0.987037	-0.00318	-1.38921	AT5G59090.1(350)-AT5G59090.1(353)/	Intra-Protein	27	1	15	8	1	1	0.888889	0.857143	0	0	ChlorplastXL_cross-linked_spectra.csv	KYPLVYGK(1)-SVNAFDMKGK(8)	KYPLVYGK-SVNAFDMKGK	AT5G59090.1(350)-AT5G59090.1(353)	AT5G59090	AT5G59090	AT5G59090-AT5G59090
E20230523_14.32396.32396.6.0.dta	6	3097.59	TVAKPKGPSGSPWYGSDRVK(4)-KTVAKPK(5)	Cross-Linked	PhoX_C	3097.59		1	0.987036	-0.000265	-0.08555	AT1G29910.1(41)-AT1G29910.1(41)/AT1G29910.1(41)-AT1G29920.1(41)/AT1G29910.1(41)-AT1G29930.1(41)/AT1G29910.1(41)-AT2G34420.1(39)/AT1G29920.1(41)-AT1G29910.1(41)/AT1G29920.1(41)-AT1G29920.1(41)/AT1G29920.1(41)-AT1G29930.1(41)/AT1G29920.1(41)-AT2G34420.1(39)/AT1G29930.1(41)-AT1G29910.1(41)/AT1G29930.1(41)-AT1G29920.1(41)/AT1G29930.1(41)-AT1G29930.1(41)/AT1G29930.1(41)-AT2G34420.1(39)/AT2G34420.1(39)-AT1G29910.1(41)/AT2G34420.1(39)-AT1G29920.1(41)/AT2G34420.1(39)-AT1G29930.1(41)/AT2G34420.1(39)-AT2G34420.1(39)/	Intra-Protein	11	1	22	6	1	1	0.631579	0.666667	0	0	ChlorplastXL_cross-linked_spectra.csv	KTVAKPK(5)-TVAKPKGPSGSPWYGSDRVK(4)	KTVAKPK-TVAKPKGPSGSPWYGSDRVK	AT1G29910.1(41)-AT1G29910.1(41)	AT1G29910	AT1G29910	AT1G29910-AT1G29910
E20230523_03.45439.45439.4.0.dta	4	4199.01	FNSSQAPNPTPRPKPNPNPLPEK(14)-PLSSSDQKISGSTR(8)	Cross-Linked	PhoX_C	4199.02		1	0.987036	-0.005626	-1.33984	AT2G01650.1(62)-AT2G01650.1(79)/	Intra-Protein	2	1	21	12	1	1	0.181818	0.615385	0	2	ChlorplastXL_cross-linked_spectra.csv	FNSSQAPNPTPRPKPNPNPLPEK(14)-PLSSSDQKISGSTR(8)	FNSSQAPNPTPRPKPNPNPLPEK-PLSSSDQKISGSTR	AT2G01650.1(62)-AT2G01650.1(79)	AT2G01650	AT2G01650	AT2G01650-AT2G01650
E20230523_33.76203.76203.4.0.dta	4	3529.71	ENVKNTAASVGEITLK(4)-NAPPEFQNTKLMTR(10)	Cross-Linked	PhoX_C	3529.7		1	0.987032	0.004794	1.35819	AT3G50820.1(275)-AT5G66570.1(162)/AT5G66570.1(276)-AT5G66570.1(162)/	Intra-Protein	26	1	8	8	1	1	0.466667	0.461538	0	0	ChlorplastXL_cross-linked_spectra.csv	ENVKNTAASVGEITLK(4)-NAPPEFQNTKLMTR(10)	ENVKNTAASVGEITLK-NAPPEFQNTKLMTR	AT5G66570.1(276)-AT5G66570.1(162)	AT5G66570	AT5G66570	AT5G66570-AT5G66570
E20230523_04.66617.66617.4.0.dta	4	3628.8	EKYETNPALYGELAKGQSPK(2)-IKEGFVTFKK(9)	Cross-Linked	PhoX_C	3628.8		1	0.987027	0.003032	0.835539	AT3G01500.1(66)-AT5G14740.2(63)/AT5G14740.2(66)-AT5G14740.2(63)/	Intra-Protein	3	1	18	7	1	1	0.578947	0.444444	0	0	ChlorplastXL_cross-linked_spectra.csv	EKYETNPALYGELAKGQSPK(2)-IKEGFVTFKK(9)	EKYETNPALYGELAKGQSPK-IKEGFVTFKK	AT5G14740.2(66)-AT5G14740.2(63)	AT5G14740	AT5G14740	AT5G14740-AT5G14740
E20230523_05.64025.64025.4.1.dta	4	3061.62	KINKGSNIIILDSYTDSAK(1)-IVAKTLK(4)	Cross-Linked	PhoX_C	3061.62		1	0.987026	0.001524	0.497775	AT5G23060.1(298)-AT5G23060.1(320)/	Intra-Protein	4	1	32.5	10.5	1	1	0.611111	0.833333	0	2	ChlorplastXL_cross-linked_spectra.csv	IVAKTLK(4)-KINKGSNIIILDSYTDSAK(1)	IVAKTLK-KINKGSNIIILDSYTDSAK	AT5G23060.1(298)-AT5G23060.1(320)	AT5G23060	AT5G23060	AT5G23060-AT5G23060
E20230523_35.110292.110292.3.0.dta	3	3082.61	KGLLADPTLPLLTDSALR(1)-LGLEKYEK(5)	Cross-Linked	PhoX_C	3082.61		1	0.987025	-0.003457	-1.12145	AT5G24650.1(212)-AT3G49560.1(210)/AT5G24650.1(212)-AT5G24650.1(205)/	Intra-Protein	28	1	19	8	1	1	0.588235	0.571429	0	2	ChlorplastXL_cross-linked_spectra.csv	KGLLADPTLPLLTDSALR(1)-LGLEKYEK(5)	KGLLADPTLPLLTDSALR-LGLEKYEK	AT5G24650.1(212)-AT5G24650.1(205)	AT5G24650	AT5G24650	AT5G24650-AT5G24650
E20230523_35.60662.60662.3.0.dta	3	2774.38	DRIDSVKNTQK(7)-ITEAMKLVAAAK(6)	Cross-Linked	PhoX_C	2774.38	Oxidation[M](19)	1	0.98702	-0.000369	-0.133003	AT4G04640.1(64)-AT4G04640.1(74)/	Intra-Protein	28	1	13	12	1	1	0.7	0.545455	2	0	ChlorplastXL_cross-linked_spectra.csv	DRIDSVKNTQK(7)-ITEAMKLVAAAK(6)	DRIDSVKNTQK-ITEAMKLVAAAK	AT4G04640.1(64)-AT4G04640.1(74)	AT4G04640	AT4G04640	AT4G04640-AT4G04640
E20230523_17.7434.7434.4.0.dta	4	1899.98	KQLATKAAR(6)-TKQTAR(2)	Cross-Linked	PhoX_C	1899.98		1	0.987019	0.000121	0.063685	AT1G09200.1(24)-AT1G09200.1(5)/AT1G09200.1(24)-AT1G19890.1(5)/AT1G09200.1(24)-AT3G27360.1(5)/AT1G09200.1(24)-AT4G40030.1(5)/AT1G09200.1(24)-AT5G10390.1(5)/AT1G09200.1(24)-AT5G10400.1(5)/AT1G09200.1(24)-AT5G65350.1(5)/AT1G09200.1(24)-AT5G65360.1(5)/AT3G27360.1(24)-AT1G09200.1(5)/AT3G27360.1(24)-AT1G19890.1(5)/AT3G27360.1(24)-AT3G27360.1(5)/AT3G27360.1(24)-AT4G40030.1(5)/AT3G27360.1(24)-AT5G10390.1(5)/AT3G27360.1(24)-AT5G10400.1(5)/AT3G27360.1(24)-AT5G65350.1(5)/AT3G27360.1(24)-AT5G65360.1(5)/AT4G40030.1(24)-AT1G09200.1(5)/AT4G40030.1(24)-AT1G19890.1(5)/AT4G40030.1(24)-AT3G27360.1(5)/AT4G40030.1(24)-AT4G40030.1(5)/AT4G40030.1(24)-AT5G10390.1(5)/AT4G40030.1(24)-AT5G10400.1(5)/AT4G40030.1(24)-AT5G65350.1(5)/AT4G40030.1(24)-AT5G65360.1(5)/AT5G10390.1(24)-AT1G09200.1(5)/AT5G10390.1(24)-AT1G19890.1(5)/AT5G10390.1(24)-AT3G27360.1(5)/AT5G10390.1(24)-AT4G40030.1(5)/AT5G10390.1(24)-AT5G10390.1(5)/AT5G10390.1(24)-AT5G10400.1(5)/AT5G10390.1(24)-AT5G65350.1(5)/AT5G10390.1(24)-AT5G65360.1(5)/AT5G10400.1(24)-AT1G09200.1(5)/AT5G10400.1(24)-AT1G19890.1(5)/AT5G10400.1(24)-AT3G27360.1(5)/AT5G10400.1(24)-AT4G40030.1(5)/AT5G10400.1(24)-AT5G10390.1(5)/AT5G10400.1(24)-AT5G10400.1(5)/AT5G10400.1(24)-AT5G65350.1(5)/AT5G10400.1(24)-AT5G65360.1(5)/AT5G65360.1(24)-AT1G09200.1(5)/AT5G65360.1(24)-AT1G19890.1(5)/AT5G65360.1(24)-AT3G27360.1(5)/AT5G65360.1(24)-AT4G40030.1(5)/AT5G65360.1(24)-AT5G10390.1(5)/AT5G65360.1(24)-AT5G10400.1(5)/AT5G65360.1(24)-AT5G65350.1(5)/AT5G65360.1(24)-AT5G65360.1(5)/	Intra-Protein	13	1	50	19	1	1	1	0.8	3	0	ChlorplastXL_cross-linked_spectra.csv	KQLATKAAR(6)-TKQTAR(2)	KQLATKAAR-TKQTAR	AT1G09200.1(24)-AT1G09200.1(5)	AT1G09200	AT1G09200	AT1G09200-AT1G09200
E20230523_20.88155.88155.3.0.dta	3	2695.44	KSIAQVLTVISQK(1)-VTGGAPNKLSK(8)	Cross-Linked	PhoX_C	2695.44		1	0.987019	0.000748	0.277505	AT2G39390.1(52)-AT2G39390.1(43)/AT2G39390.1(52)-AT3G09500.1(43)/AT2G39390.1(52)-AT5G02610.1(43)/AT5G02610.1(52)-AT2G39390.1(43)/AT5G02610.1(52)-AT3G09500.1(43)/AT5G02610.1(52)-AT5G02610.1(43)/	Intra-Protein	16	1	13	10	1	1	0.666667	0.5	0	1	ChlorplastXL_cross-linked_spectra.csv	KSIAQVLTVISQK(1)-VTGGAPNKLSK(8)	KSIAQVLTVISQK-VTGGAPNKLSK	AT2G39390.1(52)-AT2G39390.1(43)	AT2G39390	AT2G39390	AT2G39390-AT2G39390
E20230523_26.105921.105921.3.0.dta	3	2723.43	STVLLSEVEDGVVKLGR(14)-KDLLPK(1)	Cross-Linked	PhoX_C	2723.43		1	0.987018	0.001357	0.498269	AT4G33740.1(68)-AT4G33740.1(72)/	Intra-Protein	21	1	19	6	1	1	0.75	0.8	0	0	ChlorplastXL_cross-linked_spectra.csv	KDLLPK(1)-STVLLSEVEDGVVKLGR(14)	KDLLPK-STVLLSEVEDGVVKLGR	AT4G33740.1(68)-AT4G33740.1(72)	AT4G33740	AT4G33740	AT4G33740-AT4G33740
E20230523_19.67784.67784.5.3.dta	5	3229.69	PYIQVKIKDGETK(6)-KLVPYQIVNKDGK(10)	Cross-Linked	PhoX_C	3229.69		1	0.987018	-0.002205	-0.682728	AT5G42020.1(137)-AT5G42020.1(128)/AT5G42020.1(137)-AT5G28540.1(128)/AT5G28540.1(137)-AT5G42020.1(128)/AT5G28540.1(137)-AT5G28540.1(128)/	Intra-Protein	15	1	13.5	20.5	1	1	0.75	0.666667	0	0	ChlorplastXL_cross-linked_spectra.csv	KLVPYQIVNKDGK(10)-PYIQVKIKDGETK(6)	KLVPYQIVNKDGK-PYIQVKIKDGETK	AT5G42020.1(137)-AT5G42020.1(128)	AT5G42020	AT5G42020	AT5G42020-AT5G42020
E20230523_14.7854.7854.4.0.dta	4	1798.92	KSTGGKAPR(6)-KQLATK(1)	Cross-Linked	PhoX_C	1798.92		1	0.987017	-0.001489	-0.827718	AT1G09200.1(15)-AT1G09200.1(19)/AT1G09200.1(15)-AT3G27360.1(19)/AT1G09200.1(15)-AT4G40030.1(19)/AT1G09200.1(15)-AT5G10390.1(19)/AT1G09200.1(15)-AT5G10400.1(19)/AT1G09200.1(15)-AT5G65360.1(19)/AT3G27360.1(15)-AT1G09200.1(19)/AT3G27360.1(15)-AT3G27360.1(19)/AT3G27360.1(15)-AT4G40030.1(19)/AT3G27360.1(15)-AT5G10390.1(19)/AT3G27360.1(15)-AT5G10400.1(19)/AT3G27360.1(15)-AT5G65360.1(19)/AT4G40030.1(15)-AT1G09200.1(19)/AT4G40030.1(15)-AT3G27360.1(19)/AT4G40030.1(15)-AT4G40030.1(19)/AT4G40030.1(15)-AT5G10390.1(19)/AT4G40030.1(15)-AT5G10400.1(19)/AT4G40030.1(15)-AT5G65360.1(19)/AT5G10390.1(15)-AT1G09200.1(19)/AT5G10390.1(15)-AT3G27360.1(19)/AT5G10390.1(15)-AT4G40030.1(19)/AT5G10390.1(15)-AT5G10390.1(19)/AT5G10390.1(15)-AT5G10400.1(19)/AT5G10390.1(15)-AT5G65360.1(19)/AT5G10400.1(15)-AT1G09200.1(19)/AT5G10400.1(15)-AT3G27360.1(19)/AT5G10400.1(15)-AT4G40030.1(19)/AT5G10400.1(15)-AT5G10390.1(19)/AT5G10400.1(15)-AT5G10400.1(19)/AT5G10400.1(15)-AT5G65360.1(19)/AT5G65360.1(15)-AT1G09200.1(19)/AT5G65360.1(15)-AT3G27360.1(19)/AT5G65360.1(15)-AT4G40030.1(19)/AT5G65360.1(15)-AT5G10390.1(19)/AT5G65360.1(15)-AT5G10400.1(19)/AT5G65360.1(15)-AT5G65360.1(19)/	Intra-Protein	11	1	9.5	10.5	1	1	0.625	0.8	1	0	ChlorplastXL_cross-linked_spectra.csv	KQLATK(1)-KSTGGKAPR(6)	KQLATK-KSTGGKAPR	AT1G09200.1(15)-AT1G09200.1(19)	AT1G09200	AT1G09200	AT1G09200-AT1G09200
E20230523_23.27537.27537.4.0.dta	4	2097.12	RDALKDRVK(5)-GVVAVKSK(6)	Cross-Linked	PhoX_C	2097.12		1	0.987013	-0.001376	-0.656137	AT1G22700.1(284)-AT1G22700.1(297)/	Intra-Protein	18	1	9	14	1	1	0.625	0.857143	1	0	ChlorplastXL_cross-linked_spectra.csv	GVVAVKSK(6)-RDALKDRVK(5)	GVVAVKSK-RDALKDRVK	AT1G22700.1(284)-AT1G22700.1(297)	AT1G22700	AT1G22700	AT1G22700-AT1G22700
E20230523_23.58577.58577.3.1.dta	3	2458.14	LFNLGKEDDVR(6)-KYVNTYR(1)	Cross-Linked	PhoX_C	2458.14		1	0.987013	-0.003467	-1.41041	AT5G10360.1(151)-AT5G10360.1(157)/	Intra-Protein	18	1	14	6	1	1	0.9	0.666667	0	0	ChlorplastXL_cross-linked_spectra.csv	KYVNTYR(1)-LFNLGKEDDVR(6)	KYVNTYR-LFNLGKEDDVR	AT5G10360.1(151)-AT5G10360.1(157)	AT5G10360	AT5G10360	AT5G10360-AT5G10360
E20230523_33.14646.14646.4.1.dta	4	1942.94	KYLQGKR(1)-HWSQKR(5)	Cross-Linked	PhoX_C	1942.94		1	0.987011	-0.00147	-0.756584	AT4G21660.1(212)-AT4G21660.1(210)/	Intra-Protein	26	1	8.5	5.5	1	1	0.666667	0.4	0	1	ChlorplastXL_cross-linked_spectra.csv	HWSQKR(5)-KYLQGKR(1)	HWSQKR-KYLQGKR	AT4G21660.1(212)-AT4G21660.1(210)	AT4G21660	AT4G21660	AT4G21660-AT4G21660
E20230523_15.43473.43473.4.0.dta	4	3216.52	KNDEHVSLVKDYR(1)-IVSSIEQKEESR(8)	Cross-Linked	PhoX_C	3216.52		1	0.987009	0.003348	1.04088	AT5G10450.1(80)-AT5G10450.1(75)/AT5G10450.1(80)-AT5G65430.1(75)/	Intra-Protein	12	1	14.5	14.5	1	1	0.916667	0.363636	0	0	ChlorplastXL_cross-linked_spectra.csv	IVSSIEQKEESR(8)-KNDEHVSLVKDYR(1)	IVSSIEQKEESR-KNDEHVSLVKDYR	AT5G10450.1(80)-AT5G10450.1(75)	AT5G10450	AT5G10450	AT5G10450-AT5G10450
E20230523_02.69990.69990.3.3.dta	3	2096	FDMGKLTFAK(5)-AAGNKLR(5)	Cross-Linked	PhoX_C	2096		1	0.987008	-0.000234	-0.111641	AT1G33590.1(409)-AT1G33590.1(402)/	Intra-Protein	1	1	19	9	1	1	1	0.833333	0	1	ChlorplastXL_cross-linked_spectra.csv	AAGNKLR(5)-FDMGKLTFAK(5)	AAGNKLR-FDMGKLTFAK	AT1G33590.1(409)-AT1G33590.1(402)	AT1G33590	AT1G33590	AT1G33590-AT1G33590
E20230523_26.62385.62385.6.1.dta	6	4636.17	SKSLVAYHEVGHAVCGTLTPGHDAVQK(2)-TSISSKEIDDSIDR(6)	Cross-Linked	PhoX_C	4636.17	Carbamidomethyl[C](15)	1	0.987007	-7.5e-05	-0.016177	AT2G30950.1(482)-AT2G30950.1(458)/	Intra-Protein	21	1	8	11	1	1	0.153846	0.615385	0	0	ChlorplastXL_cross-linked_spectra.csv	SKSLVAYHEVGHAVCGTLTPGHDAVQK(2)-TSISSKEIDDSIDR(6)	SKSLVAYHEVGHAVCGTLTPGHDAVQK-TSISSKEIDDSIDR	AT2G30950.1(482)-AT2G30950.1(458)	AT2G30950	AT2G30950	AT2G30950-AT2G30950
E20230523_20.26034.26034.4.0.dta	4	1869.98	LKEVKNGR(5)-SLKELK(3)	Cross-Linked	PhoX_C	1869.98		1	0.987005	-0.000352	-0.188237	AT1G61520.1(227)-AT1G61520.1(219)/	Intra-Protein	16	1	22	21	1	1	1	0.8	1	2	ChlorplastXL_cross-linked_spectra.csv	LKEVKNGR(5)-SLKELK(3)	LKEVKNGR-SLKELK	AT1G61520.1(227)-AT1G61520.1(219)	AT1G61520	AT1G61520	AT1G61520-AT1G61520
E20230523_12.58874.58874.4.1.dta	4	2652.23	SQGPDLLGKTVEDR(9)-YVAEKYR(5)	Cross-Linked	PhoX_C	2652.23		1	0.987004	-0.002505	-0.944487	AT2G30860.1(87)-AT2G30860.1(76)/	Intra-Protein	9	1	27.5	7.5	1	1	0.923077	0.666667	0	0	ChlorplastXL_cross-linked_spectra.csv	SQGPDLLGKTVEDR(9)-YVAEKYR(5)	SQGPDLLGKTVEDR-YVAEKYR	AT2G30860.1(87)-AT2G30860.1(76)	AT2G30860	AT2G30860	AT2G30860-AT2G30860
E20230523_31.118352.118352.4.1.dta	4	4021.96	MDLIKESYTILSTVEER(5)-VKELKEQGLDEEQLK(5)	Cross-Linked	PhoX_C	4021.96		1	0.987003	0.002779	0.690957	AT5G21430.1(140)-AT5G21430.1(123)/	Intra-Protein	25	1	6	5	1	1	0.375	0.285714	0	0	ChlorplastXL_cross-linked_spectra.csv	MDLIKESYTILSTVEER(5)-VKELKEQGLDEEQLK(5)	MDLIKESYTILSTVEER-VKELKEQGLDEEQLK	AT5G21430.1(140)-AT5G21430.1(123)	AT5G21430	AT5G21430	AT5G21430-AT5G21430
E20230523_35.103490.103490.5.0.dta	5	5389.59	GGSTGYDNAVALPAGGRGDEEELVKENVKNTAASVGEITLK(25)-GSSFLDPKGR(8)	Cross-Linked	PhoX_C	5389.59		1	0.987002	0.001675	0.310785	AT5G66570.1(272)-AT3G50820.1(244)/AT5G66570.1(272)-AT5G66570.1(245)/	Intra-Protein	28	1	30	4	1	1	0.425	0.333333	0	0	ChlorplastXL_cross-linked_spectra.csv	GGSTGYDNAVALPAGGRGDEEELVKENVKNTAASVGEITLK(25)-GSSFLDPKGR(8)	GGSTGYDNAVALPAGGRGDEEELVKENVKNTAASVGEITLK-GSSFLDPKGR	AT5G66570.1(272)-AT5G66570.1(245)	AT5G66570	AT5G66570	AT5G66570-AT5G66570
E20230523_17.5507.5507.3.0.dta	3	1970.01	AIAAAEAEKK(9)-KNKNKK(1)	Cross-Linked	PhoX_C	1970.01		1	0.987001	-9.2e-05	-0.0467	AT5G62390.1(195)-AT5G62390.1(197)/	Intra-Protein	13	1	16	5	1	1	0.888889	0.8	1	0	ChlorplastXL_cross-linked_spectra.csv	AIAAAEAEKK(9)-KNKNKK(1)	AIAAAEAEKK-KNKNKK	AT5G62390.1(195)-AT5G62390.1(197)	AT5G62390	AT5G62390	AT5G62390-AT5G62390
E20230523_28.32452.32452.4.0.dta	4	2519.26	YNKKPTITSR(4)-LAQESSKLAR(7)	Cross-Linked	PhoX_C	2519.27		1	0.987001	-0.000839	-0.333034	AT2G37470.1(101)-AT2G37470.1(94)/AT2G28720.1(113)-AT2G37470.1(94)/AT3G45980.1(112)-AT2G37470.1(94)/AT3G09480.1(88)-AT2G37470.1(94)/AT3G53650.1(100)-AT2G37470.1(94)/AT5G02570.1(94)-AT2G37470.1(94)/AT5G22880.1(107)-AT2G37470.1(94)/AT5G59910.1(112)-AT2G37470.1(94)/	Intra-Protein	22	1	12.5	8.5	1	1	0.777778	0.666667	1	0	ChlorplastXL_cross-linked_spectra.csv	LAQESSKLAR(7)-YNKKPTITSR(4)	LAQESSKLAR-YNKKPTITSR	AT2G37470.1(101)-AT2G37470.1(94)	AT2G37470	AT2G37470	AT2G37470-AT2G37470
E20230523_18.111172.111172.5.0.dta	5	5693.77	WQTNTANKGVTGFQILPNGNIVLHDK(8)-NGKFVWQSFDHPTDTLLTGQSLK(3)	Cross-Linked	PhoX_C	5693.79		1	0.987001	-0.01056	-1.85465	AT1G78830.1(135)-AT1G78830.1(156)/	Intra-Protein	14	1	13	7	1	1	0.32	0.318182	0	0	ChlorplastXL_cross-linked_spectra.csv	NGKFVWQSFDHPTDTLLTGQSLK(3)-WQTNTANKGVTGFQILPNGNIVLHDK(8)	NGKFVWQSFDHPTDTLLTGQSLK-WQTNTANKGVTGFQILPNGNIVLHDK	AT1G78830.1(135)-AT1G78830.1(156)	AT1G78830	AT1G78830	AT1G78830-AT1G78830
E20230523_02.94219.94219.3.1.dta	3	3255.57	IPEKLAFYDYIGNNPAK(4)-ATLKSDGVFR(4)	Cross-Linked	PhoX_C	3255.58		1	0.986998	-0.00543	-1.66791	ATCG00680.1(308)-ATCG00680.1(438)/	Intra-Protein	1	1	24	9	1	1	0.75	0.555556	0	2	ChlorplastXL_cross-linked_spectra.csv	ATLKSDGVFR(4)-IPEKLAFYDYIGNNPAK(4)	ATLKSDGVFR-IPEKLAFYDYIGNNPAK	ATCG00680.1(308)-ATCG00680.1(438)	ATCG00680	ATCG00680	ATCG00680-ATCG00680
E20230523_24.127064.127064.4.0.dta	4	4396.11	ATPETWVNMVNEIQKASLSTR(15)-KYFIGSVLSGGGSVPSEK(1)	Cross-Linked	PhoX_C	4396.12		1	0.986998	-0.012715	-2.89232	AT5G20950.1(100)-AT5G20950.1(68)/	Intra-Protein	19	1	6	6	1	1	0.3	0.235294	0	0	ChlorplastXL_cross-linked_spectra.csv	ATPETWVNMVNEIQKASLSTR(15)-KYFIGSVLSGGGSVPSEK(1)	ATPETWVNMVNEIQKASLSTR-KYFIGSVLSGGGSVPSEK	AT5G20950.1(100)-AT5G20950.1(68)	AT5G20950	AT5G20950	AT5G20950-AT5G20950
E20230523_04.13332.13332.4.1.dta	4	1842.95	SSKLSVTKK(8)-PAKGAGR(3)	Cross-Linked	PhoX_C	1842.95		1	0.986994	1e-05	0.005426	AT1G20693.1(19)-AT1G20693.1(23)/	Intra-Protein	3	1	22.5	5.5	1	1	0.875	0.666667	0	0	ChlorplastXL_cross-linked_spectra.csv	PAKGAGR(3)-SSKLSVTKK(8)	PAKGAGR-SSKLSVTKK	AT1G20693.1(19)-AT1G20693.1(23)	AT1G20693	AT1G20693	AT1G20693-AT1G20693
E20230523_31.35193.35193.4.2.dta	4	2111.11	KATAGLRLEAR(1)-KATAGLR(1)	Cross-Linked	PhoX_C	2111.11		1	0.986992	-0.001201	-0.568894	AT1G30380.1(79)-AT1G30380.1(79)/	Intra-Protein	25	1	7	9	1	1	0.5	0.666667	1	0	ChlorplastXL_cross-linked_spectra.csv	KATAGLR(1)-KATAGLRLEAR(1)	KATAGLR-KATAGLRLEAR	AT1G30380.1(79)-AT1G30380.1(79)	AT1G30380	AT1G30380	AT1G30380-AT1G30380
E20230523_34.59668.59668.4.0.dta	4	2993.51	DEKKSLKDLTTK(4)-YDLNTIISSKPK(10)	Cross-Linked	PhoX_C	2993.51		1	0.986992	-0.001615	-0.5395	AT4G21280.1(176)-AT4G21280.1(170)/	Intra-Protein	27	1	4.5	21.5	1	1	0.363636	0.818182	0	0	ChlorplastXL_cross-linked_spectra.csv	DEKKSLKDLTTK(4)-YDLNTIISSKPK(10)	DEKKSLKDLTTK-YDLNTIISSKPK	AT4G21280.1(176)-AT4G21280.1(170)	AT4G21280	AT4G21280	AT4G21280-AT4G21280
E20230523_14.31687.31687.3.0.dta	3	1845.85	VYLVKSK(5)-DYKCSK(3)	Cross-Linked	PhoX_C	1845.85	Carbamidomethyl[C](14)	1	0.986991	-0.000277	-0.150066	AT1G28290.1(304)-AT1G28290.1(309)/	Intra-Protein	11	1	17.5	9.5	1	1	1	1	1	2	ChlorplastXL_cross-linked_spectra.csv	DYKCSK(3)-VYLVKSK(5)	DYKCSK-VYLVKSK	AT1G28290.1(304)-AT1G28290.1(309)	AT1G28290	AT1G28290	AT1G28290-AT1G28290
E20230523_23.64323.64323.4.0.dta	4	3132.39	FDSINSSKDFGGPSLSR(8)-DVTGAEKFSR(7)	Cross-Linked	PhoX_C	3132.39		1	0.98699	-0.003754	-1.19844	AT1G20760.1(962)-AT1G20760.1(951)/	Intra-Protein	18	1	9	5	1	1	0.5	0.555556	0	0	ChlorplastXL_cross-linked_spectra.csv	DVTGAEKFSR(7)-FDSINSSKDFGGPSLSR(8)	DVTGAEKFSR-FDSINSSKDFGGPSLSR	AT1G20760.1(962)-AT1G20760.1(951)	AT1G20760	AT1G20760	AT1G20760-AT1G20760
E20230523_34.94223.94223.4.0.dta	4	4733.16	AQEAMQSSGFDSEPVFNAAKTVTDVAQQTSK(20)-LASPAFSEASKK(11)	Cross-Linked	PhoX_C	4733.16	Oxidation[M](5)	1	0.986985	-8.1e-05	-0.017113	AT5G23060.1(154)-AT5G23060.1(133)/	Intra-Protein	27	1	37	7	1	1	0.866667	0.454545	0	0	ChlorplastXL_cross-linked_spectra.csv	AQEAMQSSGFDSEPVFNAAKTVTDVAQQTSK(20)-LASPAFSEASKK(11)	AQEAMQSSGFDSEPVFNAAKTVTDVAQQTSK-LASPAFSEASKK	AT5G23060.1(154)-AT5G23060.1(133)	AT5G23060	AT5G23060	AT5G23060-AT5G23060
E20230523_26.118891.118891.5.2.dta	5	5602.63	TEDPDLPAFYYDPLIHPISNTNKEKR(23)-KVYDDEDDFALPEGVEPLLR(1)	Cross-Linked	PhoX_C	5602.63		1	0.986984	0.006634	1.18409	AT1G80070.1(387)-AT1G80070.1(393)/	Intra-Protein	21	1	9.5	4.5	1	1	0.2	0.210526	0	0	ChlorplastXL_cross-linked_spectra.csv	KVYDDEDDFALPEGVEPLLR(1)-TEDPDLPAFYYDPLIHPISNTNKEKR(23)	KVYDDEDDFALPEGVEPLLR-TEDPDLPAFYYDPLIHPISNTNKEKR	AT1G80070.1(387)-AT1G80070.1(393)	AT1G80070	AT1G80070	AT1G80070-AT1G80070
E20230523_34.45937.45937.5.0.dta	5	3006.39	YTKFYGNLGDAAVK(3)-FNEKTYHRR(4)	Cross-Linked	PhoX_C	3006.39		1	0.986982	-0.001688	-0.56147	AT4G10060.1(380)-AT4G10060.1(372)/	Intra-Protein	27	1	32	7	1	1	0.846154	0.5	0	0	ChlorplastXL_cross-linked_spectra.csv	FNEKTYHRR(4)-YTKFYGNLGDAAVK(3)	FNEKTYHRR-YTKFYGNLGDAAVK	AT4G10060.1(380)-AT4G10060.1(372)	AT4G10060	AT4G10060	AT4G10060-AT4G10060
E20230523_08.84052.84052.3.1.dta	3	3294.66	IVQQMTEIIPGLQGDLPTKR(19)-TKVAACAK(2)	Cross-Linked	PhoX_C	3294.66	Carbamidomethyl[C](29)	1	0.986982	0.000277	0.084075	AT5G20950.1(208)-AT5G20950.1(220)/	Intra-Protein	6	1	23	5	1	1	0.631579	0.571429	0	0	ChlorplastXL_cross-linked_spectra.csv	IVQQMTEIIPGLQGDLPTKR(19)-TKVAACAK(2)	IVQQMTEIIPGLQGDLPTKR-TKVAACAK	AT5G20950.1(208)-AT5G20950.1(220)	AT5G20950	AT5G20950	AT5G20950-AT5G20950
E20230523_22.27600.27600.3.2.dta	3	1864.91	KYVNTYR(1)-APKIQR(3)	Cross-Linked	PhoX_C	1864.91		1	0.986977	0.003056	1.63868	AT5G10360.1(157)-AT4G31700.1(179)/AT5G10360.1(157)-AT5G10360.1(179)/	Intra-Protein	17	1	4.5	9.5	1	1	0.833333	1	0	1	ChlorplastXL_cross-linked_spectra.csv	APKIQR(3)-KYVNTYR(1)	APKIQR-KYVNTYR	AT5G10360.1(157)-AT5G10360.1(179)	AT5G10360	AT5G10360	AT5G10360-AT5G10360
E20230523_24.71690.71690.5.1.dta	5	3700.73	VFPNGEVQYLHPKDGVYPEK(13)-KEQCLALGTR(1)	Cross-Linked	PhoX_C	3700.75	Carbamidomethyl[C](27)	1	0.986976	-0.015761	-4.25887	AT4G02770.1(167)-AT4G02770.1(132)/	Intra-Protein	19	1	26	21	1	1	0.526316	1	0	0	ChlorplastXL_cross-linked_spectra.csv	KEQCLALGTR(1)-VFPNGEVQYLHPKDGVYPEK(13)	KEQCLALGTR-VFPNGEVQYLHPKDGVYPEK	AT4G02770.1(167)-AT4G02770.1(132)	AT4G02770	AT4G02770	AT4G02770-AT4G02770
E20230523_23.26442.26442.4.3.dta	4	1988.98	NTSKSHTAFK(4)-SAIKIK(4)	Cross-Linked	PhoX_C	1988.98		1	0.986976	-0.001858	-0.934145	AT5G54110.1(106)-AT4G05060.1(123)/AT5G54110.1(106)-AT4G21450.1(131)/AT5G54110.1(106)-AT5G54110.1(100)/	Intra-Protein	18	1	14.5	14.5	1	1	0.777778	0.8	1	0	ChlorplastXL_cross-linked_spectra.csv	NTSKSHTAFK(4)-SAIKIK(4)	NTSKSHTAFK-SAIKIK	AT5G54110.1(106)-AT5G54110.1(100)	AT5G54110	AT5G54110	AT5G54110-AT5G54110
E20230523_38.43861.43861.4.1.dta	4	2756.42	ILHLKGDRKDYDFVK(5)-GKSPIAK(2)	Cross-Linked	PhoX_C	2756.42		1	0.986973	8.9e-05	0.032288	AT1G09340.1(113)-AT1G09340.1(87)/	Intra-Protein	30	1	13.5	7.5	1	1	0.642857	0.833333	0	0	ChlorplastXL_cross-linked_spectra.csv	GKSPIAK(2)-ILHLKGDRKDYDFVK(5)	GKSPIAK-ILHLKGDRKDYDFVK	AT1G09340.1(113)-AT1G09340.1(87)	AT1G09340	AT1G09340	AT1G09340-AT1G09340
E20230523_24.65096.65096.4.1.dta	4	3237.58	NATLTNEKEVDAHPIR(8)-AMKFSVSPVVR(3)	Cross-Linked	PhoX_C	3237.58		1	0.986969	0.003251	1.00415	AT1G56070.1(471)-AT1G56070.1(482)/AT1G56070.1(471)-AT3G12915.1(460)/	Intra-Protein	19	1	19	9	1	1	0.666667	0.6	1	0	ChlorplastXL_cross-linked_spectra.csv	AMKFSVSPVVR(3)-NATLTNEKEVDAHPIR(8)	AMKFSVSPVVR-NATLTNEKEVDAHPIR	AT1G56070.1(471)-AT1G56070.1(482)	AT1G56070	AT1G56070	AT1G56070-AT1G56070
E20230523_35.109737.109737.4.0.dta	4	3665.74	TIAECLADELINAAKGSSNSYAIKK(24)-KDEIER(1)	Cross-Linked	PhoX_C	3665.74	Carbamidomethyl[C](5)	1	0.986968	0.001535	0.418742	AT2G37270.1(194)-AT2G37270.1(196)/AT2G37270.1(194)-AT3G11940.1(196)/AT3G11940.1(194)-AT2G37270.1(196)/AT3G11940.1(194)-AT3G11940.1(196)/	Intra-Protein	28	1	41	7	1	1	0.625	0.8	0	0	ChlorplastXL_cross-linked_spectra.csv	KDEIER(1)-TIAECLADELINAAKGSSNSYAIKK(24)	KDEIER-TIAECLADELINAAKGSSNSYAIKK	AT2G37270.1(194)-AT2G37270.1(196)	AT2G37270	AT2G37270	AT2G37270-AT2G37270
E20230523_31.36671.36671.6.0.dta	6	3147.57	VTNEGVQKAAAALKGSDHRR(8)-LDAQQKK(6)	Cross-Linked	PhoX_C	3147.57		1	0.986966	0.000769	0.244316	AT5G17920.1(400)-AT3G03780.1(425)/AT5G17920.1(400)-AT5G17920.1(425)/	Intra-Protein	25	1	21.5	12.5	1	1	0.736842	0.666667	0	2	ChlorplastXL_cross-linked_spectra.csv	LDAQQKK(6)-VTNEGVQKAAAALKGSDHRR(8)	LDAQQKK-VTNEGVQKAAAALKGSDHRR	AT5G17920.1(400)-AT5G17920.1(425)	AT5G17920	AT5G17920	AT5G17920-AT5G17920
E20230523_31.108544.108544.4.0.dta	4	5270.41	SKPETGEVIGVFESLQPSDTDLGAK(2)-GTGTANQCPTIDGGSETFSFKPGK(21)	Cross-Linked	PhoX_C	5270.4	Carbamidomethyl[C](36)	1	0.986962	0.002153	0.408508	AT3G50820.1(292)-AT5G66570.1(127)/AT5G66570.1(293)-AT5G66570.1(127)/	Intra-Protein	25	1	15	8	1	1	0.375	0.26087	0	0	ChlorplastXL_cross-linked_spectra.csv	GTGTANQCPTIDGGSETFSFKPGK(21)-SKPETGEVIGVFESLQPSDTDLGAK(2)	GTGTANQCPTIDGGSETFSFKPGK-SKPETGEVIGVFESLQPSDTDLGAK	AT5G66570.1(293)-AT5G66570.1(127)	AT5G66570	AT5G66570	AT5G66570-AT5G66570
E20230523_34.49437.49437.5.4.dta	5	2669.31	DTLKVPHTSVGGGHVK(4)-TASFKFK(5)	Cross-Linked	PhoX_C	2669.31		1	0.98696	-0.001471	-0.551078	AT3G08030.1(307)-AT3G08030.1(324)/	Intra-Protein	27	1	20.5	10.5	1	1	0.8	0.666667	0	1	ChlorplastXL_cross-linked_spectra.csv	DTLKVPHTSVGGGHVK(4)-TASFKFK(5)	DTLKVPHTSVGGGHVK-TASFKFK	AT3G08030.1(307)-AT3G08030.1(324)	AT3G08030	AT3G08030	AT3G08030-AT3G08030
E20230523_31.68766.68766.3.0.dta	3	2884.33	KDWYDVKAPGSFTNR(1)-KAVDPFSK(1)	Cross-Linked	PhoX_C	2884.33		1	0.986959	0.000165	0.057206	AT4G34670.1(27)-AT3G04840.1(19)/AT4G34670.1(27)-AT4G34670.1(19)/	Intra-Protein	25	1	6	7	1	1	0.428571	0.571429	0	0	ChlorplastXL_cross-linked_spectra.csv	KAVDPFSK(1)-KDWYDVKAPGSFTNR(1)	KAVDPFSK-KDWYDVKAPGSFTNR	AT4G34670.1(27)-AT4G34670.1(19)	AT4G34670	AT4G34670	AT4G34670-AT4G34670
E20230523_23.10971.10971.4.0.dta	4	1640.89	VKVIRK(2)-TPKSTR(3)	Cross-Linked	PhoX_C	1640.89		1	0.986958	-0.000691	-0.421113	AT5G67030.1(644)-AT5G67030.1(651)/	Intra-Protein	18	1	19	14	1	1	1	1	1	1	ChlorplastXL_cross-linked_spectra.csv	TPKSTR(3)-VKVIRK(2)	TPKSTR-VKVIRK	AT5G67030.1(644)-AT5G67030.1(651)	AT5G67030	AT5G67030	AT5G67030-AT5G67030
E20230523_04.23483.23483.3.0.dta	3	1701.83	QEMEKK(5)-LQKLAK(3)	Cross-Linked	PhoX_C	1701.83		1	0.986958	0.000243	0.142788	AT4G11420.1(679)-AT4G11420.1(683)/	Intra-Protein	3	1	17.5	17.5	1	1	1	1	1	2	ChlorplastXL_cross-linked_spectra.csv	LQKLAK(3)-QEMEKK(5)	LQKLAK-QEMEKK	AT4G11420.1(679)-AT4G11420.1(683)	AT4G11420	AT4G11420	AT4G11420-AT4G11420
E20230523_05.62736.62736.5.4.dta	5	3880.82	DGVYPEKANPGREGVGLNMR(7)-SKYKITYQFYR(4)	Cross-Linked	PhoX_C	3880.82	Oxidation[M](19)	1	0.986957	0.004271	1.10054	AT4G02770.1(174)-AT4G02770.1(147)/	Intra-Protein	4	1	8.5	7.5	1	1	0.421053	0.6	0	0	ChlorplastXL_cross-linked_spectra.csv	DGVYPEKANPGREGVGLNMR(7)-SKYKITYQFYR(4)	DGVYPEKANPGREGVGLNMR-SKYKITYQFYR	AT4G02770.1(174)-AT4G02770.1(147)	AT4G02770	AT4G02770	AT4G02770-AT4G02770
E20230523_19.12908.12908.4.0.dta	4	1623.89	KTVAKPK(1)-TVAKPK(4)	Cross-Linked	PhoX_C	1623.89		1	0.986955	0.001	0.615806	AT1G29910.1(37)-AT1G29910.1(41)/AT1G29910.1(37)-AT1G29920.1(41)/AT1G29910.1(37)-AT1G29930.1(41)/AT1G29910.1(37)-AT2G34420.1(39)/AT1G29920.1(37)-AT1G29910.1(41)/AT1G29920.1(37)-AT1G29920.1(41)/AT1G29920.1(37)-AT1G29930.1(41)/AT1G29920.1(37)-AT2G34420.1(39)/AT1G29930.1(37)-AT1G29910.1(41)/AT1G29930.1(37)-AT1G29920.1(41)/AT1G29930.1(37)-AT1G29930.1(41)/AT1G29930.1(37)-AT2G34420.1(39)/AT2G34420.1(35)-AT1G29910.1(41)/AT2G34420.1(35)-AT1G29920.1(41)/AT2G34420.1(35)-AT1G29930.1(41)/AT2G34420.1(35)-AT2G34420.1(39)/	Intra-Protein	15	1	20	15	1	1	1	1	2	1	ChlorplastXL_cross-linked_spectra.csv	KTVAKPK(1)-TVAKPK(4)	KTVAKPK-TVAKPK	AT1G29910.1(37)-AT1G29910.1(41)	AT1G29910	AT1G29910	AT1G29910-AT1G29910
E20230523_33.5324.5324.4.0.dta	4	1822.99	KAPAKSVK(5)-VKSPAKR(2)	Cross-Linked	PhoX_C	1822.99		1	0.986952	-0.002242	-1.22985	AT2G30620.1(255)-AT2G30620.1(260)/	Intra-Protein	26	1	9	7	1	1	0.571429	0.666667	1	1	ChlorplastXL_cross-linked_spectra.csv	KAPAKSVK(5)-VKSPAKR(2)	KAPAKSVK-VKSPAKR	AT2G30620.1(255)-AT2G30620.1(260)	AT2G30620	AT2G30620	AT2G30620-AT2G30620
E20230523_10.124965.124965.5.0.dta	5	6718.04	SSKPESASGSSTSSAMPGLNFNAFDFSNMASILNDPSIR(3)-ASNSEKNPLLSDEKPKSTEENK(14)	Cross-Linked	PhoX_C	6718.04	Acetyl[ProteinN-term](42)	1	0.986952	0.002553	0.380022	AT4G35450.1(26)-AT4G35450.1(15)/	Intra-Protein	8	1	15	9	1	1	0.368421	0.285714	0	0	ChlorplastXL_cross-linked_spectra.csv	ASNSEKNPLLSDEKPKSTEENK(14)-SSKPESASGSSTSSAMPGLNFNAFDFSNMASILNDPSIR(3)	ASNSEKNPLLSDEKPKSTEENK-SSKPESASGSSTSSAMPGLNFNAFDFSNMASILNDPSIR	AT4G35450.1(26)-AT4G35450.1(15)	AT4G35450	AT4G35450	AT4G35450-AT4G35450
E20230523_31.69907.69907.3.4.dta	3	2892.45	DFNKGLVNNKDLDQLK(4)-TYGKLLK(4)	Cross-Linked	PhoX_C	2892.45		1	0.98695	0.000337	0.11651	AT4G13930.1(435)-AT4G13930.1(428)/	Intra-Protein	25	1	25	11	1	1	0.733333	0.666667	0	2	ChlorplastXL_cross-linked_spectra.csv	DFNKGLVNNKDLDQLK(4)-TYGKLLK(4)	DFNKGLVNNKDLDQLK-TYGKLLK	AT4G13930.1(435)-AT4G13930.1(428)	AT4G13930	AT4G13930	AT4G13930-AT4G13930
E20230523_31.62380.62380.3.0.dta	3	1967.05	ALQNKLLR(5)-GTKLDIR(3)	Cross-Linked	PhoX_C	1967.05		1	0.98695	0.000324	0.164714	AT5G61960.1(276)-AT5G61960.1(282)/	Intra-Protein	25	1	17	11	1	1	0.857143	0.833333	0	1	ChlorplastXL_cross-linked_spectra.csv	ALQNKLLR(5)-GTKLDIR(3)	ALQNKLLR-GTKLDIR	AT5G61960.1(276)-AT5G61960.1(282)	AT5G61960	AT5G61960	AT5G61960-AT5G61960
E20230523_03.88960.88960.3.0.dta	3	3585.7	QLDASGKPDSFTGKFLVPSYR(14)-GSSFLDPKGR(8)	Cross-Linked	PhoX_C	3585.7		1	0.98695	-0.003945	-1.1002	AT5G66570.1(230)-AT3G50820.1(244)/AT5G66570.1(230)-AT5G66570.1(245)/	Intra-Protein	2	1	25.5	4.5	1	1	0.65	0.333333	0	0	ChlorplastXL_cross-linked_spectra.csv	GSSFLDPKGR(8)-QLDASGKPDSFTGKFLVPSYR(14)	GSSFLDPKGR-QLDASGKPDSFTGKFLVPSYR	AT5G66570.1(230)-AT5G66570.1(245)	AT5G66570	AT5G66570	AT5G66570-AT5G66570
E20230523_36.64017.64017.5.0.dta	5	4508.18	GKSPIAKQLPGESDQDFADFSSK(7)-ILHLKGDRKDYDFVK(5)	Cross-Linked	PhoX_C	4508.18		1	0.98695	-0.005619	-1.2464	AT1G09340.1(92)-AT1G09340.1(113)/	Intra-Protein	29	1	26	13	1	1	0.590909	0.571429	0	0	ChlorplastXL_cross-linked_spectra.csv	GKSPIAKQLPGESDQDFADFSSK(7)-ILHLKGDRKDYDFVK(5)	GKSPIAKQLPGESDQDFADFSSK-ILHLKGDRKDYDFVK	AT1G09340.1(92)-AT1G09340.1(113)	AT1G09340	AT1G09340	AT1G09340-AT1G09340
E20230523_26.107561.107561.3.0.dta	3	3140.44	DGVYEPDFEKLER(10)-FFDPLGLAGKNR(10)	Cross-Linked	PhoX_C	3140.44		1	0.986949	0.000361	0.114952	AT1G15820.1(220)-AT1G15820.1(208)/	Intra-Protein	21	1	11.5	18.5	1	1	0.5	0.727273	0	0	ChlorplastXL_cross-linked_spectra.csv	DGVYEPDFEKLER(10)-FFDPLGLAGKNR(10)	DGVYEPDFEKLER-FFDPLGLAGKNR	AT1G15820.1(220)-AT1G15820.1(208)	AT1G15820	AT1G15820	AT1G15820-AT1G15820
E20230523_24.14175.14175.4.0.dta	4	2203.14	SAPATGGVKKPHR(9)-KQLATK(1)	Cross-Linked	PhoX_C	2203.14		1	0.986949	9.8e-05	0.044482	AT1G09200.1(37)-AT1G09200.1(19)/AT1G09200.1(37)-AT3G27360.1(19)/AT1G09200.1(37)-AT4G40030.1(19)/AT1G09200.1(37)-AT5G10390.1(19)/AT1G09200.1(37)-AT5G10400.1(19)/AT1G09200.1(37)-AT5G65360.1(19)/AT3G27360.1(37)-AT1G09200.1(19)/AT3G27360.1(37)-AT3G27360.1(19)/AT3G27360.1(37)-AT4G40030.1(19)/AT3G27360.1(37)-AT5G10390.1(19)/AT3G27360.1(37)-AT5G10400.1(19)/AT3G27360.1(37)-AT5G65360.1(19)/AT5G10390.1(37)-AT1G09200.1(19)/AT5G10390.1(37)-AT3G27360.1(19)/AT5G10390.1(37)-AT4G40030.1(19)/AT5G10390.1(37)-AT5G10390.1(19)/AT5G10390.1(37)-AT5G10400.1(19)/AT5G10390.1(37)-AT5G65360.1(19)/AT5G10400.1(37)-AT1G09200.1(19)/AT5G10400.1(37)-AT3G27360.1(19)/AT5G10400.1(37)-AT4G40030.1(19)/AT5G10400.1(37)-AT5G10390.1(19)/AT5G10400.1(37)-AT5G10400.1(19)/AT5G10400.1(37)-AT5G65360.1(19)/AT5G65360.1(37)-AT1G09200.1(19)/AT5G65360.1(37)-AT3G27360.1(19)/AT5G65360.1(37)-AT4G40030.1(19)/AT5G65360.1(37)-AT5G10390.1(19)/AT5G65360.1(37)-AT5G10400.1(19)/AT5G65360.1(37)-AT5G65360.1(19)/	Intra-Protein	19	1	13	7	1	1	0.5	0.8	0	0	ChlorplastXL_cross-linked_spectra.csv	KQLATK(1)-SAPATGGVKKPHR(9)	KQLATK-SAPATGGVKKPHR	AT1G09200.1(37)-AT1G09200.1(19)	AT1G09200	AT1G09200	AT1G09200-AT1G09200
E20230523_35.60419.60419.3.0.dta	3	2993.51	YDLNTIISSKPKDEKK(10)-SLKDLTTK(3)	Cross-Linked	PhoX_C	2993.51		1	0.986947	-2e-06	-0.000668	AT4G21280.1(170)-AT4G21280.1(179)/	Intra-Protein	28	1	13.5	5.5	1	1	0.533333	0.571429	0	0	ChlorplastXL_cross-linked_spectra.csv	SLKDLTTK(3)-YDLNTIISSKPKDEKK(10)	SLKDLTTK-YDLNTIISSKPKDEKK	AT4G21280.1(170)-AT4G21280.1(179)	AT4G21280	AT4G21280	AT4G21280-AT4G21280
E20230523_20.108441.108441.5.0.dta	5	4225.15	ITGPVGKEMLMPKDPNATIIMLGTGTGIAPFR(7)-VVKESK(3)	Cross-Linked	PhoX_C	4225.15		1	0.986947	0.00081	0.191709	AT5G66190.1(199)-AT5G66190.1(64)/	Intra-Protein	16	1	42	8	1	1	0.451613	0.8	0	0	ChlorplastXL_cross-linked_spectra.csv	ITGPVGKEMLMPKDPNATIIMLGTGTGIAPFR(7)-VVKESK(3)	ITGPVGKEMLMPKDPNATIIMLGTGTGIAPFR-VVKESK	AT5G66190.1(199)-AT5G66190.1(64)	AT5G66190	AT5G66190	AT5G66190-AT5G66190
E20230523_02.101586.101586.4.0.dta	4	4236.01	TNTDFLPYNGDGFKVQVPAK(14)-WNPSKEIEYPGQVLR(5)	Cross-Linked	PhoX_C	4236.01		1	0.986942	-0.001121	-0.264636	AT1G06680.1(104)-AT1G06680.1(115)/	Intra-Protein	1	1	8	6	1	1	0.263158	0.357143	0	0	ChlorplastXL_cross-linked_spectra.csv	TNTDFLPYNGDGFKVQVPAK(14)-WNPSKEIEYPGQVLR(5)	TNTDFLPYNGDGFKVQVPAK-WNPSKEIEYPGQVLR	AT1G06680.1(104)-AT1G06680.1(115)	AT1G06680	AT1G06680	AT1G06680-AT1G06680
E20230523_26.56246.56246.4.2.dta	4	2787.37	TSFKDDPSLQIVR(4)-AGVRDVEKAK(8)	Cross-Linked	PhoX_C	2787.37		1	0.986942	-0.001401	-0.502624	AT2G34460.1(88)-AT2G34460.1(82)/	Intra-Protein	21	1	16	6	1	1	0.583333	0.444444	0	0	ChlorplastXL_cross-linked_spectra.csv	AGVRDVEKAK(8)-TSFKDDPSLQIVR(4)	AGVRDVEKAK-TSFKDDPSLQIVR	AT2G34460.1(88)-AT2G34460.1(82)	AT2G34460	AT2G34460	AT2G34460-AT2G34460
E20230523_15.35127.35127.4.0.dta	4	1707.99	KVVKKR(4)-AVPLLTK(1)	Cross-Linked	PhoX_C	1707.99		1	0.98694	0.000737	0.431501	AT4G18100.1(12)-AT4G18100.1(2)/AT4G18100.1(12)-AT5G46430.1(2)/AT5G46430.1(12)-AT4G18100.1(2)/AT5G46430.1(12)-AT5G46430.1(2)/	Intra-Protein	12	1	8.5	21.5	1	1	1	1	0	0	ChlorplastXL_cross-linked_spectra.csv	AVPLLTK(1)-KVVKKR(4)	AVPLLTK-KVVKKR	AT4G18100.1(12)-AT4G18100.1(2)	AT4G18100	AT4G18100	AT4G18100-AT4G18100
E20230523_38.115780.115780.4.0.dta	4	4281.99	DISSGLSWNKLGSQFATAIQNASETPK(10)-EAAEAAKEFEK(7)	Cross-Linked	PhoX_C	4281.99		1	0.986938	0.005593	1.30617	AT3G46780.1(429)-AT3G46780.1(377)/	Intra-Protein	30	1	16	5	1	1	0.5	0.4	0	0	ChlorplastXL_cross-linked_spectra.csv	DISSGLSWNKLGSQFATAIQNASETPK(10)-EAAEAAKEFEK(7)	DISSGLSWNKLGSQFATAIQNASETPK-EAAEAAKEFEK	AT3G46780.1(429)-AT3G46780.1(377)	AT3G46780	AT3G46780	AT3G46780-AT3G46780
E20230523_10.109145.109145.4.4.dta	4	3926.95	QLENYKNETILFEQQR(6)-EKLNLINSTYKTLK(11)	Cross-Linked	PhoX_C	3926.96		1	0.986938	-0.011317	-2.88187	ATCG00130.1(125)-ATCG00130.1(116)/	Intra-Protein	8	1	9	11	1	1	0.466667	0.461538	0	0	ChlorplastXL_cross-linked_spectra.csv	EKLNLINSTYKTLK(11)-QLENYKNETILFEQQR(6)	EKLNLINSTYKTLK-QLENYKNETILFEQQR	ATCG00130.1(125)-ATCG00130.1(116)	ATCG00130	ATCG00130	ATCG00130-ATCG00130
E20230523_08.68634.68634.4.0.dta	4	3811	RVGGSTHQVPIEIGSTQGKALAIR(19)-GVTPDIAVKAR(9)	Cross-Linked	PhoX_C	3811		1	0.986937	0.002231	0.58541	ATCG00900.1(97)-ATCG00900.1(76)/	Intra-Protein	6	1	20.5	6.5	1	1	0.565217	0.4	0	0	ChlorplastXL_cross-linked_spectra.csv	GVTPDIAVKAR(9)-RVGGSTHQVPIEIGSTQGKALAIR(19)	GVTPDIAVKAR-RVGGSTHQVPIEIGSTQGKALAIR	ATCG00900.1(97)-ATCG00900.1(76)	ATCG00900	ATCG00900	ATCG00900-ATCG00900
E20230523_38.96075.96075.5.0.dta	5	4784.32	SKPETGEVIGVFESLQPSDTDLGAKVPK(25)-NAPPEFQNTKLMTR(10)	Cross-Linked	PhoX_C	4784.32		1	0.986936	-0.000416	-0.086951	AT3G50820.1(315)-AT5G66570.1(162)/AT5G66570.1(316)-AT5G66570.1(162)/	Intra-Protein	30	1	25	9	1	1	0.555556	0.461538	0	0	ChlorplastXL_cross-linked_spectra.csv	NAPPEFQNTKLMTR(10)-SKPETGEVIGVFESLQPSDTDLGAKVPK(25)	NAPPEFQNTKLMTR-SKPETGEVIGVFESLQPSDTDLGAKVPK	AT5G66570.1(316)-AT5G66570.1(162)	AT5G66570	AT5G66570	AT5G66570-AT5G66570
E20230523_26.22350.22350.5.0.dta	5	2513.24	YNKKPTITSR(4)-SKKNVETYK(2)	Cross-Linked	PhoX_C	2513.24		1	0.986933	0.000503	0.20014	AT2G37470.1(101)-AT5G22880.1(52)/AT2G28720.1(113)-AT5G22880.1(52)/AT3G45980.1(112)-AT5G22880.1(52)/AT3G09480.1(88)-AT5G22880.1(52)/AT3G53650.1(100)-AT5G22880.1(52)/AT5G02570.1(94)-AT5G22880.1(52)/AT5G22880.1(107)-AT5G22880.1(52)/AT5G59910.1(112)-AT5G22880.1(52)/	Intra-Protein	21	1	6	7	1	1	0.444444	0.625	0	0	ChlorplastXL_cross-linked_spectra.csv	SKKNVETYK(2)-YNKKPTITSR(4)	SKKNVETYK-YNKKPTITSR	AT5G22880.1(107)-AT5G22880.1(52)	AT5G22880	AT5G22880	AT5G22880-AT5G22880
E20230523_34.67608.67608.3.1.dta	3	2395.3	KTLEEAGAKVSIA(9)-IAVIKAVR(5)	Cross-Linked	PhoX_C	2395.3		1	0.986932	-0.000185	-0.077235	AT3G27830.1(187)-AT3G27830.1(141)/	Intra-Protein	27	1	13.5	14.5	1	1	0.583333	1	0	0	ChlorplastXL_cross-linked_spectra.csv	IAVIKAVR(5)-KTLEEAGAKVSIA(9)	IAVIKAVR-KTLEEAGAKVSIA	AT3G27830.1(187)-AT3G27830.1(141)	AT3G27830	AT3G27830	AT3G27830-AT3G27830
E20230523_22.29119.29119.3.0.dta	3	1696.89	MPTKVLK(4)-VKGPVR(2)	Cross-Linked	PhoX_C	1696.89	Oxidation[M](1)	1	0.986931	-4.7e-05	-0.027698	AT3G45030.1(64)-AT3G45030.1(56)/AT3G45030.1(64)-AT3G47370.1(54)/AT3G47370.1(62)-AT3G45030.1(56)/AT3G47370.1(62)-AT3G47370.1(54)/	Intra-Protein	17	1	16	10	1	1	1	0.8	0	2	ChlorplastXL_cross-linked_spectra.csv	MPTKVLK(4)-VKGPVR(2)	MPTKVLK-VKGPVR	AT3G45030.1(64)-AT3G45030.1(56)	AT3G45030	AT3G45030	AT3G45030-AT3G45030
E20230523_04.100087.100087.6.0.dta	6	5806.88	SKPETGEVIGVFESLQPSDTDLGAKVPKDVK(28)-QLEASGKPESFSGKFLVPSYR(14)	Cross-Linked	PhoX_C	5806.88		1	0.986923	0.002677	0.461005	AT3G50820.1(318)-AT3G50820.1(229)/AT5G66570.1(319)-AT3G50820.1(229)/	Intra-Protein	3	1	14.5	8.5	1	1	0.366667	0.25	0	0	ChlorplastXL_cross-linked_spectra.csv	QLEASGKPESFSGKFLVPSYR(14)-SKPETGEVIGVFESLQPSDTDLGAKVPKDVK(28)	QLEASGKPESFSGKFLVPSYR-SKPETGEVIGVFESLQPSDTDLGAKVPKDVK	AT3G50820.1(318)-AT3G50820.1(229)	AT3G50820	AT3G50820	AT3G50820-AT3G50820
E20230523_33.87230.87230.5.0.dta	5	4712.15	LDYRPVHMDTLDDEIDTFPPKAR(21)-AFGGQSLDFGKGGQAYR(11)	Cross-Linked	PhoX_C	4712.15		1	0.986922	-0.008925	-1.89404	AT5G66760.1(630)-AT5G66760.1(170)/	Intra-Protein	26	1	13	15	1	1	0.409091	0.75	0	0	ChlorplastXL_cross-linked_spectra.csv	AFGGQSLDFGKGGQAYR(11)-LDYRPVHMDTLDDEIDTFPPKAR(21)	AFGGQSLDFGKGGQAYR-LDYRPVHMDTLDDEIDTFPPKAR	AT5G66760.1(630)-AT5G66760.1(170)	AT5G66760	AT5G66760	AT5G66760-AT5G66760
E20230523_19.64210.64210.4.5.dta	4	3079.48	IQDKEGIPPDQQR(4)-LIFAGKQLEDGR(6)	Cross-Linked	PhoX_C	3079.49		1	0.986921	-0.004773	-1.54993	AT1G31340.1(33)-AT1G31340.1(48)/AT1G31340.1(33)-AT2G47110.1(48)/AT1G31340.1(33)-AT2G35635.1(48)/AT1G31340.1(33)-AT3G62250.1(48)/AT1G31340.1(33)-AT3G09790.1(126)/AT2G47110.1(33)-AT1G31340.1(48)/AT2G47110.1(33)-AT2G47110.1(48)/AT2G47110.1(33)-AT2G35635.1(48)/AT2G47110.1(33)-AT3G62250.1(48)/AT2G47110.1(33)-AT3G09790.1(126)/AT2G35635.1(33)-AT1G31340.1(48)/AT2G35635.1(33)-AT2G47110.1(48)/AT2G35635.1(33)-AT2G35635.1(48)/AT2G35635.1(33)-AT3G62250.1(48)/AT2G35635.1(33)-AT3G09790.1(126)/AT3G62250.1(33)-AT1G31340.1(48)/AT3G62250.1(33)-AT2G47110.1(48)/AT3G62250.1(33)-AT2G35635.1(48)/AT3G62250.1(33)-AT3G62250.1(48)/AT3G62250.1(33)-AT3G09790.1(126)/	Intra-Protein	15	1	13	10	1	1	0.5	0.727273	1	0	ChlorplastXL_cross-linked_spectra.csv	IQDKEGIPPDQQR(4)-LIFAGKQLEDGR(6)	IQDKEGIPPDQQR-LIFAGKQLEDGR	AT1G31340.1(33)-AT1G31340.1(48)	AT1G31340	AT1G31340	AT1G31340-AT1G31340
E20230523_33.55432.55432.4.0.dta	4	2268.23	ALRDLAIAKTK(9)-DLAIAKTK(6)	Cross-Linked	PhoX_C	2268.24		1	0.986921	-0.002083	-0.918335	AT5G62390.1(335)-AT5G62390.1(335)/	Intra-Protein	26	1	13	10	1	1	0.7	0.714286	1	0	ChlorplastXL_cross-linked_spectra.csv	ALRDLAIAKTK(9)-DLAIAKTK(6)	ALRDLAIAKTK-DLAIAKTK	AT5G62390.1(335)-AT5G62390.1(335)	AT5G62390	AT5G62390	AT5G62390-AT5G62390
E20230523_20.51974.51974.5.0.dta	5	3882.89	KVPFISEDIALECEGKDKYK(1)-SKTNKELNDKK(10)	Cross-Linked	PhoX_C	3882.89	Carbamidomethyl[C](13)	1	0.986921	0.000304	0.078292	AT5G64040.1(143)-AT5G64040.1(105)/	Intra-Protein	16	1	18	10	1	1	0.736842	0.5	0	2	ChlorplastXL_cross-linked_spectra.csv	KVPFISEDIALECEGKDKYK(1)-SKTNKELNDKK(10)	KVPFISEDIALECEGKDKYK-SKTNKELNDKK	AT5G64040.1(143)-AT5G64040.1(105)	AT5G64040	AT5G64040	AT5G64040-AT5G64040
E20230523_24.64631.64631.3.1.dta	3	2307.12	KLIEANPLFR(1)-YGDTKSAR(5)	Cross-Linked	PhoX_C	2307.12		1	0.98692	0.005073	2.19885	AT1G80490.1(149)-AT1G80490.1(137)/AT1G80490.1(149)-AT1G15750.1(137)/AT1G80490.1(149)-AT3G16830.1(137)/AT1G15750.1(149)-AT1G80490.1(137)/AT1G15750.1(149)-AT1G15750.1(137)/AT1G15750.1(149)-AT3G16830.1(137)/AT3G16830.1(149)-AT1G80490.1(137)/AT3G16830.1(149)-AT1G15750.1(137)/AT3G16830.1(149)-AT3G16830.1(137)/AT5G27030.1(149)-AT1G80490.1(137)/AT5G27030.1(149)-AT1G15750.1(137)/AT5G27030.1(149)-AT3G16830.1(137)/	Intra-Protein	19	1	15.5	11.5	1	1	0.777778	1	0	2	ChlorplastXL_cross-linked_spectra.csv	KLIEANPLFR(1)-YGDTKSAR(5)	KLIEANPLFR-YGDTKSAR	AT1G80490.1(149)-AT1G80490.1(137)	AT1G80490	AT1G80490	AT1G80490-AT1G80490
E20230523_22.106596.106596.3.0.dta	3	2494.41	KVVVENISSALSILK(1)-LKLVGR(2)	Cross-Linked	PhoX_C	2494.4		1	0.986917	0.001792	0.718408	AT1G06950.1(348)-AT1G06950.1(310)/	Intra-Protein	17	1	15	5	1	1	0.785714	0.8	0	1	ChlorplastXL_cross-linked_spectra.csv	KVVVENISSALSILK(1)-LKLVGR(2)	KVVVENISSALSILK-LKLVGR	AT1G06950.1(348)-AT1G06950.1(310)	AT1G06950	AT1G06950	AT1G06950-AT1G06950
E20230523_09.31147.31147.4.1.dta	4	2609.22	ISKPSSAPSEDR(3)-VEKPASAPEAK(3)	Cross-Linked	PhoX_C	2609.21		1	0.986917	0.004404	1.68786	AT3G13930.1(237)-AT3G13930.1(226)/	Intra-Protein	7	1	8.5	8.5	1	1	0.545455	0.6	0	0	ChlorplastXL_cross-linked_spectra.csv	ISKPSSAPSEDR(3)-VEKPASAPEAK(3)	ISKPSSAPSEDR-VEKPASAPEAK	AT3G13930.1(237)-AT3G13930.1(226)	AT3G13930	AT3G13930	AT3G13930-AT3G13930
E20230523_10.30288.30288.5.0.dta	5	3097.59	TVAKPKGPSGSPWYGSDRVK(4)-KTVAKPK(1)	Cross-Linked	PhoX_C	3097.59		1	0.986914	-0.001251	-0.403863	AT1G29910.1(41)-AT1G29910.1(37)/AT1G29910.1(41)-AT1G29920.1(37)/AT1G29910.1(41)-AT1G29930.1(37)/AT1G29910.1(41)-AT2G34420.1(35)/AT1G29920.1(41)-AT1G29910.1(37)/AT1G29920.1(41)-AT1G29920.1(37)/AT1G29920.1(41)-AT1G29930.1(37)/AT1G29920.1(41)-AT2G34420.1(35)/AT1G29930.1(41)-AT1G29910.1(37)/AT1G29930.1(41)-AT1G29920.1(37)/AT1G29930.1(41)-AT1G29930.1(37)/AT1G29930.1(41)-AT2G34420.1(35)/AT2G34420.1(39)-AT1G29910.1(37)/AT2G34420.1(39)-AT1G29920.1(37)/AT2G34420.1(39)-AT1G29930.1(37)/AT2G34420.1(39)-AT2G34420.1(35)/	Intra-Protein	8	1	19.5	9.5	1	1	0.578947	0.833333	0	0	ChlorplastXL_cross-linked_spectra.csv	KTVAKPK(1)-TVAKPKGPSGSPWYGSDRVK(4)	KTVAKPK-TVAKPKGPSGSPWYGSDRVK	AT1G29910.1(41)-AT1G29910.1(37)	AT1G29910	AT1G29910	AT1G29910-AT1G29910
E20230523_29.19220.19220.4.3.dta	4	2048.13	VAAAVAPAKAK(9)-AKVTAKPK(2)	Cross-Linked	PhoX_C	2048.13		1	0.986913	-0.001487	-0.726028	AT2G30620.1(165)-AT2G30620.1(185)/	Intra-Protein	23	1	18.5	7.5	1	1	0.7	0.857143	0	0	ChlorplastXL_cross-linked_spectra.csv	AKVTAKPK(2)-VAAAVAPAKAK(9)	AKVTAKPK-VAAAVAPAKAK	AT2G30620.1(165)-AT2G30620.1(185)	AT2G30620	AT2G30620	AT2G30620-AT2G30620
E20230523_17.35094.35094.3.1.dta	3	1707.99	KVVKKR(1)-AVPLLTK(1)	Cross-Linked	PhoX_C	1707.99		1	0.986913	0.00043	0.251758	AT4G18100.1(9)-AT4G18100.1(2)/AT4G18100.1(9)-AT5G46430.1(2)/AT5G46430.1(9)-AT4G18100.1(2)/AT5G46430.1(9)-AT5G46430.1(2)/	Intra-Protein	13	1	7	11	1	1	0.8	0.666667	0	0	ChlorplastXL_cross-linked_spectra.csv	AVPLLTK(1)-KVVKKR(1)	AVPLLTK-KVVKKR	AT4G18100.1(9)-AT4G18100.1(2)	AT4G18100	AT4G18100	AT4G18100-AT4G18100
E20230523_13.56715.56715.3.0.dta	3	1832.88	LKDFTGR(2)-EKPTVIT(2)	Cross-Linked	PhoX_C	1832.88		1	0.986911	-0.000792	-0.432106	AT5G51820.1(611)-AT5G51820.1(618)/	Intra-Protein	10	1	13	12	1	1	1	0.5	2	0	ChlorplastXL_cross-linked_spectra.csv	EKPTVIT(2)-LKDFTGR(2)	EKPTVIT-LKDFTGR	AT5G51820.1(611)-AT5G51820.1(618)	AT5G51820	AT5G51820	AT5G51820-AT5G51820
E20230523_04.30256.30256.4.0.dta	4	3179.42	TWQGKPEKIEASQK(8)-YSAEGENEDAKK(11)	Cross-Linked	PhoX_C	3179.42		1	0.986911	0.002912	0.91589	AT2G01140.1(348)-AT2G01140.1(381)/	Intra-Protein	3	1	8	12	1	1	0.461538	0.363636	0	0	ChlorplastXL_cross-linked_spectra.csv	TWQGKPEKIEASQK(8)-YSAEGENEDAKK(11)	TWQGKPEKIEASQK-YSAEGENEDAKK	AT2G01140.1(348)-AT2G01140.1(381)	AT2G01140	AT2G01140	AT2G01140-AT2G01140
E20230523_08.85402.85402.3.2.dta	3	2886.43	NGGKSVQDYNGPR(4)-IQGFPTLKILR(8)	Cross-Linked	PhoX_C	2886.43		1	0.986911	-0.002624	-0.909082	AT1G77510.1(117)-AT1G77510.1(110)/	Intra-Protein	6	1	6.5	11.5	1	1	0.583333	0.8	0	0	ChlorplastXL_cross-linked_spectra.csv	IQGFPTLKILR(8)-NGGKSVQDYNGPR(4)	IQGFPTLKILR-NGGKSVQDYNGPR	AT1G77510.1(117)-AT1G77510.1(110)	AT1G77510	AT1G77510	AT1G77510-AT1G77510
E20230523_14.25529.25529.3.0.dta	3	2103.07	LNKRPAPPR(3)-GAEVDVKK(7)	Cross-Linked	PhoX_C	2103.07		1	0.986911	-0.000235	-0.111741	AT5G17170.1(176)-AT5G17170.1(172)/	Intra-Protein	11	1	9	19	1	1	0.5	0.857143	0	0	ChlorplastXL_cross-linked_spectra.csv	GAEVDVKK(7)-LNKRPAPPR(3)	GAEVDVKK-LNKRPAPPR	AT5G17170.1(176)-AT5G17170.1(172)	AT5G17170	AT5G17170	AT5G17170-AT5G17170
E20230523_13.30347.30347.4.0.dta	4	3097.59	TVAKPKGPSGSPWYGSDRVK(4)-KTVAKPK(5)	Cross-Linked	PhoX_C	3097.59		1	0.98691	-0.000374	-0.120739	AT1G29910.1(41)-AT1G29910.1(41)/AT1G29910.1(41)-AT1G29920.1(41)/AT1G29910.1(41)-AT1G29930.1(41)/AT1G29910.1(41)-AT2G34420.1(39)/AT1G29920.1(41)-AT1G29910.1(41)/AT1G29920.1(41)-AT1G29920.1(41)/AT1G29920.1(41)-AT1G29930.1(41)/AT1G29920.1(41)-AT2G34420.1(39)/AT1G29930.1(41)-AT1G29910.1(41)/AT1G29930.1(41)-AT1G29920.1(41)/AT1G29930.1(41)-AT1G29930.1(41)/AT1G29930.1(41)-AT2G34420.1(39)/AT2G34420.1(39)-AT1G29910.1(41)/AT2G34420.1(39)-AT1G29920.1(41)/AT2G34420.1(39)-AT1G29930.1(41)/AT2G34420.1(39)-AT2G34420.1(39)/	Intra-Protein	10	1	38	11	1	1	0.789474	0.833333	0	1	ChlorplastXL_cross-linked_spectra.csv	KTVAKPK(5)-TVAKPKGPSGSPWYGSDRVK(4)	KTVAKPK-TVAKPKGPSGSPWYGSDRVK	AT1G29910.1(41)-AT1G29910.1(41)	AT1G29910	AT1G29910	AT1G29910-AT1G29910
E20230523_28.104889.104889.4.0.dta	4	3507.63	PFYKSDPLPENNDGDVK(4)-TLAEDFLADKLK(10)	Cross-Linked	PhoX_C	3507.62		1	0.986909	0.001441	0.410819	AT3G54960.1(427)-AT3G54960.1(421)/	Intra-Protein	22	1	19	16	1	1	0.5	0.636364	0	0	ChlorplastXL_cross-linked_spectra.csv	PFYKSDPLPENNDGDVK(4)-TLAEDFLADKLK(10)	PFYKSDPLPENNDGDVK-TLAEDFLADKLK	AT3G54960.1(427)-AT3G54960.1(421)	AT3G54960	AT3G54960	AT3G54960-AT3G54960
E20230523_22.59142.59142.4.2.dta	4	3083.52	AEQYAKEYAEKDNELIR(6)-KLIFKR(5)	Cross-Linked	PhoX_C	3083.52		1	0.986908	-0.000512	-0.166044	AT2G44120.1(53)-AT2G44120.1(46)/AT2G44120.1(53)-AT2G01250.1(46)/	Intra-Protein	17	1	22	11	1	1	0.5625	0.6	0	1	ChlorplastXL_cross-linked_spectra.csv	AEQYAKEYAEKDNELIR(6)-KLIFKR(5)	AEQYAKEYAEKDNELIR-KLIFKR	AT2G44120.1(53)-AT2G44120.1(46)	AT2G44120	AT2G44120	AT2G44120-AT2G44120
E20230523_09.125550.125550.4.0.dta	4	4362.11	KSPSQAEKYYAETVSALNEVLAK(8)-LFDTIDNLDYAAKK(13)	Cross-Linked	PhoX_C	4362.11		1	0.986906	-0.0033	-0.756515	AT4G21280.1(206)-AT4G21280.1(197)/	Intra-Protein	7	1	15	8	1	1	0.636364	0.384615	0	0	ChlorplastXL_cross-linked_spectra.csv	KSPSQAEKYYAETVSALNEVLAK(8)-LFDTIDNLDYAAKK(13)	KSPSQAEKYYAETVSALNEVLAK-LFDTIDNLDYAAKK	AT4G21280.1(206)-AT4G21280.1(197)	AT4G21280	AT4G21280	AT4G21280-AT4G21280
E20230523_20.81367.81367.4.2.dta	4	3425.57	FKELAQAYEVLSDPEKR(2)-NHPDKGGDPEK(5)	Cross-Linked	PhoX_C	3425.57		1	0.986902	0.002486	0.725719	AT3G44110.1(53)-AT3G44110.1(45)/AT3G44110.1(53)-AT5G22060.1(45)/AT5G22060.1(53)-AT3G44110.1(45)/AT5G22060.1(53)-AT5G22060.1(45)/	Intra-Protein	16	1	26	8	1	1	0.75	0.3	0	0	ChlorplastXL_cross-linked_spectra.csv	FKELAQAYEVLSDPEKR(2)-NHPDKGGDPEK(5)	FKELAQAYEVLSDPEKR-NHPDKGGDPEK	AT3G44110.1(53)-AT3G44110.1(45)	AT3G44110	AT3G44110	AT3G44110-AT3G44110
E20230523_33.91548.91548.4.5.dta	4	3158.55	ALSEVSGVKLPYNSIEGVR(9)-DDWKIVR(4)	Cross-Linked	PhoX_C	3158.56		1	0.986901	-0.003694	-1.16952	AT5G37510.1(667)-AT5G37510.1(655)/	Intra-Protein	26	1	27	6	1	1	0.833333	0.666667	0	2	ChlorplastXL_cross-linked_spectra.csv	ALSEVSGVKLPYNSIEGVR(9)-DDWKIVR(4)	ALSEVSGVKLPYNSIEGVR-DDWKIVR	AT5G37510.1(667)-AT5G37510.1(655)	AT5G37510	AT5G37510	AT5G37510-AT5G37510
E20230523_38.25040.25040.4.0.dta	4	2023.11	VTGGAPNKLSK(8)-IKVVRK(2)	Cross-Linked	PhoX_C	2023.11		1	0.986901	0.00038	0.18783	AT2G39390.1(43)-AT2G39390.1(48)/AT2G39390.1(43)-AT3G09500.1(48)/AT2G39390.1(43)-AT5G02610.1(48)/AT3G09500.1(43)-AT2G39390.1(48)/AT3G09500.1(43)-AT3G09500.1(48)/AT3G09500.1(43)-AT5G02610.1(48)/AT5G02610.1(43)-AT2G39390.1(48)/AT5G02610.1(43)-AT3G09500.1(48)/AT5G02610.1(43)-AT5G02610.1(48)/	Intra-Protein	30	1	24.5	6.5	1	1	0.9	0.8	0	0	ChlorplastXL_cross-linked_spectra.csv	IKVVRK(2)-VTGGAPNKLSK(8)	IKVVRK-VTGGAPNKLSK	AT2G39390.1(43)-AT2G39390.1(48)	AT2G39390	AT2G39390	AT2G39390-AT2G39390
E20230523_25.25211.25211.4.2.dta	4	2350.22	MKNKVAAIHK(4)-KAAVEAQLR(1)	Cross-Linked	PhoX_C	2350.21	Oxidation[M](1)	1	0.9869	0.008217	3.49628	AT2G45820.1(143)-AT2G45820.1(115)/AT3G61260.1(165)-AT2G45820.1(115)/	Intra-Protein	20	1	7	11	1	1	0.333333	0.875	1	0	ChlorplastXL_cross-linked_spectra.csv	KAAVEAQLR(1)-MKNKVAAIHK(4)	KAAVEAQLR-MKNKVAAIHK	AT2G45820.1(143)-AT2G45820.1(115)	AT2G45820	AT2G45820	AT2G45820-AT2G45820
E20230523_29.69048.69048.3.0.dta	3	3545.69	ENVKNTAASVGEITLK(4)-NAPPEFQNTKLMTR(10)	Cross-Linked	PhoX_C	3545.7	Oxidation[M](31)	1	0.986897	-0.010173	-2.86911	AT3G50820.1(275)-AT5G66570.1(162)/AT5G66570.1(276)-AT5G66570.1(162)/	Intra-Protein	23	1	11	10	1	1	0.533333	0.615385	0	0	ChlorplastXL_cross-linked_spectra.csv	ENVKNTAASVGEITLK(4)-NAPPEFQNTKLMTR(10)	ENVKNTAASVGEITLK-NAPPEFQNTKLMTR	AT5G66570.1(276)-AT5G66570.1(162)	AT5G66570	AT5G66570	AT5G66570-AT5G66570
E20230523_20.61074.61074.3.0.dta	3	3212.5	EAKENVEDAHILVMSLGK(3)-SLGEAKNASK(6)	Cross-Linked	PhoX_C	3212.52	Oxidation[M](14)	1	0.986896	-0.013312	-4.14379	AT3G16000.1(647)-AT3G16000.1(640)/	Intra-Protein	16	1	19.5	9.5	1	1	0.764706	0.666667	1	0	ChlorplastXL_cross-linked_spectra.csv	EAKENVEDAHILVMSLGK(3)-SLGEAKNASK(6)	EAKENVEDAHILVMSLGK-SLGEAKNASK	AT3G16000.1(647)-AT3G16000.1(640)	AT3G16000	AT3G16000	AT3G16000-AT3G16000
E20230523_04.45452.45452.3.0.dta	3	2266.23	NSIGIRPGKGK(9)-TSAAIKVLK(6)	Cross-Linked	PhoX_C	2266.23		1	0.986894	0.000322	0.142086	AT3G09630.1(198)-AT3G09630.1(174)/AT3G09630.1(198)-AT5G02870.1(175)/AT5G02870.1(199)-AT3G09630.1(174)/AT5G02870.1(199)-AT5G02870.1(175)/	Intra-Protein	3	1	11.5	11.5	1	1	0.5	0.75	0	0	ChlorplastXL_cross-linked_spectra.csv	NSIGIRPGKGK(9)-TSAAIKVLK(6)	NSIGIRPGKGK-TSAAIKVLK	AT3G09630.1(198)-AT3G09630.1(174)	AT3G09630	AT3G09630	AT3G09630-AT3G09630
E20230523_03.45707.45707.5.0.dta	5	2481.32	KLAPTIGIAVDHR(1)-LKTYKTK(5)	Cross-Linked	PhoX_C	2481.33		1	0.986893	-0.001513	-0.609755	AT3G49010.1(87)-AT3G49010.1(119)/	Intra-Protein	2	1	26	11	1	1	0.916667	0.833333	0	2	ChlorplastXL_cross-linked_spectra.csv	KLAPTIGIAVDHR(1)-LKTYKTK(5)	KLAPTIGIAVDHR-LKTYKTK	AT3G49010.1(87)-AT3G49010.1(119)	AT3G49010	AT3G49010	AT3G49010-AT3G49010
E20230523_36.64760.64760.4.1.dta	4	4748.14	GTGTANQCPTIDGGSETFSFKPGKYAGK(21)-NAPPEFQNTKLMTR(10)	Cross-Linked	PhoX_C	4748.14	Carbamidomethyl[C](8);Oxidation[M](43)	1	0.986893	0.000378	0.07961	AT5G66570.1(127)-AT5G66570.1(162)/	Intra-Protein	29	1	16.5	7.5	1	1	0.259259	0.461538	0	0	ChlorplastXL_cross-linked_spectra.csv	GTGTANQCPTIDGGSETFSFKPGKYAGK(21)-NAPPEFQNTKLMTR(10)	GTGTANQCPTIDGGSETFSFKPGKYAGK-NAPPEFQNTKLMTR	AT5G66570.1(127)-AT5G66570.1(162)	AT5G66570	AT5G66570	AT5G66570-AT5G66570
E20230523_33.68858.68858.6.3.dta	6	4066.97	ADGFAGVFPEHKYEIVKK(12)-KHIVGMTGDGVNDAPALK(1)	Cross-Linked	PhoX_C	4066.98		1	0.986891	-0.008164	-2.00739	AT2G18960.1(569)-AT2G18960.1(580)/AT2G18960.1(569)-AT2G07560.1(582)/AT2G18960.1(569)-AT4G30190.1(580)/AT3G42640.1(572)-AT2G18960.1(580)/AT3G42640.1(572)-AT2G07560.1(582)/AT3G42640.1(572)-AT4G30190.1(580)/AT4G30190.1(569)-AT2G18960.1(580)/AT4G30190.1(569)-AT2G07560.1(582)/AT4G30190.1(569)-AT4G30190.1(580)/AT5G57350.1(570)-AT2G18960.1(580)/AT5G57350.1(570)-AT2G07560.1(582)/AT5G57350.1(570)-AT4G30190.1(580)/	Intra-Protein	26	1	10	9	1	1	0.294118	0.352941	0	0	ChlorplastXL_cross-linked_spectra.csv	ADGFAGVFPEHKYEIVKK(12)-KHIVGMTGDGVNDAPALK(1)	ADGFAGVFPEHKYEIVKK-KHIVGMTGDGVNDAPALK	AT2G18960.1(569)-AT2G18960.1(580)	AT2G18960	AT2G18960	AT2G18960-AT2G18960
E20230523_20.7596.7596.4.0.dta	4	2148.06	TAKDNKPVKR(9)-KSGTFSR(1)	Cross-Linked	PhoX_C	2148.06		1	0.986889	0.001171	0.545143	AT2G35880.1(80)-AT2G35880.1(82)/	Intra-Protein	16	1	5.5	6.5	1	1	0.444444	1	1	0	ChlorplastXL_cross-linked_spectra.csv	KSGTFSR(1)-TAKDNKPVKR(9)	KSGTFSR-TAKDNKPVKR	AT2G35880.1(80)-AT2G35880.1(82)	AT2G35880	AT2G35880	AT2G35880-AT2G35880
E20230523_17.7016.7016.4.0.dta	4	1949.99	GKVHGSLAR(1)-VAKQDKK(3)	Cross-Linked	PhoX_C	1950		1	0.986888	-0.002532	-1.29846	AT2G19750.1(2)-AT2G19750.1(23)/	Intra-Protein	13	1	8	11	1	1	0.625	0.666667	1	0	ChlorplastXL_cross-linked_spectra.csv	GKVHGSLAR(1)-VAKQDKK(3)	GKVHGSLAR-VAKQDKK	AT2G19750.1(2)-AT2G19750.1(23)	AT2G19750	AT2G19750	AT2G19750-AT2G19750
E20230523_07.70451.70451.6.0.dta	6	4052.15	LYAPESAPALALNAQIEKTKR(18)-EKQQIKKLESSLK(6)	Cross-Linked	PhoX_C	4052.15		1	0.986886	0.001227	0.302802	AT1G31330.1(115)-AT1G31330.1(90)/	Intra-Protein	5	1	27	10	1	1	0.45	0.5	0	0	ChlorplastXL_cross-linked_spectra.csv	EKQQIKKLESSLK(6)-LYAPESAPALALNAQIEKTKR(18)	EKQQIKKLESSLK-LYAPESAPALALNAQIEKTKR	AT1G31330.1(115)-AT1G31330.1(90)	AT1G31330	AT1G31330	AT1G31330-AT1G31330
E20230523_20.92575.92575.3.0.dta	3	3563.87	IVQQMTEIIPGLQGDLPTKR(19)-KGVPFVGGKTK(1)	Cross-Linked	PhoX_C	3563.87		1	0.986885	0.000242	0.067904	AT5G20950.1(208)-AT5G20950.1(210)/	Intra-Protein	16	1	13	7	1	1	0.526316	0.3	0	0	ChlorplastXL_cross-linked_spectra.csv	IVQQMTEIIPGLQGDLPTKR(19)-KGVPFVGGKTK(1)	IVQQMTEIIPGLQGDLPTKR-KGVPFVGGKTK	AT5G20950.1(208)-AT5G20950.1(210)	AT5G20950	AT5G20950	AT5G20950-AT5G20950
E20230523_08.121857.121857.5.0.dta	5	4705.35	KFAFKGVDLDALLDMSTDDLVK(1)-ADVEPEVAAAGVPKKRTFK(15)	Cross-Linked	PhoX_C	4705.35	Acetyl[ProteinN-term](25)	1	0.986885	0.003136	0.666475	AT1G04270.1(21)-AT1G04270.1(16)/AT1G04270.1(21)-AT5G09510.1(16)/AT5G09510.1(21)-AT1G04270.1(16)/AT5G09510.1(21)-AT5G09510.1(16)/	Intra-Protein	6	1	6.5	7.5	1	1	0.333333	0.222222	0	0	ChlorplastXL_cross-linked_spectra.csv	ADVEPEVAAAGVPKKRTFK(15)-KFAFKGVDLDALLDMSTDDLVK(1)	ADVEPEVAAAGVPKKRTFK-KFAFKGVDLDALLDMSTDDLVK	AT1G04270.1(21)-AT1G04270.1(16)	AT1G04270	AT1G04270	AT1G04270-AT1G04270
E20230523_10.92972.92972.3.4.dta	3	2997.59	EIEKATQGIYPLQNVFIR(4)-ILKAPK(3)	Cross-Linked	PhoX_C	2997.58		1	0.98688	0.002776	0.926079	AT3G04840.1(199)-AT3G04840.1(219)/AT3G04840.1(199)-AT4G34670.1(219)/AT4G34670.1(199)-AT3G04840.1(219)/AT4G34670.1(199)-AT4G34670.1(219)/	Intra-Protein	8	1	16	11	1	1	0.588235	0.8	0	1	ChlorplastXL_cross-linked_spectra.csv	EIEKATQGIYPLQNVFIR(4)-ILKAPK(3)	EIEKATQGIYPLQNVFIR-ILKAPK	AT3G04840.1(199)-AT3G04840.1(219)	AT3G04840	AT3G04840	AT3G04840-AT3G04840
E20230523_02.84036.84036.5.3.dta	5	4142.01	SKSSPDAEKYYSETVSSLNNVLAK(2)-AKDSAKEIINVK(6)	Cross-Linked	PhoX_C	4142.02		1	0.98688	-0.008212	-1.98261	AT4G05180.1(206)-AT4G05180.1(138)/	Intra-Protein	1	1	22.5	8.5	1	1	0.391304	0.636364	0	0	ChlorplastXL_cross-linked_spectra.csv	AKDSAKEIINVK(6)-SKSSPDAEKYYSETVSSLNNVLAK(2)	AKDSAKEIINVK-SKSSPDAEKYYSETVSSLNNVLAK	AT4G05180.1(206)-AT4G05180.1(138)	AT4G05180	AT4G05180	AT4G05180-AT4G05180
E20230523_09.21696.21696.4.0.dta	4	1863.92	AIIDKNAR(5)-NSHIKR(5)	Cross-Linked	PhoX_C	1863.92		1	0.986879	-0.0009	-0.482853	AT5G48300.1(473)-AT5G48300.1(467)/	Intra-Protein	7	1	9.5	9.5	1	1	0.714286	1	0	1	ChlorplastXL_cross-linked_spectra.csv	AIIDKNAR(5)-NSHIKR(5)	AIIDKNAR-NSHIKR	AT5G48300.1(473)-AT5G48300.1(467)	AT5G48300	AT5G48300	AT5G48300-AT5G48300
E20230523_08.92216.92216.3.4.dta	3	2860.46	EFLTKLQPLLNR(5)-IKQIGENYSK(2)	Cross-Linked	PhoX_C	2860.46		1	0.986879	0.000596	0.208358	AT1G06690.1(295)-AT1G06690.1(304)/	Intra-Protein	6	1	12	12	1	1	0.818182	0.666667	0	1	ChlorplastXL_cross-linked_spectra.csv	EFLTKLQPLLNR(5)-IKQIGENYSK(2)	EFLTKLQPLLNR-IKQIGENYSK	AT1G06690.1(295)-AT1G06690.1(304)	AT1G06690	AT1G06690	AT1G06690-AT1G06690
E20230523_03.33183.33183.5.0.dta	5	2870.42	KTVAKPKGPSGSPWYGSDR(1)-TVAKPK(4)	Cross-Linked	PhoX_C	2870.42		1	0.986877	-0.002481	-0.864332	AT1G29910.1(37)-AT1G29910.1(41)/AT1G29910.1(37)-AT1G29920.1(41)/AT1G29910.1(37)-AT1G29930.1(41)/AT1G29910.1(37)-AT2G34420.1(39)/AT1G29920.1(37)-AT1G29910.1(41)/AT1G29920.1(37)-AT1G29920.1(41)/AT1G29920.1(37)-AT1G29930.1(41)/AT1G29920.1(37)-AT2G34420.1(39)/AT1G29930.1(37)-AT1G29910.1(41)/AT1G29930.1(37)-AT1G29920.1(41)/AT1G29930.1(37)-AT1G29930.1(41)/AT1G29930.1(37)-AT2G34420.1(39)/AT2G34420.1(35)-AT1G29910.1(41)/AT2G34420.1(35)-AT1G29920.1(41)/AT2G34420.1(35)-AT1G29930.1(41)/AT2G34420.1(35)-AT2G34420.1(39)/	Intra-Protein	2	1	35.5	18.5	1	1	0.666667	1	0	2	ChlorplastXL_cross-linked_spectra.csv	KTVAKPKGPSGSPWYGSDR(1)-TVAKPK(4)	KTVAKPKGPSGSPWYGSDR-TVAKPK	AT1G29910.1(37)-AT1G29910.1(41)	AT1G29910	AT1G29910	AT1G29910-AT1G29910
E20230523_19.27214.27214.3.0.dta	3	2479.18	TSSVSVSNESKSGTR(11)-LISAGKR(6)	Cross-Linked	PhoX_C	2479.18		1	0.986876	0.000805	0.324704	AT5G37360.1(212)-AT5G37360.1(171)/	Intra-Protein	15	1	33.5	7.5	1	1	1	0.833333	0	0	ChlorplastXL_cross-linked_spectra.csv	LISAGKR(6)-TSSVSVSNESKSGTR(11)	LISAGKR-TSSVSVSNESKSGTR	AT5G37360.1(212)-AT5G37360.1(171)	AT5G37360	AT5G37360	AT5G37360-AT5G37360
E20230523_03.52926.52926.3.0.dta	3	2035.08	TGQIVYKK(7)-FVAKGLVR(4)	Cross-Linked	PhoX_C	2035.08		1	0.986873	-0.000561	-0.275665	AT2G37660.1(94)-AT5G02240.1(34)/AT5G02240.1(22)-AT5G02240.1(34)/	Intra-Protein	2	1	14	9	1	1	0.857143	0.714286	1	0	ChlorplastXL_cross-linked_spectra.csv	FVAKGLVR(4)-TGQIVYKK(7)	FVAKGLVR-TGQIVYKK	AT5G02240.1(22)-AT5G02240.1(34)	AT5G02240	AT5G02240	AT5G02240-AT5G02240
E20230523_02.37106.37106.3.2.dta	3	2185.12	SSKAGLQFPVGR(3)-GKPKATK(4)	Cross-Linked	PhoX_C	2185.12		1	0.986872	-0.000725	-0.33179	AT1G51060.1(22)-AT1G08880.1(18)/AT1G51060.1(22)-AT1G54690.1(18)/AT1G08880.1(28)-AT1G08880.1(18)/AT1G08880.1(28)-AT1G54690.1(18)/AT1G54690.1(28)-AT1G08880.1(18)/AT1G54690.1(28)-AT1G54690.1(18)/AT3G20670.1(22)-AT1G08880.1(18)/AT3G20670.1(22)-AT1G54690.1(18)/AT4G27230.1(22)-AT1G08880.1(18)/AT4G27230.1(22)-AT1G54690.1(18)/AT5G54640.1(22)-AT1G08880.1(18)/AT5G54640.1(22)-AT1G54690.1(18)/	Intra-Protein	1	1	30	17	1	1	1	0.833333	0	1	ChlorplastXL_cross-linked_spectra.csv	GKPKATK(4)-SSKAGLQFPVGR(3)	GKPKATK-SSKAGLQFPVGR	AT1G08880.1(28)-AT1G08880.1(18)	AT1G08880	AT1G08880	AT1G08880-AT1G08880
E20230523_08.110523.110523.4.0.dta	4	4455.25	VFQVVGDALKPALDTALPIAK(10)-QAGEEAMKLASPAFSEASKK(8)	Cross-Linked	PhoX_C	4455.26		1	0.986871	-0.00767	-1.72156	AT5G23060.1(103)-AT5G23060.1(122)/	Intra-Protein	6	1	18.5	8.5	1	1	0.6	0.157895	0	0	ChlorplastXL_cross-linked_spectra.csv	QAGEEAMKLASPAFSEASKK(8)-VFQVVGDALKPALDTALPIAK(10)	QAGEEAMKLASPAFSEASKK-VFQVVGDALKPALDTALPIAK	AT5G23060.1(103)-AT5G23060.1(122)	AT5G23060	AT5G23060	AT5G23060-AT5G23060
E20230523_04.105798.105798.5.3.dta	5	4666.32	GLAAKGIYPAVDPLDSTSTMLQPR(5)-TTSPIHKSAPAFIELDTK(7)	Cross-Linked	PhoX_C	4666.31		1	0.986871	0.003956	0.847778	ATCG00480.1(359)-ATCG00480.1(134)/	Intra-Protein	3	1	26	5	1	1	0.652174	0.235294	0	0	ChlorplastXL_cross-linked_spectra.csv	GLAAKGIYPAVDPLDSTSTMLQPR(5)-TTSPIHKSAPAFIELDTK(7)	GLAAKGIYPAVDPLDSTSTMLQPR-TTSPIHKSAPAFIELDTK	ATCG00480.1(359)-ATCG00480.1(134)	ATCG00480	ATCG00480	ATCG00480-ATCG00480
E20230523_24.67437.67437.4.2.dta	4	3029.43	EAAKELNYVECFPDGYKK(4)-GTKILK(3)	Cross-Linked	PhoX_C	3029.44	Carbamidomethyl[C](11)	1	0.986869	-0.002781	-0.917993	AT4G35760.1(309)-AT4G35760.1(326)/	Intra-Protein	19	1	20.5	11.5	1	1	0.647059	0.8	0	3	ChlorplastXL_cross-linked_spectra.csv	EAAKELNYVECFPDGYKK(4)-GTKILK(3)	EAAKELNYVECFPDGYKK-GTKILK	AT4G35760.1(309)-AT4G35760.1(326)	AT4G35760	AT4G35760	AT4G35760-AT4G35760
E20230523_26.41287.41287.3.0.dta	3	2356.25	TIEKNGLDAVAKK(4)-LSTKALK(4)	Cross-Linked	PhoX_C	2356.25		1	0.986869	-0.000846	-0.359045	AT2G33450.1(126)-AT2G33450.1(119)/	Intra-Protein	21	1	12.5	6.5	1	1	0.666667	0.833333	0	0	ChlorplastXL_cross-linked_spectra.csv	LSTKALK(4)-TIEKNGLDAVAKK(4)	LSTKALK-TIEKNGLDAVAKK	AT2G33450.1(126)-AT2G33450.1(119)	AT2G33450	AT2G33450	AT2G33450-AT2G33450
E20230523_22.64317.64317.4.0.dta	4	2678.35	EKVHFSLSKWADGK(9)-PQKPVLR(3)	Cross-Linked	PhoX_C	2678.35		1	0.986868	0.001779	0.664215	AT1G51650.1(52)-AT1G51650.1(60)/	Intra-Protein	17	1	38	6	1	1	0.692308	0.666667	0	0	ChlorplastXL_cross-linked_spectra.csv	EKVHFSLSKWADGK(9)-PQKPVLR(3)	EKVHFSLSKWADGK-PQKPVLR	AT1G51650.1(52)-AT1G51650.1(60)	AT1G51650	AT1G51650	AT1G51650-AT1G51650
E20230523_26.10725.10725.4.0.dta	4	1617.84	GKPKATK(4)-FLKSGK(3)	Cross-Linked	PhoX_C	1617.84		1	0.986867	0.000272	0.168125	AT1G08880.1(18)-AT1G08880.1(43)/AT1G54690.1(18)-AT1G08880.1(43)/	Intra-Protein	21	1	12	8	1	1	0.833333	0.8	1	0	ChlorplastXL_cross-linked_spectra.csv	FLKSGK(3)-GKPKATK(4)	FLKSGK-GKPKATK	AT1G08880.1(18)-AT1G08880.1(43)	AT1G08880	AT1G08880	AT1G08880-AT1G08880
E20230523_36.64924.64924.5.4.dta	5	4291.12	VFPNGEVQYLHPKDGVYPEKANPGR(13)-SIGKNVSPIEVK(4)	Cross-Linked	PhoX_C	4291.12		1	0.986862	-0.001761	-0.410382	AT4G02770.1(167)-AT4G02770.1(191)/	Intra-Protein	29	1	12	9	1	1	0.333333	0.545455	0	0	ChlorplastXL_cross-linked_spectra.csv	SIGKNVSPIEVK(4)-VFPNGEVQYLHPKDGVYPEKANPGR(13)	SIGKNVSPIEVK-VFPNGEVQYLHPKDGVYPEKANPGR	AT4G02770.1(167)-AT4G02770.1(191)	AT4G02770	AT4G02770	AT4G02770-AT4G02770
E20230523_08.71696.71696.5.0.dta	5	3074.51	KVLSFEEVSKHNK(10)-TKDCWLIISGK(2)	Cross-Linked	PhoX_C	3074.51	Carbamidomethyl[C](20)	1	0.986861	0.001888	0.614082	AT5G53560.1(15)-AT5G53560.1(20)/	Intra-Protein	6	1	5.5	8.5	1	1	0.5	0.6	0	1	ChlorplastXL_cross-linked_spectra.csv	KVLSFEEVSKHNK(10)-TKDCWLIISGK(2)	KVLSFEEVSKHNK-TKDCWLIISGK	AT5G53560.1(15)-AT5G53560.1(20)	AT5G53560	AT5G53560	AT5G53560-AT5G53560
E20230523_31.2306.2306.5.0.dta	5	2042.03	ARTKQTAR(1)-KSTGGKAPR(1)	Cross-Linked	PhoX_C	2042.03		1	0.986861	-0.000476	-0.233101	AT1G09200.1(2)-AT1G09200.1(10)/AT1G09200.1(2)-AT3G27360.1(10)/AT1G09200.1(2)-AT4G40030.1(10)/AT1G09200.1(2)-AT5G10390.1(10)/AT1G09200.1(2)-AT5G10400.1(10)/AT1G09200.1(2)-AT5G65360.1(10)/AT1G19890.1(2)-AT1G09200.1(10)/AT1G19890.1(2)-AT3G27360.1(10)/AT1G19890.1(2)-AT4G40030.1(10)/AT1G19890.1(2)-AT5G10390.1(10)/AT1G19890.1(2)-AT5G10400.1(10)/AT1G19890.1(2)-AT5G65360.1(10)/AT3G27360.1(2)-AT1G09200.1(10)/AT3G27360.1(2)-AT3G27360.1(10)/AT3G27360.1(2)-AT4G40030.1(10)/AT3G27360.1(2)-AT5G10390.1(10)/AT3G27360.1(2)-AT5G10400.1(10)/AT3G27360.1(2)-AT5G65360.1(10)/AT4G40030.1(2)-AT1G09200.1(10)/AT4G40030.1(2)-AT3G27360.1(10)/AT4G40030.1(2)-AT4G40030.1(10)/AT4G40030.1(2)-AT5G10390.1(10)/AT4G40030.1(2)-AT5G10400.1(10)/AT4G40030.1(2)-AT5G65360.1(10)/AT5G10390.1(2)-AT1G09200.1(10)/AT5G10390.1(2)-AT3G27360.1(10)/AT5G10390.1(2)-AT4G40030.1(10)/AT5G10390.1(2)-AT5G10390.1(10)/AT5G10390.1(2)-AT5G10400.1(10)/AT5G10390.1(2)-AT5G65360.1(10)/AT5G10400.1(2)-AT1G09200.1(10)/AT5G10400.1(2)-AT3G27360.1(10)/AT5G10400.1(2)-AT4G40030.1(10)/AT5G10400.1(2)-AT5G10390.1(10)/AT5G10400.1(2)-AT5G10400.1(10)/AT5G10400.1(2)-AT5G65360.1(10)/AT5G65350.1(2)-AT1G09200.1(10)/AT5G65350.1(2)-AT3G27360.1(10)/AT5G65350.1(2)-AT4G40030.1(10)/AT5G65350.1(2)-AT5G10390.1(10)/AT5G65350.1(2)-AT5G10400.1(10)/AT5G65350.1(2)-AT5G65360.1(10)/AT5G65360.1(2)-AT1G09200.1(10)/AT5G65360.1(2)-AT3G27360.1(10)/AT5G65360.1(2)-AT4G40030.1(10)/AT5G65360.1(2)-AT5G10390.1(10)/AT5G65360.1(2)-AT5G10400.1(10)/AT5G65360.1(2)-AT5G65360.1(10)/	Intra-Protein	25	1	5	5	1	1	0.285714	0.625	1	0	ChlorplastXL_cross-linked_spectra.csv	ARTKQTAR(1)-KSTGGKAPR(1)	ARTKQTAR-KSTGGKAPR	AT1G09200.1(2)-AT1G09200.1(10)	AT1G09200	AT1G09200	AT1G09200-AT1G09200
E20230523_33.5436.5436.4.0.dta	4	1655.86	MRGPKR(5)-ASKIRK(3)	Cross-Linked	PhoX_C	1655.86		1	0.98686	-0.001058	-0.638944	AT4G31700.1(138)-AT4G31700.1(142)/AT4G31700.1(138)-AT5G10360.1(142)/AT5G10360.1(138)-AT4G31700.1(142)/AT5G10360.1(138)-AT5G10360.1(142)/	Intra-Protein	26	1	10	18	1	1	0.8	0.8	2	1	ChlorplastXL_cross-linked_spectra.csv	ASKIRK(3)-MRGPKR(5)	ASKIRK-MRGPKR	AT4G31700.1(138)-AT4G31700.1(142)	AT4G31700	AT4G31700	AT4G31700-AT4G31700
E20230523_23.89393.89393.3.0.dta	3	3023.43	NSKGVVLSLNDLLACDK(3)-SDPKPAPEK(4)	Cross-Linked	PhoX_C	3023.44	Carbamidomethyl[C](15)	1	0.986858	-0.00954	-3.15534	AT1G06950.1(932)-AT1G06950.1(974)/	Intra-Protein	18	1	18.5	6.5	1	1	0.6875	0.75	0	0	ChlorplastXL_cross-linked_spectra.csv	NSKGVVLSLNDLLACDK(3)-SDPKPAPEK(4)	NSKGVVLSLNDLLACDK-SDPKPAPEK	AT1G06950.1(932)-AT1G06950.1(974)	AT1G06950	AT1G06950	AT1G06950-AT1G06950
E20230523_10.30202.30202.3.2.dta	3	2136.05	AAAALKGSDHR(6)-AIKEEIK(3)	Cross-Linked	PhoX_C	2136.05		1	0.986858	-0.002451	-1.14745	AT3G03780.1(406)-AT3G03780.1(468)/AT3G03780.1(406)-AT5G17920.1(468)/AT5G17920.1(406)-AT3G03780.1(468)/AT5G17920.1(406)-AT5G17920.1(468)/	Intra-Protein	8	1	15	12	1	1	0.7	0.833333	1	2	ChlorplastXL_cross-linked_spectra.csv	AAAALKGSDHR(6)-AIKEEIK(3)	AAAALKGSDHR-AIKEEIK	AT3G03780.1(406)-AT3G03780.1(468)	AT3G03780	AT3G03780	AT3G03780-AT3G03780
E20230523_18.28702.28702.6.1.dta	6	2718.32	GEKIVHPNDHVNR(3)-AAEILGHKR(8)	Cross-Linked	PhoX_C	2718.33		1	0.986854	-0.001111	-0.408707	AT5G50950.1(161)-AT5G50950.1(157)/	Intra-Protein	14	1	13.5	10.5	1	1	0.833333	0.625	0	0	ChlorplastXL_cross-linked_spectra.csv	AAEILGHKR(8)-GEKIVHPNDHVNR(3)	AAEILGHKR-GEKIVHPNDHVNR	AT5G50950.1(161)-AT5G50950.1(157)	AT5G50950	AT5G50950	AT5G50950-AT5G50950
E20230523_09.107513.107513.5.0.dta	5	4114.07	KVSVGQAQDGIGAVSFVYDKAGQVVEGK(20)-FGVHVAPITK(10)	Cross-Linked	PhoX_C	4114.07		1	0.986854	0.000944	0.229457	AT3G16460.1(603)-AT3G16460.1(705)/	Intra-Protein	7	1	15	3	1	1	0.518519	0.333333	0	0	ChlorplastXL_cross-linked_spectra.csv	FGVHVAPITK(10)-KVSVGQAQDGIGAVSFVYDKAGQVVEGK(20)	FGVHVAPITK-KVSVGQAQDGIGAVSFVYDKAGQVVEGK	AT3G16460.1(603)-AT3G16460.1(705)	AT3G16460	AT3G16460	AT3G16460-AT3G16460
E20230523_26.19947.19947.4.1.dta	4	3069.39	NWHSNPSSSTVLKNKR(13)-KSNAGDNSGR(1)	Cross-Linked	PhoX_C	3069.39		1	0.986853	-0.000325	-0.105884	AT5G25220.1(414)-AT5G25220.1(418)/	Intra-Protein	21	1	13	4	1	1	0.466667	0.333333	0	0	ChlorplastXL_cross-linked_spectra.csv	KSNAGDNSGR(1)-NWHSNPSSSTVLKNKR(13)	KSNAGDNSGR-NWHSNPSSSTVLKNKR	AT5G25220.1(414)-AT5G25220.1(418)	AT5G25220	AT5G25220	AT5G25220-AT5G25220
E20230523_23.115606.115606.3.0.dta	3	2450.25	FNVLKVIPAGASAFGK(5)-KAFTGV(1)	Cross-Linked	PhoX_C	2450.25		1	0.986853	-0.003929	-1.60351	AT5G23740.1(142)-AT5G23740.1(154)/	Intra-Protein	18	1	20.5	6.5	1	1	0.733333	0.6	0	1	ChlorplastXL_cross-linked_spectra.csv	FNVLKVIPAGASAFGK(5)-KAFTGV(1)	FNVLKVIPAGASAFGK-KAFTGV	AT5G23740.1(142)-AT5G23740.1(154)	AT5G23740	AT5G23740	AT5G23740-AT5G23740
E20230523_22.37668.37668.4.0.dta	4	2626.23	DRIDSVKNTQK(7)-KSLSMVYNR(1)	Cross-Linked	PhoX_C	2626.23	Oxidation[M](19)	1	0.986848	0.001611	0.613426	AT4G04640.1(64)-AT4G04640.1(344)/	Intra-Protein	17	1	9.5	19.5	1	1	0.6	0.875	1	0	ChlorplastXL_cross-linked_spectra.csv	DRIDSVKNTQK(7)-KSLSMVYNR(1)	DRIDSVKNTQK-KSLSMVYNR	AT4G04640.1(64)-AT4G04640.1(344)	AT4G04640	AT4G04640	AT4G04640-AT4G04640
E20230523_09.63734.63734.5.0.dta	5	3427.7	KEKYETNPALYGELAKGQSPK(1)-QGFIKFK(5)	Cross-Linked	PhoX_C	3427.7		1	0.986847	0.000162	0.047262	AT3G01500.1(64)-AT3G01500.1(61)/AT5G14740.2(64)-AT3G01500.1(61)/	Intra-Protein	7	1	35	6	1	1	0.8	0.666667	0	0	ChlorplastXL_cross-linked_spectra.csv	KEKYETNPALYGELAKGQSPK(1)-QGFIKFK(5)	KEKYETNPALYGELAKGQSPK-QGFIKFK	AT3G01500.1(64)-AT3G01500.1(61)	AT3G01500	AT3G01500	AT3G01500-AT3G01500
E20230523_23.17982.17982.3.0.dta	3	1729.92	KLSLSRK(1)-VVSEKK(5)	Cross-Linked	PhoX_C	1729.92		1	0.986846	-0.000845	-0.488461	AT5G22060.1(140)-AT1G22740.1(140)/AT5G22060.1(140)-AT1G49300.1(140)/AT5G22060.1(140)-AT1G52280.1(140)/AT5G22060.1(140)-AT3G18820.1(140)/AT5G22060.1(140)-AT5G22060.1(220)/	Intra-Protein	18	1	8	9	1	1	0.833333	0.8	0	2	ChlorplastXL_cross-linked_spectra.csv	KLSLSRK(1)-VVSEKK(5)	KLSLSRK-VVSEKK	AT5G22060.1(140)-AT5G22060.1(220)	AT5G22060	AT5G22060	AT5G22060-AT5G22060
E20230523_23.42708.42708.3.0.dta	3	1765.87	NFQEKR(5)-IKIFSK(2)	Cross-Linked	PhoX_C	1765.87		1	0.986845	-0.000709	-0.401502	AT1G52360.1(422)-AT1G52360.1(413)/AT1G52360.1(422)-AT1G79990.1(627)/AT1G52360.1(422)-AT3G15980.1(413)/	Intra-Protein	18	1	12	15	1	1	1	0.8	0	1	ChlorplastXL_cross-linked_spectra.csv	IKIFSK(2)-NFQEKR(5)	IKIFSK-NFQEKR	AT1G52360.1(422)-AT1G52360.1(413)	AT1G52360	AT1G52360	AT1G52360-AT1G52360
E20230523_18.95396.95396.3.3.dta	3	2484.21	GLTKVFDAAGLR(4)-KFMFPVSR(1)	Cross-Linked	PhoX_C	2484.21	Oxidation[M](18)	1	0.986843	-0.000623	-0.250784	AT1G49740.1(186)-AT1G49740.1(195)/	Intra-Protein	14	1	8.5	5.5	1	1	0.454545	0.571429	0	1	ChlorplastXL_cross-linked_spectra.csv	GLTKVFDAAGLR(4)-KFMFPVSR(1)	GLTKVFDAAGLR-KFMFPVSR	AT1G49740.1(186)-AT1G49740.1(195)	AT1G49740	AT1G49740	AT1G49740-AT1G49740
E20230523_07.13153.13153.3.1.dta	3	1807.83	DTKSSPGTK(3)-FAAKGGK(4)	Cross-Linked	PhoX_C	1807.83		1	0.98684	0.00358	1.98028	AT5G14220.1(227)-AT5G14220.1(219)/	Intra-Protein	5	1	9.5	10.5	1	1	0.75	0.833333	0	1	ChlorplastXL_cross-linked_spectra.csv	DTKSSPGTK(3)-FAAKGGK(4)	DTKSSPGTK-FAAKGGK	AT5G14220.1(227)-AT5G14220.1(219)	AT5G14220	AT5G14220	AT5G14220-AT5G14220
E20230523_35.99200.99200.3.0.dta	3	2809.34	GIEGAKSLLQTFEAK(6)-DAVDKAFSR(5)	Cross-Linked	PhoX_C	2809.34		1	0.986837	0.000538	0.191504	AT2G30930.1(93)-AT2G30930.1(83)/	Intra-Protein	28	1	13	7	1	1	0.642857	0.5	0	0	ChlorplastXL_cross-linked_spectra.csv	DAVDKAFSR(5)-GIEGAKSLLQTFEAK(6)	DAVDKAFSR-GIEGAKSLLQTFEAK	AT2G30930.1(93)-AT2G30930.1(83)	AT2G30930	AT2G30930	AT2G30930-AT2G30930
E20230523_36.22680.22680.4.0.dta	4	1763.01	LVAAAKVR(6)-VRPVKK(5)	Cross-Linked	PhoX_C	1763.01		1	0.986837	0.000604	0.342596	AT4G04640.1(80)-AT4G04640.1(125)/	Intra-Protein	29	1	19.5	9.5	1	1	0.857143	0.6	0	2	ChlorplastXL_cross-linked_spectra.csv	LVAAAKVR(6)-VRPVKK(5)	LVAAAKVR-VRPVKK	AT4G04640.1(80)-AT4G04640.1(125)	AT4G04640	AT4G04640	AT4G04640-AT4G04640
E20230523_13.84960.84960.4.1.dta	4	2551.4	KGLTPSQIGVILR(1)-SVTGSKILR(6)	Cross-Linked	PhoX_C	2551.4		1	0.986834	-0.000592	-0.232029	AT3G60770.1(43)-AT3G60770.1(70)/AT3G60770.1(43)-AT4G00100.1(70)/AT4G00100.1(43)-AT3G60770.1(70)/AT4G00100.1(43)-AT4G00100.1(70)/	Intra-Protein	10	1	11.5	7.5	1	1	0.833333	0.625	0	1	ChlorplastXL_cross-linked_spectra.csv	KGLTPSQIGVILR(1)-SVTGSKILR(6)	KGLTPSQIGVILR-SVTGSKILR	AT3G60770.1(43)-AT3G60770.1(70)	AT3G60770	AT3G60770	AT3G60770-AT3G60770
E20230523_31.77870.77870.3.1.dta	3	3164.42	KFCFEPTSFTVK(1)-QLEASGKPESFSGK(7)	Cross-Linked	PhoX_C	3164.43	Carbamidomethyl[C](3)	1	0.986831	-0.007358	-2.32522	AT3G50820.1(134)-AT3G50820.1(222)/AT5G66570.1(135)-AT3G50820.1(222)/	Intra-Protein	25	1	7	8	1	1	0.545455	0.538462	0	0	ChlorplastXL_cross-linked_spectra.csv	KFCFEPTSFTVK(1)-QLEASGKPESFSGK(7)	KFCFEPTSFTVK-QLEASGKPESFSGK	AT3G50820.1(134)-AT3G50820.1(222)	AT3G50820	AT3G50820	AT3G50820-AT3G50820
E20230523_28.94949.94949.5.0.dta	5	6069.91	GGSTGYDNAVALPAGGRGDEEELVKENVK(25)-SKPETGEVIGVFESLQPSDTDLGAKVPK(25)	Cross-Linked	PhoX_C	6069.91		1	0.986831	-0.004433	-0.730324	AT5G66570.1(272)-AT3G50820.1(315)/AT5G66570.1(272)-AT5G66570.1(316)/	Intra-Protein	22	1	9	17	1	1	0.178571	0.481481	0	0	ChlorplastXL_cross-linked_spectra.csv	GGSTGYDNAVALPAGGRGDEEELVKENVK(25)-SKPETGEVIGVFESLQPSDTDLGAKVPK(25)	GGSTGYDNAVALPAGGRGDEEELVKENVK-SKPETGEVIGVFESLQPSDTDLGAKVPK	AT5G66570.1(272)-AT5G66570.1(316)	AT5G66570	AT5G66570	AT5G66570-AT5G66570
E20230523_22.33992.33992.4.1.dta	4	1811.98	VVITKLR(5)-LDKDRK(3)	Cross-Linked	PhoX_C	1811.98		1	0.986827	0.000354	0.195367	AT3G49910.1(107)-AT3G49910.1(112)/AT3G49910.1(107)-AT5G67510.1(112)/	Intra-Protein	17	1	21	16	1	1	0.833333	0.8	0	2	ChlorplastXL_cross-linked_spectra.csv	LDKDRK(3)-VVITKLR(5)	LDKDRK-VVITKLR	AT3G49910.1(107)-AT3G49910.1(112)	AT3G49910	AT3G49910	AT3G49910-AT3G49910
E20230523_38.99497.99497.3.0.dta	3	2317.07	KFVESAATSFSVA(1)-WFKGAR(3)	Cross-Linked	PhoX_C	2317.07		1	0.986825	-5.2e-05	-0.022442	AT1G06680.1(251)-AT1G06680.1(247)/	Intra-Protein	30	1	14	6	1	1	0.166667	0.8	0	1	ChlorplastXL_cross-linked_spectra.csv	KFVESAATSFSVA(1)-WFKGAR(3)	KFVESAATSFSVA-WFKGAR	AT1G06680.1(251)-AT1G06680.1(247)	AT1G06680	AT1G06680	AT1G06680-AT1G06680
E20230523_38.89386.89386.5.0.dta	5	5112.49	SKPETGEVIGVFESLQPSDTDLGAKVPKDVK(28)-NAPPDFQNTKLMTR(10)	Cross-Linked	PhoX_C	5112.49		1	0.986824	0.002811	0.54983	AT3G50820.1(318)-AT3G50820.1(161)/AT5G66570.1(319)-AT3G50820.1(161)/	Intra-Protein	30	1	21	6	1	1	0.433333	0.384615	0	0	ChlorplastXL_cross-linked_spectra.csv	NAPPDFQNTKLMTR(10)-SKPETGEVIGVFESLQPSDTDLGAKVPKDVK(28)	NAPPDFQNTKLMTR-SKPETGEVIGVFESLQPSDTDLGAKVPKDVK	AT3G50820.1(318)-AT3G50820.1(161)	AT3G50820	AT3G50820	AT3G50820-AT3G50820
E20230523_22.8884.8884.5.0.dta	5	2272.16	KRAEKPEVR(5)-ATKKPYSR(3)	Cross-Linked	PhoX_C	2272.16		1	0.986824	0.000253	0.111348	AT2G36620.1(100)-AT2G36620.1(78)/AT2G36620.1(100)-AT3G53020.1(78)/AT3G53020.1(100)-AT2G36620.1(78)/AT3G53020.1(100)-AT3G53020.1(78)/	Intra-Protein	17	1	5.5	4.5	1	1	0.5	0.428571	1	0	ChlorplastXL_cross-linked_spectra.csv	ATKKPYSR(3)-KRAEKPEVR(5)	ATKKPYSR-KRAEKPEVR	AT2G36620.1(100)-AT2G36620.1(78)	AT2G36620	AT2G36620	AT2G36620-AT2G36620
E20230523_09.84474.84474.4.3.dta	4	2976.4	DTSTEVKELDEQAAAVMR(7)-EKLASVK(2)	Cross-Linked	PhoX_C	2976.39		1	0.986824	0.010397	3.49316	AT4G32260.1(136)-AT4G32260.1(124)/	Intra-Protein	7	1	20	7	1	1	0.647059	0.833333	0	0	ChlorplastXL_cross-linked_spectra.csv	DTSTEVKELDEQAAAVMR(7)-EKLASVK(2)	DTSTEVKELDEQAAAVMR-EKLASVK	AT4G32260.1(136)-AT4G32260.1(124)	AT4G32260	AT4G32260	AT4G32260-AT4G32260
E20230523_02.39718.39718.4.2.dta	4	2210.1	KYLEESCKPK(1)-LFAKLK(4)	Cross-Linked	PhoX_C	2210.1	Carbamidomethyl[C](7)	1	0.986822	0.001444	0.653365	AT1G15120.1(11)-AT1G15120.1(67)/	Intra-Protein	1	1	13	12	1	1	0.777778	0.8	1	0	ChlorplastXL_cross-linked_spectra.csv	KYLEESCKPK(1)-LFAKLK(4)	KYLEESCKPK-LFAKLK	AT1G15120.1(11)-AT1G15120.1(67)	AT1G15120	AT1G15120	AT1G15120-AT1G15120
E20230523_17.49727.49727.3.0.dta	3	3140.42	KYPGGAFDPLGYSKDPK(14)-SMEKDPEKK(8)	Cross-Linked	PhoX_C	3140.43		1	0.986816	-0.008792	-2.79962	AT3G54890.1(179)-AT3G54890.1(164)/	Intra-Protein	13	1	11	10	1	1	0.375	0.625	0	1	ChlorplastXL_cross-linked_spectra.csv	KYPGGAFDPLGYSKDPK(14)-SMEKDPEKK(8)	KYPGGAFDPLGYSKDPK-SMEKDPEKK	AT3G54890.1(179)-AT3G54890.1(164)	AT3G54890	AT3G54890	AT3G54890-AT3G54890
E20230523_23.34058.34058.3.0.dta	3	1708.91	TAQAKNR(5)-KLPLIK(1)	Cross-Linked	PhoX_C	1708.91		1	0.986815	-0.001587	-0.92866	AT1G67430.1(74)-AT1G67430.1(38)/AT1G67430.1(74)-AT1G79020.1(16)/AT1G27400.1(74)-AT1G67430.1(38)/AT1G27400.1(74)-AT1G79020.1(16)/	Intra-Protein	18	1	12	11	1	1	0.833333	0.8	1	0	ChlorplastXL_cross-linked_spectra.csv	KLPLIK(1)-TAQAKNR(5)	KLPLIK-TAQAKNR	AT1G67430.1(74)-AT1G67430.1(38)	AT1G67430	AT1G67430	AT1G67430-AT1G67430
E20230523_22.77101.77101.4.0.dta	4	3443.56	MEEKFAVLNTGIYECR(4)-EVEDTIEKRR(8)	Cross-Linked	PhoX_C	3443.56	Carbamidomethyl[C](15)	1	0.986814	0.000153	0.044431	AT1G54500.1(91)-AT1G54500.1(85)/	Intra-Protein	17	1	28.5	21.5	1	1	0.733333	0.777778	0	0	ChlorplastXL_cross-linked_spectra.csv	EVEDTIEKRR(8)-MEEKFAVLNTGIYECR(4)	EVEDTIEKRR-MEEKFAVLNTGIYECR	AT1G54500.1(91)-AT1G54500.1(85)	AT1G54500	AT1G54500	AT1G54500-AT1G54500
E20230523_02.84688.84688.4.1.dta	4	3937.88	NKVPVVNYDDVKPFIQR(2)-AFLDGEADKNQQSFK(9)	Cross-Linked	PhoX_C	3937.88		1	0.986814	-0.004001	-1.01603	AT1G28130.1(63)-AT1G28130.1(55)/	Intra-Protein	1	1	26	15	1	1	0.75	0.428571	0	0	ChlorplastXL_cross-linked_spectra.csv	AFLDGEADKNQQSFK(9)-NKVPVVNYDDVKPFIQR(2)	AFLDGEADKNQQSFK-NKVPVVNYDDVKPFIQR	AT1G28130.1(63)-AT1G28130.1(55)	AT1G28130	AT1G28130	AT1G28130-AT1G28130
E20230523_28.64188.64188.4.1.dta	4	2808.35	KYPGGAFDPLGYSKDPK(14)-KIEELK(1)	Cross-Linked	PhoX_C	2808.35		1	0.986809	0.001407	0.501005	AT3G54890.1(179)-AT2G46580.1(66)/AT3G54890.1(179)-AT3G54890.1(183)/AT3G54890.1(179)-AT5G58440.1(504)/AT3G54890.1(179)-AT5G07120.1(491)/AT3G54890.1(179)-AT5G48600.1(401)/	Intra-Protein	22	1	34.5	9.5	1	1	0.875	0.8	0	1	ChlorplastXL_cross-linked_spectra.csv	KIEELK(1)-KYPGGAFDPLGYSKDPK(14)	KIEELK-KYPGGAFDPLGYSKDPK	AT3G54890.1(179)-AT3G54890.1(183)	AT3G54890	AT3G54890	AT3G54890-AT3G54890
E20230523_23.109857.109857.4.3.dta	4	3789.86	SKTTEQLQEEVVDLKGELFMLR(2)-EAELKEIR(5)	Cross-Linked	PhoX_C	3789.87		1	0.986807	-0.003303	-0.871535	AT5G65220.1(73)-AT5G65220.1(68)/	Intra-Protein	18	1	16	8	1	1	0.571429	0.714286	0	0	ChlorplastXL_cross-linked_spectra.csv	EAELKEIR(5)-SKTTEQLQEEVVDLKGELFMLR(2)	EAELKEIR-SKTTEQLQEEVVDLKGELFMLR	AT5G65220.1(73)-AT5G65220.1(68)	AT5G65220	AT5G65220	AT5G65220-AT5G65220
E20230523_07.16307.16307.3.0.dta	3	1666.78	SKASYLR(2)-AKESAK(2)	Cross-Linked	PhoX_C	1666.78		1	0.986801	0.000952	0.57116	AT4G21280.1(155)-AT4G21280.1(127)/	Intra-Protein	5	1	17.5	19.5	1	1	1	0.8	0	4	ChlorplastXL_cross-linked_spectra.csv	AKESAK(2)-SKASYLR(2)	AKESAK-SKASYLR	AT4G21280.1(155)-AT4G21280.1(127)	AT4G21280	AT4G21280	AT4G21280-AT4G21280
E20230523_34.61917.61917.4.0.dta	4	2737.34	SKVEDGIFGTSGGIGFTK(2)-KVEKPK(4)	Cross-Linked	PhoX_C	2737.35		1	0.986798	-0.003609	-1.31843	AT1G44575.1(71)-AT1G44575.1(67)/	Intra-Protein	27	1	35	8	1	1	0.647059	1	0	1	ChlorplastXL_cross-linked_spectra.csv	KVEKPK(4)-SKVEDGIFGTSGGIGFTK(2)	KVEKPK-SKVEDGIFGTSGGIGFTK	AT1G44575.1(71)-AT1G44575.1(67)	AT1G44575	AT1G44575	AT1G44575-AT1G44575
E20230523_28.64215.64215.4.2.dta	4	2808.35	KYPGGAFDPLGYSKDPK(14)-KIEELK(1)	Cross-Linked	PhoX_C	2808.35		1	0.986798	0.001407	0.501005	AT3G54890.1(179)-AT2G46580.1(66)/AT3G54890.1(179)-AT3G54890.1(183)/AT3G54890.1(179)-AT5G58440.1(504)/AT3G54890.1(179)-AT5G07120.1(491)/AT3G54890.1(179)-AT5G48600.1(401)/	Intra-Protein	22	1	25.5	5.5	1	1	0.8125	0.8	0	0	ChlorplastXL_cross-linked_spectra.csv	KIEELK(1)-KYPGGAFDPLGYSKDPK(14)	KIEELK-KYPGGAFDPLGYSKDPK	AT3G54890.1(179)-AT3G54890.1(183)	AT3G54890	AT3G54890	AT3G54890-AT3G54890
E20230523_24.51255.51255.4.2.dta	4	2751.28	CAEKVPTPTNSYTGIR(4)-TKCVIK(2)	Cross-Linked	PhoX_C	2751.29	Carbamidomethyl[C](1);Carbamidomethyl[C](22)	1	0.986797	-0.003472	-1.26195	AT1G20620.1(405)-AT1G20620.1(419)/	Intra-Protein	19	1	17	7	1	1	0.666667	0.8	0	1	ChlorplastXL_cross-linked_spectra.csv	CAEKVPTPTNSYTGIR(4)-TKCVIK(2)	CAEKVPTPTNSYTGIR-TKCVIK	AT1G20620.1(405)-AT1G20620.1(419)	AT1G20620	AT1G20620	AT1G20620-AT1G20620
E20230523_18.46913.46913.4.3.dta	4	2187.08	TDKIGSLSEAR(3)-AILKNSR(4)	Cross-Linked	PhoX_C	2187.08		1	0.986796	-0.001021	-0.466832	AT4G29010.1(217)-AT4G29010.1(229)/	Intra-Protein	14	1	10	13	1	1	0.8	0.833333	0	1	ChlorplastXL_cross-linked_spectra.csv	AILKNSR(4)-TDKIGSLSEAR(3)	AILKNSR-TDKIGSLSEAR	AT4G29010.1(217)-AT4G29010.1(229)	AT4G29010	AT4G29010	AT4G29010-AT4G29010
E20230523_02.78369.78369.5.0.dta	5	3033.4	KAFPFRDQHFFASVEK(1)-EFDFGKK(6)	Cross-Linked	PhoX_C	3033.4		1	0.986794	-0.001059	-0.349114	AT1G09340.1(313)-AT1G09340.1(311)/	Intra-Protein	1	1	21.5	15.5	1	1	0.866667	1	0	0	ChlorplastXL_cross-linked_spectra.csv	EFDFGKK(6)-KAFPFRDQHFFASVEK(1)	EFDFGKK-KAFPFRDQHFFASVEK	AT1G09340.1(313)-AT1G09340.1(311)	AT1G09340	AT1G09340	AT1G09340-AT1G09340
E20230523_13.105016.105016.4.1.dta	4	2706.41	FKSIPSIVELDSLK(2)-KVATFLSR(1)	Cross-Linked	PhoX_C	2706.42		1	0.986791	-0.001922	-0.710164	AT3G03250.1(411)-AT3G03250.1(402)/AT5G17310.2(412)-AT3G03250.1(402)/	Intra-Protein	10	1	7	6	1	1	0.230769	0.857143	0	0	ChlorplastXL_cross-linked_spectra.csv	FKSIPSIVELDSLK(2)-KVATFLSR(1)	FKSIPSIVELDSLK-KVATFLSR	AT3G03250.1(411)-AT3G03250.1(402)	AT3G03250	AT3G03250	AT3G03250-AT3G03250
E20230523_20.56620.56620.4.0.dta	4	2589.24	SGEHKEGIVDKIK(11)-DKIHGGEGK(2)	Cross-Linked	PhoX_C	2589.23		1	0.986791	0.00158	0.610219	AT1G54410.1(48)-AT1G54410.1(52)/	Intra-Protein	16	1	21	17	1	1	0.833333	0.75	0	0	ChlorplastXL_cross-linked_spectra.csv	DKIHGGEGK(2)-SGEHKEGIVDKIK(11)	DKIHGGEGK-SGEHKEGIVDKIK	AT1G54410.1(48)-AT1G54410.1(52)	AT1G54410	AT1G54410	AT1G54410-AT1G54410
E20230523_12.84668.84668.3.3.dta	3	2163.23	VGIKLPTVEVR(4)-ILTKLR(4)	Cross-Linked	PhoX_C	2163.23		1	0.986789	-0.001182	-0.546405	AT1G59870.1(132)-AT1G59870.1(121)/AT1G59870.1(132)-AT1G15210.1(119)/AT1G59870.1(132)-AT1G29150.1(69)/	Intra-Protein	9	1	15.5	9.5	1	1	0.9	0.8	0	2	ChlorplastXL_cross-linked_spectra.csv	ILTKLR(4)-VGIKLPTVEVR(4)	ILTKLR-VGIKLPTVEVR	AT1G59870.1(132)-AT1G59870.1(121)	AT1G59870	AT1G59870	AT1G59870-AT1G59870
E20230523_19.17233.17233.4.0.dta	4	1846.87	WFKGARK(3)-AQAGDKR(6)	Cross-Linked	PhoX_C	1846.87		1	0.986789	-0.000419	-0.22687	AT1G06680.1(247)-AT1G06680.1(243)/	Intra-Protein	15	1	17	18	1	1	1	0.666667	1	0	ChlorplastXL_cross-linked_spectra.csv	AQAGDKR(6)-WFKGARK(3)	AQAGDKR-WFKGARK	AT1G06680.1(247)-AT1G06680.1(243)	AT1G06680	AT1G06680	AT1G06680-AT1G06680
E20230523_13.21536.21536.4.1.dta	4	2187.12	KKEAPVAEAPK(2)-AAQPAKPK(6)	Cross-Linked	PhoX_C	2187.12		1	0.986785	-0.001531	-0.700007	AT1G09640.1(233)-AT1G09640.1(225)/	Intra-Protein	10	1	13.5	9.5	1	1	1	0.714286	2	0	ChlorplastXL_cross-linked_spectra.csv	AAQPAKPK(6)-KKEAPVAEAPK(2)	AAQPAKPK-KKEAPVAEAPK	AT1G09640.1(233)-AT1G09640.1(225)	AT1G09640	AT1G09640	AT1G09640-AT1G09640
E20230523_18.93977.93977.4.1.dta	4	3349.55	SSLDAFKQILKNEGAK(7)-MMMTSGEAVKYK(10)	Cross-Linked	PhoX_C	3349.56	Oxidation[M](21)	1	0.986784	-0.003991	-1.1915	AT3G08580.1(332)-AT3G08580.1(323)/AT3G08580.1(332)-AT4G28390.1(321)/AT3G08580.1(332)-AT5G13490.1(327)/	Intra-Protein	14	1	9	18	1	1	0.466667	0.454545	0	0	ChlorplastXL_cross-linked_spectra.csv	MMMTSGEAVKYK(10)-SSLDAFKQILKNEGAK(7)	MMMTSGEAVKYK-SSLDAFKQILKNEGAK	AT3G08580.1(332)-AT3G08580.1(323)	AT3G08580	AT3G08580	AT3G08580-AT3G08580
E20230523_31.86864.86864.3.0.dta	3	2282.15	ISKDVVEMLLK(3)-HVTTVKN(6)	Cross-Linked	PhoX_C	2282.15		1	0.986782	0.003453	1.51305	AT3G01390.1(95)-AT3G01390.1(109)/	Intra-Protein	25	1	16	10	1	1	1	0.666667	0	0	ChlorplastXL_cross-linked_spectra.csv	HVTTVKN(6)-ISKDVVEMLLK(3)	HVTTVKN-ISKDVVEMLLK	AT3G01390.1(95)-AT3G01390.1(109)	AT3G01390	AT3G01390	AT3G01390-AT3G01390
E20230523_31.41053.41053.4.2.dta	4	3072.46	VQFSKETNNLTNVHSYK(5)-HSGLANKK(7)	Cross-Linked	PhoX_C	3072.46		1	0.986782	-0.000108	-0.035151	AT2G19730.1(35)-AT2G19730.1(54)/AT2G19730.1(35)-AT4G29410.1(54)/	Intra-Protein	25	1	23.5	7.5	1	1	0.875	0.571429	0	1	ChlorplastXL_cross-linked_spectra.csv	HSGLANKK(7)-VQFSKETNNLTNVHSYK(5)	HSGLANKK-VQFSKETNNLTNVHSYK	AT2G19730.1(35)-AT2G19730.1(54)	AT2G19730	AT2G19730	AT2G19730-AT2G19730
E20230523_31.68937.68937.6.1.dta	6	4066.98	ADGFAGVFPEHKYEIVKK(12)-KHIVGMTGDGVNDAPALK(1)	Cross-Linked	PhoX_C	4066.98		1	0.98678	0.005864	1.44186	AT2G18960.1(569)-AT2G18960.1(580)/AT2G18960.1(569)-AT2G07560.1(582)/AT2G18960.1(569)-AT4G30190.1(580)/AT3G42640.1(572)-AT2G18960.1(580)/AT3G42640.1(572)-AT2G07560.1(582)/AT3G42640.1(572)-AT4G30190.1(580)/AT4G30190.1(569)-AT2G18960.1(580)/AT4G30190.1(569)-AT2G07560.1(582)/AT4G30190.1(569)-AT4G30190.1(580)/AT5G57350.1(570)-AT2G18960.1(580)/AT5G57350.1(570)-AT2G07560.1(582)/AT5G57350.1(570)-AT4G30190.1(580)/	Intra-Protein	25	1	12	13	1	1	0.352941	0.352941	0	0	ChlorplastXL_cross-linked_spectra.csv	ADGFAGVFPEHKYEIVKK(12)-KHIVGMTGDGVNDAPALK(1)	ADGFAGVFPEHKYEIVKK-KHIVGMTGDGVNDAPALK	AT2G18960.1(569)-AT2G18960.1(580)	AT2G18960	AT2G18960	AT2G18960-AT2G18960
E20230523_26.24041.24041.4.0.dta	4	2235.97	GHSNVWNSHPK(1)-KYGPGSR(1)	Cross-Linked	PhoX_C	2235.97		1	0.986778	0.000428	0.191416	AT3G43980.1(2)-AT3G43980.1(13)/	Intra-Protein	21	1	8	8	1	1	0.3	0.833333	1	0	ChlorplastXL_cross-linked_spectra.csv	GHSNVWNSHPK(1)-KYGPGSR(1)	GHSNVWNSHPK-KYGPGSR	AT3G43980.1(2)-AT3G43980.1(13)	AT3G43980	AT3G43980	AT3G43980-AT3G43980
E20230523_29.34064.34064.5.0.dta	5	2503.26	YNKKPTITSR(3)-LAQEASKLAR(7)	Cross-Linked	PhoX_C	2503.27		1	0.986777	-0.010414	-4.16016	AT2G37470.1(100)-AT2G28720.1(106)/AT2G37470.1(100)-AT5G59910.1(105)/AT2G28720.1(112)-AT2G28720.1(106)/AT2G28720.1(112)-AT5G59910.1(105)/AT3G45980.1(111)-AT2G28720.1(106)/AT3G45980.1(111)-AT5G59910.1(105)/AT3G09480.1(87)-AT2G28720.1(106)/AT3G09480.1(87)-AT5G59910.1(105)/AT3G53650.1(99)-AT2G28720.1(106)/AT3G53650.1(99)-AT5G59910.1(105)/AT5G02570.1(93)-AT2G28720.1(106)/AT5G02570.1(93)-AT5G59910.1(105)/AT5G22880.1(106)-AT2G28720.1(106)/AT5G22880.1(106)-AT5G59910.1(105)/AT5G59910.1(111)-AT2G28720.1(106)/AT5G59910.1(111)-AT5G59910.1(105)/	Intra-Protein	23	1	11	12	1	1	0.888889	0.555556	1	0	ChlorplastXL_cross-linked_spectra.csv	LAQEASKLAR(7)-YNKKPTITSR(3)	LAQEASKLAR-YNKKPTITSR	AT2G28720.1(112)-AT2G28720.1(106)	AT2G28720	AT2G28720	AT2G28720-AT2G28720
E20230523_17.47029.47029.3.1.dta	3	1929.98	KVVEQLVR(1)-AEKAGFK(3)	Cross-Linked	PhoX_C	1929.98		1	0.986776	-0.000691	-0.358034	AT3G14415.1(135)-AT3G14415.1(146)/AT3G14415.1(135)-AT3G14150.1(147)/	Intra-Protein	13	1	15	13	1	1	0.857143	0.666667	1	2	ChlorplastXL_cross-linked_spectra.csv	AEKAGFK(3)-KVVEQLVR(1)	AEKAGFK-KVVEQLVR	AT3G14415.1(135)-AT3G14415.1(146)	AT3G14415	AT3G14415	AT3G14415-AT3G14415
E20230523_33.79631.79631.3.1.dta	3	3257.54	GKYDTDKTSGIGSLAFNAGDIK(7)-AMKASIK(3)	Cross-Linked	PhoX_C	3257.54	Acetyl[ProteinN-term](25)	1	0.986775	-0.005783	-1.77526	AT5G42960.1(15)-AT5G42960.1(4)/	Intra-Protein	26	1	13	4	1	1	0.571429	0.666667	0	0	ChlorplastXL_cross-linked_spectra.csv	AMKASIK(3)-GKYDTDKTSGIGSLAFNAGDIK(7)	AMKASIK-GKYDTDKTSGIGSLAFNAGDIK	AT5G42960.1(15)-AT5G42960.1(4)	AT5G42960	AT5G42960	AT5G42960-AT5G42960
E20230523_14.22541.22541.4.1.dta	4	2495.27	KDPTVTGVQAK(1)-RPPPPPPKEK(8)	Cross-Linked	PhoX_C	2495.27		1	0.986775	0.001308	0.524192	AT1G21500.1(80)-AT1G21500.1(77)/	Intra-Protein	11	1	9	6	1	1	0.5	0.555556	0	0	ChlorplastXL_cross-linked_spectra.csv	KDPTVTGVQAK(1)-RPPPPPPKEK(8)	KDPTVTGVQAK-RPPPPPPKEK	AT1G21500.1(80)-AT1G21500.1(77)	AT1G21500	AT1G21500	AT1G21500-AT1G21500
E20230523_03.67322.67322.4.0.dta	4	2943.53	AKESAKDIINVKPLIDR(6)-SKASYLR(2)	Cross-Linked	PhoX_C	2943.53		1	0.986774	-0.003192	-1.08441	AT4G21280.1(131)-AT4G21280.1(155)/	Intra-Protein	2	1	33.5	6.5	1	1	0.6875	0.833333	0	0	ChlorplastXL_cross-linked_spectra.csv	AKESAKDIINVKPLIDR(6)-SKASYLR(2)	AKESAKDIINVKPLIDR-SKASYLR	AT4G21280.1(131)-AT4G21280.1(155)	AT4G21280	AT4G21280	AT4G21280-AT4G21280
E20230523_34.35793.35793.5.0.dta	5	2685.32	TATVPAKLCKR(7)-EITKQFHNSK(4)	Cross-Linked	PhoX_C	2685.32	Carbamidomethyl[C](9)	1	0.986772	-0.002255	-0.83975	AT2G34480.1(134)-AT3G14600.1(142)/AT3G14600.1(134)-AT3G14600.1(142)/	Intra-Protein	27	1	14	13	1	1	0.5	0.777778	0	0	ChlorplastXL_cross-linked_spectra.csv	EITKQFHNSK(4)-TATVPAKLCKR(7)	EITKQFHNSK-TATVPAKLCKR	AT3G14600.1(134)-AT3G14600.1(142)	AT3G14600	AT3G14600	AT3G14600-AT3G14600
E20230523_08.45613.45613.4.1.dta	4	3009.4	TFDESKETINKEIEEK(6)-KAAAAEATK(1)	Cross-Linked	PhoX_C	3009.4		1	0.98677	-0.001872	-0.622051	AT4G20260.1(37)-AT4G20260.1(23)/	Intra-Protein	6	1	9.5	10.5	1	1	0.466667	1	0	0	ChlorplastXL_cross-linked_spectra.csv	KAAAAEATK(1)-TFDESKETINKEIEEK(6)	KAAAAEATK-TFDESKETINKEIEEK	AT4G20260.1(37)-AT4G20260.1(23)	AT4G20260	AT4G20260	AT4G20260-AT4G20260
E20230523_30.74165.74165.5.0.dta	5	2907.49	KAKTVISDRPLWFPGAK(3)-FGFGTKK(6)	Cross-Linked	PhoX_C	2907.5		1	0.986766	-0.000749	-0.25761	AT3G08940.2(46)-AT3G08940.2(38)/	Intra-Protein	24	1	23.5	9.5	1	1	0.875	0.5	0	1	ChlorplastXL_cross-linked_spectra.csv	FGFGTKK(6)-KAKTVISDRPLWFPGAK(3)	FGFGTKK-KAKTVISDRPLWFPGAK	AT3G08940.2(46)-AT3G08940.2(38)	AT3G08940	AT3G08940	AT3G08940-AT3G08940
E20230523_34.66749.66749.5.0.dta	5	3406.62	DFLSQGVRPSALKKDEL(13)-YEKESGKYYK(7)	Cross-Linked	PhoX_C	3406.62		1	0.986765	-0.00247	-0.725058	AT3G09260.1(520)-AT3G09260.1(504)/	Intra-Protein	27	1	23	17	1	1	0.5	0.666667	0	0	ChlorplastXL_cross-linked_spectra.csv	DFLSQGVRPSALKKDEL(13)-YEKESGKYYK(7)	DFLSQGVRPSALKKDEL-YEKESGKYYK	AT3G09260.1(520)-AT3G09260.1(504)	AT3G09260	AT3G09260	AT3G09260-AT3G09260
E20230523_26.35162.35162.4.0.dta	4	2193.12	IASEGLKHR(7)-NVGKTLVSR(4)	Cross-Linked	PhoX_C	2193.12		1	0.986764	5e-06	0.00228	AT3G04840.1(62)-AT3G04840.1(45)/AT3G04840.1(62)-AT4G34670.1(45)/AT4G34670.1(62)-AT3G04840.1(45)/AT4G34670.1(62)-AT4G34670.1(45)/	Intra-Protein	21	1	11.5	11.5	1	1	0.5	0.875	1	0	ChlorplastXL_cross-linked_spectra.csv	IASEGLKHR(7)-NVGKTLVSR(4)	IASEGLKHR-NVGKTLVSR	AT3G04840.1(62)-AT3G04840.1(45)	AT3G04840	AT3G04840	AT3G04840-AT3G04840
E20230523_19.37384.37384.5.0.dta	5	4350.97	KSDSLSPGPTDSDTDKSSTVAK(1)-YENLKPPSSPSPTASSTR(5)	Cross-Linked	PhoX_C	4350.98		1	0.986762	-0.005364	-1.23283	AT3G18890.1(469)-AT3G18890.1(455)/	Intra-Protein	15	1	19	12	1	1	0.52381	0.411765	0	0	ChlorplastXL_cross-linked_spectra.csv	KSDSLSPGPTDSDTDKSSTVAK(1)-YENLKPPSSPSPTASSTR(5)	KSDSLSPGPTDSDTDKSSTVAK-YENLKPPSSPSPTASSTR	AT3G18890.1(469)-AT3G18890.1(455)	AT3G18890	AT3G18890	AT3G18890-AT3G18890
E20230523_17.47148.47148.4.0.dta	4	2682.29	IEEEASTLKGSTTR(9)-LAKSYIEK(3)	Cross-Linked	PhoX_C	2682.29		1	0.986762	-0.000351	-0.130858	AT2G47470.1(299)-AT2G47470.1(314)/	Intra-Protein	13	1	29.5	14.5	1	1	0.923077	0.714286	0	2	ChlorplastXL_cross-linked_spectra.csv	IEEEASTLKGSTTR(9)-LAKSYIEK(3)	IEEEASTLKGSTTR-LAKSYIEK	AT2G47470.1(299)-AT2G47470.1(314)	AT2G47470	AT2G47470	AT2G47470-AT2G47470
E20230523_23.28027.28027.3.1.dta	3	2050.06	TAIEKAGYTGK(5)-SVIKKK(4)	Cross-Linked	PhoX_C	2050.06		1	0.986761	-0.002054	-1.00192	AT2G36530.1(238)-AT2G36530.1(202)/	Intra-Protein	18	1	11.5	4.5	1	1	0.8	0.6	0	0	ChlorplastXL_cross-linked_spectra.csv	SVIKKK(4)-TAIEKAGYTGK(5)	SVIKKK-TAIEKAGYTGK	AT2G36530.1(238)-AT2G36530.1(202)	AT2G36530	AT2G36530	AT2G36530-AT2G36530
E20230523_31.127366.127366.3.0.dta	3	3701.77	IPIEEVFQQLKCTR(11)-SGLEDIKNETVDLEK(7)	Cross-Linked	PhoX_C	3701.77	Carbamidomethyl[C](12);Acetyl[ProteinN-term](17)	1	0.986761	0.001682	0.454378	AT2G18960.1(27)-AT2G18960.1(8)/	Intra-Protein	25	1	9	7	1	1	0.538462	0.428571	0	0	ChlorplastXL_cross-linked_spectra.csv	IPIEEVFQQLKCTR(11)-SGLEDIKNETVDLEK(7)	IPIEEVFQQLKCTR-SGLEDIKNETVDLEK	AT2G18960.1(27)-AT2G18960.1(8)	AT2G18960	AT2G18960	AT2G18960-AT2G18960
E20230523_18.16802.16802.3.0.dta	3	1538.83	AVAAKPK(5)-KVAVTK(1)	Cross-Linked	PhoX_C	1538.83		1	0.98676	-0.000622	-0.404202	AT2G30620.1(216)-AT2G30620.1(245)/	Intra-Protein	14	1	13.5	8.5	1	1	1	0.8	1	2	ChlorplastXL_cross-linked_spectra.csv	AVAAKPK(5)-KVAVTK(1)	AVAAKPK-KVAVTK	AT2G30620.1(216)-AT2G30620.1(245)	AT2G30620	AT2G30620	AT2G30620-AT2G30620
E20230523_09.73243.73243.6.3.dta	6	5820.68	GTGTANQCPTIDGGSETFSFKPGKYAGKK(24)-GSSFLDPKGRGGSTGYDNAVALPAGGR(8)	Cross-Linked	PhoX_C	5820.7	Carbamidomethyl[C](8)	1	0.98676	-0.021681	-3.72481	AT5G66570.1(130)-AT3G50820.1(244)/AT5G66570.1(130)-AT5G66570.1(245)/	Intra-Protein	7	1	12	10	1	1	0.214286	0.307692	0	0	ChlorplastXL_cross-linked_spectra.csv	GSSFLDPKGRGGSTGYDNAVALPAGGR(8)-GTGTANQCPTIDGGSETFSFKPGKYAGKK(24)	GSSFLDPKGRGGSTGYDNAVALPAGGR-GTGTANQCPTIDGGSETFSFKPGKYAGKK	AT5G66570.1(130)-AT5G66570.1(245)	AT5G66570	AT5G66570	AT5G66570-AT5G66570
E20230523_38.71300.71300.3.0.dta	3	2083.1	TPADFLKSIR(7)-GKPVVVK(2)	Cross-Linked	PhoX_C	2083.1		1	0.98676	-0.000391	-0.187701	AT2G43810.1(20)-AT2G43810.1(25)/	Intra-Protein	30	1	14	13	1	1	0.888889	0.666667	0	1	ChlorplastXL_cross-linked_spectra.csv	GKPVVVK(2)-TPADFLKSIR(7)	GKPVVVK-TPADFLKSIR	AT2G43810.1(20)-AT2G43810.1(25)	AT2G43810	AT2G43810	AT2G43810-AT2G43810
E20230523_13.13655.13655.3.0.dta	3	1772.88	KVHAAIR(1)-ADPNPKK(6)	Cross-Linked	PhoX_C	1772.88		1	0.986753	-0.001269	-0.715783	AT3G25520.1(241)-AT3G25520.1(253)/AT5G39740.1(241)-AT3G25520.1(253)/	Intra-Protein	10	1	8	14	1	1	0.833333	0.666667	1	2	ChlorplastXL_cross-linked_spectra.csv	ADPNPKK(6)-KVHAAIR(1)	ADPNPKK-KVHAAIR	AT3G25520.1(241)-AT3G25520.1(253)	AT3G25520	AT3G25520	AT3G25520-AT3G25520
E20230523_18.39774.39774.4.1.dta	4	2228.07	GKIHPSLTQLK(2)-SDEYKR(5)	Cross-Linked	PhoX_C	2228.07		1	0.986751	-0.001121	-0.503125	AT2G34930.1(103)-AT2G34930.1(96)/	Intra-Protein	14	1	17	11	1	1	0.8	0.6	1	0	ChlorplastXL_cross-linked_spectra.csv	GKIHPSLTQLK(2)-SDEYKR(5)	GKIHPSLTQLK-SDEYKR	AT2G34930.1(103)-AT2G34930.1(96)	AT2G34930	AT2G34930	AT2G34930-AT2G34930
E20230523_26.64271.64271.5.0.dta	5	4576.18	KLALKYHPDKNQGNEEATR(5)-KFAEINNAYEVLSDEEKR(1)	Cross-Linked	PhoX_C	4576.18		1	0.986751	0.001586	0.346577	AT3G62600.1(52)-AT3G62600.1(67)/	Intra-Protein	21	1	8.5	13.5	1	1	0.388889	0.470588	0	0	ChlorplastXL_cross-linked_spectra.csv	KFAEINNAYEVLSDEEKR(1)-KLALKYHPDKNQGNEEATR(5)	KFAEINNAYEVLSDEEKR-KLALKYHPDKNQGNEEATR	AT3G62600.1(52)-AT3G62600.1(67)	AT3G62600	AT3G62600	AT3G62600-AT3G62600
E20230523_03.30528.30528.3.0.dta	3	1913.96	KATGEVEK(1)-KENVLLK(1)	Cross-Linked	PhoX_C	1913.96		1	0.986751	-0.000867	-0.452987	AT2G19830.1(40)-AT2G19830.1(33)/	Intra-Protein	2	1	11	13	1	1	0.857143	0.833333	0	1	ChlorplastXL_cross-linked_spectra.csv	KATGEVEK(1)-KENVLLK(1)	KATGEVEK-KENVLLK	AT2G19830.1(40)-AT2G19830.1(33)	AT2G19830	AT2G19830	AT2G19830-AT2G19830
E20230523_09.95140.95140.4.1.dta	4	3643.85	YLDDKTIFHLNPSGR(5)-DLKEHVIKPIIPEK(8)	Cross-Linked	PhoX_C	3643.86		1	0.986749	-0.001722	-0.472576	AT4G01850.1(227)-AT4G01850.1(216)/	Intra-Protein	7	1	9	11	1	1	0.5	0.307692	0	1	ChlorplastXL_cross-linked_spectra.csv	DLKEHVIKPIIPEK(8)-YLDDKTIFHLNPSGR(5)	DLKEHVIKPIIPEK-YLDDKTIFHLNPSGR	AT4G01850.1(227)-AT4G01850.1(216)	AT4G01850	AT4G01850	AT4G01850-AT4G01850
E20230523_17.61886.61886.4.1.dta	4	2373.24	KPGVLVGDLKR(1)-TMKATGFVK(3)	Cross-Linked	PhoX_C	2373.24		1	0.986748	-0.00069	-0.290742	AT1G01610.1(169)-AT1G01610.1(162)/AT4G00400.1(168)-AT1G01610.1(162)/	Intra-Protein	13	1	16	10	1	1	0.8	0.5	0	0	ChlorplastXL_cross-linked_spectra.csv	KPGVLVGDLKR(1)-TMKATGFVK(3)	KPGVLVGDLKR-TMKATGFVK	AT1G01610.1(169)-AT1G01610.1(162)	AT1G01610	AT1G01610	AT1G01610-AT1G01610
E20230523_15.50814.50814.3.0.dta	3	1982.08	KTPSILALSR(1)-IAVTKR(5)	Cross-Linked	PhoX_C	1982.08		1	0.986748	0.001	0.50452	AT3G60750.1(589)-AT2G45290.1(587)/AT3G60750.1(589)-AT3G60750.1(587)/	Intra-Protein	12	1	18.5	11.5	1	1	1	0.8	0	2	ChlorplastXL_cross-linked_spectra.csv	IAVTKR(5)-KTPSILALSR(1)	IAVTKR-KTPSILALSR	AT3G60750.1(589)-AT3G60750.1(587)	AT3G60750	AT3G60750	AT3G60750-AT3G60750
E20230523_29.44013.44013.4.0.dta	4	2946.49	KSVHEPMQTGLK(1)-RVEVKAPGILER(5)	Cross-Linked	PhoX_C	2946.49	Oxidation[M](7)	1	0.986747	-0.001335	-0.453081	AT2G07698.1(412)-AT2G07698.1(404)/AT2G07698.1(412)-ATMG01190.1(134)/ATMG01190.1(142)-AT2G07698.1(404)/ATMG01190.1(142)-ATMG01190.1(134)/	Intra-Protein	23	1	20.5	13.5	1	1	0.545455	0.545455	0	1	ChlorplastXL_cross-linked_spectra.csv	KSVHEPMQTGLK(1)-RVEVKAPGILER(5)	KSVHEPMQTGLK-RVEVKAPGILER	AT2G07698.1(412)-AT2G07698.1(404)	AT2G07698	AT2G07698	AT2G07698-AT2G07698
E20230523_31.36211.36211.4.0.dta	4	2375.18	ANFPKAAAASKGPK(5)-KVEFASK(1)	Cross-Linked	PhoX_C	2375.18		1	0.986745	0.000902	0.379761	AT3G53020.1(146)-AT3G53020.1(130)/	Intra-Protein	25	1	12	5	1	1	0.615385	0.833333	0	0	ChlorplastXL_cross-linked_spectra.csv	ANFPKAAAASKGPK(5)-KVEFASK(1)	ANFPKAAAASKGPK-KVEFASK	AT3G53020.1(146)-AT3G53020.1(130)	AT3G53020	AT3G53020	AT3G53020-AT3G53020
E20230523_29.46814.46814.4.0.dta	4	2192.07	TRKFMTNR(3)-AEKAVTIR(3)	Cross-Linked	PhoX_C	2192.07	Acetyl[ProteinN-term](11)	1	0.986744	0.000421	0.192056	AT3G04920.1(12)-AT3G04920.1(4)/AT3G04920.1(12)-AT5G28060.1(4)/	Intra-Protein	23	1	6.5	13.5	1	1	0.714286	1	1	0	ChlorplastXL_cross-linked_spectra.csv	AEKAVTIR(3)-TRKFMTNR(3)	AEKAVTIR-TRKFMTNR	AT3G04920.1(12)-AT3G04920.1(4)	AT3G04920	AT3G04920	AT3G04920-AT3G04920
E20230523_23.12811.12811.6.0.dta	6	2383.17	YRPKEPYTGK(4)-NGKPHKVR(6)	Cross-Linked	PhoX_C	2383.17		1	0.986739	-0.002264	-0.949995	AT1G20020.1(90)-AT1G20020.1(146)/	Intra-Protein	18	1	11	5	1	1	0.666667	0.428571	0	0	ChlorplastXL_cross-linked_spectra.csv	NGKPHKVR(6)-YRPKEPYTGK(4)	NGKPHKVR-YRPKEPYTGK	AT1G20020.1(90)-AT1G20020.1(146)	AT1G20020	AT1G20020	AT1G20020-AT1G20020
E20230523_10.57736.57736.4.2.dta	4	2587.24	KETQVEVEEK(1)-AEIAAALNKMK(9)	Cross-Linked	PhoX_C	2587.24		1	0.986737	0.000897	0.346702	AT4G32260.1(162)-AT4G32260.1(159)/	Intra-Protein	8	1	11.5	9.5	1	1	0.888889	0.7	0	0	ChlorplastXL_cross-linked_spectra.csv	AEIAAALNKMK(9)-KETQVEVEEK(1)	AEIAAALNKMK-KETQVEVEEK	AT4G32260.1(162)-AT4G32260.1(159)	AT4G32260	AT4G32260	AT4G32260-AT4G32260
E20230523_25.4017.4017.4.1.dta	4	1798.92	KSTGGKAPR(1)-KQLATK(1)	Cross-Linked	PhoX_C	1798.92		1	0.986737	0.001399	0.777688	AT1G09200.1(10)-AT1G09200.1(19)/AT1G09200.1(10)-AT3G27360.1(19)/AT1G09200.1(10)-AT4G40030.1(19)/AT1G09200.1(10)-AT5G10390.1(19)/AT1G09200.1(10)-AT5G10400.1(19)/AT1G09200.1(10)-AT5G65360.1(19)/AT3G27360.1(10)-AT1G09200.1(19)/AT3G27360.1(10)-AT3G27360.1(19)/AT3G27360.1(10)-AT4G40030.1(19)/AT3G27360.1(10)-AT5G10390.1(19)/AT3G27360.1(10)-AT5G10400.1(19)/AT3G27360.1(10)-AT5G65360.1(19)/AT4G40030.1(10)-AT1G09200.1(19)/AT4G40030.1(10)-AT3G27360.1(19)/AT4G40030.1(10)-AT4G40030.1(19)/AT4G40030.1(10)-AT5G10390.1(19)/AT4G40030.1(10)-AT5G10400.1(19)/AT4G40030.1(10)-AT5G65360.1(19)/AT5G10390.1(10)-AT1G09200.1(19)/AT5G10390.1(10)-AT3G27360.1(19)/AT5G10390.1(10)-AT4G40030.1(19)/AT5G10390.1(10)-AT5G10390.1(19)/AT5G10390.1(10)-AT5G10400.1(19)/AT5G10390.1(10)-AT5G65360.1(19)/AT5G10400.1(10)-AT1G09200.1(19)/AT5G10400.1(10)-AT3G27360.1(19)/AT5G10400.1(10)-AT4G40030.1(19)/AT5G10400.1(10)-AT5G10390.1(19)/AT5G10400.1(10)-AT5G10400.1(19)/AT5G10400.1(10)-AT5G65360.1(19)/AT5G65360.1(10)-AT1G09200.1(19)/AT5G65360.1(10)-AT3G27360.1(19)/AT5G65360.1(10)-AT4G40030.1(19)/AT5G65360.1(10)-AT5G10390.1(19)/AT5G65360.1(10)-AT5G10400.1(19)/AT5G65360.1(10)-AT5G65360.1(19)/	Intra-Protein	20	1	5	12	1	1	0.5	0.8	1	0	ChlorplastXL_cross-linked_spectra.csv	KQLATK(1)-KSTGGKAPR(1)	KQLATK-KSTGGKAPR	AT1G09200.1(10)-AT1G09200.1(19)	AT1G09200	AT1G09200	AT1G09200-AT1G09200
E20230523_02.71834.71834.5.0.dta	5	4128.89	GKPVVLYFYPADETPGCTKQACAFR(19)-DSYEKFKK(5)	Cross-Linked	PhoX_C	4128.89	Carbamidomethyl[C](17);Carbamidomethyl[C](22)	1	0.986736	0.000117	0.028337	AT3G26060.1(113)-AT3G26060.1(124)/	Intra-Protein	1	1	31	6	1	1	0.75	0.428571	0	0	ChlorplastXL_cross-linked_spectra.csv	DSYEKFKK(5)-GKPVVLYFYPADETPGCTKQACAFR(19)	DSYEKFKK-GKPVVLYFYPADETPGCTKQACAFR	AT3G26060.1(113)-AT3G26060.1(124)	AT3G26060	AT3G26060	AT3G26060-AT3G26060
E20230523_19.6992.6992.3.0.dta	3	1899.98	KQLATKAAR(6)-TKQTAR(2)	Cross-Linked	PhoX_C	1899.98		1	0.986735	-0.000211	-0.111054	AT1G09200.1(24)-AT1G09200.1(5)/AT1G09200.1(24)-AT1G19890.1(5)/AT1G09200.1(24)-AT3G27360.1(5)/AT1G09200.1(24)-AT4G40030.1(5)/AT1G09200.1(24)-AT5G10390.1(5)/AT1G09200.1(24)-AT5G10400.1(5)/AT1G09200.1(24)-AT5G65350.1(5)/AT1G09200.1(24)-AT5G65360.1(5)/AT3G27360.1(24)-AT1G09200.1(5)/AT3G27360.1(24)-AT1G19890.1(5)/AT3G27360.1(24)-AT3G27360.1(5)/AT3G27360.1(24)-AT4G40030.1(5)/AT3G27360.1(24)-AT5G10390.1(5)/AT3G27360.1(24)-AT5G10400.1(5)/AT3G27360.1(24)-AT5G65350.1(5)/AT3G27360.1(24)-AT5G65360.1(5)/AT4G40030.1(24)-AT1G09200.1(5)/AT4G40030.1(24)-AT1G19890.1(5)/AT4G40030.1(24)-AT3G27360.1(5)/AT4G40030.1(24)-AT4G40030.1(5)/AT4G40030.1(24)-AT5G10390.1(5)/AT4G40030.1(24)-AT5G10400.1(5)/AT4G40030.1(24)-AT5G65350.1(5)/AT4G40030.1(24)-AT5G65360.1(5)/AT5G10390.1(24)-AT1G09200.1(5)/AT5G10390.1(24)-AT1G19890.1(5)/AT5G10390.1(24)-AT3G27360.1(5)/AT5G10390.1(24)-AT4G40030.1(5)/AT5G10390.1(24)-AT5G10390.1(5)/AT5G10390.1(24)-AT5G10400.1(5)/AT5G10390.1(24)-AT5G65350.1(5)/AT5G10390.1(24)-AT5G65360.1(5)/AT5G10400.1(24)-AT1G09200.1(5)/AT5G10400.1(24)-AT1G19890.1(5)/AT5G10400.1(24)-AT3G27360.1(5)/AT5G10400.1(24)-AT4G40030.1(5)/AT5G10400.1(24)-AT5G10390.1(5)/AT5G10400.1(24)-AT5G10400.1(5)/AT5G10400.1(24)-AT5G65350.1(5)/AT5G10400.1(24)-AT5G65360.1(5)/AT5G65360.1(24)-AT1G09200.1(5)/AT5G65360.1(24)-AT1G19890.1(5)/AT5G65360.1(24)-AT3G27360.1(5)/AT5G65360.1(24)-AT4G40030.1(5)/AT5G65360.1(24)-AT5G10390.1(5)/AT5G65360.1(24)-AT5G10400.1(5)/AT5G65360.1(24)-AT5G65350.1(5)/AT5G65360.1(24)-AT5G65360.1(5)/	Intra-Protein	15	1	26	12	1	1	1	0.8	1	2	ChlorplastXL_cross-linked_spectra.csv	KQLATKAAR(6)-TKQTAR(2)	KQLATKAAR-TKQTAR	AT1G09200.1(24)-AT1G09200.1(5)	AT1G09200	AT1G09200	AT1G09200-AT1G09200
E20230523_38.67564.67564.3.0.dta	3	2461.18	EFGQKQWQSLR(5)-TKLAAWR(2)	Cross-Linked	PhoX_C	2461.18		1	0.986733	-0.000319	-0.129613	AT5G15610.1(397)-AT5G15610.1(405)/	Intra-Protein	30	1	16.5	7.5	1	1	0.8	0.666667	0	2	ChlorplastXL_cross-linked_spectra.csv	EFGQKQWQSLR(5)-TKLAAWR(2)	EFGQKQWQSLR-TKLAAWR	AT5G15610.1(397)-AT5G15610.1(405)	AT5G15610	AT5G15610	AT5G15610-AT5G15610
E20230523_19.57820.57820.4.0.dta	4	2705.31	GNESYEDAIEALKK(1)-DVAAAKVKK(8)	Cross-Linked	PhoX_C	2705.31		1	0.986731	-0.000399	-0.147488	AT5G14740.2(2)-AT5G14740.2(32)/	Intra-Protein	15	1	14.5	8.5	1	1	0.615385	0.625	0	0	ChlorplastXL_cross-linked_spectra.csv	DVAAAKVKK(8)-GNESYEDAIEALKK(1)	DVAAAKVKK-GNESYEDAIEALKK	AT5G14740.2(2)-AT5G14740.2(32)	AT5G14740	AT5G14740	AT5G14740-AT5G14740
E20230523_07.85940.85940.3.0.dta	3	2032.03	KSLFGQVTA(1)-MKLPVIR(2)	Cross-Linked	PhoX_C	2032.03	Oxidation[M](13)	1	0.986727	-0.005101	-2.51029	AT4G11150.1(222)-AT4G11150.1(216)/	Intra-Protein	5	1	14	10	1	1	0.375	0.833333	0	2	ChlorplastXL_cross-linked_spectra.csv	KSLFGQVTA(1)-MKLPVIR(2)	KSLFGQVTA-MKLPVIR	AT4G11150.1(222)-AT4G11150.1(216)	AT4G11150	AT4G11150	AT4G11150-AT4G11150
E20230523_29.72100.72100.4.2.dta	4	3843.96	VAASEKAEAEKIIQIKR(16)-AEGEAESKYLSGLGIAR(8)	Cross-Linked	PhoX_C	3843.95		1	0.986726	0.003295	0.857191	AT3G01290.1(187)-AT3G01290.1(196)/AT3G01290.1(187)-AT5G62740.1(196)/	Intra-Protein	23	1	8.5	17.5	1	1	0.4375	0.6875	0	0	ChlorplastXL_cross-linked_spectra.csv	AEGEAESKYLSGLGIAR(8)-VAASEKAEAEKIIQIKR(16)	AEGEAESKYLSGLGIAR-VAASEKAEAEKIIQIKR	AT3G01290.1(187)-AT3G01290.1(196)	AT3G01290	AT3G01290	AT3G01290-AT3G01290
E20230523_08.91498.91498.5.3.dta	5	4714.32	DLLYKDHNSDQKFSITTFSPAGVAITSTGTK(5)-GPGLYTEIGKK(10)	Cross-Linked	PhoX_C	4714.3		1	0.986726	0.019832	4.20678	AT3G01280.1(21)-AT3G01280.1(13)/AT3G01280.1(21)-AT5G15090.1(13)/	Intra-Protein	6	1	20	11	1	1	0.4	0.6	0	1	ChlorplastXL_cross-linked_spectra.csv	DLLYKDHNSDQKFSITTFSPAGVAITSTGTK(5)-GPGLYTEIGKK(10)	DLLYKDHNSDQKFSITTFSPAGVAITSTGTK-GPGLYTEIGKK	AT3G01280.1(21)-AT3G01280.1(13)	AT3G01280	AT3G01280	AT3G01280-AT3G01280
E20230523_31.42942.42942.4.1.dta	4	2470.26	RVTIMPKDIQLAR(7)-TKQTAR(2)	Cross-Linked	PhoX_C	2470.26	Oxidation[M](5)	1	0.986723	0.00046	0.186215	AT1G09200.1(123)-AT1G09200.1(5)/AT1G09200.1(123)-AT1G19890.1(5)/AT1G09200.1(123)-AT3G27360.1(5)/AT1G09200.1(123)-AT4G40030.1(5)/AT1G09200.1(123)-AT5G10390.1(5)/AT1G09200.1(123)-AT5G10400.1(5)/AT1G09200.1(123)-AT5G65350.1(5)/AT1G09200.1(123)-AT5G65360.1(5)/AT3G27360.1(123)-AT1G09200.1(5)/AT3G27360.1(123)-AT1G19890.1(5)/AT3G27360.1(123)-AT3G27360.1(5)/AT3G27360.1(123)-AT4G40030.1(5)/AT3G27360.1(123)-AT5G10390.1(5)/AT3G27360.1(123)-AT5G10400.1(5)/AT3G27360.1(123)-AT5G65350.1(5)/AT3G27360.1(123)-AT5G65360.1(5)/AT4G40030.1(123)-AT1G09200.1(5)/AT4G40030.1(123)-AT1G19890.1(5)/AT4G40030.1(123)-AT3G27360.1(5)/AT4G40030.1(123)-AT4G40030.1(5)/AT4G40030.1(123)-AT5G10390.1(5)/AT4G40030.1(123)-AT5G10400.1(5)/AT4G40030.1(123)-AT5G65350.1(5)/AT4G40030.1(123)-AT5G65360.1(5)/AT5G10390.1(123)-AT1G09200.1(5)/AT5G10390.1(123)-AT1G19890.1(5)/AT5G10390.1(123)-AT3G27360.1(5)/AT5G10390.1(123)-AT4G40030.1(5)/AT5G10390.1(123)-AT5G10390.1(5)/AT5G10390.1(123)-AT5G10400.1(5)/AT5G10390.1(123)-AT5G65350.1(5)/AT5G10390.1(123)-AT5G65360.1(5)/AT5G10400.1(123)-AT1G09200.1(5)/AT5G10400.1(123)-AT1G19890.1(5)/AT5G10400.1(123)-AT3G27360.1(5)/AT5G10400.1(123)-AT4G40030.1(5)/AT5G10400.1(123)-AT5G10390.1(5)/AT5G10400.1(123)-AT5G10400.1(5)/AT5G10400.1(123)-AT5G65350.1(5)/AT5G10400.1(123)-AT5G65360.1(5)/AT5G65360.1(123)-AT1G09200.1(5)/AT5G65360.1(123)-AT1G19890.1(5)/AT5G65360.1(123)-AT3G27360.1(5)/AT5G65360.1(123)-AT4G40030.1(5)/AT5G65360.1(123)-AT5G10390.1(5)/AT5G65360.1(123)-AT5G10400.1(5)/AT5G65360.1(123)-AT5G65350.1(5)/AT5G65360.1(123)-AT5G65360.1(5)/	Intra-Protein	25	1	17	4	1	1	0.666667	0.8	0	1	ChlorplastXL_cross-linked_spectra.csv	RVTIMPKDIQLAR(7)-TKQTAR(2)	RVTIMPKDIQLAR-TKQTAR	AT1G09200.1(123)-AT1G09200.1(5)	AT1G09200	AT1G09200	AT1G09200-AT1G09200
E20230523_05.24526.24526.3.0.dta	3	1786.9	KLESSLK(1)-EKQQIK(2)	Cross-Linked	PhoX_C	1786.9		1	0.986722	0.001064	0.595445	AT1G31330.1(91)-AT1G31330.1(86)/	Intra-Protein	4	1	10	14	1	1	1	0.8	0	0	ChlorplastXL_cross-linked_spectra.csv	EKQQIK(2)-KLESSLK(1)	EKQQIK-KLESSLK	AT1G31330.1(91)-AT1G31330.1(86)	AT1G31330	AT1G31330	AT1G31330-AT1G31330
E20230523_18.78426.78426.5.0.dta	5	4348.25	EETPVAPAPVETKPAAPVVAETK(13)-KEEILAAPAPIVAETKK(16)	Cross-Linked	PhoX_C	4348.26		1	0.98672	-0.015266	-3.51083	AT1G22530.1(200)-AT1G22530.1(186)/	Intra-Protein	14	1	10.5	14.5	1	1	0.363636	0.5	0	0	ChlorplastXL_cross-linked_spectra.csv	EETPVAPAPVETKPAAPVVAETK(13)-KEEILAAPAPIVAETKK(16)	EETPVAPAPVETKPAAPVVAETK-KEEILAAPAPIVAETKK	AT1G22530.1(200)-AT1G22530.1(186)	AT1G22530	AT1G22530	AT1G22530-AT1G22530
E20230523_08.54117.54117.5.0.dta	5	2685.34	DRPYGHCLVAGLKK(13)-YPSKVIR(4)	Cross-Linked	PhoX_C	2685.34	Carbamidomethyl[C](7)	1	0.986719	0.000777	0.289349	AT4G15000.1(47)-AT4G15000.1(52)/	Intra-Protein	6	1	13	12	1	1	0.384615	1	0	1	ChlorplastXL_cross-linked_spectra.csv	DRPYGHCLVAGLKK(13)-YPSKVIR(4)	DRPYGHCLVAGLKK-YPSKVIR	AT4G15000.1(47)-AT4G15000.1(52)	AT4G15000	AT4G15000	AT4G15000-AT4G15000
E20230523_12.11828.11828.3.2.dta	3	1670.83	STGGKAPR(5)-KQLATK(1)	Cross-Linked	PhoX_C	1670.83		1	0.986719	9e-05	0.053866	AT1G09200.1(15)-AT1G09200.1(19)/AT1G09200.1(15)-AT3G27360.1(19)/AT1G09200.1(15)-AT4G40030.1(19)/AT1G09200.1(15)-AT5G10390.1(19)/AT1G09200.1(15)-AT5G10400.1(19)/AT1G09200.1(15)-AT5G65360.1(19)/AT3G27360.1(15)-AT1G09200.1(19)/AT3G27360.1(15)-AT3G27360.1(19)/AT3G27360.1(15)-AT4G40030.1(19)/AT3G27360.1(15)-AT5G10390.1(19)/AT3G27360.1(15)-AT5G10400.1(19)/AT3G27360.1(15)-AT5G65360.1(19)/AT4G40030.1(15)-AT1G09200.1(19)/AT4G40030.1(15)-AT3G27360.1(19)/AT4G40030.1(15)-AT4G40030.1(19)/AT4G40030.1(15)-AT5G10390.1(19)/AT4G40030.1(15)-AT5G10400.1(19)/AT4G40030.1(15)-AT5G65360.1(19)/AT5G10390.1(15)-AT1G09200.1(19)/AT5G10390.1(15)-AT3G27360.1(19)/AT5G10390.1(15)-AT4G40030.1(19)/AT5G10390.1(15)-AT5G10390.1(19)/AT5G10390.1(15)-AT5G10400.1(19)/AT5G10390.1(15)-AT5G65360.1(19)/AT5G10400.1(15)-AT1G09200.1(19)/AT5G10400.1(15)-AT3G27360.1(19)/AT5G10400.1(15)-AT4G40030.1(19)/AT5G10400.1(15)-AT5G10390.1(19)/AT5G10400.1(15)-AT5G10400.1(19)/AT5G10400.1(15)-AT5G65360.1(19)/AT5G65360.1(15)-AT1G09200.1(19)/AT5G65360.1(15)-AT3G27360.1(19)/AT5G65360.1(15)-AT4G40030.1(19)/AT5G65360.1(15)-AT5G10390.1(19)/AT5G65360.1(15)-AT5G10400.1(19)/AT5G65360.1(15)-AT5G65360.1(19)/	Intra-Protein	9	1	17	9	1	1	1	0.8	1	2	ChlorplastXL_cross-linked_spectra.csv	KQLATK(1)-STGGKAPR(5)	KQLATK-STGGKAPR	AT1G09200.1(15)-AT1G09200.1(19)	AT1G09200	AT1G09200	AT1G09200-AT1G09200
E20230523_19.72305.72305.3.0.dta	3	2992.41	EAVNIFPEKGSYR(9)-ELSEIAEQAKR(10)	Cross-Linked	PhoX_C	2992.41		1	0.986718	-0.003395	-1.13454	AT4G30190.1(897)-AT2G18960.1(911)/AT4G30190.1(897)-AT4G30190.1(911)/	Intra-Protein	15	1	21.5	11.5	1	1	0.666667	0.7	0	0	ChlorplastXL_cross-linked_spectra.csv	EAVNIFPEKGSYR(9)-ELSEIAEQAKR(10)	EAVNIFPEKGSYR-ELSEIAEQAKR	AT4G30190.1(897)-AT4G30190.1(911)	AT4G30190	AT4G30190	AT4G30190-AT4G30190
E20230523_26.67751.67751.4.1.dta	4	3426.59	RGEDVLKAEETAAKYR(14)-ATGIVPKATCGCF(7)	Cross-Linked	PhoX_C	3426.59	Carbamidomethyl[C](29);Carbamidomethyl[C](31)	1	0.986718	0.005167	1.50791	AT3G61260.1(197)-AT3G61260.1(206)/	Intra-Protein	21	1	7.5	18.5	1	1	0.266667	0.75	0	0	ChlorplastXL_cross-linked_spectra.csv	ATGIVPKATCGCF(7)-RGEDVLKAEETAAKYR(14)	ATGIVPKATCGCF-RGEDVLKAEETAAKYR	AT3G61260.1(197)-AT3G61260.1(206)	AT3G61260	AT3G61260	AT3G61260-AT3G61260
E20230523_18.58020.58020.4.4.dta	4	2991.35	ADSVSKNAPPDFQNTK(6)-GSSFLDPKGR(8)	Cross-Linked	PhoX_C	2991.35		1	0.986718	-0.003038	-1.01559	AT3G50820.1(151)-AT3G50820.1(244)/AT3G50820.1(151)-AT5G66570.1(245)/	Intra-Protein	14	1	20	14	1	1	0.6	0.555556	0	2	ChlorplastXL_cross-linked_spectra.csv	ADSVSKNAPPDFQNTK(6)-GSSFLDPKGR(8)	ADSVSKNAPPDFQNTK-GSSFLDPKGR	AT3G50820.1(151)-AT3G50820.1(244)	AT3G50820	AT3G50820	AT3G50820-AT3G50820
E20230523_38.28436.28436.4.1.dta	4	2544.13	ACQRWMSKQMR(8)-KIYQSAK(1)	Cross-Linked	PhoX_C	2544.13	Carbamidomethyl[C](2);Oxidation[M](10)	1	0.986712	-0.000452	-0.177664	AT4G27160.1(64)-AT4G27160.1(131)/	Intra-Protein	30	1	9	9	1	1	0.4	0.666667	1	0	ChlorplastXL_cross-linked_spectra.csv	ACQRWMSKQMR(8)-KIYQSAK(1)	ACQRWMSKQMR-KIYQSAK	AT4G27160.1(64)-AT4G27160.1(131)	AT4G27160	AT4G27160	AT4G27160-AT4G27160
E20230523_02.77154.77154.4.1.dta	4	2669.31	LLGKFDLTGVPPAPR(4)-SLTKDCR(4)	Cross-Linked	PhoX_C	2669.32	Carbamidomethyl[C](24)	1	0.986711	-0.004639	-1.7379	AT5G42020.1(489)-AT5G42020.1(482)/AT5G42020.1(489)-AT5G28540.1(482)/	Intra-Protein	1	1	12.5	6.5	1	1	0.428571	0.833333	0	1	ChlorplastXL_cross-linked_spectra.csv	LLGKFDLTGVPPAPR(4)-SLTKDCR(4)	LLGKFDLTGVPPAPR-SLTKDCR	AT5G42020.1(489)-AT5G42020.1(482)	AT5G42020	AT5G42020	AT5G42020-AT5G42020
E20230523_29.97236.97236.4.1.dta	4	4190.97	KFETLSYLPDLTDSELAK(1)-EVEECKKEYPNAFIR(6)	Cross-Linked	PhoX_C	4190.96	Carbamidomethyl[C](26)	1	0.986711	0.011514	2.74735	AT1G67090.1(66)-AT1G67090.1(146)/	Intra-Protein	23	1	14	7	1	1	0.588235	0.428571	0	0	ChlorplastXL_cross-linked_spectra.csv	EVEECKKEYPNAFIR(6)-KFETLSYLPDLTDSELAK(1)	EVEECKKEYPNAFIR-KFETLSYLPDLTDSELAK	AT1G67090.1(66)-AT1G67090.1(146)	AT1G67090	AT1G67090	AT1G67090-AT1G67090
E20230523_13.73490.73490.4.4.dta	4	2934.35	EISKDEISDALER(4)-DVDFDKVARR(6)	Cross-Linked	PhoX_C	2934.35		1	0.986709	-0.000504	-0.171759	AT1G50250.1(492)-AT1G50250.1(458)/AT5G42270.1(480)-AT1G50250.1(458)/	Intra-Protein	10	1	24.5	10.5	1	1	0.916667	0.555556	0	1	ChlorplastXL_cross-linked_spectra.csv	DVDFDKVARR(6)-EISKDEISDALER(4)	DVDFDKVARR-EISKDEISDALER	AT1G50250.1(492)-AT1G50250.1(458)	AT1G50250	AT1G50250	AT1G50250-AT1G50250
E20230523_35.66504.66504.3.0.dta	3	2972.42	KFCFEPTSFTVKADSVSK(12)-VPKDVK(3)	Cross-Linked	PhoX_C	2972.42	Carbamidomethyl[C](3)	1	0.986709	0.002058	0.692366	AT3G50820.1(145)-AT3G50820.1(318)/AT3G50820.1(145)-AT5G66570.1(319)/AT5G66570.1(146)-AT3G50820.1(318)/AT5G66570.1(146)-AT5G66570.1(319)/	Intra-Protein	28	1	23.5	7.5	1	1	0.823529	0.8	0	1	ChlorplastXL_cross-linked_spectra.csv	KFCFEPTSFTVKADSVSK(12)-VPKDVK(3)	KFCFEPTSFTVKADSVSK-VPKDVK	AT3G50820.1(145)-AT3G50820.1(318)	AT3G50820	AT3G50820	AT3G50820-AT3G50820
E20230523_30.20691.20691.7.4.dta	7	2962.55	KVEPNAHKLEEHRR(1)-LKKPNAAIR(2)	Cross-Linked	PhoX_C	2962.55		1	0.986709	-0.000698	-0.235608	AT4G22670.1(232)-AT4G22670.1(171)/	Intra-Protein	24	1	4.5	4.5	1	1	0.384615	0.5	0	0	ChlorplastXL_cross-linked_spectra.csv	KVEPNAHKLEEHRR(1)-LKKPNAAIR(2)	KVEPNAHKLEEHRR-LKKPNAAIR	AT4G22670.1(232)-AT4G22670.1(171)	AT4G22670	AT4G22670	AT4G22670-AT4G22670
E20230523_15.68417.68417.3.1.dta	3	2851.3	EISKDEISDALER(4)-AIGKDVDYEK(4)	Cross-Linked	PhoX_C	2851.29		1	0.986708	0.011857	4.15847	AT1G50250.1(492)-AT5G42270.1(440)/AT5G42270.1(480)-AT5G42270.1(440)/	Intra-Protein	12	1	11	10	1	1	0.833333	0.666667	0	0	ChlorplastXL_cross-linked_spectra.csv	AIGKDVDYEK(4)-EISKDEISDALER(4)	AIGKDVDYEK-EISKDEISDALER	AT5G42270.1(480)-AT5G42270.1(440)	AT5G42270	AT5G42270	AT5G42270-AT5G42270
E20230523_34.80823.80823.3.0.dta	3	2845.43	TVEIVHYDPKAIGVDAK(10)-KAFLFR(1)	Cross-Linked	PhoX_C	2845.43		1	0.986706	-0.003383	-1.18892	AT3G63140.1(331)-AT3G63140.1(339)/	Intra-Protein	27	1	36	4	1	1	0.875	0.8	0	0	ChlorplastXL_cross-linked_spectra.csv	KAFLFR(1)-TVEIVHYDPKAIGVDAK(10)	KAFLFR-TVEIVHYDPKAIGVDAK	AT3G63140.1(331)-AT3G63140.1(339)	AT3G63140	AT3G63140	AT3G63140-AT3G63140
E20230523_12.64895.64895.4.1.dta	4	3009.39	KAAAAEATKTFDESK(9)-ETINKEIEEK(5)	Cross-Linked	PhoX_C	3009.4		1	0.986705	-0.003016	-1.00219	AT4G20260.1(31)-AT4G20260.1(42)/	Intra-Protein	9	1	29	12	1	1	0.642857	0.555556	0	0	ChlorplastXL_cross-linked_spectra.csv	ETINKEIEEK(5)-KAAAAEATKTFDESK(9)	ETINKEIEEK-KAAAAEATKTFDESK	AT4G20260.1(31)-AT4G20260.1(42)	AT4G20260	AT4G20260	AT4G20260-AT4G20260
E20230523_22.26777.26777.3.0.dta	3	2099.05	QVIEKYYSR(5)-TKTVKK(5)	Cross-Linked	PhoX_C	2099.06		1	0.986705	-0.006214	-2.96038	AT3G10610.1(19)-AT3G10610.1(10)/AT3G10610.1(19)-AT5G04800.1(10)/AT5G04800.1(19)-AT3G10610.1(10)/AT5G04800.1(19)-AT5G04800.1(10)/	Intra-Protein	17	1	16	11	1	1	1	0.8	0	1	ChlorplastXL_cross-linked_spectra.csv	QVIEKYYSR(5)-TKTVKK(5)	QVIEKYYSR-TKTVKK	AT3G10610.1(19)-AT3G10610.1(10)	AT3G10610	AT3G10610	AT3G10610-AT3G10610
E20230523_38.34424.34424.3.1.dta	3	1955.08	SVTGSKILR(6)-KAVAIRK(1)	Cross-Linked	PhoX_C	1955.08		1	0.986704	-0.001564	-0.799966	AT3G60770.1(70)-AT3G60770.1(94)/AT3G60770.1(70)-AT4G00100.1(94)/AT4G00100.1(70)-AT3G60770.1(94)/AT4G00100.1(70)-AT4G00100.1(94)/	Intra-Protein	30	1	16	10	1	1	0.875	0.833333	1	0	ChlorplastXL_cross-linked_spectra.csv	KAVAIRK(1)-SVTGSKILR(6)	KAVAIRK-SVTGSKILR	AT3G60770.1(70)-AT3G60770.1(94)	AT3G60770	AT3G60770	AT3G60770-AT3G60770
E20230523_12.100327.100327.6.0.dta	6	4228.19	LSGGDHIHAGTVVGKLEGDRESTLGFVDLLR(15)-VLAKALR(4)	Cross-Linked	PhoX_C	4228.19		1	0.986701	-0.005207	-1.2315	ATCG00490.1(334)-ATCG00490.1(316)/	Intra-Protein	9	1	23.5	7.5	1	1	0.466667	0.666667	0	2	ChlorplastXL_cross-linked_spectra.csv	LSGGDHIHAGTVVGKLEGDRESTLGFVDLLR(15)-VLAKALR(4)	LSGGDHIHAGTVVGKLEGDRESTLGFVDLLR-VLAKALR	ATCG00490.1(334)-ATCG00490.1(316)	ATCG00490	ATCG00490	ATCG00490-ATCG00490
E20230523_12.76266.76266.3.1.dta	3	2249.19	STLITALYKK(9)-GLKLTGSAR(3)	Cross-Linked	PhoX_C	2249.19		1	0.9867	-0.004656	-2.07008	AT2G47800.1(406)-AT2G47800.1(410)/AT2G47800.1(406)-AT3G62700.1(408)/AT3G62700.1(404)-AT2G47800.1(410)/AT3G62700.1(404)-AT3G62700.1(408)/	Intra-Protein	9	1	16	9	1	1	0.777778	0.75	0	0	ChlorplastXL_cross-linked_spectra.csv	GLKLTGSAR(3)-STLITALYKK(9)	GLKLTGSAR-STLITALYKK	AT2G47800.1(406)-AT2G47800.1(410)	AT2G47800	AT2G47800	AT2G47800-AT2G47800
E20230523_26.79661.79661.4.2.dta	4	3449.64	KLSDSAYEIALSHIK(1)-TSISSKEIDDSIDR(6)	Cross-Linked	PhoX_C	3449.64		1	0.986699	0.005537	1.6051	AT2G30950.1(624)-AT2G30950.1(458)/	Intra-Protein	21	1	12	11	1	1	0.428571	0.615385	1	0	ChlorplastXL_cross-linked_spectra.csv	KLSDSAYEIALSHIK(1)-TSISSKEIDDSIDR(6)	KLSDSAYEIALSHIK-TSISSKEIDDSIDR	AT2G30950.1(624)-AT2G30950.1(458)	AT2G30950	AT2G30950	AT2G30950-AT2G30950
E20230523_24.57124.57124.4.0.dta	4	2852.44	NIAAVIYRDEKEIQK(11)-TAIKQHR(4)	Cross-Linked	PhoX_C	2852.45		1	0.98669	-0.000733	-0.256972	AT1G67700.1(140)-AT1G67700.1(148)/	Intra-Protein	19	1	28	7	1	1	0.857143	0.666667	0	0	ChlorplastXL_cross-linked_spectra.csv	NIAAVIYRDEKEIQK(11)-TAIKQHR(4)	NIAAVIYRDEKEIQK-TAIKQHR	AT1G67700.1(140)-AT1G67700.1(148)	AT1G67700	AT1G67700	AT1G67700-AT1G67700
E20230523_23.66042.66042.4.1.dta	4	3805.72	LTYDEIQSKTYMEVK(9)-ADSVSKNAPPEFQNTK(6)	Cross-Linked	PhoX_C	3805.72	Oxidation[M](12)	1	0.986689	0.001175	0.308746	AT3G50820.1(99)-AT5G66570.1(152)/AT5G66570.1(100)-AT5G66570.1(152)/	Intra-Protein	18	1	17	11	1	1	0.642857	0.466667	0	0	ChlorplastXL_cross-linked_spectra.csv	ADSVSKNAPPEFQNTK(6)-LTYDEIQSKTYMEVK(9)	ADSVSKNAPPEFQNTK-LTYDEIQSKTYMEVK	AT5G66570.1(100)-AT5G66570.1(152)	AT5G66570	AT5G66570	AT5G66570-AT5G66570
E20230523_25.40324.40324.3.4.dta	3	2082.99	KSLSMVYNR(1)-LTTKEGK(4)	Cross-Linked	PhoX_C	2082.99		1	0.986688	-0.001751	-0.840617	AT4G04640.1(344)-AT4G04640.1(269)/	Intra-Protein	20	1	9	14	1	1	0.875	1	0	2	ChlorplastXL_cross-linked_spectra.csv	KSLSMVYNR(1)-LTTKEGK(4)	KSLSMVYNR-LTTKEGK	AT4G04640.1(344)-AT4G04640.1(269)	AT4G04640	AT4G04640	AT4G04640-AT4G04640
E20230523_03.59606.59606.4.1.dta	4	1982.08	KTPSILALSR(1)-IAVTKR(5)	Cross-Linked	PhoX_C	1982.08		1	0.986687	-0.003057	-1.54232	AT3G60750.1(589)-AT2G45290.1(587)/AT3G60750.1(589)-AT3G60750.1(587)/	Intra-Protein	2	1	12.5	8.5	1	1	0.888889	0.8	0	1	ChlorplastXL_cross-linked_spectra.csv	IAVTKR(5)-KTPSILALSR(1)	IAVTKR-KTPSILALSR	AT3G60750.1(589)-AT3G60750.1(587)	AT3G60750	AT3G60750	AT3G60750-AT3G60750
E20230523_08.25944.25944.3.1.dta	3	2275	TEDCVGCKR(8)-AKQIASAPR(2)	Cross-Linked	PhoX_C	2275	Carbamidomethyl[C](4);Carbamidomethyl[C](7)	1	0.986686	-0.000306	-0.134506	ATCG01060.1(52)-ATCG01060.1(37)/	Intra-Protein	6	1	5.5	4.5	1	1	0.625	0.5	0	0	ChlorplastXL_cross-linked_spectra.csv	AKQIASAPR(2)-TEDCVGCKR(8)	AKQIASAPR-TEDCVGCKR	ATCG01060.1(52)-ATCG01060.1(37)	ATCG01060	ATCG01060	ATCG01060-ATCG01060
E20230523_08.56212.56212.5.1.dta	5	3110.61	EKLEASGCTLTVLPGRK(2)-KWVKPSVAK(1)	Cross-Linked	PhoX_C	3110.61	Carbamidomethyl[C](8)	1	0.986683	-0.001275	-0.409887	AT3G25920.1(225)-AT3G25920.1(241)/	Intra-Protein	6	1	17.5	8.5	1	1	0.75	0.5	0	1	ChlorplastXL_cross-linked_spectra.csv	EKLEASGCTLTVLPGRK(2)-KWVKPSVAK(1)	EKLEASGCTLTVLPGRK-KWVKPSVAK	AT3G25920.1(225)-AT3G25920.1(241)	AT3G25920	AT3G25920	AT3G25920-AT3G25920
E20230523_35.115989.115989.3.2.dta	3	3125.53	GNVLKGLDLGVEGMR(5)-QSPFGTPVKIVEG(9)	Cross-Linked	PhoX_C	3125.54		1	0.986682	-0.003566	-1.14092	AT3G10060.1(168)-AT3G10060.1(226)/	Intra-Protein	28	1	18	21	1	1	0.857143	0.5	1	0	ChlorplastXL_cross-linked_spectra.csv	GNVLKGLDLGVEGMR(5)-QSPFGTPVKIVEG(9)	GNVLKGLDLGVEGMR-QSPFGTPVKIVEG	AT3G10060.1(168)-AT3G10060.1(226)	AT3G10060	AT3G10060	AT3G10060-AT3G10060
E20230523_33.36251.36251.3.0.dta	3	2742.33	TVAKPKGPSGSPWYGSDR(6)-TVAKPK(4)	Cross-Linked	PhoX_C	2742.33		1	0.986681	-0.001197	-0.43649	AT1G29910.1(43)-AT1G29910.1(41)/AT1G29910.1(43)-AT1G29920.1(41)/AT1G29910.1(43)-AT1G29930.1(41)/AT1G29910.1(43)-AT2G34420.1(39)/AT1G29920.1(43)-AT1G29910.1(41)/AT1G29920.1(43)-AT1G29920.1(41)/AT1G29920.1(43)-AT1G29930.1(41)/AT1G29920.1(43)-AT2G34420.1(39)/AT1G29930.1(43)-AT1G29910.1(41)/AT1G29930.1(43)-AT1G29920.1(41)/AT1G29930.1(43)-AT1G29930.1(41)/AT1G29930.1(43)-AT2G34420.1(39)/AT2G34420.1(41)-AT1G29910.1(41)/AT2G34420.1(41)-AT1G29920.1(41)/AT2G34420.1(41)-AT1G29930.1(41)/AT2G34420.1(41)-AT2G34420.1(39)/	Intra-Protein	26	1	29	6	1	1	0.764706	0.8	2	0	ChlorplastXL_cross-linked_spectra.csv	TVAKPK(4)-TVAKPKGPSGSPWYGSDR(6)	TVAKPK-TVAKPKGPSGSPWYGSDR	AT1G29910.1(43)-AT1G29910.1(41)	AT1G29910	AT1G29910	AT1G29910-AT1G29910
E20230523_09.10820.10820.3.1.dta	3	1552.78	KPPGAPK(1)-TKSVSK(2)	Cross-Linked	PhoX_C	1552.78		1	0.986681	-0.00121	-0.779249	AT5G59870.1(15)-AT5G59870.1(23)/	Intra-Protein	7	1	8.5	9.5	1	1	0.666667	0.6	0	2	ChlorplastXL_cross-linked_spectra.csv	KPPGAPK(1)-TKSVSK(2)	KPPGAPK-TKSVSK	AT5G59870.1(15)-AT5G59870.1(23)	AT5G59870	AT5G59870	AT5G59870-AT5G59870
E20230523_07.95158.95158.6.4.dta	6	6145.93	GTGTANQCPTIDGGSETFSFKAGKYTGKK(24)-SKPETGEVIGVFESLQPSDTDLGAKVPK(2)	Cross-Linked	PhoX_C	6145.93	Carbamidomethyl[C](8)	1	0.986679	-0.001019	-0.165801	AT3G50820.1(129)-AT3G50820.1(292)/AT3G50820.1(129)-AT5G66570.1(293)/	Intra-Protein	5	1	12.5	14.5	1	1	0.214286	0.407407	0	0	ChlorplastXL_cross-linked_spectra.csv	GTGTANQCPTIDGGSETFSFKAGKYTGKK(24)-SKPETGEVIGVFESLQPSDTDLGAKVPK(2)	GTGTANQCPTIDGGSETFSFKAGKYTGKK-SKPETGEVIGVFESLQPSDTDLGAKVPK	AT3G50820.1(129)-AT3G50820.1(292)	AT3G50820	AT3G50820	AT3G50820-AT3G50820
E20230523_22.45500.45500.3.0.dta	3	1884.95	TEKPMLK(3)-IKLPSGSK(2)	Cross-Linked	PhoX_C	1884.95		1	0.986678	-0.001054	-0.559165	AT2G18020.1(177)-AT2G18020.1(149)/AT2G18020.1(177)-AT4G36130.1(149)/AT4G36130.1(177)-AT2G18020.1(149)/AT4G36130.1(177)-AT4G36130.1(149)/	Intra-Protein	17	1	10	14	1	1	0.666667	0.857143	1	2	ChlorplastXL_cross-linked_spectra.csv	IKLPSGSK(2)-TEKPMLK(3)	IKLPSGSK-TEKPMLK	AT2G18020.1(177)-AT2G18020.1(149)	AT2G18020	AT2G18020	AT2G18020-AT2G18020
E20230523_31.46218.46218.4.2.dta	4	2360.2	GDGIGKTIITGSK(6)-KKNVMLR(2)	Cross-Linked	PhoX_C	2360.2	Oxidation[M](21)	1	0.986677	-0.001024	-0.433861	AT2G45220.1(262)-AT2G45220.1(251)/	Intra-Protein	25	1	25	5	1	1	0.833333	0.666667	0	1	ChlorplastXL_cross-linked_spectra.csv	GDGIGKTIITGSK(6)-KKNVMLR(2)	GDGIGKTIITGSK-KKNVMLR	AT2G45220.1(262)-AT2G45220.1(251)	AT2G45220	AT2G45220	AT2G45220-AT2G45220
E20230523_34.76703.76703.5.0.dta	5	5377.55	GSSFLDPKGRGGSTGYDNAVALPAGGR(8)-GDEEELSKENVKNTAASVGEITLK(8)	Cross-Linked	PhoX_C	5377.55		1	0.986671	-0.002616	-0.486467	AT3G50820.1(244)-AT3G50820.1(271)/AT5G66570.1(245)-AT3G50820.1(271)/	Intra-Protein	27	1	10.5	10.5	1	1	0.153846	0.434783	0	0	ChlorplastXL_cross-linked_spectra.csv	GDEEELSKENVKNTAASVGEITLK(8)-GSSFLDPKGRGGSTGYDNAVALPAGGR(8)	GDEEELSKENVKNTAASVGEITLK-GSSFLDPKGRGGSTGYDNAVALPAGGR	AT3G50820.1(244)-AT3G50820.1(271)	AT3G50820	AT3G50820	AT3G50820-AT3G50820
E20230523_19.5701.5701.3.0.dta	3	2126.05	GQHTKTTGRR(5)-GKTVGVSK(2)	Cross-Linked	PhoX_C	2126.05		1	0.986671	-0.000717	-0.337245	AT1G22780.1(137)-AT1G22780.1(144)/	Intra-Protein	15	1	8	12	1	1	0.666667	0.857143	0	0	ChlorplastXL_cross-linked_spectra.csv	GKTVGVSK(2)-GQHTKTTGRR(5)	GKTVGVSK-GQHTKTTGRR	AT1G22780.1(137)-AT1G22780.1(144)	AT1G22780	AT1G22780	AT1G22780-AT1G22780
E20230523_29.74020.74020.3.5.dta	3	2625.32	KELAEDIESLKK(1)-YLLFKSSR(5)	Cross-Linked	PhoX_C	2625.32		1	0.986668	-0.000269	-0.102464	AT4G01150.1(147)-AT4G01150.1(143)/	Intra-Protein	23	1	9	11	1	1	0.454545	0.714286	0	1	ChlorplastXL_cross-linked_spectra.csv	KELAEDIESLKK(1)-YLLFKSSR(5)	KELAEDIESLKK-YLLFKSSR	AT4G01150.1(147)-AT4G01150.1(143)	AT4G01150	AT4G01150	AT4G01150-AT4G01150
E20230523_26.51616.51616.3.5.dta	3	1802.92	KFQLATR(1)-DKILGGK(2)	Cross-Linked	PhoX_C	1802.92		1	0.986666	-0.000756	-0.41932	AT1G74470.1(289)-AT1G74470.1(301)/	Intra-Protein	21	1	7	12	1	1	0.833333	0.833333	0	2	ChlorplastXL_cross-linked_spectra.csv	DKILGGK(2)-KFQLATR(1)	DKILGGK-KFQLATR	AT1G74470.1(289)-AT1G74470.1(301)	AT1G74470	AT1G74470	AT1G74470-AT1G74470
E20230523_03.33477.33477.4.2.dta	4	2870.42	TVAKPKGPSGSPWYGSDR(4)-KTVAKPK(5)	Cross-Linked	PhoX_C	2870.42		1	0.986663	-0.002017	-0.702684	AT1G29910.1(41)-AT1G29910.1(41)/AT1G29910.1(41)-AT1G29920.1(41)/AT1G29910.1(41)-AT1G29930.1(41)/AT1G29910.1(41)-AT2G34420.1(39)/AT1G29920.1(41)-AT1G29910.1(41)/AT1G29920.1(41)-AT1G29920.1(41)/AT1G29920.1(41)-AT1G29930.1(41)/AT1G29920.1(41)-AT2G34420.1(39)/AT1G29930.1(41)-AT1G29910.1(41)/AT1G29930.1(41)-AT1G29920.1(41)/AT1G29930.1(41)-AT1G29930.1(41)/AT1G29930.1(41)-AT2G34420.1(39)/AT2G34420.1(39)-AT1G29910.1(41)/AT2G34420.1(39)-AT1G29920.1(41)/AT2G34420.1(39)-AT1G29930.1(41)/AT2G34420.1(39)-AT2G34420.1(39)/	Intra-Protein	2	1	18.5	7.5	1	1	0.470588	0.666667	0	1	ChlorplastXL_cross-linked_spectra.csv	KTVAKPK(5)-TVAKPKGPSGSPWYGSDR(4)	KTVAKPK-TVAKPKGPSGSPWYGSDR	AT1G29910.1(41)-AT1G29910.1(41)	AT1G29910	AT1G29910	AT1G29910-AT1G29910
E20230523_34.30385.30385.4.2.dta	4	1989.07	ILHLKGDRK(5)-GKSPIAK(2)	Cross-Linked	PhoX_C	1989.07		1	0.986658	-0.000842	-0.423314	AT1G09340.1(113)-AT1G09340.1(87)/	Intra-Protein	27	1	12.5	12.5	1	1	0.625	0.833333	0	0	ChlorplastXL_cross-linked_spectra.csv	GKSPIAK(2)-ILHLKGDRK(5)	GKSPIAK-ILHLKGDRK	AT1G09340.1(113)-AT1G09340.1(87)	AT1G09340	AT1G09340	AT1G09340-AT1G09340
E20230523_36.125077.125077.3.0.dta	3	2317.07	KFVESAATSFSVA(1)-WFKGAR(3)	Cross-Linked	PhoX_C	2317.07		1	0.986656	0.001199	0.517464	AT1G06680.1(251)-AT1G06680.1(247)/	Intra-Protein	29	1	6.5	5.5	1	1	0.166667	0.6	0	1	ChlorplastXL_cross-linked_spectra.csv	KFVESAATSFSVA(1)-WFKGAR(3)	KFVESAATSFSVA-WFKGAR	AT1G06680.1(251)-AT1G06680.1(247)	AT1G06680	AT1G06680	AT1G06680-AT1G06680
E20230523_04.18857.18857.4.0.dta	4	2060.01	KLKEVETR(1)-KSSELER(1)	Cross-Linked	PhoX_C	2060.01		1	0.986656	0.000246	0.119417	AT1G68790.1(207)-AT1G68790.1(200)/	Intra-Protein	3	1	12	10	1	1	0.857143	1	1	0	ChlorplastXL_cross-linked_spectra.csv	KLKEVETR(1)-KSSELER(1)	KLKEVETR-KSSELER	AT1G68790.1(207)-AT1G68790.1(200)	AT1G68790	AT1G68790	AT1G68790-AT1G68790
E20230523_30.21192.21192.3.0.dta	3	2044.9	WMSKQMR(4)-KIYQSAK(1)	Cross-Linked	PhoX_C	2044.9	Oxidation[M](2);Oxidation[M](6)	1	0.986654	0.001674	0.818621	AT4G27160.1(64)-AT4G27160.1(131)/	Intra-Protein	24	1	12	5	1	1	0.833333	0.666667	1	0	ChlorplastXL_cross-linked_spectra.csv	KIYQSAK(1)-WMSKQMR(4)	KIYQSAK-WMSKQMR	AT4G27160.1(64)-AT4G27160.1(131)	AT4G27160	AT4G27160	AT4G27160-AT4G27160
E20230523_15.47795.47795.3.0.dta	3	2647.43	PYVPPPKASVATK(7)-LLEKIPSKR(4)	Cross-Linked	PhoX_C	2647.43		1	0.986653	0.001766	0.667063	AT3G18890.1(337)-AT3G18890.1(325)/	Intra-Protein	12	1	13	14	1	1	0.583333	0.625	1	2	ChlorplastXL_cross-linked_spectra.csv	LLEKIPSKR(4)-PYVPPPKASVATK(7)	LLEKIPSKR-PYVPPPKASVATK	AT3G18890.1(337)-AT3G18890.1(325)	AT3G18890	AT3G18890	AT3G18890-AT3G18890
E20230523_02.52553.52553.4.3.dta	4	2875.45	GRKVLNTGAPITVPVGR(3)-KTYDYGGK(1)	Cross-Linked	PhoX_C	2875.45		1	0.986653	-0.001244	-0.432628	AT5G08670.1(149)-AT5G08670.1(73)/AT5G08670.1(149)-AT5G08680.1(76)/AT5G08670.1(149)-AT5G08690.1(73)/AT5G08680.1(152)-AT5G08670.1(73)/AT5G08680.1(152)-AT5G08680.1(76)/AT5G08680.1(152)-AT5G08690.1(73)/AT5G08690.1(149)-AT5G08670.1(73)/AT5G08690.1(149)-AT5G08680.1(76)/AT5G08690.1(149)-AT5G08690.1(73)/	Intra-Protein	1	1	11	6	1	1	0.375	0.428571	0	0	ChlorplastXL_cross-linked_spectra.csv	GRKVLNTGAPITVPVGR(3)-KTYDYGGK(1)	GRKVLNTGAPITVPVGR-KTYDYGGK	AT5G08670.1(149)-AT5G08670.1(73)	AT5G08670	AT5G08670	AT5G08670-AT5G08670
E20230523_24.73987.73987.4.3.dta	4	3437.63	QKLPHLPGTSIEGVEK(2)-AFGDFQKATPEER(7)	Cross-Linked	PhoX_C	3437.64		1	0.986652	-0.00645	-1.87629	AT3G60750.1(600)-AT3G60750.1(474)/	Intra-Protein	19	1	14.5	11.5	1	1	0.466667	0.833333	1	0	ChlorplastXL_cross-linked_spectra.csv	AFGDFQKATPEER(7)-QKLPHLPGTSIEGVEK(2)	AFGDFQKATPEER-QKLPHLPGTSIEGVEK	AT3G60750.1(600)-AT3G60750.1(474)	AT3G60750	AT3G60750	AT3G60750-AT3G60750
E20230523_25.70027.70027.3.4.dta	3	2767.34	KLDQYALETEAR(1)-YLGVLADKSR(8)	Cross-Linked	PhoX_C	2767.33		1	0.98665	0.003068	1.10865	AT5G65460.1(106)-AT5G65460.1(103)/	Intra-Protein	20	1	7.5	9.5	1	1	0.636364	0.666667	0	0	ChlorplastXL_cross-linked_spectra.csv	KLDQYALETEAR(1)-YLGVLADKSR(8)	KLDQYALETEAR-YLGVLADKSR	AT5G65460.1(106)-AT5G65460.1(103)	AT5G65460	AT5G65460	AT5G65460-AT5G65460
E20230523_19.95891.95891.5.0.dta	5	4163.19	EGNLQILTSHTLKPVPIAIGGPGLSAGVR(13)-DKSGKPALDK(5)	Cross-Linked	PhoX_C	4163.19		1	0.986649	0.000626	0.150365	AT3G08590.1(505)-AT1G09780.1(485)/AT3G08590.1(505)-AT3G08590.1(487)/	Intra-Protein	15	1	28	10	1	1	0.535714	0.333333	0	1	ChlorplastXL_cross-linked_spectra.csv	DKSGKPALDK(5)-EGNLQILTSHTLKPVPIAIGGPGLSAGVR(13)	DKSGKPALDK-EGNLQILTSHTLKPVPIAIGGPGLSAGVR	AT3G08590.1(505)-AT3G08590.1(487)	AT3G08590	AT3G08590	AT3G08590-AT3G08590
E20230523_26.97125.97125.6.0.dta	6	5761.67	SVLNEEDEYGFEKPKQPTYYDEGLEKTR(15)-ETLNEKIGQLNSAIDNVSSR(6)	Cross-Linked	PhoX_C	5761.67		1	0.986648	-0.001847	-0.320567	AT5G16660.1(110)-AT5G16660.1(129)/	Intra-Protein	21	1	10.5	26.5	1	1	0.259259	0.842105	0	0	ChlorplastXL_cross-linked_spectra.csv	ETLNEKIGQLNSAIDNVSSR(6)-SVLNEEDEYGFEKPKQPTYYDEGLEKTR(15)	ETLNEKIGQLNSAIDNVSSR-SVLNEEDEYGFEKPKQPTYYDEGLEKTR	AT5G16660.1(110)-AT5G16660.1(129)	AT5G16660	AT5G16660	AT5G16660-AT5G16660
E20230523_25.19468.19468.4.1.dta	4	2313.14	SKAVSETSDELAK(2)-KKPAPAK(1)	Cross-Linked	PhoX_C	2313.14		1	0.986648	0.000993	0.429287	AT4G10340.1(50)-AT4G10340.1(42)/	Intra-Protein	20	1	11	4	1	1	0.5	0.5	0	1	ChlorplastXL_cross-linked_spectra.csv	KKPAPAK(1)-SKAVSETSDELAK(2)	KKPAPAK-SKAVSETSDELAK	AT4G10340.1(50)-AT4G10340.1(42)	AT4G10340	AT4G10340	AT4G10340-AT4G10340
E20230523_34.78109.78109.4.1.dta	4	3025.4	SFEKAHLFDLGHPLLNR(4)-MEKSGGR(3)	Cross-Linked	PhoX_C	3025.4	Acetyl[ProteinN-term](20);Oxidation[M](21)	1	0.986647	-0.001944	-0.642559	AT4G16160.2(18)-AT4G16160.2(3)/	Intra-Protein	27	1	20	4	1	1	0.8125	0.833333	0	0	ChlorplastXL_cross-linked_spectra.csv	MEKSGGR(3)-SFEKAHLFDLGHPLLNR(4)	MEKSGGR-SFEKAHLFDLGHPLLNR	AT4G16160.2(18)-AT4G16160.2(3)	AT4G16160	AT4G16160	AT4G16160-AT4G16160
E20230523_31.51469.51469.4.0.dta	4	2233.18	GHLPENKPFVVK(7)-AKLISK(2)	Cross-Linked	PhoX_C	2233.18		1	0.986647	-0.000314	-0.140607	AT1G70600.1(118)-AT1G70600.1(125)/AT1G70600.1(118)-AT1G23290.1(125)/AT1G23290.1(118)-AT1G70600.1(125)/AT1G23290.1(118)-AT1G23290.1(125)/	Intra-Protein	25	1	18.5	7.5	1	1	0.909091	0.8	0	0	ChlorplastXL_cross-linked_spectra.csv	AKLISK(2)-GHLPENKPFVVK(7)	AKLISK-GHLPENKPFVVK	AT1G70600.1(118)-AT1G70600.1(125)	AT1G70600	AT1G70600	AT1G70600-AT1G70600
E20230523_34.100337.100337.5.2.dta	5	4201.03	SKPETGEVIGVFESLQPSDTDLGAKVPK(25)-GSSFLDPKGR(8)	Cross-Linked	PhoX_C	4201.04		1	0.986646	-0.002611	-0.621513	AT3G50820.1(315)-AT3G50820.1(244)/AT3G50820.1(315)-AT5G66570.1(245)/AT5G66570.1(316)-AT3G50820.1(244)/AT5G66570.1(316)-AT5G66570.1(245)/	Intra-Protein	27	1	12	8	1	1	0.37037	0.444444	0	0	ChlorplastXL_cross-linked_spectra.csv	GSSFLDPKGR(8)-SKPETGEVIGVFESLQPSDTDLGAKVPK(25)	GSSFLDPKGR-SKPETGEVIGVFESLQPSDTDLGAKVPK	AT3G50820.1(315)-AT3G50820.1(244)	AT3G50820	AT3G50820	AT3G50820-AT3G50820
E20230523_26.64310.64310.6.4.dta	6	4576.18	KLALKYHPDKNQGNEEATR(1)-KFAEINNAYEVLSDEEKR(1)	Cross-Linked	PhoX_C	4576.18		1	0.986643	1.2e-05	0.002622	AT3G62600.1(48)-AT3G62600.1(67)/	Intra-Protein	21	1	9	12	1	1	0.5	0.588235	0	0	ChlorplastXL_cross-linked_spectra.csv	KFAEINNAYEVLSDEEKR(1)-KLALKYHPDKNQGNEEATR(1)	KFAEINNAYEVLSDEEKR-KLALKYHPDKNQGNEEATR	AT3G62600.1(48)-AT3G62600.1(67)	AT3G62600	AT3G62600	AT3G62600-AT3G62600
E20230523_20.109394.109394.4.2.dta	4	3894.81	STLTDAETTVAASVETVKTEAAAAPDK(18)-DAVDKAFSR(5)	Cross-Linked	PhoX_C	3894.82		1	0.98664	-0.002204	-0.56588	AT2G30930.1(60)-AT2G30930.1(83)/	Intra-Protein	16	1	36	4	1	1	0.807692	0.5	0	0	ChlorplastXL_cross-linked_spectra.csv	DAVDKAFSR(5)-STLTDAETTVAASVETVKTEAAAAPDK(18)	DAVDKAFSR-STLTDAETTVAASVETVKTEAAAAPDK	AT2G30930.1(60)-AT2G30930.1(83)	AT2G30930	AT2G30930	AT2G30930-AT2G30930
E20230523_26.131822.131822.4.0.dta	4	3199.73	LLSLPDFLDASIGKILK(14)-QKITSATSAIK(2)	Cross-Linked	PhoX_C	3199.73		1	0.98664	0.002898	0.905702	AT3G10350.1(260)-AT3G10350.1(267)/	Intra-Protein	21	1	12	7	1	1	0.375	0.6	0	0	ChlorplastXL_cross-linked_spectra.csv	LLSLPDFLDASIGKILK(14)-QKITSATSAIK(2)	LLSLPDFLDASIGKILK-QKITSATSAIK	AT3G10350.1(260)-AT3G10350.1(267)	AT3G10350	AT3G10350	AT3G10350-AT3G10350
E20230523_31.77314.77314.3.0.dta	3	2005.03	FGLSLALKP(8)-ALEKHPR(4)	Cross-Linked	PhoX_C	2005.03		1	0.98664	-0.000273	-0.136158	AT5G67500.1(275)-AT5G67500.1(264)/	Intra-Protein	25	1	28	10	1	1	1	0.833333	0	2	ChlorplastXL_cross-linked_spectra.csv	ALEKHPR(4)-FGLSLALKP(8)	ALEKHPR-FGLSLALKP	AT5G67500.1(275)-AT5G67500.1(264)	AT5G67500	AT5G67500	AT5G67500-AT5G67500
E20230523_07.94889.94889.5.0.dta	5	5486.55	AFTVQFGSCKFPENFTGCQDLAKQK(23)-KVPFISEDIALECEGKDKYK(1)	Cross-Linked	PhoX_C	5486.55	Carbamidomethyl[C](9);Carbamidomethyl[C](18);Carbamidomethyl[C](41)	1	0.986639	-0.000289	-0.052674	AT5G64040.1(140)-AT5G64040.1(143)/	Intra-Protein	5	1	11	11	1	1	0.25	0.473684	0	0	ChlorplastXL_cross-linked_spectra.csv	AFTVQFGSCKFPENFTGCQDLAKQK(23)-KVPFISEDIALECEGKDKYK(1)	AFTVQFGSCKFPENFTGCQDLAKQK-KVPFISEDIALECEGKDKYK	AT5G64040.1(140)-AT5G64040.1(143)	AT5G64040	AT5G64040	AT5G64040-AT5G64040
E20230523_29.67965.67965.5.1.dta	5	3700.76	VFPNGEVQYLHPKDGVYPEK(13)-KEQCLALGTR(1)	Cross-Linked	PhoX_C	3700.75	Carbamidomethyl[C](27)	1	0.986637	0.008899	2.40465	AT4G02770.1(167)-AT4G02770.1(132)/	Intra-Protein	23	1	17	9	1	1	0.421053	0.777778	0	0	ChlorplastXL_cross-linked_spectra.csv	KEQCLALGTR(1)-VFPNGEVQYLHPKDGVYPEK(13)	KEQCLALGTR-VFPNGEVQYLHPKDGVYPEK	AT4G02770.1(167)-AT4G02770.1(132)	AT4G02770	AT4G02770	AT4G02770-AT4G02770
E20230523_25.70109.70109.5.0.dta	5	2693.3	ELLKDPDALWKR(4)-DISHADSKK(8)	Cross-Linked	PhoX_C	2693.3		1	0.986635	0.003732	1.38566	AT4G24620.1(69)-AT4G24620.1(64)/	Intra-Protein	20	1	18	9	1	1	0.727273	0.5	0	0	ChlorplastXL_cross-linked_spectra.csv	DISHADSKK(8)-ELLKDPDALWKR(4)	DISHADSKK-ELLKDPDALWKR	AT4G24620.1(69)-AT4G24620.1(64)	AT4G24620	AT4G24620	AT4G24620-AT4G24620
E20230523_10.47831.47831.5.2.dta	5	4216.02	TVAKPKGPSGSPWYGSDRVK(6)-TVAKPKGPSGSPWYGSDR(6)	Cross-Linked	PhoX_C	4216.03		1	0.986634	-0.005495	-1.30336	AT1G29910.1(43)-AT1G29910.1(43)/AT1G29910.1(43)-AT1G29920.1(43)/AT1G29910.1(43)-AT1G29930.1(43)/AT1G29910.1(43)-AT2G34420.1(41)/AT1G29920.1(43)-AT1G29910.1(43)/AT1G29920.1(43)-AT1G29920.1(43)/AT1G29920.1(43)-AT1G29930.1(43)/AT1G29920.1(43)-AT2G34420.1(41)/AT1G29930.1(43)-AT1G29910.1(43)/AT1G29930.1(43)-AT1G29920.1(43)/AT1G29930.1(43)-AT1G29930.1(43)/AT1G29930.1(43)-AT2G34420.1(41)/AT2G34420.1(41)-AT1G29910.1(43)/AT2G34420.1(41)-AT1G29920.1(43)/AT2G34420.1(41)-AT1G29930.1(43)/AT2G34420.1(41)-AT2G34420.1(41)/	Intra-Protein	8	1	17	9	1	1	0.421053	0.470588	0	0	ChlorplastXL_cross-linked_spectra.csv	TVAKPKGPSGSPWYGSDR(6)-TVAKPKGPSGSPWYGSDRVK(6)	TVAKPKGPSGSPWYGSDR-TVAKPKGPSGSPWYGSDRVK	AT1G29910.1(43)-AT1G29910.1(43)	AT1G29910	AT1G29910	AT1G29910-AT1G29910
E20230523_08.35669.35669.4.0.dta	4	3072.4	AEKTDSSAAAAAAPATK(3)-DGVYPEKANPGR(7)	Cross-Linked	PhoX_C	3072.39		1	0.986634	0.006138	1.99779	AT4G02770.1(47)-AT4G02770.1(174)/	Intra-Protein	6	1	8	5	1	1	0.4375	0.363636	0	0	ChlorplastXL_cross-linked_spectra.csv	AEKTDSSAAAAAAPATK(3)-DGVYPEKANPGR(7)	AEKTDSSAAAAAAPATK-DGVYPEKANPGR	AT4G02770.1(47)-AT4G02770.1(174)	AT4G02770	AT4G02770	AT4G02770-AT4G02770
E20230523_05.82913.82913.4.0.dta	4	4168.99	QLEASGKPESFSGKFLVPSYR(7)-NAPPDFQNTKLMTR(10)	Cross-Linked	PhoX_C	4168.98		1	0.986632	0.002251	0.53994	AT3G50820.1(222)-AT3G50820.1(161)/	Intra-Protein	4	1	9	7	1	1	0.25	0.384615	1	0	ChlorplastXL_cross-linked_spectra.csv	NAPPDFQNTKLMTR(10)-QLEASGKPESFSGKFLVPSYR(7)	NAPPDFQNTKLMTR-QLEASGKPESFSGKFLVPSYR	AT3G50820.1(222)-AT3G50820.1(161)	AT3G50820	AT3G50820	AT3G50820-AT3G50820
E20230523_02.30535.30535.4.0.dta	4	2090.07	HAVVVKVMGR(6)-NVKGPVR(3)	Cross-Linked	PhoX_C	2090.07	Oxidation[M](8)	1	0.986631	0.000646	0.30908	AT3G10090.1(12)-AT3G10090.1(42)/AT3G10090.1(12)-AT5G64140.1(42)/AT5G64140.1(12)-AT3G10090.1(42)/AT5G64140.1(12)-AT5G64140.1(42)/	Intra-Protein	1	1	11.5	6.5	1	1	0.777778	0.666667	1	0	ChlorplastXL_cross-linked_spectra.csv	HAVVVKVMGR(6)-NVKGPVR(3)	HAVVVKVMGR-NVKGPVR	AT3G10090.1(12)-AT3G10090.1(42)	AT3G10090	AT3G10090	AT3G10090-AT3G10090
E20230523_10.78003.78003.4.1.dta	4	2546.34	SDGKLTSLDQYIKR(4)-LAKLLR(3)	Cross-Linked	PhoX_C	2546.34		1	0.986627	-0.000473	-0.185757	AT4G24190.1(550)-AT4G24190.1(538)/	Intra-Protein	8	1	30.5	16.5	1	1	0.923077	1	1	2	ChlorplastXL_cross-linked_spectra.csv	LAKLLR(3)-SDGKLTSLDQYIKR(4)	LAKLLR-SDGKLTSLDQYIKR	AT4G24190.1(550)-AT4G24190.1(538)	AT4G24190	AT4G24190	AT4G24190-AT4G24190
E20230523_09.113934.113934.5.0.dta	5	4221.14	KVLAEKIAQLNSAIDDVSSQLK(6)-FIYDEEKALEKTR(11)	Cross-Linked	PhoX_C	4221.14		1	0.986626	-0.000512	-0.121294	AT1G42960.1(133)-AT1G42960.1(125)/	Intra-Protein	7	1	28	9	1	1	0.714286	0.5	0	0	ChlorplastXL_cross-linked_spectra.csv	FIYDEEKALEKTR(11)-KVLAEKIAQLNSAIDDVSSQLK(6)	FIYDEEKALEKTR-KVLAEKIAQLNSAIDDVSSQLK	AT1G42960.1(133)-AT1G42960.1(125)	AT1G42960	AT1G42960	AT1G42960-AT1G42960
E20230523_15.51841.51841.4.1.dta	4	2501.07	MFFEKHDDYK(5)-AKAPENFR(2)	Cross-Linked	PhoX_C	2501.06		1	0.986625	0.002321	0.928005	AT1G20020.1(243)-AT1G20020.1(277)/	Intra-Protein	12	1	12	12	1	1	0.666667	0.714286	1	0	ChlorplastXL_cross-linked_spectra.csv	AKAPENFR(2)-MFFEKHDDYK(5)	AKAPENFR-MFFEKHDDYK	AT1G20020.1(243)-AT1G20020.1(277)	AT1G20020	AT1G20020	AT1G20020-AT1G20020
E20230523_38.36196.36196.4.0.dta	4	1953.99	LKTWSHGGK(2)-TLTKLR(4)	Cross-Linked	PhoX_C	1953.99		1	0.986621	3.6e-05	0.018424	AT1G65270.1(100)-AT1G65270.1(111)/	Intra-Protein	30	1	23	18	1	1	0.875	1	1	1	ChlorplastXL_cross-linked_spectra.csv	LKTWSHGGK(2)-TLTKLR(4)	LKTWSHGGK-TLTKLR	AT1G65270.1(100)-AT1G65270.1(111)	AT1G65270	AT1G65270	AT1G65270-AT1G65270
E20230523_08.81212.81212.4.0.dta	4	3705.76	ATPETWVNMVNEIQKASLSTR(15)-SVATPEVMKK(9)	Cross-Linked	PhoX_C	3705.75	Oxidation[M](9);Oxidation[M](32)	1	0.986619	0.006175	1.66633	AT5G20950.1(100)-AT5G20950.1(67)/	Intra-Protein	6	1	14.5	9.5	1	1	0.5	0.555556	0	0	ChlorplastXL_cross-linked_spectra.csv	ATPETWVNMVNEIQKASLSTR(15)-SVATPEVMKK(9)	ATPETWVNMVNEIQKASLSTR-SVATPEVMKK	AT5G20950.1(100)-AT5G20950.1(67)	AT5G20950	AT5G20950	AT5G20950-AT5G20950
E20230523_03.118737.118737.4.0.dta	4	4106.99	TVAAAKVEQITAALQTGTSSDKK(6)-GTEAYDEAIEALKK(13)	Cross-Linked	PhoX_C	4107.01	Acetyl[ProteinN-term](26)	1	0.986615	-0.016479	-4.01241	AT3G01500.1(30)-AT3G01500.1(14)/	Intra-Protein	2	1	23.5	15.5	1	1	0.681818	0.384615	0	0	ChlorplastXL_cross-linked_spectra.csv	GTEAYDEAIEALKK(13)-TVAAAKVEQITAALQTGTSSDKK(6)	GTEAYDEAIEALKK-TVAAAKVEQITAALQTGTSSDKK	AT3G01500.1(30)-AT3G01500.1(14)	AT3G01500	AT3G01500	AT3G01500-AT3G01500
E20230523_35.51944.51944.4.0.dta	4	3172.69	AIAELVPKEVPTIEKR(8)-LKHNPPSHLK(2)	Cross-Linked	PhoX_C	3172.69		1	0.986613	-0.000191	-0.060201	AT2G40060.1(174)-AT2G40060.1(221)/	Intra-Protein	28	1	18	5	1	1	0.6	0.444444	0	0	ChlorplastXL_cross-linked_spectra.csv	AIAELVPKEVPTIEKR(8)-LKHNPPSHLK(2)	AIAELVPKEVPTIEKR-LKHNPPSHLK	AT2G40060.1(174)-AT2G40060.1(221)	AT2G40060	AT2G40060	AT2G40060-AT2G40060
E20230523_17.54208.54208.3.0.dta	3	2538.25	FIYDEEKALEKTR(11)-KVLAEK(1)	Cross-Linked	PhoX_C	2538.25		1	0.986609	0.00207	0.815522	AT1G42960.1(125)-AT1G42960.1(128)/	Intra-Protein	13	1	19	12	1	1	0.833333	0.8	1	0	ChlorplastXL_cross-linked_spectra.csv	FIYDEEKALEKTR(11)-KVLAEK(1)	FIYDEEKALEKTR-KVLAEK	AT1G42960.1(125)-AT1G42960.1(128)	AT1G42960	AT1G42960	AT1G42960-AT1G42960
E20230523_29.71835.71835.5.0.dta	5	3480.61	IMNDKDEESKMVMPGDRVK(5)-TTDVTGKVTK(7)	Cross-Linked	PhoX_C	3480.61		1	0.986608	0.00112	0.321783	AT4G20360.1(426)-AT4G20360.1(418)/	Intra-Protein	23	1	15.5	13.5	1	1	0.611111	0.444444	0	0	ChlorplastXL_cross-linked_spectra.csv	IMNDKDEESKMVMPGDRVK(5)-TTDVTGKVTK(7)	IMNDKDEESKMVMPGDRVK-TTDVTGKVTK	AT4G20360.1(426)-AT4G20360.1(418)	AT4G20360	AT4G20360	AT4G20360-AT4G20360
E20230523_38.38848.38848.3.0.dta	3	1670.91	IMLAKIK(5)-KAGVVR(1)	Cross-Linked	PhoX_C	1670.91	Oxidation[M](2)	1	0.986607	-0.00077	-0.460828	AT2G20450.1(114)-AT4G27090.1(117)/AT4G27090.1(114)-AT4G27090.1(117)/	Intra-Protein	30	1	21	6	1	1	1	0.8	1	2	ChlorplastXL_cross-linked_spectra.csv	IMLAKIK(5)-KAGVVR(1)	IMLAKIK-KAGVVR	AT4G27090.1(114)-AT4G27090.1(117)	AT4G27090	AT4G27090	AT4G27090-AT4G27090
E20230523_26.44743.44743.3.2.dta	3	2101.01	VFAGKVSTGMK(5)-KDLYTK(1)	Cross-Linked	PhoX_C	2101.01		1	0.986603	8.5e-05	0.040457	AT1G56070.1(402)-AT1G56070.1(422)/	Intra-Protein	21	1	16.5	7.5	1	1	1	0.8	0	1	ChlorplastXL_cross-linked_spectra.csv	KDLYTK(1)-VFAGKVSTGMK(5)	KDLYTK-VFAGKVSTGMK	AT1G56070.1(402)-AT1G56070.1(422)	AT1G56070	AT1G56070	AT1G56070-AT1G56070
E20230523_10.79091.79091.4.0.dta	4	3592.64	KMELWTNQPGVQFYTSNMMKR(20)-GKAVYEK(2)	Cross-Linked	PhoX_C	3592.65		1	0.986602	-0.001252	-0.34849	AT3G47800.1(304)-AT3G47800.1(311)/	Intra-Protein	8	1	25.5	5.5	1	1	0.85	0.666667	0	0	ChlorplastXL_cross-linked_spectra.csv	GKAVYEK(2)-KMELWTNQPGVQFYTSNMMKR(20)	GKAVYEK-KMELWTNQPGVQFYTSNMMKR	AT3G47800.1(304)-AT3G47800.1(311)	AT3G47800	AT3G47800	AT3G47800-AT3G47800
E20230523_20.84636.84636.3.0.dta	3	2093.05	LVVFPIKGK(7)-KWCFSR(1)	Cross-Linked	PhoX_C	2093.04	Carbamidomethyl[C](15)	1	0.986602	0.001108	0.529372	AT1G53760.1(11)-AT1G53760.1(14)/	Intra-Protein	16	1	15	5	1	1	1	0.8	0	1	ChlorplastXL_cross-linked_spectra.csv	KWCFSR(1)-LVVFPIKGK(7)	KWCFSR-LVVFPIKGK	AT1G53760.1(11)-AT1G53760.1(14)	AT1G53760	AT1G53760	AT1G53760-AT1G53760
E20230523_38.59540.59540.5.1.dta	5	3880.82	DGVYPEKANPGREGVGLNMR(7)-SKYKITYQFYR(4)	Cross-Linked	PhoX_C	3880.82	Oxidation[M](19)	1	0.986601	0.001816	0.467943	AT4G02770.1(174)-AT4G02770.1(147)/	Intra-Protein	30	1	15	9	1	1	0.368421	0.7	0	1	ChlorplastXL_cross-linked_spectra.csv	DGVYPEKANPGREGVGLNMR(7)-SKYKITYQFYR(4)	DGVYPEKANPGREGVGLNMR-SKYKITYQFYR	AT4G02770.1(174)-AT4G02770.1(147)	AT4G02770	AT4G02770	AT4G02770-AT4G02770
E20230523_28.41307.41307.3.0.dta	3	1826.99	SVTGSKILR(6)-KAVAIR(1)	Cross-Linked	PhoX_C	1826.99		1	0.986598	-0.000806	-0.441163	AT3G60770.1(70)-AT3G60770.1(94)/AT3G60770.1(70)-AT4G00100.1(94)/AT4G00100.1(70)-AT3G60770.1(94)/AT4G00100.1(70)-AT4G00100.1(94)/	Intra-Protein	22	1	11	6	1	1	0.875	1	0	0	ChlorplastXL_cross-linked_spectra.csv	KAVAIR(1)-SVTGSKILR(6)	KAVAIR-SVTGSKILR	AT3G60770.1(70)-AT3G60770.1(94)	AT3G60770	AT3G60770	AT3G60770-AT3G60770
E20230523_07.88038.88038.3.1.dta	3	3231.55	SIQFGQKGIPYLNTYDGR(7)-LLYDTKGR(6)	Cross-Linked	PhoX_C	3231.55		1	0.986595	0.003297	1.02025	AT2G17360.1(134)-AT2G17360.1(106)/AT2G17360.1(134)-AT5G58420.1(106)/AT5G58420.1(134)-AT2G17360.1(106)/AT5G58420.1(134)-AT5G58420.1(106)/	Intra-Protein	5	1	18	5	1	1	0.588235	0.571429	0	1	ChlorplastXL_cross-linked_spectra.csv	LLYDTKGR(6)-SIQFGQKGIPYLNTYDGR(7)	LLYDTKGR-SIQFGQKGIPYLNTYDGR	AT2G17360.1(134)-AT2G17360.1(106)	AT2G17360	AT2G17360	AT2G17360-AT2G17360
E20230523_36.34528.34528.5.2.dta	5	3423.66	ATGGNKTKTPGPGAQSALR(6)-CKELGITAMHVK(2)	Cross-Linked	PhoX_C	3423.65	Carbamidomethyl[C](23);Oxidation[M](31)	1	0.986595	0.001429	0.41739	AT2G36160.1(103)-AT2G36160.1(85)/AT2G36160.1(103)-AT3G11510.1(85)/AT3G11510.1(103)-AT2G36160.1(85)/AT3G11510.1(103)-AT3G11510.1(85)/AT3G52580.1(103)-AT2G36160.1(85)/AT3G52580.1(103)-AT3G11510.1(85)/	Intra-Protein	29	1	10	7	1	1	0.388889	0.363636	0	0	ChlorplastXL_cross-linked_spectra.csv	ATGGNKTKTPGPGAQSALR(6)-CKELGITAMHVK(2)	ATGGNKTKTPGPGAQSALR-CKELGITAMHVK	AT2G36160.1(103)-AT2G36160.1(85)	AT2G36160	AT2G36160	AT2G36160-AT2G36160
E20230523_02.56705.56705.5.0.dta	5	4989.56	DSPAAAAAPDGATATKPKPPPIGPKR(16)-NVGSVVAVDQDPKTRYPVVVR(13)	Cross-Linked	PhoX_C	4989.56		1	0.986594	-0.000162	-0.032468	AT4G28750.1(73)-AT2G20260.1(114)/AT4G28750.1(73)-AT4G28750.1(111)/	Intra-Protein	1	1	18.5	8.5	1	1	0.32	0.25	0	0	ChlorplastXL_cross-linked_spectra.csv	DSPAAAAAPDGATATKPKPPPIGPKR(16)-NVGSVVAVDQDPKTRYPVVVR(13)	DSPAAAAAPDGATATKPKPPPIGPKR-NVGSVVAVDQDPKTRYPVVVR	AT4G28750.1(73)-AT4G28750.1(111)	AT4G28750	AT4G28750	AT4G28750-AT4G28750
E20230523_35.57305.57305.4.0.dta	4	3444.71	VNKDAEFAYGGGQINPR(3)-SAIITSAKPISRR(8)	Cross-Linked	PhoX_C	3444.71		1	0.986594	1.3e-05	0.003774	AT4G00230.1(578)-AT4G00230.1(570)/	Intra-Protein	28	1	17	12	1	1	0.625	0.5	0	0	ChlorplastXL_cross-linked_spectra.csv	SAIITSAKPISRR(8)-VNKDAEFAYGGGQINPR(3)	SAIITSAKPISRR-VNKDAEFAYGGGQINPR	AT4G00230.1(578)-AT4G00230.1(570)	AT4G00230	AT4G00230	AT4G00230-AT4G00230
E20230523_02.60047.60047.4.1.dta	4	2154.17	DLLTPTFKK(8)-KRPQLLK(1)	Cross-Linked	PhoX_C	2154.17		1	0.986591	-0.000942	-0.437291	AT4G23850.1(637)-AT4G23850.1(639)/	Intra-Protein	1	1	14.5	5.5	1	1	0.875	0.666667	0	1	ChlorplastXL_cross-linked_spectra.csv	DLLTPTFKK(8)-KRPQLLK(1)	DLLTPTFKK-KRPQLLK	AT4G23850.1(637)-AT4G23850.1(639)	AT4G23850	AT4G23850	AT4G23850-AT4G23850
E20230523_02.47300.47300.3.1.dta	3	1785.87	FASKFYK(4)-GKNVLR(2)	Cross-Linked	PhoX_C	1785.87		1	0.986586	-0.000376	-0.210541	AT1G69670.1(633)-AT1G69670.1(606)/	Intra-Protein	1	1	11	6	1	1	1	0.8	0	0	ChlorplastXL_cross-linked_spectra.csv	FASKFYK(4)-GKNVLR(2)	FASKFYK-GKNVLR	AT1G69670.1(633)-AT1G69670.1(606)	AT1G69670	AT1G69670	AT1G69670-AT1G69670
E20230523_35.65888.65888.5.0.dta	5	3628.8	EKYETNPALYGELAKGQSPK(15)-IKEGFVTFKK(9)	Cross-Linked	PhoX_C	3628.8		1	0.986583	0.001343	0.370095	AT3G01500.1(79)-AT5G14740.2(63)/AT5G14740.2(79)-AT5G14740.2(63)/	Intra-Protein	28	1	29.5	8.5	1	1	0.631579	0.777778	0	0	ChlorplastXL_cross-linked_spectra.csv	EKYETNPALYGELAKGQSPK(15)-IKEGFVTFKK(9)	EKYETNPALYGELAKGQSPK-IKEGFVTFKK	AT5G14740.2(79)-AT5G14740.2(63)	AT5G14740	AT5G14740	AT5G14740-AT5G14740
E20230523_36.78640.78640.4.4.dta	4	3863.93	IYVVTDSSDKDVVNPKPGTLR(10)-LKEELIMNSFK(2)	Cross-Linked	PhoX_C	3863.92		1	0.986582	0.014657	3.7933	AT1G67750.1(107)-AT1G67750.1(140)/	Intra-Protein	29	1	17.5	8.5	1	1	0.4	0.6	0	0	ChlorplastXL_cross-linked_spectra.csv	IYVVTDSSDKDVVNPKPGTLR(10)-LKEELIMNSFK(2)	IYVVTDSSDKDVVNPKPGTLR-LKEELIMNSFK	AT1G67750.1(107)-AT1G67750.1(140)	AT1G67750	AT1G67750	AT1G67750-AT1G67750
E20230523_25.139237.139237.3.0.dta	3	3000.4	EYKLTYYTPEYETK(3)-ASVGFKAGVK(6)	Cross-Linked	PhoX_C	3000.4		1	0.98658	0.005279	1.75944	ATCG00490.1(21)-ATCG00490.1(14)/	Intra-Protein	20	1	8	5	1	1	0.461538	0.222222	0	1	ChlorplastXL_cross-linked_spectra.csv	ASVGFKAGVK(6)-EYKLTYYTPEYETK(3)	ASVGFKAGVK-EYKLTYYTPEYETK	ATCG00490.1(21)-ATCG00490.1(14)	ATCG00490	ATCG00490	ATCG00490-ATCG00490
E20230523_19.60376.60376.6.2.dta	6	4532.12	KPEDWDDKEYIPDPEDTKPAGYDDIPK(8)-KIKNPAYKGK(1)	Cross-Linked	PhoX_C	4532.12		1	0.98658	-0.00364	-0.803156	AT1G56340.1(225)-AT1G56340.1(283)/	Intra-Protein	15	1	17.5	7.5	1	1	0.423077	0.555556	0	0	ChlorplastXL_cross-linked_spectra.csv	KIKNPAYKGK(1)-KPEDWDDKEYIPDPEDTKPAGYDDIPK(8)	KIKNPAYKGK-KPEDWDDKEYIPDPEDTKPAGYDDIPK	AT1G56340.1(225)-AT1G56340.1(283)	AT1G56340	AT1G56340	AT1G56340-AT1G56340
E20230523_13.60782.60782.3.1.dta	3	2268.99	KTGQGYSGPSL(1)-EMEMGKIK(6)	Cross-Linked	PhoX_C	2268.99		1	0.986577	-0.001007	-0.443809	AT3G24550.1(642)-AT3G24550.1(639)/	Intra-Protein	10	1	14	20	1	1	0.5	0.714286	0	2	ChlorplastXL_cross-linked_spectra.csv	EMEMGKIK(6)-KTGQGYSGPSL(1)	EMEMGKIK-KTGQGYSGPSL	AT3G24550.1(642)-AT3G24550.1(639)	AT3G24550	AT3G24550	AT3G24550-AT3G24550
E20230523_14.4537.4537.4.0.dta	4	1729.9	TKQTARK(2)-KQLATK(1)	Cross-Linked	PhoX_C	1729.9		1	0.986574	-0.000148	-0.085554	AT1G09200.1(5)-AT1G09200.1(19)/AT1G09200.1(5)-AT3G27360.1(19)/AT1G09200.1(5)-AT4G40030.1(19)/AT1G09200.1(5)-AT5G10390.1(19)/AT1G09200.1(5)-AT5G10400.1(19)/AT1G09200.1(5)-AT5G65360.1(19)/AT1G19890.1(5)-AT1G09200.1(19)/AT1G19890.1(5)-AT3G27360.1(19)/AT1G19890.1(5)-AT4G40030.1(19)/AT1G19890.1(5)-AT5G10390.1(19)/AT1G19890.1(5)-AT5G10400.1(19)/AT1G19890.1(5)-AT5G65360.1(19)/AT3G27360.1(5)-AT1G09200.1(19)/AT3G27360.1(5)-AT3G27360.1(19)/AT3G27360.1(5)-AT4G40030.1(19)/AT3G27360.1(5)-AT5G10390.1(19)/AT3G27360.1(5)-AT5G10400.1(19)/AT3G27360.1(5)-AT5G65360.1(19)/AT4G40030.1(5)-AT1G09200.1(19)/AT4G40030.1(5)-AT3G27360.1(19)/AT4G40030.1(5)-AT4G40030.1(19)/AT4G40030.1(5)-AT5G10390.1(19)/AT4G40030.1(5)-AT5G10400.1(19)/AT4G40030.1(5)-AT5G65360.1(19)/AT5G10390.1(5)-AT1G09200.1(19)/AT5G10390.1(5)-AT3G27360.1(19)/AT5G10390.1(5)-AT4G40030.1(19)/AT5G10390.1(5)-AT5G10390.1(19)/AT5G10390.1(5)-AT5G10400.1(19)/AT5G10390.1(5)-AT5G65360.1(19)/AT5G10400.1(5)-AT1G09200.1(19)/AT5G10400.1(5)-AT3G27360.1(19)/AT5G10400.1(5)-AT4G40030.1(19)/AT5G10400.1(5)-AT5G10390.1(19)/AT5G10400.1(5)-AT5G10400.1(19)/AT5G10400.1(5)-AT5G65360.1(19)/AT5G65360.1(5)-AT1G09200.1(19)/AT5G65360.1(5)-AT3G27360.1(19)/AT5G65360.1(5)-AT4G40030.1(19)/AT5G65360.1(5)-AT5G10390.1(19)/AT5G65360.1(5)-AT5G10400.1(19)/AT5G65360.1(5)-AT5G65360.1(19)/	Intra-Protein	11	1	24	23	1	1	1	1	2	1	ChlorplastXL_cross-linked_spectra.csv	KQLATK(1)-TKQTARK(2)	KQLATK-TKQTARK	AT1G09200.1(5)-AT1G09200.1(19)	AT1G09200	AT1G09200	AT1G09200-AT1G09200
E20230523_26.52733.52733.4.1.dta	4	2292.06	SAGKDAFHLR(4)-IYDVGMKR(7)	Cross-Linked	PhoX_C	2292.06		1	0.986573	-0.000858	-0.374335	AT1G26910.1(82)-AT1G26910.1(39)/AT1G26910.1(82)-AT1G14320.1(39)/AT1G26910.1(82)-AT1G66580.1(39)/AT1G14320.1(82)-AT1G26910.1(39)/AT1G14320.1(82)-AT1G14320.1(39)/AT1G14320.1(82)-AT1G66580.1(39)/AT1G66580.1(82)-AT1G26910.1(39)/AT1G66580.1(82)-AT1G14320.1(39)/AT1G66580.1(82)-AT1G66580.1(39)/	Intra-Protein	21	1	5.5	6.5	1	1	0.555556	0.428571	0	0	ChlorplastXL_cross-linked_spectra.csv	IYDVGMKR(7)-SAGKDAFHLR(4)	IYDVGMKR-SAGKDAFHLR	AT1G26910.1(82)-AT1G26910.1(39)	AT1G26910	AT1G26910	AT1G26910-AT1G26910
E20230523_05.10459.10459.5.1.dta	5	1964.97	AKKVEFASK(3)-TKDEKK(2)	Cross-Linked	PhoX_C	1964.97		1	0.986573	0.000223	0.113488	AT3G53020.1(130)-AT2G36620.1(123)/AT3G53020.1(130)-AT3G53020.1(123)/	Intra-Protein	4	1	7.5	4.5	1	1	0.5	0.6	0	1	ChlorplastXL_cross-linked_spectra.csv	AKKVEFASK(3)-TKDEKK(2)	AKKVEFASK-TKDEKK	AT3G53020.1(130)-AT3G53020.1(123)	AT3G53020	AT3G53020	AT3G53020-AT3G53020
E20230523_10.61320.61320.4.0.dta	4	2603.35	GQVVKIIRPSETAGR(5)-YFGLKR(5)	Cross-Linked	PhoX_C	2603.35		1	0.986568	-0.000524	-0.201279	AT3G22320.1(187)-AT3G22320.1(181)/	Intra-Protein	8	1	25	13	1	1	0.785714	0.6	1	2	ChlorplastXL_cross-linked_spectra.csv	GQVVKIIRPSETAGR(5)-YFGLKR(5)	GQVVKIIRPSETAGR-YFGLKR	AT3G22320.1(187)-AT3G22320.1(181)	AT3G22320	AT3G22320	AT3G22320-AT3G22320
E20230523_23.19620.19620.4.0.dta	4	2604.25	IHAKEKVPVNSK(4)-YTSNSKSMK(6)	Cross-Linked	PhoX_C	2604.25		1	0.986567	-0.001971	-0.756839	AT1G76405.2(19)-AT1G76405.2(12)/	Intra-Protein	18	1	9.5	9.5	1	1	0.636364	0.375	0	0	ChlorplastXL_cross-linked_spectra.csv	IHAKEKVPVNSK(4)-YTSNSKSMK(6)	IHAKEKVPVNSK-YTSNSKSMK	AT1G76405.2(19)-AT1G76405.2(12)	AT1G76405	AT1G76405	AT1G76405-AT1G76405
E20230523_23.64202.64202.3.0.dta	3	3132.39	FDSINSSKDFGGPSLSR(8)-DVTGAEKFSR(7)	Cross-Linked	PhoX_C	3132.39		1	0.986566	-0.004944	-1.57835	AT1G20760.1(962)-AT1G20760.1(951)/	Intra-Protein	18	1	19	11	1	1	0.8125	0.666667	0	0	ChlorplastXL_cross-linked_spectra.csv	DVTGAEKFSR(7)-FDSINSSKDFGGPSLSR(8)	DVTGAEKFSR-FDSINSSKDFGGPSLSR	AT1G20760.1(962)-AT1G20760.1(951)	AT1G20760	AT1G20760	AT1G20760-AT1G20760
E20230523_07.22504.22504.3.0.dta	3	2706.23	GYVASNSKDDPAK(8)-SVDKKDPTGAK(5)	Cross-Linked	PhoX_C	2706.23		1	0.986565	-0.000197	-0.072795	AT1G07920.1(318)-AT1G07920.1(432)/AT1G07920.1(318)-AT1G07930.2(355)/	Intra-Protein	5	1	16	9	1	1	0.833333	0.6	0	0	ChlorplastXL_cross-linked_spectra.csv	GYVASNSKDDPAK(8)-SVDKKDPTGAK(5)	GYVASNSKDDPAK-SVDKKDPTGAK	AT1G07920.1(318)-AT1G07920.1(432)	AT1G07920	AT1G07920	AT1G07920-AT1G07920
E20230523_30.101605.101605.3.0.dta	3	1989.06	KFLVQLR(1)-FLLQEKV(6)	Cross-Linked	PhoX_C	1989.06		1	0.986564	0.001398	0.702844	ATCG00120.1(456)-ATCG00120.1(506)/	Intra-Protein	24	1	7	7	1	1	1	0.5	0	0	ChlorplastXL_cross-linked_spectra.csv	FLLQEKV(6)-KFLVQLR(1)	FLLQEKV-KFLVQLR	ATCG00120.1(456)-ATCG00120.1(506)	ATCG00120	ATCG00120	ATCG00120-ATCG00120
E20230523_24.69853.69853.3.0.dta	3	2060.02	LAKYNQLLR(3)-KPVEPY(1)	Cross-Linked	PhoX_C	2060.03		1	0.986564	-0.000859	-0.416985	AT2G36530.1(415)-AT2G36530.1(439)/	Intra-Protein	19	1	28	17	1	1	1	0.8	2	2	ChlorplastXL_cross-linked_spectra.csv	KPVEPY(1)-LAKYNQLLR(3)	KPVEPY-LAKYNQLLR	AT2G36530.1(415)-AT2G36530.1(439)	AT2G36530	AT2G36530	AT2G36530-AT2G36530
E20230523_10.53608.53608.4.0.dta	4	2579.07	ADEDDDWGKGK(9)-KSLPSFDQGR(1)	Cross-Linked	PhoX_C	2579.07		1	0.986563	0.001183	0.458692	AT1G13020.1(168)-AT1G13020.1(171)/	Intra-Protein	8	1	10	11	1	1	0.5	0.666667	1	0	ChlorplastXL_cross-linked_spectra.csv	ADEDDDWGKGK(9)-KSLPSFDQGR(1)	ADEDDDWGKGK-KSLPSFDQGR	AT1G13020.1(168)-AT1G13020.1(171)	AT1G13020	AT1G13020	AT1G13020-AT1G13020
E20230523_09.14563.14563.4.0.dta	4	1804.87	FKTGKNR(5)-AKLEER(2)	Cross-Linked	PhoX_C	1804.87		1	0.986562	-0.00085	-0.470947	AT4G15000.1(125)-AT4G15000.1(116)/	Intra-Protein	7	1	25.5	14.5	1	1	1	0.8	1	0	ChlorplastXL_cross-linked_spectra.csv	AKLEER(2)-FKTGKNR(5)	AKLEER-FKTGKNR	AT4G15000.1(125)-AT4G15000.1(116)	AT4G15000	AT4G15000	AT4G15000-AT4G15000
E20230523_13.35964.35964.3.0.dta	3	2613.22	ADSVSKNAPPDFQNTK(6)-VPKDVK(3)	Cross-Linked	PhoX_C	2613.22		1	0.986561	-0.000945	-0.361622	AT3G50820.1(151)-AT3G50820.1(318)/AT3G50820.1(151)-AT5G66570.1(319)/	Intra-Protein	10	1	22.5	5.5	1	1	0.733333	0.6	0	1	ChlorplastXL_cross-linked_spectra.csv	ADSVSKNAPPDFQNTK(6)-VPKDVK(3)	ADSVSKNAPPDFQNTK-VPKDVK	AT3G50820.1(151)-AT3G50820.1(318)	AT3G50820	AT3G50820	AT3G50820-AT3G50820
E20230523_03.104238.104238.3.0.dta	3	3697.74	LTYYTPEYETKDTDILAAFR(11)-LGLSAKNYGR(6)	Cross-Linked	PhoX_C	3697.75		1	0.98656	-0.003478	-0.940573	ATCG00490.1(32)-ATCG00490.1(183)/	Intra-Protein	2	1	33	7	1	1	0.894737	0.555556	0	0	ChlorplastXL_cross-linked_spectra.csv	LGLSAKNYGR(6)-LTYYTPEYETKDTDILAAFR(11)	LGLSAKNYGR-LTYYTPEYETKDTDILAAFR	ATCG00490.1(32)-ATCG00490.1(183)	ATCG00490	ATCG00490	ATCG00490-ATCG00490
E20230523_03.14695.14695.3.3.dta	3	2021.9	KLQEEMER(1)-KSSSGLR(1)	Cross-Linked	PhoX_C	2021.9	Oxidation[M](6)	1	0.98656	0.000552	0.273011	AT1G20110.1(540)-AT1G20110.1(550)/	Intra-Protein	2	1	10	6	1	1	0.571429	0.5	0	2	ChlorplastXL_cross-linked_spectra.csv	KLQEEMER(1)-KSSSGLR(1)	KLQEEMER-KSSSGLR	AT1G20110.1(540)-AT1G20110.1(550)	AT1G20110	AT1G20110	AT1G20110-AT1G20110
E20230523_29.31120.31120.4.1.dta	4	2509.21	VTGKCGSVTVR(4)-IGKPHTVPCK(3)	Cross-Linked	PhoX_C	2509.21	Carbamidomethyl[C](5);Carbamidomethyl[C](23)	1	0.986559	-0.000591	-0.235532	AT1G58380.1(180)-AT1G58380.1(169)/AT1G58380.1(180)-AT2G41840.1(170)/AT2G41840.1(181)-AT1G58380.1(169)/AT2G41840.1(181)-AT2G41840.1(170)/	Intra-Protein	23	1	12	9	1	1	0.6	0.444444	0	1	ChlorplastXL_cross-linked_spectra.csv	IGKPHTVPCK(3)-VTGKCGSVTVR(4)	IGKPHTVPCK-VTGKCGSVTVR	AT1G58380.1(180)-AT1G58380.1(169)	AT1G58380	AT1G58380	AT1G58380-AT1G58380
E20230523_07.17532.17532.5.0.dta	5	2640.28	KAELQRDEAVGK(1)-NVNDKDVRK(5)	Cross-Linked	PhoX_C	2640.28		1	0.986556	0.000697	0.263987	AT5G51010.1(119)-AT5G51010.1(112)/	Intra-Protein	5	1	12	18	1	1	0.545455	0.75	0	1	ChlorplastXL_cross-linked_spectra.csv	KAELQRDEAVGK(1)-NVNDKDVRK(5)	KAELQRDEAVGK-NVNDKDVRK	AT5G51010.1(119)-AT5G51010.1(112)	AT5G51010	AT5G51010	AT5G51010-AT5G51010
E20230523_12.57538.57538.6.0.dta	6	3775.91	TFQGPPHGIQVERDKLNK(15)-YGRPLLGCTIKPK(11)	Cross-Linked	PhoX_C	3775.91	Carbamidomethyl[C](29)	1	0.986552	-0.002971	-0.786829	ATCG00490.1(161)-ATCG00490.1(175)/	Intra-Protein	9	1	17	19	1	1	0.352941	0.75	0	0	ChlorplastXL_cross-linked_spectra.csv	TFQGPPHGIQVERDKLNK(15)-YGRPLLGCTIKPK(11)	TFQGPPHGIQVERDKLNK-YGRPLLGCTIKPK	ATCG00490.1(161)-ATCG00490.1(175)	ATCG00490	ATCG00490	ATCG00490-ATCG00490
E20230523_12.35128.35128.3.1.dta	3	2479.2	AIKEESEGKLK(3)-AATYDEIKK(8)	Cross-Linked	PhoX_C	2479.2		1	0.98655	-0.002209	-0.891013	AT3G04120.1(267)-AT1G13440.1(263)/AT3G04120.1(267)-AT3G04120.1(263)/	Intra-Protein	9	1	13.5	10.5	1	1	0.7	0.625	0	1	ChlorplastXL_cross-linked_spectra.csv	AATYDEIKK(8)-AIKEESEGKLK(3)	AATYDEIKK-AIKEESEGKLK	AT3G04120.1(267)-AT3G04120.1(263)	AT3G04120	AT3G04120	AT3G04120-AT3G04120
E20230523_08.36243.36243.4.1.dta	4	2159.15	KDYLSQRGLR(1)-KILGKR(1)	Cross-Linked	PhoX_C	2159.15		1	0.986546	0.000615	0.284835	ATCG01120.1(43)-ATCG01120.1(53)/	Intra-Protein	6	1	10	8	1	1	0.555556	0.8	2	1	ChlorplastXL_cross-linked_spectra.csv	KDYLSQRGLR(1)-KILGKR(1)	KDYLSQRGLR-KILGKR	ATCG01120.1(43)-ATCG01120.1(53)	ATCG01120	ATCG01120	ATCG01120-ATCG01120
E20230523_29.29118.29118.5.0.dta	5	2439.28	LRTLEGKDLGR(7)-LSGSAKGKPK(6)	Cross-Linked	PhoX_C	2439.28		1	0.986545	0.000525	0.215228	AT5G27120.1(399)-AT5G27120.1(409)/	Intra-Protein	23	1	14	7	1	1	0.7	0.444444	1	0	ChlorplastXL_cross-linked_spectra.csv	LRTLEGKDLGR(7)-LSGSAKGKPK(6)	LRTLEGKDLGR-LSGSAKGKPK	AT5G27120.1(399)-AT5G27120.1(409)	AT5G27120	AT5G27120	AT5G27120-AT5G27120
E20230523_09.113587.113587.3.0.dta	3	3193.68	GNVLKGLDLGVEGMR(5)-LVIVPPELAYGKK(12)	Cross-Linked	PhoX_C	3193.67		1	0.986544	0.005118	1.60254	AT3G10060.1(168)-AT3G10060.1(195)/	Intra-Protein	7	1	7.5	10.5	1	1	0.5	0.416667	0	0	ChlorplastXL_cross-linked_spectra.csv	GNVLKGLDLGVEGMR(5)-LVIVPPELAYGKK(12)	GNVLKGLDLGVEGMR-LVIVPPELAYGKK	AT3G10060.1(168)-AT3G10060.1(195)	AT3G10060	AT3G10060	AT3G10060-AT3G10060
E20230523_36.29410.29410.5.0.dta	5	2870.43	TVAKPKGPSGSPWYGSDR(4)-KTVAKPK(1)	Cross-Linked	PhoX_C	2870.42		1	0.986539	0.003114	1.08486	AT1G29910.1(41)-AT1G29910.1(37)/AT1G29910.1(41)-AT1G29920.1(37)/AT1G29910.1(41)-AT1G29930.1(37)/AT1G29910.1(41)-AT2G34420.1(35)/AT1G29920.1(41)-AT1G29910.1(37)/AT1G29920.1(41)-AT1G29920.1(37)/AT1G29920.1(41)-AT1G29930.1(37)/AT1G29920.1(41)-AT2G34420.1(35)/AT1G29930.1(41)-AT1G29910.1(37)/AT1G29930.1(41)-AT1G29920.1(37)/AT1G29930.1(41)-AT1G29930.1(37)/AT1G29930.1(41)-AT2G34420.1(35)/AT2G34420.1(39)-AT1G29910.1(37)/AT2G34420.1(39)-AT1G29920.1(37)/AT2G34420.1(39)-AT1G29930.1(37)/AT2G34420.1(39)-AT2G34420.1(35)/	Intra-Protein	29	1	13.5	4.5	1	1	0.411765	0.5	0	0	ChlorplastXL_cross-linked_spectra.csv	KTVAKPK(1)-TVAKPKGPSGSPWYGSDR(4)	KTVAKPK-TVAKPKGPSGSPWYGSDR	AT1G29910.1(41)-AT1G29910.1(37)	AT1G29910	AT1G29910	AT1G29910-AT1G29910
E20230523_36.63180.63180.5.0.dta	5	3628.8	EKYETNPALYGELAKGQSPK(15)-IKEGFVTFKK(9)	Cross-Linked	PhoX_C	3628.8		1	0.986539	-0.001112	-0.306438	AT3G01500.1(79)-AT5G14740.2(63)/AT5G14740.2(79)-AT5G14740.2(63)/	Intra-Protein	29	1	33.5	10.5	1	1	0.684211	0.555556	0	0	ChlorplastXL_cross-linked_spectra.csv	EKYETNPALYGELAKGQSPK(15)-IKEGFVTFKK(9)	EKYETNPALYGELAKGQSPK-IKEGFVTFKK	AT5G14740.2(79)-AT5G14740.2(63)	AT5G14740	AT5G14740	AT5G14740-AT5G14740
E20230523_26.18149.18149.4.0.dta	4	2209.07	AAKMGGGGGRR(3)-GNIPKSAAPK(5)	Cross-Linked	PhoX_C	2209.07		1	0.986539	0.000922	0.41737	AT2G36620.1(156)-AT2G36620.1(148)/	Intra-Protein	21	1	7	20	1	1	0.4	0.777778	1	0	ChlorplastXL_cross-linked_spectra.csv	AAKMGGGGGRR(3)-GNIPKSAAPK(5)	AAKMGGGGGRR-GNIPKSAAPK	AT2G36620.1(156)-AT2G36620.1(148)	AT2G36620	AT2G36620	AT2G36620-AT2G36620
E20230523_03.107625.107625.5.0.dta	5	5215.5	SKPETGEVIGVFESLQPSDTDLGAKVPK(25)-KFCFEPTSFTVKADSVSK(12)	Cross-Linked	PhoX_C	5215.51	Carbamidomethyl[C](34)	1	0.986537	-0.005901	-1.13143	AT3G50820.1(315)-AT3G50820.1(145)/AT3G50820.1(315)-AT5G66570.1(146)/AT5G66570.1(316)-AT3G50820.1(145)/AT5G66570.1(316)-AT5G66570.1(146)/	Intra-Protein	2	1	17	6	1	1	0.481481	0.352941	0	0	ChlorplastXL_cross-linked_spectra.csv	KFCFEPTSFTVKADSVSK(12)-SKPETGEVIGVFESLQPSDTDLGAKVPK(25)	KFCFEPTSFTVKADSVSK-SKPETGEVIGVFESLQPSDTDLGAKVPK	AT3G50820.1(315)-AT3G50820.1(145)	AT3G50820	AT3G50820	AT3G50820-AT3G50820
E20230523_23.42290.42290.4.1.dta	4	2441.2	KAFGGRKPPGAPK(1)-MESTGKVK(6)	Cross-Linked	PhoX_C	2441.2	Acetyl[ProteinN-term](16)	1	0.986537	-0.001478	-0.605439	AT5G59870.1(9)-AT5G59870.1(6)/	Intra-Protein	18	1	8.5	12.5	1	1	0.5	0.571429	0	0	ChlorplastXL_cross-linked_spectra.csv	KAFGGRKPPGAPK(1)-MESTGKVK(6)	KAFGGRKPPGAPK-MESTGKVK	AT5G59870.1(9)-AT5G59870.1(6)	AT5G59870	AT5G59870	AT5G59870-AT5G59870
E20230523_10.64037.64037.5.0.dta	5	2678.35	EKVHFSLSKWADGK(9)-PQKPVLR(3)	Cross-Linked	PhoX_C	2678.35		1	0.986534	-0.001859	-0.694084	AT1G51650.1(52)-AT1G51650.1(60)/	Intra-Protein	8	1	37	11	1	1	0.615385	0.833333	0	0	ChlorplastXL_cross-linked_spectra.csv	EKVHFSLSKWADGK(9)-PQKPVLR(3)	EKVHFSLSKWADGK-PQKPVLR	AT1G51650.1(52)-AT1G51650.1(60)	AT1G51650	AT1G51650	AT1G51650-AT1G51650
E20230523_24.35283.35283.3.1.dta	3	1639.89	QSLVKAK(5)-KAIIGR(1)	Cross-Linked	PhoX_C	1639.89		1	0.986534	-7.3e-05	-0.044515	AT3G05900.1(647)-AT3G05900.1(650)/	Intra-Protein	19	1	15	9	1	1	1	1	0	1	ChlorplastXL_cross-linked_spectra.csv	KAIIGR(1)-QSLVKAK(5)	KAIIGR-QSLVKAK	AT3G05900.1(647)-AT3G05900.1(650)	AT3G05900	AT3G05900	AT3G05900-AT3G05900
E20230523_29.41268.41268.4.1.dta	4	3159.51	KKAFTGYAKQYDSEDGK(9)-KGIQAQLEK(1)	Cross-Linked	PhoX_C	3159.5		1	0.986532	0.002436	0.771007	AT1G43170.1(135)-AT1G43170.1(144)/	Intra-Protein	23	1	17	9	1	1	0.5	0.75	0	0	ChlorplastXL_cross-linked_spectra.csv	KGIQAQLEK(1)-KKAFTGYAKQYDSEDGK(9)	KGIQAQLEK-KKAFTGYAKQYDSEDGK	AT1G43170.1(135)-AT1G43170.1(144)	AT1G43170	AT1G43170	AT1G43170-AT1G43170
E20230523_38.68755.68755.5.0.dta	5	2897.44	EVHFLPFNPVDKR(12)-KKVLSCIDK(2)	Cross-Linked	PhoX_C	2897.44	Carbamidomethyl[C](22)	1	0.986529	-0.003228	-1.11409	AT2G18960.1(405)-AT2G18960.1(442)/AT4G30190.1(405)-AT2G18960.1(442)/	Intra-Protein	30	1	12	6	1	1	0.583333	0.625	0	0	ChlorplastXL_cross-linked_spectra.csv	EVHFLPFNPVDKR(12)-KKVLSCIDK(2)	EVHFLPFNPVDKR-KKVLSCIDK	AT2G18960.1(405)-AT2G18960.1(442)	AT2G18960	AT2G18960	AT2G18960-AT2G18960
E20230523_08.59886.59886.3.0.dta	3	2162.08	SSKAGLQFPVGR(3)-FLKNGK(3)	Cross-Linked	PhoX_C	2162.08		1	0.986526	0.000837	0.387127	AT1G51060.1(22)-AT3G20670.1(37)/AT1G08880.1(28)-AT3G20670.1(37)/AT1G54690.1(28)-AT3G20670.1(37)/AT3G20670.1(22)-AT3G20670.1(37)/AT4G27230.1(22)-AT3G20670.1(37)/AT5G54640.1(22)-AT3G20670.1(37)/	Intra-Protein	6	1	26	15	1	1	0.818182	0.8	0	2	ChlorplastXL_cross-linked_spectra.csv	FLKNGK(3)-SSKAGLQFPVGR(3)	FLKNGK-SSKAGLQFPVGR	AT3G20670.1(22)-AT3G20670.1(37)	AT3G20670	AT3G20670	AT3G20670-AT3G20670
E20230523_10.98647.98647.5.0.dta	5	5325.46	AKLKDSTDFVGLNYYTSTFSNYNEKPDPSK(25)-PSWKQDSLVSWEPK(4)	Cross-Linked	PhoX_C	5325.46		1	0.986526	0.002634	0.494605	AT1G66270.1(356)-AT1G66270.1(365)/	Intra-Protein	8	1	13	7	1	1	0.275862	0.384615	0	0	ChlorplastXL_cross-linked_spectra.csv	AKLKDSTDFVGLNYYTSTFSNYNEKPDPSK(25)-PSWKQDSLVSWEPK(4)	AKLKDSTDFVGLNYYTSTFSNYNEKPDPSK-PSWKQDSLVSWEPK	AT1G66270.1(356)-AT1G66270.1(365)	AT1G66270	AT1G66270	AT1G66270-AT1G66270
E20230523_18.9190.9190.3.0.dta	3	2041.07	KPVKAAAPTK(4)-TTTAKATK(5)	Cross-Linked	PhoX_C	2041.07		1	0.986522	-0.002431	-1.19104	AT2G30620.1(49)-AT2G30620.1(42)/	Intra-Protein	14	1	8.5	7.5	1	1	0.666667	0.571429	0	0	ChlorplastXL_cross-linked_spectra.csv	KPVKAAAPTK(4)-TTTAKATK(5)	KPVKAAAPTK-TTTAKATK	AT2G30620.1(49)-AT2G30620.1(42)	AT2G30620	AT2G30620	AT2G30620-AT2G30620
E20230523_20.28789.28789.4.1.dta	4	3097.59	TVAKPKGPSGSPWYGSDRVK(6)-KTVAKPK(1)	Cross-Linked	PhoX_C	3097.59		1	0.986515	0.000182	0.058755	AT1G29910.1(43)-AT1G29910.1(37)/AT1G29910.1(43)-AT1G29920.1(37)/AT1G29910.1(43)-AT1G29930.1(37)/AT1G29910.1(43)-AT2G34420.1(35)/AT1G29920.1(43)-AT1G29910.1(37)/AT1G29920.1(43)-AT1G29920.1(37)/AT1G29920.1(43)-AT1G29930.1(37)/AT1G29920.1(43)-AT2G34420.1(35)/AT1G29930.1(43)-AT1G29910.1(37)/AT1G29930.1(43)-AT1G29920.1(37)/AT1G29930.1(43)-AT1G29930.1(37)/AT1G29930.1(43)-AT2G34420.1(35)/AT2G34420.1(41)-AT1G29910.1(37)/AT2G34420.1(41)-AT1G29920.1(37)/AT2G34420.1(41)-AT1G29930.1(37)/AT2G34420.1(41)-AT2G34420.1(35)/	Intra-Protein	16	1	30	7	1	1	0.789474	0.666667	0	0	ChlorplastXL_cross-linked_spectra.csv	KTVAKPK(1)-TVAKPKGPSGSPWYGSDRVK(6)	KTVAKPK-TVAKPKGPSGSPWYGSDRVK	AT1G29910.1(43)-AT1G29910.1(37)	AT1G29910	AT1G29910	AT1G29910-AT1G29910
E20230523_26.56952.56952.4.1.dta	4	3337.52	KCSSPNDPTTFLDQK(1)-AMEPSLKSSLRR(7)	Cross-Linked	PhoX_C	3337.52	Carbamidomethyl[C](2);Oxidation[M](20)	1	0.986515	0.001091	0.326889	AT4G26010.1(217)-AT4G26010.1(211)/	Intra-Protein	21	1	32	13	1	1	0.857143	0.363636	0	1	ChlorplastXL_cross-linked_spectra.csv	AMEPSLKSSLRR(7)-KCSSPNDPTTFLDQK(1)	AMEPSLKSSLRR-KCSSPNDPTTFLDQK	AT4G26010.1(217)-AT4G26010.1(211)	AT4G26010	AT4G26010	AT4G26010-AT4G26010
E20230523_15.30581.30581.3.1.dta	3	1813.93	KQMLQEK(1)-IKAIQK(2)	Cross-Linked	PhoX_C	1813.93		1	0.986513	0.002362	1.30215	AT4G39150.1(124)-AT4G39150.1(132)/	Intra-Protein	12	1	14.5	11.5	1	1	1	1	0	2	ChlorplastXL_cross-linked_spectra.csv	IKAIQK(2)-KQMLQEK(1)	IKAIQK-KQMLQEK	AT4G39150.1(124)-AT4G39150.1(132)	AT4G39150	AT4G39150	AT4G39150-AT4G39150
E20230523_13.44325.44325.3.0.dta	3	2121.03	VTKDGVTVAK(3)-SIEFKDR(5)	Cross-Linked	PhoX_C	2121.03		1	0.986512	-0.001003	-0.472884	AT2G33210.1(82)-AT2G33210.1(94)/AT3G23990.1(81)-AT2G33210.1(94)/	Intra-Protein	10	1	13	8	1	1	0.888889	0.833333	0	0	ChlorplastXL_cross-linked_spectra.csv	SIEFKDR(5)-VTKDGVTVAK(3)	SIEFKDR-VTKDGVTVAK	AT2G33210.1(82)-AT2G33210.1(94)	AT2G33210	AT2G33210	AT2G33210-AT2G33210
E20230523_26.19309.19309.4.0.dta	4	1906.06	VAVTKKAPAK(5)-VAAPAKK(6)	Cross-Linked	PhoX_C	1906.06		1	0.986512	0.000832	0.436503	AT2G30620.1(250)-AT2G30620.1(244)/	Intra-Protein	21	1	16.5	10.5	1	1	1	0.666667	0	0	ChlorplastXL_cross-linked_spectra.csv	VAAPAKK(6)-VAVTKKAPAK(5)	VAAPAKK-VAVTKKAPAK	AT2G30620.1(250)-AT2G30620.1(244)	AT2G30620	AT2G30620	AT2G30620-AT2G30620
E20230523_14.5291.5291.5.0.dta	5	2790.3	MESSQATTKPTRGAGGR(9)-KGGDRKK(1)	Cross-Linked	PhoX_C	2790.3	Acetyl[ProteinN-term](0);Oxidation[M](1)	1	0.986511	-0.002656	-0.951869	AT5G27670.1(9)-AT5G27670.1(18)/	Intra-Protein	11	1	27	9	1	1	0.6875	0.666667	0	1	ChlorplastXL_cross-linked_spectra.csv	KGGDRKK(1)-MESSQATTKPTRGAGGR(9)	KGGDRKK-MESSQATTKPTRGAGGR	AT5G27670.1(9)-AT5G27670.1(18)	AT5G27670	AT5G27670	AT5G27670-AT5G27670
E20230523_38.34010.34010.4.0.dta	4	2969.49	TVAKPKGPSGSPWYGSDRVK(6)-TVAKPK(4)	Cross-Linked	PhoX_C	2969.49		1	0.986511	0.00019	0.063984	AT1G29910.1(43)-AT1G29910.1(41)/AT1G29910.1(43)-AT1G29920.1(41)/AT1G29910.1(43)-AT1G29930.1(41)/AT1G29910.1(43)-AT2G34420.1(39)/AT1G29920.1(43)-AT1G29910.1(41)/AT1G29920.1(43)-AT1G29920.1(41)/AT1G29920.1(43)-AT1G29930.1(41)/AT1G29920.1(43)-AT2G34420.1(39)/AT1G29930.1(43)-AT1G29910.1(41)/AT1G29930.1(43)-AT1G29920.1(41)/AT1G29930.1(43)-AT1G29930.1(41)/AT1G29930.1(43)-AT2G34420.1(39)/AT2G34420.1(41)-AT1G29910.1(41)/AT2G34420.1(41)-AT1G29920.1(41)/AT2G34420.1(41)-AT1G29930.1(41)/AT2G34420.1(41)-AT2G34420.1(39)/	Intra-Protein	30	1	51	9	1	1	0.842105	0.8	2	0	ChlorplastXL_cross-linked_spectra.csv	TVAKPK(4)-TVAKPKGPSGSPWYGSDRVK(6)	TVAKPK-TVAKPKGPSGSPWYGSDRVK	AT1G29910.1(43)-AT1G29910.1(41)	AT1G29910	AT1G29910	AT1G29910-AT1G29910
E20230523_24.46011.46011.3.0.dta	3	2326.17	TFKSKLENK(3)-EIYAAKSIK(6)	Cross-Linked	PhoX_C	2326.17		1	0.98651	-0.002893	-1.24367	AT3G14920.1(527)-AT3G14920.1(480)/	Intra-Protein	19	1	17	14	1	1	0.75	0.625	1	0	ChlorplastXL_cross-linked_spectra.csv	EIYAAKSIK(6)-TFKSKLENK(3)	EIYAAKSIK-TFKSKLENK	AT3G14920.1(527)-AT3G14920.1(480)	AT3G14920	AT3G14920	AT3G14920-AT3G14920
E20230523_30.61187.61187.5.2.dta	5	3768.73	ELKMGYNIDQHDYSVR(3)-VIVNMKGRENEFR(6)	Cross-Linked	PhoX_C	3768.73		1	0.98651	-0.002143	-0.568627	AT2G24060.1(173)-AT4G30690.1(203)/AT4G30690.1(169)-AT4G30690.1(203)/	Intra-Protein	24	1	21.5	8.5	1	1	0.866667	0.5	0	0	ChlorplastXL_cross-linked_spectra.csv	ELKMGYNIDQHDYSVR(3)-VIVNMKGRENEFR(6)	ELKMGYNIDQHDYSVR-VIVNMKGRENEFR	AT4G30690.1(169)-AT4G30690.1(203)	AT4G30690	AT4G30690	AT4G30690-AT4G30690
E20230523_38.97334.97334.5.1.dta	5	5011.53	SKPETGEVIGVFESLQPSDTDLGAKVPKDVK(25)-NTAASVGEITLKVTK(12)	Cross-Linked	PhoX_C	5011.54		1	0.986507	-0.009057	-1.80723	AT3G50820.1(315)-AT5G66570.1(288)/AT5G66570.1(316)-AT5G66570.1(288)/	Intra-Protein	30	1	14	9	1	1	0.366667	0.357143	0	0	ChlorplastXL_cross-linked_spectra.csv	NTAASVGEITLKVTK(12)-SKPETGEVIGVFESLQPSDTDLGAKVPKDVK(25)	NTAASVGEITLKVTK-SKPETGEVIGVFESLQPSDTDLGAKVPKDVK	AT5G66570.1(316)-AT5G66570.1(288)	AT5G66570	AT5G66570	AT5G66570-AT5G66570
E20230523_28.29115.29115.4.2.dta	4	2630.37	GKQTYELNKNVR(9)-KVKEVVAAK(1)	Cross-Linked	PhoX_C	2630.37		1	0.986507	-0.001148	-0.43644	AT1G15980.1(164)-AT1G15980.1(286)/	Intra-Protein	22	1	10	11	1	1	0.363636	0.625	1	0	ChlorplastXL_cross-linked_spectra.csv	GKQTYELNKNVR(9)-KVKEVVAAK(1)	GKQTYELNKNVR-KVKEVVAAK	AT1G15980.1(164)-AT1G15980.1(286)	AT1G15980	AT1G15980	AT1G15980-AT1G15980
E20230523_10.79370.79370.3.0.dta	3	2511.14	KTFAEEVNAAFR(1)-DSAEKELK(5)	Cross-Linked	PhoX_C	2511.14		1	0.986505	-0.001105	-0.440039	AT1G12900.1(315)-AT3G26650.1(328)/AT3G26650.1(312)-AT3G26650.1(328)/	Intra-Protein	8	1	21.5	16.5	1	1	0.909091	0.714286	0	2	ChlorplastXL_cross-linked_spectra.csv	DSAEKELK(5)-KTFAEEVNAAFR(1)	DSAEKELK-KTFAEEVNAAFR	AT3G26650.1(312)-AT3G26650.1(328)	AT3G26650	AT3G26650	AT3G26650-AT3G26650
E20230523_19.66890.66890.3.3.dta	3	2125.99	EKPTMELVK(2)-SFKAFDK(3)	Cross-Linked	PhoX_C	2125.99		1	0.986505	-0.001332	-0.626531	AT3G49010.1(159)-AT3G49010.1(175)/	Intra-Protein	15	1	11.5	8.5	1	1	0.875	0.666667	0	1	ChlorplastXL_cross-linked_spectra.csv	EKPTMELVK(2)-SFKAFDK(3)	EKPTMELVK-SFKAFDK	AT3G49010.1(159)-AT3G49010.1(175)	AT3G49010	AT3G49010	AT3G49010-AT3G49010
E20230523_35.21639.21639.4.0.dta	4	1872.98	KKNAENR(2)-KLIFKR(5)	Cross-Linked	PhoX_C	1872.98		1	0.986505	-0.000315	-0.168181	AT2G01250.1(36)-AT2G44120.1(46)/AT2G01250.1(36)-AT2G01250.1(46)/	Intra-Protein	28	1	7	9	1	1	1	0.8	0	1	ChlorplastXL_cross-linked_spectra.csv	KKNAENR(2)-KLIFKR(5)	KKNAENR-KLIFKR	AT2G01250.1(36)-AT2G01250.1(46)	AT2G01250	AT2G01250	AT2G01250-AT2G01250
E20230523_03.22968.22968.4.0.dta	4	2150.05	QKNHGMHFR(2)-VLAKALR(4)	Cross-Linked	PhoX_C	2150.05	Oxidation[M](6)	1	0.986503	0.00017	0.079068	ATCG00490.1(305)-ATCG00490.1(316)/	Intra-Protein	2	1	12.5	8.5	1	1	0.75	0.833333	1	0	ChlorplastXL_cross-linked_spectra.csv	QKNHGMHFR(2)-VLAKALR(4)	QKNHGMHFR-VLAKALR	ATCG00490.1(305)-ATCG00490.1(316)	ATCG00490	ATCG00490	ATCG00490-ATCG00490
E20230523_15.17333.17333.4.2.dta	4	2253.97	KAHFTASSSER(1)-MKYNPR(1)	Cross-Linked	PhoX_C	2253.97	Oxidation[M](15)	1	0.986503	-0.000272	-0.120676	AT3G49910.1(16)-AT3G49910.1(1)/	Intra-Protein	12	1	11.5	3.5	1	1	0.8	0.6	1	0	ChlorplastXL_cross-linked_spectra.csv	KAHFTASSSER(1)-MKYNPR(1)	KAHFTASSSER-MKYNPR	AT3G49910.1(16)-AT3G49910.1(1)	AT3G49910	AT3G49910	AT3G49910-AT3G49910
E20230523_15.58368.58368.4.0.dta	4	3727.72	VKELKEQGLDEEQLK(2)-NCSYDQVTIGYKER(12)	Cross-Linked	PhoX_C	3727.72	Carbamidomethyl[C](20)	1	0.986501	0.001474	0.395416	AT5G21430.1(120)-AT5G21430.1(116)/	Intra-Protein	12	1	7	20	1	1	0.428571	0.538462	0	0	ChlorplastXL_cross-linked_spectra.csv	NCSYDQVTIGYKER(12)-VKELKEQGLDEEQLK(2)	NCSYDQVTIGYKER-VKELKEQGLDEEQLK	AT5G21430.1(120)-AT5G21430.1(116)	AT5G21430	AT5G21430	AT5G21430-AT5G21430
E20230523_08.15189.15189.3.3.dta	3	1722.76	KMCAEK(1)-KISDLR(1)	Cross-Linked	PhoX_C	1722.76	Carbamidomethyl[C](3);Oxidation[M](2)	1	0.9865	-0.000369	-0.214191	AT5G61410.1(218)-AT5G61410.1(212)/	Intra-Protein	6	1	8.5	6.5	1	1	0.8	1	1	0	ChlorplastXL_cross-linked_spectra.csv	KISDLR(1)-KMCAEK(1)	KISDLR-KMCAEK	AT5G61410.1(218)-AT5G61410.1(212)	AT5G61410	AT5G61410	AT5G61410-AT5G61410
E20230523_31.52437.52437.4.0.dta	4	2775.28	TDKPFGINGSMDLR(3)-KGKGYGVYK(3)	Cross-Linked	PhoX_C	2775.28	Oxidation[M](11)	1	0.986498	-0.001156	-0.416534	AT1G79040.1(51)-AT1G79040.1(73)/	Intra-Protein	25	1	25	7	1	1	0.846154	0.625	0	0	ChlorplastXL_cross-linked_spectra.csv	KGKGYGVYK(3)-TDKPFGINGSMDLR(3)	KGKGYGVYK-TDKPFGINGSMDLR	AT1G79040.1(51)-AT1G79040.1(73)	AT1G79040	AT1G79040	AT1G79040-AT1G79040
E20230523_24.90928.90928.4.0.dta	4	3843.76	NALETYVYNMKNQVSDKDK(17)-LADKLEGDEKEK(4)	Cross-Linked	PhoX_C	3843.77		1	0.986494	-0.006493	-1.68923	AT5G42020.1(587)-AT5G42020.1(593)/AT5G42020.1(587)-AT5G28540.1(593)/	Intra-Protein	19	1	12.5	9.5	1	1	0.333333	0.636364	0	0	ChlorplastXL_cross-linked_spectra.csv	LADKLEGDEKEK(4)-NALETYVYNMKNQVSDKDK(17)	LADKLEGDEKEK-NALETYVYNMKNQVSDKDK	AT5G42020.1(587)-AT5G42020.1(593)	AT5G42020	AT5G42020	AT5G42020-AT5G42020
E20230523_36.91416.91416.4.0.dta	4	3599.9	DVIEPLESVSVNLVPTSKQTIK(18)-KVLAPPNQK(1)	Cross-Linked	PhoX_C	3599.9		1	0.986493	-0.000415	-0.115281	AT3G55330.1(130)-AT3G55330.1(149)/	Intra-Protein	29	1	30.5	10.5	1	1	0.619048	0.625	0	1	ChlorplastXL_cross-linked_spectra.csv	DVIEPLESVSVNLVPTSKQTIK(18)-KVLAPPNQK(1)	DVIEPLESVSVNLVPTSKQTIK-KVLAPPNQK	AT3G55330.1(130)-AT3G55330.1(149)	AT3G55330	AT3G55330	AT3G55330-AT3G55330
E20230523_08.31464.31464.3.0.dta	3	1685.83	DISKDNK(4)-ALGKLR(4)	Cross-Linked	PhoX_C	1685.83		1	0.986492	0.000263	0.156007	AT5G42020.1(286)-AT1G09080.1(307)/AT5G42020.1(286)-AT5G42020.1(293)/AT5G42020.1(286)-AT5G28540.1(293)/AT5G28540.1(286)-AT1G09080.1(307)/AT5G28540.1(286)-AT5G42020.1(293)/AT5G28540.1(286)-AT5G28540.1(293)/	Intra-Protein	6	1	16	13	1	1	0.833333	1	1	2	ChlorplastXL_cross-linked_spectra.csv	ALGKLR(4)-DISKDNK(4)	ALGKLR-DISKDNK	AT5G42020.1(286)-AT5G42020.1(293)	AT5G42020	AT5G42020	AT5G42020-AT5G42020
E20230523_28.50667.50667.3.1.dta	3	2125.17	KIKEAGGAVVLTA(3)-AKLISK(2)	Cross-Linked	PhoX_C	2125.17		1	0.98649	-0.001331	-0.626304	AT1G70600.1(136)-AT1G70600.1(125)/AT1G70600.1(136)-AT1G23290.1(125)/AT1G23290.1(136)-AT1G70600.1(125)/AT1G23290.1(136)-AT1G23290.1(125)/	Intra-Protein	22	1	9.5	8.5	1	1	0.25	0.8	0	2	ChlorplastXL_cross-linked_spectra.csv	AKLISK(2)-KIKEAGGAVVLTA(3)	AKLISK-KIKEAGGAVVLTA	AT1G70600.1(136)-AT1G70600.1(125)	AT1G70600	AT1G70600	AT1G70600-AT1G70600
E20230523_31.21891.21891.4.0.dta	4	1749.92	YSHLKR(5)-LHKVIK(3)	Cross-Linked	PhoX_C	1749.92		1	0.98649	-4e-05	-0.022858	AT4G26140.1(334)-AT4G26140.1(338)/	Intra-Protein	25	1	17	14	1	1	1	0.8	1	0	ChlorplastXL_cross-linked_spectra.csv	LHKVIK(3)-YSHLKR(5)	LHKVIK-YSHLKR	AT4G26140.1(334)-AT4G26140.1(338)	AT4G26140	AT4G26140	AT4G26140-AT4G26140
E20230523_08.105600.105600.5.0.dta	5	6283.85	VKYLGPFSGESPSYLTGEFPGDYGWDTAGLSADPETFAR(2)-TVAKPKGPSGSPWYGSDR(6)	Cross-Linked	PhoX_C	6283.85		1	0.98649	-0.000746	-0.118717	AT1G29910.1(57)-AT1G29910.1(43)/AT1G29910.1(57)-AT1G29920.1(43)/AT1G29910.1(57)-AT1G29930.1(43)/AT1G29910.1(57)-AT2G34420.1(41)/AT1G29920.1(57)-AT1G29910.1(43)/AT1G29920.1(57)-AT1G29920.1(43)/AT1G29920.1(57)-AT1G29930.1(43)/AT1G29920.1(57)-AT2G34420.1(41)/AT1G29930.1(57)-AT1G29910.1(43)/AT1G29930.1(57)-AT1G29920.1(43)/AT1G29930.1(57)-AT1G29930.1(43)/AT1G29930.1(57)-AT2G34420.1(41)/	Intra-Protein	6	1	19.5	8.5	1	1	0.342105	0.235294	0	0	ChlorplastXL_cross-linked_spectra.csv	TVAKPKGPSGSPWYGSDR(6)-VKYLGPFSGESPSYLTGEFPGDYGWDTAGLSADPETFAR(2)	TVAKPKGPSGSPWYGSDR-VKYLGPFSGESPSYLTGEFPGDYGWDTAGLSADPETFAR	AT1G29910.1(57)-AT1G29910.1(43)	AT1G29910	AT1G29910	AT1G29910-AT1G29910
E20230523_18.42093.42093.4.3.dta	4	2853.29	CYCPSTEVAKR(10)-AQKAGLETSQIK(3)	Cross-Linked	PhoX_C	2853.29	Carbamidomethyl[C](1);Carbamidomethyl[C](3)	1	0.98649	-0.00139	-0.487156	AT4G31780.2(304)-AT4G31780.2(308)/	Intra-Protein	14	1	12	12	1	1	0.4	0.727273	1	0	ChlorplastXL_cross-linked_spectra.csv	AQKAGLETSQIK(3)-CYCPSTEVAKR(10)	AQKAGLETSQIK-CYCPSTEVAKR	AT4G31780.2(304)-AT4G31780.2(308)	AT4G31780	AT4G31780	AT4G31780-AT4G31780
E20230523_24.39295.39295.6.2.dta	6	2832.56	KVLRDNIQGITKPAIR(1)-GKGGKGLGK(2)	Cross-Linked	PhoX_C	2832.56		1	0.986489	-0.000769	-0.271486	AT1G07660.1(21)-AT1G07660.1(6)/	Intra-Protein	19	1	16	9	1	1	0.6	0.5	0	2	ChlorplastXL_cross-linked_spectra.csv	GKGGKGLGK(2)-KVLRDNIQGITKPAIR(1)	GKGGKGLGK-KVLRDNIQGITKPAIR	AT1G07660.1(21)-AT1G07660.1(6)	AT1G07660	AT1G07660	AT1G07660-AT1G07660
E20230523_36.98003.98003.3.0.dta	3	2317.07	KFVESAATSFSVA(1)-WFKGAR(3)	Cross-Linked	PhoX_C	2317.07		1	0.986489	-0.000685	-0.295632	AT1G06680.1(251)-AT1G06680.1(247)/	Intra-Protein	29	1	12.5	8.5	1	1	0.25	0.8	0	2	ChlorplastXL_cross-linked_spectra.csv	KFVESAATSFSVA(1)-WFKGAR(3)	KFVESAATSFSVA-WFKGAR	AT1G06680.1(251)-AT1G06680.1(247)	AT1G06680	AT1G06680	AT1G06680-AT1G06680
E20230523_29.20958.20958.4.2.dta	4	2041.03	AFGGRKPPGAPK(6)-TKSVSK(2)	Cross-Linked	PhoX_C	2041.03		1	0.986487	0.000116	0.056834	AT5G59870.1(15)-AT5G59870.1(23)/	Intra-Protein	23	1	23.5	9.5	1	1	0.818182	0.8	1	0	ChlorplastXL_cross-linked_spectra.csv	AFGGRKPPGAPK(6)-TKSVSK(2)	AFGGRKPPGAPK-TKSVSK	AT5G59870.1(15)-AT5G59870.1(23)	AT5G59870	AT5G59870	AT5G59870-AT5G59870
E20230523_07.19113.19113.4.0.dta	4	2514.21	KREEEWALEKK(10)-KKNAENR(2)	Cross-Linked	PhoX_C	2514.21		1	0.986479	0.001244	0.494787	AT2G01250.1(26)-AT2G01250.1(36)/	Intra-Protein	5	1	16	7	1	1	0.5	0.833333	1	1	ChlorplastXL_cross-linked_spectra.csv	KKNAENR(2)-KREEEWALEKK(10)	KKNAENR-KREEEWALEKK	AT2G01250.1(26)-AT2G01250.1(36)	AT2G01250	AT2G01250	AT2G01250-AT2G01250
E20230523_25.51285.51285.3.1.dta	3	2369.12	AVDYGVHKLWER(8)-NNVGKR(5)	Cross-Linked	PhoX_C	2369.12		1	0.986478	0.002367	0.999106	AT3G52730.1(48)-AT3G52730.1(57)/	Intra-Protein	20	1	21	7	1	1	0.909091	0.6	0	1	ChlorplastXL_cross-linked_spectra.csv	AVDYGVHKLWER(8)-NNVGKR(5)	AVDYGVHKLWER-NNVGKR	AT3G52730.1(48)-AT3G52730.1(57)	AT3G52730	AT3G52730	AT3G52730-AT3G52730
E20230523_05.48777.48777.4.1.dta	4	2392.18	RFVTAVVGFGKK(11)-RGPNSSEK(8)	Cross-Linked	PhoX_C	2392.18		1	0.986477	0.001023	0.427643	AT2G19750.1(53)-AT2G19750.1(62)/	Intra-Protein	4	1	13	10	1	1	0.636364	0.571429	0	0	ChlorplastXL_cross-linked_spectra.csv	RFVTAVVGFGKK(11)-RGPNSSEK(8)	RFVTAVVGFGKK-RGPNSSEK	AT2G19750.1(53)-AT2G19750.1(62)	AT2G19750	AT2G19750	AT2G19750-AT2G19750
E20230523_33.86283.86283.5.2.dta	5	3411.68	KETQVEVEEKLAEGR(1)-AARAEIAAALNKMK(12)	Cross-Linked	PhoX_C	3411.7		1	0.986474	-0.014427	-4.22869	AT4G32260.1(162)-AT4G32260.1(159)/	Intra-Protein	26	1	17	9	1	1	0.785714	0.461538	0	0	ChlorplastXL_cross-linked_spectra.csv	AARAEIAAALNKMK(12)-KETQVEVEEKLAEGR(1)	AARAEIAAALNKMK-KETQVEVEEKLAEGR	AT4G32260.1(162)-AT4G32260.1(159)	AT4G32260	AT4G32260	AT4G32260-AT4G32260
E20230523_31.35766.35766.3.0.dta	3	1651.89	VISKIPR(4)-GALNKK(5)	Cross-Linked	PhoX_C	1651.89		1	0.986469	0.000425	0.257281	AT5G41600.1(246)-AT5G41600.1(254)/	Intra-Protein	25	1	14	10	1	1	1	0.8	0	2	ChlorplastXL_cross-linked_spectra.csv	GALNKK(5)-VISKIPR(4)	GALNKK-VISKIPR	AT5G41600.1(246)-AT5G41600.1(254)	AT5G41600	AT5G41600	AT5G41600-AT5G41600
E20230523_35.35311.35311.5.0.dta	5	2916.4	MVNHFVQEFKRK(10)-NKKDISGNPR(3)	Cross-Linked	PhoX_C	2916.4	Oxidation[M](1)	1	0.986467	0.001154	0.395694	AT1G56410.1(252)-AT3G09440.1(257)/AT3G12580.1(252)-AT3G09440.1(257)/AT3G09440.1(252)-AT3G09440.1(257)/AT5G02490.1(252)-AT3G09440.1(257)/AT5G02500.1(252)-AT3G09440.1(257)/	Intra-Protein	28	1	15	9	1	1	0.454545	0.666667	0	1	ChlorplastXL_cross-linked_spectra.csv	MVNHFVQEFKRK(10)-NKKDISGNPR(3)	MVNHFVQEFKRK-NKKDISGNPR	AT3G09440.1(252)-AT3G09440.1(257)	AT3G09440	AT3G09440	AT3G09440-AT3G09440
E20230523_36.47846.47846.4.2.dta	4	2640.26	KVACIGAWHPAR(1)-GKGYEGVVTR(2)	Cross-Linked	PhoX_C	2640.25	Carbamidomethyl[C](4)	1	0.986466	0.001475	0.558658	AT1G61580.1(251)-AT1G61580.1(227)/AT1G61580.1(251)-AT1G43170.1(227)/AT1G43170.1(251)-AT1G61580.1(227)/AT1G43170.1(251)-AT1G43170.1(227)/	Intra-Protein	29	1	11.5	6.5	1	1	0.727273	0.555556	0	0	ChlorplastXL_cross-linked_spectra.csv	GKGYEGVVTR(2)-KVACIGAWHPAR(1)	GKGYEGVVTR-KVACIGAWHPAR	AT1G61580.1(251)-AT1G61580.1(227)	AT1G61580	AT1G61580	AT1G61580-AT1G61580
E20230523_02.35366.35366.5.0.dta	5	2969.49	TVAKPKGPSGSPWYGSDRVK(4)-TVAKPK(4)	Cross-Linked	PhoX_C	2969.49		1	0.986466	-0.000575	-0.193636	AT1G29910.1(41)-AT1G29910.1(41)/AT1G29910.1(41)-AT1G29920.1(41)/AT1G29910.1(41)-AT1G29930.1(41)/AT1G29910.1(41)-AT2G34420.1(39)/AT1G29920.1(41)-AT1G29910.1(41)/AT1G29920.1(41)-AT1G29920.1(41)/AT1G29920.1(41)-AT1G29930.1(41)/AT1G29920.1(41)-AT2G34420.1(39)/AT1G29930.1(41)-AT1G29910.1(41)/AT1G29930.1(41)-AT1G29920.1(41)/AT1G29930.1(41)-AT1G29930.1(41)/AT1G29930.1(41)-AT2G34420.1(39)/AT2G34420.1(39)-AT1G29910.1(41)/AT2G34420.1(39)-AT1G29920.1(41)/AT2G34420.1(39)-AT1G29930.1(41)/AT2G34420.1(39)-AT2G34420.1(39)/	Intra-Protein	1	1	17	5	1	1	0.526316	0.8	0	0	ChlorplastXL_cross-linked_spectra.csv	TVAKPK(4)-TVAKPKGPSGSPWYGSDRVK(4)	TVAKPK-TVAKPKGPSGSPWYGSDRVK	AT1G29910.1(41)-AT1G29910.1(41)	AT1G29910	AT1G29910	AT1G29910-AT1G29910
E20230523_12.35711.35711.4.0.dta	4	2495.2	KFEDKEVQKDR(1)-TVFDVKR(6)	Cross-Linked	PhoX_C	2495.2		1	0.986465	-0.001464	-0.586727	AT5G42020.1(108)-AT5G42020.1(102)/AT5G42020.1(108)-AT5G28540.1(102)/AT5G28540.1(108)-AT5G42020.1(102)/AT5G28540.1(108)-AT5G28540.1(102)/	Intra-Protein	9	1	12.5	10.5	1	1	1	0.666667	0	0	ChlorplastXL_cross-linked_spectra.csv	KFEDKEVQKDR(1)-TVFDVKR(6)	KFEDKEVQKDR-TVFDVKR	AT5G42020.1(108)-AT5G42020.1(102)	AT5G42020	AT5G42020	AT5G42020-AT5G42020
E20230523_33.94837.94837.4.0.dta	4	4788.31	VTKSKPETGEVIGVFESLQPSDTDLGAK(3)-NAPPEFQNTKLMTR(10)	Cross-Linked	PhoX_C	4788.31		1	0.986465	-0.004714	-0.984481	AT5G66570.1(291)-AT5G66570.1(162)/	Intra-Protein	26	1	31.5	10.5	1	1	0.62963	0.538462	0	0	ChlorplastXL_cross-linked_spectra.csv	NAPPEFQNTKLMTR(10)-VTKSKPETGEVIGVFESLQPSDTDLGAK(3)	NAPPEFQNTKLMTR-VTKSKPETGEVIGVFESLQPSDTDLGAK	AT5G66570.1(291)-AT5G66570.1(162)	AT5G66570	AT5G66570	AT5G66570-AT5G66570
E20230523_07.10096.10096.4.6.dta	4	1813.9	KEAAGISR(1)-AKGKDVR(2)	Cross-Linked	PhoX_C	1813.9		1	0.986464	-0.000391	-0.215558	ATCG00640.1(25)-ATCG00640.1(3)/	Intra-Protein	5	1	14	10	1	1	1	0.833333	0	1	ChlorplastXL_cross-linked_spectra.csv	AKGKDVR(2)-KEAAGISR(1)	AKGKDVR-KEAAGISR	ATCG00640.1(25)-ATCG00640.1(3)	ATCG00640	ATCG00640	ATCG00640-ATCG00640
E20230523_18.83096.83096.3.1.dta	3	2516.3	KYTEVKPALK(6)-NMVDAAKLIR(7)	Cross-Linked	PhoX_C	2516.3		1	0.986463	-0.002241	-0.890594	AT3G03780.1(744)-AT5G17920.1(755)/AT5G17920.1(744)-AT5G17920.1(755)/	Intra-Protein	14	1	11	7	1	1	0.666667	0.555556	0	0	ChlorplastXL_cross-linked_spectra.csv	KYTEVKPALK(6)-NMVDAAKLIR(7)	KYTEVKPALK-NMVDAAKLIR	AT5G17920.1(744)-AT5G17920.1(755)	AT5G17920	AT5G17920	AT5G17920-AT5G17920
E20230523_10.89476.89476.4.1.dta	4	4295.07	KINKGSNIIILDSYTDSAK(1)-VLGYKNCYIVTDGFSGGR(5)	Cross-Linked	PhoX_C	4295.07	Carbamidomethyl[C](29)	1	0.986459	-0.001802	-0.419551	AT5G23060.1(298)-AT5G23060.1(328)/	Intra-Protein	8	1	5	6	1	1	0.277778	0.294118	0	0	ChlorplastXL_cross-linked_spectra.csv	KINKGSNIIILDSYTDSAK(1)-VLGYKNCYIVTDGFSGGR(5)	KINKGSNIIILDSYTDSAK-VLGYKNCYIVTDGFSGGR	AT5G23060.1(298)-AT5G23060.1(328)	AT5G23060	AT5G23060	AT5G23060-AT5G23060
E20230523_02.13243.13243.5.0.dta	5	2430.04	CHHCKGTLK(5)-VYHKACFR(4)	Cross-Linked	PhoX_C	2430.05	Carbamidomethyl[C](1);Carbamidomethyl[C](4);Carbamidomethyl[C](18)	1	0.986457	-0.000862	-0.354726	AT1G10200.1(41)-AT1G10200.1(32)/	Intra-Protein	1	1	5	7	1	1	0.25	0.857143	1	0	ChlorplastXL_cross-linked_spectra.csv	CHHCKGTLK(5)-VYHKACFR(4)	CHHCKGTLK-VYHKACFR	AT1G10200.1(41)-AT1G10200.1(32)	AT1G10200	AT1G10200	AT1G10200-AT1G10200
E20230523_31.101539.101539.3.0.dta	3	2722.41	SVLDKTIINLDDR(5)-LKNVPIGVTA(2)	Cross-Linked	PhoX_C	2722.41		1	0.986455	-0.001123	-0.412503	AT3G55800.1(352)-AT3G55800.1(385)/	Intra-Protein	25	1	16	9	1	1	0.916667	0.222222	0	0	ChlorplastXL_cross-linked_spectra.csv	LKNVPIGVTA(2)-SVLDKTIINLDDR(5)	LKNVPIGVTA-SVLDKTIINLDDR	AT3G55800.1(352)-AT3G55800.1(385)	AT3G55800	AT3G55800	AT3G55800-AT3G55800
E20230523_33.19353.19353.4.0.dta	4	1765.91	VKKAFGGR(3)-KPPGAPK(1)	Cross-Linked	PhoX_C	1765.91		1	0.986453	-0.001158	-0.655751	AT5G59870.1(9)-AT5G59870.1(15)/	Intra-Protein	26	1	9	6	1	1	0.857143	0.5	1	0	ChlorplastXL_cross-linked_spectra.csv	KPPGAPK(1)-VKKAFGGR(3)	KPPGAPK-VKKAFGGR	AT5G59870.1(9)-AT5G59870.1(15)	AT5G59870	AT5G59870	AT5G59870-AT5G59870
E20230523_05.59064.59064.6.1.dta	6	3419.73	NKLDHYQILKYPLTTESAMK(2)-KIKDAVK(1)	Cross-Linked	PhoX_C	3419.73	Oxidation[M](19)	1	0.986453	0.002697	0.788658	AT2G39460.1(68)-AT2G39460.1(106)/	Intra-Protein	4	1	28.5	7.5	1	1	0.473684	0.666667	0	1	ChlorplastXL_cross-linked_spectra.csv	KIKDAVK(1)-NKLDHYQILKYPLTTESAMK(2)	KIKDAVK-NKLDHYQILKYPLTTESAMK	AT2G39460.1(68)-AT2G39460.1(106)	AT2G39460	AT2G39460	AT2G39460-AT2G39460
E20230523_29.40461.40461.6.1.dta	6	2974.48	KLIADGKLDKHGK(7)-PNEKTPVEWSR(4)	Cross-Linked	PhoX_C	2974.48		1	0.986451	-4e-06	-0.001345	AT3G57150.1(388)-AT3G57150.1(398)/	Intra-Protein	23	1	7	9	1	1	0.333333	0.7	0	0	ChlorplastXL_cross-linked_spectra.csv	KLIADGKLDKHGK(7)-PNEKTPVEWSR(4)	KLIADGKLDKHGK-PNEKTPVEWSR	AT3G57150.1(388)-AT3G57150.1(398)	AT3G57150	AT3G57150	AT3G57150-AT3G57150
E20230523_18.18773.18773.5.0.dta	5	1977.99	KFEPKYR(5)-KQLKER(1)	Cross-Linked	PhoX_C	1977.99		1	0.986451	-0.001486	-0.751266	AT3G04920.1(90)-AT2G35330.1(410)/AT3G04920.1(90)-AT3G04920.1(107)/AT3G04920.1(90)-AT5G28060.1(107)/AT5G28060.1(90)-AT2G35330.1(410)/AT5G28060.1(90)-AT3G04920.1(107)/AT5G28060.1(90)-AT5G28060.1(107)/	Intra-Protein	14	1	11.5	6.5	1	1	0.833333	0.8	0	2	ChlorplastXL_cross-linked_spectra.csv	KFEPKYR(5)-KQLKER(1)	KFEPKYR-KQLKER	AT3G04920.1(90)-AT3G04920.1(107)	AT3G04920	AT3G04920	AT3G04920-AT3G04920
E20230523_33.72117.72117.3.0.dta	3	2866.43	KTFIDPPPTEEK(12)-AGTSGLLNAVKPK(1)	Cross-Linked	PhoX_C	2866.43		1	0.98645	8.6e-05	0.030003	AT2G40765.1(57)-AT2G40765.1(2)/	Intra-Protein	26	1	10.5	12.5	1	1	0.454545	0.5	0	0	ChlorplastXL_cross-linked_spectra.csv	AGTSGLLNAVKPK(1)-KTFIDPPPTEEK(12)	AGTSGLLNAVKPK-KTFIDPPPTEEK	AT2G40765.1(57)-AT2G40765.1(2)	AT2G40765	AT2G40765	AT2G40765-AT2G40765
E20230523_13.15193.15193.4.0.dta	4	2071.05	SVDKKDPTGAK(4)-VTKAAVK(3)	Cross-Linked	PhoX_C	2071.05		1	0.986449	0.000158	0.07629	AT1G07920.1(431)-AT1G07920.1(441)/AT1G07920.1(431)-AT1G07930.2(364)/AT1G07930.2(354)-AT1G07920.1(441)/AT1G07930.2(354)-AT1G07930.2(364)/	Intra-Protein	10	1	15	12	1	1	0.8	0.833333	1	1	ChlorplastXL_cross-linked_spectra.csv	SVDKKDPTGAK(4)-VTKAAVK(3)	SVDKKDPTGAK-VTKAAVK	AT1G07920.1(431)-AT1G07920.1(441)	AT1G07920	AT1G07920	AT1G07920-AT1G07920
E20230523_12.57595.57595.4.1.dta	4	2853.43	IKYYKDYLTNLK(2)-NKLHTGGLSR(2)	Cross-Linked	PhoX_C	2853.43		1	0.986447	-0.002451	-0.858965	AT3G18080.1(441)-AT3G18080.1(33)/	Intra-Protein	9	1	19	8	1	1	0.818182	0.555556	0	0	ChlorplastXL_cross-linked_spectra.csv	IKYYKDYLTNLK(2)-NKLHTGGLSR(2)	IKYYKDYLTNLK-NKLHTGGLSR	AT3G18080.1(441)-AT3G18080.1(33)	AT3G18080	AT3G18080	AT3G18080-AT3G18080
E20230523_35.67412.67412.3.0.dta	3	3076.47	KAPCGEGTNTWDRFELR(1)-VLKITTR(3)	Cross-Linked	PhoX_C	3076.47	Carbamidomethyl[C](4)	1	0.986446	-0.000812	-0.263939	AT3G45030.1(72)-AT3G45030.1(67)/AT3G45030.1(72)-AT3G47370.1(65)/AT3G47370.1(70)-AT3G45030.1(67)/AT3G47370.1(70)-AT3G47370.1(65)/	Intra-Protein	28	1	12.5	7.5	1	1	0.5	0.666667	0	0	ChlorplastXL_cross-linked_spectra.csv	KAPCGEGTNTWDRFELR(1)-VLKITTR(3)	KAPCGEGTNTWDRFELR-VLKITTR	AT3G45030.1(72)-AT3G45030.1(67)	AT3G45030	AT3G45030	AT3G45030-AT3G45030
E20230523_04.45400.45400.3.0.dta	3	2208	ENIEKDIEK(5)-ACKYAIR(3)	Cross-Linked	PhoX_C	2208	Carbamidomethyl[C](14)	1	0.986444	-0.002606	-1.18025	AT3G09840.1(709)-AT3G09840.1(700)/AT3G09840.1(709)-AT5G03340.1(699)/AT3G53230.1(709)-AT3G09840.1(700)/AT3G53230.1(709)-AT5G03340.1(699)/	Intra-Protein	3	1	12	5	1	1	0.875	0.833333	0	0	ChlorplastXL_cross-linked_spectra.csv	ACKYAIR(3)-ENIEKDIEK(5)	ACKYAIR-ENIEKDIEK	AT3G09840.1(709)-AT3G09840.1(700)	AT3G09840	AT3G09840	AT3G09840-AT3G09840
E20230523_23.23505.23505.4.2.dta	4	2110.04	ASGPKCPVTGK(5)-IVKTPGGK(3)	Cross-Linked	PhoX_C	2110.04	Carbamidomethyl[C](6)	1	0.986441	-0.000706	-0.334591	AT1G26880.1(43)-AT1G26880.1(24)/AT1G26880.1(43)-AT1G69620.1(24)/AT1G26880.1(43)-AT3G28900.1(24)/AT1G69620.1(43)-AT1G26880.1(24)/AT1G69620.1(43)-AT1G69620.1(24)/AT1G69620.1(43)-AT3G28900.1(24)/AT3G28900.1(43)-AT1G26880.1(24)/AT3G28900.1(43)-AT1G69620.1(24)/AT3G28900.1(43)-AT3G28900.1(24)/	Intra-Protein	18	1	8.5	8.5	1	1	0.7	0.714286	0	0	ChlorplastXL_cross-linked_spectra.csv	ASGPKCPVTGK(5)-IVKTPGGK(3)	ASGPKCPVTGK-IVKTPGGK	AT1G26880.1(43)-AT1G26880.1(24)	AT1G26880	AT1G26880	AT1G26880-AT1G26880
E20230523_10.87682.87682.3.0.dta	3	2952.54	SALGLKEQGPLFGFTK(6)-AVIPPGKNVR(7)	Cross-Linked	PhoX_C	2952.54		1	0.986435	-0.001059	-0.358674	AT1G44575.1(181)-AT1G44575.1(172)/	Intra-Protein	8	1	17	10	1	1	0.8	0.555556	0	0	ChlorplastXL_cross-linked_spectra.csv	AVIPPGKNVR(7)-SALGLKEQGPLFGFTK(6)	AVIPPGKNVR-SALGLKEQGPLFGFTK	AT1G44575.1(181)-AT1G44575.1(172)	AT1G44575	AT1G44575	AT1G44575-AT1G44575
E20230523_08.81287.81287.5.0.dta	5	4202.14	IHELPGGYDINYVIDGPIGKHLR(20)-KTAVVTEQVTGRK(1)	Cross-Linked	PhoX_C	4202.14		1	0.986434	-0.000371	-0.088288	AT3G47800.1(269)-AT3G47800.1(273)/	Intra-Protein	6	1	32	10	1	1	0.772727	0.5	0	0	ChlorplastXL_cross-linked_spectra.csv	IHELPGGYDINYVIDGPIGKHLR(20)-KTAVVTEQVTGRK(1)	IHELPGGYDINYVIDGPIGKHLR-KTAVVTEQVTGRK	AT3G47800.1(269)-AT3G47800.1(273)	AT3G47800	AT3G47800	AT3G47800-AT3G47800
E20230523_13.47966.47966.3.3.dta	3	2212.1	SIAKELSGTVR(4)-ALKEPER(3)	Cross-Linked	PhoX_C	2212.1		1	0.986433	0.001289	0.582704	AT2G37190.1(124)-AT2G37190.1(87)/AT2G37190.1(124)-AT3G53430.1(87)/AT2G37190.1(124)-AT5G60670.1(87)/AT3G53430.1(124)-AT2G37190.1(87)/AT3G53430.1(124)-AT3G53430.1(87)/AT3G53430.1(124)-AT5G60670.1(87)/	Intra-Protein	10	1	18.5	11.5	1	1	0.8	0.666667	0	2	ChlorplastXL_cross-linked_spectra.csv	ALKEPER(3)-SIAKELSGTVR(4)	ALKEPER-SIAKELSGTVR	AT2G37190.1(124)-AT2G37190.1(87)	AT2G37190	AT2G37190	AT2G37190-AT2G37190
E20230523_28.54425.54425.4.5.dta	4	2703.35	KSLSINEFLKPADGKR(1)-KDATEK(1)	Cross-Linked	PhoX_C	2703.34		1	0.986432	0.006613	2.44623	AT5G47210.1(298)-AT5G47210.1(290)/	Intra-Protein	22	1	16	13	1	1	0.666667	1	0	2	ChlorplastXL_cross-linked_spectra.csv	KDATEK(1)-KSLSINEFLKPADGKR(1)	KDATEK-KSLSINEFLKPADGKR	AT5G47210.1(298)-AT5G47210.1(290)	AT5G47210	AT5G47210	AT5G47210-AT5G47210
E20230523_34.72140.72140.5.3.dta	5	3958.83	SHSEVHDESGNKIGEITSGGFSPNLK(12)-KNIAMGYVK(1)	Cross-Linked	PhoX_C	3958.83		1	0.986432	-0.005766	-1.45649	AT1G11860.1(348)-AT1G11860.1(363)/	Intra-Protein	27	1	13.5	5.5	1	1	0.4	0.625	0	0	ChlorplastXL_cross-linked_spectra.csv	KNIAMGYVK(1)-SHSEVHDESGNKIGEITSGGFSPNLK(12)	KNIAMGYVK-SHSEVHDESGNKIGEITSGGFSPNLK	AT1G11860.1(348)-AT1G11860.1(363)	AT1G11860	AT1G11860	AT1G11860-AT1G11860
E20230523_17.47435.47435.5.2.dta	5	3156.43	KYPGGAFDPLGYSKDPK(1)-SMEKDPEKK(8)	Cross-Linked	PhoX_C	3156.43	Oxidation[M](22)	1	0.986431	-0.000599	-0.189772	AT3G54890.1(166)-AT3G54890.1(164)/	Intra-Protein	13	1	12.5	19.5	1	1	0.375	0.75	0	1	ChlorplastXL_cross-linked_spectra.csv	KYPGGAFDPLGYSKDPK(1)-SMEKDPEKK(8)	KYPGGAFDPLGYSKDPK-SMEKDPEKK	AT3G54890.1(166)-AT3G54890.1(164)	AT3G54890	AT3G54890	AT3G54890-AT3G54890
E20230523_38.35462.35462.4.0.dta	4	1783.93	GHKTLVR(3)-AAKFLSK(3)	Cross-Linked	PhoX_C	1783.93		1	0.986431	-5.3e-05	-0.02971	AT3G11560.2(518)-AT3G11560.2(511)/AT3G11560.2(518)-AT5G06220.1(464)/	Intra-Protein	30	1	5	7	1	1	0.666667	0.5	1	0	ChlorplastXL_cross-linked_spectra.csv	AAKFLSK(3)-GHKTLVR(3)	AAKFLSK-GHKTLVR	AT3G11560.2(518)-AT3G11560.2(511)	AT3G11560	AT3G11560	AT3G11560-AT3G11560
E20230523_15.85757.85757.3.1.dta	3	2391.14	GNESYEDAIEALK(1)-KIILEK(1)	Cross-Linked	PhoX_C	2391.14		1	0.986431	0.001284	0.536983	AT5G14740.2(2)-AT3G48110.1(602)/AT5G14740.2(2)-AT3G01500.1(15)/AT5G14740.2(2)-AT4G25970.1(100)/AT5G14740.2(2)-AT5G14740.2(15)/	Intra-Protein	12	1	12.5	7.5	1	1	0.833333	1	0	0	ChlorplastXL_cross-linked_spectra.csv	GNESYEDAIEALK(1)-KIILEK(1)	GNESYEDAIEALK-KIILEK	AT5G14740.2(2)-AT5G14740.2(15)	AT5G14740	AT5G14740	AT5G14740-AT5G14740
E20230523_12.26935.26935.4.2.dta	4	2544.15	TKNYPTVSEDYKK(1)-AVEKCR(4)	Cross-Linked	PhoX_C	2544.15	Carbamidomethyl[C](21)	1	0.98643	0.004068	1.59896	AT1G07890.1(2)-AT1G07890.1(18)/	Intra-Protein	9	1	30	12	1	1	0.916667	0.8	0	1	ChlorplastXL_cross-linked_spectra.csv	AVEKCR(4)-TKNYPTVSEDYKK(1)	AVEKCR-TKNYPTVSEDYKK	AT1G07890.1(2)-AT1G07890.1(18)	AT1G07890	AT1G07890	AT1G07890-AT1G07890
E20230523_19.30557.30557.3.0.dta	3	1570.83	AALAAKR(6)-SKSVLK(2)	Cross-Linked	PhoX_C	1570.84		1	0.986428	-0.000599	-0.381326	AT3G10270.1(521)-AT3G10270.1(530)/AT3G10270.1(521)-AT5G04130.1(490)/AT5G04130.1(481)-AT3G10270.1(530)/AT5G04130.1(481)-AT5G04130.1(490)/	Intra-Protein	15	1	14	10	1	1	1	0.8	0	2	ChlorplastXL_cross-linked_spectra.csv	AALAAKR(6)-SKSVLK(2)	AALAAKR-SKSVLK	AT3G10270.1(521)-AT3G10270.1(530)	AT3G10270	AT3G10270	AT3G10270-AT3G10270
E20230523_08.23302.23302.4.0.dta	4	2313.14	SKAVSETSDELAK(2)-KKPAPAK(2)	Cross-Linked	PhoX_C	2313.14		1	0.986428	0.004893	2.11531	AT4G10340.1(50)-AT4G10340.1(43)/	Intra-Protein	6	1	29.5	11.5	1	1	0.916667	1	0	2	ChlorplastXL_cross-linked_spectra.csv	KKPAPAK(2)-SKAVSETSDELAK(2)	KKPAPAK-SKAVSETSDELAK	AT4G10340.1(50)-AT4G10340.1(43)	AT4G10340	AT4G10340	AT4G10340-AT4G10340
E20230523_12.19621.19621.3.0.dta	3	1727.88	LAQVAKR(6)-LEKTSR(3)	Cross-Linked	PhoX_C	1727.88		1	0.986427	-0.000614	-0.355348	AT2G15290.1(108)-AT2G15290.1(112)/	Intra-Protein	9	1	11.5	7.5	1	1	1	1	0	1	ChlorplastXL_cross-linked_spectra.csv	LAQVAKR(6)-LEKTSR(3)	LAQVAKR-LEKTSR	AT2G15290.1(108)-AT2G15290.1(112)	AT2G15290	AT2G15290	AT2G15290-AT2G15290
E20230523_04.49982.49982.3.0.dta	3	1654.91	IMLAKIK(5)-KAGVVR(1)	Cross-Linked	PhoX_C	1654.91		1	0.986421	0.001027	0.620577	AT2G20450.1(114)-AT4G27090.1(117)/AT4G27090.1(114)-AT4G27090.1(117)/	Intra-Protein	3	1	13	5	1	1	1	0.8	1	0	ChlorplastXL_cross-linked_spectra.csv	IMLAKIK(5)-KAGVVR(1)	IMLAKIK-KAGVVR	AT4G27090.1(114)-AT4G27090.1(117)	AT4G27090	AT4G27090	AT4G27090-AT4G27090
E20230523_31.2290.2290.5.0.dta	5	2042.03	ARTKQTAR(1)-KSTGGKAPR(1)	Cross-Linked	PhoX_C	2042.03		1	0.986421	-0.000671	-0.328595	AT1G09200.1(2)-AT1G09200.1(10)/AT1G09200.1(2)-AT3G27360.1(10)/AT1G09200.1(2)-AT4G40030.1(10)/AT1G09200.1(2)-AT5G10390.1(10)/AT1G09200.1(2)-AT5G10400.1(10)/AT1G09200.1(2)-AT5G65360.1(10)/AT1G19890.1(2)-AT1G09200.1(10)/AT1G19890.1(2)-AT3G27360.1(10)/AT1G19890.1(2)-AT4G40030.1(10)/AT1G19890.1(2)-AT5G10390.1(10)/AT1G19890.1(2)-AT5G10400.1(10)/AT1G19890.1(2)-AT5G65360.1(10)/AT3G27360.1(2)-AT1G09200.1(10)/AT3G27360.1(2)-AT3G27360.1(10)/AT3G27360.1(2)-AT4G40030.1(10)/AT3G27360.1(2)-AT5G10390.1(10)/AT3G27360.1(2)-AT5G10400.1(10)/AT3G27360.1(2)-AT5G65360.1(10)/AT4G40030.1(2)-AT1G09200.1(10)/AT4G40030.1(2)-AT3G27360.1(10)/AT4G40030.1(2)-AT4G40030.1(10)/AT4G40030.1(2)-AT5G10390.1(10)/AT4G40030.1(2)-AT5G10400.1(10)/AT4G40030.1(2)-AT5G65360.1(10)/AT5G10390.1(2)-AT1G09200.1(10)/AT5G10390.1(2)-AT3G27360.1(10)/AT5G10390.1(2)-AT4G40030.1(10)/AT5G10390.1(2)-AT5G10390.1(10)/AT5G10390.1(2)-AT5G10400.1(10)/AT5G10390.1(2)-AT5G65360.1(10)/AT5G10400.1(2)-AT1G09200.1(10)/AT5G10400.1(2)-AT3G27360.1(10)/AT5G10400.1(2)-AT4G40030.1(10)/AT5G10400.1(2)-AT5G10390.1(10)/AT5G10400.1(2)-AT5G10400.1(10)/AT5G10400.1(2)-AT5G65360.1(10)/AT5G65350.1(2)-AT1G09200.1(10)/AT5G65350.1(2)-AT3G27360.1(10)/AT5G65350.1(2)-AT4G40030.1(10)/AT5G65350.1(2)-AT5G10390.1(10)/AT5G65350.1(2)-AT5G10400.1(10)/AT5G65350.1(2)-AT5G65360.1(10)/AT5G65360.1(2)-AT1G09200.1(10)/AT5G65360.1(2)-AT3G27360.1(10)/AT5G65360.1(2)-AT4G40030.1(10)/AT5G65360.1(2)-AT5G10390.1(10)/AT5G65360.1(2)-AT5G10400.1(10)/AT5G65360.1(2)-AT5G65360.1(10)/	Intra-Protein	25	1	4	5	1	1	0.428571	0.625	0	0	ChlorplastXL_cross-linked_spectra.csv	ARTKQTAR(1)-KSTGGKAPR(1)	ARTKQTAR-KSTGGKAPR	AT1G09200.1(2)-AT1G09200.1(10)	AT1G09200	AT1G09200	AT1G09200-AT1G09200
E20230523_07.106354.106354.5.1.dta	5	5215.51	SKPETGEVIGVFESLQPSDTDLGAKVPK(25)-KFCFEPTSFTVKADSVSK(12)	Cross-Linked	PhoX_C	5215.51	Carbamidomethyl[C](34)	1	0.986421	-0.001051	-0.201514	AT3G50820.1(315)-AT3G50820.1(145)/AT3G50820.1(315)-AT5G66570.1(146)/AT5G66570.1(316)-AT3G50820.1(145)/AT5G66570.1(316)-AT5G66570.1(146)/	Intra-Protein	5	1	22	6	1	1	0.518519	0.411765	0	0	ChlorplastXL_cross-linked_spectra.csv	KFCFEPTSFTVKADSVSK(12)-SKPETGEVIGVFESLQPSDTDLGAKVPK(25)	KFCFEPTSFTVKADSVSK-SKPETGEVIGVFESLQPSDTDLGAKVPK	AT3G50820.1(315)-AT3G50820.1(145)	AT3G50820	AT3G50820	AT3G50820-AT3G50820
E20230523_14.28752.28752.3.0.dta	3	1608.88	VLKLQK(3)-EKVAPK(2)	Cross-Linked	PhoX_C	1608.88		1	0.986418	5.8e-05	0.03605	AT1G26880.1(108)-AT1G26880.1(115)/AT1G26880.1(108)-AT1G69620.1(115)/AT1G69620.1(108)-AT1G26880.1(115)/AT1G69620.1(108)-AT1G69620.1(115)/AT3G28900.1(108)-AT1G26880.1(115)/AT3G28900.1(108)-AT1G69620.1(115)/	Intra-Protein	11	1	8.5	8.5	1	1	1	0.8	0	1	ChlorplastXL_cross-linked_spectra.csv	EKVAPK(2)-VLKLQK(3)	EKVAPK-VLKLQK	AT1G26880.1(108)-AT1G26880.1(115)	AT1G26880	AT1G26880	AT1G26880-AT1G26880
E20230523_23.115631.115631.4.2.dta	4	4099.09	SDLVNGKWELIYTTSASILQAK(7)-KVEAVNPTKEPLK(9)	Cross-Linked	PhoX_C	4099.1		1	0.986418	-0.012693	-3.09653	AT3G26070.1(124)-AT3G26070.1(113)/AT3G26070.1(124)-AT3G26080.1(104)/	Intra-Protein	18	1	9.5	5.5	1	1	0.380952	0.416667	0	1	ChlorplastXL_cross-linked_spectra.csv	KVEAVNPTKEPLK(9)-SDLVNGKWELIYTTSASILQAK(7)	KVEAVNPTKEPLK-SDLVNGKWELIYTTSASILQAK	AT3G26070.1(124)-AT3G26070.1(113)	AT3G26070	AT3G26070	AT3G26070-AT3G26070
E20230523_10.24375.24375.3.2.dta	3	1881.95	KNSAAVQK(1)-DPKVAGLK(3)	Cross-Linked	PhoX_C	1881.95		1	0.986414	-0.000147	-0.078111	AT4G20260.1(80)-AT4G20260.1(74)/	Intra-Protein	8	1	12	17	1	1	0.714286	0.857143	1	1	ChlorplastXL_cross-linked_spectra.csv	DPKVAGLK(3)-KNSAAVQK(1)	DPKVAGLK-KNSAAVQK	AT4G20260.1(80)-AT4G20260.1(74)	AT4G20260	AT4G20260	AT4G20260-AT4G20260
E20230523_36.22955.22955.4.0.dta	4	1608.9	KLIAKR(1)-KGLTPR(1)	Cross-Linked	PhoX_C	1608.9		1	0.986413	0.000313	0.194543	AT1G53830.1(114)-AT1G53830.1(120)/AT1G53830.1(114)-AT3G14310.1(117)/AT3G52200.1(417)-AT1G53830.1(120)/AT3G52200.1(417)-AT3G14310.1(117)/	Intra-Protein	29	1	4	5	1	1	0.6	1	1	0	ChlorplastXL_cross-linked_spectra.csv	KGLTPR(1)-KLIAKR(1)	KGLTPR-KLIAKR	AT1G53830.1(114)-AT1G53830.1(120)	AT1G53830	AT1G53830	AT1G53830-AT1G53830
E20230523_22.68439.68439.3.1.dta	3	2843.36	ANSDAADYQKLLASR(10)-LSSAPAKPVAA(7)	Cross-Linked	PhoX_C	2843.36		1	0.986412	-0.001559	-0.548295	AT4G31700.1(215)-AT5G10360.1(245)/AT5G10360.1(215)-AT5G10360.1(245)/	Intra-Protein	17	1	9	12	1	1	0.5	0.4	0	0	ChlorplastXL_cross-linked_spectra.csv	ANSDAADYQKLLASR(10)-LSSAPAKPVAA(7)	ANSDAADYQKLLASR-LSSAPAKPVAA	AT5G10360.1(215)-AT5G10360.1(245)	AT5G10360	AT5G10360	AT5G10360-AT5G10360
E20230523_02.95239.95239.3.2.dta	3	3547.6	LTYDEIQSKTYMEVK(9)-KFCFEPTSFTVK(1)	Cross-Linked	PhoX_C	3547.61	Carbamidomethyl[C](21)	1	0.986412	-0.004953	-1.39615	AT3G50820.1(99)-AT3G50820.1(134)/AT3G50820.1(99)-AT5G66570.1(135)/AT5G66570.1(100)-AT3G50820.1(134)/AT5G66570.1(100)-AT5G66570.1(135)/	Intra-Protein	1	1	10	5	1	1	0.428571	0.454545	0	0	ChlorplastXL_cross-linked_spectra.csv	KFCFEPTSFTVK(1)-LTYDEIQSKTYMEVK(9)	KFCFEPTSFTVK-LTYDEIQSKTYMEVK	AT3G50820.1(99)-AT3G50820.1(134)	AT3G50820	AT3G50820	AT3G50820-AT3G50820
E20230523_08.16698.16698.3.0.dta	3	2739.3	KVDEKEGTTTGGR(1)-GGKNSAPTPVPK(3)	Cross-Linked	PhoX_C	2739.3		1	0.98641	-0.000245	-0.089439	AT3G47070.1(57)-AT3G47070.1(76)/	Intra-Protein	6	1	9.5	7.5	1	1	0.583333	0.272727	0	0	ChlorplastXL_cross-linked_spectra.csv	GGKNSAPTPVPK(3)-KVDEKEGTTTGGR(1)	GGKNSAPTPVPK-KVDEKEGTTTGGR	AT3G47070.1(57)-AT3G47070.1(76)	AT3G47070	AT3G47070	AT3G47070-AT3G47070
E20230523_24.82510.82510.4.3.dta	4	3249.44	KIWAFGPETTGPNMVVDMCK(1)-DDPKIR(4)	Cross-Linked	PhoX_C	3249.45	Carbamidomethyl[C](19);Oxidation[M](18)	1	0.986408	-0.001979	-0.609027	AT1G56070.1(633)-AT1G56070.1(614)/	Intra-Protein	19	1	19.5	6.5	1	1	0.473684	0.6	0	2	ChlorplastXL_cross-linked_spectra.csv	DDPKIR(4)-KIWAFGPETTGPNMVVDMCK(1)	DDPKIR-KIWAFGPETTGPNMVVDMCK	AT1G56070.1(633)-AT1G56070.1(614)	AT1G56070	AT1G56070	AT1G56070-AT1G56070
E20230523_31.27572.27572.4.4.dta	4	2004	RNKLASVVSR(3)-SKSTSR(2)	Cross-Linked	PhoX_C	2004		1	0.986407	-0.000782	-0.390219	AT5G10470.2(869)-AT5G10470.2(835)/	Intra-Protein	25	1	13	3	1	1	0.777778	0.8	1	0	ChlorplastXL_cross-linked_spectra.csv	RNKLASVVSR(3)-SKSTSR(2)	RNKLASVVSR-SKSTSR	AT5G10470.2(869)-AT5G10470.2(835)	AT5G10470	AT5G10470	AT5G10470-AT5G10470
E20230523_31.51444.51444.3.0.dta	3	2233.18	GHLPENKPFVVK(7)-AKLISK(2)	Cross-Linked	PhoX_C	2233.18		1	0.986407	0.000214	0.095828	AT1G70600.1(118)-AT1G70600.1(125)/AT1G70600.1(118)-AT1G23290.1(125)/AT1G23290.1(118)-AT1G70600.1(125)/AT1G23290.1(118)-AT1G23290.1(125)/	Intra-Protein	25	1	18.5	9.5	1	1	0.636364	0.8	0	0	ChlorplastXL_cross-linked_spectra.csv	AKLISK(2)-GHLPENKPFVVK(7)	AKLISK-GHLPENKPFVVK	AT1G70600.1(118)-AT1G70600.1(125)	AT1G70600	AT1G70600	AT1G70600-AT1G70600
E20230523_09.95198.95198.6.1.dta	6	4967.44	GLAAKGIYPAVDPLDSTSTMLQPR(5)-IVGEEHYETAQQVKQTLQR(14)	Cross-Linked	PhoX_C	4967.43		1	0.986402	0.007389	1.48749	ATCG00480.1(359)-ATCG00480.1(392)/	Intra-Protein	7	1	12.5	7.5	1	1	0.434783	0.333333	0	0	ChlorplastXL_cross-linked_spectra.csv	GLAAKGIYPAVDPLDSTSTMLQPR(5)-IVGEEHYETAQQVKQTLQR(14)	GLAAKGIYPAVDPLDSTSTMLQPR-IVGEEHYETAQQVKQTLQR	ATCG00480.1(359)-ATCG00480.1(392)	ATCG00480	ATCG00480	ATCG00480-ATCG00480
E20230523_03.16229.16229.5.0.dta	5	2169.12	KAFGGRKPPGAPK(1)-TKSVSK(2)	Cross-Linked	PhoX_C	2169.12		1	0.986402	-0.002386	-1.09998	AT5G59870.1(9)-AT5G59870.1(23)/	Intra-Protein	2	1	9.5	7.5	1	1	0.416667	0.6	0	1	ChlorplastXL_cross-linked_spectra.csv	KAFGGRKPPGAPK(1)-TKSVSK(2)	KAFGGRKPPGAPK-TKSVSK	AT5G59870.1(9)-AT5G59870.1(23)	AT5G59870	AT5G59870	AT5G59870-AT5G59870
E20230523_14.13350.13350.5.0.dta	5	2292.12	AAAALKGSDHRR(6)-LDAQQKK(6)	Cross-Linked	PhoX_C	2292.12		1	0.986397	-0.000828	-0.361237	AT3G03780.1(406)-AT3G03780.1(425)/AT3G03780.1(406)-AT5G17920.1(425)/AT5G17920.1(406)-AT3G03780.1(425)/AT5G17920.1(406)-AT5G17920.1(425)/	Intra-Protein	11	1	16	15	1	1	0.545455	0.666667	1	2	ChlorplastXL_cross-linked_spectra.csv	AAAALKGSDHRR(6)-LDAQQKK(6)	AAAALKGSDHRR-LDAQQKK	AT3G03780.1(406)-AT3G03780.1(425)	AT3G03780	AT3G03780	AT3G03780-AT3G03780
E20230523_04.82842.82842.5.0.dta	5	4168.98	QLEASGKPESFSGKFLVPSYR(7)-NAPPDFQNTKLMTR(10)	Cross-Linked	PhoX_C	4168.98		1	0.986394	0.000834	0.200049	AT3G50820.1(222)-AT3G50820.1(161)/	Intra-Protein	3	1	21.5	8.5	1	1	0.45	0.461538	0	0	ChlorplastXL_cross-linked_spectra.csv	NAPPDFQNTKLMTR(10)-QLEASGKPESFSGKFLVPSYR(7)	NAPPDFQNTKLMTR-QLEASGKPESFSGKFLVPSYR	AT3G50820.1(222)-AT3G50820.1(161)	AT3G50820	AT3G50820	AT3G50820-AT3G50820
E20230523_26.112420.112420.4.1.dta	4	2802.36	SLPDPEKVTEFVSELR(7)-KKFVPE(2)	Cross-Linked	PhoX_C	2802.36		1	0.986394	0.000276	0.098488	AT1G78380.1(204)-AT1G78380.1(215)/	Intra-Protein	21	1	15	5	1	1	0.6	0.6	0	0	ChlorplastXL_cross-linked_spectra.csv	KKFVPE(2)-SLPDPEKVTEFVSELR(7)	KKFVPE-SLPDPEKVTEFVSELR	AT1G78380.1(204)-AT1G78380.1(215)	AT1G78380	AT1G78380	AT1G78380-AT1G78380
E20230523_25.52009.52009.3.0.dta	3	3552.72	KPTGLGAPPAAPASGFDGYER(1)-SQPLAEKKAQGK(8)	Cross-Linked	PhoX_C	3552.72		1	0.98639	0.001606	0.452049	AT4G34450.1(604)-AT4G34450.1(599)/	Intra-Protein	20	1	21	9	1	1	0.55	0.272727	1	0	ChlorplastXL_cross-linked_spectra.csv	KPTGLGAPPAAPASGFDGYER(1)-SQPLAEKKAQGK(8)	KPTGLGAPPAAPASGFDGYER-SQPLAEKKAQGK	AT4G34450.1(604)-AT4G34450.1(599)	AT4G34450	AT4G34450	AT4G34450-AT4G34450
E20230523_28.98402.98402.5.0.dta	5	4497.13	ESTLGFVDLLRDDYVEKDR(17)-LSGGDHIHAGTVVGKLEGDR(15)	Cross-Linked	PhoX_C	4497.14		1	0.986389	-0.001083	-0.24082	ATCG00490.1(356)-ATCG00490.1(334)/	Intra-Protein	22	1	15	13	1	1	0.333333	0.578947	0	0	ChlorplastXL_cross-linked_spectra.csv	ESTLGFVDLLRDDYVEKDR(17)-LSGGDHIHAGTVVGKLEGDR(15)	ESTLGFVDLLRDDYVEKDR-LSGGDHIHAGTVVGKLEGDR	ATCG00490.1(356)-ATCG00490.1(334)	ATCG00490	ATCG00490	ATCG00490-ATCG00490
E20230523_05.60974.60974.4.0.dta	4	3191.63	KIVSLDNHIALACAGLK(1)-KSTPKLQDSR(5)	Cross-Linked	PhoX_C	3191.63	Carbamidomethyl[C](13)	1	0.986388	1e-05	0.003133	AT3G51260.1(62)-AT3G51260.1(53)/AT3G51260.1(62)-AT5G66140.1(53)/AT5G66140.1(62)-AT3G51260.1(53)/AT5G66140.1(62)-AT5G66140.1(53)/	Intra-Protein	4	1	17	10	1	1	0.5	0.555556	0	0	ChlorplastXL_cross-linked_spectra.csv	KIVSLDNHIALACAGLK(1)-KSTPKLQDSR(5)	KIVSLDNHIALACAGLK-KSTPKLQDSR	AT3G51260.1(62)-AT3G51260.1(53)	AT3G51260	AT3G51260	AT3G51260-AT3G51260
E20230523_23.79206.79206.4.2.dta	4	3787.78	NVETEADKFRVNGYSEIER(8)-EKLNLINSTYK(2)	Cross-Linked	PhoX_C	3787.78		1	0.986386	-0.003537	-0.933791	ATCG00130.1(94)-ATCG00130.1(107)/	Intra-Protein	18	1	6	6	1	1	0.277778	0.5	0	0	ChlorplastXL_cross-linked_spectra.csv	EKLNLINSTYK(2)-NVETEADKFRVNGYSEIER(8)	EKLNLINSTYK-NVETEADKFRVNGYSEIER	ATCG00130.1(94)-ATCG00130.1(107)	ATCG00130	ATCG00130	ATCG00130-ATCG00130
E20230523_24.55890.55890.3.0.dta	3	2305.13	SVVDKNLGPLVK(5)-FTEMKR(5)	Cross-Linked	PhoX_C	2305.13	Oxidation[M](19)	1	0.986383	-0.002018	-0.875439	AT5G37510.1(205)-AT5G37510.1(199)/	Intra-Protein	19	1	23.5	8.5	1	1	0.909091	0.6	0	2	ChlorplastXL_cross-linked_spectra.csv	FTEMKR(5)-SVVDKNLGPLVK(5)	FTEMKR-SVVDKNLGPLVK	AT5G37510.1(205)-AT5G37510.1(199)	AT5G37510	AT5G37510	AT5G37510-AT5G37510
E20230523_02.65855.65855.3.0.dta	3	2930.44	EKYETNPALYGELAK(2)-QGFIKFKK(7)	Cross-Linked	PhoX_C	2930.44		1	0.986383	-0.00079	-0.269584	AT3G01500.1(66)-AT3G01500.1(63)/AT5G14740.2(66)-AT3G01500.1(63)/	Intra-Protein	1	1	20.5	11.5	1	1	0.857143	0.714286	0	0	ChlorplastXL_cross-linked_spectra.csv	EKYETNPALYGELAK(2)-QGFIKFKK(7)	EKYETNPALYGELAK-QGFIKFKK	AT3G01500.1(66)-AT3G01500.1(63)	AT3G01500	AT3G01500	AT3G01500-AT3G01500
E20230523_02.63444.63444.4.2.dta	4	3427.7	KEKYETNPALYGELAKGQSPK(3)-QGFIKFK(5)	Cross-Linked	PhoX_C	3427.7		1	0.986378	-0.002221	-0.647957	AT3G01500.1(66)-AT3G01500.1(61)/AT5G14740.2(66)-AT3G01500.1(61)/	Intra-Protein	1	1	30.5	8.5	1	1	0.8	0.666667	0	0	ChlorplastXL_cross-linked_spectra.csv	KEKYETNPALYGELAKGQSPK(3)-QGFIKFK(5)	KEKYETNPALYGELAKGQSPK-QGFIKFK	AT3G01500.1(66)-AT3G01500.1(61)	AT3G01500	AT3G01500	AT3G01500-AT3G01500
E20230523_25.24275.24275.4.0.dta	4	2235.97	GHSNVWNSHPK(1)-KYGPGSR(1)	Cross-Linked	PhoX_C	2235.97		1	0.986377	0.001776	0.794285	AT3G43980.1(2)-AT3G43980.1(13)/	Intra-Protein	20	1	9	8	1	1	0.6	0.833333	0	0	ChlorplastXL_cross-linked_spectra.csv	GHSNVWNSHPK(1)-KYGPGSR(1)	GHSNVWNSHPK-KYGPGSR	AT3G43980.1(2)-AT3G43980.1(13)	AT3G43980	AT3G43980	AT3G43980-AT3G43980
E20230523_15.83458.83458.5.0.dta	5	4517.18	SKYKITYQFYRVFPNGEVQYLHPK(2)-DGVYPEKANPGR(7)	Cross-Linked	PhoX_C	4517.18		1	0.986373	0.004095	0.90654	AT4G02770.1(145)-AT4G02770.1(174)/	Intra-Protein	12	1	12.5	4.5	1	1	0.217391	0.454545	0	0	ChlorplastXL_cross-linked_spectra.csv	DGVYPEKANPGR(7)-SKYKITYQFYRVFPNGEVQYLHPK(2)	DGVYPEKANPGR-SKYKITYQFYRVFPNGEVQYLHPK	AT4G02770.1(145)-AT4G02770.1(174)	AT4G02770	AT4G02770	AT4G02770-AT4G02770
E20230523_28.27319.27319.4.2.dta	4	2278.11	VKVKTGSAGVIR(2)-SMEKMGR(4)	Cross-Linked	PhoX_C	2278.11	Oxidation[M](20)	1	0.986372	0.003292	1.44506	AT3G21770.1(311)-AT1G05260.1(303)/AT3G21770.1(311)-AT3G21770.1(306)/	Intra-Protein	22	1	7.5	7.5	1	1	0.636364	0.666667	1	0	ChlorplastXL_cross-linked_spectra.csv	SMEKMGR(4)-VKVKTGSAGVIR(2)	SMEKMGR-VKVKTGSAGVIR	AT3G21770.1(311)-AT3G21770.1(306)	AT3G21770	AT3G21770	AT3G21770-AT3G21770
E20230523_18.7287.7287.4.0.dta	4	1899.98	KQLATKAAR(6)-TKQTAR(2)	Cross-Linked	PhoX_C	1899.98		1	0.986372	-0.000355	-0.186844	AT1G09200.1(24)-AT1G09200.1(5)/AT1G09200.1(24)-AT1G19890.1(5)/AT1G09200.1(24)-AT3G27360.1(5)/AT1G09200.1(24)-AT4G40030.1(5)/AT1G09200.1(24)-AT5G10390.1(5)/AT1G09200.1(24)-AT5G10400.1(5)/AT1G09200.1(24)-AT5G65350.1(5)/AT1G09200.1(24)-AT5G65360.1(5)/AT3G27360.1(24)-AT1G09200.1(5)/AT3G27360.1(24)-AT1G19890.1(5)/AT3G27360.1(24)-AT3G27360.1(5)/AT3G27360.1(24)-AT4G40030.1(5)/AT3G27360.1(24)-AT5G10390.1(5)/AT3G27360.1(24)-AT5G10400.1(5)/AT3G27360.1(24)-AT5G65350.1(5)/AT3G27360.1(24)-AT5G65360.1(5)/AT4G40030.1(24)-AT1G09200.1(5)/AT4G40030.1(24)-AT1G19890.1(5)/AT4G40030.1(24)-AT3G27360.1(5)/AT4G40030.1(24)-AT4G40030.1(5)/AT4G40030.1(24)-AT5G10390.1(5)/AT4G40030.1(24)-AT5G10400.1(5)/AT4G40030.1(24)-AT5G65350.1(5)/AT4G40030.1(24)-AT5G65360.1(5)/AT5G10390.1(24)-AT1G09200.1(5)/AT5G10390.1(24)-AT1G19890.1(5)/AT5G10390.1(24)-AT3G27360.1(5)/AT5G10390.1(24)-AT4G40030.1(5)/AT5G10390.1(24)-AT5G10390.1(5)/AT5G10390.1(24)-AT5G10400.1(5)/AT5G10390.1(24)-AT5G65350.1(5)/AT5G10390.1(24)-AT5G65360.1(5)/AT5G10400.1(24)-AT1G09200.1(5)/AT5G10400.1(24)-AT1G19890.1(5)/AT5G10400.1(24)-AT3G27360.1(5)/AT5G10400.1(24)-AT4G40030.1(5)/AT5G10400.1(24)-AT5G10390.1(5)/AT5G10400.1(24)-AT5G10400.1(5)/AT5G10400.1(24)-AT5G65350.1(5)/AT5G10400.1(24)-AT5G65360.1(5)/AT5G65360.1(24)-AT1G09200.1(5)/AT5G65360.1(24)-AT1G19890.1(5)/AT5G65360.1(24)-AT3G27360.1(5)/AT5G65360.1(24)-AT4G40030.1(5)/AT5G65360.1(24)-AT5G10390.1(5)/AT5G65360.1(24)-AT5G10400.1(5)/AT5G65360.1(24)-AT5G65350.1(5)/AT5G65360.1(24)-AT5G65360.1(5)/	Intra-Protein	14	1	30.5	10.5	1	1	1	0.8	1	0	ChlorplastXL_cross-linked_spectra.csv	KQLATKAAR(6)-TKQTAR(2)	KQLATKAAR-TKQTAR	AT1G09200.1(24)-AT1G09200.1(5)	AT1G09200	AT1G09200	AT1G09200-AT1G09200
E20230523_33.85285.85285.4.1.dta	4	3202.58	TKGEAGTGNIIEAVR(2)-KLAAPYDLVMQTK(1)	Cross-Linked	PhoX_C	3202.59		1	0.986371	-0.002989	-0.933308	AT5G01410.1(165)-AT5G01410.1(204)/	Intra-Protein	26	1	7	14	1	1	0.357143	0.583333	1	0	ChlorplastXL_cross-linked_spectra.csv	KLAAPYDLVMQTK(1)-TKGEAGTGNIIEAVR(2)	KLAAPYDLVMQTK-TKGEAGTGNIIEAVR	AT5G01410.1(165)-AT5G01410.1(204)	AT5G01410	AT5G01410	AT5G01410-AT5G01410
E20230523_08.91933.91933.5.0.dta	5	3999.06	GYELVSGGTDNHLVLVNLKPK(19)-VEKVLEAVHIASNK(3)	Cross-Linked	PhoX_C	3999.06		1	0.98637	0.000381	0.095272	AT4G37930.1(392)-AT4G37930.1(403)/	Intra-Protein	6	1	18.5	17.5	1	1	0.4	0.692308	0	0	ChlorplastXL_cross-linked_spectra.csv	GYELVSGGTDNHLVLVNLKPK(19)-VEKVLEAVHIASNK(3)	GYELVSGGTDNHLVLVNLKPK-VEKVLEAVHIASNK	AT4G37930.1(392)-AT4G37930.1(403)	AT4G37930	AT4G37930	AT4G37930-AT4G37930
E20230523_35.59841.59841.4.0.dta	4	3873.87	SQAETGEIKGHYLNATAGTCEEMIKR(9)-VLAKALR(4)	Cross-Linked	PhoX_C	3873.87	Carbamidomethyl[C](20)	1	0.986369	-0.000152	-0.039237	ATCG00490.1(236)-ATCG00490.1(316)/	Intra-Protein	28	1	68	9	1	1	0.88	1	0	1	ChlorplastXL_cross-linked_spectra.csv	SQAETGEIKGHYLNATAGTCEEMIKR(9)-VLAKALR(4)	SQAETGEIKGHYLNATAGTCEEMIKR-VLAKALR	ATCG00490.1(236)-ATCG00490.1(316)	ATCG00490	ATCG00490	ATCG00490-ATCG00490
E20230523_02.50728.50728.3.0.dta	3	1882.06	TKIAELLR(2)-KNLVKK(1)	Cross-Linked	PhoX_C	1882.06		1	0.986368	9.5e-05	0.050477	AT5G56030.1(429)-AT5G52640.1(391)/AT5G56030.1(429)-AT5G56030.1(385)/AT5G56030.1(429)-AT5G56000.1(385)/AT5G56030.1(429)-AT5G56010.1(385)/AT5G56000.1(429)-AT5G52640.1(391)/AT5G56000.1(429)-AT5G56030.1(385)/AT5G56000.1(429)-AT5G56000.1(385)/AT5G56000.1(429)-AT5G56010.1(385)/AT5G56010.1(429)-AT5G52640.1(391)/AT5G56010.1(429)-AT5G56030.1(385)/AT5G56010.1(429)-AT5G56000.1(385)/AT5G56010.1(429)-AT5G56010.1(385)/	Intra-Protein	1	1	10	8	1	1	0.857143	0.8	0	1	ChlorplastXL_cross-linked_spectra.csv	KNLVKK(1)-TKIAELLR(2)	KNLVKK-TKIAELLR	AT5G56030.1(429)-AT5G56030.1(385)	AT5G56030	AT5G56030	AT5G56030-AT5G56030
E20230523_09.32788.32788.3.0.dta	3	1945.92	VKFTDSDR(2)-NVKGPVR(3)	Cross-Linked	PhoX_C	1945.92		1	0.986367	-0.000396	-0.203503	AT3G10090.1(29)-AT3G10090.1(42)/AT3G10090.1(29)-AT5G64140.1(42)/AT5G64140.1(29)-AT3G10090.1(42)/AT5G64140.1(29)-AT5G64140.1(42)/	Intra-Protein	7	1	7.5	11.5	1	1	0.714286	0.666667	0	1	ChlorplastXL_cross-linked_spectra.csv	NVKGPVR(3)-VKFTDSDR(2)	NVKGPVR-VKFTDSDR	AT3G10090.1(29)-AT3G10090.1(42)	AT3G10090	AT3G10090	AT3G10090-AT3G10090
E20230523_02.102121.102121.5.0.dta	5	5128.49	DFFEGKEPNKGVNPDEAVAYGAAVQGGILSGEGGDETK(10)-IPKVQQLLK(3)	Cross-Linked	PhoX_C	5128.48		1	0.986364	0.005305	1.03442	AT5G42020.1(392)-AT5G42020.1(376)/AT5G42020.1(392)-AT5G28540.1(376)/AT5G28540.1(392)-AT5G42020.1(376)/AT5G28540.1(392)-AT5G28540.1(376)/	Intra-Protein	1	1	37	9	1	1	0.486486	0.75	0	0	ChlorplastXL_cross-linked_spectra.csv	DFFEGKEPNKGVNPDEAVAYGAAVQGGILSGEGGDETK(10)-IPKVQQLLK(3)	DFFEGKEPNKGVNPDEAVAYGAAVQGGILSGEGGDETK-IPKVQQLLK	AT5G42020.1(392)-AT5G42020.1(376)	AT5G42020	AT5G42020	AT5G42020-AT5G42020
E20230523_08.29638.29638.3.0.dta	3	2068.04	KNAVVSEEK(1)-IIAGPEKK(7)	Cross-Linked	PhoX_C	2068.04		1	0.986364	0.006913	3.34279	AT1G50250.1(509)-AT1G50250.1(508)/AT1G50250.1(509)-AT5G42270.1(496)/AT5G42270.1(497)-AT1G50250.1(508)/AT5G42270.1(497)-AT5G42270.1(496)/	Intra-Protein	6	1	9.5	12.5	1	1	0.875	0.857143	0	1	ChlorplastXL_cross-linked_spectra.csv	IIAGPEKK(7)-KNAVVSEEK(1)	IIAGPEKK-KNAVVSEEK	AT1G50250.1(509)-AT1G50250.1(508)	AT1G50250	AT1G50250	AT1G50250-AT1G50250
E20230523_29.72268.72268.3.0.dta	3	3000.4	EYKLTYYTPEYETK(3)-ASVGFKAGVK(6)	Cross-Linked	PhoX_C	3000.4		1	0.986363	-0.000304	-0.10132	ATCG00490.1(21)-ATCG00490.1(14)/	Intra-Protein	23	1	12.5	7.5	1	1	0.692308	0.444444	0	0	ChlorplastXL_cross-linked_spectra.csv	ASVGFKAGVK(6)-EYKLTYYTPEYETK(3)	ASVGFKAGVK-EYKLTYYTPEYETK	ATCG00490.1(21)-ATCG00490.1(14)	ATCG00490	ATCG00490	ATCG00490-ATCG00490
E20230523_23.48191.48191.4.0.dta	4	2589.23	SGEHKEGIVDK(5)-IKDKIHGGEGK(2)	Cross-Linked	PhoX_C	2589.23		1	0.986361	-0.002364	-0.913011	AT1G54410.1(42)-AT1G54410.1(50)/	Intra-Protein	18	1	13	24	1	1	0.5	0.8	0	0	ChlorplastXL_cross-linked_spectra.csv	IKDKIHGGEGK(2)-SGEHKEGIVDK(5)	IKDKIHGGEGK-SGEHKEGIVDK	AT1G54410.1(42)-AT1G54410.1(50)	AT1G54410	AT1G54410	AT1G54410-AT1G54410
E20230523_18.14009.14009.5.1.dta	5	1932.01	SGKGKRPGK(3)-VFLSSKK(6)	Cross-Linked	PhoX_C	1932.01		1	0.986357	-0.000905	-0.468424	AT3G48930.1(24)-AT3G48930.1(20)/AT3G48930.1(24)-AT4G30800.1(20)/AT4G30800.1(24)-AT3G48930.1(20)/AT4G30800.1(24)-AT4G30800.1(20)/	Intra-Protein	14	1	10.5	9.5	1	1	0.625	0.666667	1	0	ChlorplastXL_cross-linked_spectra.csv	SGKGKRPGK(3)-VFLSSKK(6)	SGKGKRPGK-VFLSSKK	AT3G48930.1(24)-AT3G48930.1(20)	AT3G48930	AT3G48930	AT3G48930-AT3G48930
E20230523_34.71219.71219.5.1.dta	5	5105.32	GTGTANQCPTIDGGSETFSFKPGKYAGK(21)-RLTYDEIQSKTYMEVK(10)	Cross-Linked	PhoX_C	5105.32	Carbamidomethyl[C](8);Oxidation[M](44)	1	0.986357	-0.006442	-1.26182	AT5G66570.1(127)-AT3G50820.1(99)/AT5G66570.1(127)-AT5G66570.1(100)/	Intra-Protein	27	1	39	10	1	1	0.518519	0.4	0	1	ChlorplastXL_cross-linked_spectra.csv	GTGTANQCPTIDGGSETFSFKPGKYAGK(21)-RLTYDEIQSKTYMEVK(10)	GTGTANQCPTIDGGSETFSFKPGKYAGK-RLTYDEIQSKTYMEVK	AT5G66570.1(127)-AT5G66570.1(100)	AT5G66570	AT5G66570	AT5G66570-AT5G66570
E20230523_12.46763.46763.3.1.dta	3	1959.92	KSVEDMLR(1)-EQIQKK(5)	Cross-Linked	PhoX_C	1959.92		1	0.98635	-0.001023	-0.521959	AT2G43630.1(104)-AT2G43630.1(116)/	Intra-Protein	9	1	14	22	1	1	1	0.8	2	2	ChlorplastXL_cross-linked_spectra.csv	EQIQKK(5)-KSVEDMLR(1)	EQIQKK-KSVEDMLR	AT2G43630.1(104)-AT2G43630.1(116)	AT2G43630	AT2G43630	AT2G43630-AT2G43630
E20230523_12.4319.4319.4.0.dta	4	1883.91	KSTGGKAPR(6)-STGGKAPR(5)	Cross-Linked	PhoX_C	1883.91		1	0.986348	-0.000752	-0.399169	AT1G09200.1(15)-AT1G09200.1(15)/AT1G09200.1(15)-AT3G27360.1(15)/AT1G09200.1(15)-AT4G40030.1(15)/AT1G09200.1(15)-AT5G10390.1(15)/AT1G09200.1(15)-AT5G10400.1(15)/AT1G09200.1(15)-AT5G65360.1(15)/AT3G27360.1(15)-AT1G09200.1(15)/AT3G27360.1(15)-AT3G27360.1(15)/AT3G27360.1(15)-AT4G40030.1(15)/AT3G27360.1(15)-AT5G10390.1(15)/AT3G27360.1(15)-AT5G10400.1(15)/AT3G27360.1(15)-AT5G65360.1(15)/AT4G40030.1(15)-AT1G09200.1(15)/AT4G40030.1(15)-AT3G27360.1(15)/AT4G40030.1(15)-AT4G40030.1(15)/AT4G40030.1(15)-AT5G10390.1(15)/AT4G40030.1(15)-AT5G10400.1(15)/AT4G40030.1(15)-AT5G65360.1(15)/AT5G10390.1(15)-AT1G09200.1(15)/AT5G10390.1(15)-AT3G27360.1(15)/AT5G10390.1(15)-AT4G40030.1(15)/AT5G10390.1(15)-AT5G10390.1(15)/AT5G10390.1(15)-AT5G10400.1(15)/AT5G10390.1(15)-AT5G65360.1(15)/AT5G10400.1(15)-AT1G09200.1(15)/AT5G10400.1(15)-AT3G27360.1(15)/AT5G10400.1(15)-AT4G40030.1(15)/AT5G10400.1(15)-AT5G10390.1(15)/AT5G10400.1(15)-AT5G10400.1(15)/AT5G10400.1(15)-AT5G65360.1(15)/AT5G65360.1(15)-AT1G09200.1(15)/AT5G65360.1(15)-AT3G27360.1(15)/AT5G65360.1(15)-AT4G40030.1(15)/AT5G65360.1(15)-AT5G10390.1(15)/AT5G65360.1(15)-AT5G10400.1(15)/AT5G65360.1(15)-AT5G65360.1(15)/	Intra-Protein	9	1	16	11	1	1	1	0.571429	2	0	ChlorplastXL_cross-linked_spectra.csv	KSTGGKAPR(6)-STGGKAPR(5)	KSTGGKAPR-STGGKAPR	AT1G09200.1(15)-AT1G09200.1(15)	AT1G09200	AT1G09200	AT1G09200-AT1G09200
E20230523_30.39888.39888.4.1.dta	4	2899.47	PSVNVIQGPKPGKPTDLGR(13)-KDPDKK(5)	Cross-Linked	PhoX_C	2899.47		1	0.986344	0.000937	0.323162	AT2G20760.1(224)-AT2G20760.1(210)/	Intra-Protein	24	1	14	10	1	1	0.388889	0.8	1	0	ChlorplastXL_cross-linked_spectra.csv	KDPDKK(5)-PSVNVIQGPKPGKPTDLGR(13)	KDPDKK-PSVNVIQGPKPGKPTDLGR	AT2G20760.1(224)-AT2G20760.1(210)	AT2G20760	AT2G20760	AT2G20760-AT2G20760
E20230523_08.47461.47461.3.0.dta	3	1808.88	VVPKFKK(4)-GYWNSK(1)	Cross-Linked	PhoX_C	1808.88		1	0.986343	-6e-05	-0.03317	AT4G20260.1(11)-AT4G20260.1(2)/	Intra-Protein	6	1	9.5	15.5	1	1	0.833333	1	0	2	ChlorplastXL_cross-linked_spectra.csv	GYWNSK(1)-VVPKFKK(4)	GYWNSK-VVPKFKK	AT4G20260.1(11)-AT4G20260.1(2)	AT4G20260	AT4G20260	AT4G20260-AT4G20260
E20230523_09.57964.57964.5.0.dta	5	3130.48	LEGDEKEKIEAATK(6)-NQVSDKDKLADK(8)	Cross-Linked	PhoX_C	3130.48		1	0.986343	0.001007	0.321676	AT5G42020.1(599)-AT5G42020.1(589)/AT5G28540.1(599)-AT5G42020.1(589)/	Intra-Protein	7	1	18	18	1	1	0.769231	0.545455	0	1	ChlorplastXL_cross-linked_spectra.csv	LEGDEKEKIEAATK(6)-NQVSDKDKLADK(8)	LEGDEKEKIEAATK-NQVSDKDKLADK	AT5G42020.1(599)-AT5G42020.1(589)	AT5G42020	AT5G42020	AT5G42020-AT5G42020
E20230523_09.99765.99765.4.2.dta	4	3578.68	RVIPSDNSCLFNAIGYVMDKDK(20)-NKAPELR(2)	Cross-Linked	PhoX_C	3578.68	Carbamidomethyl[C](9)	1	0.98634	0.004208	1.17585	AT1G50670.1(27)-AT1G50670.1(31)/	Intra-Protein	7	1	26	4	1	1	0.714286	0.666667	0	0	ChlorplastXL_cross-linked_spectra.csv	NKAPELR(2)-RVIPSDNSCLFNAIGYVMDKDK(20)	NKAPELR-RVIPSDNSCLFNAIGYVMDKDK	AT1G50670.1(27)-AT1G50670.1(31)	AT1G50670	AT1G50670	AT1G50670-AT1G50670
E20230523_05.88339.88339.3.0.dta	3	3585.71	QLDASGKPDSFTGKFLVPSYR(14)-GSSFLDPKGR(8)	Cross-Linked	PhoX_C	3585.7		1	0.986338	0.001392	0.388208	AT5G66570.1(230)-AT3G50820.1(244)/AT5G66570.1(230)-AT5G66570.1(245)/	Intra-Protein	4	1	59	16	1	1	0.95	0.555556	0	0	ChlorplastXL_cross-linked_spectra.csv	GSSFLDPKGR(8)-QLDASGKPDSFTGKFLVPSYR(14)	GSSFLDPKGR-QLDASGKPDSFTGKFLVPSYR	AT5G66570.1(230)-AT5G66570.1(245)	AT5G66570	AT5G66570	AT5G66570-AT5G66570
E20230523_23.22275.22275.4.0.dta	4	2424.2	QRPSSPFASKPK(10)-KPEKEVR(1)	Cross-Linked	PhoX_C	2424.21		1	0.986336	-0.002602	-1.07334	AT3G46780.1(479)-AT3G46780.1(487)/	Intra-Protein	18	1	10	7	1	1	0.454545	1	1	1	ChlorplastXL_cross-linked_spectra.csv	KPEKEVR(1)-QRPSSPFASKPK(10)	KPEKEVR-QRPSSPFASKPK	AT3G46780.1(479)-AT3G46780.1(487)	AT3G46780	AT3G46780	AT3G46780-AT3G46780
E20230523_35.36047.36047.5.0.dta	5	2220.08	KCAHAFKR(1)-ELFKSTLR(4)	Cross-Linked	PhoX_C	2220.08	Carbamidomethyl[C](2)	1	0.986336	-0.001391	-0.626554	AT4G16760.1(68)-AT4G16760.1(63)/	Intra-Protein	28	1	6.5	7.5	1	1	0.714286	0.714286	2	0	ChlorplastXL_cross-linked_spectra.csv	ELFKSTLR(4)-KCAHAFKR(1)	ELFKSTLR-KCAHAFKR	AT4G16760.1(68)-AT4G16760.1(63)	AT4G16760	AT4G16760	AT4G16760-AT4G16760
E20230523_36.47084.47084.4.1.dta	4	2702.36	AVKTAGITSIGVR(3)-GKDSVCVVTQK(2)	Cross-Linked	PhoX_C	2702.36	Carbamidomethyl[C](22)	1	0.986331	0.003566	1.31959	AT5G35590.1(33)-AT2G05840.1(45)/AT5G35590.1(33)-AT5G35590.1(45)/	Intra-Protein	29	1	13	9	1	1	0.833333	0.5	0	0	ChlorplastXL_cross-linked_spectra.csv	AVKTAGITSIGVR(3)-GKDSVCVVTQK(2)	AVKTAGITSIGVR-GKDSVCVVTQK	AT5G35590.1(33)-AT5G35590.1(45)	AT5G35590	AT5G35590	AT5G35590-AT5G35590
E20230523_26.72402.72402.4.2.dta	4	2907.4	ERKFPNEDAFLESGLSR(3)-KSLSIR(1)	Cross-Linked	PhoX_C	2907.4		1	0.98633	0.000428	0.14721	AT1G08930.1(22)-AT1G08930.1(14)/AT1G08930.1(22)-AT2G41790.1(917)/	Intra-Protein	21	1	30	4	1	1	0.6875	1	0	0	ChlorplastXL_cross-linked_spectra.csv	ERKFPNEDAFLESGLSR(3)-KSLSIR(1)	ERKFPNEDAFLESGLSR-KSLSIR	AT1G08930.1(22)-AT1G08930.1(14)	AT1G08930	AT1G08930	AT1G08930-AT1G08930
E20230523_02.59361.59361.3.0.dta	3	2125.09	GQKINPLGFR(1)-IEIQKR(5)	Cross-Linked	PhoX_C	2125.1		1	0.986327	-0.001066	-0.501625	ATCG00800.1(2)-ATCG00800.1(67)/	Intra-Protein	1	1	13.5	7.5	1	1	0.666667	1	1	0	ChlorplastXL_cross-linked_spectra.csv	GQKINPLGFR(1)-IEIQKR(5)	GQKINPLGFR-IEIQKR	ATCG00800.1(2)-ATCG00800.1(67)	ATCG00800	ATCG00800	ATCG00800-ATCG00800
E20230523_36.131733.131733.4.0.dta	4	4315.06	SYANALISSFEDPEKILEQTVIEMNSDLTK(15)-TAKTATK(3)	Cross-Linked	PhoX_C	4315.06		1	0.986327	0.001092	0.253067	AT1G65260.1(98)-AT1G65260.1(218)/	Intra-Protein	29	1	47.5	8.5	1	1	0.724138	0.833333	0	1	ChlorplastXL_cross-linked_spectra.csv	SYANALISSFEDPEKILEQTVIEMNSDLTK(15)-TAKTATK(3)	SYANALISSFEDPEKILEQTVIEMNSDLTK-TAKTATK	AT1G65260.1(98)-AT1G65260.1(218)	AT1G65260	AT1G65260	AT1G65260-AT1G65260
E20230523_08.51311.51311.6.0.dta	6	3243.58	AVSETSDELAKWYGPDRR(11)-KKPAPAKSK(7)	Cross-Linked	PhoX_C	3243.58		1	0.986318	-0.000455	-0.140277	AT4G10340.1(61)-AT4G10340.1(48)/	Intra-Protein	6	1	10	13	1	1	0.352941	0.75	0	1	ChlorplastXL_cross-linked_spectra.csv	AVSETSDELAKWYGPDRR(11)-KKPAPAKSK(7)	AVSETSDELAKWYGPDRR-KKPAPAKSK	AT4G10340.1(61)-AT4G10340.1(48)	AT4G10340	AT4G10340	AT4G10340-AT4G10340
E20230523_10.78556.78556.3.5.dta	3	2375.1	SKILAEEFGWDK(2)-DDPKIR(4)	Cross-Linked	PhoX_C	2375.1		1	0.986316	0.000664	0.279568	AT1G56070.1(618)-AT1G56070.1(614)/AT3G12915.1(595)-AT1G56070.1(614)/	Intra-Protein	8	1	18	11	1	1	0.909091	0.8	0	1	ChlorplastXL_cross-linked_spectra.csv	DDPKIR(4)-SKILAEEFGWDK(2)	DDPKIR-SKILAEEFGWDK	AT1G56070.1(618)-AT1G56070.1(614)	AT1G56070	AT1G56070	AT1G56070-AT1G56070
E20230523_31.59015.59015.5.4.dta	5	3426.65	KNAVSVGASGRQDGDYGELKK(20)-KFELFQAR(1)	Cross-Linked	PhoX_C	3426.65		1	0.986314	-0.00141	-0.411481	AT1G48620.1(397)-AT1G48620.1(399)/	Intra-Protein	25	1	10	13	1	1	0.45	1	0	0	ChlorplastXL_cross-linked_spectra.csv	KFELFQAR(1)-KNAVSVGASGRQDGDYGELKK(20)	KFELFQAR-KNAVSVGASGRQDGDYGELKK	AT1G48620.1(397)-AT1G48620.1(399)	AT1G48620	AT1G48620	AT1G48620-AT1G48620
E20230523_29.31727.31727.5.0.dta	5	2211.17	ADVKNKWEK(6)-KLIVQKR(1)	Cross-Linked	PhoX_C	2211.17		1	0.986314	-0.000119	-0.053818	AT2G20450.1(83)-AT2G20450.1(92)/AT2G20450.1(83)-AT4G27090.1(92)/AT4G27090.1(83)-AT2G20450.1(92)/AT4G27090.1(83)-AT4G27090.1(92)/	Intra-Protein	23	1	14	11	1	1	0.625	1	1	1	ChlorplastXL_cross-linked_spectra.csv	ADVKNKWEK(6)-KLIVQKR(1)	ADVKNKWEK-KLIVQKR	AT2G20450.1(83)-AT2G20450.1(92)	AT2G20450	AT2G20450	AT2G20450-AT2G20450
E20230523_20.61239.61239.5.0.dta	5	5087.37	GRGGSTGYDNAVALPAGGRGDEEELVKENVK(27)-ADSVSKNAPPEFQNTK(6)	Cross-Linked	PhoX_C	5087.37		1	0.986312	0.001541	0.302907	AT5G66570.1(272)-AT5G66570.1(152)/	Intra-Protein	16	1	10	13	1	1	0.3	0.466667	0	0	ChlorplastXL_cross-linked_spectra.csv	ADSVSKNAPPEFQNTK(6)-GRGGSTGYDNAVALPAGGRGDEEELVKENVK(27)	ADSVSKNAPPEFQNTK-GRGGSTGYDNAVALPAGGRGDEEELVKENVK	AT5G66570.1(272)-AT5G66570.1(152)	AT5G66570	AT5G66570	AT5G66570-AT5G66570
E20230523_09.86979.86979.4.1.dta	4	3437.78	EAGYAISLSNKPLLDVRPSSER(11)-VKLLTPR(2)	Cross-Linked	PhoX_C	3437.78		1	0.986309	-0.002306	-0.670781	AT4G24750.1(105)-AT4G24750.1(89)/	Intra-Protein	7	1	24	6	1	1	0.428571	0.666667	0	0	ChlorplastXL_cross-linked_spectra.csv	EAGYAISLSNKPLLDVRPSSER(11)-VKLLTPR(2)	EAGYAISLSNKPLLDVRPSSER-VKLLTPR	AT4G24750.1(105)-AT4G24750.1(89)	AT4G24750	AT4G24750	AT4G24750-AT4G24750
E20230523_18.77143.77143.3.0.dta	3	2879.37	AVSATKVITEGEDQA(6)-GSTKTLGNFVK(4)	Cross-Linked	PhoX_C	2879.37		1	0.986298	0.001998	0.693902	AT1G58380.1(275)-AT1G58380.1(224)/AT1G58380.1(275)-AT2G41840.1(225)/	Intra-Protein	14	1	14	8	1	1	0.5	0.4	0	0	ChlorplastXL_cross-linked_spectra.csv	AVSATKVITEGEDQA(6)-GSTKTLGNFVK(4)	AVSATKVITEGEDQA-GSTKTLGNFVK	AT1G58380.1(275)-AT1G58380.1(224)	AT1G58380	AT1G58380	AT1G58380-AT1G58380
E20230523_19.73146.73146.5.1.dta	5	5707.82	PAAAADVAPQEKPVAPPPVLPSPAPAEEKQEDSK(12)-KVTETVSEPTPTPEVPVEK(1)	Cross-Linked	PhoX_C	5707.82		1	0.986297	-0.00027	-0.047304	AT5G23750.1(38)-AT5G23750.1(8)/	Intra-Protein	15	1	21	13	1	1	0.424242	0.277778	0	0	ChlorplastXL_cross-linked_spectra.csv	KVTETVSEPTPTPEVPVEK(1)-PAAAADVAPQEKPVAPPPVLPSPAPAEEKQEDSK(12)	KVTETVSEPTPTPEVPVEK-PAAAADVAPQEKPVAPPPVLPSPAPAEEKQEDSK	AT5G23750.1(38)-AT5G23750.1(8)	AT5G23750	AT5G23750	AT5G23750-AT5G23750
E20230523_28.21223.21223.4.0.dta	4	2224.08	KSYNWTTEVK(1)-KNKNKK(1)	Cross-Linked	PhoX_C	2224.08		1	0.986297	-0.000679	-0.305295	AT5G62390.1(203)-AT5G62390.1(197)/	Intra-Protein	22	1	21	5	1	1	0.777778	0.6	0	1	ChlorplastXL_cross-linked_spectra.csv	KNKNKK(1)-KSYNWTTEVK(1)	KNKNKK-KSYNWTTEVK	AT5G62390.1(203)-AT5G62390.1(197)	AT5G62390	AT5G62390	AT5G62390-AT5G62390
E20230523_25.52886.52886.3.0.dta	3	2136.09	SIEPWLKR(7)-KTPASVPAK(1)	Cross-Linked	PhoX_C	2136.09		1	0.986296	0.001002	0.469082	AT3G27380.1(166)-AT3G27380.1(168)/AT5G40650.1(165)-AT3G27380.1(168)/	Intra-Protein	20	1	18.5	13.5	1	1	0.857143	1	1	0	ChlorplastXL_cross-linked_spectra.csv	KTPASVPAK(1)-SIEPWLKR(7)	KTPASVPAK-SIEPWLKR	AT3G27380.1(166)-AT3G27380.1(168)	AT3G27380	AT3G27380	AT3G27380-AT3G27380
E20230523_29.60189.60189.3.0.dta	3	2538.39	LLAKLEAEKVDVDSK(4)-IVALKK(5)	Cross-Linked	PhoX_C	2538.38		1	0.986295	0.002275	0.89624	AT3G15950.1(703)-AT1G53050.1(163)/AT3G15950.1(703)-AT1G54610.1(147)/AT3G15950.1(703)-AT1G03740.1(242)/AT3G15950.1(703)-AT3G15950.1(698)/AT3G15950.1(703)-AT5G50860.1(143)/	Intra-Protein	23	1	26.5	10.5	1	1	0.928571	0.8	1	1	ChlorplastXL_cross-linked_spectra.csv	IVALKK(5)-LLAKLEAEKVDVDSK(4)	IVALKK-LLAKLEAEKVDVDSK	AT3G15950.1(703)-AT3G15950.1(698)	AT3G15950	AT3G15950	AT3G15950-AT3G15950
E20230523_25.51138.51138.3.3.dta	3	2266.07	SSKAGLQFPVGR(3)-SGKYAER(3)	Cross-Linked	PhoX_C	2266.07		1	0.986295	0.000557	0.245801	AT1G51060.1(22)-AT1G08880.1(46)/AT1G08880.1(28)-AT1G08880.1(46)/AT1G54690.1(28)-AT1G08880.1(46)/AT3G20670.1(22)-AT1G08880.1(46)/AT4G27230.1(22)-AT1G08880.1(46)/AT5G54640.1(22)-AT1G08880.1(46)/	Intra-Protein	20	1	15.5	5.5	1	1	0.818182	0.666667	0	2	ChlorplastXL_cross-linked_spectra.csv	SGKYAER(3)-SSKAGLQFPVGR(3)	SGKYAER-SSKAGLQFPVGR	AT1G08880.1(28)-AT1G08880.1(46)	AT1G08880	AT1G08880	AT1G08880-AT1G08880
E20230523_26.82587.82587.3.0.dta	3	2680.26	YPGGAFDPLGYSKDPK(13)-KIEELK(1)	Cross-Linked	PhoX_C	2680.26		1	0.986292	-0.001102	-0.411154	AT3G54890.1(179)-AT2G46580.1(66)/AT3G54890.1(179)-AT3G54890.1(183)/AT3G54890.1(179)-AT5G58440.1(504)/AT3G54890.1(179)-AT5G07120.1(491)/AT3G54890.1(179)-AT5G48600.1(401)/	Intra-Protein	21	1	13.5	7.5	1	1	0.533333	0.8	0	1	ChlorplastXL_cross-linked_spectra.csv	KIEELK(1)-YPGGAFDPLGYSKDPK(13)	KIEELK-YPGGAFDPLGYSKDPK	AT3G54890.1(179)-AT3G54890.1(183)	AT3G54890	AT3G54890	AT3G54890-AT3G54890
E20230523_34.36957.36957.3.0.dta	3	1953.99	LKTWSHGGK(2)-TLTKLR(4)	Cross-Linked	PhoX_C	1953.99		1	0.98629	-0.001303	-0.666839	AT1G65270.1(100)-AT1G65270.1(111)/	Intra-Protein	27	1	24	17	1	1	1	1	0	2	ChlorplastXL_cross-linked_spectra.csv	LKTWSHGGK(2)-TLTKLR(4)	LKTWSHGGK-TLTKLR	AT1G65270.1(100)-AT1G65270.1(111)	AT1G65270	AT1G65270	AT1G65270-AT1G65270
E20230523_02.37807.37807.5.0.dta	5	2969.5	TVAKPKGPSGSPWYGSDRVK(4)-TVAKPK(4)	Cross-Linked	PhoX_C	2969.49		1	0.986284	0.00372	1.25274	AT1G29910.1(41)-AT1G29910.1(41)/AT1G29910.1(41)-AT1G29920.1(41)/AT1G29910.1(41)-AT1G29930.1(41)/AT1G29910.1(41)-AT2G34420.1(39)/AT1G29920.1(41)-AT1G29910.1(41)/AT1G29920.1(41)-AT1G29920.1(41)/AT1G29920.1(41)-AT1G29930.1(41)/AT1G29920.1(41)-AT2G34420.1(39)/AT1G29930.1(41)-AT1G29910.1(41)/AT1G29930.1(41)-AT1G29920.1(41)/AT1G29930.1(41)-AT1G29930.1(41)/AT1G29930.1(41)-AT2G34420.1(39)/AT2G34420.1(39)-AT1G29910.1(41)/AT2G34420.1(39)-AT1G29920.1(41)/AT2G34420.1(39)-AT1G29930.1(41)/AT2G34420.1(39)-AT2G34420.1(39)/	Intra-Protein	1	1	35	13	1	1	0.842105	1	0	2	ChlorplastXL_cross-linked_spectra.csv	TVAKPK(4)-TVAKPKGPSGSPWYGSDRVK(4)	TVAKPK-TVAKPKGPSGSPWYGSDRVK	AT1G29910.1(41)-AT1G29910.1(41)	AT1G29910	AT1G29910	AT1G29910-AT1G29910
E20230523_22.93750.93750.4.2.dta	4	3888.03	GMVLAKPGSITPHTKFEAIIYVLK(15)-TTDVTGKVTK(7)	Cross-Linked	PhoX_C	3888.03	Oxidation[M](2)	1	0.986284	0.002903	0.746651	AT4G20360.1(381)-AT4G20360.1(418)/	Intra-Protein	17	1	19	8	1	1	0.347826	0.555556	0	0	ChlorplastXL_cross-linked_spectra.csv	GMVLAKPGSITPHTKFEAIIYVLK(15)-TTDVTGKVTK(7)	GMVLAKPGSITPHTKFEAIIYVLK-TTDVTGKVTK	AT4G20360.1(381)-AT4G20360.1(418)	AT4G20360	AT4G20360	AT4G20360-AT4G20360
E20230523_35.42270.42270.6.3.dta	6	3813.92	FYKEEEKNDPEFAKK(7)-VILSTHLGRPKGVTPK(11)	Cross-Linked	PhoX_C	3813.92		1	0.986284	-0.000152	-0.039854	AT3G12780.1(204)-AT1G56190.1(141)/AT3G12780.1(204)-AT3G12780.1(144)/	Intra-Protein	28	1	20.5	8.5	1	1	0.857143	0.333333	0	0	ChlorplastXL_cross-linked_spectra.csv	FYKEEEKNDPEFAKK(7)-VILSTHLGRPKGVTPK(11)	FYKEEEKNDPEFAKK-VILSTHLGRPKGVTPK	AT3G12780.1(204)-AT3G12780.1(144)	AT3G12780	AT3G12780	AT3G12780-AT3G12780
E20230523_29.91063.91063.5.2.dta	5	4033.91	SGKNQLMESLKAEGEDVIEDVKPTGQSK(3)-SSGMKLGK(5)	Cross-Linked	PhoX_C	4033.91		1	0.98628	-0.000847	-0.20997	AT5G05010.1(250)-AT5G05010.1(244)/	Intra-Protein	23	1	22	9	1	1	0.37037	0.714286	0	1	ChlorplastXL_cross-linked_spectra.csv	SGKNQLMESLKAEGEDVIEDVKPTGQSK(3)-SSGMKLGK(5)	SGKNQLMESLKAEGEDVIEDVKPTGQSK-SSGMKLGK	AT5G05010.1(250)-AT5G05010.1(244)	AT5G05010	AT5G05010	AT5G05010-AT5G05010
E20230523_30.50407.50407.3.6.dta	3	2327.14	YTKALTTFQR(3)-SALVEKSR(6)	Cross-Linked	PhoX_C	2327.14		1	0.986278	0.000807	0.346777	AT2G27040.1(414)-AT2G27040.1(427)/	Intra-Protein	24	1	12.5	15.5	1	1	0.777778	1	0	1	ChlorplastXL_cross-linked_spectra.csv	SALVEKSR(6)-YTKALTTFQR(3)	SALVEKSR-YTKALTTFQR	AT2G27040.1(414)-AT2G27040.1(427)	AT2G27040	AT2G27040	AT2G27040-AT2G27040
E20230523_24.52679.52679.3.0.dta	3	2834.36	KGGGGRQFDGLVDVYR(1)-LANDAKAAK(6)	Cross-Linked	PhoX_C	2834.36		1	0.986277	-0.000742	-0.261787	AT3G08580.1(222)-AT3G08580.1(218)/AT3G08580.1(222)-AT4G28390.1(217)/	Intra-Protein	19	1	11	9	1	1	0.4	0.5	1	0	ChlorplastXL_cross-linked_spectra.csv	KGGGGRQFDGLVDVYR(1)-LANDAKAAK(6)	KGGGGRQFDGLVDVYR-LANDAKAAK	AT3G08580.1(222)-AT3G08580.1(218)	AT3G08580	AT3G08580	AT3G08580-AT3G08580
E20230523_33.14651.14651.5.0.dta	5	1942.94	KYLQGKR(1)-HWSQKR(5)	Cross-Linked	PhoX_C	1942.94		1	0.986276	-0.001526	-0.785406	AT4G21660.1(212)-AT4G21660.1(210)/	Intra-Protein	26	1	5.5	7.5	1	1	0.833333	0.6	0	2	ChlorplastXL_cross-linked_spectra.csv	HWSQKR(5)-KYLQGKR(1)	HWSQKR-KYLQGKR	AT4G21660.1(212)-AT4G21660.1(210)	AT4G21660	AT4G21660	AT4G21660-AT4G21660
E20230523_10.27633.27633.3.0.dta	3	1855.93	AIAAKVNER(5)-KTDLAK(1)	Cross-Linked	PhoX_C	1855.93		1	0.986274	-0.002595	-1.39822	AT1G74920.1(84)-AT1G74920.1(89)/	Intra-Protein	8	1	17	9	1	1	0.875	0.8	0	2	ChlorplastXL_cross-linked_spectra.csv	AIAAKVNER(5)-KTDLAK(1)	AIAAKVNER-KTDLAK	AT1G74920.1(84)-AT1G74920.1(89)	AT1G74920	AT1G74920	AT1G74920-AT1G74920
E20230523_10.12609.12609.3.0.dta	3	1856.93	VIAKEAAQR(4)-SQAKTK(4)	Cross-Linked	PhoX_C	1856.93		1	0.986274	-0.000908	-0.48898	AT2G47610.1(250)-AT2G47610.1(240)/AT2G47610.1(250)-AT3G62870.1(239)/AT3G62870.1(249)-AT2G47610.1(240)/AT3G62870.1(249)-AT3G62870.1(239)/	Intra-Protein	8	1	28	20	1	1	1	0.8	3	2	ChlorplastXL_cross-linked_spectra.csv	SQAKTK(4)-VIAKEAAQR(4)	SQAKTK-VIAKEAAQR	AT2G47610.1(250)-AT2G47610.1(240)	AT2G47610	AT2G47610	AT2G47610-AT2G47610
E20230523_09.31464.31464.4.0.dta	4	2291.07	KIYGETDEVNR(1)-VQKDIR(3)	Cross-Linked	PhoX_C	2291.07		1	0.986272	-0.000545	-0.23788	AT4G25080.1(107)-AT4G25080.1(120)/	Intra-Protein	7	1	7.5	7.5	1	1	0.7	0.8	1	0	ChlorplastXL_cross-linked_spectra.csv	KIYGETDEVNR(1)-VQKDIR(3)	KIYGETDEVNR-VQKDIR	AT4G25080.1(107)-AT4G25080.1(120)	AT4G25080	AT4G25080	AT4G25080-AT4G25080
E20230523_03.55346.55346.5.0.dta	5	3297.67	LAKQHKVDIESVAGTGPFGR(3)-KTVATPYAK(1)	Cross-Linked	PhoX_C	3297.67		1	0.986272	-0.001284	-0.389366	AT3G25860.1(197)-AT3G25860.1(185)/	Intra-Protein	2	1	17	9	1	1	0.526316	0.625	0	0	ChlorplastXL_cross-linked_spectra.csv	KTVATPYAK(1)-LAKQHKVDIESVAGTGPFGR(3)	KTVATPYAK-LAKQHKVDIESVAGTGPFGR	AT3G25860.1(197)-AT3G25860.1(185)	AT3G25860	AT3G25860	AT3G25860-AT3G25860
E20230523_23.26565.26565.5.2.dta	5	2920.47	MKNKVAAIHKEAEER(4)-KAAVEAQLK(1)	Cross-Linked	PhoX_C	2920.47		1	0.986271	-0.001113	-0.381102	AT3G61260.1(165)-AT3G61260.1(137)/	Intra-Protein	18	1	7	12	1	1	0.5	0.75	0	0	ChlorplastXL_cross-linked_spectra.csv	KAAVEAQLK(1)-MKNKVAAIHKEAEER(4)	KAAVEAQLK-MKNKVAAIHKEAEER	AT3G61260.1(165)-AT3G61260.1(137)	AT3G61260	AT3G61260	AT3G61260-AT3G61260
E20230523_12.5026.5026.4.0.dta	4	2117	STGAGSGTTKGGR(10)-GKPKATK(4)	Cross-Linked	PhoX_C	2117	Acetyl[ProteinN-term](0)	1	0.986271	-0.000755	-0.356636	AT1G08880.1(11)-AT1G08880.1(18)/AT1G08880.1(11)-AT1G54690.1(18)/	Intra-Protein	9	1	27	17	1	1	0.75	0.833333	0	0	ChlorplastXL_cross-linked_spectra.csv	GKPKATK(4)-STGAGSGTTKGGR(10)	GKPKATK-STGAGSGTTKGGR	AT1G08880.1(11)-AT1G08880.1(18)	AT1G08880	AT1G08880	AT1G08880-AT1G08880
E20230523_17.49769.49769.4.0.dta	4	2584.33	EVATLDALQSKDKK(11)-VAALKEAK(5)	Cross-Linked	PhoX_C	2584.33		1	0.986268	-0.001668	-0.645429	AT4G15000.1(103)-AT4G15000.1(111)/	Intra-Protein	13	1	24.5	9.5	1	1	0.769231	0.714286	1	0	ChlorplastXL_cross-linked_spectra.csv	EVATLDALQSKDKK(11)-VAALKEAK(5)	EVATLDALQSKDKK-VAALKEAK	AT4G15000.1(103)-AT4G15000.1(111)	AT4G15000	AT4G15000	AT4G15000-AT4G15000
E20230523_29.35554.35554.4.0.dta	4	2704.19	CQKEFQQSQHLR(3)-ACQKLMR(4)	Cross-Linked	PhoX_C	2704.19	Carbamidomethyl[C](1);Carbamidomethyl[C](17)	1	0.986268	-0.002548	-0.94224	AT4G27160.1(47)-AT4G27150.1(60)/AT4G27150.1(47)-AT4G27150.1(60)/	Intra-Protein	23	1	7.5	7.5	1	1	0.545455	0.666667	1	0	ChlorplastXL_cross-linked_spectra.csv	ACQKLMR(4)-CQKEFQQSQHLR(3)	ACQKLMR-CQKEFQQSQHLR	AT4G27150.1(47)-AT4G27150.1(60)	AT4G27150	AT4G27150	AT4G27150-AT4G27150
E20230523_24.11624.11624.4.0.dta	4	1640.89	VKVIRK(2)-TPKSTR(3)	Cross-Linked	PhoX_C	1640.89		1	0.986268	-0.000351	-0.213909	AT5G67030.1(644)-AT5G67030.1(651)/	Intra-Protein	19	1	16	13	1	1	1	1	1	1	ChlorplastXL_cross-linked_spectra.csv	TPKSTR(3)-VKVIRK(2)	TPKSTR-VKVIRK	AT5G67030.1(644)-AT5G67030.1(651)	AT5G67030	AT5G67030	AT5G67030-AT5G67030
E20230523_30.37774.37774.6.4.dta	6	3270.62	NCLKEPHKAEALTR(4)-WADGKPQKPVLR(5)	Cross-Linked	PhoX_C	3270.62	Carbamidomethyl[C](2)	1	0.986266	-0.002955	-0.903497	AT1G51650.1(33)-AT1G51650.1(57)/	Intra-Protein	24	1	8	15	1	1	0.615385	0.727273	0	0	ChlorplastXL_cross-linked_spectra.csv	NCLKEPHKAEALTR(4)-WADGKPQKPVLR(5)	NCLKEPHKAEALTR-WADGKPQKPVLR	AT1G51650.1(33)-AT1G51650.1(57)	AT1G51650	AT1G51650	AT1G51650-AT1G51650
E20230523_22.35303.35303.4.0.dta	4	2920.39	KKGVSFTIDCSKPVDDK(2)-GNAAAAKGK(7)	Cross-Linked	PhoX_C	2920.39	Carbamidomethyl[C](10)	1	0.986261	-0.005013	-1.71655	AT3G05560.1(14)-AT5G27770.1(10)/AT5G27770.1(14)-AT5G27770.1(10)/	Intra-Protein	17	1	15.5	14.5	1	1	0.5	0.75	0	0	ChlorplastXL_cross-linked_spectra.csv	GNAAAAKGK(7)-KKGVSFTIDCSKPVDDK(2)	GNAAAAKGK-KKGVSFTIDCSKPVDDK	AT5G27770.1(14)-AT5G27770.1(10)	AT5G27770	AT5G27770	AT5G27770-AT5G27770
E20230523_38.47449.47449.5.1.dta	5	2333.23	KWVIHIER(1)-LRLDKDRK(5)	Cross-Linked	PhoX_C	2333.23		1	0.986261	-0.001089	-0.466735	AT3G49910.1(76)-AT3G49910.1(112)/AT3G49910.1(76)-AT5G67510.1(112)/AT5G67510.1(76)-AT3G49910.1(112)/AT5G67510.1(76)-AT5G67510.1(112)/	Intra-Protein	30	1	18	15	1	1	1	0.571429	0	2	ChlorplastXL_cross-linked_spectra.csv	KWVIHIER(1)-LRLDKDRK(5)	KWVIHIER-LRLDKDRK	AT3G49910.1(76)-AT3G49910.1(112)	AT3G49910	AT3G49910	AT3G49910-AT3G49910
E20230523_15.17971.17971.3.0.dta	3	1538.75	KPPGAPK(1)-KAFGGR(1)	Cross-Linked	PhoX_C	1538.75		1	0.986259	0.001038	0.674573	AT5G59870.1(15)-AT5G59870.1(9)/	Intra-Protein	12	1	11.5	5.5	1	1	0.833333	1	0	0	ChlorplastXL_cross-linked_spectra.csv	KAFGGR(1)-KPPGAPK(1)	KAFGGR-KPPGAPK	AT5G59870.1(15)-AT5G59870.1(9)	AT5G59870	AT5G59870	AT5G59870-AT5G59870
E20230523_31.30134.30134.3.0.dta	3	1790.92	ILSKYQK(4)-KQGLTR(1)	Cross-Linked	PhoX_C	1790.92		1	0.986257	-0.000352	-0.196547	AT1G13030.1(20)-AT1G13030.1(24)/	Intra-Protein	25	1	15	8	1	1	1	0.8	1	1	ChlorplastXL_cross-linked_spectra.csv	ILSKYQK(4)-KQGLTR(1)	ILSKYQK-KQGLTR	AT1G13030.1(20)-AT1G13030.1(24)	AT1G13030	AT1G13030	AT1G13030-AT1G13030
E20230523_19.28761.28761.3.0.dta	3	2201.1	TAKQGQMGAVK(3)-LINEIKK(6)	Cross-Linked	PhoX_C	2201.1	Oxidation[M](7)	1	0.986256	-0.003094	-1.40566	AT2G06530.1(53)-AT2G06530.1(49)/	Intra-Protein	15	1	13.5	10.5	1	1	0.7	0.833333	0	1	ChlorplastXL_cross-linked_spectra.csv	LINEIKK(6)-TAKQGQMGAVK(3)	LINEIKK-TAKQGQMGAVK	AT2G06530.1(53)-AT2G06530.1(49)	AT2G06530	AT2G06530	AT2G06530-AT2G06530
E20230523_23.51470.51470.3.1.dta	3	1979.98	SKGYGFVR(2)-GAKVVIDR(3)	Cross-Linked	PhoX_C	1979.97		1	0.986255	0.006815	3.44197	AT1G49600.1(255)-AT1G11650.2(186)/AT1G49600.1(255)-AT5G54900.1(185)/AT1G47500.1(241)-AT1G11650.2(186)/AT1G47500.1(241)-AT5G54900.1(185)/AT1G47490.1(239)-AT1G11650.2(186)/AT1G47490.1(239)-AT5G54900.1(185)/AT3G19130.1(244)-AT1G11650.2(186)/AT3G19130.1(244)-AT5G54900.1(185)/AT4G27000.1(215)-AT1G11650.2(186)/AT4G27000.1(215)-AT5G54900.1(185)/AT5G54900.1(196)-AT1G11650.2(186)/AT5G54900.1(196)-AT5G54900.1(185)/	Intra-Protein	18	1	10	15	1	1	0.857143	0.857143	1	1	ChlorplastXL_cross-linked_spectra.csv	GAKVVIDR(3)-SKGYGFVR(2)	GAKVVIDR-SKGYGFVR	AT5G54900.1(196)-AT5G54900.1(185)	AT5G54900	AT5G54900	AT5G54900-AT5G54900
E20230523_15.85027.85027.4.2.dta	4	4098.94	GLAGRKYLLPAMWDPQSSTCK(6)-VLVDKTTGSSYNAR(5)	Cross-Linked	PhoX_C	4098.95	Carbamidomethyl[C](20)	1	0.986254	-0.004516	-1.10175	AT5G64260.1(287)-AT5G64260.1(272)/	Intra-Protein	12	1	12	11	1	1	0.4	0.538462	0	0	ChlorplastXL_cross-linked_spectra.csv	GLAGRKYLLPAMWDPQSSTCK(6)-VLVDKTTGSSYNAR(5)	GLAGRKYLLPAMWDPQSSTCK-VLVDKTTGSSYNAR	AT5G64260.1(287)-AT5G64260.1(272)	AT5G64260	AT5G64260	AT5G64260-AT5G64260
E20230523_09.85280.85280.5.0.dta	5	3718.91	IVQQMTEIIPGLQGDLPTKR(19)-YKDPKQPLGAR(5)	Cross-Linked	PhoX_C	3718.9		1	0.986254	0.002789	0.749952	AT5G20950.1(208)-AT5G20950.1(30)/	Intra-Protein	7	1	24.5	5.5	1	1	0.578947	0.5	0	0	ChlorplastXL_cross-linked_spectra.csv	IVQQMTEIIPGLQGDLPTKR(19)-YKDPKQPLGAR(5)	IVQQMTEIIPGLQGDLPTKR-YKDPKQPLGAR	AT5G20950.1(208)-AT5G20950.1(30)	AT5G20950	AT5G20950	AT5G20950-AT5G20950
E20230523_12.84695.84695.5.0.dta	5	3195.71	NSAAVQKYLEELVK(7)-ALVRDPKVAGLKK(7)	Cross-Linked	PhoX_C	3195.72		1	0.986246	-0.002827	-0.884621	AT4G20260.1(87)-AT4G20260.1(74)/	Intra-Protein	9	1	13.5	7.5	1	1	0.615385	0.416667	0	1	ChlorplastXL_cross-linked_spectra.csv	ALVRDPKVAGLKK(7)-NSAAVQKYLEELVK(7)	ALVRDPKVAGLKK-NSAAVQKYLEELVK	AT4G20260.1(87)-AT4G20260.1(74)	AT4G20260	AT4G20260	AT4G20260-AT4G20260
E20230523_34.59032.59032.5.1.dta	5	4946.26	GTGTANQCPTIDGGSETFSFKPGKYAGKK(21)-ADSVSKNAPPEFQNTK(6)	Cross-Linked	PhoX_C	4946.26	Carbamidomethyl[C](8)	1	0.986245	-0.002892	-0.584684	AT5G66570.1(127)-AT5G66570.1(152)/	Intra-Protein	27	1	20.5	8.5	1	1	0.25	0.266667	0	0	ChlorplastXL_cross-linked_spectra.csv	ADSVSKNAPPEFQNTK(6)-GTGTANQCPTIDGGSETFSFKPGKYAGKK(21)	ADSVSKNAPPEFQNTK-GTGTANQCPTIDGGSETFSFKPGKYAGKK	AT5G66570.1(127)-AT5G66570.1(152)	AT5G66570	AT5G66570	AT5G66570-AT5G66570
E20230523_09.97674.97674.3.1.dta	3	3155.57	TVTEKDFLDAVNKVIK(13)-GYQKFSATPK(4)	Cross-Linked	PhoX_C	3155.57		1	0.986244	-0.002492	-0.789715	AT1G53750.1(408)-AT1G53750.1(415)/	Intra-Protein	7	1	21.5	8.5	1	1	0.866667	0.555556	0	0	ChlorplastXL_cross-linked_spectra.csv	GYQKFSATPK(4)-TVTEKDFLDAVNKVIK(13)	GYQKFSATPK-TVTEKDFLDAVNKVIK	AT1G53750.1(408)-AT1G53750.1(415)	AT1G53750	AT1G53750	AT1G53750-AT1G53750
E20230523_12.43616.43616.3.0.dta	3	2055.08	TVTDKPTLIK(5)-AAIKEAK(4)	Cross-Linked	PhoX_C	2055.08		1	0.986243	-0.00064	-0.311424	AT3G60750.1(316)-AT3G60750.1(308)/	Intra-Protein	9	1	14	10	1	1	0.888889	0.833333	0	2	ChlorplastXL_cross-linked_spectra.csv	AAIKEAK(4)-TVTDKPTLIK(5)	AAIKEAK-TVTDKPTLIK	AT3G60750.1(316)-AT3G60750.1(308)	AT3G60750	AT3G60750	AT3G60750-AT3G60750
E20230523_24.135309.135309.3.0.dta	3	3298.71	LADIDIGTVKNAMQVFEGSLALV(10)-IIKGVR(3)	Cross-Linked	PhoX_C	3298.72		1	0.986242	-0.00129	-0.391061	AT1G15980.1(448)-AT1G15980.1(339)/	Intra-Protein	19	1	20	4	1	1	0.454545	0.6	0	1	ChlorplastXL_cross-linked_spectra.csv	IIKGVR(3)-LADIDIGTVKNAMQVFEGSLALV(10)	IIKGVR-LADIDIGTVKNAMQVFEGSLALV	AT1G15980.1(448)-AT1G15980.1(339)	AT1G15980	AT1G15980	AT1G15980-AT1G15980
E20230523_35.35294.35294.5.0.dta	5	2916.4	MVNHFVQEFKRK(10)-NKKDISGNPR(2)	Cross-Linked	PhoX_C	2916.4	Oxidation[M](1)	1	0.986242	0.001154	0.395694	AT1G56410.1(252)-AT3G09440.1(256)/AT3G12580.1(252)-AT3G09440.1(256)/AT3G09440.1(252)-AT3G09440.1(256)/AT5G02490.1(252)-AT3G09440.1(256)/AT5G02500.1(252)-AT3G09440.1(256)/	Intra-Protein	28	1	17	10	1	1	0.454545	0.666667	0	0	ChlorplastXL_cross-linked_spectra.csv	MVNHFVQEFKRK(10)-NKKDISGNPR(2)	MVNHFVQEFKRK-NKKDISGNPR	AT3G09440.1(252)-AT3G09440.1(256)	AT3G09440	AT3G09440	AT3G09440-AT3G09440
E20230523_29.60315.60315.5.2.dta	5	3768.73	ELKMGYNIDQHDYSVR(3)-VIVNMKGRENEFR(6)	Cross-Linked	PhoX_C	3768.73		1	0.986238	-0.000243	-0.064478	AT2G24060.1(173)-AT4G30690.1(203)/AT4G30690.1(169)-AT4G30690.1(203)/	Intra-Protein	23	1	19	10	1	1	0.733333	0.5	0	0	ChlorplastXL_cross-linked_spectra.csv	ELKMGYNIDQHDYSVR(3)-VIVNMKGRENEFR(6)	ELKMGYNIDQHDYSVR-VIVNMKGRENEFR	AT4G30690.1(169)-AT4G30690.1(203)	AT4G30690	AT4G30690	AT4G30690-AT4G30690
E20230523_15.91407.91407.3.0.dta	3	3011.51	KMEVPYCIVKGK(10)-TLDKNLATSLFK(4)	Cross-Linked	PhoX_C	3011.5	Carbamidomethyl[C](7)	1	0.986237	0.005248	1.74265	AT2G47610.1(176)-AT2G47610.1(81)/AT2G47610.1(176)-AT3G62870.1(80)/AT3G62870.1(175)-AT2G47610.1(81)/AT3G62870.1(175)-AT3G62870.1(80)/	Intra-Protein	12	1	13.5	8.5	1	1	0.818182	0.545455	0	0	ChlorplastXL_cross-linked_spectra.csv	KMEVPYCIVKGK(10)-TLDKNLATSLFK(4)	KMEVPYCIVKGK-TLDKNLATSLFK	AT2G47610.1(176)-AT2G47610.1(81)	AT2G47610	AT2G47610	AT2G47610-AT2G47610
E20230523_17.57705.57705.4.0.dta	4	3017.47	KITAELQAASSSDSK(1)-DDLKDVAAAKVK(10)	Cross-Linked	PhoX_C	3017.47		1	0.986236	-0.001233	-0.40862	AT5G14740.2(33)-AT5G14740.2(30)/	Intra-Protein	13	1	22	9	1	1	0.714286	0.545455	0	1	ChlorplastXL_cross-linked_spectra.csv	DDLKDVAAAKVK(10)-KITAELQAASSSDSK(1)	DDLKDVAAAKVK-KITAELQAASSSDSK	AT5G14740.2(33)-AT5G14740.2(30)	AT5G14740	AT5G14740	AT5G14740-AT5G14740
E20230523_02.75164.75164.5.4.dta	5	3450.64	LLDSHLIPSATASESKVFYLK(16)-MKGDYHR(2)	Cross-Linked	PhoX_C	3450.64	Oxidation[M](25)	1	0.986234	-9.7e-05	-0.028111	AT5G65430.1(124)-AT1G78300.1(128)/AT5G65430.1(124)-AT1G35160.1(134)/AT5G65430.1(124)-AT3G02520.1(128)/AT5G65430.1(124)-AT4G09000.1(133)/AT5G65430.1(124)-AT5G16050.1(130)/AT5G65430.1(124)-AT5G10450.1(131)/AT5G65430.1(124)-AT5G38480.1(127)/AT5G65430.1(124)-AT5G65430.1(131)/	Intra-Protein	1	1	26	7	1	1	0.55	0.666667	0	0	ChlorplastXL_cross-linked_spectra.csv	LLDSHLIPSATASESKVFYLK(16)-MKGDYHR(2)	LLDSHLIPSATASESKVFYLK-MKGDYHR	AT5G65430.1(124)-AT5G65430.1(131)	AT5G65430	AT5G65430	AT5G65430-AT5G65430
E20230523_30.128695.128695.4.0.dta	4	3377.66	TLTAEAESFLKEGIQEQLER(11)-FLLQEKV(6)	Cross-Linked	PhoX_C	3377.66		1	0.986232	0.000506	0.149808	ATCG00120.1(491)-ATCG00120.1(506)/	Intra-Protein	24	1	19	6	1	1	0.631579	0.5	0	0	ChlorplastXL_cross-linked_spectra.csv	FLLQEKV(6)-TLTAEAESFLKEGIQEQLER(11)	FLLQEKV-TLTAEAESFLKEGIQEQLER	ATCG00120.1(491)-ATCG00120.1(506)	ATCG00120	ATCG00120	ATCG00120-ATCG00120
E20230523_19.28092.28092.3.0.dta	3	2064.06	GKDVIKNIR(6)-DSVKHVK(4)	Cross-Linked	PhoX_C	2064.06		1	0.98623	-0.000381	-0.184587	AT3G42170.1(357)-AT3G42170.1(364)/	Intra-Protein	15	1	18.5	10.5	1	1	0.875	0.666667	0	0	ChlorplastXL_cross-linked_spectra.csv	DSVKHVK(4)-GKDVIKNIR(6)	DSVKHVK-GKDVIKNIR	AT3G42170.1(357)-AT3G42170.1(364)	AT3G42170	AT3G42170	AT3G42170-AT3G42170
E20230523_07.56266.56266.4.2.dta	4	2394.27	VRDLFEKAK(7)-VKILQVHSR(2)	Cross-Linked	PhoX_C	2394.27		1	0.986226	0.001169	0.488249	AT1G50250.1(349)-AT1G50250.1(439)/AT5G42270.1(337)-AT1G50250.1(439)/	Intra-Protein	5	1	8	12	1	1	0.375	0.875	1	0	ChlorplastXL_cross-linked_spectra.csv	VKILQVHSR(2)-VRDLFEKAK(7)	VKILQVHSR-VRDLFEKAK	AT1G50250.1(349)-AT1G50250.1(439)	AT1G50250	AT1G50250	AT1G50250-AT1G50250
E20230523_08.24849.24849.3.0.dta	3	1897.9	KGELPPGR(1)-KELSGSSK(1)	Cross-Linked	PhoX_C	1897.91		1	0.986225	-0.004866	-2.56388	AT1G65260.1(293)-AT1G65260.1(285)/	Intra-Protein	6	1	12.5	9.5	1	1	1	0.571429	0	2	ChlorplastXL_cross-linked_spectra.csv	KELSGSSK(1)-KGELPPGR(1)	KELSGSSK-KGELPPGR	AT1G65260.1(293)-AT1G65260.1(285)	AT1G65260	AT1G65260	AT1G65260-AT1G65260
E20230523_29.109894.109894.4.0.dta	4	4143.99	LSEKEAEAASLAEDAQQKADAVGVTVDGLFNK(4)-GQAKAR(4)	Cross-Linked	PhoX_C	4143.99		1	0.986222	-0.0006	-0.144788	AT3G46780.1(389)-AT3G46780.1(457)/	Intra-Protein	23	1	35	6	1	1	0.612903	0.6	0	2	ChlorplastXL_cross-linked_spectra.csv	GQAKAR(4)-LSEKEAEAASLAEDAQQKADAVGVTVDGLFNK(4)	GQAKAR-LSEKEAEAASLAEDAQQKADAVGVTVDGLFNK	AT3G46780.1(389)-AT3G46780.1(457)	AT3G46780	AT3G46780	AT3G46780-AT3G46780
E20230523_29.75968.75968.4.1.dta	4	3385.5	GKNPFQFDFGKLPDMK(2)-TKGDDDSEGKQK(10)	Cross-Linked	PhoX_C	3385.51		1	0.986214	-0.003217	-0.950227	AT3G46780.1(54)-AT3G46780.1(50)/	Intra-Protein	23	1	15	10	1	1	0.6	0.454545	0	0	ChlorplastXL_cross-linked_spectra.csv	GKNPFQFDFGKLPDMK(2)-TKGDDDSEGKQK(10)	GKNPFQFDFGKLPDMK-TKGDDDSEGKQK	AT3G46780.1(54)-AT3G46780.1(50)	AT3G46780	AT3G46780	AT3G46780-AT3G46780
E20230523_05.50193.50193.5.0.dta	5	3243.59	AVSETSDELAKWYGPDRR(11)-KKPAPAKSK(7)	Cross-Linked	PhoX_C	3243.58		1	0.986213	0.005478	1.68887	AT4G10340.1(61)-AT4G10340.1(48)/	Intra-Protein	4	1	16.5	23.5	1	1	0.470588	0.875	0	1	ChlorplastXL_cross-linked_spectra.csv	AVSETSDELAKWYGPDRR(11)-KKPAPAKSK(7)	AVSETSDELAKWYGPDRR-KKPAPAKSK	AT4G10340.1(61)-AT4G10340.1(48)	AT4G10340	AT4G10340	AT4G10340-AT4G10340
E20230523_31.70301.70301.4.5.dta	4	3500.68	KIKDAVVTVPAYFNDAQR(1)-MKETAEAYLGK(2)	Cross-Linked	PhoX_C	3500.68	Oxidation[M](22)	1	0.986213	0.002628	0.750711	AT5G42020.1(170)-AT4G37910.1(174)/AT5G42020.1(170)-AT5G42020.1(160)/AT5G42020.1(170)-AT5G09590.1(179)/AT5G42020.1(170)-AT5G28540.1(160)/AT5G28540.1(170)-AT4G37910.1(174)/AT5G28540.1(170)-AT5G42020.1(160)/AT5G28540.1(170)-AT5G09590.1(179)/AT5G28540.1(170)-AT5G28540.1(160)/	Intra-Protein	25	1	22	11	1	1	0.705882	0.6	0	1	ChlorplastXL_cross-linked_spectra.csv	KIKDAVVTVPAYFNDAQR(1)-MKETAEAYLGK(2)	KIKDAVVTVPAYFNDAQR-MKETAEAYLGK	AT5G42020.1(170)-AT5G42020.1(160)	AT5G42020	AT5G42020	AT5G42020-AT5G42020
E20230523_29.20247.20247.5.0.dta	5	2791.31	KYEMGRQPANTK(1)-ATGGKQKQWR(5)	Cross-Linked	PhoX_C	2791.31		1	0.986211	3.2e-05	0.011464	AT5G20290.1(26)-AT5G20290.1(17)/	Intra-Protein	23	1	9	6	1	1	0.545455	0.333333	0	1	ChlorplastXL_cross-linked_spectra.csv	ATGGKQKQWR(5)-KYEMGRQPANTK(1)	ATGGKQKQWR-KYEMGRQPANTK	AT5G20290.1(26)-AT5G20290.1(17)	AT5G20290	AT5G20290	AT5G20290-AT5G20290
E20230523_35.25269.25269.4.0.dta	4	2198.09	HAVFHTQKTGR(8)-YIGKVK(4)	Cross-Linked	PhoX_C	2198.09		1	0.98621	-0.000888	-0.403987	AT5G11560.1(49)-AT5G11560.1(39)/	Intra-Protein	28	1	19	10	1	1	0.7	0.6	1	0	ChlorplastXL_cross-linked_spectra.csv	HAVFHTQKTGR(8)-YIGKVK(4)	HAVFHTQKTGR-YIGKVK	AT5G11560.1(49)-AT5G11560.1(39)	AT5G11560	AT5G11560	AT5G11560-AT5G11560
E20230523_12.31380.31380.5.0.dta	5	2664.24	IEFRPNTEDDPHKR(13)-KPDITK(1)	Cross-Linked	PhoX_C	2664.25		1	0.986209	-0.001214	-0.455664	AT2G47650.1(392)-AT2G47650.1(394)/AT2G47650.1(392)-AT3G62830.1(392)/AT2G47650.1(392)-AT3G46440.1(303)/	Intra-Protein	9	1	19	6	1	1	0.615385	0.8	0	0	ChlorplastXL_cross-linked_spectra.csv	IEFRPNTEDDPHKR(13)-KPDITK(1)	IEFRPNTEDDPHKR-KPDITK	AT2G47650.1(392)-AT2G47650.1(394)	AT2G47650	AT2G47650	AT2G47650-AT2G47650
E20230523_25.24473.24473.5.0.dta	5	3063.54	QRPSSPFASKPKEER(10)-PKKPEKEVR(2)	Cross-Linked	PhoX_C	3063.54		1	0.986206	0.001271	0.414879	AT3G46780.1(479)-AT3G46780.1(486)/	Intra-Protein	20	1	10.5	4.5	1	1	0.357143	0.5	0	0	ChlorplastXL_cross-linked_spectra.csv	PKKPEKEVR(2)-QRPSSPFASKPKEER(10)	PKKPEKEVR-QRPSSPFASKPKEER	AT3G46780.1(479)-AT3G46780.1(486)	AT3G46780	AT3G46780	AT3G46780-AT3G46780
E20230523_23.24958.24958.4.2.dta	4	1716.87	SVKNIQK(3)-ITKAMK(3)	Cross-Linked	PhoX_C	1716.88		1	0.986204	-0.000873	-0.508482	AT2G33040.1(56)-AT2G33040.1(63)/	Intra-Protein	18	1	8.5	9.5	1	1	0.833333	1	0	1	ChlorplastXL_cross-linked_spectra.csv	ITKAMK(3)-SVKNIQK(3)	ITKAMK-SVKNIQK	AT2G33040.1(56)-AT2G33040.1(63)	AT2G33040	AT2G33040	AT2G33040-AT2G33040
E20230523_08.31870.31870.3.0.dta	3	1878.89	TYAEAVKK(7)-ATSKPVAS(4)	Cross-Linked	PhoX_C	1878.89		1	0.986204	0.000182	0.096866	AT2G27860.1(380)-AT1G08200.1(385)/AT2G27860.1(380)-AT2G27860.1(385)/	Intra-Protein	6	1	15	14	1	1	0.857143	0.571429	2	0	ChlorplastXL_cross-linked_spectra.csv	ATSKPVAS(4)-TYAEAVKK(7)	ATSKPVAS-TYAEAVKK	AT2G27860.1(380)-AT2G27860.1(385)	AT2G27860	AT2G27860	AT2G27860-AT2G27860
E20230523_17.48118.48118.3.0.dta	3	2491.14	KGLTAEDVNEAFR(1)-KAANGPMK(1)	Cross-Linked	PhoX_C	2491.13	Oxidation[M](23)	1	0.986201	0.007512	3.0155	AT1G42970.1(334)-AT1G42970.1(347)/	Intra-Protein	13	1	12	10	1	1	0.5	0.714286	0	1	ChlorplastXL_cross-linked_spectra.csv	KAANGPMK(1)-KGLTAEDVNEAFR(1)	KAANGPMK-KGLTAEDVNEAFR	AT1G42970.1(334)-AT1G42970.1(347)	AT1G42970	AT1G42970	AT1G42970-AT1G42970
E20230523_38.61496.61496.4.0.dta	4	2817.42	KGNVVVTGASSGLGLATAK(1)-DFLKAER(4)	Cross-Linked	PhoX_C	2817.42		1	0.986196	-0.001129	-0.400721	AT4G27440.1(88)-AT4G27440.1(125)/AT4G27440.1(88)-AT5G54190.1(129)/AT5G54190.1(92)-AT4G27440.1(125)/AT5G54190.1(92)-AT5G54190.1(129)/	Intra-Protein	30	1	22	10	1	1	0.5	0.833333	1	0	ChlorplastXL_cross-linked_spectra.csv	DFLKAER(4)-KGNVVVTGASSGLGLATAK(1)	DFLKAER-KGNVVVTGASSGLGLATAK	AT4G27440.1(88)-AT4G27440.1(125)	AT4G27440	AT4G27440	AT4G27440-AT4G27440
E20230523_36.72294.72294.4.0.dta	4	3024.48	NSDNNLIKEKLGWAPNMR(10)-LKEGLR(2)	Cross-Linked	PhoX_C	3024.48		1	0.986194	-0.000294	-0.097207	AT5G28840.1(316)-AT5G28840.1(326)/	Intra-Protein	29	1	65	8	1	1	1	0.8	0	2	ChlorplastXL_cross-linked_spectra.csv	LKEGLR(2)-NSDNNLIKEKLGWAPNMR(10)	LKEGLR-NSDNNLIKEKLGWAPNMR	AT5G28840.1(316)-AT5G28840.1(326)	AT5G28840	AT5G28840	AT5G28840-AT5G28840
E20230523_09.40893.40893.4.0.dta	4	1715.88	KIFNLK(1)-MRGPKR(5)	Cross-Linked	PhoX_C	1715.88		1	0.986194	0.000534	0.31121	AT3G03520.1(376)-AT4G31700.1(138)/AT3G03520.1(376)-AT5G10360.1(138)/AT4G31700.1(145)-AT4G31700.1(138)/AT4G31700.1(145)-AT5G10360.1(138)/	Intra-Protein	7	1	15	16	1	1	1	1	0	2	ChlorplastXL_cross-linked_spectra.csv	KIFNLK(1)-MRGPKR(5)	KIFNLK-MRGPKR	AT4G31700.1(145)-AT4G31700.1(138)	AT4G31700	AT4G31700	AT4G31700-AT4G31700
E20230523_20.53793.53793.3.0.dta	3	2170.97	KAGWGVMTSHR(1)-KPVEPY(1)	Cross-Linked	PhoX_C	2170.98		1	0.98619	-0.005381	-2.47861	AT2G36530.1(371)-AT2G36530.1(439)/	Intra-Protein	16	1	12	10	1	1	0.8	0.8	1	2	ChlorplastXL_cross-linked_spectra.csv	KAGWGVMTSHR(1)-KPVEPY(1)	KAGWGVMTSHR-KPVEPY	AT2G36530.1(371)-AT2G36530.1(439)	AT2G36530	AT2G36530	AT2G36530-AT2G36530
E20230523_05.17342.17342.3.1.dta	3	2071.02	LNKEKNER(3)-KLLENSK(1)	Cross-Linked	PhoX_C	2071.02		1	0.986189	0.001217	0.587633	AT2G03420.1(123)-AT2G03420.1(114)/	Intra-Protein	4	1	7	8	1	1	0.714286	0.833333	1	0	ChlorplastXL_cross-linked_spectra.csv	KLLENSK(1)-LNKEKNER(3)	KLLENSK-LNKEKNER	AT2G03420.1(123)-AT2G03420.1(114)	AT2G03420	AT2G03420	AT2G03420-AT2G03420
E20230523_24.31292.31292.3.0.dta	3	1618.8	KALCSK(1)-KLSLSR(1)	Cross-Linked	PhoX_C	1618.8	Carbamidomethyl[C](4)	1	0.986188	-0.000121	-0.074747	AT5G22060.1(146)-AT3G44110.1(139)/AT5G22060.1(146)-AT5G22060.1(140)/	Intra-Protein	19	1	20	21	1	1	1	1	2	1	ChlorplastXL_cross-linked_spectra.csv	KALCSK(1)-KLSLSR(1)	KALCSK-KLSLSR	AT5G22060.1(146)-AT5G22060.1(140)	AT5G22060	AT5G22060	AT5G22060-AT5G22060
E20230523_20.12094.12094.5.0.dta	5	1875.97	KYPSKVIR(5)-KDSAKK(1)	Cross-Linked	PhoX_C	1875.97		1	0.986186	0.001295	0.690309	AT4G15000.1(52)-AT4G15000.1(56)/	Intra-Protein	16	1	14.5	11.5	1	1	0.857143	1	0	1	ChlorplastXL_cross-linked_spectra.csv	KDSAKK(1)-KYPSKVIR(5)	KDSAKK-KYPSKVIR	AT4G15000.1(52)-AT4G15000.1(56)	AT4G15000	AT4G15000	AT4G15000-AT4G15000
E20230523_28.29366.29366.4.1.dta	4	2960.35	QKCQKEFQQSQHLR(2)-ACQKLMR(4)	Cross-Linked	PhoX_C	2960.35	Carbamidomethyl[C](3);Carbamidomethyl[C](19)	1	0.986185	0.000157	0.053034	AT4G27150.1(44)-AT4G27150.1(60)/	Intra-Protein	22	1	15.5	8.5	1	1	0.692308	0.833333	0	0	ChlorplastXL_cross-linked_spectra.csv	ACQKLMR(4)-QKCQKEFQQSQHLR(2)	ACQKLMR-QKCQKEFQQSQHLR	AT4G27150.1(44)-AT4G27150.1(60)	AT4G27150	AT4G27150	AT4G27150-AT4G27150
E20230523_15.94428.94428.4.1.dta	4	3314.59	QAAKTEIEKLNLSEMTCK(4)-YFGAAIGKGK(8)	Cross-Linked	PhoX_C	3314.58	Carbamidomethyl[C](17)	1	0.986185	0.004952	1.494	AT2G27020.1(173)-AT2G27020.1(167)/	Intra-Protein	12	1	9	12	1	1	0.352941	0.666667	0	0	ChlorplastXL_cross-linked_spectra.csv	QAAKTEIEKLNLSEMTCK(4)-YFGAAIGKGK(8)	QAAKTEIEKLNLSEMTCK-YFGAAIGKGK	AT2G27020.1(173)-AT2G27020.1(167)	AT2G27020	AT2G27020	AT2G27020-AT2G27020
E20230523_15.78455.78455.3.1.dta	3	3190.52	SDSQVFLFLNSKCKR(12)-FSGQKIYPGR(5)	Cross-Linked	PhoX_C	3190.52	Carbamidomethyl[C](13)	1	0.986182	0.003387	1.06158	AT2G36620.1(37)-AT2G36620.1(14)/AT2G36620.1(37)-AT3G53020.1(14)/AT3G53020.1(37)-AT2G36620.1(14)/AT3G53020.1(37)-AT3G53020.1(14)/	Intra-Protein	12	1	17.5	4.5	1	1	0.642857	0.333333	0	0	ChlorplastXL_cross-linked_spectra.csv	FSGQKIYPGR(5)-SDSQVFLFLNSKCKR(12)	FSGQKIYPGR-SDSQVFLFLNSKCKR	AT2G36620.1(37)-AT2G36620.1(14)	AT2G36620	AT2G36620	AT2G36620-AT2G36620
E20230523_05.89190.89190.3.1.dta	3	2912.39	YNPKNPYWFNR(4)-FLAIDAVEKAK(9)	Cross-Linked	PhoX_C	2912.38		1	0.986181	0.005151	1.76866	AT2G45290.1(127)-AT2G45290.1(98)/AT2G45290.1(127)-AT3G60750.1(98)/AT3G60750.1(127)-AT2G45290.1(98)/AT3G60750.1(127)-AT3G60750.1(98)/	Intra-Protein	4	1	8	10	1	1	0.6	0.4	0	0	ChlorplastXL_cross-linked_spectra.csv	FLAIDAVEKAK(9)-YNPKNPYWFNR(4)	FLAIDAVEKAK-YNPKNPYWFNR	AT2G45290.1(127)-AT2G45290.1(98)	AT2G45290	AT2G45290	AT2G45290-AT2G45290
E20230523_24.57617.57617.4.0.dta	4	2938.47	FYPAEDVKKPLVNR(8)-VDAPVEKPAK(7)	Cross-Linked	PhoX_C	2938.47		1	0.986179	-0.001354	-0.460783	AT1G18540.1(71)-AT1G18540.1(60)/	Intra-Protein	19	1	10	29	1	1	0.384615	0.666667	0	2	ChlorplastXL_cross-linked_spectra.csv	FYPAEDVKKPLVNR(8)-VDAPVEKPAK(7)	FYPAEDVKKPLVNR-VDAPVEKPAK	AT1G18540.1(71)-AT1G18540.1(60)	AT1G18540	AT1G18540	AT1G18540-AT1G18540
E20230523_34.15593.15593.6.4.dta	6	3063.54	QRPSSPFASKPKEER(12)-PKKPEKEVR(2)	Cross-Linked	PhoX_C	3063.54		1	0.986178	-0.0016	-0.522271	AT3G46780.1(481)-AT3G46780.1(486)/	Intra-Protein	27	1	12.5	5.5	1	1	0.285714	0.5	0	0	ChlorplastXL_cross-linked_spectra.csv	PKKPEKEVR(2)-QRPSSPFASKPKEER(12)	PKKPEKEVR-QRPSSPFASKPKEER	AT3G46780.1(481)-AT3G46780.1(486)	AT3G46780	AT3G46780	AT3G46780-AT3G46780
E20230523_24.62570.62570.3.3.dta	3	2511.22	EKGIFTNVTSPTAK(2)-EKYTLR(2)	Cross-Linked	PhoX_C	2511.22		1	0.986175	-0.000302	-0.12026	AT3G55800.1(307)-AT3G55800.1(286)/	Intra-Protein	19	1	18.5	4.5	1	1	0.769231	0.8	0	0	ChlorplastXL_cross-linked_spectra.csv	EKGIFTNVTSPTAK(2)-EKYTLR(2)	EKGIFTNVTSPTAK-EKYTLR	AT3G55800.1(307)-AT3G55800.1(286)	AT3G55800	AT3G55800	AT3G55800-AT3G55800
E20230523_25.51526.51526.3.0.dta	3	2142.02	EKLGWAPNMR(2)-LKEGLR(2)	Cross-Linked	PhoX_C	2142.02	Oxidation[M](9)	1	0.986173	0.002402	1.12137	AT5G28840.1(316)-AT5G28840.1(326)/	Intra-Protein	20	1	22.5	6.5	1	1	0.666667	0.8	0	1	ChlorplastXL_cross-linked_spectra.csv	EKLGWAPNMR(2)-LKEGLR(2)	EKLGWAPNMR-LKEGLR	AT5G28840.1(316)-AT5G28840.1(326)	AT5G28840	AT5G28840	AT5G28840-AT5G28840
E20230523_18.54836.54836.4.0.dta	4	2857.36	VVKPKADTPIDANEIR(5)-MDKYQR(3)	Cross-Linked	PhoX_C	2857.36	Acetyl[ProteinN-term](19)	1	0.986173	-0.003124	-1.09332	AT1G76010.1(11)-AT1G76010.1(3)/AT1G76010.1(11)-AT1G20220.1(3)/	Intra-Protein	14	1	39	6	1	1	0.866667	0.8	0	0	ChlorplastXL_cross-linked_spectra.csv	MDKYQR(3)-VVKPKADTPIDANEIR(5)	MDKYQR-VVKPKADTPIDANEIR	AT1G76010.1(11)-AT1G76010.1(3)	AT1G76010	AT1G76010	AT1G76010-AT1G76010
E20230523_17.52332.52332.5.0.dta	5	2995.39	DKVADLTEKYEDSKR(2)-ALDDVNKSK(7)	Cross-Linked	PhoX_C	2995.39		1	0.986172	-0.003113	-1.03926	AT3G16000.1(414)-AT3G16000.1(410)/	Intra-Protein	13	1	18	12	1	1	0.714286	0.625	0	0	ChlorplastXL_cross-linked_spectra.csv	ALDDVNKSK(7)-DKVADLTEKYEDSKR(2)	ALDDVNKSK-DKVADLTEKYEDSKR	AT3G16000.1(414)-AT3G16000.1(410)	AT3G16000	AT3G16000	AT3G16000-AT3G16000
E20230523_24.120603.120603.4.0.dta	4	4099.1	SDLVNGKWELIYTTSASILQAK(7)-KVEAVNPTKEPLK(9)	Cross-Linked	PhoX_C	4099.1		1	0.986171	-0.001825	-0.445219	AT3G26070.1(124)-AT3G26070.1(113)/AT3G26070.1(124)-AT3G26080.1(104)/	Intra-Protein	19	1	21	8	1	1	0.619048	0.416667	0	1	ChlorplastXL_cross-linked_spectra.csv	KVEAVNPTKEPLK(9)-SDLVNGKWELIYTTSASILQAK(7)	KVEAVNPTKEPLK-SDLVNGKWELIYTTSASILQAK	AT3G26070.1(124)-AT3G26070.1(113)	AT3G26070	AT3G26070	AT3G26070-AT3G26070
E20230523_20.10192.10192.4.1.dta	4	1967.93	TKGTGSFGKR(1)-KTTGTGR(1)	Cross-Linked	PhoX_C	1967.93		1	0.98617	-0.002927	-1.48735	AT1G52300.1(2)-AT1G52300.1(57)/	Intra-Protein	16	1	8.5	7.5	1	1	0.555556	1	1	0	ChlorplastXL_cross-linked_spectra.csv	KTTGTGR(1)-TKGTGSFGKR(1)	KTTGTGR-TKGTGSFGKR	AT1G52300.1(2)-AT1G52300.1(57)	AT1G52300	AT1G52300	AT1G52300-AT1G52300
E20230523_12.16638.16638.3.0.dta	3	1697.78	QKYNVR(2)-GTYKGR(4)	Cross-Linked	PhoX_C	1697.78		1	0.986167	-0.00057	-0.335733	AT3G49910.1(41)-AT3G49910.1(63)/	Intra-Protein	9	1	12	12	1	1	1	0.8	2	2	ChlorplastXL_cross-linked_spectra.csv	GTYKGR(4)-QKYNVR(2)	GTYKGR-QKYNVR	AT3G49910.1(41)-AT3G49910.1(63)	AT3G49910	AT3G49910	AT3G49910-AT3G49910
E20230523_24.62714.62714.3.2.dta	3	2511.22	EKGIFTNVTSPTAK(2)-EKYTLR(2)	Cross-Linked	PhoX_C	2511.22		1	0.986166	-0.000302	-0.12026	AT3G55800.1(307)-AT3G55800.1(286)/	Intra-Protein	19	1	14	5	1	1	0.769231	1	0	0	ChlorplastXL_cross-linked_spectra.csv	EKGIFTNVTSPTAK(2)-EKYTLR(2)	EKGIFTNVTSPTAK-EKYTLR	AT3G55800.1(307)-AT3G55800.1(286)	AT3G55800	AT3G55800	AT3G55800-AT3G55800
E20230523_19.24558.24558.4.4.dta	4	2198.11	KAALVLNASRR(1)-KEQETR(1)	Cross-Linked	PhoX_C	2198.11		1	0.986164	0.002547	1.15872	AT5G57110.1(49)-AT5G57110.1(68)/	Intra-Protein	15	1	21	15	1	1	0.7	1	1	0	ChlorplastXL_cross-linked_spectra.csv	KAALVLNASRR(1)-KEQETR(1)	KAALVLNASRR-KEQETR	AT5G57110.1(49)-AT5G57110.1(68)	AT5G57110	AT5G57110	AT5G57110-AT5G57110
E20230523_30.38747.38747.6.1.dta	6	3751.86	EGQSVGVIADGIDKNGKPHKVR(14)-YRPKEPYTGK(4)	Cross-Linked	PhoX_C	3751.86		1	0.986161	0.000193	0.051441	AT1G20020.1(140)-AT1G20020.1(90)/	Intra-Protein	24	1	23	10	1	1	0.428571	0.555556	0	0	ChlorplastXL_cross-linked_spectra.csv	EGQSVGVIADGIDKNGKPHKVR(14)-YRPKEPYTGK(4)	EGQSVGVIADGIDKNGKPHKVR-YRPKEPYTGK	AT1G20020.1(140)-AT1G20020.1(90)	AT1G20020	AT1G20020	AT1G20020-AT1G20020
E20230523_26.37543.37543.3.0.dta	3	2027.9	YTSNSKSMK(6)-GKWNLR(2)	Cross-Linked	PhoX_C	2027.9		1	0.986159	0.000402	0.198234	AT1G76405.2(12)-AT1G76405.2(160)/	Intra-Protein	21	1	16	7	1	1	0.875	0.8	0	1	ChlorplastXL_cross-linked_spectra.csv	GKWNLR(2)-YTSNSKSMK(6)	GKWNLR-YTSNSKSMK	AT1G76405.2(12)-AT1G76405.2(160)	AT1G76405	AT1G76405	AT1G76405-AT1G76405
E20230523_18.35494.35494.4.0.dta	4	2969.49	TVAKPKGPSGSPWYGSDRVK(6)-TVAKPK(4)	Cross-Linked	PhoX_C	2969.49		1	0.986156	-0.002354	-0.792728	AT1G29910.1(43)-AT1G29910.1(41)/AT1G29910.1(43)-AT1G29920.1(41)/AT1G29910.1(43)-AT1G29930.1(41)/AT1G29910.1(43)-AT2G34420.1(39)/AT1G29920.1(43)-AT1G29910.1(41)/AT1G29920.1(43)-AT1G29920.1(41)/AT1G29920.1(43)-AT1G29930.1(41)/AT1G29920.1(43)-AT2G34420.1(39)/AT1G29930.1(43)-AT1G29910.1(41)/AT1G29930.1(43)-AT1G29920.1(41)/AT1G29930.1(43)-AT1G29930.1(41)/AT1G29930.1(43)-AT2G34420.1(39)/AT2G34420.1(41)-AT1G29910.1(41)/AT2G34420.1(41)-AT1G29920.1(41)/AT2G34420.1(41)-AT1G29930.1(41)/AT2G34420.1(41)-AT2G34420.1(39)/	Intra-Protein	14	1	33.5	7.5	1	1	0.736842	0.8	1	1	ChlorplastXL_cross-linked_spectra.csv	TVAKPK(4)-TVAKPKGPSGSPWYGSDRVK(6)	TVAKPK-TVAKPKGPSGSPWYGSDRVK	AT1G29910.1(43)-AT1G29910.1(41)	AT1G29910	AT1G29910	AT1G29910-AT1G29910
E20230523_26.69009.69009.3.0.dta	3	3514.69	FAKVNYANISTNNYALDEVEEVK(23)-RGSKVK(4)	Cross-Linked	PhoX_C	3514.69		1	0.986153	0.000859	0.244403	AT2G20260.1(145)-AT2G20260.1(89)/AT2G20260.1(145)-AT4G28750.1(86)/	Intra-Protein	21	1	40	10	1	1	0.909091	0.8	0	3	ChlorplastXL_cross-linked_spectra.csv	FAKVNYANISTNNYALDEVEEVK(23)-RGSKVK(4)	FAKVNYANISTNNYALDEVEEVK-RGSKVK	AT2G20260.1(145)-AT2G20260.1(89)	AT2G20260	AT2G20260	AT2G20260-AT2G20260
E20230523_10.105110.105110.4.4.dta	4	3599.82	KVGVPVLGVVENMSGLSQPLKDVK(1)-KEVSFCK(1)	Cross-Linked	PhoX_C	3599.83	Carbamidomethyl[C](33)	1	0.986149	-0.000662	-0.183898	AT5G50960.1(222)-AT5G50960.1(215)/	Intra-Protein	8	1	8	8	1	1	0.304348	1	0	0	ChlorplastXL_cross-linked_spectra.csv	KEVSFCK(1)-KVGVPVLGVVENMSGLSQPLKDVK(1)	KEVSFCK-KVGVPVLGVVENMSGLSQPLKDVK	AT5G50960.1(222)-AT5G50960.1(215)	AT5G50960	AT5G50960	AT5G50960-AT5G50960
E20230523_15.20041.20041.3.0.dta	3	1538.75	KPPGAPK(1)-KAFGGR(1)	Cross-Linked	PhoX_C	1538.75		1	0.986149	0.000663	0.430869	AT5G59870.1(15)-AT5G59870.1(9)/	Intra-Protein	12	1	10.5	6.5	1	1	0.833333	0.6	1	2	ChlorplastXL_cross-linked_spectra.csv	KAFGGR(1)-KPPGAPK(1)	KAFGGR-KPPGAPK	AT5G59870.1(15)-AT5G59870.1(9)	AT5G59870	AT5G59870	AT5G59870-AT5G59870
E20230523_03.108349.108349.5.2.dta	5	5265.54	ESGVINEQNLAESKVALVYGQMNEPPGAR(14)-TTSPIHKSAPAFIELDTK(7)	Cross-Linked	PhoX_C	5265.54		1	0.986148	-0.008319	-1.57989	ATCG00480.1(231)-ATCG00480.1(134)/	Intra-Protein	2	1	17	6	1	1	0.392857	0.235294	0	0	ChlorplastXL_cross-linked_spectra.csv	ESGVINEQNLAESKVALVYGQMNEPPGAR(14)-TTSPIHKSAPAFIELDTK(7)	ESGVINEQNLAESKVALVYGQMNEPPGAR-TTSPIHKSAPAFIELDTK	ATCG00480.1(231)-ATCG00480.1(134)	ATCG00480	ATCG00480	ATCG00480-ATCG00480
E20230523_23.12285.12285.4.0.dta	4	1765.96	AKVTAAKPK(2)-VTAKPK(4)	Cross-Linked	PhoX_C	1765.96		1	0.986144	-0.002252	-1.27523	AT2G30620.1(193)-AT2G30620.1(189)/	Intra-Protein	18	1	20	14	1	1	1	1	1	1	ChlorplastXL_cross-linked_spectra.csv	AKVTAAKPK(2)-VTAKPK(4)	AKVTAAKPK-VTAKPK	AT2G30620.1(193)-AT2G30620.1(189)	AT2G30620	AT2G30620	AT2G30620-AT2G30620
E20230523_30.8563.8563.5.0.dta	5	2362.29	SKAEKAPAEKK(10)-PKAGKKLPK(5)	Cross-Linked	PhoX_C	2362.29		1	0.98614	5.8e-05	0.024552	AT3G45980.1(33)-AT2G28720.1(39)/AT3G45980.1(33)-AT3G45980.1(39)/AT3G45980.1(33)-AT5G22880.1(34)/AT3G45980.1(33)-AT5G59910.1(39)/AT5G59910.1(33)-AT2G28720.1(39)/AT5G59910.1(33)-AT3G45980.1(39)/AT5G59910.1(33)-AT5G22880.1(34)/AT5G59910.1(33)-AT5G59910.1(39)/	Intra-Protein	24	1	18	8	1	1	0.7	0.625	0	0	ChlorplastXL_cross-linked_spectra.csv	PKAGKKLPK(5)-SKAEKAPAEKK(10)	PKAGKKLPK-SKAEKAPAEKK	AT3G45980.1(33)-AT3G45980.1(39)	AT3G45980	AT3G45980	AT3G45980-AT3G45980
E20230523_10.97418.97418.6.0.dta	6	4228.19	LSGGDHIHAGTVVGKLEGDRESTLGFVDLLR(15)-VLAKALR(4)	Cross-Linked	PhoX_C	4228.19		1	0.98614	-0.000125	-0.029563	ATCG00490.1(334)-ATCG00490.1(316)/	Intra-Protein	8	1	38	9	1	1	0.533333	0.833333	0	1	ChlorplastXL_cross-linked_spectra.csv	LSGGDHIHAGTVVGKLEGDRESTLGFVDLLR(15)-VLAKALR(4)	LSGGDHIHAGTVVGKLEGDRESTLGFVDLLR-VLAKALR	ATCG00490.1(334)-ATCG00490.1(316)	ATCG00490	ATCG00490	ATCG00490-ATCG00490
E20230523_08.100134.100134.4.0.dta	4	3964	KEIDSISKGGPISYADIIQLAGQSAVK(8)-SEFQSKIK(6)	Cross-Linked	PhoX_C	3964		1	0.986139	0.000624	0.157417	AT4G09010.1(173)-AT4G09010.1(97)/	Intra-Protein	6	1	29	5	1	1	0.5	0.428571	0	0	ChlorplastXL_cross-linked_spectra.csv	KEIDSISKGGPISYADIIQLAGQSAVK(8)-SEFQSKIK(6)	KEIDSISKGGPISYADIIQLAGQSAVK-SEFQSKIK	AT4G09010.1(173)-AT4G09010.1(97)	AT4G09010	AT4G09010	AT4G09010-AT4G09010
E20230523_20.19255.19255.4.0.dta	4	1897.02	AKEKTAPKS(4)-VLKLQK(3)	Cross-Linked	PhoX_C	1897.02		1	0.986137	0.000883	0.465467	AT3G28900.1(115)-AT1G26880.1(108)/AT3G28900.1(115)-AT1G69620.1(108)/AT3G28900.1(115)-AT3G28900.1(108)/	Intra-Protein	16	1	13	12	1	1	0.75	0.8	1	1	ChlorplastXL_cross-linked_spectra.csv	AKEKTAPKS(4)-VLKLQK(3)	AKEKTAPKS-VLKLQK	AT3G28900.1(115)-AT3G28900.1(108)	AT3G28900	AT3G28900	AT3G28900-AT3G28900
E20230523_14.63192.63192.3.1.dta	3	2053.93	KDWYDVK(1)-KAVDPFSK(1)	Cross-Linked	PhoX_C	2053.93		1	0.986135	-0.000492	-0.239541	AT3G04840.1(27)-AT3G04840.1(19)/AT3G04840.1(27)-AT4G34670.1(19)/AT4G34670.1(27)-AT3G04840.1(19)/AT4G34670.1(27)-AT4G34670.1(19)/	Intra-Protein	11	1	7.5	8.5	1	1	0.666667	0.857143	1	0	ChlorplastXL_cross-linked_spectra.csv	KAVDPFSK(1)-KDWYDVK(1)	KAVDPFSK-KDWYDVK	AT3G04840.1(27)-AT3G04840.1(19)	AT3G04840	AT3G04840	AT3G04840-AT3G04840
E20230523_22.34498.34498.3.1.dta	3	2212.05	DLYTKSVQR(5)-VSTGMKVR(6)	Cross-Linked	PhoX_C	2212.05	Oxidation[M](17)	1	0.986134	0.001438	0.650077	AT1G56070.1(427)-AT1G56070.1(408)/	Intra-Protein	17	1	15.5	12.5	1	1	0.875	0.714286	0	1	ChlorplastXL_cross-linked_spectra.csv	DLYTKSVQR(5)-VSTGMKVR(6)	DLYTKSVQR-VSTGMKVR	AT1G56070.1(427)-AT1G56070.1(408)	AT1G56070	AT1G56070	AT1G56070-AT1G56070
E20230523_28.23570.23570.4.0.dta	4	2145.11	RKEEMKASIAK(6)-VLASKK(5)	Cross-Linked	PhoX_C	2145.11		1	0.986133	-0.00034	-0.1585	AT1G21500.1(102)-AT1G21500.1(95)/AT1G21500.1(102)-AT4G11120.1(120)/	Intra-Protein	22	1	14	13	1	1	0.9	0.8	0	1	ChlorplastXL_cross-linked_spectra.csv	RKEEMKASIAK(6)-VLASKK(5)	RKEEMKASIAK-VLASKK	AT1G21500.1(102)-AT1G21500.1(95)	AT1G21500	AT1G21500	AT1G21500-AT1G21500
E20230523_28.27959.27959.6.4.dta	6	2998.52	KTVAKPKGPSGSPWYGSDR(1)-KTVAKPK(1)	Cross-Linked	PhoX_C	2998.52		1	0.986133	0.000297	0.099049	AT1G29910.1(37)-AT1G29910.1(37)/AT1G29910.1(37)-AT1G29920.1(37)/AT1G29910.1(37)-AT1G29930.1(37)/AT1G29910.1(37)-AT2G34420.1(35)/AT1G29920.1(37)-AT1G29910.1(37)/AT1G29920.1(37)-AT1G29920.1(37)/AT1G29920.1(37)-AT1G29930.1(37)/AT1G29920.1(37)-AT2G34420.1(35)/AT1G29930.1(37)-AT1G29910.1(37)/AT1G29930.1(37)-AT1G29920.1(37)/AT1G29930.1(37)-AT1G29930.1(37)/AT1G29930.1(37)-AT2G34420.1(35)/AT2G34420.1(35)-AT1G29910.1(37)/AT2G34420.1(35)-AT1G29920.1(37)/AT2G34420.1(35)-AT1G29930.1(37)/AT2G34420.1(35)-AT2G34420.1(35)/	Intra-Protein	22	1	7	6	1	1	0.222222	0.5	0	2	ChlorplastXL_cross-linked_spectra.csv	KTVAKPK(1)-KTVAKPKGPSGSPWYGSDR(1)	KTVAKPK-KTVAKPKGPSGSPWYGSDR	AT1G29910.1(37)-AT1G29910.1(37)	AT1G29910	AT1G29910	AT1G29910-AT1G29910
E20230523_05.90221.90221.4.5.dta	4	4580.04	GTGTANQCPTIDGGSETFSFKAGKYTGK(21)-KFCFEPTSFTVK(1)	Cross-Linked	PhoX_C	4580.05	Carbamidomethyl[C](8);Carbamidomethyl[C](34)	1	0.986132	-0.002409	-0.525977	AT3G50820.1(126)-AT3G50820.1(134)/AT3G50820.1(126)-AT5G66570.1(135)/	Intra-Protein	4	1	24	12	1	1	0.333333	0.818182	0	0	ChlorplastXL_cross-linked_spectra.csv	GTGTANQCPTIDGGSETFSFKAGKYTGK(21)-KFCFEPTSFTVK(1)	GTGTANQCPTIDGGSETFSFKAGKYTGK-KFCFEPTSFTVK	AT3G50820.1(126)-AT3G50820.1(134)	AT3G50820	AT3G50820	AT3G50820-AT3G50820
E20230523_35.44528.44528.3.1.dta	3	1843.92	YQVKFR(4)-VFVKSSK(4)	Cross-Linked	PhoX_C	1843.91		1	0.986132	0.000841	0.456095	AT3G25520.1(19)-AT5G39740.1(5)/AT5G39740.1(19)-AT5G39740.1(5)/	Intra-Protein	28	1	9	10	1	1	1	1	0	0	ChlorplastXL_cross-linked_spectra.csv	VFVKSSK(4)-YQVKFR(4)	VFVKSSK-YQVKFR	AT5G39740.1(19)-AT5G39740.1(5)	AT5G39740	AT5G39740	AT5G39740-AT5G39740
E20230523_26.55594.55594.3.3.dta	3	2132.08	IKNVGASLVK(2)-SIEFKDR(5)	Cross-Linked	PhoX_C	2132.08		1	0.986132	-0.003195	-1.49854	AT2G33210.1(98)-AT2G33210.1(94)/AT3G23990.1(97)-AT2G33210.1(94)/	Intra-Protein	21	1	13	11	1	1	0.777778	0.833333	0	1	ChlorplastXL_cross-linked_spectra.csv	IKNVGASLVK(2)-SIEFKDR(5)	IKNVGASLVK-SIEFKDR	AT2G33210.1(98)-AT2G33210.1(94)	AT2G33210	AT2G33210	AT2G33210-AT2G33210
E20230523_35.25234.25234.5.0.dta	5	2040.01	LWKHAQAR(3)-NLPGKHR(5)	Cross-Linked	PhoX_C	2040.01		1	0.986131	-0.000638	-0.312744	AT4G16130.1(597)-AT4G16130.1(592)/	Intra-Protein	28	1	12.5	12.5	1	1	0.857143	0.833333	1	0	ChlorplastXL_cross-linked_spectra.csv	LWKHAQAR(3)-NLPGKHR(5)	LWKHAQAR-NLPGKHR	AT4G16130.1(597)-AT4G16130.1(592)	AT4G16130	AT4G16130	AT4G16130-AT4G16130
E20230523_12.28624.28624.5.1.dta	5	3208.61	VVEADSEKPKINVQTK(8)-KQETQKDLPK(1)	Cross-Linked	PhoX_C	3208.61		1	0.986131	0.000638	0.19884	AT1G01790.1(447)-AT1G01790.1(456)/	Intra-Protein	9	1	20.5	10.5	1	1	0.733333	0.555556	0	0	ChlorplastXL_cross-linked_spectra.csv	KQETQKDLPK(1)-VVEADSEKPKINVQTK(8)	KQETQKDLPK-VVEADSEKPKINVQTK	AT1G01790.1(447)-AT1G01790.1(456)	AT1G01790	AT1G01790	AT1G01790-AT1G01790
E20230523_38.73618.73618.4.4.dta	4	3016.52	IKDAVVTVPAYFNDAQR(2)-NTVIPTKK(7)	Cross-Linked	PhoX_C	3016.52		1	0.986131	-0.001502	-0.497925	AT5G42020.1(172)-AT1G09080.1(468)/AT5G42020.1(172)-AT5G42020.1(454)/AT5G42020.1(172)-AT5G28540.1(454)/AT5G28540.1(172)-AT1G09080.1(468)/AT5G28540.1(172)-AT5G42020.1(454)/AT5G28540.1(172)-AT5G28540.1(454)/	Intra-Protein	30	1	15	10	1	1	0.5625	0.571429	0	0	ChlorplastXL_cross-linked_spectra.csv	IKDAVVTVPAYFNDAQR(2)-NTVIPTKK(7)	IKDAVVTVPAYFNDAQR-NTVIPTKK	AT5G42020.1(172)-AT5G42020.1(454)	AT5G42020	AT5G42020	AT5G42020-AT5G42020
E20230523_12.109514.109514.4.0.dta	4	4114.06	KVSVGQAQDGIGAVSFVYDKAGQVVEGK(20)-FGVHVAPITK(10)	Cross-Linked	PhoX_C	4114.07		1	0.986129	-0.003432	-0.834211	AT3G16460.1(603)-AT3G16460.1(705)/	Intra-Protein	9	1	18	3	1	1	0.518519	0.333333	0	0	ChlorplastXL_cross-linked_spectra.csv	FGVHVAPITK(10)-KVSVGQAQDGIGAVSFVYDKAGQVVEGK(20)	FGVHVAPITK-KVSVGQAQDGIGAVSFVYDKAGQVVEGK	AT3G16460.1(603)-AT3G16460.1(705)	AT3G16460	AT3G16460	AT3G16460-AT3G16460
E20230523_25.45306.45306.4.1.dta	4	3844.75	DRIDSVKNTQKITEAMK(7)-MSAMSSASDNASDLKK(15)	Cross-Linked	PhoX_C	3844.74	Oxidation[M](16)	1	0.986129	0.004185	1.0885	AT4G04640.1(64)-AT4G04640.1(343)/	Intra-Protein	20	1	11	20	1	1	0.625	0.333333	0	0	ChlorplastXL_cross-linked_spectra.csv	DRIDSVKNTQKITEAMK(7)-MSAMSSASDNASDLKK(15)	DRIDSVKNTQKITEAMK-MSAMSSASDNASDLKK	AT4G04640.1(64)-AT4G04640.1(343)	AT4G04640	AT4G04640	AT4G04640-AT4G04640
E20230523_18.115113.115113.4.0.dta	4	4455.25	VFQVVGDALKPALDTALPIAKQAGEEAMK(21)-LASPAFSEASKK(11)	Cross-Linked	PhoX_C	4455.26		1	0.986129	-0.003554	-0.79771	AT5G23060.1(114)-AT5G23060.1(133)/	Intra-Protein	14	1	31	9	1	1	0.714286	0.363636	0	0	ChlorplastXL_cross-linked_spectra.csv	LASPAFSEASKK(11)-VFQVVGDALKPALDTALPIAKQAGEEAMK(21)	LASPAFSEASKK-VFQVVGDALKPALDTALPIAKQAGEEAMK	AT5G23060.1(114)-AT5G23060.1(133)	AT5G23060	AT5G23060	AT5G23060-AT5G23060
E20230523_35.71226.71226.3.2.dta	3	2384.2	FTLQVQDKK(8)-FGVHVAPITK(10)	Cross-Linked	PhoX_C	2384.2		1	0.986127	-0.002117	-0.887927	AT3G16460.1(373)-AT3G16460.1(705)/	Intra-Protein	28	1	15.5	14.5	1	1	0.625	0.666667	0	0	ChlorplastXL_cross-linked_spectra.csv	FGVHVAPITK(10)-FTLQVQDKK(8)	FGVHVAPITK-FTLQVQDKK	AT3G16460.1(373)-AT3G16460.1(705)	AT3G16460	AT3G16460	AT3G16460-AT3G16460
E20230523_12.20357.20357.4.2.dta	4	2695.34	LLNKAQAEAEGKPAESK(4)-AAKKER(3)	Cross-Linked	PhoX_C	2695.34		1	0.986126	-0.001873	-0.694902	AT3G62870.1(108)-AT2G47610.1(102)/AT3G62870.1(108)-AT3G62870.1(101)/	Intra-Protein	9	1	43	8	1	1	0.8125	0.6	0	2	ChlorplastXL_cross-linked_spectra.csv	AAKKER(3)-LLNKAQAEAEGKPAESK(4)	AAKKER-LLNKAQAEAEGKPAESK	AT3G62870.1(108)-AT3G62870.1(101)	AT3G62870	AT3G62870	AT3G62870-AT3G62870
E20230523_30.18521.18521.5.0.dta	5	1996.02	VKGPVRMPTK(2)-GAKDKR(5)	Cross-Linked	PhoX_C	1996.02		1	0.986126	-3e-05	-0.01503	AT3G45030.1(56)-AT3G45030.1(51)/AT3G45030.1(56)-AT3G47370.1(49)/AT3G47370.1(54)-AT3G45030.1(51)/AT3G47370.1(54)-AT3G47370.1(49)/	Intra-Protein	24	1	8	14	1	1	0.666667	1	0	2	ChlorplastXL_cross-linked_spectra.csv	GAKDKR(5)-VKGPVRMPTK(2)	GAKDKR-VKGPVRMPTK	AT3G45030.1(56)-AT3G45030.1(51)	AT3G45030	AT3G45030	AT3G45030-AT3G45030
E20230523_10.47057.47057.5.0.dta	5	2715.34	SKAEALDKFCR(8)-PIMTKPKPAAK(5)	Cross-Linked	PhoX_C	2715.34	Carbamidomethyl[C](10)	1	0.986125	0.001208	0.44488	AT1G79920.1(779)-AT1G79920.1(787)/AT1G79930.1(779)-AT1G79920.1(787)/	Intra-Protein	8	1	18	11	1	1	0.6	0.6	0	0	ChlorplastXL_cross-linked_spectra.csv	PIMTKPKPAAK(5)-SKAEALDKFCR(8)	PIMTKPKPAAK-SKAEALDKFCR	AT1G79920.1(779)-AT1G79920.1(787)	AT1G79920	AT1G79920	AT1G79920-AT1G79920
E20230523_31.11527.11527.5.0.dta	5	2362.29	SKAEKAPAEKK(10)-PKAGKKLPK(5)	Cross-Linked	PhoX_C	2362.29		1	0.986124	-0.001007	-0.426281	AT3G45980.1(33)-AT2G28720.1(39)/AT3G45980.1(33)-AT3G45980.1(39)/AT3G45980.1(33)-AT5G22880.1(34)/AT3G45980.1(33)-AT5G59910.1(39)/AT5G59910.1(33)-AT2G28720.1(39)/AT5G59910.1(33)-AT3G45980.1(39)/AT5G59910.1(33)-AT5G22880.1(34)/AT5G59910.1(33)-AT5G59910.1(39)/	Intra-Protein	25	1	11.5	5.5	1	1	0.6	0.5	0	0	ChlorplastXL_cross-linked_spectra.csv	PKAGKKLPK(5)-SKAEKAPAEKK(10)	PKAGKKLPK-SKAEKAPAEKK	AT3G45980.1(33)-AT3G45980.1(39)	AT3G45980	AT3G45980	AT3G45980-AT3G45980
E20230523_02.33398.33398.5.0.dta	5	2870.43	TVAKPKGPSGSPWYGSDR(4)-KTVAKPK(1)	Cross-Linked	PhoX_C	2870.42		1	0.986123	0.001539	0.536158	AT1G29910.1(41)-AT1G29910.1(37)/AT1G29910.1(41)-AT1G29920.1(37)/AT1G29910.1(41)-AT1G29930.1(37)/AT1G29910.1(41)-AT2G34420.1(35)/AT1G29920.1(41)-AT1G29910.1(37)/AT1G29920.1(41)-AT1G29920.1(37)/AT1G29920.1(41)-AT1G29930.1(37)/AT1G29920.1(41)-AT2G34420.1(35)/AT1G29930.1(41)-AT1G29910.1(37)/AT1G29930.1(41)-AT1G29920.1(37)/AT1G29930.1(41)-AT1G29930.1(37)/AT1G29930.1(41)-AT2G34420.1(35)/AT2G34420.1(39)-AT1G29910.1(37)/AT2G34420.1(39)-AT1G29920.1(37)/AT2G34420.1(39)-AT1G29930.1(37)/AT2G34420.1(39)-AT2G34420.1(35)/	Intra-Protein	1	1	14.5	4.5	1	1	0.529412	0.5	0	1	ChlorplastXL_cross-linked_spectra.csv	KTVAKPK(1)-TVAKPKGPSGSPWYGSDR(4)	KTVAKPK-TVAKPKGPSGSPWYGSDR	AT1G29910.1(41)-AT1G29910.1(37)	AT1G29910	AT1G29910	AT1G29910-AT1G29910
E20230523_18.57504.57504.3.0.dta	3	2475.29	LPGGFAAQKIIGTGR(9)-KYVKSR(4)	Cross-Linked	PhoX_C	2475.29		1	0.986123	-0.000566	-0.22866	AT1G74970.1(82)-AT1G74970.1(71)/	Intra-Protein	14	1	28.5	5.5	1	1	1	0.8	0	1	ChlorplastXL_cross-linked_spectra.csv	KYVKSR(4)-LPGGFAAQKIIGTGR(9)	KYVKSR-LPGGFAAQKIIGTGR	AT1G74970.1(82)-AT1G74970.1(71)	AT1G74970	AT1G74970	AT1G74970-AT1G74970
E20230523_30.59081.59081.3.0.dta	3	2764.34	AEGEAESKYLSGMGIAR(8)-ILQIKR(5)	Cross-Linked	PhoX_C	2764.34	Oxidation[M](13)	1	0.986119	0.000871	0.315085	AT1G69840.1(196)-AT1G69840.1(187)/AT1G69840.1(196)-AT3G01290.1(187)/AT1G69840.1(196)-AT5G62740.1(187)/	Intra-Protein	24	1	20.5	8.5	1	1	0.75	0.8	0	1	ChlorplastXL_cross-linked_spectra.csv	AEGEAESKYLSGMGIAR(8)-ILQIKR(5)	AEGEAESKYLSGMGIAR-ILQIKR	AT1G69840.1(196)-AT1G69840.1(187)	AT1G69840	AT1G69840	AT1G69840-AT1G69840
E20230523_23.50923.50923.4.1.dta	4	2601.25	KQSQYETVYK(1)-KFADAVVIQK(1)	Cross-Linked	PhoX_C	2601.26		1	0.986118	-0.011509	-4.42439	AT4G26690.1(549)-AT4G26690.1(576)/	Intra-Protein	18	1	10	12	1	1	0.666667	0.888889	1	0	ChlorplastXL_cross-linked_spectra.csv	KFADAVVIQK(1)-KQSQYETVYK(1)	KFADAVVIQK-KQSQYETVYK	AT4G26690.1(549)-AT4G26690.1(576)	AT4G26690	AT4G26690	AT4G26690-AT4G26690
E20230523_22.81148.81148.3.3.dta	3	2317.07	KFVESAATSFSVA(1)-WFKGAR(3)	Cross-Linked	PhoX_C	2317.07		1	0.986115	-0.000397	-0.171337	AT1G06680.1(251)-AT1G06680.1(247)/	Intra-Protein	17	1	14.5	7.5	1	1	0.333333	1	1	1	ChlorplastXL_cross-linked_spectra.csv	KFVESAATSFSVA(1)-WFKGAR(3)	KFVESAATSFSVA-WFKGAR	AT1G06680.1(251)-AT1G06680.1(247)	AT1G06680	AT1G06680	AT1G06680-AT1G06680
E20230523_04.59239.59239.5.0.dta	5	3419.73	NKLDHYQILKYPLTTESAMK(2)-KIKDAVK(1)	Cross-Linked	PhoX_C	3419.73	Oxidation[M](19)	1	0.986113	0.00192	0.561448	AT2G39460.1(68)-AT2G39460.1(106)/	Intra-Protein	3	1	42.5	7.5	1	1	0.684211	0.666667	0	1	ChlorplastXL_cross-linked_spectra.csv	KIKDAVK(1)-NKLDHYQILKYPLTTESAMK(2)	KIKDAVK-NKLDHYQILKYPLTTESAMK	AT2G39460.1(68)-AT2G39460.1(106)	AT2G39460	AT2G39460	AT2G39460-AT2G39460
E20230523_12.84121.84121.6.4.dta	6	6289.87	FCFEPTSFTVKADSVSKNAPPEFQNTK(11)-GTGTANQCPTIDGGSETFSFKPGKYAGKK(24)	Cross-Linked	PhoX_C	6289.88	Carbamidomethyl[C](2);Carbamidomethyl[C](38)	1	0.986112	-0.008461	-1.34518	AT5G66570.1(146)-AT5G66570.1(130)/	Intra-Protein	9	1	14.5	15.5	1	1	0.384615	0.178571	0	0	ChlorplastXL_cross-linked_spectra.csv	FCFEPTSFTVKADSVSKNAPPEFQNTK(11)-GTGTANQCPTIDGGSETFSFKPGKYAGKK(24)	FCFEPTSFTVKADSVSKNAPPEFQNTK-GTGTANQCPTIDGGSETFSFKPGKYAGKK	AT5G66570.1(146)-AT5G66570.1(130)	AT5G66570	AT5G66570	AT5G66570-AT5G66570
E20230523_17.21353.21353.5.0.dta	5	2062.97	LVKEHFKR(3)-EYDSKR(5)	Cross-Linked	PhoX_C	2062.97		1	0.986112	-8.7e-05	-0.042172	AT1G60810.1(16)-AT1G09430.1(12)/AT1G60810.1(16)-AT1G60810.1(12)/AT1G60810.1(16)-AT1G10670.1(12)/AT1G10670.1(16)-AT1G09430.1(12)/AT1G10670.1(16)-AT1G60810.1(12)/AT1G10670.1(16)-AT1G10670.1(12)/	Intra-Protein	13	1	14	14	1	1	1	0.8	1	0	ChlorplastXL_cross-linked_spectra.csv	EYDSKR(5)-LVKEHFKR(3)	EYDSKR-LVKEHFKR	AT1G60810.1(16)-AT1G60810.1(12)	AT1G60810	AT1G60810	AT1G60810-AT1G60810
E20230523_13.21152.21152.5.2.dta	5	2566.33	AVVKQRPSSPFASKPK(4)-GQAKAR(4)	Cross-Linked	PhoX_C	2566.33		1	0.98611	-0.001543	-0.601248	AT3G46780.1(469)-AT3G46780.1(457)/	Intra-Protein	10	1	22	6	1	1	0.733333	0.8	0	0	ChlorplastXL_cross-linked_spectra.csv	AVVKQRPSSPFASKPK(4)-GQAKAR(4)	AVVKQRPSSPFASKPK-GQAKAR	AT3G46780.1(469)-AT3G46780.1(457)	AT3G46780	AT3G46780	AT3G46780-AT3G46780
E20230523_03.13941.13941.5.0.dta	5	2031.06	NQKLYRR(3)-VAVSGKKR(6)	Cross-Linked	PhoX_C	2031.06		1	0.98611	-0.000979	-0.482013	AT1G78630.1(162)-AT1G78630.1(157)/	Intra-Protein	2	1	13	12	1	1	1	0.714286	1	1	ChlorplastXL_cross-linked_spectra.csv	NQKLYRR(3)-VAVSGKKR(6)	NQKLYRR-VAVSGKKR	AT1G78630.1(162)-AT1G78630.1(157)	AT1G78630	AT1G78630	AT1G78630-AT1G78630
E20230523_04.61110.61110.5.0.dta	5	3734.9	RVGGSTHQVPIEIGSTQGKALAIR(19)-TAKSDPIYR(3)	Cross-Linked	PhoX_C	3734.9		1	0.98611	-0.003799	-1.01716	ATCG00900.1(97)-ATCG00900.1(13)/	Intra-Protein	3	1	17.5	8.5	1	1	0.608696	0.5	0	1	ChlorplastXL_cross-linked_spectra.csv	RVGGSTHQVPIEIGSTQGKALAIR(19)-TAKSDPIYR(3)	RVGGSTHQVPIEIGSTQGKALAIR-TAKSDPIYR	ATCG00900.1(97)-ATCG00900.1(13)	ATCG00900	ATCG00900	ATCG00900-ATCG00900
E20230523_33.56647.56647.3.1.dta	3	2560.24	SLAQGVKTASIIDGR(7)-VKCCIR(2)	Cross-Linked	PhoX_C	2560.24	Carbamidomethyl[C](21);Carbamidomethyl[C](22)	1	0.98611	-0.001347	-0.526122	AT3G57560.1(318)-AT3G57560.1(307)/	Intra-Protein	26	1	26.5	5.5	1	1	0.928571	1	0	1	ChlorplastXL_cross-linked_spectra.csv	SLAQGVKTASIIDGR(7)-VKCCIR(2)	SLAQGVKTASIIDGR-VKCCIR	AT3G57560.1(318)-AT3G57560.1(307)	AT3G57560	AT3G57560	AT3G57560-AT3G57560
E20230523_17.84142.84142.6.4.dta	6	5168.6	DLLYKDHNSDQKFSITTFSPAGVAITSTGTK(5)-VKGPGLYTEIGKKAR(13)	Cross-Linked	PhoX_C	5168.6		1	0.986109	0.000388	0.075069	AT3G01280.1(21)-AT3G01280.1(14)/AT3G01280.1(21)-AT5G15090.1(14)/	Intra-Protein	13	1	21	6	1	1	0.4	0.357143	0	0	ChlorplastXL_cross-linked_spectra.csv	DLLYKDHNSDQKFSITTFSPAGVAITSTGTK(5)-VKGPGLYTEIGKKAR(13)	DLLYKDHNSDQKFSITTFSPAGVAITSTGTK-VKGPGLYTEIGKKAR	AT3G01280.1(21)-AT3G01280.1(14)	AT3G01280	AT3G01280	AT3G01280-AT3G01280
E20230523_30.69623.69623.3.0.dta	3	3000.4	EYKLTYYTPEYETK(3)-ASVGFKAGVK(6)	Cross-Linked	PhoX_C	3000.4		1	0.986107	0.000482	0.160645	ATCG00490.1(21)-ATCG00490.1(14)/	Intra-Protein	24	1	22	13	1	1	1	0.666667	0	2	ChlorplastXL_cross-linked_spectra.csv	ASVGFKAGVK(6)-EYKLTYYTPEYETK(3)	ASVGFKAGVK-EYKLTYYTPEYETK	ATCG00490.1(21)-ATCG00490.1(14)	ATCG00490	ATCG00490	ATCG00490-ATCG00490
E20230523_38.50019.50019.3.0.dta	3	2017.14	KKVLPAVIVR(2)-GKPDLR(2)	Cross-Linked	PhoX_C	2017.14		1	0.986106	6.5e-05	0.032224	AT3G04400.2(60)-AT3G04400.2(54)/	Intra-Protein	30	1	10.5	5.5	1	1	0.555556	0.6	0	1	ChlorplastXL_cross-linked_spectra.csv	GKPDLR(2)-KKVLPAVIVR(2)	GKPDLR-KKVLPAVIVR	AT3G04400.2(60)-AT3G04400.2(54)	AT3G04400	AT3G04400	AT3G04400-AT3G04400
E20230523_05.65381.65381.3.0.dta	3	2355.26	IKEAGGAVVLTA(2)-LISKTAEKK(8)	Cross-Linked	PhoX_C	2355.26		1	0.986105	0.000617	0.261967	AT1G70600.1(136)-AT1G70600.1(133)/AT1G70600.1(136)-AT1G23290.1(133)/AT1G23290.1(136)-AT1G70600.1(133)/AT1G23290.1(136)-AT1G23290.1(133)/	Intra-Protein	4	1	18	15	1	1	0.272727	0.875	0	1	ChlorplastXL_cross-linked_spectra.csv	IKEAGGAVVLTA(2)-LISKTAEKK(8)	IKEAGGAVVLTA-LISKTAEKK	AT1G70600.1(136)-AT1G70600.1(133)	AT1G70600	AT1G70600	AT1G70600-AT1G70600
E20230523_20.48379.48379.3.6.dta	3	2379.15	KPEIWVPGQTR(1)-KADNVNAK(1)	Cross-Linked	PhoX_C	2379.15		1	0.986104	-0.003867	-1.62537	AT3G11710.1(239)-AT3G11710.1(231)/	Intra-Protein	16	1	14.5	10.5	1	1	0.6	0.714286	0	2	ChlorplastXL_cross-linked_spectra.csv	KADNVNAK(1)-KPEIWVPGQTR(1)	KADNVNAK-KPEIWVPGQTR	AT3G11710.1(239)-AT3G11710.1(231)	AT3G11710	AT3G11710	AT3G11710-AT3G11710
E20230523_18.71305.71305.4.1.dta	4	3113.52	KETQVEVEEKLAEGR(10)-AEIAAALNKMK(9)	Cross-Linked	PhoX_C	3113.52		1	0.986103	0.000178	0.05717	AT4G32260.1(171)-AT4G32260.1(159)/	Intra-Protein	14	1	10.5	13.5	1	1	0.571429	0.6	0	0	ChlorplastXL_cross-linked_spectra.csv	AEIAAALNKMK(9)-KETQVEVEEKLAEGR(10)	AEIAAALNKMK-KETQVEVEEKLAEGR	AT4G32260.1(171)-AT4G32260.1(159)	AT4G32260	AT4G32260	AT4G32260-AT4G32260
E20230523_23.123911.123911.4.0.dta	4	4688.24	NNPNADASTQQAFVTSVTNKLKNDISLLYSSGASK(20)-KFNQMK(1)	Cross-Linked	PhoX_C	4688.23		1	0.986103	0.005947	1.26849	AT1G54010.1(188)-AT1G54010.1(135)/AT1G54010.1(188)-AT1G54000.1(135)/	Intra-Protein	18	1	40.5	4.5	1	1	0.705882	0.8	0	0	ChlorplastXL_cross-linked_spectra.csv	KFNQMK(1)-NNPNADASTQQAFVTSVTNKLKNDISLLYSSGASK(20)	KFNQMK-NNPNADASTQQAFVTSVTNKLKNDISLLYSSGASK	AT1G54010.1(188)-AT1G54010.1(135)	AT1G54010	AT1G54010	AT1G54010-AT1G54010
E20230523_10.50786.50786.3.0.dta	3	1756.89	GLVTEEVR(1)-KLTGVK(1)	Cross-Linked	PhoX_C	1756.89		1	0.986101	-0.000531	-0.302239	AT1G09310.1(2)-AT1G09310.1(92)/AT1G09310.1(2)-AT1G56580.1(92)/	Intra-Protein	8	1	13	5	1	1	0.857143	0.8	0	0	ChlorplastXL_cross-linked_spectra.csv	GLVTEEVR(1)-KLTGVK(1)	GLVTEEVR-KLTGVK	AT1G09310.1(2)-AT1G09310.1(92)	AT1G09310	AT1G09310	AT1G09310-AT1G09310
E20230523_15.25113.25113.4.0.dta	4	2444.24	KALAATGGDLEK(1)-KKGLSSADKK(2)	Cross-Linked	PhoX_C	2444.24		1	0.9861	0.000951	0.389077	AT4G29060.1(778)-AT4G29060.1(797)/	Intra-Protein	12	1	29.5	15.5	1	1	1	0.666667	1	2	ChlorplastXL_cross-linked_spectra.csv	KALAATGGDLEK(1)-KKGLSSADKK(2)	KALAATGGDLEK-KKGLSSADKK	AT4G29060.1(778)-AT4G29060.1(797)	AT4G29060	AT4G29060	AT4G29060-AT4G29060
E20230523_02.77661.77661.3.0.dta	3	2681.3	IYGLGPVCKYLTK(9)-KLSGDGVER(1)	Cross-Linked	PhoX_C	2681.3	Carbamidomethyl[C](8)	1	0.986097	-0.00365	-1.36128	AT5G54160.1(111)-AT5G54160.1(94)/	Intra-Protein	1	1	23	5	1	1	0.916667	0.5	0	0	ChlorplastXL_cross-linked_spectra.csv	IYGLGPVCKYLTK(9)-KLSGDGVER(1)	IYGLGPVCKYLTK-KLSGDGVER	AT5G54160.1(111)-AT5G54160.1(94)	AT5G54160	AT5G54160	AT5G54160-AT5G54160
E20230523_28.78446.78446.5.0.dta	5	3808.82	FKELAQAYEVLSDPEKR(2)-AAIKNHPDKGGDPEK(9)	Cross-Linked	PhoX_C	3808.82		1	0.986097	-0.000775	-0.203475	AT3G44110.1(53)-AT3G44110.1(45)/AT3G44110.1(53)-AT5G22060.1(45)/AT5G22060.1(53)-AT3G44110.1(45)/AT5G22060.1(53)-AT5G22060.1(45)/	Intra-Protein	22	1	31	10	1	1	0.8125	0.357143	0	0	ChlorplastXL_cross-linked_spectra.csv	AAIKNHPDKGGDPEK(9)-FKELAQAYEVLSDPEKR(2)	AAIKNHPDKGGDPEK-FKELAQAYEVLSDPEKR	AT3G44110.1(53)-AT3G44110.1(45)	AT3G44110	AT3G44110	AT3G44110-AT3G44110
E20230523_10.32989.32989.4.1.dta	4	2044.05	KSSELKLR(6)-LKEVETR(2)	Cross-Linked	PhoX_C	2044.05		1	0.98609	-0.000476	-0.232871	AT1G13220.2(227)-AT1G68790.1(209)/AT1G13220.2(227)-AT1G13220.2(231)/	Intra-Protein	8	1	10	11	1	1	0.714286	0.833333	1	0	ChlorplastXL_cross-linked_spectra.csv	KSSELKLR(6)-LKEVETR(2)	KSSELKLR-LKEVETR	AT1G13220.2(227)-AT1G13220.2(231)	AT1G13220	AT1G13220	AT1G13220-AT1G13220
E20230523_10.98111.98111.3.3.dta	3	2841.47	VLNDKQIFVGPFLR(5)-NAIEKLNGK(5)	Cross-Linked	PhoX_C	2841.47		1	0.986085	-0.001771	-0.623269	AT2G23350.1(202)-AT2G23350.1(193)/	Intra-Protein	8	1	8.5	8.5	1	1	0.461538	0.5	0	0	ChlorplastXL_cross-linked_spectra.csv	NAIEKLNGK(5)-VLNDKQIFVGPFLR(5)	NAIEKLNGK-VLNDKQIFVGPFLR	AT2G23350.1(202)-AT2G23350.1(193)	AT2G23350	AT2G23350	AT2G23350-AT2G23350
E20230523_30.74985.74985.4.0.dta	4	3990.91	VVDAMGVPIDGKGALSDHEQR(12)-TGSIVDVPAGKAMLGR(11)	Cross-Linked	PhoX_C	3990.91	Oxidation[M](37)	1	0.986084	-0.001112	-0.278633	AT2G07698.1(390)-AT2G07698.1(373)/AT2G07698.1(390)-ATMG01190.1(103)/ATMG01190.1(120)-AT2G07698.1(373)/ATMG01190.1(120)-ATMG01190.1(103)/	Intra-Protein	24	1	8	10	1	1	0.35	0.466667	0	0	ChlorplastXL_cross-linked_spectra.csv	TGSIVDVPAGKAMLGR(11)-VVDAMGVPIDGKGALSDHEQR(12)	TGSIVDVPAGKAMLGR-VVDAMGVPIDGKGALSDHEQR	AT2G07698.1(390)-AT2G07698.1(373)	AT2G07698	AT2G07698	AT2G07698-AT2G07698
E20230523_36.35964.35964.4.0.dta	4	2677.31	KRLATSGANFAR(1)-SKTNKELNDK(5)	Cross-Linked	PhoX_C	2677.31		1	0.986083	-0.000353	-0.131849	AT5G64040.1(106)-AT5G64040.1(100)/	Intra-Protein	29	1	25	9	1	1	0.909091	0.333333	0	0	ChlorplastXL_cross-linked_spectra.csv	KRLATSGANFAR(1)-SKTNKELNDK(5)	KRLATSGANFAR-SKTNKELNDK	AT5G64040.1(106)-AT5G64040.1(100)	AT5G64040	AT5G64040	AT5G64040-AT5G64040
E20230523_26.4641.4641.4.0.dta	4	1798.92	KSTGGKAPR(6)-KQLATK(1)	Cross-Linked	PhoX_C	1798.92		1	0.986081	3.9e-05	0.02168	AT1G09200.1(15)-AT1G09200.1(19)/AT1G09200.1(15)-AT3G27360.1(19)/AT1G09200.1(15)-AT4G40030.1(19)/AT1G09200.1(15)-AT5G10390.1(19)/AT1G09200.1(15)-AT5G10400.1(19)/AT1G09200.1(15)-AT5G65360.1(19)/AT3G27360.1(15)-AT1G09200.1(19)/AT3G27360.1(15)-AT3G27360.1(19)/AT3G27360.1(15)-AT4G40030.1(19)/AT3G27360.1(15)-AT5G10390.1(19)/AT3G27360.1(15)-AT5G10400.1(19)/AT3G27360.1(15)-AT5G65360.1(19)/AT4G40030.1(15)-AT1G09200.1(19)/AT4G40030.1(15)-AT3G27360.1(19)/AT4G40030.1(15)-AT4G40030.1(19)/AT4G40030.1(15)-AT5G10390.1(19)/AT4G40030.1(15)-AT5G10400.1(19)/AT4G40030.1(15)-AT5G65360.1(19)/AT5G10390.1(15)-AT1G09200.1(19)/AT5G10390.1(15)-AT3G27360.1(19)/AT5G10390.1(15)-AT4G40030.1(19)/AT5G10390.1(15)-AT5G10390.1(19)/AT5G10390.1(15)-AT5G10400.1(19)/AT5G10390.1(15)-AT5G65360.1(19)/AT5G10400.1(15)-AT1G09200.1(19)/AT5G10400.1(15)-AT3G27360.1(19)/AT5G10400.1(15)-AT4G40030.1(19)/AT5G10400.1(15)-AT5G10390.1(19)/AT5G10400.1(15)-AT5G10400.1(19)/AT5G10400.1(15)-AT5G65360.1(19)/AT5G65360.1(15)-AT1G09200.1(19)/AT5G65360.1(15)-AT3G27360.1(19)/AT5G65360.1(15)-AT4G40030.1(19)/AT5G65360.1(15)-AT5G10390.1(19)/AT5G65360.1(15)-AT5G10400.1(19)/AT5G65360.1(15)-AT5G65360.1(19)/	Intra-Protein	21	1	4.5	7.5	1	1	0.5	0.8	1	0	ChlorplastXL_cross-linked_spectra.csv	KQLATK(1)-KSTGGKAPR(6)	KQLATK-KSTGGKAPR	AT1G09200.1(15)-AT1G09200.1(19)	AT1G09200	AT1G09200	AT1G09200-AT1G09200
E20230523_23.24459.24459.4.5.dta	4	2582.21	KYAQVCVTMPTAK(1)-RGTEAAKK(7)	Cross-Linked	PhoX_C	2582.21	Carbamidomethyl[C](6);Oxidation[M](9)	1	0.98608	-0.001138	-0.440707	AT3G21055.1(87)-AT1G51400.1(88)/AT3G21055.1(87)-AT3G21055.1(85)/	Intra-Protein	18	1	32	7	1	1	0.75	0.571429	0	1	ChlorplastXL_cross-linked_spectra.csv	KYAQVCVTMPTAK(1)-RGTEAAKK(7)	KYAQVCVTMPTAK-RGTEAAKK	AT3G21055.1(87)-AT3G21055.1(85)	AT3G21055	AT3G21055	AT3G21055-AT3G21055
E20230523_02.37921.37921.3.0.dta	3	1967.08	NQLLVKVAK(6)-SKLNRK(2)	Cross-Linked	PhoX_C	1967.08		1	0.98608	-0.00061	-0.310104	AT5G61970.1(367)-AT5G61970.1(372)/	Intra-Protein	1	1	17	6	1	1	1	0.8	0	0	ChlorplastXL_cross-linked_spectra.csv	NQLLVKVAK(6)-SKLNRK(2)	NQLLVKVAK-SKLNRK	AT5G61970.1(367)-AT5G61970.1(372)	AT5G61970	AT5G61970	AT5G61970-AT5G61970
E20230523_25.68994.68994.4.1.dta	4	4116.82	GTGTANQCPTIDGGSETFSFKPGK(21)-QLDASGKPDSFTGK(7)	Cross-Linked	PhoX_C	4116.82	Carbamidomethyl[C](8)	1	0.986079	0.006984	1.69646	AT5G66570.1(127)-AT5G66570.1(223)/	Intra-Protein	20	1	19.5	12.5	1	1	0.391304	0.461538	0	0	ChlorplastXL_cross-linked_spectra.csv	GTGTANQCPTIDGGSETFSFKPGK(21)-QLDASGKPDSFTGK(7)	GTGTANQCPTIDGGSETFSFKPGK-QLDASGKPDSFTGK	AT5G66570.1(127)-AT5G66570.1(223)	AT5G66570	AT5G66570	AT5G66570-AT5G66570
E20230523_38.79669.79669.3.0.dta	3	3554.76	GLAAKGIYPAVDPLDSTSTMLQPR(5)-EKKNLGR(3)	Cross-Linked	PhoX_C	3554.77		1	0.986077	-0.011687	-3.28769	ATCG00480.1(359)-ATCG00480.1(18)/	Intra-Protein	30	1	34.5	4.5	1	1	0.782609	0.666667	0	0	ChlorplastXL_cross-linked_spectra.csv	EKKNLGR(3)-GLAAKGIYPAVDPLDSTSTMLQPR(5)	EKKNLGR-GLAAKGIYPAVDPLDSTSTMLQPR	ATCG00480.1(359)-ATCG00480.1(18)	ATCG00480	ATCG00480	ATCG00480-ATCG00480
E20230523_07.60097.60097.3.0.dta	3	2612.36	LVWQTNTANKGAVGIK(10)-TKLVSR(2)	Cross-Linked	PhoX_C	2612.36		1	0.986077	-0.000401	-0.153501	AT1G78850.1(131)-AT1G78850.1(178)/	Intra-Protein	5	1	23.5	6.5	1	1	0.866667	0.8	0	0	ChlorplastXL_cross-linked_spectra.csv	LVWQTNTANKGAVGIK(10)-TKLVSR(2)	LVWQTNTANKGAVGIK-TKLVSR	AT1G78850.1(131)-AT1G78850.1(178)	AT1G78850	AT1G78850	AT1G78850-AT1G78850
E20230523_05.80960.80960.4.3.dta	4	3207.65	ELIGKSDPYATIYIRPVFK(5)-ATNLKNK(5)	Cross-Linked	PhoX_C	3207.65		1	0.986076	5.5e-05	0.017147	AT3G61050.1(283)-AT3G61050.1(276)/	Intra-Protein	4	1	23	10	1	1	0.777778	0.833333	0	2	ChlorplastXL_cross-linked_spectra.csv	ATNLKNK(5)-ELIGKSDPYATIYIRPVFK(5)	ATNLKNK-ELIGKSDPYATIYIRPVFK	AT3G61050.1(283)-AT3G61050.1(276)	AT3G61050	AT3G61050	AT3G61050-AT3G61050
E20230523_24.39463.39463.3.0.dta	3	2212.15	ELLSKQAVQTR(5)-KVVQTR(1)	Cross-Linked	PhoX_C	2212.15		1	0.986075	-0.000592	-0.267613	AT5G35460.1(38)-AT5G35460.1(28)/	Intra-Protein	19	1	13.5	4.5	1	1	1	1	1	1	ChlorplastXL_cross-linked_spectra.csv	ELLSKQAVQTR(5)-KVVQTR(1)	ELLSKQAVQTR-KVVQTR	AT5G35460.1(38)-AT5G35460.1(28)	AT5G35460	AT5G35460	AT5G35460-AT5G35460
E20230523_31.96334.96334.4.1.dta	4	3217.58	AKENAPCIVFVDEIDAVGR(2)-VRDLFKK(6)	Cross-Linked	PhoX_C	3217.58	Carbamidomethyl[C](7)	1	0.986071	0.001148	0.35679	AT1G06430.1(309)-AT1G06430.1(306)/AT1G06430.1(309)-AT2G30950.1(313)/AT2G30950.1(316)-AT1G06430.1(306)/AT2G30950.1(316)-AT2G30950.1(313)/	Intra-Protein	25	1	38	7	1	1	0.666667	0.5	0	1	ChlorplastXL_cross-linked_spectra.csv	AKENAPCIVFVDEIDAVGR(2)-VRDLFKK(6)	AKENAPCIVFVDEIDAVGR-VRDLFKK	AT1G06430.1(309)-AT1G06430.1(306)	AT1G06430	AT1G06430	AT1G06430-AT1G06430
E20230523_38.91999.91999.4.3.dta	4	3329.65	TTPQDVDESICKFAK(12)-KGLTPSQIGVILR(1)	Cross-Linked	PhoX_C	3329.65	Carbamidomethyl[C](11)	1	0.98607	-0.000928	-0.278708	AT3G60770.1(39)-AT3G60770.1(43)/AT3G60770.1(39)-AT4G00100.1(43)/	Intra-Protein	30	1	18	18	1	1	0.571429	0.833333	0	0	ChlorplastXL_cross-linked_spectra.csv	KGLTPSQIGVILR(1)-TTPQDVDESICKFAK(12)	KGLTPSQIGVILR-TTPQDVDESICKFAK	AT3G60770.1(39)-AT3G60770.1(43)	AT3G60770	AT3G60770	AT3G60770-AT3G60770
E20230523_38.75352.75352.4.0.dta	4	3753.83	IIKDALEKECPSTVSCADIVALSAR(3)-NFKYVK(3)	Cross-Linked	PhoX_C	3753.83	Carbamidomethyl[C](10);Carbamidomethyl[C](16)	1	0.986068	0.000546	0.145452	AT2G37130.1(111)-AT2G37130.1(105)/	Intra-Protein	30	1	35	8	1	1	0.666667	0.6	0	2	ChlorplastXL_cross-linked_spectra.csv	IIKDALEKECPSTVSCADIVALSAR(3)-NFKYVK(3)	IIKDALEKECPSTVSCADIVALSAR-NFKYVK	AT2G37130.1(111)-AT2G37130.1(105)	AT2G37130	AT2G37130	AT2G37130-AT2G37130
E20230523_34.47062.47062.6.1.dta	6	3685.83	FYKEEEKNDPEFAK(7)-VILSTHLGRPKGVTPK(11)	Cross-Linked	PhoX_C	3685.83		1	0.986066	-0.003492	-0.947412	AT3G12780.1(204)-AT1G56190.1(141)/AT3G12780.1(204)-AT3G12780.1(144)/	Intra-Protein	27	1	17.5	7.5	1	1	0.846154	0.266667	0	0	ChlorplastXL_cross-linked_spectra.csv	FYKEEEKNDPEFAK(7)-VILSTHLGRPKGVTPK(11)	FYKEEEKNDPEFAK-VILSTHLGRPKGVTPK	AT3G12780.1(204)-AT3G12780.1(144)	AT3G12780	AT3G12780	AT3G12780-AT3G12780
E20230523_23.21794.21794.4.0.dta	4	1808.01	AKEKVAPK(2)-VLKLQK(3)	Cross-Linked	PhoX_C	1808.01		1	0.986063	-0.000808	-0.446901	AT1G26880.1(113)-AT1G26880.1(108)/AT1G26880.1(113)-AT1G69620.1(108)/AT1G26880.1(113)-AT3G28900.1(108)/AT1G69620.1(113)-AT1G26880.1(108)/AT1G69620.1(113)-AT1G69620.1(108)/AT1G69620.1(113)-AT3G28900.1(108)/	Intra-Protein	18	1	10.5	13.5	1	1	0.857143	0.8	1	1	ChlorplastXL_cross-linked_spectra.csv	AKEKVAPK(2)-VLKLQK(3)	AKEKVAPK-VLKLQK	AT1G26880.1(113)-AT1G26880.1(108)	AT1G26880	AT1G26880	AT1G26880-AT1G26880
E20230523_29.30036.30036.4.6.dta	4	2375.22	KGQIVRVEKEK(1)-KPVYSMK(1)	Cross-Linked	PhoX_C	2375.22		1	0.986061	-0.001674	-0.704777	AT1G74880.1(77)-AT1G74880.1(70)/	Intra-Protein	23	1	10	7	1	1	0.7	0.833333	1	0	ChlorplastXL_cross-linked_spectra.csv	KGQIVRVEKEK(1)-KPVYSMK(1)	KGQIVRVEKEK-KPVYSMK	AT1G74880.1(77)-AT1G74880.1(70)	AT1G74880	AT1G74880	AT1G74880-AT1G74880
E20230523_31.65820.65820.4.3.dta	4	4890.38	PLSPYASYEDLKPPTSPIPNSTTSVSPAK(12)-EDEAPPKEKNVKPR(12)	Cross-Linked	PhoX_C	4890.38		1	0.986059	-0.000484	-0.09897	AT3G18890.1(387)-AT3G18890.1(373)/	Intra-Protein	25	1	13.5	8.5	1	1	0.321429	0.384615	0	0	ChlorplastXL_cross-linked_spectra.csv	EDEAPPKEKNVKPR(12)-PLSPYASYEDLKPPTSPIPNSTTSVSPAK(12)	EDEAPPKEKNVKPR-PLSPYASYEDLKPPTSPIPNSTTSVSPAK	AT3G18890.1(387)-AT3G18890.1(373)	AT3G18890	AT3G18890	AT3G18890-AT3G18890
E20230523_36.40256.40256.6.2.dta	6	3813.93	FYKEEEKNDPEFAKK(3)-VILSTHLGRPKGVTPK(11)	Cross-Linked	PhoX_C	3813.92		1	0.986055	0.001408	0.369173	AT3G12780.1(200)-AT1G56190.1(141)/AT3G12780.1(200)-AT3G12780.1(144)/	Intra-Protein	29	1	20	10	1	1	0.928571	0.333333	0	0	ChlorplastXL_cross-linked_spectra.csv	FYKEEEKNDPEFAKK(3)-VILSTHLGRPKGVTPK(11)	FYKEEEKNDPEFAKK-VILSTHLGRPKGVTPK	AT3G12780.1(200)-AT3G12780.1(144)	AT3G12780	AT3G12780	AT3G12780-AT3G12780
E20230523_23.15111.15111.4.0.dta	4	2049.05	SKPVTKPSAAR(2)-ASPAKPK(5)	Cross-Linked	PhoX_C	2049.05		1	0.986053	-0.002341	-1.14248	AT1G13730.1(244)-AT1G13730.1(240)/	Intra-Protein	18	1	15	14	1	1	0.8	0.666667	1	1	ChlorplastXL_cross-linked_spectra.csv	ASPAKPK(5)-SKPVTKPSAAR(2)	ASPAKPK-SKPVTKPSAAR	AT1G13730.1(244)-AT1G13730.1(240)	AT1G13730	AT1G13730	AT1G13730-AT1G13730
E20230523_05.82077.82077.3.0.dta	3	2821.46	LLGKFDLTGVPPAPR(4)-ITITNEKGR(7)	Cross-Linked	PhoX_C	2821.46		1	0.986053	-0.000858	-0.304097	AT5G42020.1(489)-AT5G42020.1(538)/AT5G42020.1(489)-AT5G28540.1(538)/	Intra-Protein	4	1	20.5	10.5	1	1	0.785714	0.75	0	0	ChlorplastXL_cross-linked_spectra.csv	ITITNEKGR(7)-LLGKFDLTGVPPAPR(4)	ITITNEKGR-LLGKFDLTGVPPAPR	AT5G42020.1(489)-AT5G42020.1(538)	AT5G42020	AT5G42020	AT5G42020-AT5G42020
E20230523_26.13533.13533.4.2.dta	4	1686.87	KFTNKK(1)-APKIQR(3)	Cross-Linked	PhoX_C	1686.87		1	0.986053	-0.00025	-0.148203	AT4G31700.1(165)-AT4G31700.1(179)/AT4G31700.1(165)-AT5G10360.1(179)/	Intra-Protein	21	1	9	11	1	1	1	0.8	1	2	ChlorplastXL_cross-linked_spectra.csv	APKIQR(3)-KFTNKK(1)	APKIQR-KFTNKK	AT4G31700.1(165)-AT4G31700.1(179)	AT4G31700	AT4G31700	AT4G31700-AT4G31700
E20230523_38.31331.31331.3.0.dta	3	2870.42	KTVAKPKGPSGSPWYGSDR(5)-TVAKPK(4)	Cross-Linked	PhoX_C	2870.42		1	0.986053	5e-05	0.017419	AT1G29910.1(41)-AT1G29910.1(41)/AT1G29910.1(41)-AT1G29920.1(41)/AT1G29910.1(41)-AT1G29930.1(41)/AT1G29910.1(41)-AT2G34420.1(39)/AT1G29920.1(41)-AT1G29910.1(41)/AT1G29920.1(41)-AT1G29920.1(41)/AT1G29920.1(41)-AT1G29930.1(41)/AT1G29920.1(41)-AT2G34420.1(39)/AT1G29930.1(41)-AT1G29910.1(41)/AT1G29930.1(41)-AT1G29920.1(41)/AT1G29930.1(41)-AT1G29930.1(41)/AT1G29930.1(41)-AT2G34420.1(39)/AT2G34420.1(39)-AT1G29910.1(41)/AT2G34420.1(39)-AT1G29920.1(41)/AT2G34420.1(39)-AT1G29930.1(41)/AT2G34420.1(39)-AT2G34420.1(39)/	Intra-Protein	30	1	21.5	7.5	1	1	0.611111	0.6	1	0	ChlorplastXL_cross-linked_spectra.csv	KTVAKPKGPSGSPWYGSDR(5)-TVAKPK(4)	KTVAKPKGPSGSPWYGSDR-TVAKPK	AT1G29910.1(41)-AT1G29910.1(41)	AT1G29910	AT1G29910	AT1G29910-AT1G29910
E20230523_33.22877.22877.4.0.dta	4	1762.97	LASPKLR(5)-KLKQPR(1)	Cross-Linked	PhoX_C	1762.97		1	0.986049	-0.002007	-1.13842	AT3G20680.1(104)-AT3G20680.1(107)/	Intra-Protein	26	1	15.5	7.5	1	1	1	1	0	0	ChlorplastXL_cross-linked_spectra.csv	KLKQPR(1)-LASPKLR(5)	KLKQPR-LASPKLR	AT3G20680.1(104)-AT3G20680.1(107)	AT3G20680	AT3G20680	AT3G20680-AT3G20680
E20230523_22.10375.10375.4.0.dta	4	2455.3	SVDKKDPTGAKVTK(4)-AAVKKGAK(4)	Cross-Linked	PhoX_C	2455.3		1	0.986047	0.000563	0.2293	AT1G07920.1(431)-AT1G07920.1(445)/AT1G07920.1(431)-AT1G07930.2(368)/AT1G07930.2(354)-AT1G07920.1(445)/AT1G07930.2(354)-AT1G07930.2(368)/	Intra-Protein	17	1	9.5	6.5	1	1	0.307692	0.428571	0	0	ChlorplastXL_cross-linked_spectra.csv	AAVKKGAK(4)-SVDKKDPTGAKVTK(4)	AAVKKGAK-SVDKKDPTGAKVTK	AT1G07920.1(431)-AT1G07920.1(445)	AT1G07920	AT1G07920	AT1G07920-AT1G07920
E20230523_09.44974.44974.3.0.dta	3	2224.11	TKEIPVEEVK(2)-KTELQPK(1)	Cross-Linked	PhoX_C	2224.11		1	0.986046	-0.0016	-0.719387	AT4G20260.1(137)-AT4G20260.1(48)/	Intra-Protein	7	1	12	9	1	1	0.777778	0.833333	0	1	ChlorplastXL_cross-linked_spectra.csv	KTELQPK(1)-TKEIPVEEVK(2)	KTELQPK-TKEIPVEEVK	AT4G20260.1(137)-AT4G20260.1(48)	AT4G20260	AT4G20260	AT4G20260-AT4G20260
E20230523_09.39433.39433.4.0.dta	4	2148.02	TEAFVVKDHR(7)-GELYKK(5)	Cross-Linked	PhoX_C	2148.02		1	0.986044	-0.000102	-0.047486	AT5G57580.1(239)-AT2G18750.1(251)/AT5G57580.1(239)-AT5G57580.1(247)/	Intra-Protein	7	1	22	10	1	1	0.888889	0.8	0	1	ChlorplastXL_cross-linked_spectra.csv	GELYKK(5)-TEAFVVKDHR(7)	GELYKK-TEAFVVKDHR	AT5G57580.1(239)-AT5G57580.1(247)	AT5G57580	AT5G57580	AT5G57580-AT5G57580
E20230523_34.107339.107339.4.0.dta	4	3665.74	TIAECLADELINAAKGSSNSYAIKK(15)-KDEIER(1)	Cross-Linked	PhoX_C	3665.74	Carbamidomethyl[C](5)	1	0.986042	0.000243	0.066289	AT2G37270.1(185)-AT2G37270.1(196)/AT2G37270.1(185)-AT3G11940.1(196)/AT3G11940.1(185)-AT2G37270.1(196)/AT3G11940.1(185)-AT3G11940.1(196)/	Intra-Protein	27	1	34	4	1	1	0.75	0.6	0	0	ChlorplastXL_cross-linked_spectra.csv	KDEIER(1)-TIAECLADELINAAKGSSNSYAIKK(15)	KDEIER-TIAECLADELINAAKGSSNSYAIKK	AT2G37270.1(185)-AT2G37270.1(196)	AT2G37270	AT2G37270	AT2G37270-AT2G37270
E20230523_26.45657.45657.4.1.dta	4	2247.13	GRDEIYLKLR(8)-LSKGASGR(3)	Cross-Linked	PhoX_C	2247.13		1	0.986041	0.00031	0.137954	AT1G59610.1(130)-AT1G59610.1(117)/	Intra-Protein	21	1	14	12	1	1	0.666667	0.857143	1	0	ChlorplastXL_cross-linked_spectra.csv	GRDEIYLKLR(8)-LSKGASGR(3)	GRDEIYLKLR-LSKGASGR	AT1G59610.1(130)-AT1G59610.1(117)	AT1G59610	AT1G59610	AT1G59610-AT1G59610
E20230523_23.61132.61132.3.2.dta	3	2985.41	EGVKYGAGIGPGVYDIHSPR(4)-SQLASAK(7)	Cross-Linked	PhoX_C	2985.41		1	0.986041	-0.000852	-0.285388	AT3G03780.1(688)-AT5G17920.1(765)/AT5G17920.1(688)-AT5G17920.1(765)/	Intra-Protein	18	1	9	5	1	1	0.315789	0.666667	0	0	ChlorplastXL_cross-linked_spectra.csv	EGVKYGAGIGPGVYDIHSPR(4)-SQLASAK(7)	EGVKYGAGIGPGVYDIHSPR-SQLASAK	AT5G17920.1(688)-AT5G17920.1(765)	AT5G17920	AT5G17920	AT5G17920-AT5G17920
E20230523_08.31150.31150.3.0.dta	3	1762.84	SKINDQK(2)-FAKDLK(3)	Cross-Linked	PhoX_C	1762.84		1	0.98604	-0.000495	-0.280797	AT4G39640.1(344)-AT4G39640.1(339)/	Intra-Protein	6	1	14.5	10.5	1	1	0.833333	0.8	1	0	ChlorplastXL_cross-linked_spectra.csv	FAKDLK(3)-SKINDQK(2)	FAKDLK-SKINDQK	AT4G39640.1(344)-AT4G39640.1(339)	AT4G39640	AT4G39640	AT4G39640-AT4G39640
E20230523_14.49307.49307.6.0.dta	6	3676.84	ATGGNKTKTPGPGAQSALR(6)-CKELGITAMHVKLR(12)	Cross-Linked	PhoX_C	3676.84	Carbamidomethyl[C](23)	1	0.98604	-0.002407	-0.654637	AT2G36160.1(103)-AT2G36160.1(95)/AT2G36160.1(103)-AT3G11510.1(95)/AT3G11510.1(103)-AT2G36160.1(95)/AT3G11510.1(103)-AT3G11510.1(95)/AT3G52580.1(103)-AT2G36160.1(95)/AT3G52580.1(103)-AT3G11510.1(95)/	Intra-Protein	11	1	16	4	1	1	0.5	0.384615	0	0	ChlorplastXL_cross-linked_spectra.csv	ATGGNKTKTPGPGAQSALR(6)-CKELGITAMHVKLR(12)	ATGGNKTKTPGPGAQSALR-CKELGITAMHVKLR	AT2G36160.1(103)-AT2G36160.1(95)	AT2G36160	AT2G36160	AT2G36160-AT2G36160
E20230523_02.34586.34586.4.0.dta	4	2969.49	TVAKPKGPSGSPWYGSDRVK(6)-TVAKPK(4)	Cross-Linked	PhoX_C	2969.49		1	0.986037	0.001362	0.458664	AT1G29910.1(43)-AT1G29910.1(41)/AT1G29910.1(43)-AT1G29920.1(41)/AT1G29910.1(43)-AT1G29930.1(41)/AT1G29910.1(43)-AT2G34420.1(39)/AT1G29920.1(43)-AT1G29910.1(41)/AT1G29920.1(43)-AT1G29920.1(41)/AT1G29920.1(43)-AT1G29930.1(41)/AT1G29920.1(43)-AT2G34420.1(39)/AT1G29930.1(43)-AT1G29910.1(41)/AT1G29930.1(43)-AT1G29920.1(41)/AT1G29930.1(43)-AT1G29930.1(41)/AT1G29930.1(43)-AT2G34420.1(39)/AT2G34420.1(41)-AT1G29910.1(41)/AT2G34420.1(41)-AT1G29920.1(41)/AT2G34420.1(41)-AT1G29930.1(41)/AT2G34420.1(41)-AT2G34420.1(39)/	Intra-Protein	1	1	39.5	8.5	1	1	0.842105	0.8	2	0	ChlorplastXL_cross-linked_spectra.csv	TVAKPK(4)-TVAKPKGPSGSPWYGSDRVK(6)	TVAKPK-TVAKPKGPSGSPWYGSDRVK	AT1G29910.1(43)-AT1G29910.1(41)	AT1G29910	AT1G29910	AT1G29910-AT1G29910
E20230523_10.15090.15090.3.1.dta	3	1684.79	HVTTVKN(6)-TAKMAR(3)	Cross-Linked	PhoX_C	1684.79		1	0.986036	-0.002026	-1.20253	AT3G01390.1(109)-AT3G01390.1(31)/	Intra-Protein	8	1	10	9	1	1	0.833333	0.8	0	1	ChlorplastXL_cross-linked_spectra.csv	HVTTVKN(6)-TAKMAR(3)	HVTTVKN-TAKMAR	AT3G01390.1(109)-AT3G01390.1(31)	AT3G01390	AT3G01390	AT3G01390-AT3G01390
E20230523_22.17354.17354.4.1.dta	4	2528.27	SKAVSETSDELAK(2)-KKPAPAKSK(7)	Cross-Linked	PhoX_C	2528.26		1	0.986034	0.000929	0.367446	AT4G10340.1(50)-AT4G10340.1(48)/	Intra-Protein	17	1	32.5	5.5	1	1	0.916667	0.5	0	0	ChlorplastXL_cross-linked_spectra.csv	KKPAPAKSK(7)-SKAVSETSDELAK(2)	KKPAPAKSK-SKAVSETSDELAK	AT4G10340.1(50)-AT4G10340.1(48)	AT4G10340	AT4G10340	AT4G10340-AT4G10340
E20230523_13.84944.84944.4.1.dta	4	3554.74	FLNDKVTKAVITVPAYFNDSQR(8)-TATKDAGR(4)	Cross-Linked	PhoX_C	3554.73		1	0.98603	0.005942	1.67158	AT4G24280.1(213)-AT4G24280.1(231)/AT4G24280.1(213)-AT5G49910.1(231)/AT5G49910.1(213)-AT4G24280.1(231)/AT5G49910.1(213)-AT5G49910.1(231)/	Intra-Protein	10	1	31	4	1	1	0.571429	0.714286	0	0	ChlorplastXL_cross-linked_spectra.csv	FLNDKVTKAVITVPAYFNDSQR(8)-TATKDAGR(4)	FLNDKVTKAVITVPAYFNDSQR-TATKDAGR	AT4G24280.1(213)-AT4G24280.1(231)	AT4G24280	AT4G24280	AT4G24280-AT4G24280
E20230523_35.41625.41625.4.0.dta	4	2478.24	RVLMSSPLSKDLR(10)-NKHNVR(2)	Cross-Linked	PhoX_C	2478.24		1	0.98603	-0.000574	-0.231616	AT5G67510.1(36)-AT5G67510.1(41)/	Intra-Protein	28	1	17.5	5.5	1	1	0.666667	0.6	0	0	ChlorplastXL_cross-linked_spectra.csv	NKHNVR(2)-RVLMSSPLSKDLR(10)	NKHNVR-RVLMSSPLSKDLR	AT5G67510.1(36)-AT5G67510.1(41)	AT5G67510	AT5G67510	AT5G67510-AT5G67510
E20230523_29.33926.33926.3.0.dta	3	1799.94	GIDLIAGGK(1)-SKKTKR(2)	Cross-Linked	PhoX_C	1799.94		1	0.98603	0.000144	0.080003	AT3G05590.1(2)-AT3G05590.1(12)/AT3G05590.1(2)-AT5G27850.1(12)/AT5G27850.1(2)-AT3G05590.1(12)/AT5G27850.1(2)-AT5G27850.1(12)/	Intra-Protein	23	1	17	6	1	1	0.875	0.8	0	0	ChlorplastXL_cross-linked_spectra.csv	GIDLIAGGK(1)-SKKTKR(2)	GIDLIAGGK-SKKTKR	AT3G05590.1(2)-AT3G05590.1(12)	AT3G05590	AT3G05590	AT3G05590-AT3G05590
E20230523_28.73247.73247.4.2.dta	4	2763.37	GAGHEVPLFEPKR(12)-SFLAGKELPR(6)	Cross-Linked	PhoX_C	2763.37		1	0.986029	-0.000256	-0.092641	AT4G30610.1(446)-AT4G30610.1(459)/	Intra-Protein	22	1	11.5	9.5	1	1	0.583333	0.666667	0	0	ChlorplastXL_cross-linked_spectra.csv	GAGHEVPLFEPKR(12)-SFLAGKELPR(6)	GAGHEVPLFEPKR-SFLAGKELPR	AT4G30610.1(446)-AT4G30610.1(459)	AT4G30610	AT4G30610	AT4G30610-AT4G30610
E20230523_23.23408.23408.3.2.dta	3	1584.81	KLMAVR(1)-VAKANR(3)	Cross-Linked	PhoX_C	1584.81		1	0.986028	-0.001417	-0.894115	AT2G37270.1(89)-AT2G37270.1(204)/AT2G37270.1(89)-AT3G11940.1(204)/AT3G11940.1(89)-AT2G37270.1(204)/AT3G11940.1(89)-AT3G11940.1(204)/	Intra-Protein	18	1	4.5	9.5	1	1	1	1	0	0	ChlorplastXL_cross-linked_spectra.csv	KLMAVR(1)-VAKANR(3)	KLMAVR-VAKANR	AT2G37270.1(89)-AT2G37270.1(204)	AT2G37270	AT2G37270	AT2G37270-AT2G37270
E20230523_33.68911.68911.5.0.dta	5	4066.97	ADGFAGVFPEHKYEIVKK(12)-KHIVGMTGDGVNDAPALK(1)	Cross-Linked	PhoX_C	4066.98		1	0.986025	-0.004913	-1.20802	AT2G18960.1(569)-AT2G18960.1(580)/AT2G18960.1(569)-AT2G07560.1(582)/AT2G18960.1(569)-AT4G30190.1(580)/AT3G42640.1(572)-AT2G18960.1(580)/AT3G42640.1(572)-AT2G07560.1(582)/AT3G42640.1(572)-AT4G30190.1(580)/AT4G30190.1(569)-AT2G18960.1(580)/AT4G30190.1(569)-AT2G07560.1(582)/AT4G30190.1(569)-AT4G30190.1(580)/AT5G57350.1(570)-AT2G18960.1(580)/AT5G57350.1(570)-AT2G07560.1(582)/AT5G57350.1(570)-AT4G30190.1(580)/	Intra-Protein	26	1	9	16	1	1	0.294118	0.647059	0	0	ChlorplastXL_cross-linked_spectra.csv	ADGFAGVFPEHKYEIVKK(12)-KHIVGMTGDGVNDAPALK(1)	ADGFAGVFPEHKYEIVKK-KHIVGMTGDGVNDAPALK	AT2G18960.1(569)-AT2G18960.1(580)	AT2G18960	AT2G18960	AT2G18960-AT2G18960
E20230523_10.28270.28270.3.0.dta	3	2190.06	VFVAGATGQTGKR(12)-DVEKAK(4)	Cross-Linked	PhoX_C	2190.06		1	0.986022	-0.000642	-0.293143	AT2G34460.1(60)-AT2G34460.1(82)/	Intra-Protein	8	1	30	8	1	1	1	0.8	0	0	ChlorplastXL_cross-linked_spectra.csv	DVEKAK(4)-VFVAGATGQTGKR(12)	DVEKAK-VFVAGATGQTGKR	AT2G34460.1(60)-AT2G34460.1(82)	AT2G34460	AT2G34460	AT2G34460-AT2G34460
E20230523_20.23177.23177.3.0.dta	3	1698.75	MKYNPR(1)-GTYKGR(4)	Cross-Linked	PhoX_C	1698.75		1	0.986021	-0.000451	-0.26549	AT3G49910.1(1)-AT3G49910.1(63)/	Intra-Protein	16	1	8	7	1	1	1	0.8	0	0	ChlorplastXL_cross-linked_spectra.csv	GTYKGR(4)-MKYNPR(1)	GTYKGR-MKYNPR	AT3G49910.1(1)-AT3G49910.1(63)	AT3G49910	AT3G49910	AT3G49910-AT3G49910
E20230523_02.103798.103798.5.0.dta	5	5095.48	GDEEELVKENVKNTAASVGEITLK(8)-QLDASGKPDSFTGKFLVPSYR(14)	Cross-Linked	PhoX_C	5095.48		1	0.986015	0.002134	0.418802	AT5G66570.1(272)-AT5G66570.1(230)/	Intra-Protein	1	1	12	11	1	1	0.434783	0.3	0	0	ChlorplastXL_cross-linked_spectra.csv	GDEEELVKENVKNTAASVGEITLK(8)-QLDASGKPDSFTGKFLVPSYR(14)	GDEEELVKENVKNTAASVGEITLK-QLDASGKPDSFTGKFLVPSYR	AT5G66570.1(272)-AT5G66570.1(230)	AT5G66570	AT5G66570	AT5G66570-AT5G66570
E20230523_12.37257.37257.4.0.dta	4	2495.2	KFEDKEVQKDR(5)-TVFDVKR(6)	Cross-Linked	PhoX_C	2495.2		1	0.986012	-0.001332	-0.533826	AT5G42020.1(112)-AT5G42020.1(102)/AT5G42020.1(112)-AT5G28540.1(102)/AT5G28540.1(112)-AT5G42020.1(102)/AT5G28540.1(112)-AT5G28540.1(102)/	Intra-Protein	9	1	15.5	8.5	1	1	1	0.666667	0	0	ChlorplastXL_cross-linked_spectra.csv	KFEDKEVQKDR(5)-TVFDVKR(6)	KFEDKEVQKDR-TVFDVKR	AT5G42020.1(112)-AT5G42020.1(102)	AT5G42020	AT5G42020	AT5G42020-AT5G42020
E20230523_05.16988.16988.4.0.dta	4	2169.12	KAFGGRKPPGAPK(1)-TKSVSK(2)	Cross-Linked	PhoX_C	2169.12		1	0.986012	0.000168	0.077451	AT5G59870.1(9)-AT5G59870.1(23)/	Intra-Protein	4	1	12	9	1	1	0.5	0.6	1	1	ChlorplastXL_cross-linked_spectra.csv	KAFGGRKPPGAPK(1)-TKSVSK(2)	KAFGGRKPPGAPK-TKSVSK	AT5G59870.1(9)-AT5G59870.1(23)	AT5G59870	AT5G59870	AT5G59870-AT5G59870
E20230523_31.45698.45698.4.0.dta	4	2508.25	KVYVGQAQDGISAVK(1)-FISNKK(5)	Cross-Linked	PhoX_C	2508.25		1	0.98601	-0.000596	-0.237616	AT3G16430.1(174)-AT3G16430.1(99)/AT3G16430.1(174)-AT3G16420.1(99)/AT3G16420.1(176)-AT3G16430.1(99)/AT3G16420.1(176)-AT3G16420.1(99)/	Intra-Protein	25	1	36.5	12.5	1	1	0.857143	1	0	2	ChlorplastXL_cross-linked_spectra.csv	FISNKK(5)-KVYVGQAQDGISAVK(1)	FISNKK-KVYVGQAQDGISAVK	AT3G16430.1(174)-AT3G16430.1(99)	AT3G16430	AT3G16430	AT3G16430-AT3G16430
E20230523_35.42812.42812.4.4.dta	4	2312.22	RVNALENVVKPK(10)-KIQGYK(1)	Cross-Linked	PhoX_C	2312.22		1	0.986009	0.002179	0.942386	AT3G58730.1(179)-AT3G58730.1(206)/	Intra-Protein	28	1	16.5	5.5	1	1	0.727273	0.6	0	1	ChlorplastXL_cross-linked_spectra.csv	KIQGYK(1)-RVNALENVVKPK(10)	KIQGYK-RVNALENVVKPK	AT3G58730.1(179)-AT3G58730.1(206)	AT3G58730	AT3G58730	AT3G58730-AT3G58730
E20230523_12.12139.12139.4.0.dta	4	2090.04	REKQQIKK(3)-DSKQFAK(3)	Cross-Linked	PhoX_C	2090.04		1	0.986007	-0.000539	-0.257889	AT1G31330.1(86)-AT1G31330.1(79)/	Intra-Protein	9	1	11	15	1	1	0.571429	0.833333	1	0	ChlorplastXL_cross-linked_spectra.csv	DSKQFAK(3)-REKQQIKK(3)	DSKQFAK-REKQQIKK	AT1G31330.1(86)-AT1G31330.1(79)	AT1G31330	AT1G31330	AT1G31330-AT1G31330
E20230523_18.81872.81872.3.0.dta	3	2820.42	ILLKGDNITLMMNTGK(16)-FLQSKAR(5)	Cross-Linked	PhoX_C	2820.42		1	0.986005	-0.000626	-0.221953	AT2G18740.1(88)-AT2G18740.1(24)/	Intra-Protein	14	1	20	7	1	1	0.666667	0.666667	0	0	ChlorplastXL_cross-linked_spectra.csv	FLQSKAR(5)-ILLKGDNITLMMNTGK(16)	FLQSKAR-ILLKGDNITLMMNTGK	AT2G18740.1(88)-AT2G18740.1(24)	AT2G18740	AT2G18740	AT2G18740-AT2G18740
E20230523_22.15927.15927.4.5.dta	4	2052.03	TFKPAPKPK(7)-EKPGATAR(2)	Cross-Linked	PhoX_C	2052.03		1	0.986001	0.003196	1.55748	AT4G17330.1(1895)-AT4G17330.1(1899)/	Intra-Protein	17	1	12	11	1	1	0.375	0.857143	0	0	ChlorplastXL_cross-linked_spectra.csv	EKPGATAR(2)-TFKPAPKPK(7)	EKPGATAR-TFKPAPKPK	AT4G17330.1(1895)-AT4G17330.1(1899)	AT4G17330	AT4G17330	AT4G17330-AT4G17330
E20230523_09.99642.99642.4.3.dta	4	2841.47	VLNDKQIFVGPFLR(5)-NAIEKLNGK(5)	Cross-Linked	PhoX_C	2841.47		1	0.985999	-0.001311	-0.461381	AT2G23350.1(202)-AT2G23350.1(193)/	Intra-Protein	7	1	9.5	5.5	1	1	0.538462	0.5	0	0	ChlorplastXL_cross-linked_spectra.csv	NAIEKLNGK(5)-VLNDKQIFVGPFLR(5)	NAIEKLNGK-VLNDKQIFVGPFLR	AT2G23350.1(202)-AT2G23350.1(193)	AT2G23350	AT2G23350	AT2G23350-AT2G23350
E20230523_25.124516.124516.5.0.dta	5	3917.04	LVSPVENIASVIGKGGALINQLR(14)-LQPKCSDKVER(4)	Cross-Linked	PhoX_C	3917.04	Carbamidomethyl[C](31)	1	0.985993	0.004257	1.08679	AT5G15270.1(301)-AT5G15270.1(356)/	Intra-Protein	20	1	20.5	6.5	1	1	0.590909	0.4	0	1	ChlorplastXL_cross-linked_spectra.csv	LQPKCSDKVER(4)-LVSPVENIASVIGKGGALINQLR(14)	LQPKCSDKVER-LVSPVENIASVIGKGGALINQLR	AT5G15270.1(301)-AT5G15270.1(356)	AT5G15270	AT5G15270	AT5G15270-AT5G15270
E20230523_04.48713.48713.3.2.dta	3	1732.83	KIFNLK(1)-KEDDVR(1)	Cross-Linked	PhoX_C	1732.83		1	0.985986	-0.001968	-1.13571	AT3G03520.1(376)-AT3G24080.1(313)/AT3G03520.1(376)-AT4G31700.1(151)/AT4G31700.1(145)-AT3G24080.1(313)/AT4G31700.1(145)-AT4G31700.1(151)/	Intra-Protein	3	1	8.5	7.5	1	1	0.8	1	1	1	ChlorplastXL_cross-linked_spectra.csv	KEDDVR(1)-KIFNLK(1)	KEDDVR-KIFNLK	AT4G31700.1(145)-AT4G31700.1(151)	AT4G31700	AT4G31700	AT4G31700-AT4G31700
E20230523_22.5600.5600.3.0.dta	3	1684.82	SGRGKGGK(5)-GLGKGGAK(4)	Cross-Linked	PhoX_C	1684.82	Acetyl[ProteinN-term](0)	1	0.985983	0.000795	0.471861	AT1G07660.1(6)-AT1G07660.1(13)/	Intra-Protein	17	1	18.5	10.5	1	1	0.857143	0.714286	2	0	ChlorplastXL_cross-linked_spectra.csv	GLGKGGAK(4)-SGRGKGGK(5)	GLGKGGAK-SGRGKGGK	AT1G07660.1(6)-AT1G07660.1(13)	AT1G07660	AT1G07660	AT1G07660-AT1G07660
E20230523_36.49721.49721.5.0.dta	5	3079.52	IWAYIKEHDLQDPQNKR(6)-TQALKR(5)	Cross-Linked	PhoX_C	3079.51		1	0.98598	0.001739	0.564699	AT2G14880.1(98)-AT2G14880.1(91)/AT2G14880.1(98)-AT4G34290.1(94)/AT4G34290.1(101)-AT2G14880.1(91)/AT4G34290.1(101)-AT4G34290.1(94)/	Intra-Protein	29	1	20.5	6.5	1	1	0.8125	0.6	0	1	ChlorplastXL_cross-linked_spectra.csv	IWAYIKEHDLQDPQNKR(6)-TQALKR(5)	IWAYIKEHDLQDPQNKR-TQALKR	AT2G14880.1(98)-AT2G14880.1(91)	AT2G14880	AT2G14880	AT2G14880-AT2G14880
E20230523_10.57125.57125.4.2.dta	4	3130.48	LADKLEGDEKEKIEAATK(4)-NQVSDKDK(6)	Cross-Linked	PhoX_C	3130.48		1	0.985978	-0.000494	-0.157803	AT5G42020.1(593)-AT5G42020.1(587)/AT5G28540.1(593)-AT5G42020.1(587)/	Intra-Protein	8	1	13	12	1	1	0.529412	0.428571	0	0	ChlorplastXL_cross-linked_spectra.csv	LADKLEGDEKEKIEAATK(4)-NQVSDKDK(6)	LADKLEGDEKEKIEAATK-NQVSDKDK	AT5G42020.1(593)-AT5G42020.1(587)	AT5G42020	AT5G42020	AT5G42020-AT5G42020
E20230523_09.14825.14825.5.2.dta	5	2629.28	KSWDEKNQEEIAK(1)-VKKERR(3)	Cross-Linked	PhoX_C	2629.28		1	0.985977	-8.7e-05	-0.033089	AT4G20850.1(237)-AT4G20850.1(233)/	Intra-Protein	7	1	20	8	1	1	0.916667	1	0	2	ChlorplastXL_cross-linked_spectra.csv	KSWDEKNQEEIAK(1)-VKKERR(3)	KSWDEKNQEEIAK-VKKERR	AT4G20850.1(237)-AT4G20850.1(233)	AT4G20850	AT4G20850	AT4G20850-AT4G20850
E20230523_19.24198.24198.3.0.dta	3	1799.93	SKSVAAVSK(2)-VTAAKPK(5)	Cross-Linked	PhoX_C	1799.93		1	0.985976	-0.001923	-1.06838	AT2G30620.1(202)-AT2G30620.1(198)/	Intra-Protein	15	1	9	12	1	1	0.875	1	0	0	ChlorplastXL_cross-linked_spectra.csv	SKSVAAVSK(2)-VTAAKPK(5)	SKSVAAVSK-VTAAKPK	AT2G30620.1(202)-AT2G30620.1(198)	AT2G30620	AT2G30620	AT2G30620-AT2G30620
E20230523_14.12788.12788.5.4.dta	5	2382.19	TKPEQVDTVRR(2)-KTRAPGSK(1)	Cross-Linked	PhoX_C	2382.19		1	0.985974	-0.000991	-0.416003	AT3G25070.1(63)-AT3G25070.1(29)/	Intra-Protein	11	1	8	9	1	1	0.5	0.428571	0	2	ChlorplastXL_cross-linked_spectra.csv	KTRAPGSK(1)-TKPEQVDTVRR(2)	KTRAPGSK-TKPEQVDTVRR	AT3G25070.1(63)-AT3G25070.1(29)	AT3G25070	AT3G25070	AT3G25070-AT3G25070
E20230523_20.7687.7687.4.6.dta	4	2110.05	KPNSVTTPSKR(1)-KTGQPR(1)	Cross-Linked	PhoX_C	2110.04		1	0.985974	0.001802	0.854011	AT5G40490.1(210)-AT5G40490.1(78)/	Intra-Protein	16	1	4.5	4.5	1	1	0.4	0.8	1	1	ChlorplastXL_cross-linked_spectra.csv	KPNSVTTPSKR(1)-KTGQPR(1)	KPNSVTTPSKR-KTGQPR	AT5G40490.1(210)-AT5G40490.1(78)	AT5G40490	AT5G40490	AT5G40490-AT5G40490
E20230523_09.37805.37805.3.0.dta	3	2262.09	DDYVEKDRSR(6)-VLAKALR(4)	Cross-Linked	PhoX_C	2262.09		1	0.98597	-0.000241	-0.106539	ATCG00490.1(356)-ATCG00490.1(316)/	Intra-Protein	7	1	15	10	1	1	0.888889	0.833333	0	0	ChlorplastXL_cross-linked_spectra.csv	DDYVEKDRSR(6)-VLAKALR(4)	DDYVEKDRSR-VLAKALR	ATCG00490.1(356)-ATCG00490.1(316)	ATCG00490	ATCG00490	ATCG00490-ATCG00490
E20230523_13.27148.27148.4.0.dta	4	2190.06	VFVAGATGQTGKR(12)-DVEKAK(4)	Cross-Linked	PhoX_C	2190.06		1	0.98597	-0.000212	-0.096801	AT2G34460.1(60)-AT2G34460.1(82)/	Intra-Protein	10	1	46	13	1	1	0.916667	1	0	1	ChlorplastXL_cross-linked_spectra.csv	DVEKAK(4)-VFVAGATGQTGKR(12)	DVEKAK-VFVAGATGQTGKR	AT2G34460.1(60)-AT2G34460.1(82)	AT2G34460	AT2G34460	AT2G34460-AT2G34460
E20230523_36.24299.24299.4.0.dta	4	2040.01	LWKHAQAR(3)-NLPGKHR(5)	Cross-Linked	PhoX_C	2040.01		1	0.985968	0.000642	0.314705	AT4G16130.1(597)-AT4G16130.1(592)/	Intra-Protein	29	1	6.5	8.5	1	1	0.714286	0.666667	0	0	ChlorplastXL_cross-linked_spectra.csv	LWKHAQAR(3)-NLPGKHR(5)	LWKHAQAR-NLPGKHR	AT4G16130.1(597)-AT4G16130.1(592)	AT4G16130	AT4G16130	AT4G16130-AT4G16130
E20230523_20.90829.90829.4.3.dta	4	3210.7	ELKVELAGLVGSGPMGR(3)-IVASPYAKKLAK(8)	Cross-Linked	PhoX_C	3210.7		1	0.985965	-0.001096	-0.341359	AT1G34430.1(197)-AT1G34430.1(190)/	Intra-Protein	16	1	20	10	1	1	0.5	0.454545	0	0	ChlorplastXL_cross-linked_spectra.csv	ELKVELAGLVGSGPMGR(3)-IVASPYAKKLAK(8)	ELKVELAGLVGSGPMGR-IVASPYAKKLAK	AT1G34430.1(197)-AT1G34430.1(190)	AT1G34430	AT1G34430	AT1G34430-AT1G34430
E20230523_08.78498.78498.3.0.dta	3	3123.4	SKANQMANALNMSNFANR(2)-KDMVGNLR(1)	Cross-Linked	PhoX_C	3123.4		1	0.985959	0.004408	1.41128	AT1G16240.1(90)-AT1G79590.1(82)/AT1G16240.1(90)-AT1G16240.1(81)/	Intra-Protein	6	1	11.5	4.5	1	1	0.588235	0.714286	0	0	ChlorplastXL_cross-linked_spectra.csv	KDMVGNLR(1)-SKANQMANALNMSNFANR(2)	KDMVGNLR-SKANQMANALNMSNFANR	AT1G16240.1(90)-AT1G16240.1(81)	AT1G16240	AT1G16240	AT1G16240-AT1G16240
E20230523_33.47890.47890.3.0.dta	3	1942.05	KELTPLKLR(7)-AAKFAK(3)	Cross-Linked	PhoX_C	1942.06		1	0.985957	-0.001726	-0.888749	AT5G49030.1(219)-AT5G49030.1(226)/	Intra-Protein	26	1	17.5	11.5	1	1	0.75	0.6	1	0	ChlorplastXL_cross-linked_spectra.csv	AAKFAK(3)-KELTPLKLR(7)	AAKFAK-KELTPLKLR	AT5G49030.1(219)-AT5G49030.1(226)	AT5G49030	AT5G49030	AT5G49030-AT5G49030
E20230523_12.20014.20014.4.2.dta	4	2134.06	KLFEKNSAK(5)-KAAAAEATK(1)	Cross-Linked	PhoX_C	2134.06		1	0.985955	0.003792	1.7769	AT4G20260.1(18)-AT4G20260.1(23)/	Intra-Protein	9	1	11.5	17.5	1	1	0.875	1	1	0	ChlorplastXL_cross-linked_spectra.csv	KAAAAEATK(1)-KLFEKNSAK(5)	KAAAAEATK-KLFEKNSAK	AT4G20260.1(18)-AT4G20260.1(23)	AT4G20260	AT4G20260	AT4G20260-AT4G20260
E20230523_26.82809.82809.3.1.dta	3	3833.81	GDEEELSKENVKNTAASVGEITLK(12)-GSSFLDPKGR(8)	Cross-Linked	PhoX_C	3833.81		1	0.985953	0.001298	0.338566	AT3G50820.1(275)-AT3G50820.1(244)/AT3G50820.1(275)-AT5G66570.1(245)/	Intra-Protein	21	1	24	7	1	1	0.826087	0.333333	0	0	ChlorplastXL_cross-linked_spectra.csv	GDEEELSKENVKNTAASVGEITLK(12)-GSSFLDPKGR(8)	GDEEELSKENVKNTAASVGEITLK-GSSFLDPKGR	AT3G50820.1(275)-AT3G50820.1(244)	AT3G50820	AT3G50820	AT3G50820-AT3G50820
E20230523_19.33425.33425.5.0.dta	5	3097.59	TVAKPKGPSGSPWYGSDRVK(4)-KTVAKPK(1)	Cross-Linked	PhoX_C	3097.59		1	0.985948	-0.001216	-0.392564	AT1G29910.1(41)-AT1G29910.1(37)/AT1G29910.1(41)-AT1G29920.1(37)/AT1G29910.1(41)-AT1G29930.1(37)/AT1G29910.1(41)-AT2G34420.1(35)/AT1G29920.1(41)-AT1G29910.1(37)/AT1G29920.1(41)-AT1G29920.1(37)/AT1G29920.1(41)-AT1G29930.1(37)/AT1G29920.1(41)-AT2G34420.1(35)/AT1G29930.1(41)-AT1G29910.1(37)/AT1G29930.1(41)-AT1G29920.1(37)/AT1G29930.1(41)-AT1G29930.1(37)/AT1G29930.1(41)-AT2G34420.1(35)/AT2G34420.1(39)-AT1G29910.1(37)/AT2G34420.1(39)-AT1G29920.1(37)/AT2G34420.1(39)-AT1G29930.1(37)/AT2G34420.1(39)-AT2G34420.1(35)/	Intra-Protein	15	1	18	12	1	1	0.526316	1	0	1	ChlorplastXL_cross-linked_spectra.csv	KTVAKPK(1)-TVAKPKGPSGSPWYGSDRVK(4)	KTVAKPK-TVAKPKGPSGSPWYGSDRVK	AT1G29910.1(41)-AT1G29910.1(37)	AT1G29910	AT1G29910	AT1G29910-AT1G29910
E20230523_05.39705.39705.5.0.dta	5	2900.4	MVNHFVQEFKRK(10)-NKKDISGNPR(2)	Cross-Linked	PhoX_C	2900.4		1	0.985948	0.000798	0.275134	AT1G56410.1(252)-AT3G09440.1(256)/AT3G12580.1(252)-AT3G09440.1(256)/AT3G09440.1(252)-AT3G09440.1(256)/AT5G02490.1(252)-AT3G09440.1(256)/AT5G02500.1(252)-AT3G09440.1(256)/	Intra-Protein	4	1	22	14	1	1	0.727273	0.777778	0	0	ChlorplastXL_cross-linked_spectra.csv	MVNHFVQEFKRK(10)-NKKDISGNPR(2)	MVNHFVQEFKRK-NKKDISGNPR	AT3G09440.1(252)-AT3G09440.1(256)	AT3G09440	AT3G09440	AT3G09440-AT3G09440
E20230523_09.98128.98128.3.0.dta	3	2016.04	KSLFGQVTA(1)-MKLPVIR(2)	Cross-Linked	PhoX_C	2016.04		1	0.985946	0.000318	0.157735	AT4G11150.1(222)-AT4G11150.1(216)/	Intra-Protein	7	1	7	7	1	1	0.25	0.666667	1	2	ChlorplastXL_cross-linked_spectra.csv	KSLFGQVTA(1)-MKLPVIR(2)	KSLFGQVTA-MKLPVIR	AT4G11150.1(222)-AT4G11150.1(216)	AT4G11150	AT4G11150	AT4G11150-AT4G11150
E20230523_33.101015.101015.5.0.dta	5	5389.58	GGSTGYDNAVALPAGGRGDEEELVKENVKNTAASVGEITLK(29)-GSSFLDPKGR(8)	Cross-Linked	PhoX_C	5389.59		1	0.985946	-0.00539	-1.00008	AT5G66570.1(276)-AT3G50820.1(244)/AT5G66570.1(276)-AT5G66570.1(245)/	Intra-Protein	26	1	44	10	1	1	0.525	0.555556	0	0	ChlorplastXL_cross-linked_spectra.csv	GGSTGYDNAVALPAGGRGDEEELVKENVKNTAASVGEITLK(29)-GSSFLDPKGR(8)	GGSTGYDNAVALPAGGRGDEEELVKENVKNTAASVGEITLK-GSSFLDPKGR	AT5G66570.1(276)-AT5G66570.1(245)	AT5G66570	AT5G66570	AT5G66570-AT5G66570
E20230523_22.83529.83529.4.0.dta	4	4688.18	FQGMHGQQQVQHVFQTAKNLPNVCK(18)-IPTVGSCQFKASPY(10)	Cross-Linked	PhoX_C	4688.17	Carbamidomethyl[C](24);Carbamidomethyl[C](35)	1	0.98594	0.017568	3.74731	AT5G54740.1(144)-AT5G54740.1(161)/	Intra-Protein	17	1	30.5	13.5	1	1	0.75	0.538462	0	0	ChlorplastXL_cross-linked_spectra.csv	FQGMHGQQQVQHVFQTAKNLPNVCK(18)-IPTVGSCQFKASPY(10)	FQGMHGQQQVQHVFQTAKNLPNVCK-IPTVGSCQFKASPY	AT5G54740.1(144)-AT5G54740.1(161)	AT5G54740	AT5G54740	AT5G54740-AT5G54740
E20230523_04.76459.76459.4.0.dta	4	3553.71	KAVAHQPISIAIEAGGR(1)-NSWGKSWGESGYLR(5)	Cross-Linked	PhoX_C	3553.7		1	0.985936	0.004924	1.3856	AT1G47128.1(261)-AT1G47128.1(321)/	Intra-Protein	3	1	6.5	9.5	1	1	0.3125	0.538462	1	0	ChlorplastXL_cross-linked_spectra.csv	KAVAHQPISIAIEAGGR(1)-NSWGKSWGESGYLR(5)	KAVAHQPISIAIEAGGR-NSWGKSWGESGYLR	AT1G47128.1(261)-AT1G47128.1(321)	AT1G47128	AT1G47128	AT1G47128-AT1G47128
E20230523_23.33196.33196.5.0.dta	5	4121.05	ISTSADAVSHVAPSEKAPEKPAPK(20)-PSPPAEKPKVESTK(7)	Cross-Linked	PhoX_C	4121.05		1	0.985935	-0.002498	-0.606157	AT5G55070.1(186)-AT5G55070.1(197)/	Intra-Protein	18	1	23.5	7.5	1	1	0.347826	0.461538	0	0	ChlorplastXL_cross-linked_spectra.csv	ISTSADAVSHVAPSEKAPEKPAPK(20)-PSPPAEKPKVESTK(7)	ISTSADAVSHVAPSEKAPEKPAPK-PSPPAEKPKVESTK	AT5G55070.1(186)-AT5G55070.1(197)	AT5G55070	AT5G55070	AT5G55070-AT5G55070
E20230523_20.37299.37299.5.3.dta	5	3908.87	AAEDPAPASSSSKDSPAAAAAPDGATATK(13)-PKPPPIGPKR(2)	Cross-Linked	PhoX_C	3908.87		1	0.985933	0.002773	0.709412	AT4G28750.1(57)-AT4G28750.1(75)/	Intra-Protein	16	1	14	6	1	1	0.357143	0.666667	0	0	ChlorplastXL_cross-linked_spectra.csv	AAEDPAPASSSSKDSPAAAAAPDGATATK(13)-PKPPPIGPKR(2)	AAEDPAPASSSSKDSPAAAAAPDGATATK-PKPPPIGPKR	AT4G28750.1(57)-AT4G28750.1(75)	AT4G28750	AT4G28750	AT4G28750-AT4G28750
E20230523_29.45924.45924.5.0.dta	5	2760.35	KWRPPEPYKGK(9)-GVKYSDEIVR(3)	Cross-Linked	PhoX_C	2760.35		1	0.985932	-0.001112	-0.402847	AT1G05190.1(201)-AT1G05190.1(206)/	Intra-Protein	23	1	15.5	16.5	1	1	0.5	0.888889	2	0	ChlorplastXL_cross-linked_spectra.csv	GVKYSDEIVR(3)-KWRPPEPYKGK(9)	GVKYSDEIVR-KWRPPEPYKGK	AT1G05190.1(201)-AT1G05190.1(206)	AT1G05190	AT1G05190	AT1G05190-AT1G05190
E20230523_17.26749.26749.3.0.dta	3	2046.94	WEKSSWGRK(3)-ADVKNK(4)	Cross-Linked	PhoX_C	2046.94		1	0.985932	-0.000155	-0.075723	AT2G20450.1(86)-AT2G20450.1(81)/AT2G20450.1(86)-AT4G27090.1(81)/AT4G27090.1(86)-AT2G20450.1(81)/AT4G27090.1(86)-AT4G27090.1(81)/	Intra-Protein	13	1	12	9	1	1	0.875	0.8	0	1	ChlorplastXL_cross-linked_spectra.csv	ADVKNK(4)-WEKSSWGRK(3)	ADVKNK-WEKSSWGRK	AT2G20450.1(86)-AT2G20450.1(81)	AT2G20450	AT2G20450	AT2G20450-AT2G20450
E20230523_10.5399.5399.4.0.dta	4	1930.95	IKKNSQIK(3)-AEAKAHH(4)	Cross-Linked	PhoX_C	1930.95		1	0.985927	-0.001288	-0.667028	AT3G01130.1(41)-AT3G01130.1(50)/	Intra-Protein	8	1	12	12	1	1	0.714286	0.833333	1	1	ChlorplastXL_cross-linked_spectra.csv	AEAKAHH(4)-IKKNSQIK(3)	AEAKAHH-IKKNSQIK	AT3G01130.1(41)-AT3G01130.1(50)	AT3G01130	AT3G01130	AT3G01130-AT3G01130
E20230523_30.47141.47141.4.2.dta	4	2058.01	ELVEKAYKR(5)-FGFSKK(5)	Cross-Linked	PhoX_C	2058.01		1	0.985926	0.001316	0.639453	AT1G50250.1(668)-AT1G50250.1(624)/AT1G50250.1(668)-AT5G42270.1(612)/	Intra-Protein	24	1	17	13	1	1	0.875	0.8	1	1	ChlorplastXL_cross-linked_spectra.csv	ELVEKAYKR(5)-FGFSKK(5)	ELVEKAYKR-FGFSKK	AT1G50250.1(668)-AT1G50250.1(624)	AT1G50250	AT1G50250	AT1G50250-AT1G50250
E20230523_23.34150.34150.4.0.dta	4	2904.43	ESKKQEEGIVVNK(3)-FKPKNPYTGR(2)	Cross-Linked	PhoX_C	2904.43		1	0.985924	-0.001135	-0.390782	AT5G66190.1(67)-AT5G66190.1(79)/	Intra-Protein	18	1	13	8	1	1	0.583333	0.555556	0	0	ChlorplastXL_cross-linked_spectra.csv	ESKKQEEGIVVNK(3)-FKPKNPYTGR(2)	ESKKQEEGIVVNK-FKPKNPYTGR	AT5G66190.1(67)-AT5G66190.1(79)	AT5G66190	AT5G66190	AT5G66190-AT5G66190
E20230523_17.31307.31307.5.0.dta	5	3097.59	TVAKPKGPSGSPWYGSDRVK(6)-KTVAKPK(5)	Cross-Linked	PhoX_C	3097.59		1	0.985924	-0.000801	-0.258588	AT1G29910.1(43)-AT1G29910.1(41)/AT1G29910.1(43)-AT1G29920.1(41)/AT1G29910.1(43)-AT1G29930.1(41)/AT1G29910.1(43)-AT2G34420.1(39)/AT1G29920.1(43)-AT1G29910.1(41)/AT1G29920.1(43)-AT1G29920.1(41)/AT1G29920.1(43)-AT1G29930.1(41)/AT1G29920.1(43)-AT2G34420.1(39)/AT1G29930.1(43)-AT1G29910.1(41)/AT1G29930.1(43)-AT1G29920.1(41)/AT1G29930.1(43)-AT1G29930.1(41)/AT1G29930.1(43)-AT2G34420.1(39)/AT2G34420.1(41)-AT1G29910.1(41)/AT2G34420.1(41)-AT1G29920.1(41)/AT2G34420.1(41)-AT1G29930.1(41)/AT2G34420.1(41)-AT2G34420.1(39)/	Intra-Protein	13	1	30.5	5.5	1	1	0.684211	0.833333	0	0	ChlorplastXL_cross-linked_spectra.csv	KTVAKPK(5)-TVAKPKGPSGSPWYGSDRVK(6)	KTVAKPK-TVAKPKGPSGSPWYGSDRVK	AT1G29910.1(43)-AT1G29910.1(41)	AT1G29910	AT1G29910	AT1G29910-AT1G29910
E20230523_33.5602.5602.5.0.dta	5	2127.12	KQLATKAAR(1)-ARTKQTAR(4)	Cross-Linked	PhoX_C	2127.12		1	0.985923	-0.002015	-0.947291	AT1G09200.1(19)-AT1G09200.1(5)/AT1G09200.1(19)-AT1G19890.1(5)/AT1G09200.1(19)-AT3G27360.1(5)/AT1G09200.1(19)-AT4G40030.1(5)/AT1G09200.1(19)-AT5G10390.1(5)/AT1G09200.1(19)-AT5G10400.1(5)/AT1G09200.1(19)-AT5G65350.1(5)/AT1G09200.1(19)-AT5G65360.1(5)/AT3G27360.1(19)-AT1G09200.1(5)/AT3G27360.1(19)-AT1G19890.1(5)/AT3G27360.1(19)-AT3G27360.1(5)/AT3G27360.1(19)-AT4G40030.1(5)/AT3G27360.1(19)-AT5G10390.1(5)/AT3G27360.1(19)-AT5G10400.1(5)/AT3G27360.1(19)-AT5G65350.1(5)/AT3G27360.1(19)-AT5G65360.1(5)/AT4G40030.1(19)-AT1G09200.1(5)/AT4G40030.1(19)-AT1G19890.1(5)/AT4G40030.1(19)-AT3G27360.1(5)/AT4G40030.1(19)-AT4G40030.1(5)/AT4G40030.1(19)-AT5G10390.1(5)/AT4G40030.1(19)-AT5G10400.1(5)/AT4G40030.1(19)-AT5G65350.1(5)/AT4G40030.1(19)-AT5G65360.1(5)/AT5G10390.1(19)-AT1G09200.1(5)/AT5G10390.1(19)-AT1G19890.1(5)/AT5G10390.1(19)-AT3G27360.1(5)/AT5G10390.1(19)-AT4G40030.1(5)/AT5G10390.1(19)-AT5G10390.1(5)/AT5G10390.1(19)-AT5G10400.1(5)/AT5G10390.1(19)-AT5G65350.1(5)/AT5G10390.1(19)-AT5G65360.1(5)/AT5G10400.1(19)-AT1G09200.1(5)/AT5G10400.1(19)-AT1G19890.1(5)/AT5G10400.1(19)-AT3G27360.1(5)/AT5G10400.1(19)-AT4G40030.1(5)/AT5G10400.1(19)-AT5G10390.1(5)/AT5G10400.1(19)-AT5G10400.1(5)/AT5G10400.1(19)-AT5G65350.1(5)/AT5G10400.1(19)-AT5G65360.1(5)/AT5G65360.1(19)-AT1G09200.1(5)/AT5G65360.1(19)-AT1G19890.1(5)/AT5G65360.1(19)-AT3G27360.1(5)/AT5G65360.1(19)-AT4G40030.1(5)/AT5G65360.1(19)-AT5G10390.1(5)/AT5G65360.1(19)-AT5G10400.1(5)/AT5G65360.1(19)-AT5G65350.1(5)/AT5G65360.1(19)-AT5G65360.1(5)/	Intra-Protein	26	1	8.5	5.5	1	1	0.875	0.571429	0	0	ChlorplastXL_cross-linked_spectra.csv	ARTKQTAR(4)-KQLATKAAR(1)	ARTKQTAR-KQLATKAAR	AT1G09200.1(19)-AT1G09200.1(5)	AT1G09200	AT1G09200	AT1G09200-AT1G09200
E20230523_31.67095.67095.4.0.dta	4	3432.55	ADSVSKNAPPEFQNTK(6)-KFCFEPTSFTVK(1)	Cross-Linked	PhoX_C	3432.55	Carbamidomethyl[C](22)	1	0.985923	-0.000784	-0.228402	AT5G66570.1(152)-AT3G50820.1(134)/AT5G66570.1(152)-AT5G66570.1(135)/	Intra-Protein	25	1	29.5	7.5	1	1	0.733333	0.363636	1	1	ChlorplastXL_cross-linked_spectra.csv	ADSVSKNAPPEFQNTK(6)-KFCFEPTSFTVK(1)	ADSVSKNAPPEFQNTK-KFCFEPTSFTVK	AT5G66570.1(152)-AT5G66570.1(135)	AT5G66570	AT5G66570	AT5G66570-AT5G66570
E20230523_10.16969.16969.4.0.dta	4	2177.09	KIEEKLEK(5)-KKAQYGEK(1)	Cross-Linked	PhoX_C	2177.09		1	0.98592	-0.000936	-0.429932	AT2G45820.1(128)-AT2G45820.1(132)/	Intra-Protein	8	1	13.5	11.5	1	1	0.714286	1	1	1	ChlorplastXL_cross-linked_spectra.csv	KIEEKLEK(5)-KKAQYGEK(1)	KIEEKLEK-KKAQYGEK	AT2G45820.1(128)-AT2G45820.1(132)	AT2G45820	AT2G45820	AT2G45820-AT2G45820
E20230523_14.31587.31587.3.1.dta	3	1608.88	VLKLQK(3)-EKVAPK(6)	Cross-Linked	PhoX_C	1608.88		1	0.985917	-0.000575	-0.357392	AT1G26880.1(108)-AT1G26880.1(119)/AT1G26880.1(108)-AT1G69620.1(119)/AT1G69620.1(108)-AT1G26880.1(119)/AT1G69620.1(108)-AT1G69620.1(119)/AT3G28900.1(108)-AT1G26880.1(119)/AT3G28900.1(108)-AT1G69620.1(119)/	Intra-Protein	11	1	11.5	8.5	1	1	1	0.8	0	1	ChlorplastXL_cross-linked_spectra.csv	EKVAPK(6)-VLKLQK(3)	EKVAPK-VLKLQK	AT1G26880.1(108)-AT1G26880.1(119)	AT1G26880	AT1G26880	AT1G26880-AT1G26880
E20230523_26.49876.49876.4.1.dta	4	2495.35	ELKPLGSTVQKK(3)-EKVQLITK(2)	Cross-Linked	PhoX_C	2495.35		1	0.985915	-0.000483	-0.19356	AT2G36410.1(133)-AT2G36410.1(160)/AT2G36410.1(133)-AT3G52920.2(131)/AT3G52920.2(104)-AT2G36410.1(160)/AT3G52920.2(104)-AT3G52920.2(131)/	Intra-Protein	21	1	9.5	10.5	1	1	0.363636	0.857143	0	1	ChlorplastXL_cross-linked_spectra.csv	EKVQLITK(2)-ELKPLGSTVQKK(3)	EKVQLITK-ELKPLGSTVQKK	AT2G36410.1(133)-AT2G36410.1(160)	AT2G36410	AT2G36410	AT2G36410-AT2G36410
E20230523_22.21486.21486.3.0.dta	3	1831.85	MDSGTKVK(6)-KGAAGRR(1)	Cross-Linked	PhoX_C	1831.85	Acetyl[ProteinN-term](0)	1	0.985911	0.000394	0.215083	AT5G02560.1(6)-AT5G02560.1(9)/	Intra-Protein	17	1	16	9	1	1	0.857143	0.833333	1	0	ChlorplastXL_cross-linked_spectra.csv	KGAAGRR(1)-MDSGTKVK(6)	KGAAGRR-MDSGTKVK	AT5G02560.1(6)-AT5G02560.1(9)	AT5G02560	AT5G02560	AT5G02560-AT5G02560
E20230523_23.21807.21807.4.2.dta	4	2495.27	KDPTVTGVQAK(1)-RPPPPPPKEK(8)	Cross-Linked	PhoX_C	2495.27		1	0.98591	-0.001516	-0.60755	AT1G21500.1(80)-AT1G21500.1(77)/	Intra-Protein	18	1	11.5	6.5	1	1	0.5	0.555556	0	0	ChlorplastXL_cross-linked_spectra.csv	KDPTVTGVQAK(1)-RPPPPPPKEK(8)	KDPTVTGVQAK-RPPPPPPKEK	AT1G21500.1(80)-AT1G21500.1(77)	AT1G21500	AT1G21500	AT1G21500-AT1G21500
E20230523_38.21637.21637.4.1.dta	4	1749.92	YSHLKR(5)-LHKVIK(3)	Cross-Linked	PhoX_C	1749.92		1	0.985908	0.000824	0.470879	AT4G26140.1(334)-AT4G26140.1(338)/	Intra-Protein	30	1	10	11	1	1	1	0.8	0	0	ChlorplastXL_cross-linked_spectra.csv	LHKVIK(3)-YSHLKR(5)	LHKVIK-YSHLKR	AT4G26140.1(334)-AT4G26140.1(338)	AT4G26140	AT4G26140	AT4G26140-AT4G26140
E20230523_14.86004.86004.3.0.dta	3	3283.37	EACKWSPELAAACEVWK(4)-DDYVEKDR(6)	Cross-Linked	PhoX_C	3283.37	Carbamidomethyl[C](3);Carbamidomethyl[C](13)	1	0.985907	-0.001869	-0.569231	ATCG00490.1(450)-ATCG00490.1(356)/	Intra-Protein	11	1	11	4	1	1	0.5	0.428571	0	1	ChlorplastXL_cross-linked_spectra.csv	DDYVEKDR(6)-EACKWSPELAAACEVWK(4)	DDYVEKDR-EACKWSPELAAACEVWK	ATCG00490.1(450)-ATCG00490.1(356)	ATCG00490	ATCG00490	ATCG00490-ATCG00490
E20230523_15.100977.100977.4.1.dta	4	3235.69	LLITCLPKLNLETR(8)-KDATQVVANLQR(1)	Cross-Linked	PhoX_C	3235.69	Carbamidomethyl[C](5)	1	0.985907	0.001997	0.617179	AT5G47540.1(93)-AT4G17270.1(100)/AT5G47540.1(93)-AT5G47540.1(100)/	Intra-Protein	12	1	8	4	1	1	0.538462	0.454545	0	0	ChlorplastXL_cross-linked_spectra.csv	KDATQVVANLQR(1)-LLITCLPKLNLETR(8)	KDATQVVANLQR-LLITCLPKLNLETR	AT5G47540.1(93)-AT5G47540.1(100)	AT5G47540	AT5G47540	AT5G47540-AT5G47540
E20230523_26.36838.36838.5.0.dta	5	2288.18	LFNLKKEDDVR(5)-ASKIRK(3)	Cross-Linked	PhoX_C	2288.18		1	0.985906	-4.8e-05	-0.020977	AT4G31700.1(150)-AT4G31700.1(142)/AT4G31700.1(150)-AT5G10360.1(142)/	Intra-Protein	21	1	19	13	1	1	0.9	1	0	2	ChlorplastXL_cross-linked_spectra.csv	ASKIRK(3)-LFNLKKEDDVR(5)	ASKIRK-LFNLKKEDDVR	AT4G31700.1(150)-AT4G31700.1(142)	AT4G31700	AT4G31700	AT4G31700-AT4G31700
E20230523_19.6962.6962.4.0.dta	4	2340.18	KSATKPAEEKATK(10)-SPVKSPK(4)	Cross-Linked	PhoX_C	2340.18		1	0.985904	-0.000309	-0.132041	AT5G59870.1(138)-AT5G59870.1(145)/	Intra-Protein	15	1	17.5	10.5	1	1	0.583333	0.666667	0	2	ChlorplastXL_cross-linked_spectra.csv	KSATKPAEEKATK(10)-SPVKSPK(4)	KSATKPAEEKATK-SPVKSPK	AT5G59870.1(138)-AT5G59870.1(145)	AT5G59870	AT5G59870	AT5G59870-AT5G59870
E20230523_20.111410.111410.5.0.dta	5	4942.47	THTQDATPLTLGQEFGGYATQVKYGLNR(23)-LIPSLKTLHSTLESK(6)	Cross-Linked	PhoX_C	4942.47		1	0.985903	0.006602	1.33577	AT2G47510.1(237)-AT2G47510.1(193)/	Intra-Protein	16	1	22	8	1	1	0.407407	0.357143	0	0	ChlorplastXL_cross-linked_spectra.csv	LIPSLKTLHSTLESK(6)-THTQDATPLTLGQEFGGYATQVKYGLNR(23)	LIPSLKTLHSTLESK-THTQDATPLTLGQEFGGYATQVKYGLNR	AT2G47510.1(237)-AT2G47510.1(193)	AT2G47510	AT2G47510	AT2G47510-AT2G47510
E20230523_20.52745.52745.4.0.dta	4	3559.65	DGVYPEKANPGREGVGLNMR(7)-KEQCLALGTR(1)	Cross-Linked	PhoX_C	3559.65	Oxidation[M](19);Carbamidomethyl[C](27)	1	0.985903	0.001177	0.330651	AT4G02770.1(174)-AT4G02770.1(132)/	Intra-Protein	16	1	9.5	7.5	1	1	0.421053	0.777778	0	0	ChlorplastXL_cross-linked_spectra.csv	DGVYPEKANPGREGVGLNMR(7)-KEQCLALGTR(1)	DGVYPEKANPGREGVGLNMR-KEQCLALGTR	AT4G02770.1(174)-AT4G02770.1(132)	AT4G02770	AT4G02770	AT4G02770-AT4G02770
E20230523_30.102125.102125.3.0.dta	3	3845.83	GDEEELVKENVKNTAASVGEITLK(8)-GSSFLDPKGR(8)	Cross-Linked	PhoX_C	3845.85		1	0.9859	-0.014431	-3.75236	AT5G66570.1(272)-AT3G50820.1(244)/AT5G66570.1(272)-AT5G66570.1(245)/	Intra-Protein	24	1	25	8	1	1	0.695652	0.444444	0	1	ChlorplastXL_cross-linked_spectra.csv	GDEEELVKENVKNTAASVGEITLK(8)-GSSFLDPKGR(8)	GDEEELVKENVKNTAASVGEITLK-GSSFLDPKGR	AT5G66570.1(272)-AT5G66570.1(245)	AT5G66570	AT5G66570	AT5G66570-AT5G66570
E20230523_03.32591.32591.4.1.dta	4	2433.1	DLLYKDHNSDQK(5)-SIDKSAK(4)	Cross-Linked	PhoX_C	2433.1		1	0.985899	-0.001105	-0.454154	AT3G01280.1(21)-AT3G01280.1(264)/	Intra-Protein	2	1	19	12	1	1	0.818182	0.833333	1	1	ChlorplastXL_cross-linked_spectra.csv	DLLYKDHNSDQK(5)-SIDKSAK(4)	DLLYKDHNSDQK-SIDKSAK	AT3G01280.1(21)-AT3G01280.1(264)	AT3G01280	AT3G01280	AT3G01280-AT3G01280
E20230523_35.25225.25225.4.0.dta	4	2040.01	LWKHAQAR(3)-NLPGKHR(5)	Cross-Linked	PhoX_C	2040.01		1	0.985897	-0.000766	-0.375489	AT4G16130.1(597)-AT4G16130.1(592)/	Intra-Protein	28	1	10.5	10.5	1	1	0.857143	0.666667	1	0	ChlorplastXL_cross-linked_spectra.csv	LWKHAQAR(3)-NLPGKHR(5)	LWKHAQAR-NLPGKHR	AT4G16130.1(597)-AT4G16130.1(592)	AT4G16130	AT4G16130	AT4G16130-AT4G16130
E20230523_14.15842.15842.3.0.dta	3	2212.09	ATKSPVKSPK(3)-SATKPAEEK(4)	Cross-Linked	PhoX_C	2212.09		1	0.985896	-0.000379	-0.171331	AT5G59870.1(141)-AT5G59870.1(133)/	Intra-Protein	11	1	14	8	1	1	0.666667	0.5	0	1	ChlorplastXL_cross-linked_spectra.csv	ATKSPVKSPK(3)-SATKPAEEK(4)	ATKSPVKSPK-SATKPAEEK	AT5G59870.1(141)-AT5G59870.1(133)	AT5G59870	AT5G59870	AT5G59870-AT5G59870
E20230523_30.47636.47636.3.1.dta	3	2195.07	FEKFGPDRK(3)-KISVYPR(1)	Cross-Linked	PhoX_C	2195.07		1	0.985895	0.001703	0.77583	AT5G40950.1(128)-AT5G40950.1(135)/	Intra-Protein	24	1	16	6	1	1	0.625	0.833333	1	0	ChlorplastXL_cross-linked_spectra.csv	FEKFGPDRK(3)-KISVYPR(1)	FEKFGPDRK-KISVYPR	AT5G40950.1(128)-AT5G40950.1(135)	AT5G40950	AT5G40950	AT5G40950-AT5G40950
E20230523_35.63970.63970.4.0.dta	4	3628.79	KEKYETNPALYGELAKGQSPK(3)-IKEGFVTFK(2)	Cross-Linked	PhoX_C	3628.8		1	0.985895	-0.003432	-0.945768	AT3G01500.1(66)-AT5G14740.2(56)/AT5G14740.2(66)-AT5G14740.2(56)/	Intra-Protein	28	1	21.5	4.5	1	1	0.6	0.625	0	0	ChlorplastXL_cross-linked_spectra.csv	IKEGFVTFK(2)-KEKYETNPALYGELAKGQSPK(3)	IKEGFVTFK-KEKYETNPALYGELAKGQSPK	AT5G14740.2(66)-AT5G14740.2(56)	AT5G14740	AT5G14740	AT5G14740-AT5G14740
E20230523_24.17015.17015.4.5.dta	4	1883.01	KTIAVKPK(1)-ATAAATKR(7)	Cross-Linked	PhoX_C	1883.01		1	0.985891	-0.00114	-0.605412	AT1G06760.1(172)-AT1G06760.1(204)/	Intra-Protein	19	1	8.5	15.5	1	1	0.714286	0.714286	0	0	ChlorplastXL_cross-linked_spectra.csv	ATAAATKR(7)-KTIAVKPK(1)	ATAAATKR-KTIAVKPK	AT1G06760.1(172)-AT1G06760.1(204)	AT1G06760	AT1G06760	AT1G06760-AT1G06760
E20230523_17.56121.56121.3.1.dta	3	2053	AKEVLGWEPK(2)-KPDISK(1)	Cross-Linked	PhoX_C	2053		1	0.985887	0.000504	0.245494	AT2G28760.1(312)-AT2G28760.1(305)/AT2G28760.1(312)-AT3G53520.1(393)/AT2G28760.1(312)-AT3G17465.1(285)/AT2G28760.1(312)-AT5G59290.1(304)/AT3G46440.1(310)-AT2G28760.1(305)/AT3G46440.1(310)-AT3G53520.1(393)/AT3G46440.1(310)-AT3G17465.1(285)/AT3G46440.1(310)-AT5G59290.1(304)/AT5G59290.1(311)-AT2G28760.1(305)/AT5G59290.1(311)-AT3G53520.1(393)/AT5G59290.1(311)-AT3G17465.1(285)/AT5G59290.1(311)-AT5G59290.1(304)/	Intra-Protein	13	1	16.5	5.5	1	1	0.777778	0.8	0	1	ChlorplastXL_cross-linked_spectra.csv	AKEVLGWEPK(2)-KPDISK(1)	AKEVLGWEPK-KPDISK	AT2G28760.1(312)-AT2G28760.1(305)	AT2G28760	AT2G28760	AT2G28760-AT2G28760
E20230523_15.12327.12327.4.4.dta	4	2275.12	KDAAQEAVKR(1)-ATKKPYSR(3)	Cross-Linked	PhoX_C	2275.12		1	0.985886	-0.000265	-0.116477	AT2G36620.1(63)-AT2G36620.1(78)/AT2G36620.1(63)-AT3G53020.1(78)/AT3G53020.1(63)-AT2G36620.1(78)/AT3G53020.1(63)-AT3G53020.1(78)/	Intra-Protein	12	1	19.5	8.5	1	1	0.888889	0.571429	2	1	ChlorplastXL_cross-linked_spectra.csv	ATKKPYSR(3)-KDAAQEAVKR(1)	ATKKPYSR-KDAAQEAVKR	AT2G36620.1(63)-AT2G36620.1(78)	AT2G36620	AT2G36620	AT2G36620-AT2G36620
E20230523_34.58586.58586.5.2.dta	5	4936.25	GTGTANQCPTIDGGSETFSFKAGKYTGKK(24)-ADSVSKNAPPDFQNTK(6)	Cross-Linked	PhoX_C	4936.24	Carbamidomethyl[C](8)	1	0.985881	0.006213	1.25865	AT3G50820.1(129)-AT3G50820.1(151)/	Intra-Protein	27	1	21	10	1	1	0.392857	0.466667	0	0	ChlorplastXL_cross-linked_spectra.csv	ADSVSKNAPPDFQNTK(6)-GTGTANQCPTIDGGSETFSFKAGKYTGKK(24)	ADSVSKNAPPDFQNTK-GTGTANQCPTIDGGSETFSFKAGKYTGKK	AT3G50820.1(129)-AT3G50820.1(151)	AT3G50820	AT3G50820	AT3G50820-AT3G50820
E20230523_31.102709.102709.4.3.dta	4	3308.64	PKFDALLVELKEAEQK(2)-YVDKVTPEYK(4)	Cross-Linked	PhoX_C	3308.64		1	0.985877	-0.00119	-0.359665	AT3G52300.1(102)-AT3G52300.1(94)/	Intra-Protein	25	1	20.5	11.5	1	1	0.6	0.333333	0	0	ChlorplastXL_cross-linked_spectra.csv	PKFDALLVELKEAEQK(2)-YVDKVTPEYK(4)	PKFDALLVELKEAEQK-YVDKVTPEYK	AT3G52300.1(102)-AT3G52300.1(94)	AT3G52300	AT3G52300	AT3G52300-AT3G52300
E20230523_22.43904.43904.5.0.dta	5	4246.91	MVQEAEKYKSEDEEHKK(9)-KVEAKNALENYAYNMR(5)	Cross-Linked	PhoX_C	4246.91	Oxidation[M](35)	1	0.985875	-0.000307	-0.072288	AT1G56410.1(532)-AT5G02490.1(545)/AT1G56410.1(532)-AT5G02500.1(545)/AT3G09440.1(532)-AT5G02490.1(545)/AT3G09440.1(532)-AT5G02500.1(545)/AT5G02490.1(532)-AT5G02490.1(545)/AT5G02490.1(532)-AT5G02500.1(545)/AT5G02500.1(532)-AT5G02490.1(545)/AT5G02500.1(532)-AT5G02500.1(545)/	Intra-Protein	17	1	10	28	1	1	0.5	0.6	0	0	ChlorplastXL_cross-linked_spectra.csv	KVEAKNALENYAYNMR(5)-MVQEAEKYKSEDEEHKK(9)	KVEAKNALENYAYNMR-MVQEAEKYKSEDEEHKK	AT5G02490.1(532)-AT5G02490.1(545)	AT5G02490	AT5G02490	AT5G02490-AT5G02490
E20230523_13.49944.49944.4.2.dta	4	2782.28	KDFSTAILERK(1)-STPAESSDSKSK(10)	Cross-Linked	PhoX_C	2782.28	Acetyl[ProteinN-term](14)	1	0.985872	-0.0044	-1.58144	AT3G09840.1(14)-AT3G09840.1(11)/AT5G03340.1(14)-AT3G09840.1(11)/	Intra-Protein	10	1	16.5	14.5	1	1	0.9	0.454545	1	0	ChlorplastXL_cross-linked_spectra.csv	KDFSTAILERK(1)-STPAESSDSKSK(10)	KDFSTAILERK-STPAESSDSKSK	AT3G09840.1(14)-AT3G09840.1(11)	AT3G09840	AT3G09840	AT3G09840-AT3G09840
E20230523_05.58353.58353.3.4.dta	3	1974.05	LALVMKSGK(6)-SVLKSLR(4)	Cross-Linked	PhoX_C	1974.05	Oxidation[M](5)	1	0.985866	-0.000521	-0.263925	AT1G77940.1(23)-AT1G77940.1(36)/AT1G77940.1(23)-AT3G18740.1(36)/AT1G77940.1(23)-AT5G15980.1(405)/AT3G18740.1(23)-AT1G77940.1(36)/AT3G18740.1(23)-AT3G18740.1(36)/AT3G18740.1(23)-AT5G15980.1(405)/	Intra-Protein	4	1	20.5	7.5	1	1	1	0.833333	1	0	ChlorplastXL_cross-linked_spectra.csv	LALVMKSGK(6)-SVLKSLR(4)	LALVMKSGK-SVLKSLR	AT1G77940.1(23)-AT1G77940.1(36)	AT1G77940	AT1G77940	AT1G77940-AT1G77940
E20230523_09.47147.47147.3.0.dta	3	1959.93	KSVEDMLR(1)-EQIQKK(5)	Cross-Linked	PhoX_C	1959.92		1	0.985862	0.002262	1.15413	AT2G43630.1(104)-AT2G43630.1(116)/	Intra-Protein	7	1	13	20	1	1	1	0.8	1	1	ChlorplastXL_cross-linked_spectra.csv	EQIQKK(5)-KSVEDMLR(1)	EQIQKK-KSVEDMLR	AT2G43630.1(104)-AT2G43630.1(116)	AT2G43630	AT2G43630	AT2G43630-AT2G43630
E20230523_07.62187.62187.4.1.dta	4	2250.08	KCASLWDSLK(1)-RVGFAKR(6)	Cross-Linked	PhoX_C	2250.09	Carbamidomethyl[C](2)	1	0.985859	-0.004003	-1.77904	AT4G16563.1(490)-AT4G16563.1(488)/	Intra-Protein	5	1	22	6	1	1	1	0.666667	0	2	ChlorplastXL_cross-linked_spectra.csv	KCASLWDSLK(1)-RVGFAKR(6)	KCASLWDSLK-RVGFAKR	AT4G16563.1(490)-AT4G16563.1(488)	AT4G16563	AT4G16563	AT4G16563-AT4G16563
E20230523_28.64830.64830.4.2.dta	4	3401.5	GKNPFQFDFGKLPDMK(2)-TKGDDDSEGKQK(10)	Cross-Linked	PhoX_C	3401.5	Oxidation[M](15)	1	0.985859	-3.1e-05	-0.009114	AT3G46780.1(54)-AT3G46780.1(50)/	Intra-Protein	22	1	24.5	7.5	1	1	0.733333	0.454545	0	0	ChlorplastXL_cross-linked_spectra.csv	GKNPFQFDFGKLPDMK(2)-TKGDDDSEGKQK(10)	GKNPFQFDFGKLPDMK-TKGDDDSEGKQK	AT3G46780.1(54)-AT3G46780.1(50)	AT3G46780	AT3G46780	AT3G46780-AT3G46780
E20230523_13.37921.37921.3.0.dta	3	2296	DASKDGLVCTAR(4)-NVDYKR(5)	Cross-Linked	PhoX_C	2296.01	Carbamidomethyl[C](9)	1	0.985857	-0.003909	-1.70252	AT3G19820.1(81)-AT3G19820.1(103)/	Intra-Protein	10	1	12.5	8.5	1	1	0.818182	0.6	0	2	ChlorplastXL_cross-linked_spectra.csv	DASKDGLVCTAR(4)-NVDYKR(5)	DASKDGLVCTAR-NVDYKR	AT3G19820.1(81)-AT3G19820.1(103)	AT3G19820	AT3G19820	AT3G19820-AT3G19820
E20230523_14.69441.69441.5.2.dta	5	3646.88	KIIFTNVGNPHALGQKPLTFPR(1)-ASELQKEGK(6)	Cross-Linked	PhoX_C	3646.88		1	0.985857	0.000954	0.261594	AT1G70580.1(39)-AT1G70580.1(35)/AT1G70580.1(39)-AT1G23310.1(35)/AT1G23310.1(39)-AT1G70580.1(35)/AT1G23310.1(39)-AT1G23310.1(35)/	Intra-Protein	11	1	11	11	1	1	0.380952	0.625	0	2	ChlorplastXL_cross-linked_spectra.csv	ASELQKEGK(6)-KIIFTNVGNPHALGQKPLTFPR(1)	ASELQKEGK-KIIFTNVGNPHALGQKPLTFPR	AT1G70580.1(39)-AT1G70580.1(35)	AT1G70580	AT1G70580	AT1G70580-AT1G70580
E20230523_08.87756.87756.4.2.dta	4	4580.06	GTGTANQCPTIDGGSETFSFKAGKYTGK(21)-KFCFEPTSFTVK(1)	Cross-Linked	PhoX_C	4580.05	Carbamidomethyl[C](8);Carbamidomethyl[C](34)	1	0.985852	0.010895	2.3788	AT3G50820.1(126)-AT3G50820.1(134)/AT3G50820.1(126)-AT5G66570.1(135)/	Intra-Protein	6	1	11	5	1	1	0.185185	0.454545	0	0	ChlorplastXL_cross-linked_spectra.csv	GTGTANQCPTIDGGSETFSFKAGKYTGK(21)-KFCFEPTSFTVK(1)	GTGTANQCPTIDGGSETFSFKAGKYTGK-KFCFEPTSFTVK	AT3G50820.1(126)-AT3G50820.1(134)	AT3G50820	AT3G50820	AT3G50820-AT3G50820
E20230523_09.44952.44952.4.0.dta	4	2633.15	SEFQRFDEVKER(10)-MEQKYR(4)	Cross-Linked	PhoX_C	2633.15		1	0.985852	-0.000211	-0.080132	AT5G46070.1(788)-AT5G46070.1(776)/	Intra-Protein	7	1	16.5	8.5	1	1	0.727273	0.8	1	0	ChlorplastXL_cross-linked_spectra.csv	MEQKYR(4)-SEFQRFDEVKER(10)	MEQKYR-SEFQRFDEVKER	AT5G46070.1(788)-AT5G46070.1(776)	AT5G46070	AT5G46070	AT5G46070-AT5G46070
E20230523_03.33387.33387.4.0.dta	4	2463.15	NAVVSEEKKR(9)-DVDYEKVAR(6)	Cross-Linked	PhoX_C	2463.16		1	0.985851	-0.001665	-0.675962	AT1G50250.1(518)-AT5G42270.1(446)/AT5G42270.1(506)-AT5G42270.1(446)/	Intra-Protein	2	1	9	10	1	1	0.444444	0.625	0	0	ChlorplastXL_cross-linked_spectra.csv	DVDYEKVAR(6)-NAVVSEEKKR(9)	DVDYEKVAR-NAVVSEEKKR	AT5G42270.1(506)-AT5G42270.1(446)	AT5G42270	AT5G42270	AT5G42270-AT5G42270
E20230523_19.134269.134269.5.2.dta	5	5594.65	EACKWSPELAAACEVWKEITFNFPTIDKLDGQE(4)-YGRPLLGCTIKPK(11)	Cross-Linked	PhoX_C	5594.65	Carbamidomethyl[C](3);Carbamidomethyl[C](13);Carbamidomethyl[C](44)	1	0.985851	0.003798	0.678863	ATCG00490.1(450)-ATCG00490.1(175)/	Intra-Protein	15	1	30.5	13.5	1	1	0.40625	0.5	0	1	ChlorplastXL_cross-linked_spectra.csv	EACKWSPELAAACEVWKEITFNFPTIDKLDGQE(4)-YGRPLLGCTIKPK(11)	EACKWSPELAAACEVWKEITFNFPTIDKLDGQE-YGRPLLGCTIKPK	ATCG00490.1(450)-ATCG00490.1(175)	ATCG00490	ATCG00490	ATCG00490-ATCG00490
E20230523_33.86178.86178.5.0.dta	5	4712.15	LDYRPVHMDTLDDEIDTFPPKAR(21)-AFGGQSLDFGKGGQAYR(11)	Cross-Linked	PhoX_C	4712.15		1	0.98585	-0.005515	-1.17038	AT5G66760.1(630)-AT5G66760.1(170)/	Intra-Protein	26	1	7.5	6.5	1	1	0.318182	0.375	0	0	ChlorplastXL_cross-linked_spectra.csv	AFGGQSLDFGKGGQAYR(11)-LDYRPVHMDTLDDEIDTFPPKAR(21)	AFGGQSLDFGKGGQAYR-LDYRPVHMDTLDDEIDTFPPKAR	AT5G66760.1(630)-AT5G66760.1(170)	AT5G66760	AT5G66760	AT5G66760-AT5G66760
E20230523_20.51302.51302.5.0.dta	5	3140.43	YPGGAFDPLGYSKDPK(13)-SMEKDPEKKK(9)	Cross-Linked	PhoX_C	3140.43		1	0.985847	0.00139	0.442614	AT3G54890.1(179)-AT3G54890.1(165)/	Intra-Protein	16	1	19.5	27.5	1	1	0.6	0.888889	0	2	ChlorplastXL_cross-linked_spectra.csv	SMEKDPEKKK(9)-YPGGAFDPLGYSKDPK(13)	SMEKDPEKKK-YPGGAFDPLGYSKDPK	AT3G54890.1(179)-AT3G54890.1(165)	AT3G54890	AT3G54890	AT3G54890-AT3G54890
E20230523_30.58609.58609.3.0.dta	3	2559.25	KTFVAVPATLR(1)-KALDSNPSCR(1)	Cross-Linked	PhoX_C	2559.24	Carbamidomethyl[C](23)	1	0.985845	0.006484	2.53356	AT3G49960.1(53)-AT3G49960.1(111)/	Intra-Protein	24	1	11.5	7.5	1	1	0.7	0.666667	0	0	ChlorplastXL_cross-linked_spectra.csv	KALDSNPSCR(1)-KTFVAVPATLR(1)	KALDSNPSCR-KTFVAVPATLR	AT3G49960.1(53)-AT3G49960.1(111)	AT3G49960	AT3G49960	AT3G49960-AT3G49960
E20230523_09.90166.90166.3.0.dta	3	2661.35	DAPIVKGLSWNFYQK(6)-ALVQKK(5)	Cross-Linked	PhoX_C	2661.35		1	0.985841	-0.001086	-0.408064	AT1G71695.1(42)-AT1G71695.1(132)/	Intra-Protein	7	1	18	6	1	1	0.857143	0.6	0	1	ChlorplastXL_cross-linked_spectra.csv	ALVQKK(5)-DAPIVKGLSWNFYQK(6)	ALVQKK-DAPIVKGLSWNFYQK	AT1G71695.1(42)-AT1G71695.1(132)	AT1G71695	AT1G71695	AT1G71695-AT1G71695
E20230523_12.19167.19167.4.0.dta	4	1952.9	HYTEAIKR(7)-NPKDPR(3)	Cross-Linked	PhoX_C	1952.9		1	0.985837	-0.001939	-0.992882	AT1G62740.1(410)-AT1G62740.1(414)/AT1G12270.1(411)-AT1G62740.1(414)/	Intra-Protein	9	1	11	11	1	1	0.857143	0.8	1	0	ChlorplastXL_cross-linked_spectra.csv	HYTEAIKR(7)-NPKDPR(3)	HYTEAIKR-NPKDPR	AT1G62740.1(410)-AT1G62740.1(414)	AT1G62740	AT1G62740	AT1G62740-AT1G62740
E20230523_23.24470.24470.3.0.dta	3	2582.21	KYAQVCVTMPTAK(1)-RGTEAAKK(7)	Cross-Linked	PhoX_C	2582.21	Carbamidomethyl[C](6);Oxidation[M](9)	1	0.985836	-0.003521	-1.36356	AT3G21055.1(87)-AT1G51400.1(88)/AT3G21055.1(87)-AT3G21055.1(85)/	Intra-Protein	18	1	14.5	5.5	1	1	0.583333	0.428571	0	2	ChlorplastXL_cross-linked_spectra.csv	KYAQVCVTMPTAK(1)-RGTEAAKK(7)	KYAQVCVTMPTAK-RGTEAAKK	AT3G21055.1(87)-AT3G21055.1(85)	AT3G21055	AT3G21055	AT3G21055-AT3G21055
E20230523_24.57157.57157.3.0.dta	3	2754.36	LIGEAAKNQAAVNPER(7)-TVFDVKR(6)	Cross-Linked	PhoX_C	2754.36		1	0.985834	-0.001155	-0.419335	AT5G42020.1(87)-AT5G42020.1(102)/AT5G42020.1(87)-AT5G28540.1(102)/AT5G28540.1(87)-AT5G42020.1(102)/AT5G28540.1(87)-AT5G28540.1(102)/	Intra-Protein	19	1	9.5	4.5	1	1	0.6	0.5	0	1	ChlorplastXL_cross-linked_spectra.csv	LIGEAAKNQAAVNPER(7)-TVFDVKR(6)	LIGEAAKNQAAVNPER-TVFDVKR	AT5G42020.1(87)-AT5G42020.1(102)	AT5G42020	AT5G42020	AT5G42020-AT5G42020
E20230523_23.48970.48970.3.0.dta	3	2541.22	NAPPEFQNTKLMTR(10)-VPKDVK(3)	Cross-Linked	PhoX_C	2541.22		1	0.985834	-0.002542	-1.00031	AT5G66570.1(162)-AT3G50820.1(318)/AT5G66570.1(162)-AT5G66570.1(319)/	Intra-Protein	18	1	17	7	1	1	0.769231	0.8	0	0	ChlorplastXL_cross-linked_spectra.csv	NAPPEFQNTKLMTR(10)-VPKDVK(3)	NAPPEFQNTKLMTR-VPKDVK	AT5G66570.1(162)-AT5G66570.1(319)	AT5G66570	AT5G66570	AT5G66570-AT5G66570
E20230523_20.23305.23305.3.0.dta	3	1503.74	GLSKMK(4)-GIAKSR(4)	Cross-Linked	PhoX_C	1503.74		1	0.985834	0.000812	0.539987	AT1G06190.1(386)-AT1G06190.1(377)/	Intra-Protein	16	1	13.5	12.5	1	1	0.8	1	2	2	ChlorplastXL_cross-linked_spectra.csv	GIAKSR(4)-GLSKMK(4)	GIAKSR-GLSKMK	AT1G06190.1(386)-AT1G06190.1(377)	AT1G06190	AT1G06190	AT1G06190-AT1G06190
E20230523_35.39276.39276.6.1.dta	6	2746.35	IADVHAWENSKK(11)-MKNKVAAIHK(4)	Cross-Linked	PhoX_C	2746.35		1	0.985833	-0.000243	-0.088481	AT3G61260.1(136)-AT2G45820.1(143)/AT3G61260.1(136)-AT3G61260.1(165)/	Intra-Protein	28	1	9.5	13.5	1	1	0.363636	0.888889	0	0	ChlorplastXL_cross-linked_spectra.csv	IADVHAWENSKK(11)-MKNKVAAIHK(4)	IADVHAWENSKK-MKNKVAAIHK	AT3G61260.1(136)-AT3G61260.1(165)	AT3G61260	AT3G61260	AT3G61260-AT3G61260
E20230523_24.37706.37706.3.0.dta	3	1865.92	KNIAMGYVK(1)-TGTKVK(4)	Cross-Linked	PhoX_C	1865.92		1	0.985833	-0.00119	-0.637754	AT1G11860.1(363)-AT1G11860.1(380)/	Intra-Protein	19	1	13	8	1	1	0.875	0.8	0	2	ChlorplastXL_cross-linked_spectra.csv	KNIAMGYVK(1)-TGTKVK(4)	KNIAMGYVK-TGTKVK	AT1G11860.1(363)-AT1G11860.1(380)	AT1G11860	AT1G11860	AT1G11860-AT1G11860
E20230523_09.101181.101181.5.2.dta	5	4122	LTYYTPEYETKDTDILAAFR(11)-YGRPLLGCTIKPK(11)	Cross-Linked	PhoX_C	4122	Carbamidomethyl[C](31)	1	0.98583	0.00292	0.708395	ATCG00490.1(32)-ATCG00490.1(175)/	Intra-Protein	7	1	21	11	1	1	0.736842	0.416667	0	1	ChlorplastXL_cross-linked_spectra.csv	LTYYTPEYETKDTDILAAFR(11)-YGRPLLGCTIKPK(11)	LTYYTPEYETKDTDILAAFR-YGRPLLGCTIKPK	ATCG00490.1(32)-ATCG00490.1(175)	ATCG00490	ATCG00490	ATCG00490-ATCG00490
E20230523_29.105165.105165.4.2.dta	4	3418.51	GFGFVTFKDEKAMR(11)-DAIEEMNGKELDGR(9)	Cross-Linked	PhoX_C	3418.51		1	0.985828	-0.000204	-0.059675	AT4G39260.1(58)-AT4G39260.1(70)/	Intra-Protein	23	1	16.5	4.5	1	1	0.461538	0.307692	0	0	ChlorplastXL_cross-linked_spectra.csv	DAIEEMNGKELDGR(9)-GFGFVTFKDEKAMR(11)	DAIEEMNGKELDGR-GFGFVTFKDEKAMR	AT4G39260.1(58)-AT4G39260.1(70)	AT4G39260	AT4G39260	AT4G39260-AT4G39260
E20230523_08.26693.26693.4.5.dta	4	1942.94	KLHLEPEK(1)-EKPNPR(1)	Cross-Linked	PhoX_C	1942.94		1	0.985824	0.001336	0.687617	AT1G14830.1(495)-AT1G14830.1(503)/AT1G14830.1(495)-AT4G09570.1(2)/	Intra-Protein	6	1	11	9	1	1	0.714286	0.8	1	0	ChlorplastXL_cross-linked_spectra.csv	EKPNPR(1)-KLHLEPEK(1)	EKPNPR-KLHLEPEK	AT1G14830.1(495)-AT1G14830.1(503)	AT1G14830	AT1G14830	AT1G14830-AT1G14830
E20230523_26.30456.30456.5.2.dta	5	2360.2	SKSKAEQIFPAK(2)-KEIKGSR(4)	Cross-Linked	PhoX_C	2360.2		1	0.985823	0.000241	0.10211	AT2G21280.1(79)-AT2G21280.1(133)/	Intra-Protein	21	1	17.5	8.5	1	1	0.454545	1	0	0	ChlorplastXL_cross-linked_spectra.csv	KEIKGSR(4)-SKSKAEQIFPAK(2)	KEIKGSR-SKSKAEQIFPAK	AT2G21280.1(79)-AT2G21280.1(133)	AT2G21280	AT2G21280	AT2G21280-AT2G21280
E20230523_08.29817.29817.5.0.dta	5	2499.25	KEVVEEEKPR(1)-KLFEKSPAK(1)	Cross-Linked	PhoX_C	2499.25		1	0.985822	0.00166	0.664198	AT5G44610.1(23)-AT5G44610.1(14)/	Intra-Protein	6	1	5.5	6.5	1	1	0.555556	0.5	0	0	ChlorplastXL_cross-linked_spectra.csv	KEVVEEEKPR(1)-KLFEKSPAK(1)	KEVVEEEKPR-KLFEKSPAK	AT5G44610.1(23)-AT5G44610.1(14)	AT5G44610	AT5G44610	AT5G44610-AT5G44610
E20230523_05.10574.10574.4.0.dta	4	1795.85	SAHEKLR(5)-LKDSQR(2)	Cross-Linked	PhoX_C	1795.85		1	0.985821	0.000485	0.270067	AT3G61130.1(274)-AT3G61130.1(252)/	Intra-Protein	4	1	18	8	1	1	1	0.8	1	0	ChlorplastXL_cross-linked_spectra.csv	LKDSQR(2)-SAHEKLR(5)	LKDSQR-SAHEKLR	AT3G61130.1(274)-AT3G61130.1(252)	AT3G61130	AT3G61130	AT3G61130-AT3G61130
E20230523_26.49982.49982.3.0.dta	3	2476.25	ITQKVEGQLSK(4)-SQKEYLLR(3)	Cross-Linked	PhoX_C	2476.25		1	0.985818	5.3e-05	0.021403	AT5G47040.1(267)-AT5G47040.1(277)/	Intra-Protein	21	1	15	5	1	1	0.8	0.714286	0	0	ChlorplastXL_cross-linked_spectra.csv	ITQKVEGQLSK(4)-SQKEYLLR(3)	ITQKVEGQLSK-SQKEYLLR	AT5G47040.1(267)-AT5G47040.1(277)	AT5G47040	AT5G47040	AT5G47040-AT5G47040
E20230523_25.57721.57721.4.1.dta	4	2581.24	YGESGSKLIDMSVK(7)-LTGAKNVR(5)	Cross-Linked	PhoX_C	2581.24		1	0.985816	0.001516	0.587315	AT4G09650.1(208)-AT4G09650.1(182)/	Intra-Protein	20	1	20.5	14.5	1	1	0.846154	0.714286	0	1	ChlorplastXL_cross-linked_spectra.csv	LTGAKNVR(5)-YGESGSKLIDMSVK(7)	LTGAKNVR-YGESGSKLIDMSVK	AT4G09650.1(208)-AT4G09650.1(182)	AT4G09650	AT4G09650	AT4G09650-AT4G09650
E20230523_26.19971.19971.4.1.dta	4	2288.05	RCEPKKFGGR(5)-YQKSYR(3)	Cross-Linked	PhoX_C	2288.04	Carbamidomethyl[C](2)	1	0.985815	0.003465	1.51439	AT2G09990.1(130)-AT2G09990.1(143)/AT2G09990.1(130)-AT5G18380.1(143)/AT5G18380.1(130)-AT2G09990.1(143)/AT5G18380.1(130)-AT5G18380.1(143)/	Intra-Protein	21	1	16	9	1	1	0.666667	0.8	1	0	ChlorplastXL_cross-linked_spectra.csv	RCEPKKFGGR(5)-YQKSYR(3)	RCEPKKFGGR-YQKSYR	AT2G09990.1(130)-AT2G09990.1(143)	AT2G09990	AT2G09990	AT2G09990-AT2G09990
E20230523_15.96605.96605.4.1.dta	4	3727.83	EAGEQWPVIIPDEELLQEAPGVKPR(23)-KAEDKK(1)	Cross-Linked	PhoX_C	3727.83		1	0.985815	0.000825	0.221309	AT5G39600.1(119)-AT5G39600.1(122)/	Intra-Protein	12	1	25	5	1	1	0.625	0.6	0	0	ChlorplastXL_cross-linked_spectra.csv	EAGEQWPVIIPDEELLQEAPGVKPR(23)-KAEDKK(1)	EAGEQWPVIIPDEELLQEAPGVKPR-KAEDKK	AT5G39600.1(119)-AT5G39600.1(122)	AT5G39600	AT5G39600	AT5G39600-AT5G39600
E20230523_04.29961.29961.5.0.dta	5	2172.07	KAQYGEKMK(7)-NKVAAIHK(2)	Cross-Linked	PhoX_C	2172.07		1	0.985812	0.000371	0.170805	AT2G45820.1(139)-AT2G45820.1(143)/AT2G45820.1(139)-AT3G61260.1(165)/	Intra-Protein	3	1	7	6	1	1	0.5	0.714286	0	0	ChlorplastXL_cross-linked_spectra.csv	KAQYGEKMK(7)-NKVAAIHK(2)	KAQYGEKMK-NKVAAIHK	AT2G45820.1(139)-AT2G45820.1(143)	AT2G45820	AT2G45820	AT2G45820-AT2G45820
E20230523_20.40882.40882.4.0.dta	4	2118.04	KDFSTAILER(1)-KKSPNR(2)	Cross-Linked	PhoX_C	2118.04		1	0.98581	-0.000242	-0.114257	AT3G09840.1(14)-AT3G09840.1(25)/AT3G09840.1(14)-AT5G03340.1(25)/AT5G03340.1(14)-AT3G09840.1(25)/AT5G03340.1(14)-AT5G03340.1(25)/	Intra-Protein	16	1	19	8	1	1	1	0.8	0	1	ChlorplastXL_cross-linked_spectra.csv	KDFSTAILER(1)-KKSPNR(2)	KDFSTAILER-KKSPNR	AT3G09840.1(14)-AT3G09840.1(25)	AT3G09840	AT3G09840	AT3G09840-AT3G09840
E20230523_36.63211.63211.5.0.dta	5	3628.8	EKYETNPALYGELAKGQSPK(15)-IKEGFVTFKK(9)	Cross-Linked	PhoX_C	3628.8		1	0.985808	-0.001112	-0.306438	AT3G01500.1(79)-AT5G14740.2(63)/AT5G14740.2(79)-AT5G14740.2(63)/	Intra-Protein	29	1	31.5	8.5	1	1	0.684211	0.555556	0	0	ChlorplastXL_cross-linked_spectra.csv	EKYETNPALYGELAKGQSPK(15)-IKEGFVTFKK(9)	EKYETNPALYGELAKGQSPK-IKEGFVTFKK	AT5G14740.2(79)-AT5G14740.2(63)	AT5G14740	AT5G14740	AT5G14740-AT5G14740
E20230523_04.17329.17329.3.0.dta	3	2071.02	LNKEKNER(3)-KLLENSK(1)	Cross-Linked	PhoX_C	2071.02		1	0.985808	0.000164	0.079188	AT2G03420.1(123)-AT2G03420.1(114)/	Intra-Protein	3	1	6	9	1	1	0.571429	0.833333	1	0	ChlorplastXL_cross-linked_spectra.csv	KLLENSK(1)-LNKEKNER(3)	KLLENSK-LNKEKNER	AT2G03420.1(123)-AT2G03420.1(114)	AT2G03420	AT2G03420	AT2G03420-AT2G03420
E20230523_33.80702.80702.3.1.dta	3	2895.43	KTEIVFVAPTGEEISSR(1)-LFYPKR(5)	Cross-Linked	PhoX_C	2895.43		1	0.985808	-0.001653	-0.570899	AT1G15340.1(32)-AT1G15340.1(25)/	Intra-Protein	26	1	18.5	6.5	1	1	0.625	0.6	1	1	ChlorplastXL_cross-linked_spectra.csv	KTEIVFVAPTGEEISSR(1)-LFYPKR(5)	KTEIVFVAPTGEEISSR-LFYPKR	AT1G15340.1(32)-AT1G15340.1(25)	AT1G15340	AT1G15340	AT1G15340-AT1G15340
E20230523_36.59610.59610.5.0.dta	5	3775.82	AGVKEYKLTYYTPEYETK(7)-ASVGFKAGVKEYK(6)	Cross-Linked	PhoX_C	3775.82		1	0.985807	-0.001229	-0.325492	ATCG00490.1(21)-ATCG00490.1(14)/	Intra-Protein	29	1	12.5	8.5	1	1	0.529412	0.5	0	0	ChlorplastXL_cross-linked_spectra.csv	AGVKEYKLTYYTPEYETK(7)-ASVGFKAGVKEYK(6)	AGVKEYKLTYYTPEYETK-ASVGFKAGVKEYK	ATCG00490.1(21)-ATCG00490.1(14)	ATCG00490	ATCG00490	ATCG00490-ATCG00490
E20230523_05.33154.33154.5.0.dta	5	2134.05	QKNHGMHFR(2)-VLAKALR(4)	Cross-Linked	PhoX_C	2134.05		1	0.985806	0.000317	0.148544	ATCG00490.1(305)-ATCG00490.1(316)/	Intra-Protein	4	1	24.5	19.5	1	1	1	0.833333	2	0	ChlorplastXL_cross-linked_spectra.csv	QKNHGMHFR(2)-VLAKALR(4)	QKNHGMHFR-VLAKALR	ATCG00490.1(305)-ATCG00490.1(316)	ATCG00490	ATCG00490	ATCG00490-ATCG00490
E20230523_28.69150.69150.3.0.dta	3	3473.54	GGLDFTKDDENVNSQPFMR(7)-LGLSAKNYGR(6)	Cross-Linked	PhoX_C	3473.55	Oxidation[M](18)	1	0.985805	-0.002434	-0.700725	ATCG00490.1(201)-ATCG00490.1(183)/	Intra-Protein	22	1	31.5	9.5	1	1	0.722222	0.555556	0	2	ChlorplastXL_cross-linked_spectra.csv	GGLDFTKDDENVNSQPFMR(7)-LGLSAKNYGR(6)	GGLDFTKDDENVNSQPFMR-LGLSAKNYGR	ATCG00490.1(201)-ATCG00490.1(183)	ATCG00490	ATCG00490	ATCG00490-ATCG00490
E20230523_15.33066.33066.3.0.dta	3	2193.07	LRGQAAALASKAD(11)-DAPPGKK(6)	Cross-Linked	PhoX_C	2193.07		1	0.985802	0.001339	0.61056	AT4G36130.1(256)-AT4G36130.1(233)/	Intra-Protein	12	1	9	11	1	1	0.583333	0.666667	0	2	ChlorplastXL_cross-linked_spectra.csv	DAPPGKK(6)-LRGQAAALASKAD(11)	DAPPGKK-LRGQAAALASKAD	AT4G36130.1(256)-AT4G36130.1(233)	AT4G36130	AT4G36130	AT4G36130-AT4G36130
E20230523_05.60988.60988.4.1.dta	4	3258.61	AKPVSIEVYNPNGKYR(14)-VVSTKPMPGTR(5)	Cross-Linked	PhoX_C	3258.6	Acetyl[ProteinN-term](0)	1	0.985801	0.009485	2.91076	AT1G68010.1(15)-AT1G68010.1(22)/	Intra-Protein	4	1	24.5	11.5	1	1	0.733333	0.6	1	0	ChlorplastXL_cross-linked_spectra.csv	AKPVSIEVYNPNGKYR(14)-VVSTKPMPGTR(5)	AKPVSIEVYNPNGKYR-VVSTKPMPGTR	AT1G68010.1(15)-AT1G68010.1(22)	AT1G68010	AT1G68010	AT1G68010-AT1G68010
E20230523_31.30818.30818.4.0.dta	4	2441.2	AFGGRKPPGAPK(6)-MESTGKVKK(6)	Cross-Linked	PhoX_C	2441.2	Acetyl[ProteinN-term](15)	1	0.9858	-0.000306	-0.125348	AT5G59870.1(15)-AT5G59870.1(6)/	Intra-Protein	25	1	10.5	9.5	1	1	0.636364	0.5	0	0	ChlorplastXL_cross-linked_spectra.csv	AFGGRKPPGAPK(6)-MESTGKVKK(6)	AFGGRKPPGAPK-MESTGKVKK	AT5G59870.1(15)-AT5G59870.1(6)	AT5G59870	AT5G59870	AT5G59870-AT5G59870
E20230523_22.34550.34550.3.0.dta	3	2159.09	GTLDAVGVKDR(9)-YGVKKPK(5)	Cross-Linked	PhoX_C	2159.09		1	0.9858	0.001888	0.874443	ATCG00065.1(108)-ATCG00065.1(121)/	Intra-Protein	17	1	24	9	1	1	0.9	0.666667	0	0	ChlorplastXL_cross-linked_spectra.csv	GTLDAVGVKDR(9)-YGVKKPK(5)	GTLDAVGVKDR-YGVKKPK	ATCG00065.1(108)-ATCG00065.1(121)	ATCG00065	ATCG00065	ATCG00065-ATCG00065
E20230523_10.5043.5043.4.0.dta	4	2117	STGAGSGTTKGGR(10)-GKPKATK(4)	Cross-Linked	PhoX_C	2117	Acetyl[ProteinN-term](0)	1	0.985796	-0.000731	-0.3453	AT1G08880.1(11)-AT1G08880.1(18)/AT1G08880.1(11)-AT1G54690.1(18)/	Intra-Protein	8	1	27	15	1	1	0.916667	0.833333	1	0	ChlorplastXL_cross-linked_spectra.csv	GKPKATK(4)-STGAGSGTTKGGR(10)	GKPKATK-STGAGSGTTKGGR	AT1G08880.1(11)-AT1G08880.1(18)	AT1G08880	AT1G08880	AT1G08880-AT1G08880
E20230523_07.113660.113660.4.0.dta	4	4854.3	GASFAVEGATLLGAPVESMTLNQQVKK(26)-FNQMKAANWNDDFVAK(5)	Cross-Linked	PhoX_C	4854.29		1	0.985795	0.001175	0.242054	AT1G54000.1(134)-AT1G54000.1(140)/	Intra-Protein	5	1	9	10	1	1	0.230769	0.666667	0	0	ChlorplastXL_cross-linked_spectra.csv	FNQMKAANWNDDFVAK(5)-GASFAVEGATLLGAPVESMTLNQQVKK(26)	FNQMKAANWNDDFVAK-GASFAVEGATLLGAPVESMTLNQQVKK	AT1G54000.1(134)-AT1G54000.1(140)	AT1G54000	AT1G54000	AT1G54000-AT1G54000
E20230523_04.114869.114869.4.0.dta	4	3283.64	RKFVADGVFYAELNEVLTR(2)-TTQISKK(6)	Cross-Linked	PhoX_C	3283.64	Acetyl[ProteinN-term](22)	1	0.98579	0.001826	0.55609	AT2G31610.1(10)-AT3G53870.1(7)/AT3G53870.1(10)-AT3G53870.1(7)/AT5G35530.1(10)-AT3G53870.1(7)/	Intra-Protein	3	1	19	8	1	1	0.611111	0.666667	0	0	ChlorplastXL_cross-linked_spectra.csv	RKFVADGVFYAELNEVLTR(2)-TTQISKK(6)	RKFVADGVFYAELNEVLTR-TTQISKK	AT3G53870.1(10)-AT3G53870.1(7)	AT3G53870	AT3G53870	AT3G53870-AT3G53870
E20230523_20.61723.61723.5.1.dta	5	2911.38	SKILAEEFGWDKDLAK(2)-SPNKHNR(4)	Cross-Linked	PhoX_C	2911.38		1	0.98579	0.00185	0.635438	AT1G56070.1(618)-AT1G56070.1(583)/AT1G56070.1(618)-AT3G12915.1(560)/AT3G12915.1(595)-AT1G56070.1(583)/AT3G12915.1(595)-AT3G12915.1(560)/	Intra-Protein	16	1	26	7	1	1	0.933333	0.666667	0	1	ChlorplastXL_cross-linked_spectra.csv	SKILAEEFGWDKDLAK(2)-SPNKHNR(4)	SKILAEEFGWDKDLAK-SPNKHNR	AT1G56070.1(618)-AT1G56070.1(583)	AT1G56070	AT1G56070	AT1G56070-AT1G56070
E20230523_28.35885.35885.6.5.dta	6	3330.69	AKNVTILDQSPHQLAK(2)-AKQKEPLKECK(2)	Cross-Linked	PhoX_C	3330.69	Carbamidomethyl[C](29)	1	0.985789	-0.002842	-0.853276	AT3G63410.1(135)-AT3G63410.1(151)/	Intra-Protein	22	1	18.5	7.5	1	1	0.8	0.5	0	0	ChlorplastXL_cross-linked_spectra.csv	AKNVTILDQSPHQLAK(2)-AKQKEPLKECK(2)	AKNVTILDQSPHQLAK-AKQKEPLKECK	AT3G63410.1(135)-AT3G63410.1(151)	AT3G63410	AT3G63410	AT3G63410-AT3G63410
E20230523_35.68580.68580.3.0.dta	3	3207.58	QLDASGKPDSFTGKFLVPSYR(14)-VPKDVK(3)	Cross-Linked	PhoX_C	3207.58		1	0.985788	0.000498	0.155257	AT5G66570.1(230)-AT3G50820.1(318)/AT5G66570.1(230)-AT5G66570.1(319)/	Intra-Protein	28	1	52	11	1	1	0.85	0.8	1	0	ChlorplastXL_cross-linked_spectra.csv	QLDASGKPDSFTGKFLVPSYR(14)-VPKDVK(3)	QLDASGKPDSFTGKFLVPSYR-VPKDVK	AT5G66570.1(230)-AT5G66570.1(319)	AT5G66570	AT5G66570	AT5G66570-AT5G66570
E20230523_22.22718.22718.4.3.dta	4	2536.2	KYEMGRQPANTK(1)-LSSNKTVR(5)	Cross-Linked	PhoX_C	2536.2		1	0.985786	0.001649	0.650185	AT5G20290.1(26)-AT5G20290.1(42)/	Intra-Protein	17	1	13	13	1	1	0.727273	0.714286	1	0	ChlorplastXL_cross-linked_spectra.csv	KYEMGRQPANTK(1)-LSSNKTVR(5)	KYEMGRQPANTK-LSSNKTVR	AT5G20290.1(26)-AT5G20290.1(42)	AT5G20290	AT5G20290	AT5G20290-AT5G20290
E20230523_22.19852.19852.4.4.dta	4	1931.91	SFHIQKSR(6)-KTTGTGR(1)	Cross-Linked	PhoX_C	1931.91		1	0.985784	0.000748	0.387181	AT1G52300.1(31)-AT1G52300.1(57)/	Intra-Protein	17	1	21.5	10.5	1	1	1	0.833333	1	0	ChlorplastXL_cross-linked_spectra.csv	KTTGTGR(1)-SFHIQKSR(6)	KTTGTGR-SFHIQKSR	AT1G52300.1(31)-AT1G52300.1(57)	AT1G52300	AT1G52300	AT1G52300-AT1G52300
E20230523_34.28738.28738.5.0.dta	5	1989.07	ILHLKGDRK(5)-GKSPIAK(2)	Cross-Linked	PhoX_C	1989.07		1	0.985784	-0.00072	-0.361979	AT1G09340.1(113)-AT1G09340.1(87)/	Intra-Protein	27	1	10.5	9.5	1	1	0.625	0.833333	0	0	ChlorplastXL_cross-linked_spectra.csv	GKSPIAK(2)-ILHLKGDRK(5)	GKSPIAK-ILHLKGDRK	AT1G09340.1(113)-AT1G09340.1(87)	AT1G09340	AT1G09340	AT1G09340-AT1G09340
E20230523_19.30527.30527.3.0.dta	3	1570.83	AALAAKR(6)-SKSVLK(2)	Cross-Linked	PhoX_C	1570.84		1	0.985783	-0.00047	-0.299204	AT3G10270.1(521)-AT3G10270.1(530)/AT3G10270.1(521)-AT5G04130.1(490)/AT5G04130.1(481)-AT3G10270.1(530)/AT5G04130.1(481)-AT5G04130.1(490)/	Intra-Protein	15	1	18	11	1	1	1	0.8	0	3	ChlorplastXL_cross-linked_spectra.csv	AALAAKR(6)-SKSVLK(2)	AALAAKR-SKSVLK	AT3G10270.1(521)-AT3G10270.1(530)	AT3G10270	AT3G10270	AT3G10270-AT3G10270
E20230523_34.37011.37011.4.0.dta	4	1953.99	LKTWSHGGK(2)-TLTKLR(4)	Cross-Linked	PhoX_C	1953.99		1	0.985783	-0.0012	-0.614127	AT1G65270.1(100)-AT1G65270.1(111)/	Intra-Protein	27	1	22	15	1	1	0.875	1	1	1	ChlorplastXL_cross-linked_spectra.csv	LKTWSHGGK(2)-TLTKLR(4)	LKTWSHGGK-TLTKLR	AT1G65270.1(100)-AT1G65270.1(111)	AT1G65270	AT1G65270	AT1G65270-AT1G65270
E20230523_03.75291.75291.3.1.dta	3	2536.35	SLLSAKGSVPIGIGK(6)-AIIDKNAR(5)	Cross-Linked	PhoX_C	2536.35		1	0.985782	-0.002963	-1.16821	AT5G48300.1(453)-AT5G48300.1(473)/	Intra-Protein	2	1	21	7	1	1	0.857143	0.571429	0	0	ChlorplastXL_cross-linked_spectra.csv	AIIDKNAR(5)-SLLSAKGSVPIGIGK(6)	AIIDKNAR-SLLSAKGSVPIGIGK	AT5G48300.1(453)-AT5G48300.1(473)	AT5G48300	AT5G48300	AT5G48300-AT5G48300
E20230523_09.110068.110068.4.2.dta	4	3926.97	QLENYKNETILFEQQR(6)-EKLNLINSTYKTLK(11)	Cross-Linked	PhoX_C	3926.96		1	0.98578	0.007671	1.95342	ATCG00130.1(125)-ATCG00130.1(116)/	Intra-Protein	7	1	9.5	15.5	1	1	0.6	0.384615	0	0	ChlorplastXL_cross-linked_spectra.csv	EKLNLINSTYKTLK(11)-QLENYKNETILFEQQR(6)	EKLNLINSTYKTLK-QLENYKNETILFEQQR	ATCG00130.1(125)-ATCG00130.1(116)	ATCG00130	ATCG00130	ATCG00130-ATCG00130
E20230523_30.52093.52093.4.2.dta	4	2721.32	IFWGGPGPNDKGLSR(11)-KHIVEGTK(1)	Cross-Linked	PhoX_C	2721.32		1	0.98578	-0.000209	-0.076801	AT1G04690.1(93)-AT1G04690.1(98)/	Intra-Protein	24	1	21.5	9.5	1	1	0.714286	0.714286	0	0	ChlorplastXL_cross-linked_spectra.csv	IFWGGPGPNDKGLSR(11)-KHIVEGTK(1)	IFWGGPGPNDKGLSR-KHIVEGTK	AT1G04690.1(93)-AT1G04690.1(98)	AT1G04690	AT1G04690	AT1G04690-AT1G04690
E20230523_29.129471.129471.4.0.dta	4	4638.3	GFTNFALDFLMGGVSAAVSKTAAAPIER(20)-VKLLIQNQDEMIK(2)	Cross-Linked	PhoX_C	4638.3	Oxidation[M](11)	1	0.985778	0.000144	0.031046	AT3G08580.1(95)-AT3G08580.1(105)/AT3G08580.1(95)-AT4G28390.1(104)/AT3G08580.1(95)-AT5G13490.1(109)/	Intra-Protein	23	1	9.5	6.5	1	1	0.296296	0.333333	0	0	ChlorplastXL_cross-linked_spectra.csv	GFTNFALDFLMGGVSAAVSKTAAAPIER(20)-VKLLIQNQDEMIK(2)	GFTNFALDFLMGGVSAAVSKTAAAPIER-VKLLIQNQDEMIK	AT3G08580.1(95)-AT3G08580.1(105)	AT3G08580	AT3G08580	AT3G08580-AT3G08580
E20230523_02.62753.62753.4.0.dta	4	2921.38	YYKDFLSQGVRPSALK(3)-YEKESGK(3)	Cross-Linked	PhoX_C	2921.38		1	0.985777	0.001326	0.453896	AT3G09260.1(507)-AT3G09260.1(500)/	Intra-Protein	1	1	43.5	13.5	1	1	0.8	0.333333	0	2	ChlorplastXL_cross-linked_spectra.csv	YEKESGK(3)-YYKDFLSQGVRPSALK(3)	YEKESGK-YYKDFLSQGVRPSALK	AT3G09260.1(507)-AT3G09260.1(500)	AT3G09260	AT3G09260	AT3G09260-AT3G09260
E20230523_28.75938.75938.4.0.dta	4	2827.35	IPSGEVWGGNPAKFLR(13)-KVTEEER(1)	Cross-Linked	PhoX_C	2827.34		1	0.985775	0.004035	1.42713	AT5G66510.1(187)-AT5G66510.1(191)/	Intra-Protein	22	1	29.5	9.5	1	1	0.8	1	0	0	ChlorplastXL_cross-linked_spectra.csv	IPSGEVWGGNPAKFLR(13)-KVTEEER(1)	IPSGEVWGGNPAKFLR-KVTEEER	AT5G66510.1(187)-AT5G66510.1(191)	AT5G66510	AT5G66510	AT5G66510-AT5G66510
E20230523_05.26717.26717.4.0.dta	4	1771.9	KDELEKK(6)-VSKLRA(3)	Cross-Linked	PhoX_C	1771.9		1	0.985768	0.000777	0.438513	AT5G39950.1(126)-AT5G39950.1(130)/	Intra-Protein	4	1	41	24	1	1	1	0.8	2	2	ChlorplastXL_cross-linked_spectra.csv	KDELEKK(6)-VSKLRA(3)	KDELEKK-VSKLRA	AT5G39950.1(126)-AT5G39950.1(130)	AT5G39950	AT5G39950	AT5G39950-AT5G39950
E20230523_02.26386.26386.7.4.dta	7	2945.39	CKDAHGHHAQEALRR(2)-AKFKFPGR(2)	Cross-Linked	PhoX_C	2945.39	Carbamidomethyl[C](1)	1	0.985764	-0.00256	-0.869155	AT1G26910.1(141)-AT1G26910.1(156)/AT1G26910.1(141)-AT1G14320.1(156)/AT1G26910.1(141)-AT1G66580.1(156)/AT1G14320.1(141)-AT1G26910.1(156)/AT1G14320.1(141)-AT1G14320.1(156)/AT1G14320.1(141)-AT1G66580.1(156)/	Intra-Protein	1	1	4.5	6.5	1	1	0.357143	0.714286	0	0	ChlorplastXL_cross-linked_spectra.csv	AKFKFPGR(2)-CKDAHGHHAQEALRR(2)	AKFKFPGR-CKDAHGHHAQEALRR	AT1G26910.1(141)-AT1G26910.1(156)	AT1G26910	AT1G26910	AT1G26910-AT1G26910
E20230523_02.52016.52016.3.0.dta	3	2017.13	KVLPAVIVR(1)-GKPDLRK(2)	Cross-Linked	PhoX_C	2017.14		1	0.985762	-0.001015	-0.503189	AT3G04400.2(60)-AT3G04400.2(54)/	Intra-Protein	1	1	15	12	1	1	0.875	0.666667	0	2	ChlorplastXL_cross-linked_spectra.csv	GKPDLRK(2)-KVLPAVIVR(1)	GKPDLRK-KVLPAVIVR	AT3G04400.2(60)-AT3G04400.2(54)	AT3G04400	AT3G04400	AT3G04400-AT3G04400
E20230523_31.54732.54732.3.0.dta	3	2430.21	SKSKAEQIFPAK(4)-WSPEIKK(6)	Cross-Linked	PhoX_C	2430.21		1	0.985756	0.002671	1.09908	AT2G21280.1(81)-AT2G21280.1(129)/	Intra-Protein	25	1	15.5	14.5	1	1	0.545455	0.833333	1	0	ChlorplastXL_cross-linked_spectra.csv	SKSKAEQIFPAK(4)-WSPEIKK(6)	SKSKAEQIFPAK-WSPEIKK	AT2G21280.1(81)-AT2G21280.1(129)	AT2G21280	AT2G21280	AT2G21280-AT2G21280
E20230523_22.126765.126765.4.4.dta	4	4524.08	YWTMWKLPLFGCTDSAQVLKEVEECK(20)-KEYPGAFIR(1)	Cross-Linked	PhoX_C	4524.08	Carbamidomethyl[C](12);Carbamidomethyl[C](25);Oxidation[M](4)	1	0.985755	-0.000285	-0.062996	AT1G67090.1(140)-AT5G38430.1(147)/AT1G67090.1(140)-AT5G38410.1(147)/AT5G38430.1(140)-AT5G38430.1(147)/AT5G38430.1(140)-AT5G38410.1(147)/AT5G38410.1(140)-AT5G38430.1(147)/AT5G38410.1(140)-AT5G38410.1(147)/	Intra-Protein	17	1	17	4	1	1	0.56	0.5	0	0	ChlorplastXL_cross-linked_spectra.csv	KEYPGAFIR(1)-YWTMWKLPLFGCTDSAQVLKEVEECK(20)	KEYPGAFIR-YWTMWKLPLFGCTDSAQVLKEVEECK	AT5G38430.1(140)-AT5G38430.1(147)	AT5G38430	AT5G38430	AT5G38430-AT5G38430
E20230523_29.120208.120208.3.0.dta	3	3458.67	VLNLEEGGAFTNSSAEDMLKAL(20)-DKPVGLGVR(2)	Cross-Linked	PhoX_C	3458.65		1	0.985753	0.013764	3.97958	AT3G52960.1(232)-AT3G52960.1(191)/	Intra-Protein	23	1	21	8	1	1	0.428571	0.625	0	2	ChlorplastXL_cross-linked_spectra.csv	DKPVGLGVR(2)-VLNLEEGGAFTNSSAEDMLKAL(20)	DKPVGLGVR-VLNLEEGGAFTNSSAEDMLKAL	AT3G52960.1(232)-AT3G52960.1(191)	AT3G52960	AT3G52960	AT3G52960-AT3G52960
E20230523_18.68275.68275.5.1.dta	5	4780.46	KEETPVAPAPVETKPAAPVVAETK(14)-KEEILPAAPVTTETKVEEK(1)	Cross-Linked	PhoX_C	4780.45		1	0.985748	0.00932	1.94961	AT1G22530.1(200)-AT1G22530.1(211)/	Intra-Protein	14	1	9.5	15.5	1	1	0.304348	0.388889	0	0	ChlorplastXL_cross-linked_spectra.csv	KEEILPAAPVTTETKVEEK(1)-KEETPVAPAPVETKPAAPVVAETK(14)	KEEILPAAPVTTETKVEEK-KEETPVAPAPVETKPAAPVVAETK	AT1G22530.1(200)-AT1G22530.1(211)	AT1G22530	AT1G22530	AT1G22530-AT1G22530
E20230523_22.6367.6367.4.0.dta	4	1778.84	ANTTKKR(5)-MMVKAR(4)	Cross-Linked	PhoX_C	1778.84	Oxidation[M](12)	1	0.985746	0.000357	0.200692	AT3G63460.1(1024)-AT3G63460.1(1098)/	Intra-Protein	17	1	12	17	1	1	0.666667	0.8	1	0	ChlorplastXL_cross-linked_spectra.csv	ANTTKKR(5)-MMVKAR(4)	ANTTKKR-MMVKAR	AT3G63460.1(1024)-AT3G63460.1(1098)	AT3G63460	AT3G63460	AT3G63460-AT3G63460
E20230523_38.37346.37346.5.0.dta	5	2969.49	TVAKPKGPSGSPWYGSDRVK(4)-TVAKPK(4)	Cross-Linked	PhoX_C	2969.49		1	0.985741	-0.000345	-0.116181	AT1G29910.1(41)-AT1G29910.1(41)/AT1G29910.1(41)-AT1G29920.1(41)/AT1G29910.1(41)-AT1G29930.1(41)/AT1G29910.1(41)-AT2G34420.1(39)/AT1G29920.1(41)-AT1G29910.1(41)/AT1G29920.1(41)-AT1G29920.1(41)/AT1G29920.1(41)-AT1G29930.1(41)/AT1G29920.1(41)-AT2G34420.1(39)/AT1G29930.1(41)-AT1G29910.1(41)/AT1G29930.1(41)-AT1G29920.1(41)/AT1G29930.1(41)-AT1G29930.1(41)/AT1G29930.1(41)-AT2G34420.1(39)/AT2G34420.1(39)-AT1G29910.1(41)/AT2G34420.1(39)-AT1G29920.1(41)/AT2G34420.1(39)-AT1G29930.1(41)/AT2G34420.1(39)-AT2G34420.1(39)/	Intra-Protein	30	1	18	6	1	1	0.631579	0.8	0	1	ChlorplastXL_cross-linked_spectra.csv	TVAKPK(4)-TVAKPKGPSGSPWYGSDRVK(4)	TVAKPK-TVAKPKGPSGSPWYGSDRVK	AT1G29910.1(41)-AT1G29910.1(41)	AT1G29910	AT1G29910	AT1G29910-AT1G29910
E20230523_20.24863.24863.4.1.dta	4	1717.87	KKFTEAK(2)-GLSKPR(4)	Cross-Linked	PhoX_C	1717.87		1	0.98574	-0.000597	-0.347524	AT5G56850.1(261)-AT5G56850.1(257)/	Intra-Protein	16	1	9.5	9.5	1	1	0.833333	0.8	1	0	ChlorplastXL_cross-linked_spectra.csv	GLSKPR(4)-KKFTEAK(2)	GLSKPR-KKFTEAK	AT5G56850.1(261)-AT5G56850.1(257)	AT5G56850	AT5G56850	AT5G56850-AT5G56850
E20230523_10.64301.64301.4.0.dta	4	3009.4	KAAAAEATKTFDESK(9)-ETINKEIEEK(5)	Cross-Linked	PhoX_C	3009.4		1	0.985738	-0.001876	-0.623381	AT4G20260.1(31)-AT4G20260.1(42)/	Intra-Protein	8	1	12.5	7.5	1	1	0.785714	0.555556	0	0	ChlorplastXL_cross-linked_spectra.csv	ETINKEIEEK(5)-KAAAAEATKTFDESK(9)	ETINKEIEEK-KAAAAEATKTFDESK	AT4G20260.1(31)-AT4G20260.1(42)	AT4G20260	AT4G20260	AT4G20260-AT4G20260
E20230523_02.84645.84645.4.0.dta	4	3205.57	MTPTKPMVVETFSEYPPLGR(5)-VTKAAVK(3)	Cross-Linked	PhoX_C	3205.57		1	0.985737	-0.004058	-1.26592	AT1G07920.1(396)-AT1G07920.1(441)/AT1G07920.1(396)-AT1G07930.2(364)/AT1G07930.2(319)-AT1G07920.1(441)/AT1G07930.2(319)-AT1G07930.2(364)/	Intra-Protein	1	1	24.5	10.5	1	1	0.578947	0.666667	0	1	ChlorplastXL_cross-linked_spectra.csv	MTPTKPMVVETFSEYPPLGR(5)-VTKAAVK(3)	MTPTKPMVVETFSEYPPLGR-VTKAAVK	AT1G07920.1(396)-AT1G07920.1(441)	AT1G07920	AT1G07920	AT1G07920-AT1G07920
E20230523_30.104438.104438.4.0.dta	4	4724.24	STLTDAETTVAASVETVKTEAAAAPDKASGVSTQAK(18)-DAVDKAFSR(5)	Cross-Linked	PhoX_C	4724.25		1	0.985737	-0.00318	-0.673123	AT2G30930.1(60)-AT2G30930.1(83)/	Intra-Protein	24	1	28	4	1	1	0.371429	0.5	0	0	ChlorplastXL_cross-linked_spectra.csv	DAVDKAFSR(5)-STLTDAETTVAASVETVKTEAAAAPDKASGVSTQAK(18)	DAVDKAFSR-STLTDAETTVAASVETVKTEAAAAPDKASGVSTQAK	AT2G30930.1(60)-AT2G30930.1(83)	AT2G30930	AT2G30930	AT2G30930-AT2G30930
E20230523_36.55000.55000.3.1.dta	3	2399.1	GAFGKALGTCAR(5)-IYDVGMKR(7)	Cross-Linked	PhoX_C	2399.1	Carbamidomethyl[C](10)	1	0.985731	0.000249	0.103789	AT1G26910.1(121)-AT1G26910.1(39)/AT1G26910.1(121)-AT1G14320.1(39)/AT1G26910.1(121)-AT1G66580.1(39)/AT1G14320.1(121)-AT1G26910.1(39)/AT1G14320.1(121)-AT1G14320.1(39)/AT1G14320.1(121)-AT1G66580.1(39)/AT1G66580.1(121)-AT1G26910.1(39)/AT1G66580.1(121)-AT1G14320.1(39)/AT1G66580.1(121)-AT1G66580.1(39)/	Intra-Protein	29	1	8.5	10.5	1	1	0.454545	0.857143	0	1	ChlorplastXL_cross-linked_spectra.csv	GAFGKALGTCAR(5)-IYDVGMKR(7)	GAFGKALGTCAR-IYDVGMKR	AT1G26910.1(121)-AT1G26910.1(39)	AT1G26910	AT1G26910	AT1G26910-AT1G26910
E20230523_07.45838.45838.3.2.dta	3	2198.15	SVKSGLQFPVGR(3)-KKPVSR(2)	Cross-Linked	PhoX_C	2198.15		1	0.985729	0.000617	0.280691	AT5G02560.1(30)-AT5G02560.1(23)/	Intra-Protein	5	1	18.5	7.5	1	1	0.909091	0.8	0	1	ChlorplastXL_cross-linked_spectra.csv	KKPVSR(2)-SVKSGLQFPVGR(3)	KKPVSR-SVKSGLQFPVGR	AT5G02560.1(30)-AT5G02560.1(23)	AT5G02560	AT5G02560	AT5G02560-AT5G02560
E20230523_25.16628.16628.5.0.dta	5	2283.02	SSRTKLCLR(5)-CKDRCSK(2)	Cross-Linked	PhoX_C	2283.02	Carbamidomethyl[C](7);Carbamidomethyl[C](13);Carbamidomethyl[C](17)	1	0.985727	0.001488	0.651769	AT4G09610.1(56)-AT4G09610.1(46)/	Intra-Protein	20	1	18	9	1	1	0.875	0.5	0	2	ChlorplastXL_cross-linked_spectra.csv	CKDRCSK(2)-SSRTKLCLR(5)	CKDRCSK-SSRTKLCLR	AT4G09610.1(56)-AT4G09610.1(46)	AT4G09610	AT4G09610	AT4G09610-AT4G09610
E20230523_08.42475.42475.3.0.dta	3	2271.15	VKKLEEDLGSAK(3)-EVLEKK(5)	Cross-Linked	PhoX_C	2271.15		1	0.985726	0.000297	0.130771	AT3G16000.1(673)-AT3G16000.1(669)/	Intra-Protein	6	1	20.5	11.5	1	1	0.818182	0.8	1	2	ChlorplastXL_cross-linked_spectra.csv	EVLEKK(5)-VKKLEEDLGSAK(3)	EVLEKK-VKKLEEDLGSAK	AT3G16000.1(673)-AT3G16000.1(669)	AT3G16000	AT3G16000	AT3G16000-AT3G16000
E20230523_29.23176.23176.3.0.dta	3	2313.14	SKAVSETSDELAK(2)-KKPAPAK(1)	Cross-Linked	PhoX_C	2313.14		1	0.985726	-0.000684	-0.295702	AT4G10340.1(50)-AT4G10340.1(42)/	Intra-Protein	23	1	10	4	1	1	0.5	0.5	0	0	ChlorplastXL_cross-linked_spectra.csv	KKPAPAK(1)-SKAVSETSDELAK(2)	KKPAPAK-SKAVSETSDELAK	AT4G10340.1(50)-AT4G10340.1(42)	AT4G10340	AT4G10340	AT4G10340-AT4G10340
E20230523_17.36021.36021.4.0.dta	4	1911.99	KLEELKVK(6)-ELKNGR(3)	Cross-Linked	PhoX_C	1911.99		1	0.98572	-0.000871	-0.455545	AT3G54890.1(188)-AT1G29910.1(217)/AT3G54890.1(188)-AT1G29920.1(217)/AT3G54890.1(188)-AT1G29930.1(217)/AT3G54890.1(188)-AT1G45474.1(208)/AT3G54890.1(188)-AT1G19150.1(224)/AT3G54890.1(188)-AT2G05100.1(215)/AT3G54890.1(188)-AT2G05070.1(215)/AT3G54890.1(188)-AT2G34430.1(216)/AT3G54890.1(188)-AT2G34420.1(215)/AT3G54890.1(188)-AT3G61470.1(211)/AT3G54890.1(188)-AT3G27690.1(216)/AT3G54890.1(188)-AT3G54890.1(193)/AT3G54890.1(188)-AT4G10340.1(227)/AT3G54890.1(188)-AT5G54270.1(215)/	Intra-Protein	13	1	31	10	1	1	1	0.8	1	0	ChlorplastXL_cross-linked_spectra.csv	ELKNGR(3)-KLEELKVK(6)	ELKNGR-KLEELKVK	AT3G54890.1(188)-AT3G54890.1(193)	AT3G54890	AT3G54890	AT3G54890-AT3G54890
E20230523_24.46780.46780.4.3.dta	4	3876.74	KNGYAKKIDCGSACVAR(1)-NGYAKKIDCGSACVAR(5)	Cross-Linked	PhoX_C	3876.74	Carbamidomethyl[C](10);Carbamidomethyl[C](14);Carbamidomethyl[C](29);Carbamidomethyl[C](33)	1	0.985718	-0.003645	-0.940222	AT1G75750.1(31)-AT1G75750.1(36)/	Intra-Protein	19	1	7	6	1	1	0.5625	0.6	1	0	ChlorplastXL_cross-linked_spectra.csv	KNGYAKKIDCGSACVAR(1)-NGYAKKIDCGSACVAR(5)	KNGYAKKIDCGSACVAR-NGYAKKIDCGSACVAR	AT1G75750.1(31)-AT1G75750.1(36)	AT1G75750	AT1G75750	AT1G75750-AT1G75750
E20230523_33.27723.27723.4.0.dta	4	2160.04	DYKCSKVSK(3)-VYLVKSK(5)	Cross-Linked	PhoX_C	2160.04	Carbamidomethyl[C](4)	1	0.985717	-0.002054	-0.950906	AT1G28290.1(309)-AT1G28290.1(304)/	Intra-Protein	26	1	4	12	1	1	0.5	0.833333	0	0	ChlorplastXL_cross-linked_spectra.csv	DYKCSKVSK(3)-VYLVKSK(5)	DYKCSKVSK-VYLVKSK	AT1G28290.1(309)-AT1G28290.1(304)	AT1G28290	AT1G28290	AT1G28290-AT1G28290
E20230523_38.28852.28852.3.0.dta	3	2028.91	WMSKQMR(4)-KIYQSAK(1)	Cross-Linked	PhoX_C	2028.91	Oxidation[M](6)	1	0.985717	0.000333	0.164128	AT4G27160.1(64)-AT4G27160.1(131)/	Intra-Protein	30	1	9	4	1	1	0.833333	0.5	0	0	ChlorplastXL_cross-linked_spectra.csv	KIYQSAK(1)-WMSKQMR(4)	KIYQSAK-WMSKQMR	AT4G27160.1(64)-AT4G27160.1(131)	AT4G27160	AT4G27160	AT4G27160-AT4G27160
E20230523_12.41504.41504.4.0.dta	4	2295.16	KLGGTVDDTHTVK(1)-DIKIVK(3)	Cross-Linked	PhoX_C	2295.16		1	0.985717	-0.00138	-0.601264	AT3G18190.1(209)-AT3G18190.1(205)/	Intra-Protein	9	1	30	21	1	1	0.916667	1	1	2	ChlorplastXL_cross-linked_spectra.csv	DIKIVK(3)-KLGGTVDDTHTVK(1)	DIKIVK-KLGGTVDDTHTVK	AT3G18190.1(209)-AT3G18190.1(205)	AT3G18190	AT3G18190	AT3G18190-AT3G18190
E20230523_10.60992.60992.3.4.dta	3	2140	ETLEKTIER(5)-DFAGKFK(5)	Cross-Linked	PhoX_C	2140		1	0.985717	-0.001837	-0.858411	AT3G15360.1(185)-AT3G15360.1(136)/	Intra-Protein	8	1	12	15	1	1	0.75	0.666667	1	2	ChlorplastXL_cross-linked_spectra.csv	DFAGKFK(5)-ETLEKTIER(5)	DFAGKFK-ETLEKTIER	AT3G15360.1(185)-AT3G15360.1(136)	AT3G15360	AT3G15360	AT3G15360-AT3G15360
E20230523_22.40629.40629.3.0.dta	3	1877.96	VKDLPGVR(2)-KPNSALR(1)	Cross-Linked	PhoX_C	1877.96		1	0.985715	0.000339	0.180515	ATCG00065.1(88)-ATCG00065.1(44)/	Intra-Protein	17	1	10	10	1	1	0.857143	1	0	0	ChlorplastXL_cross-linked_spectra.csv	KPNSALR(1)-VKDLPGVR(2)	KPNSALR-VKDLPGVR	ATCG00065.1(88)-ATCG00065.1(44)	ATCG00065	ATCG00065	ATCG00065-ATCG00065
E20230523_18.38805.38805.3.0.dta	3	1856.91	KEYSYTK(1)-ILKDLK(3)	Cross-Linked	PhoX_C	1856.91		1	0.985709	-0.000663	-0.357045	AT4G27130.1(52)-AT4G27130.1(61)/AT4G27130.1(52)-AT5G54760.1(61)/AT4G27130.1(52)-AT5G54940.1(60)/AT5G54760.1(52)-AT4G27130.1(61)/AT5G54760.1(52)-AT5G54760.1(61)/AT5G54760.1(52)-AT5G54940.1(60)/	Intra-Protein	14	1	9	14	1	1	1	1	0	1	ChlorplastXL_cross-linked_spectra.csv	ILKDLK(3)-KEYSYTK(1)	ILKDLK-KEYSYTK	AT4G27130.1(52)-AT4G27130.1(61)	AT4G27130	AT4G27130	AT4G27130-AT4G27130
E20230523_23.21989.21989.4.3.dta	4	1826.88	IHTKNMK(4)-MNKVVR(3)	Cross-Linked	PhoX_C	1826.88		1	0.985709	-0.001633	-0.893873	AT3G09840.1(389)-AT3G09840.1(90)/AT3G09840.1(389)-AT3G53230.1(91)/AT3G09840.1(389)-AT5G03340.1(90)/AT3G53230.1(390)-AT3G09840.1(90)/AT3G53230.1(390)-AT3G53230.1(91)/AT3G53230.1(390)-AT5G03340.1(90)/AT5G03340.1(389)-AT3G09840.1(90)/AT5G03340.1(389)-AT3G53230.1(91)/AT5G03340.1(389)-AT5G03340.1(90)/	Intra-Protein	18	1	10	8	1	1	0.5	0.8	1	0	ChlorplastXL_cross-linked_spectra.csv	IHTKNMK(4)-MNKVVR(3)	IHTKNMK-MNKVVR	AT3G09840.1(389)-AT3G09840.1(90)	AT3G09840	AT3G09840	AT3G09840-AT3G09840
E20230523_03.38726.38726.3.0.dta	3	2636.39	GIVYGKPTNQGVTQLK(6)-KRPVPK(1)	Cross-Linked	PhoX_C	2636.4		1	0.985704	-0.004962	-1.88211	AT4G16720.1(83)-AT4G16720.1(72)/	Intra-Protein	2	1	18.5	8.5	1	1	0.733333	0.6	0	2	ChlorplastXL_cross-linked_spectra.csv	GIVYGKPTNQGVTQLK(6)-KRPVPK(1)	GIVYGKPTNQGVTQLK-KRPVPK	AT4G16720.1(83)-AT4G16720.1(72)	AT4G16720	AT4G16720	AT4G16720-AT4G16720
E20230523_26.64478.64478.4.0.dta	4	2808.35	KYPGGAFDPLGYSKDPK(14)-KIEELK(1)	Cross-Linked	PhoX_C	2808.35		1	0.985702	0.000699	0.2489	AT3G54890.1(179)-AT2G46580.1(66)/AT3G54890.1(179)-AT3G54890.1(183)/AT3G54890.1(179)-AT5G58440.1(504)/AT3G54890.1(179)-AT5G07120.1(491)/AT3G54890.1(179)-AT5G48600.1(401)/	Intra-Protein	21	1	32.5	10.5	1	1	0.8125	0.8	0	1	ChlorplastXL_cross-linked_spectra.csv	KIEELK(1)-KYPGGAFDPLGYSKDPK(14)	KIEELK-KYPGGAFDPLGYSKDPK	AT3G54890.1(179)-AT3G54890.1(183)	AT3G54890	AT3G54890	AT3G54890-AT3G54890
E20230523_09.18757.18757.3.0.dta	3	1729.83	KMEQEK(1)-LQKLAR(3)	Cross-Linked	PhoX_C	1729.83		1	0.985699	0.000162	0.093651	AT2G27730.1(34)-AT2G27730.1(42)/	Intra-Protein	7	1	15	17	1	1	0.8	1	2	2	ChlorplastXL_cross-linked_spectra.csv	KMEQEK(1)-LQKLAR(3)	KMEQEK-LQKLAR	AT2G27730.1(34)-AT2G27730.1(42)	AT2G27730	AT2G27730	AT2G27730-AT2G27730
E20230523_36.77525.77525.4.0.dta	4	2839.39	KVMEDVSAIFSKADK(12)-DKSGTLTLK(2)	Cross-Linked	PhoX_C	2839.38		1	0.985699	0.002489	0.876599	AT4G05020.1(390)-AT4G05020.1(395)/	Intra-Protein	29	1	26.5	5.5	1	1	0.714286	0.625	0	0	ChlorplastXL_cross-linked_spectra.csv	DKSGTLTLK(2)-KVMEDVSAIFSKADK(12)	DKSGTLTLK-KVMEDVSAIFSKADK	AT4G05020.1(390)-AT4G05020.1(395)	AT4G05020	AT4G05020	AT4G05020-AT4G05020
E20230523_04.52576.52576.4.1.dta	4	2277.21	DVALNKFKGK(8)-FLIDKKGK(6)	Cross-Linked	PhoX_C	2277.2		1	0.985697	0.001053	0.462409	AT2G25080.1(98)-AT2G25080.1(210)/	Intra-Protein	3	1	12.5	12.5	1	1	0.888889	0.571429	0	0	ChlorplastXL_cross-linked_spectra.csv	DVALNKFKGK(8)-FLIDKKGK(6)	DVALNKFKGK-FLIDKKGK	AT2G25080.1(98)-AT2G25080.1(210)	AT2G25080	AT2G25080	AT2G25080-AT2G25080
E20230523_17.25915.25915.4.1.dta	4	2717.33	KIMTSTVDIKDDSR(10)-GRPVQKAK(6)	Cross-Linked	PhoX_C	2717.33	Oxidation[M](3)	1	0.985696	-0.000112	-0.041217	AT1G29250.1(87)-AT1G29250.1(97)/AT1G29250.1(87)-AT2G34160.1(97)/	Intra-Protein	13	1	25.5	9.5	1	1	1	0.571429	0	0	ChlorplastXL_cross-linked_spectra.csv	GRPVQKAK(6)-KIMTSTVDIKDDSR(10)	GRPVQKAK-KIMTSTVDIKDDSR	AT1G29250.1(87)-AT1G29250.1(97)	AT1G29250	AT1G29250	AT1G29250-AT1G29250
E20230523_07.97109.97109.4.1.dta	4	2869.36	SDNTKFYEILGVPK(5)-MFGRGPSKK(8)	Cross-Linked	PhoX_C	2869.36	Acetyl[ProteinN-term](17)	1	0.985691	0.001298	0.452365	AT3G44110.1(14)-AT3G44110.1(8)/AT5G22060.1(14)-AT3G44110.1(8)/	Intra-Protein	5	1	19.5	8.5	1	1	0.769231	0.5	0	1	ChlorplastXL_cross-linked_spectra.csv	MFGRGPSKK(8)-SDNTKFYEILGVPK(5)	MFGRGPSKK-SDNTKFYEILGVPK	AT3G44110.1(14)-AT3G44110.1(8)	AT3G44110	AT3G44110	AT3G44110-AT3G44110
E20230523_20.42438.42438.3.1.dta	3	2142.12	STSQVLVKNLK(8)-NEVVKK(5)	Cross-Linked	PhoX_C	2142.12		1	0.98569	0.001347	0.628816	AT1G62020.1(439)-AT1G62020.1(447)/AT1G62020.1(439)-AT2G21390.1(447)/AT2G21390.1(439)-AT1G62020.1(447)/AT2G21390.1(439)-AT2G21390.1(447)/	Intra-Protein	16	1	22.5	9.5	1	1	0.9	0.8	1	0	ChlorplastXL_cross-linked_spectra.csv	NEVVKK(5)-STSQVLVKNLK(8)	NEVVKK-STSQVLVKNLK	AT1G62020.1(439)-AT1G62020.1(447)	AT1G62020	AT1G62020	AT1G62020-AT1G62020
E20230523_05.107050.107050.5.0.dta	5	6518.14	TDSSAAAAAAPATKEAPVGFTPPQLDPNTPSPIFAGSTGGLLR(14)-DGVYPEKANPGREGVGLNMR(7)	Cross-Linked	PhoX_C	6518.14		1	0.98569	0.003515	0.539264	AT4G02770.1(61)-AT4G02770.1(174)/	Intra-Protein	4	1	22	5	1	1	0.380952	0.210526	0	0	ChlorplastXL_cross-linked_spectra.csv	DGVYPEKANPGREGVGLNMR(7)-TDSSAAAAAAPATKEAPVGFTPPQLDPNTPSPIFAGSTGGLLR(14)	DGVYPEKANPGREGVGLNMR-TDSSAAAAAAPATKEAPVGFTPPQLDPNTPSPIFAGSTGGLLR	AT4G02770.1(61)-AT4G02770.1(174)	AT4G02770	AT4G02770	AT4G02770-AT4G02770
E20230523_17.90727.90727.4.3.dta	4	3681.84	ALAETGKWHVIMACR(7)-KGNVVVTGASSGLGLATAK(1)	Cross-Linked	PhoX_C	3681.83	Carbamidomethyl[C](14)	1	0.985689	0.007936	2.15545	AT5G54190.1(117)-AT4G27440.1(88)/AT5G54190.1(117)-AT5G54190.1(92)/	Intra-Protein	13	1	8	22	1	1	0.428571	0.722222	0	0	ChlorplastXL_cross-linked_spectra.csv	ALAETGKWHVIMACR(7)-KGNVVVTGASSGLGLATAK(1)	ALAETGKWHVIMACR-KGNVVVTGASSGLGLATAK	AT5G54190.1(117)-AT5G54190.1(92)	AT5G54190	AT5G54190	AT5G54190-AT5G54190
E20230523_28.47069.47069.5.0.dta	5	3669.71	LKEHMQYCMDHPDEISKLAK(17)-VKAQVSEVK(2)	Cross-Linked	PhoX_C	3669.71	Carbamidomethyl[C](8)	1	0.985688	-0.005132	-1.39847	AT1G04750.1(130)-AT1G04750.1(135)/AT1G04750.1(130)-AT2G33120.1(135)/AT2G33120.1(130)-AT1G04750.1(135)/AT2G33120.1(130)-AT2G33120.1(135)/	Intra-Protein	22	1	8.5	11.5	1	1	0.315789	0.75	0	0	ChlorplastXL_cross-linked_spectra.csv	LKEHMQYCMDHPDEISKLAK(17)-VKAQVSEVK(2)	LKEHMQYCMDHPDEISKLAK-VKAQVSEVK	AT1G04750.1(130)-AT1G04750.1(135)	AT1G04750	AT1G04750	AT1G04750-AT1G04750
E20230523_35.51785.51785.4.2.dta	4	3318.6	LISKNCSATVGQVGNVGVNQK(4)-NAKDIYGR(3)	Cross-Linked	PhoX_C	3318.59	Carbamidomethyl[C](6)	1	0.985687	0.006499	1.95836	ATCG00830.1(184)-ATCG00830.1(70)/	Intra-Protein	28	1	12	6	1	1	0.35	0.857143	0	0	ChlorplastXL_cross-linked_spectra.csv	LISKNCSATVGQVGNVGVNQK(4)-NAKDIYGR(3)	LISKNCSATVGQVGNVGVNQK-NAKDIYGR	ATCG00830.1(184)-ATCG00830.1(70)	ATCG00830	ATCG00830	ATCG00830-ATCG00830
E20230523_07.69988.69988.5.4.dta	5	3467.67	AKHYLSLTSGGLGAYSDSR(2)-KEVAEFIQRR(1)	Cross-Linked	PhoX_C	3467.67		1	0.985687	0.00049	0.141305	AT1G70580.1(90)-AT1G23310.1(114)/AT1G23310.1(90)-AT1G23310.1(114)/	Intra-Protein	5	1	30.5	4.5	1	1	0.555556	0.444444	0	1	ChlorplastXL_cross-linked_spectra.csv	AKHYLSLTSGGLGAYSDSR(2)-KEVAEFIQRR(1)	AKHYLSLTSGGLGAYSDSR-KEVAEFIQRR	AT1G23310.1(90)-AT1G23310.1(114)	AT1G23310	AT1G23310	AT1G23310-AT1G23310
E20230523_20.22428.22428.5.1.dta	5	2424.21	QRPSSPFASKPK(10)-KPEKEVR(1)	Cross-Linked	PhoX_C	2424.21		1	0.985686	-0.000746	-0.307729	AT3G46780.1(479)-AT3G46780.1(487)/	Intra-Protein	16	1	18	5	1	1	0.454545	0.666667	0	1	ChlorplastXL_cross-linked_spectra.csv	KPEKEVR(1)-QRPSSPFASKPK(10)	KPEKEVR-QRPSSPFASKPK	AT3G46780.1(479)-AT3G46780.1(487)	AT3G46780	AT3G46780	AT3G46780-AT3G46780
E20230523_38.57939.57939.4.2.dta	4	3259.64	KAVSTVYNGEDKPGFLK(1)-QVGSPNIKGLGK(8)	Cross-Linked	PhoX_C	3259.64		1	0.985682	0.001298	0.398204	AT4G01050.1(173)-AT4G01050.1(168)/	Intra-Protein	30	1	10.5	10.5	1	1	0.5625	0.363636	0	0	ChlorplastXL_cross-linked_spectra.csv	KAVSTVYNGEDKPGFLK(1)-QVGSPNIKGLGK(8)	KAVSTVYNGEDKPGFLK-QVGSPNIKGLGK	AT4G01050.1(173)-AT4G01050.1(168)	AT4G01050	AT4G01050	AT4G01050-AT4G01050
E20230523_14.44304.44304.3.0.dta	3	2182.12	AAPEAAEKLR(8)-ITSKELVK(4)	Cross-Linked	PhoX_C	2182.12		1	0.985678	2e-06	0.000917	AT2G38040.1(339)-AT2G38040.1(345)/	Intra-Protein	11	1	13	11	1	1	0.888889	0.857143	0	0	ChlorplastXL_cross-linked_spectra.csv	AAPEAAEKLR(8)-ITSKELVK(4)	AAPEAAEKLR-ITSKELVK	AT2G38040.1(339)-AT2G38040.1(345)	AT2G38040	AT2G38040	AT2G38040-AT2G38040
E20230523_35.65909.65909.4.5.dta	4	3004.43	GENPYPHKFAVSMSIPK(8)-YLAAEKAK(6)	Cross-Linked	PhoX_C	3004.43		1	0.985675	-0.000775	-0.257952	AT3G11710.1(112)-AT3G11710.1(102)/	Intra-Protein	28	1	17.5	13.5	1	1	0.5625	0.714286	0	0	ChlorplastXL_cross-linked_spectra.csv	GENPYPHKFAVSMSIPK(8)-YLAAEKAK(6)	GENPYPHKFAVSMSIPK-YLAAEKAK	AT3G11710.1(112)-AT3G11710.1(102)	AT3G11710	AT3G11710	AT3G11710-AT3G11710
E20230523_23.83122.83122.4.4.dta	4	3247.55	KLYTPPAGSGFISGFSSFSRR(1)-GLSKSER(4)	Cross-Linked	PhoX_C	3247.56		1	0.985671	-0.002879	-0.886513	AT3G56140.1(281)-AT3G56140.1(277)/	Intra-Protein	18	1	11.5	8.5	1	1	0.35	0.666667	0	2	ChlorplastXL_cross-linked_spectra.csv	GLSKSER(4)-KLYTPPAGSGFISGFSSFSRR(1)	GLSKSER-KLYTPPAGSGFISGFSSFSRR	AT3G56140.1(281)-AT3G56140.1(277)	AT3G56140	AT3G56140	AT3G56140-AT3G56140
E20230523_36.44809.44809.4.0.dta	4	2522.34	AVKLSPAASEVLGSGR(3)-KTVAKPK(5)	Cross-Linked	PhoX_C	2522.34		1	0.98567	0.000427	0.169287	AT1G29930.1(19)-AT1G29910.1(41)/AT1G29930.1(19)-AT1G29920.1(41)/AT1G29930.1(19)-AT1G29930.1(41)/AT1G29930.1(19)-AT2G34420.1(39)/	Intra-Protein	29	1	29	6	1	1	0.733333	0.666667	0	1	ChlorplastXL_cross-linked_spectra.csv	AVKLSPAASEVLGSGR(3)-KTVAKPK(5)	AVKLSPAASEVLGSGR-KTVAKPK	AT1G29930.1(19)-AT1G29930.1(41)	AT1G29930	AT1G29930	AT1G29930-AT1G29930
E20230523_15.55934.55934.3.1.dta	3	2240.13	TIEKNGLDAVAK(4)-KAGIDLR(1)	Cross-Linked	PhoX_C	2240.13		1	0.985669	-2.2e-05	-0.009821	AT2G33450.1(126)-AT2G33450.1(135)/	Intra-Protein	12	1	13	5	1	1	0.636364	0.833333	0	0	ChlorplastXL_cross-linked_spectra.csv	KAGIDLR(1)-TIEKNGLDAVAK(4)	KAGIDLR-TIEKNGLDAVAK	AT2G33450.1(126)-AT2G33450.1(135)	AT2G33450	AT2G33450	AT2G33450-AT2G33450
E20230523_20.55525.55525.3.2.dta	3	1830.91	GIDLIAGGK(1)-KFEKAR(4)	Cross-Linked	PhoX_C	1830.91		1	0.985664	5e-06	0.002731	AT3G05590.1(2)-AT3G05590.1(175)/AT3G05590.1(2)-AT5G55040.1(285)/AT3G05590.1(2)-AT5G27850.1(175)/AT5G27850.1(2)-AT3G05590.1(175)/AT5G27850.1(2)-AT5G55040.1(285)/AT5G27850.1(2)-AT5G27850.1(175)/	Intra-Protein	16	1	17.5	6.5	1	1	0.75	1	0	0	ChlorplastXL_cross-linked_spectra.csv	GIDLIAGGK(1)-KFEKAR(4)	GIDLIAGGK-KFEKAR	AT3G05590.1(2)-AT3G05590.1(175)	AT3G05590	AT3G05590	AT3G05590-AT3G05590
E20230523_09.4939.4939.4.0.dta	4	2117	STGAGSGTTKGGR(10)-GKPKATK(4)	Cross-Linked	PhoX_C	2117	Acetyl[ProteinN-term](0)	1	0.985663	-0.001519	-0.717524	AT1G08880.1(11)-AT1G08880.1(18)/AT1G08880.1(11)-AT1G54690.1(18)/	Intra-Protein	7	1	29	9	1	1	1	0.666667	0	0	ChlorplastXL_cross-linked_spectra.csv	GKPKATK(4)-STGAGSGTTKGGR(10)	GKPKATK-STGAGSGTTKGGR	AT1G08880.1(11)-AT1G08880.1(18)	AT1G08880	AT1G08880	AT1G08880-AT1G08880
E20230523_08.132596.132596.3.0.dta	3	2854.42	NIKTIAECLADELINAAK(3)-VAKANR(3)	Cross-Linked	PhoX_C	2854.42	Carbamidomethyl[C](8)	1	0.985661	0.002186	0.765831	AT2G37270.1(170)-AT2G37270.1(204)/AT2G37270.1(170)-AT3G11940.1(204)/AT3G11940.1(170)-AT2G37270.1(204)/AT3G11940.1(170)-AT3G11940.1(204)/	Intra-Protein	6	1	27	5	1	1	0.823529	0.6	0	2	ChlorplastXL_cross-linked_spectra.csv	NIKTIAECLADELINAAK(3)-VAKANR(3)	NIKTIAECLADELINAAK-VAKANR	AT2G37270.1(170)-AT2G37270.1(204)	AT2G37270	AT2G37270	AT2G37270-AT2G37270
E20230523_38.14027.14027.4.0.dta	4	2011.03	KYVNTYRR(1)-ASKIRK(3)	Cross-Linked	PhoX_C	2011.03		1	0.985661	0.000459	0.228242	AT5G10360.1(157)-AT4G31700.1(142)/AT5G10360.1(157)-AT5G10360.1(142)/	Intra-Protein	30	1	7	10	1	1	0.428571	0.6	1	1	ChlorplastXL_cross-linked_spectra.csv	ASKIRK(3)-KYVNTYRR(1)	ASKIRK-KYVNTYRR	AT5G10360.1(157)-AT5G10360.1(142)	AT5G10360	AT5G10360	AT5G10360-AT5G10360
E20230523_26.29414.29414.4.0.dta	4	2211.17	ADVKNKWEK(4)-KLIVQKR(1)	Cross-Linked	PhoX_C	2211.17		1	0.98566	0.001332	0.602396	AT2G20450.1(81)-AT2G20450.1(92)/AT2G20450.1(81)-AT4G27090.1(92)/AT4G27090.1(81)-AT2G20450.1(92)/AT4G27090.1(81)-AT4G27090.1(92)/	Intra-Protein	21	1	12	15	1	1	0.75	1	1	1	ChlorplastXL_cross-linked_spectra.csv	ADVKNKWEK(4)-KLIVQKR(1)	ADVKNKWEK-KLIVQKR	AT2G20450.1(81)-AT2G20450.1(92)	AT2G20450	AT2G20450	AT2G20450-AT2G20450
E20230523_38.48233.48233.3.0.dta	3	2104.08	GGKIGLFGGAGVGK(3)-ITSTKK(5)	Cross-Linked	PhoX_C	2104.08		1	0.98566	0.000162	0.076993	AT5G08670.1(226)-ATCG00480.1(317)/AT5G08680.1(229)-ATCG00480.1(317)/AT5G08690.1(226)-ATCG00480.1(317)/ATCG00480.1(167)-ATCG00480.1(317)/	Intra-Protein	30	1	15.5	7.5	1	1	0.461538	0.8	0	1	ChlorplastXL_cross-linked_spectra.csv	GGKIGLFGGAGVGK(3)-ITSTKK(5)	GGKIGLFGGAGVGK-ITSTKK	ATCG00480.1(167)-ATCG00480.1(317)	ATCG00480	ATCG00480	ATCG00480-ATCG00480
E20230523_03.29980.29980.5.0.dta	5	2972.43	LINQDKNKYNTPK(8)-SSKSNAYFKR(3)	Cross-Linked	PhoX_C	2972.43		1	0.985653	-0.003819	-1.28481	AT3G25520.1(43)-AT5G39740.1(8)/AT5G39740.1(43)-AT5G39740.1(8)/	Intra-Protein	2	1	12.5	8.5	1	1	0.333333	0.777778	0	0	ChlorplastXL_cross-linked_spectra.csv	LINQDKNKYNTPK(8)-SSKSNAYFKR(3)	LINQDKNKYNTPK-SSKSNAYFKR	AT5G39740.1(43)-AT5G39740.1(8)	AT5G39740	AT5G39740	AT5G39740-AT5G39740
E20230523_26.116902.116902.3.1.dta	3	3000.39	EYKLTYYTPEYETK(3)-ASVGFKAGVK(6)	Cross-Linked	PhoX_C	3000.4		1	0.985652	-0.00673	-2.24304	ATCG00490.1(21)-ATCG00490.1(14)/	Intra-Protein	21	1	10	4	1	1	0.538462	0.333333	0	1	ChlorplastXL_cross-linked_spectra.csv	ASVGFKAGVK(6)-EYKLTYYTPEYETK(3)	ASVGFKAGVK-EYKLTYYTPEYETK	ATCG00490.1(21)-ATCG00490.1(14)	ATCG00490	ATCG00490	ATCG00490-ATCG00490
E20230523_25.81524.81524.4.5.dta	4	3000.4	EYKLTYYTPEYETK(3)-ASVGFKAGVK(6)	Cross-Linked	PhoX_C	3000.4		1	0.98565	0.000822	0.273964	ATCG00490.1(21)-ATCG00490.1(14)/	Intra-Protein	20	1	19	11	1	1	0.692308	0.555556	0	1	ChlorplastXL_cross-linked_spectra.csv	ASVGFKAGVK(6)-EYKLTYYTPEYETK(3)	ASVGFKAGVK-EYKLTYYTPEYETK	ATCG00490.1(21)-ATCG00490.1(14)	ATCG00490	ATCG00490	ATCG00490-ATCG00490
E20230523_29.40879.40879.3.0.dta	3	2844.29	AWCASKGNIPYYETSAK(6)-VVSEKK(5)	Cross-Linked	PhoX_C	2844.29	Carbamidomethyl[C](3)	1	0.98565	-0.000173	-0.060824	AT1G49300.1(149)-AT1G22740.1(140)/AT1G49300.1(149)-AT1G49300.1(140)/AT1G49300.1(149)-AT1G52280.1(140)/AT1G49300.1(149)-AT3G18820.1(140)/AT1G49300.1(149)-AT5G22060.1(220)/	Intra-Protein	23	1	26	9	1	1	0.8125	0.8	1	1	ChlorplastXL_cross-linked_spectra.csv	AWCASKGNIPYYETSAK(6)-VVSEKK(5)	AWCASKGNIPYYETSAK-VVSEKK	AT1G49300.1(149)-AT1G49300.1(140)	AT1G49300	AT1G49300	AT1G49300-AT1G49300
E20230523_08.37701.37701.4.0.dta	4	2742.33	TVAKPKGPSGSPWYGSDR(6)-TVAKPK(4)	Cross-Linked	PhoX_C	2742.33		1	0.985649	0.000846	0.308497	AT1G29910.1(43)-AT1G29910.1(41)/AT1G29910.1(43)-AT1G29920.1(41)/AT1G29910.1(43)-AT1G29930.1(41)/AT1G29910.1(43)-AT2G34420.1(39)/AT1G29920.1(43)-AT1G29910.1(41)/AT1G29920.1(43)-AT1G29920.1(41)/AT1G29920.1(43)-AT1G29930.1(41)/AT1G29920.1(43)-AT2G34420.1(39)/AT1G29930.1(43)-AT1G29910.1(41)/AT1G29930.1(43)-AT1G29920.1(41)/AT1G29930.1(43)-AT1G29930.1(41)/AT1G29930.1(43)-AT2G34420.1(39)/AT2G34420.1(41)-AT1G29910.1(41)/AT2G34420.1(41)-AT1G29920.1(41)/AT2G34420.1(41)-AT1G29930.1(41)/AT2G34420.1(41)-AT2G34420.1(39)/	Intra-Protein	6	1	30	10	1	1	0.647059	0.8	0	0	ChlorplastXL_cross-linked_spectra.csv	TVAKPK(4)-TVAKPKGPSGSPWYGSDR(6)	TVAKPK-TVAKPKGPSGSPWYGSDR	AT1G29910.1(43)-AT1G29910.1(41)	AT1G29910	AT1G29910	AT1G29910-AT1G29910
E20230523_35.15094.15094.5.0.dta	5	2135.2	VAVTKKAPAK(5)-TKAVAAKPK(2)	Cross-Linked	PhoX_C	2135.2		1	0.985648	0.000549	0.257119	AT2G30620.1(250)-AT2G30620.1(211)/	Intra-Protein	28	1	7	8	1	1	0.666667	0.875	0	1	ChlorplastXL_cross-linked_spectra.csv	TKAVAAKPK(2)-VAVTKKAPAK(5)	TKAVAAKPK-VAVTKKAPAK	AT2G30620.1(250)-AT2G30620.1(211)	AT2G30620	AT2G30620	AT2G30620-AT2G30620
E20230523_07.64256.64256.4.0.dta	4	3427.7	EKYETNPALYGELAKGQSPK(2)-QGFIKFKK(7)	Cross-Linked	PhoX_C	3427.7		1	0.985648	0.001855	0.54118	AT3G01500.1(66)-AT3G01500.1(63)/AT5G14740.2(66)-AT3G01500.1(63)/	Intra-Protein	5	1	29	9	1	1	0.736842	0.571429	0	0	ChlorplastXL_cross-linked_spectra.csv	EKYETNPALYGELAKGQSPK(2)-QGFIKFKK(7)	EKYETNPALYGELAKGQSPK-QGFIKFKK	AT3G01500.1(66)-AT3G01500.1(63)	AT3G01500	AT3G01500	AT3G01500-AT3G01500
E20230523_05.20449.20449.3.0.dta	3	1912.89	NVNDKDVR(5)-KAELQR(1)	Cross-Linked	PhoX_C	1912.89		1	0.985644	0.002326	1.21596	AT5G51010.1(112)-AT5G51010.1(119)/	Intra-Protein	4	1	7.5	3.5	1	1	0.857143	0.8	0	0	ChlorplastXL_cross-linked_spectra.csv	KAELQR(1)-NVNDKDVR(5)	KAELQR-NVNDKDVR	AT5G51010.1(112)-AT5G51010.1(119)	AT5G51010	AT5G51010	AT5G51010-AT5G51010
E20230523_25.53740.53740.4.1.dta	4	4230.91	MVQEAEKYKSEDEEHKK(16)-KVEAKNALENYAYNMR(5)	Cross-Linked	PhoX_C	4230.91		1	0.985642	-0.000736	-0.173958	AT1G56410.1(539)-AT5G02490.1(545)/AT1G56410.1(539)-AT5G02500.1(545)/AT3G09440.1(539)-AT5G02490.1(545)/AT3G09440.1(539)-AT5G02500.1(545)/AT5G02490.1(539)-AT5G02490.1(545)/AT5G02490.1(539)-AT5G02500.1(545)/AT5G02500.1(539)-AT5G02490.1(545)/AT5G02500.1(539)-AT5G02500.1(545)/	Intra-Protein	20	1	11.5	20.5	1	1	0.4375	0.8	0	0	ChlorplastXL_cross-linked_spectra.csv	KVEAKNALENYAYNMR(5)-MVQEAEKYKSEDEEHKK(16)	KVEAKNALENYAYNMR-MVQEAEKYKSEDEEHKK	AT5G02490.1(539)-AT5G02490.1(545)	AT5G02490	AT5G02490	AT5G02490-AT5G02490
E20230523_28.81317.81317.5.0.dta	5	4342.98	YFKGEDFPTENYIVKDGELAPQYR(15)-YAAGTKDMLER(6)	Cross-Linked	PhoX_C	4342.97		1	0.98564	0.014636	3.37005	AT5G14780.1(375)-AT5G14780.1(355)/	Intra-Protein	22	1	24	8	1	1	0.73913	0.7	0	0	ChlorplastXL_cross-linked_spectra.csv	YAAGTKDMLER(6)-YFKGEDFPTENYIVKDGELAPQYR(15)	YAAGTKDMLER-YFKGEDFPTENYIVKDGELAPQYR	AT5G14780.1(375)-AT5G14780.1(355)	AT5G14780	AT5G14780	AT5G14780-AT5G14780
E20230523_29.67869.67869.3.0.dta	3	3165.47	GGLDFTKDDENVNSQPFMR(7)-VLAKALR(4)	Cross-Linked	PhoX_C	3165.47	Oxidation[M](18)	1	0.985639	-0.000625	-0.197443	ATCG00490.1(201)-ATCG00490.1(316)/	Intra-Protein	23	1	42	7	1	1	0.833333	0.666667	0	1	ChlorplastXL_cross-linked_spectra.csv	GGLDFTKDDENVNSQPFMR(7)-VLAKALR(4)	GGLDFTKDDENVNSQPFMR-VLAKALR	ATCG00490.1(201)-ATCG00490.1(316)	ATCG00490	ATCG00490	ATCG00490-ATCG00490
E20230523_30.49773.49773.4.1.dta	4	2530.17	MVNHFVQEFKR(10)-KDISGNPR(1)	Cross-Linked	PhoX_C	2530.17		1	0.985636	-0.003813	-1.50701	AT1G56410.1(252)-AT3G09440.1(257)/AT3G12580.1(252)-AT3G09440.1(257)/AT3G09440.1(252)-AT3G09440.1(257)/AT5G02490.1(252)-AT3G09440.1(257)/AT5G02500.1(252)-AT3G09440.1(257)/	Intra-Protein	24	1	13	13	1	1	0.7	0.857143	1	0	ChlorplastXL_cross-linked_spectra.csv	KDISGNPR(1)-MVNHFVQEFKR(10)	KDISGNPR-MVNHFVQEFKR	AT3G09440.1(252)-AT3G09440.1(257)	AT3G09440	AT3G09440	AT3G09440-AT3G09440
E20230523_12.16096.16096.4.0.dta	4	2375.07	GKQVIPAEEHAAK(2)-KCGHMR(1)	Cross-Linked	PhoX_C	2375.08	Carbamidomethyl[C](18)	1	0.985635	-0.004884	-2.05635	AT1G77060.1(164)-AT1G77060.1(157)/	Intra-Protein	9	1	21	5	1	1	0.666667	0.8	0	1	ChlorplastXL_cross-linked_spectra.csv	GKQVIPAEEHAAK(2)-KCGHMR(1)	GKQVIPAEEHAAK-KCGHMR	AT1G77060.1(164)-AT1G77060.1(157)	AT1G77060	AT1G77060	AT1G77060-AT1G77060
E20230523_02.20780.20780.5.0.dta	5	2416.34	SAATPKPAAPVKK(6)-KATVVAKPK(1)	Cross-Linked	PhoX_C	2416.34		1	0.985635	0.00011	0.045523	AT2G30620.1(138)-AT2G30620.1(146)/	Intra-Protein	1	1	10	6	1	1	0.583333	0.625	0	0	ChlorplastXL_cross-linked_spectra.csv	KATVVAKPK(1)-SAATPKPAAPVKK(6)	KATVVAKPK-SAATPKPAAPVKK	AT2G30620.1(138)-AT2G30620.1(146)	AT2G30620	AT2G30620	AT2G30620-AT2G30620
E20230523_20.41177.41177.3.0.dta	3	2420.19	KAEQWNVEVY(1)-KVEKVSKK(4)	Cross-Linked	PhoX_C	2420.19		1	0.985634	0.001561	0.644991	AT1G20020.1(360)-AT1G20020.1(73)/	Intra-Protein	16	1	16	8	1	1	0.555556	0.714286	0	1	ChlorplastXL_cross-linked_spectra.csv	KAEQWNVEVY(1)-KVEKVSKK(4)	KAEQWNVEVY-KVEKVSKK	AT1G20020.1(360)-AT1G20020.1(73)	AT1G20020	AT1G20020	AT1G20020-AT1G20020
E20230523_08.43214.43214.4.2.dta	4	2145.23	KKVLPAVIVR(1)-KGKPDLR(3)	Cross-Linked	PhoX_C	2145.23		1	0.985632	-0.001429	-0.666129	AT3G04400.2(59)-AT3G04400.2(54)/	Intra-Protein	6	1	15.5	13.5	1	1	0.777778	0.833333	1	2	ChlorplastXL_cross-linked_spectra.csv	KGKPDLR(3)-KKVLPAVIVR(1)	KGKPDLR-KKVLPAVIVR	AT3G04400.2(59)-AT3G04400.2(54)	AT3G04400	AT3G04400	AT3G04400-AT3G04400
E20230523_20.96829.96829.5.0.dta	5	4485.22	KVEEELKEALASLESQKEETIK(1)-ETQVEVEEKLAEGRK(9)	Cross-Linked	PhoX_C	4485.22		1	0.98563	0.001272	0.283598	AT4G32260.1(178)-AT4G32260.1(171)/	Intra-Protein	16	1	11	13	1	1	0.47619	0.428571	0	0	ChlorplastXL_cross-linked_spectra.csv	ETQVEVEEKLAEGRK(9)-KVEEELKEALASLESQKEETIK(1)	ETQVEVEEKLAEGRK-KVEEELKEALASLESQKEETIK	AT4G32260.1(178)-AT4G32260.1(171)	AT4G32260	AT4G32260	AT4G32260-AT4G32260
E20230523_36.97803.97803.6.5.dta	6	5389.58	GGSTGYDNAVALPAGGRGDEEELVKENVKNTAASVGEITLK(29)-GSSFLDPKGR(8)	Cross-Linked	PhoX_C	5389.59		1	0.985628	-0.00212	-0.393351	AT5G66570.1(276)-AT3G50820.1(244)/AT5G66570.1(276)-AT5G66570.1(245)/	Intra-Protein	29	1	32	13	1	1	0.5	0.555556	0	0	ChlorplastXL_cross-linked_spectra.csv	GGSTGYDNAVALPAGGRGDEEELVKENVKNTAASVGEITLK(29)-GSSFLDPKGR(8)	GGSTGYDNAVALPAGGRGDEEELVKENVKNTAASVGEITLK-GSSFLDPKGR	AT5G66570.1(276)-AT5G66570.1(245)	AT5G66570	AT5G66570	AT5G66570-AT5G66570
E20230523_03.119948.119948.4.1.dta	4	5060.44	AQEAMQSSGFDSEPVFNAAKTVTDVAQQTSK(20)-VISIPLEELPNKVK(12)	Cross-Linked	PhoX_C	5060.45		1	0.985628	-0.009271	-1.83205	AT5G23060.1(154)-AT5G23060.1(273)/	Intra-Protein	2	1	14	7	1	1	0.433333	0.230769	0	0	ChlorplastXL_cross-linked_spectra.csv	AQEAMQSSGFDSEPVFNAAKTVTDVAQQTSK(20)-VISIPLEELPNKVK(12)	AQEAMQSSGFDSEPVFNAAKTVTDVAQQTSK-VISIPLEELPNKVK	AT5G23060.1(154)-AT5G23060.1(273)	AT5G23060	AT5G23060	AT5G23060-AT5G23060
E20230523_24.15008.15008.4.0.dta	4	1623.89	KTVAKPK(5)-TVAKPK(4)	Cross-Linked	PhoX_C	1623.89		1	0.985626	-0.000404	-0.248786	AT1G29910.1(41)-AT1G29910.1(41)/AT1G29910.1(41)-AT1G29920.1(41)/AT1G29910.1(41)-AT1G29930.1(41)/AT1G29910.1(41)-AT2G34420.1(39)/AT1G29920.1(41)-AT1G29910.1(41)/AT1G29920.1(41)-AT1G29920.1(41)/AT1G29920.1(41)-AT1G29930.1(41)/AT1G29920.1(41)-AT2G34420.1(39)/AT1G29930.1(41)-AT1G29910.1(41)/AT1G29930.1(41)-AT1G29920.1(41)/AT1G29930.1(41)-AT1G29930.1(41)/AT1G29930.1(41)-AT2G34420.1(39)/AT2G34420.1(39)-AT1G29910.1(41)/AT2G34420.1(39)-AT1G29920.1(41)/AT2G34420.1(39)-AT1G29930.1(41)/AT2G34420.1(39)-AT2G34420.1(39)/	Intra-Protein	19	1	30	14	1	1	1	1	3	1	ChlorplastXL_cross-linked_spectra.csv	KTVAKPK(5)-TVAKPK(4)	KTVAKPK-TVAKPK	AT1G29910.1(41)-AT1G29910.1(41)	AT1G29910	AT1G29910	AT1G29910-AT1G29910
E20230523_35.95546.95546.4.0.dta	4	3602.64	TAAYGHFGRDDPDFTWEVVKPLK(20)-WDKPQA(3)	Cross-Linked	PhoX_C	3602.64		1	0.985621	-0.000737	-0.204572	AT1G02500.1(384)-AT1G02500.1(390)/AT1G02500.1(384)-AT4G01850.1(390)/AT2G36880.1(384)-AT1G02500.1(390)/AT2G36880.1(384)-AT4G01850.1(390)/AT4G01850.1(384)-AT1G02500.1(390)/AT4G01850.1(384)-AT4G01850.1(390)/	Intra-Protein	28	1	39	5	1	1	0.636364	0.4	0	0	ChlorplastXL_cross-linked_spectra.csv	TAAYGHFGRDDPDFTWEVVKPLK(20)-WDKPQA(3)	TAAYGHFGRDDPDFTWEVVKPLK-WDKPQA	AT1G02500.1(384)-AT1G02500.1(390)	AT1G02500	AT1G02500	AT1G02500-AT1G02500
E20230523_34.45391.45391.3.0.dta	3	2966.59	QTVAVGVIKSVDKK(9)-DPTGAKVTKAAVK(6)	Cross-Linked	PhoX_C	2966.6		1	0.985616	-0.002158	-0.727433	AT1G07920.1(427)-AT1G07920.1(438)/AT1G07920.1(427)-AT1G07930.2(361)/AT1G07930.2(350)-AT1G07920.1(438)/AT1G07930.2(350)-AT1G07930.2(361)/	Intra-Protein	27	1	21.5	8.5	1	1	0.538462	0.416667	0	0	ChlorplastXL_cross-linked_spectra.csv	DPTGAKVTKAAVK(6)-QTVAVGVIKSVDKK(9)	DPTGAKVTKAAVK-QTVAVGVIKSVDKK	AT1G07920.1(427)-AT1G07920.1(438)	AT1G07920	AT1G07920	AT1G07920-AT1G07920
E20230523_38.79552.79552.4.0.dta	4	3554.77	GLAAKGIYPAVDPLDSTSTMLQPR(5)-EKKNLGR(3)	Cross-Linked	PhoX_C	3554.77		1	0.985616	-0.002491	-0.700748	ATCG00480.1(359)-ATCG00480.1(18)/	Intra-Protein	30	1	21.5	4.5	1	1	0.521739	0.5	0	0	ChlorplastXL_cross-linked_spectra.csv	EKKNLGR(3)-GLAAKGIYPAVDPLDSTSTMLQPR(5)	EKKNLGR-GLAAKGIYPAVDPLDSTSTMLQPR	ATCG00480.1(359)-ATCG00480.1(18)	ATCG00480	ATCG00480	ATCG00480-ATCG00480
E20230523_24.68817.68817.4.3.dta	4	3395.6	GFGASSKAATSLPSIGEDFDTR(7)-KTPEIEKK(1)	Cross-Linked	PhoX_C	3395.6		1	0.985615	-0.002625	-0.773058	AT1G02910.1(354)-AT1G02910.1(340)/	Intra-Protein	19	1	30	8	1	1	0.666667	0.714286	0	0	ChlorplastXL_cross-linked_spectra.csv	GFGASSKAATSLPSIGEDFDTR(7)-KTPEIEKK(1)	GFGASSKAATSLPSIGEDFDTR-KTPEIEKK	AT1G02910.1(354)-AT1G02910.1(340)	AT1G02910	AT1G02910	AT1G02910-AT1G02910
E20230523_03.21111.21111.4.0.dta	4	2305.07	EHDLQDPQNKR(10)-TQALKR(5)	Cross-Linked	PhoX_C	2305.07		1	0.985614	-0.002267	-0.983483	AT2G14880.1(108)-AT2G14880.1(91)/AT2G14880.1(108)-AT4G34290.1(94)/AT4G34290.1(111)-AT2G14880.1(91)/AT4G34290.1(111)-AT4G34290.1(94)/	Intra-Protein	2	1	15.5	8.5	1	1	0.8	0.6	0	0	ChlorplastXL_cross-linked_spectra.csv	EHDLQDPQNKR(10)-TQALKR(5)	EHDLQDPQNKR-TQALKR	AT2G14880.1(108)-AT2G14880.1(91)	AT2G14880	AT2G14880	AT2G14880-AT2G14880
E20230523_13.33717.33717.4.1.dta	4	2809.35	LKQAKEEAEKEIAEYK(2)-TAKMAR(3)	Cross-Linked	PhoX_C	2809.35	Oxidation[M](23)	1	0.985612	0.000472	0.168011	AT3G01390.1(36)-AT3G01390.1(31)/	Intra-Protein	10	1	28.5	9.5	1	1	0.933333	0.8	0	1	ChlorplastXL_cross-linked_spectra.csv	LKQAKEEAEKEIAEYK(2)-TAKMAR(3)	LKQAKEEAEKEIAEYK-TAKMAR	AT3G01390.1(36)-AT3G01390.1(31)	AT3G01390	AT3G01390	AT3G01390-AT3G01390
E20230523_29.70192.70192.5.0.dta	5	3769.87	VVDAMGVPIDGKGALSDHEQR(12)-RVEVKAPGILER(5)	Cross-Linked	PhoX_C	3769.87		1	0.985612	-5.4e-05	-0.014324	AT2G07698.1(390)-AT2G07698.1(404)/AT2G07698.1(390)-ATMG01190.1(134)/ATMG01190.1(120)-AT2G07698.1(404)/ATMG01190.1(120)-ATMG01190.1(134)/	Intra-Protein	23	1	12	6	1	1	0.5	0.454545	0	0	ChlorplastXL_cross-linked_spectra.csv	RVEVKAPGILER(5)-VVDAMGVPIDGKGALSDHEQR(12)	RVEVKAPGILER-VVDAMGVPIDGKGALSDHEQR	AT2G07698.1(390)-AT2G07698.1(404)	AT2G07698	AT2G07698	AT2G07698-AT2G07698
E20230523_12.99930.99930.6.0.dta	6	4228.19	LSGGDHIHAGTVVGKLEGDRESTLGFVDLLR(15)-VLAKALR(4)	Cross-Linked	PhoX_C	4228.19		1	0.985609	-0.004229	-1.00019	ATCG00490.1(334)-ATCG00490.1(316)/	Intra-Protein	9	1	32.5	9.5	1	1	0.5	0.833333	0	1	ChlorplastXL_cross-linked_spectra.csv	LSGGDHIHAGTVVGKLEGDRESTLGFVDLLR(15)-VLAKALR(4)	LSGGDHIHAGTVVGKLEGDRESTLGFVDLLR-VLAKALR	ATCG00490.1(334)-ATCG00490.1(316)	ATCG00490	ATCG00490	ATCG00490-ATCG00490
E20230523_23.8184.8184.4.1.dta	4	1917.98	GKEVSKAPK(2)-KFTNKK(1)	Cross-Linked	PhoX_C	1917.98		1	0.985607	-0.00254	-1.32431	AT4G31700.1(172)-AT4G31700.1(165)/	Intra-Protein	18	1	14	5	1	1	0.875	0.6	1	1	ChlorplastXL_cross-linked_spectra.csv	GKEVSKAPK(2)-KFTNKK(1)	GKEVSKAPK-KFTNKK	AT4G31700.1(172)-AT4G31700.1(165)	AT4G31700	AT4G31700	AT4G31700-AT4G31700
E20230523_08.52440.52440.5.0.dta	5	3406.68	NITCSLSDKSSKSVR(9)-FLLKNVSGEAKPGR(4)	Cross-Linked	PhoX_C	3406.68	Carbamidomethyl[C](4)	1	0.985607	-0.001282	-0.376319	AT2G01320.1(82)-AT2G01320.1(92)/	Intra-Protein	6	1	9.5	16.5	1	1	0.214286	0.769231	0	0	ChlorplastXL_cross-linked_spectra.csv	FLLKNVSGEAKPGR(4)-NITCSLSDKSSKSVR(9)	FLLKNVSGEAKPGR-NITCSLSDKSSKSVR	AT2G01320.1(82)-AT2G01320.1(92)	AT2G01320	AT2G01320	AT2G01320-AT2G01320
E20230523_15.71208.71208.5.0.dta	5	5179.58	AQEEIQKPTASVPVVKEETPAPVK(16)-EVEVPVTTEKAVAAPAPEATEEK(10)	Cross-Linked	PhoX_C	5179.59		1	0.985603	-0.00341	-0.658354	AT1G22530.1(17)-AT1G22530.1(35)/	Intra-Protein	12	1	9.5	16.5	1	1	0.304348	0.409091	0	0	ChlorplastXL_cross-linked_spectra.csv	AQEEIQKPTASVPVVKEETPAPVK(16)-EVEVPVTTEKAVAAPAPEATEEK(10)	AQEEIQKPTASVPVVKEETPAPVK-EVEVPVTTEKAVAAPAPEATEEK	AT1G22530.1(17)-AT1G22530.1(35)	AT1G22530	AT1G22530	AT1G22530-AT1G22530
E20230523_25.13361.13361.4.1.dta	4	2021.99	RIYGGSKR(7)-KITSSGQR(1)	Cross-Linked	PhoX_C	2021.99		1	0.985603	0.001293	0.639469	AT3G02080.1(84)-AT5G61170.1(123)/AT5G61170.1(84)-AT5G61170.1(123)/AT5G15520.1(84)-AT5G61170.1(123)/	Intra-Protein	20	1	14	12	1	1	0.857143	0.714286	2	0	ChlorplastXL_cross-linked_spectra.csv	KITSSGQR(1)-RIYGGSKR(7)	KITSSGQR-RIYGGSKR	AT5G61170.1(84)-AT5G61170.1(123)	AT5G61170	AT5G61170	AT5G61170-AT5G61170
E20230523_13.7016.7016.4.0.dta	4	2127.08	SVDKKDPTGAK(4)-AAVKKGAK(4)	Cross-Linked	PhoX_C	2127.08		1	0.985602	0.000113	0.053124	AT1G07920.1(431)-AT1G07920.1(445)/AT1G07920.1(431)-AT1G07930.2(368)/AT1G07930.2(354)-AT1G07920.1(445)/AT1G07930.2(354)-AT1G07930.2(368)/	Intra-Protein	10	1	28.5	16.5	1	1	0.9	1	1	0	ChlorplastXL_cross-linked_spectra.csv	AAVKKGAK(4)-SVDKKDPTGAK(4)	AAVKKGAK-SVDKKDPTGAK	AT1G07920.1(431)-AT1G07920.1(445)	AT1G07920	AT1G07920	AT1G07920-AT1G07920
E20230523_05.29258.29258.3.2.dta	3	1963.88	KEVDVSSK(1)-EKSSAWR(2)	Cross-Linked	PhoX_C	1963.88		1	0.985602	-0.003807	-1.93851	AT1G21630.1(802)-AT1G21630.1(796)/	Intra-Protein	4	1	10.5	5.5	1	1	1	0.833333	0	0	ChlorplastXL_cross-linked_spectra.csv	EKSSAWR(2)-KEVDVSSK(1)	EKSSAWR-KEVDVSSK	AT1G21630.1(802)-AT1G21630.1(796)	AT1G21630	AT1G21630	AT1G21630-AT1G21630
E20230523_04.55559.55559.3.0.dta	3	1861.94	GLWAIKAK(6)-GVGKYSR(4)	Cross-Linked	PhoX_C	1861.94		1	0.985601	0.000508	0.272834	AT1G18540.1(38)-AT1G18540.1(22)/AT1G18540.1(38)-AT1G74050.1(22)/AT1G18540.1(38)-AT1G74060.1(22)/AT1G74050.1(38)-AT1G18540.1(22)/AT1G74050.1(38)-AT1G74050.1(22)/AT1G74050.1(38)-AT1G74060.1(22)/AT1G74060.1(38)-AT1G18540.1(22)/AT1G74060.1(38)-AT1G74050.1(22)/AT1G74060.1(38)-AT1G74060.1(22)/	Intra-Protein	3	1	11.5	5.5	1	1	0.714286	0.666667	0	0	ChlorplastXL_cross-linked_spectra.csv	GLWAIKAK(6)-GVGKYSR(4)	GLWAIKAK-GVGKYSR	AT1G18540.1(38)-AT1G18540.1(22)	AT1G18540	AT1G18540	AT1G18540-AT1G18540
E20230523_38.61694.61694.5.0.dta	5	3628.8	EKYETNPALYGELAKGQSPK(2)-IKEGFVTFKK(2)	Cross-Linked	PhoX_C	3628.8		1	0.9856	-0.000522	-0.143849	AT3G01500.1(66)-AT5G14740.2(56)/AT5G14740.2(66)-AT5G14740.2(56)/	Intra-Protein	30	1	19	5	1	1	0.684211	0.444444	0	1	ChlorplastXL_cross-linked_spectra.csv	EKYETNPALYGELAKGQSPK(2)-IKEGFVTFKK(2)	EKYETNPALYGELAKGQSPK-IKEGFVTFKK	AT5G14740.2(66)-AT5G14740.2(56)	AT5G14740	AT5G14740	AT5G14740-AT5G14740
E20230523_26.33559.33559.4.0.dta	4	2208.1	VWTGKDAHSR(5)-AIAIAKQK(6)	Cross-Linked	PhoX_C	2208.1		1	0.985599	0.000723	0.327431	AT1G73990.1(568)-AT1G73990.1(590)/	Intra-Protein	21	1	12	11	1	1	0.777778	0.571429	1	0	ChlorplastXL_cross-linked_spectra.csv	AIAIAKQK(6)-VWTGKDAHSR(5)	AIAIAKQK-VWTGKDAHSR	AT1G73990.1(568)-AT1G73990.1(590)	AT1G73990	AT1G73990	AT1G73990-AT1G73990
E20230523_26.79854.79854.3.3.dta	3	2525.3	SKSDLQNQLK(2)-ELKAELALLR(3)	Cross-Linked	PhoX_C	2525.3		1	0.985598	-0.000466	-0.184532	AT3G09500.1(14)-AT3G09500.1(25)/	Intra-Protein	21	1	8	10	1	1	0.555556	0.777778	0	0	ChlorplastXL_cross-linked_spectra.csv	ELKAELALLR(3)-SKSDLQNQLK(2)	ELKAELALLR-SKSDLQNQLK	AT3G09500.1(14)-AT3G09500.1(25)	AT3G09500	AT3G09500	AT3G09500-AT3G09500
E20230523_38.112446.112446.4.5.dta	4	4611.28	TLTAEAESFLKEGIQEQLER(11)-TYLKTNKPQFQEIIASTK(4)	Cross-Linked	PhoX_C	4611.29		1	0.985598	-0.006558	-1.42216	ATCG00120.1(491)-ATCG00120.1(466)/	Intra-Protein	30	1	18	9	1	1	0.473684	0.411765	0	0	ChlorplastXL_cross-linked_spectra.csv	TLTAEAESFLKEGIQEQLER(11)-TYLKTNKPQFQEIIASTK(4)	TLTAEAESFLKEGIQEQLER-TYLKTNKPQFQEIIASTK	ATCG00120.1(491)-ATCG00120.1(466)	ATCG00120	ATCG00120	ATCG00120-ATCG00120
E20230523_05.86383.86383.4.4.dta	4	3313.51	GKMCCLFINDLDAGAGR(2)-YREAADLIKK(9)	Cross-Linked	PhoX_C	3313.52	Carbamidomethyl[C](4);Carbamidomethyl[C](5)	1	0.985597	-0.007117	-2.14787	AT2G39730.1(221)-AT2G39730.1(218)/	Intra-Protein	4	1	24	12	1	1	0.75	0.777778	0	0	ChlorplastXL_cross-linked_spectra.csv	GKMCCLFINDLDAGAGR(2)-YREAADLIKK(9)	GKMCCLFINDLDAGAGR-YREAADLIKK	AT2G39730.1(221)-AT2G39730.1(218)	AT2G39730	AT2G39730	AT2G39730-AT2G39730
E20230523_24.33095.33095.4.4.dta	4	1933.99	GKLVRDFK(2)-KTSASIR(1)	Cross-Linked	PhoX_C	1933.99		1	0.985596	-0.00073	-0.377458	AT1G33120.1(33)-AT1G33120.1(68)/AT1G33120.1(33)-AT4G10450.1(68)/	Intra-Protein	19	1	14	8	1	1	0.714286	0.833333	2	0	ChlorplastXL_cross-linked_spectra.csv	GKLVRDFK(2)-KTSASIR(1)	GKLVRDFK-KTSASIR	AT1G33120.1(33)-AT1G33120.1(68)	AT1G33120	AT1G33120	AT1G33120-AT1G33120
E20230523_34.111433.111433.4.3.dta	4	4345.13	SKPETGEVIGVFESLQPSDTDLGAK(2)-NTAASVGEITLKVTK(12)	Cross-Linked	PhoX_C	4345.14		1	0.985595	-0.008238	-1.89591	AT3G50820.1(292)-AT5G66570.1(288)/AT5G66570.1(293)-AT5G66570.1(288)/	Intra-Protein	27	1	21	14	1	1	0.416667	0.5	0	0	ChlorplastXL_cross-linked_spectra.csv	NTAASVGEITLKVTK(12)-SKPETGEVIGVFESLQPSDTDLGAK(2)	NTAASVGEITLKVTK-SKPETGEVIGVFESLQPSDTDLGAK	AT5G66570.1(293)-AT5G66570.1(288)	AT5G66570	AT5G66570	AT5G66570-AT5G66570
E20230523_02.34278.34278.4.0.dta	4	2969.49	TVAKPKGPSGSPWYGSDRVK(6)-TVAKPK(4)	Cross-Linked	PhoX_C	2969.49		1	0.985592	0.000326	0.109783	AT1G29910.1(43)-AT1G29910.1(41)/AT1G29910.1(43)-AT1G29920.1(41)/AT1G29910.1(43)-AT1G29930.1(41)/AT1G29910.1(43)-AT2G34420.1(39)/AT1G29920.1(43)-AT1G29910.1(41)/AT1G29920.1(43)-AT1G29920.1(41)/AT1G29920.1(43)-AT1G29930.1(41)/AT1G29920.1(43)-AT2G34420.1(39)/AT1G29930.1(43)-AT1G29910.1(41)/AT1G29930.1(43)-AT1G29920.1(41)/AT1G29930.1(43)-AT1G29930.1(41)/AT1G29930.1(43)-AT2G34420.1(39)/AT2G34420.1(41)-AT1G29910.1(41)/AT2G34420.1(41)-AT1G29920.1(41)/AT2G34420.1(41)-AT1G29930.1(41)/AT2G34420.1(41)-AT2G34420.1(39)/	Intra-Protein	1	1	51	11	1	1	0.894737	0.8	2	0	ChlorplastXL_cross-linked_spectra.csv	TVAKPK(4)-TVAKPKGPSGSPWYGSDRVK(6)	TVAKPK-TVAKPKGPSGSPWYGSDRVK	AT1G29910.1(43)-AT1G29910.1(41)	AT1G29910	AT1G29910	AT1G29910-AT1G29910
E20230523_03.69541.69541.5.0.dta	5	4098.95	KFCFEPTSFTVKADSVSKNAPPEFQNTK(18)-VPKDVK(3)	Cross-Linked	PhoX_C	4098.96	Carbamidomethyl[C](3)	1	0.985592	-0.001314	-0.320569	AT5G66570.1(152)-AT3G50820.1(318)/AT5G66570.1(152)-AT5G66570.1(319)/	Intra-Protein	2	1	32.5	9.5	1	1	0.592593	0.8	0	2	ChlorplastXL_cross-linked_spectra.csv	KFCFEPTSFTVKADSVSKNAPPEFQNTK(18)-VPKDVK(3)	KFCFEPTSFTVKADSVSKNAPPEFQNTK-VPKDVK	AT5G66570.1(152)-AT5G66570.1(319)	AT5G66570	AT5G66570	AT5G66570-AT5G66570
E20230523_12.24432.24432.4.0.dta	4	1814.92	MKLVDAK(2)-KRIQEK(1)	Cross-Linked	PhoX_C	1814.92		1	0.985585	-0.001565	-0.862295	AT4G00238.1(317)-AT4G00238.1(310)/	Intra-Protein	9	1	17.5	17.5	1	1	0.833333	0.8	0	4	ChlorplastXL_cross-linked_spectra.csv	KRIQEK(1)-MKLVDAK(2)	KRIQEK-MKLVDAK	AT4G00238.1(317)-AT4G00238.1(310)	AT4G00238	AT4G00238	AT4G00238-AT4G00238
E20230523_31.54001.54001.3.0.dta	3	1924.04	KLNIAITR(1)-IEIQKR(5)	Cross-Linked	PhoX_C	1924.04		1	0.985585	0.000608	0.316002	ATCG00800.1(109)-ATCG00800.1(67)/	Intra-Protein	25	1	6.5	12.5	1	1	0.857143	1	0	3	ChlorplastXL_cross-linked_spectra.csv	IEIQKR(5)-KLNIAITR(1)	IEIQKR-KLNIAITR	ATCG00800.1(109)-ATCG00800.1(67)	ATCG00800	ATCG00800	ATCG00800-ATCG00800
E20230523_12.7363.7363.5.0.dta	5	2127.08	SVDKKDPTGAK(4)-AAVKKGAK(5)	Cross-Linked	PhoX_C	2127.08		1	0.985584	-0.001473	-0.692497	AT1G07920.1(431)-AT1G07920.1(446)/AT1G07920.1(431)-AT1G07930.2(369)/AT1G07930.2(354)-AT1G07920.1(446)/AT1G07930.2(354)-AT1G07930.2(369)/	Intra-Protein	9	1	15	11	1	1	0.7	0.857143	0	1	ChlorplastXL_cross-linked_spectra.csv	AAVKKGAK(5)-SVDKKDPTGAK(4)	AAVKKGAK-SVDKKDPTGAK	AT1G07920.1(431)-AT1G07920.1(446)	AT1G07920	AT1G07920	AT1G07920-AT1G07920
E20230523_33.5735.5735.4.0.dta	4	1889.99	TFTNKKGKK(6)-VSKAPK(3)	Cross-Linked	PhoX_C	1889.99		1	0.985583	-6.9e-05	-0.036508	AT5G10360.1(170)-AT5G10360.1(176)/	Intra-Protein	26	1	8.5	8.5	1	1	0.375	0.8	1	0	ChlorplastXL_cross-linked_spectra.csv	TFTNKKGKK(6)-VSKAPK(3)	TFTNKKGKK-VSKAPK	AT5G10360.1(170)-AT5G10360.1(176)	AT5G10360	AT5G10360	AT5G10360-AT5G10360
E20230523_09.43139.43139.4.0.dta	4	1950.08	LRVKGPVR(4)-MPTKVLK(4)	Cross-Linked	PhoX_C	1950.08		1	0.985582	-0.000175	-0.08974	AT3G45030.1(56)-AT3G45030.1(64)/AT3G45030.1(56)-AT3G47370.1(62)/AT3G47370.1(54)-AT3G45030.1(64)/AT3G47370.1(54)-AT3G47370.1(62)/	Intra-Protein	7	1	7	15	1	1	0.714286	0.833333	1	0	ChlorplastXL_cross-linked_spectra.csv	LRVKGPVR(4)-MPTKVLK(4)	LRVKGPVR-MPTKVLK	AT3G45030.1(56)-AT3G45030.1(64)	AT3G45030	AT3G45030	AT3G45030-AT3G45030
E20230523_22.61531.61531.3.0.dta	3	2905.38	IGELFPGPSKATR(10)-KIYGETDEVNR(1)	Cross-Linked	PhoX_C	2905.38		1	0.985582	-0.001119	-0.385148	AT4G25080.1(268)-AT4G25080.1(107)/	Intra-Protein	17	1	15.5	5.5	1	1	0.75	0.6	0	0	ChlorplastXL_cross-linked_spectra.csv	IGELFPGPSKATR(10)-KIYGETDEVNR(1)	IGELFPGPSKATR-KIYGETDEVNR	AT4G25080.1(268)-AT4G25080.1(107)	AT4G25080	AT4G25080	AT4G25080-AT4G25080
E20230523_04.63615.63615.4.4.dta	4	3266.62	GGGIGGGIGKGGGVGGGFGK(10)-GGGVGGGIGKGGGIGGGIGK(10)	Cross-Linked	PhoX_C	3266.61		1	0.985581	0.00963	2.94801	AT3G23450.1(206)-AT3G23450.1(146)/AT3G23450.1(206)-AT3G23450.1(166)/AT3G23450.1(206)-AT3G23450.1(246)/	Intra-Protein	3	1	16	18	1	1	0.473684	0.526316	0	0	ChlorplastXL_cross-linked_spectra.csv	GGGIGGGIGKGGGVGGGFGK(10)-GGGVGGGIGKGGGIGGGIGK(10)	GGGIGGGIGKGGGVGGGFGK-GGGVGGGIGKGGGIGGGIGK	AT3G23450.1(206)-AT3G23450.1(146)	AT3G23450	AT3G23450	AT3G23450-AT3G23450
E20230523_26.61466.61466.3.0.dta	3	1996.92	FQAAGKIPK(6)-KSSLSCF(1)	Cross-Linked	PhoX_C	1996.92	Carbamidomethyl[C](18)	1	0.985579	0.000566	0.283436	AT4G00670.1(113)-AT4G00670.1(117)/	Intra-Protein	21	1	16	10	1	1	0.75	0.5	1	0	ChlorplastXL_cross-linked_spectra.csv	FQAAGKIPK(6)-KSSLSCF(1)	FQAAGKIPK-KSSLSCF	AT4G00670.1(113)-AT4G00670.1(117)	AT4G00670	AT4G00670	AT4G00670-AT4G00670
E20230523_36.76927.76927.4.0.dta	4	3705.75	ATPETWVNMVNEIQKASLSTR(15)-SVATPEVMKK(9)	Cross-Linked	PhoX_C	3705.75	Oxidation[M](9);Oxidation[M](32)	1	0.985579	-0.002261	-0.610132	AT5G20950.1(100)-AT5G20950.1(67)/	Intra-Protein	29	1	12	6	1	1	0.4	0.333333	0	0	ChlorplastXL_cross-linked_spectra.csv	ATPETWVNMVNEIQKASLSTR(15)-SVATPEVMKK(9)	ATPETWVNMVNEIQKASLSTR-SVATPEVMKK	AT5G20950.1(100)-AT5G20950.1(67)	AT5G20950	AT5G20950	AT5G20950-AT5G20950
E20230523_12.35659.35659.4.0.dta	4	2495.2	KFEDKEVQKDR(1)-TVFDVKR(6)	Cross-Linked	PhoX_C	2495.2		1	0.985579	-0.00144	-0.577109	AT5G42020.1(108)-AT5G42020.1(102)/AT5G42020.1(108)-AT5G28540.1(102)/AT5G28540.1(108)-AT5G42020.1(102)/AT5G28540.1(108)-AT5G28540.1(102)/	Intra-Protein	9	1	14.5	12.5	1	1	1	0.666667	1	0	ChlorplastXL_cross-linked_spectra.csv	KFEDKEVQKDR(1)-TVFDVKR(6)	KFEDKEVQKDR-TVFDVKR	AT5G42020.1(108)-AT5G42020.1(102)	AT5G42020	AT5G42020	AT5G42020-AT5G42020
E20230523_02.71760.71760.4.4.dta	4	3670.72	KDHSDVSNQLYANYAIGK(1)-IPAKTLDQFYSR(4)	Cross-Linked	PhoX_C	3670.72		1	0.985577	-0.005907	-1.60922	AT1G76030.1(389)-AT1G76030.1(474)/AT1G76030.1(389)-AT1G20260.1(475)/AT1G76030.1(389)-AT4G38510.1(475)/AT1G20260.1(390)-AT1G76030.1(474)/AT1G20260.1(390)-AT1G20260.1(475)/AT1G20260.1(390)-AT4G38510.1(475)/	Intra-Protein	1	1	11.5	7.5	1	1	0.352941	0.454545	0	0	ChlorplastXL_cross-linked_spectra.csv	IPAKTLDQFYSR(4)-KDHSDVSNQLYANYAIGK(1)	IPAKTLDQFYSR-KDHSDVSNQLYANYAIGK	AT1G76030.1(389)-AT1G76030.1(474)	AT1G76030	AT1G76030	AT1G76030-AT1G76030
E20230523_08.125570.125570.3.1.dta	3	2604.29	ALTVAKSALEAIR(6)-EKGLGGFMR(2)	Cross-Linked	PhoX_C	2604.29	Acetyl[ProteinN-term](0);Oxidation[M](24)	1	0.985577	0.001376	0.528359	AT3G03100.1(7)-AT3G03100.1(16)/	Intra-Protein	6	1	19.5	8.5	1	1	0.916667	0.625	0	1	ChlorplastXL_cross-linked_spectra.csv	ALTVAKSALEAIR(6)-EKGLGGFMR(2)	ALTVAKSALEAIR-EKGLGGFMR	AT3G03100.1(7)-AT3G03100.1(16)	AT3G03100	AT3G03100	AT3G03100-AT3G03100
E20230523_14.32484.32484.3.2.dta	3	2193.07	LRGQAAALASKAD(11)-DAPPGKK(6)	Cross-Linked	PhoX_C	2193.07		1	0.985576	-0.00023	-0.104876	AT4G36130.1(256)-AT4G36130.1(233)/	Intra-Protein	11	1	11.5	11.5	1	1	0.583333	0.5	0	1	ChlorplastXL_cross-linked_spectra.csv	DAPPGKK(6)-LRGQAAALASKAD(11)	DAPPGKK-LRGQAAALASKAD	AT4G36130.1(256)-AT4G36130.1(233)	AT4G36130	AT4G36130	AT4G36130-AT4G36130
E20230523_22.43809.43809.4.0.dta	4	3115.49	AVSETSDELAKWYGPDRR(11)-KPAPAKSK(6)	Cross-Linked	PhoX_C	3115.49		1	0.985574	0.000144	0.046221	AT4G10340.1(61)-AT4G10340.1(48)/	Intra-Protein	17	1	32	16	1	1	0.705882	0.571429	0	0	ChlorplastXL_cross-linked_spectra.csv	AVSETSDELAKWYGPDRR(11)-KPAPAKSK(6)	AVSETSDELAKWYGPDRR-KPAPAKSK	AT4G10340.1(61)-AT4G10340.1(48)	AT4G10340	AT4G10340	AT4G10340-AT4G10340
E20230523_28.47290.47290.3.0.dta	3	1957.03	AAENVFIKK(8)-LQKLAR(3)	Cross-Linked	PhoX_C	1957.03		1	0.985572	-0.00117	-0.597845	AT2G27730.1(33)-AT2G27730.1(42)/	Intra-Protein	22	1	33	16	1	1	1	1	2	2	ChlorplastXL_cross-linked_spectra.csv	AAENVFIKK(8)-LQKLAR(3)	AAENVFIKK-LQKLAR	AT2G27730.1(33)-AT2G27730.1(42)	AT2G27730	AT2G27730	AT2G27730-AT2G27730
E20230523_18.16865.16865.4.0.dta	4	2202.09	KVEFASKQQK(7)-AAAASKGPK(6)	Cross-Linked	PhoX_C	2202.1		1	0.985568	-0.000916	-0.415967	AT3G53020.1(136)-AT3G53020.1(152)/	Intra-Protein	14	1	9	12	1	1	0.666667	0.625	1	0	ChlorplastXL_cross-linked_spectra.csv	AAAASKGPK(6)-KVEFASKQQK(7)	AAAASKGPK-KVEFASKQQK	AT3G53020.1(136)-AT3G53020.1(152)	AT3G53020	AT3G53020	AT3G53020-AT3G53020
E20230523_19.108438.108438.5.4.dta	5	4160.15	LLTAKAIESNDGKPLPLYQK(5)-NEGVGAFYKGLSAGLLR(9)	Cross-Linked	PhoX_C	4160.15		1	0.985568	0.000644	0.154802	AT5G19760.1(93)-AT5G19760.1(67)/	Intra-Protein	15	1	10	12	1	1	0.315789	0.5	0	0	ChlorplastXL_cross-linked_spectra.csv	LLTAKAIESNDGKPLPLYQK(5)-NEGVGAFYKGLSAGLLR(9)	LLTAKAIESNDGKPLPLYQK-NEGVGAFYKGLSAGLLR	AT5G19760.1(93)-AT5G19760.1(67)	AT5G19760	AT5G19760	AT5G19760-AT5G19760
E20230523_35.53654.53654.5.0.dta	5	3792.88	KVVISAPSKDAPMFVVGVNEHEYK(1)-AAAHLKGGAK(6)	Cross-Linked	PhoX_C	3792.88	Oxidation[M](13)	1	0.985568	-0.001396	-0.368058	AT1G13440.1(122)-AT1G13440.1(117)/AT1G13440.1(122)-AT3G04120.1(117)/AT3G04120.1(122)-AT1G13440.1(117)/AT3G04120.1(122)-AT3G04120.1(117)/	Intra-Protein	28	1	40.5	9.5	1	1	0.608696	0.666667	0	1	ChlorplastXL_cross-linked_spectra.csv	AAAHLKGGAK(6)-KVVISAPSKDAPMFVVGVNEHEYK(1)	AAAHLKGGAK-KVVISAPSKDAPMFVVGVNEHEYK	AT1G13440.1(122)-AT1G13440.1(117)	AT1G13440	AT1G13440	AT1G13440-AT1G13440
E20230523_19.130758.130758.5.0.dta	5	6566.18	QAGEEAMKLASPAFSEASKKAQEAMQSSGFDSEPVFNAAK(19)-VFQVVGDALKPALDTALPIAK(10)	Cross-Linked	PhoX_C	6566.18	Oxidation[M](7)	1	0.985564	6e-05	0.009138	AT5G23060.1(133)-AT5G23060.1(103)/	Intra-Protein	15	1	9.5	7.5	1	1	0.153846	0.35	0	0	ChlorplastXL_cross-linked_spectra.csv	QAGEEAMKLASPAFSEASKKAQEAMQSSGFDSEPVFNAAK(19)-VFQVVGDALKPALDTALPIAK(10)	QAGEEAMKLASPAFSEASKKAQEAMQSSGFDSEPVFNAAK-VFQVVGDALKPALDTALPIAK	AT5G23060.1(133)-AT5G23060.1(103)	AT5G23060	AT5G23060	AT5G23060-AT5G23060
E20230523_10.43098.43098.4.1.dta	4	1701.92	KIFNLK(1)-RASKIR(4)	Cross-Linked	PhoX_C	1701.92		1	0.985564	0.000464	0.272633	AT3G03520.1(376)-AT4G31700.1(142)/AT3G03520.1(376)-AT5G10360.1(142)/AT4G31700.1(145)-AT4G31700.1(142)/AT4G31700.1(145)-AT5G10360.1(142)/	Intra-Protein	8	1	13	10	1	1	1	0.8	0	2	ChlorplastXL_cross-linked_spectra.csv	KIFNLK(1)-RASKIR(4)	KIFNLK-RASKIR	AT4G31700.1(145)-AT4G31700.1(142)	AT4G31700	AT4G31700	AT4G31700-AT4G31700
E20230523_25.58875.58875.3.0.dta	3	2752.42	VIQPAKTESGILLPEK(6)-SSKLNSGK(3)	Cross-Linked	PhoX_C	2752.42		1	0.985563	0.002333	0.847619	AT1G14980.1(22)-AT1G14980.1(35)/	Intra-Protein	20	1	21.5	7.5	1	1	0.8	0.571429	0	2	ChlorplastXL_cross-linked_spectra.csv	SSKLNSGK(3)-VIQPAKTESGILLPEK(6)	SSKLNSGK-VIQPAKTESGILLPEK	AT1G14980.1(22)-AT1G14980.1(35)	AT1G14980	AT1G14980	AT1G14980-AT1G14980
E20230523_28.30575.30575.4.1.dta	4	1882.03	VAKVIGDKR(3)-TKLVAR(2)	Cross-Linked	PhoX_C	1882.03		1	0.985563	0.001244	0.660988	AT1G74070.1(283)-AT1G78180.1(244)/AT1G74070.1(283)-AT1G74070.1(210)/	Intra-Protein	22	1	15.5	6.5	1	1	0.875	0.8	1	2	ChlorplastXL_cross-linked_spectra.csv	TKLVAR(2)-VAKVIGDKR(3)	TKLVAR-VAKVIGDKR	AT1G74070.1(283)-AT1G74070.1(210)	AT1G74070	AT1G74070	AT1G74070-AT1G74070
E20230523_24.49386.49386.3.0.dta	3	2756.41	EYKEGKDVEVVQK(3)-IIISTKPPK(6)	Cross-Linked	PhoX_C	2756.42		1	0.985553	-0.004551	-1.65106	AT3G08510.1(254)-AT3G08510.1(248)/AT3G08510.1(254)-AT4G38530.1(250)/	Intra-Protein	19	1	13.5	16.5	1	1	0.666667	0.625	0	0	ChlorplastXL_cross-linked_spectra.csv	EYKEGKDVEVVQK(3)-IIISTKPPK(6)	EYKEGKDVEVVQK-IIISTKPPK	AT3G08510.1(254)-AT3G08510.1(248)	AT3G08510	AT3G08510	AT3G08510-AT3G08510
E20230523_23.48494.48494.3.0.dta	3	3552.71	KPTGLGAPPAAPASGFDGYER(1)-SQPLAEKKAQGK(7)	Cross-Linked	PhoX_C	3552.72		1	0.985553	-0.003674	-1.03414	AT4G34450.1(604)-AT4G34450.1(598)/	Intra-Protein	18	1	18	7	1	1	0.55	0.363636	1	1	ChlorplastXL_cross-linked_spectra.csv	KPTGLGAPPAAPASGFDGYER(1)-SQPLAEKKAQGK(7)	KPTGLGAPPAAPASGFDGYER-SQPLAEKKAQGK	AT4G34450.1(604)-AT4G34450.1(598)	AT4G34450	AT4G34450	AT4G34450-AT4G34450
E20230523_22.22203.22203.4.0.dta	4	1744.89	KLIFKR(1)-KNAENR(1)	Cross-Linked	PhoX_C	1744.89		1	0.985551	0.000613	0.351312	AT2G44120.1(42)-AT2G01250.1(36)/AT2G01250.1(42)-AT2G01250.1(36)/	Intra-Protein	17	1	7.5	9.5	1	1	0.8	1	1	0	ChlorplastXL_cross-linked_spectra.csv	KLIFKR(1)-KNAENR(1)	KLIFKR-KNAENR	AT2G01250.1(42)-AT2G01250.1(36)	AT2G01250	AT2G01250	AT2G01250-AT2G01250
E20230523_28.61187.61187.4.1.dta	4	2776.42	TYGLGPYSAPIKKVEK(12)-EIKDLAK(3)	Cross-Linked	PhoX_C	2776.42		1	0.985549	0.000117	0.042141	AT1G53750.1(39)-AT1G53750.1(46)/	Intra-Protein	22	1	35.5	7.5	1	1	0.866667	0.666667	0	0	ChlorplastXL_cross-linked_spectra.csv	EIKDLAK(3)-TYGLGPYSAPIKKVEK(12)	EIKDLAK-TYGLGPYSAPIKKVEK	AT1G53750.1(39)-AT1G53750.1(46)	AT1G53750	AT1G53750	AT1G53750-AT1G53750
E20230523_19.55998.55998.3.3.dta	3	2258.12	LIFAGKQLEDGR(6)-AKIQDK(2)	Cross-Linked	PhoX_C	2258.12		1	0.985548	0.000594	0.26305	AT1G31340.1(48)-AT1G31340.1(29)/AT1G31340.1(48)-AT2G47110.1(29)/AT1G31340.1(48)-AT2G35635.1(29)/AT1G31340.1(48)-AT3G62250.1(29)/AT1G31340.1(48)-AT3G09790.1(107)/AT1G31340.1(48)-AT3G09790.1(271)/AT1G31340.1(48)-AT3G09790.1(421)/AT2G47110.1(48)-AT1G31340.1(29)/AT2G47110.1(48)-AT2G47110.1(29)/AT2G47110.1(48)-AT2G35635.1(29)/AT2G47110.1(48)-AT3G62250.1(29)/AT2G47110.1(48)-AT3G09790.1(107)/AT2G47110.1(48)-AT3G09790.1(271)/AT2G47110.1(48)-AT3G09790.1(421)/AT2G35635.1(48)-AT1G31340.1(29)/AT2G35635.1(48)-AT2G47110.1(29)/AT2G35635.1(48)-AT2G35635.1(29)/AT2G35635.1(48)-AT3G62250.1(29)/AT2G35635.1(48)-AT3G09790.1(107)/AT2G35635.1(48)-AT3G09790.1(271)/AT2G35635.1(48)-AT3G09790.1(421)/AT3G62250.1(48)-AT1G31340.1(29)/AT3G62250.1(48)-AT2G47110.1(29)/AT3G62250.1(48)-AT2G35635.1(29)/AT3G62250.1(48)-AT3G62250.1(29)/AT3G62250.1(48)-AT3G09790.1(107)/AT3G62250.1(48)-AT3G09790.1(271)/AT3G62250.1(48)-AT3G09790.1(421)/AT3G09790.1(126)-AT1G31340.1(29)/AT3G09790.1(126)-AT2G47110.1(29)/AT3G09790.1(126)-AT2G35635.1(29)/AT3G09790.1(126)-AT3G62250.1(29)/AT3G09790.1(126)-AT3G09790.1(107)/AT3G09790.1(126)-AT3G09790.1(271)/AT3G09790.1(126)-AT3G09790.1(421)/	Intra-Protein	15	1	17	7	1	1	1	0.8	0	0	ChlorplastXL_cross-linked_spectra.csv	AKIQDK(2)-LIFAGKQLEDGR(6)	AKIQDK-LIFAGKQLEDGR	AT1G31340.1(48)-AT1G31340.1(29)	AT1G31340	AT1G31340	AT1G31340-AT1G31340
E20230523_38.58378.58378.5.0.dta	5	3259.64	KAVSTVYNGEDKPGFLK(1)-QVGSPNIKGLGK(8)	Cross-Linked	PhoX_C	3259.64		1	0.985548	0.000243	0.074548	AT4G01050.1(173)-AT4G01050.1(168)/	Intra-Protein	30	1	14	11	1	1	0.625	0.545455	0	1	ChlorplastXL_cross-linked_spectra.csv	KAVSTVYNGEDKPGFLK(1)-QVGSPNIKGLGK(8)	KAVSTVYNGEDKPGFLK-QVGSPNIKGLGK	AT4G01050.1(173)-AT4G01050.1(168)	AT4G01050	AT4G01050	AT4G01050-AT4G01050
E20230523_08.71853.71853.5.0.dta	5	3249.64	NVGKAISTFPENFKPHR(4)-NTGVKPEILK(5)	Cross-Linked	PhoX_C	3249.65		1	0.985544	-0.002592	-0.797625	AT5G65750.1(607)-AT3G55410.1(594)/AT5G65750.1(607)-AT5G65750.1(598)/	Intra-Protein	6	1	12	11	1	1	0.5625	0.555556	0	0	ChlorplastXL_cross-linked_spectra.csv	NTGVKPEILK(5)-NVGKAISTFPENFKPHR(4)	NTGVKPEILK-NVGKAISTFPENFKPHR	AT5G65750.1(607)-AT5G65750.1(598)	AT5G65750	AT5G65750	AT5G65750-AT5G65750
E20230523_18.21143.21143.5.0.dta	5	2353.26	LVRPTRPDKAR(9)-RLGYKAK(5)	Cross-Linked	PhoX_C	2353.27		1	0.985543	-0.000759	-0.322531	AT4G16720.1(47)-AT4G16720.1(54)/	Intra-Protein	14	1	11.5	15.5	1	1	0.4	1	1	1	ChlorplastXL_cross-linked_spectra.csv	LVRPTRPDKAR(9)-RLGYKAK(5)	LVRPTRPDKAR-RLGYKAK	AT4G16720.1(47)-AT4G16720.1(54)	AT4G16720	AT4G16720	AT4G16720-AT4G16720
E20230523_08.5047.5047.3.0.dta	3	1700.84	KSENPIK(1)-ASSKRK(4)	Cross-Linked	PhoX_C	1700.84		1	0.985542	-0.000747	-0.439196	AT4G26630.1(646)-AT4G26630.1(643)/AT4G26630.1(646)-AT5G55660.1(646)/	Intra-Protein	6	1	11.5	6.5	1	1	0.666667	0.4	0	1	ChlorplastXL_cross-linked_spectra.csv	ASSKRK(4)-KSENPIK(1)	ASSKRK-KSENPIK	AT4G26630.1(646)-AT4G26630.1(643)	AT4G26630	AT4G26630	AT4G26630-AT4G26630
E20230523_36.123459.123459.4.1.dta	4	3404.71	TLTAEAESFLKEGIQEQLER(11)-KFLVQLR(1)	Cross-Linked	PhoX_C	3404.71		1	0.985542	-0.000172	-0.050518	ATCG00120.1(491)-ATCG00120.1(456)/	Intra-Protein	29	1	12.5	4.5	1	1	0.526316	0.666667	0	0	ChlorplastXL_cross-linked_spectra.csv	KFLVQLR(1)-TLTAEAESFLKEGIQEQLER(11)	KFLVQLR-TLTAEAESFLKEGIQEQLER	ATCG00120.1(491)-ATCG00120.1(456)	ATCG00120	ATCG00120	ATCG00120-ATCG00120
E20230523_34.85227.85227.3.0.dta	3	3424.62	KVVGAFLEGGSPEENNAIAK(1)-FGSYWIKER(7)	Cross-Linked	PhoX_C	3424.62		1	0.985542	-0.009231	-2.69548	AT5G03630.1(391)-AT5G03630.1(388)/	Intra-Protein	27	1	17	11	1	1	0.473684	0.625	0	1	ChlorplastXL_cross-linked_spectra.csv	FGSYWIKER(7)-KVVGAFLEGGSPEENNAIAK(1)	FGSYWIKER-KVVGAFLEGGSPEENNAIAK	AT5G03630.1(391)-AT5G03630.1(388)	AT5G03630	AT5G03630	AT5G03630-AT5G03630
E20230523_02.70426.70426.3.1.dta	3	2522.23	YKELINQLNIR(2)-KDYLSQR(1)	Cross-Linked	PhoX_C	2522.24		1	0.985539	-0.010171	-4.03252	ATCG01120.1(74)-ATCG01120.1(43)/	Intra-Protein	1	1	13.5	8.5	1	1	0.9	0.833333	1	1	ChlorplastXL_cross-linked_spectra.csv	KDYLSQR(1)-YKELINQLNIR(2)	KDYLSQR-YKELINQLNIR	ATCG01120.1(74)-ATCG01120.1(43)	ATCG01120	ATCG01120	ATCG01120-ATCG01120
E20230523_03.67660.67660.5.0.dta	5	3525.88	AAASKTIEVEVDKPLGLTLGQK(5)-LNKRPAPPR(3)	Cross-Linked	PhoX_C	3525.88		1	0.985532	-0.003548	-1.00627	AT5G17170.1(84)-AT5G17170.1(176)/	Intra-Protein	2	1	24	5	1	1	0.761905	0.375	0	1	ChlorplastXL_cross-linked_spectra.csv	AAASKTIEVEVDKPLGLTLGQK(5)-LNKRPAPPR(3)	AAASKTIEVEVDKPLGLTLGQK-LNKRPAPPR	AT5G17170.1(84)-AT5G17170.1(176)	AT5G17170	AT5G17170	AT5G17170-AT5G17170
E20230523_12.91518.91518.4.1.dta	4	4101.99	KYLLPAMWDPQSSTCKTLV(16)-TTEKYKGGSSTLVVGK(4)	Cross-Linked	PhoX_C	4102	Carbamidomethyl[C](15)	1	0.985532	-0.004537	-1.10605	AT5G64260.1(302)-AT5G64260.1(93)/	Intra-Protein	9	1	16	7	1	1	0.611111	0.266667	0	1	ChlorplastXL_cross-linked_spectra.csv	KYLLPAMWDPQSSTCKTLV(16)-TTEKYKGGSSTLVVGK(4)	KYLLPAMWDPQSSTCKTLV-TTEKYKGGSSTLVVGK	AT5G64260.1(302)-AT5G64260.1(93)	AT5G64260	AT5G64260	AT5G64260-AT5G64260
E20230523_33.4197.4197.4.5.dta	4	1889.99	TFTNKKGK(5)-KVSKAPK(1)	Cross-Linked	PhoX_C	1889.99		1	0.98553	0.000769	0.406881	AT5G10360.1(169)-AT5G10360.1(173)/	Intra-Protein	26	1	11.5	6.5	1	1	0.428571	1	1	0	ChlorplastXL_cross-linked_spectra.csv	KVSKAPK(1)-TFTNKKGK(5)	KVSKAPK-TFTNKKGK	AT5G10360.1(169)-AT5G10360.1(173)	AT5G10360	AT5G10360	AT5G10360-AT5G10360
E20230523_08.87109.87109.5.0.dta	5	3643.86	YLDEKTIFHLNPSGR(5)-DLKEHVIKPVIPEK(8)	Cross-Linked	PhoX_C	3643.86		1	0.98553	0.001749	0.479986	AT1G02500.1(227)-AT1G02500.1(216)/AT3G17390.1(227)-AT1G02500.1(216)/	Intra-Protein	6	1	14	9	1	1	0.714286	0.307692	0	0	ChlorplastXL_cross-linked_spectra.csv	DLKEHVIKPVIPEK(8)-YLDEKTIFHLNPSGR(5)	DLKEHVIKPVIPEK-YLDEKTIFHLNPSGR	AT1G02500.1(227)-AT1G02500.1(216)	AT1G02500	AT1G02500	AT1G02500-AT1G02500
E20230523_31.25625.25625.4.1.dta	4	2582.21	KYAQVCVTMPTAK(1)-RGTEAAKK(7)	Cross-Linked	PhoX_C	2582.21	Carbamidomethyl[C](6);Oxidation[M](9)	1	0.985529	6e-06	0.002324	AT3G21055.1(87)-AT1G51400.1(88)/AT3G21055.1(87)-AT3G21055.1(85)/	Intra-Protein	25	1	18	5	1	1	0.583333	0.571429	0	1	ChlorplastXL_cross-linked_spectra.csv	KYAQVCVTMPTAK(1)-RGTEAAKK(7)	KYAQVCVTMPTAK-RGTEAAKK	AT3G21055.1(87)-AT3G21055.1(85)	AT3G21055	AT3G21055	AT3G21055-AT3G21055
E20230523_12.39164.39164.4.1.dta	4	2230.07	NLEKVCTDLVR(4)-GAKDKR(5)	Cross-Linked	PhoX_C	2230.07	Carbamidomethyl[C](6)	1	0.985524	-0.001839	-0.824638	AT3G45030.1(39)-AT3G45030.1(51)/AT3G45030.1(39)-AT3G47370.1(49)/AT3G47370.1(37)-AT3G45030.1(51)/AT3G47370.1(37)-AT3G47370.1(49)/	Intra-Protein	9	1	22	7	1	1	0.9	0.8	0	2	ChlorplastXL_cross-linked_spectra.csv	GAKDKR(5)-NLEKVCTDLVR(4)	GAKDKR-NLEKVCTDLVR	AT3G45030.1(39)-AT3G45030.1(51)	AT3G45030	AT3G45030	AT3G45030-AT3G45030
E20230523_05.61266.61266.4.2.dta	4	2848.39	MAKDQAYFFKEFTR(3)-TRPIVKK(6)	Cross-Linked	PhoX_C	2848.39	Oxidation[M](1)	1	0.985523	0.000383	0.134462	AT4G21960.1(290)-AT4G21960.1(286)/	Intra-Protein	4	1	28	10	1	1	0.769231	0.666667	0	1	ChlorplastXL_cross-linked_spectra.csv	MAKDQAYFFKEFTR(3)-TRPIVKK(6)	MAKDQAYFFKEFTR-TRPIVKK	AT4G21960.1(290)-AT4G21960.1(286)	AT4G21960	AT4G21960	AT4G21960-AT4G21960
E20230523_31.17232.17232.4.5.dta	4	2141.11	KQLATKAAR(6)-KSAPTTGGVK(1)	Cross-Linked	PhoX_C	2141.11		1	0.985523	0.000617	0.288168	AT1G09200.1(24)-AT1G13370.1(28)/AT1G09200.1(24)-AT4G40030.1(28)/AT3G27360.1(24)-AT1G13370.1(28)/AT3G27360.1(24)-AT4G40030.1(28)/AT4G40030.1(24)-AT1G13370.1(28)/AT4G40030.1(24)-AT4G40030.1(28)/AT5G10390.1(24)-AT1G13370.1(28)/AT5G10390.1(24)-AT4G40030.1(28)/AT5G10400.1(24)-AT1G13370.1(28)/AT5G10400.1(24)-AT4G40030.1(28)/AT5G65360.1(24)-AT1G13370.1(28)/AT5G65360.1(24)-AT4G40030.1(28)/	Intra-Protein	25	1	5.5	8.5	1	1	0.625	0.555556	1	0	ChlorplastXL_cross-linked_spectra.csv	KQLATKAAR(6)-KSAPTTGGVK(1)	KQLATKAAR-KSAPTTGGVK	AT4G40030.1(24)-AT4G40030.1(28)	AT4G40030	AT4G40030	AT4G40030-AT4G40030
E20230523_07.75312.75312.3.1.dta	3	2257.04	STEDEKLLK(6)-KLPWEDR(1)	Cross-Linked	PhoX_C	2257.04	Acetyl[ProteinN-term](0)	1	0.985517	0.002477	1.09745	AT2G35630.1(7)-AT2G35630.1(14)/	Intra-Protein	5	1	12	5	1	1	0.75	0.666667	2	0	ChlorplastXL_cross-linked_spectra.csv	KLPWEDR(1)-STEDEKLLK(6)	KLPWEDR-STEDEKLLK	AT2G35630.1(7)-AT2G35630.1(14)	AT2G35630	AT2G35630	AT2G35630-AT2G35630
E20230523_13.53444.53444.3.1.dta	3	2058.09	LGLSAKNYGR(6)-VLAKALR(4)	Cross-Linked	PhoX_C	2058.09		1	0.985516	0.000351	0.170547	ATCG00490.1(183)-ATCG00490.1(316)/	Intra-Protein	10	1	13.5	7.5	1	1	1	1	1	0	ChlorplastXL_cross-linked_spectra.csv	LGLSAKNYGR(6)-VLAKALR(4)	LGLSAKNYGR-VLAKALR	ATCG00490.1(183)-ATCG00490.1(316)	ATCG00490	ATCG00490	ATCG00490-ATCG00490
E20230523_29.85045.85045.4.0.dta	4	2804.39	GIEGATKFLLPR(7)-LSEEDQAVFKK(10)	Cross-Linked	PhoX_C	2804.39		1	0.985515	-0.002101	-0.749182	AT3G16640.1(119)-AT3G16640.1(111)/	Intra-Protein	23	1	13	11	1	1	0.818182	0.4	0	1	ChlorplastXL_cross-linked_spectra.csv	GIEGATKFLLPR(7)-LSEEDQAVFKK(10)	GIEGATKFLLPR-LSEEDQAVFKK	AT3G16640.1(119)-AT3G16640.1(111)	AT3G16640	AT3G16640	AT3G16640-AT3G16640
E20230523_13.54535.54535.3.5.dta	3	2395.12	TQGTKIASEGLK(5)-KDWYDVK(1)	Cross-Linked	PhoX_C	2395.12		1	0.985511	-0.001476	-0.616253	AT3G04840.1(55)-AT3G04840.1(27)/AT3G04840.1(55)-AT4G34670.1(27)/AT4G34670.1(55)-AT3G04840.1(27)/AT4G34670.1(55)-AT4G34670.1(27)/	Intra-Protein	10	1	19.5	5.5	1	1	0.727273	0.833333	1	0	ChlorplastXL_cross-linked_spectra.csv	KDWYDVK(1)-TQGTKIASEGLK(5)	KDWYDVK-TQGTKIASEGLK	AT3G04840.1(55)-AT3G04840.1(27)	AT3G04840	AT3G04840	AT3G04840-AT3G04840
E20230523_13.41750.41750.4.1.dta	4	2601.28	KLTEEALSETQKR(1)-NVEELKK(6)	Cross-Linked	PhoX_C	2601.28		1	0.985509	-0.002226	-0.855732	AT3G58840.1(226)-AT3G58840.1(219)/	Intra-Protein	10	1	17	16	1	1	0.75	0.666667	1	0	ChlorplastXL_cross-linked_spectra.csv	KLTEEALSETQKR(1)-NVEELKK(6)	KLTEEALSETQKR-NVEELKK	AT3G58840.1(226)-AT3G58840.1(219)	AT3G58840	AT3G58840	AT3G58840-AT3G58840
E20230523_08.22151.22151.3.0.dta	3	2267.08	GAEPKQVTRS(5)-GAEPKQVTR(5)	Cross-Linked	PhoX_C	2267.08		1	0.985509	-1.2e-05	-0.005293	AT5G25250.1(465)-AT5G25250.1(465)/	Intra-Protein	6	1	8	7	1	1	0.777778	0.875	0	0	ChlorplastXL_cross-linked_spectra.csv	GAEPKQVTR(5)-GAEPKQVTRS(5)	GAEPKQVTR-GAEPKQVTRS	AT5G25250.1(465)-AT5G25250.1(465)	AT5G25250	AT5G25250	AT5G25250-AT5G25250
E20230523_38.73936.73936.3.1.dta	3	2557.25	FADGTLFDSSYKR(12)-IGVGKVIR(5)	Cross-Linked	PhoX_C	2557.25		1	0.985509	-0.002087	-0.816112	AT4G39710.1(134)-AT4G39710.1(147)/	Intra-Protein	30	1	24.5	9.5	1	1	0.916667	0.714286	0	0	ChlorplastXL_cross-linked_spectra.csv	FADGTLFDSSYKR(12)-IGVGKVIR(5)	FADGTLFDSSYKR-IGVGKVIR	AT4G39710.1(134)-AT4G39710.1(147)	AT4G39710	AT4G39710	AT4G39710-AT4G39710
E20230523_23.59337.59337.4.4.dta	4	5087.36	GRGGSTGYDNAVALPAGGRGDEEELVKENVK(27)-ADSVSKNAPPEFQNTK(6)	Cross-Linked	PhoX_C	5087.37		1	0.985508	-0.008134	-1.59886	AT5G66570.1(272)-AT5G66570.1(152)/	Intra-Protein	18	1	10	11	1	1	0.266667	0.4	0	0	ChlorplastXL_cross-linked_spectra.csv	ADSVSKNAPPEFQNTK(6)-GRGGSTGYDNAVALPAGGRGDEEELVKENVK(27)	ADSVSKNAPPEFQNTK-GRGGSTGYDNAVALPAGGRGDEEELVKENVK	AT5G66570.1(272)-AT5G66570.1(152)	AT5G66570	AT5G66570	AT5G66570-AT5G66570
E20230523_19.83748.83748.3.0.dta	3	1800.94	ELEKLTK(4)-SLKSALL(3)	Cross-Linked	PhoX_C	1800.94		1	0.985508	-3.1e-05	-0.017213	AT3G54640.1(302)-AT3G54640.1(308)/	Intra-Protein	15	1	18.5	8.5	1	1	0.833333	0.5	2	0	ChlorplastXL_cross-linked_spectra.csv	ELEKLTK(4)-SLKSALL(3)	ELEKLTK-SLKSALL	AT3G54640.1(302)-AT3G54640.1(308)	AT3G54640	AT3G54640	AT3G54640-AT3G54640
E20230523_02.91141.91141.3.4.dta	3	3669.82	QLENYKNETILFEQQR(6)-LNLINSTYKTLK(9)	Cross-Linked	PhoX_C	3669.82		1	0.985506	-0.000563	-0.153414	ATCG00130.1(125)-ATCG00130.1(116)/	Intra-Protein	1	1	13	8	1	1	0.733333	0.454545	0	0	ChlorplastXL_cross-linked_spectra.csv	LNLINSTYKTLK(9)-QLENYKNETILFEQQR(6)	LNLINSTYKTLK-QLENYKNETILFEQQR	ATCG00130.1(125)-ATCG00130.1(116)	ATCG00130	ATCG00130	ATCG00130-ATCG00130
E20230523_08.17010.17010.4.2.dta	4	2681.25	LKEASETDHQSGVNPSK(2)-KIADAK(1)	Cross-Linked	PhoX_C	2681.25		1	0.985506	-0.000131	-0.048858	AT5G46860.1(81)-AT5G16830.1(105)/AT5G46860.1(81)-AT5G46860.1(97)/	Intra-Protein	6	1	23.5	10.5	1	1	0.875	1	0	1	ChlorplastXL_cross-linked_spectra.csv	KIADAK(1)-LKEASETDHQSGVNPSK(2)	KIADAK-LKEASETDHQSGVNPSK	AT5G46860.1(81)-AT5G46860.1(97)	AT5G46860	AT5G46860	AT5G46860-AT5G46860
E20230523_23.8066.8066.4.1.dta	4	1704.87	KVSKAPK(1)-TFTNKK(5)	Cross-Linked	PhoX_C	1704.87		1	0.9855	-0.002077	-1.21827	AT5G10360.1(173)-AT5G10360.1(169)/	Intra-Protein	18	1	7.5	8.5	1	1	1	0.8	0	0	ChlorplastXL_cross-linked_spectra.csv	KVSKAPK(1)-TFTNKK(5)	KVSKAPK-TFTNKK	AT5G10360.1(173)-AT5G10360.1(169)	AT5G10360	AT5G10360	AT5G10360-AT5G10360
E20230523_17.38188.38188.4.0.dta	4	2048.98	HLTGEFEKK(8)-TTFVKR(5)	Cross-Linked	PhoX_C	2048.98		1	0.9855	-0.00143	-0.697907	AT5G20010.1(40)-AT5G20010.1(31)/	Intra-Protein	13	1	17.5	11.5	1	1	0.875	0.8	0	0	ChlorplastXL_cross-linked_spectra.csv	HLTGEFEKK(8)-TTFVKR(5)	HLTGEFEKK-TTFVKR	AT5G20010.1(40)-AT5G20010.1(31)	AT5G20010	AT5G20010	AT5G20010-AT5G20010
E20230523_38.41514.41514.4.0.dta	4	2385.21	NIAMGYVKSGQHK(8)-VKILVR(2)	Cross-Linked	PhoX_C	2385.21	Oxidation[M](4)	1	0.985499	0.00011	0.046117	AT1G11860.1(371)-AT1G11860.1(382)/	Intra-Protein	30	1	29.5	11.5	1	1	0.833333	0.8	1	3	ChlorplastXL_cross-linked_spectra.csv	NIAMGYVKSGQHK(8)-VKILVR(2)	NIAMGYVKSGQHK-VKILVR	AT1G11860.1(371)-AT1G11860.1(382)	AT1G11860	AT1G11860	AT1G11860-AT1G11860
E20230523_04.53151.53151.3.0.dta	3	1943.05	ASVGFKAGVK(6)-VLAKALR(4)	Cross-Linked	PhoX_C	1943.05		1	0.985498	0.001446	0.74419	ATCG00490.1(14)-ATCG00490.1(316)/	Intra-Protein	3	1	18	11	1	1	0.888889	1	0	0	ChlorplastXL_cross-linked_spectra.csv	ASVGFKAGVK(6)-VLAKALR(4)	ASVGFKAGVK-VLAKALR	ATCG00490.1(14)-ATCG00490.1(316)	ATCG00490	ATCG00490	ATCG00490-ATCG00490
E20230523_03.90653.90653.5.0.dta	5	5389.58	GSSFLDPKGRGGSTGYDNAVALPAGGR(8)-GDEEELVKENVKNTAASVGEITLK(8)	Cross-Linked	PhoX_C	5389.59		1	0.985495	-0.00605	-1.12254	AT3G50820.1(244)-AT5G66570.1(272)/AT5G66570.1(245)-AT5G66570.1(272)/	Intra-Protein	2	1	10	14	1	1	0.115385	0.521739	0	0	ChlorplastXL_cross-linked_spectra.csv	GDEEELVKENVKNTAASVGEITLK(8)-GSSFLDPKGRGGSTGYDNAVALPAGGR(8)	GDEEELVKENVKNTAASVGEITLK-GSSFLDPKGRGGSTGYDNAVALPAGGR	AT5G66570.1(245)-AT5G66570.1(272)	AT5G66570	AT5G66570	AT5G66570-AT5G66570
E20230523_13.63900.63900.3.0.dta	3	2283.15	EGLEALKPELK(7)-SSIEKGVK(5)	Cross-Linked	PhoX_C	2283.15		1	0.985493	-0.00135	-0.591288	AT1G53240.1(325)-AT1G53240.1(334)/	Intra-Protein	10	1	23.5	9.5	1	1	1	0.571429	0	1	ChlorplastXL_cross-linked_spectra.csv	EGLEALKPELK(7)-SSIEKGVK(5)	EGLEALKPELK-SSIEKGVK	AT1G53240.1(325)-AT1G53240.1(334)	AT1G53240	AT1G53240	AT1G53240-AT1G53240
E20230523_20.102270.102270.5.6.dta	5	4470.06	VWGVMGAQWNSFSGCPVPKR(19)-AVDEAILYLGKTCCEKK(11)	Cross-Linked	PhoX_C	4470.06	Carbamidomethyl[C](15);Carbamidomethyl[C](36);Carbamidomethyl[C](37)	1	0.98549	0.003211	0.718335	AT5G44020.1(259)-AT5G44020.1(108)/	Intra-Protein	16	1	24	13	1	1	0.684211	0.5	0	0	ChlorplastXL_cross-linked_spectra.csv	AVDEAILYLGKTCCEKK(11)-VWGVMGAQWNSFSGCPVPKR(19)	AVDEAILYLGKTCCEKK-VWGVMGAQWNSFSGCPVPKR	AT5G44020.1(259)-AT5G44020.1(108)	AT5G44020	AT5G44020	AT5G44020-AT5G44020
E20230523_23.15197.15197.4.0.dta	4	1795.94	VKELKNGR(5)-TVAKPK(4)	Cross-Linked	PhoX_C	1795.95		1	0.98549	-0.001652	-0.919849	AT1G29910.1(217)-AT1G29910.1(41)/AT1G29910.1(217)-AT1G29920.1(41)/AT1G29910.1(217)-AT1G29930.1(41)/AT1G29910.1(217)-AT2G34420.1(39)/AT1G29920.1(217)-AT1G29910.1(41)/AT1G29920.1(217)-AT1G29920.1(41)/AT1G29920.1(217)-AT1G29930.1(41)/AT1G29920.1(217)-AT2G34420.1(39)/AT1G29930.1(217)-AT1G29910.1(41)/AT1G29930.1(217)-AT1G29920.1(41)/AT1G29930.1(217)-AT1G29930.1(41)/AT1G29930.1(217)-AT2G34420.1(39)/AT2G05100.1(215)-AT1G29910.1(41)/AT2G05100.1(215)-AT1G29920.1(41)/AT2G05100.1(215)-AT1G29930.1(41)/AT2G05100.1(215)-AT2G34420.1(39)/AT2G05070.1(215)-AT1G29910.1(41)/AT2G05070.1(215)-AT1G29920.1(41)/AT2G05070.1(215)-AT1G29930.1(41)/AT2G05070.1(215)-AT2G34420.1(39)/AT2G34430.1(216)-AT1G29910.1(41)/AT2G34430.1(216)-AT1G29920.1(41)/AT2G34430.1(216)-AT1G29930.1(41)/AT2G34430.1(216)-AT2G34420.1(39)/AT2G34420.1(215)-AT1G29910.1(41)/AT2G34420.1(215)-AT1G29920.1(41)/AT2G34420.1(215)-AT1G29930.1(41)/AT2G34420.1(215)-AT2G34420.1(39)/AT3G27690.1(216)-AT1G29910.1(41)/AT3G27690.1(216)-AT1G29920.1(41)/AT3G27690.1(216)-AT1G29930.1(41)/AT3G27690.1(216)-AT2G34420.1(39)/AT3G54890.1(193)-AT1G29910.1(41)/AT3G54890.1(193)-AT1G29920.1(41)/AT3G54890.1(193)-AT1G29930.1(41)/AT3G54890.1(193)-AT2G34420.1(39)/AT4G10340.1(227)-AT1G29910.1(41)/AT4G10340.1(227)-AT1G29920.1(41)/AT4G10340.1(227)-AT1G29930.1(41)/AT4G10340.1(227)-AT2G34420.1(39)/AT5G54270.1(215)-AT1G29910.1(41)/AT5G54270.1(215)-AT1G29920.1(41)/AT5G54270.1(215)-AT1G29930.1(41)/AT5G54270.1(215)-AT2G34420.1(39)/	Intra-Protein	18	1	25	16	1	1	1	1	2	0	ChlorplastXL_cross-linked_spectra.csv	TVAKPK(4)-VKELKNGR(5)	TVAKPK-VKELKNGR	AT1G29910.1(217)-AT1G29910.1(41)	AT1G29910	AT1G29910	AT1G29910-AT1G29910
E20230523_13.15096.15096.4.0.dta	4	2212.09	ATKSPVKSPK(3)-SATKPAEEK(4)	Cross-Linked	PhoX_C	2212.09		1	0.985488	-0.001258	-0.568693	AT5G59870.1(141)-AT5G59870.1(133)/	Intra-Protein	10	1	27	15	1	1	0.888889	0.625	1	2	ChlorplastXL_cross-linked_spectra.csv	ATKSPVKSPK(3)-SATKPAEEK(4)	ATKSPVKSPK-SATKPAEEK	AT5G59870.1(141)-AT5G59870.1(133)	AT5G59870	AT5G59870	AT5G59870-AT5G59870
E20230523_08.83218.83218.5.1.dta	5	5416.52	GTGTANQCPTIDGGSETFSFKAGKYTGK(24)-QLEASGKPESFSGKFLVPSYR(7)	Cross-Linked	PhoX_C	5416.51	Carbamidomethyl[C](8)	1	0.985481	0.005998	1.10735	AT3G50820.1(129)-AT3G50820.1(222)/	Intra-Protein	6	1	11	7	1	1	0.148148	0.25	0	0	ChlorplastXL_cross-linked_spectra.csv	GTGTANQCPTIDGGSETFSFKAGKYTGK(24)-QLEASGKPESFSGKFLVPSYR(7)	GTGTANQCPTIDGGSETFSFKAGKYTGK-QLEASGKPESFSGKFLVPSYR	AT3G50820.1(129)-AT3G50820.1(222)	AT3G50820	AT3G50820	AT3G50820-AT3G50820
E20230523_02.45430.45430.3.0.dta	3	2029.12	KFKEGITK(3)-IAVIKAVR(5)	Cross-Linked	PhoX_C	2029.12		1	0.98548	-0.00052	-0.256268	AT3G27830.1(166)-AT3G27830.1(141)/	Intra-Protein	1	1	11	16	1	1	0.714286	1	0	0	ChlorplastXL_cross-linked_spectra.csv	IAVIKAVR(5)-KFKEGITK(3)	IAVIKAVR-KFKEGITK	AT3G27830.1(166)-AT3G27830.1(141)	AT3G27830	AT3G27830	AT3G27830-AT3G27830
E20230523_26.63063.63063.3.4.dta	3	2374.21	KLLGVTTLDVAR(1)-KAGTYDPK(1)	Cross-Linked	PhoX_C	2374.21		1	0.985479	0.000472	0.198803	AT5G09660.1(183)-AT5G09660.1(175)/	Intra-Protein	21	1	11	9	1	1	0.636364	0.714286	0	1	ChlorplastXL_cross-linked_spectra.csv	KAGTYDPK(1)-KLLGVTTLDVAR(1)	KAGTYDPK-KLLGVTTLDVAR	AT5G09660.1(183)-AT5G09660.1(175)	AT5G09660	AT5G09660	AT5G09660-AT5G09660
E20230523_07.92258.92258.4.1.dta	4	4714.3	DLLYKDHNSDQKFSITTFSPAGVAITSTGTK(5)-GPGLYTEIGKK(10)	Cross-Linked	PhoX_C	4714.3		1	0.985475	0.001966	0.417029	AT3G01280.1(21)-AT3G01280.1(13)/AT3G01280.1(21)-AT5G15090.1(13)/	Intra-Protein	5	1	23	9	1	1	0.566667	0.5	0	0	ChlorplastXL_cross-linked_spectra.csv	DLLYKDHNSDQKFSITTFSPAGVAITSTGTK(5)-GPGLYTEIGKK(10)	DLLYKDHNSDQKFSITTFSPAGVAITSTGTK-GPGLYTEIGKK	AT3G01280.1(21)-AT3G01280.1(13)	AT3G01280	AT3G01280	AT3G01280-AT3G01280
E20230523_26.30436.30436.4.3.dta	4	2328.16	KWRPPEPYKGK(1)-KTVETR(1)	Cross-Linked	PhoX_C	2328.15		1	0.985468	0.001878	0.806648	AT1G05190.1(193)-AT1G05190.1(97)/	Intra-Protein	21	1	8	5	1	1	0.3	1	1	0	ChlorplastXL_cross-linked_spectra.csv	KTVETR(1)-KWRPPEPYKGK(1)	KTVETR-KWRPPEPYKGK	AT1G05190.1(193)-AT1G05190.1(97)	AT1G05190	AT1G05190	AT1G05190-AT1G05190
E20230523_07.52588.52588.4.3.dta	4	2136.11	KPFLQSLHR(1)-AILKNSR(4)	Cross-Linked	PhoX_C	2136.11		1	0.985468	0.002437	1.14086	AT4G29010.1(206)-AT4G29010.1(229)/	Intra-Protein	5	1	10.5	10.5	1	1	1	0.833333	0	0	ChlorplastXL_cross-linked_spectra.csv	AILKNSR(4)-KPFLQSLHR(1)	AILKNSR-KPFLQSLHR	AT4G29010.1(206)-AT4G29010.1(229)	AT4G29010	AT4G29010	AT4G29010-AT4G29010
E20230523_24.14317.14317.4.1.dta	4	2233.15	SAPTTGGVKKPHR(9)-KQLATK(1)	Cross-Linked	PhoX_C	2233.15		1	0.985464	-0.000973	-0.435708	AT1G13370.1(37)-AT1G09200.1(19)/AT1G13370.1(37)-AT3G27360.1(19)/AT1G13370.1(37)-AT4G40030.1(19)/AT1G13370.1(37)-AT5G10390.1(19)/AT1G13370.1(37)-AT5G10400.1(19)/AT1G13370.1(37)-AT5G65360.1(19)/AT4G40030.1(37)-AT1G09200.1(19)/AT4G40030.1(37)-AT3G27360.1(19)/AT4G40030.1(37)-AT4G40030.1(19)/AT4G40030.1(37)-AT5G10390.1(19)/AT4G40030.1(37)-AT5G10400.1(19)/AT4G40030.1(37)-AT5G65360.1(19)/	Intra-Protein	19	1	8	7	1	1	0.25	0.8	0	1	ChlorplastXL_cross-linked_spectra.csv	KQLATK(1)-SAPTTGGVKKPHR(9)	KQLATK-SAPTTGGVKKPHR	AT4G40030.1(37)-AT4G40030.1(19)	AT4G40030	AT4G40030	AT4G40030-AT4G40030
E20230523_09.33465.33465.4.1.dta	4	2291.07	KIYGETDEVNR(1)-VQKDIR(3)	Cross-Linked	PhoX_C	2291.07		1	0.985464	-0.001885	-0.82276	AT4G25080.1(107)-AT4G25080.1(120)/	Intra-Protein	7	1	24.5	13.5	1	1	0.9	0.8	0	2	ChlorplastXL_cross-linked_spectra.csv	KIYGETDEVNR(1)-VQKDIR(3)	KIYGETDEVNR-VQKDIR	AT4G25080.1(107)-AT4G25080.1(120)	AT4G25080	AT4G25080	AT4G25080-AT4G25080
E20230523_26.33202.33202.4.0.dta	4	1832.94	KDYLSQR(1)-KILGKR(5)	Cross-Linked	PhoX_C	1832.94		1	0.985459	0.000296	0.161489	ATCG01120.1(43)-ATCG01120.1(57)/	Intra-Protein	21	1	15	18	1	1	0.833333	0.8	0	1	ChlorplastXL_cross-linked_spectra.csv	KDYLSQR(1)-KILGKR(5)	KDYLSQR-KILGKR	ATCG01120.1(43)-ATCG01120.1(57)	ATCG01120	ATCG01120	ATCG01120-ATCG01120
E20230523_25.132189.132189.5.0.dta	5	4355.28	LSIFETGIKVVDLLAPYRR(9)-TTSPIHKSAPAFIELDTK(7)	Cross-Linked	PhoX_C	4355.27		1	0.985455	0.004193	0.962741	ATCG00480.1(154)-ATCG00480.1(134)/	Intra-Protein	20	1	9.5	15.5	1	1	0.277778	0.647059	0	0	ChlorplastXL_cross-linked_spectra.csv	LSIFETGIKVVDLLAPYRR(9)-TTSPIHKSAPAFIELDTK(7)	LSIFETGIKVVDLLAPYRR-TTSPIHKSAPAFIELDTK	ATCG00480.1(154)-ATCG00480.1(134)	ATCG00480	ATCG00480	ATCG00480-ATCG00480
E20230523_35.60091.60091.4.2.dta	4	3946.95	VTTTIGYGSPNKANSYSVHGAALGEK(12)-TVTDKPTLIK(5)	Cross-Linked	PhoX_C	3946.95		1	0.985455	0.002595	0.65747	AT2G45290.1(333)-AT3G60750.1(316)/AT3G60750.1(333)-AT3G60750.1(316)/	Intra-Protein	28	1	41	10	1	1	0.76	0.777778	0	0	ChlorplastXL_cross-linked_spectra.csv	TVTDKPTLIK(5)-VTTTIGYGSPNKANSYSVHGAALGEK(12)	TVTDKPTLIK-VTTTIGYGSPNKANSYSVHGAALGEK	AT3G60750.1(333)-AT3G60750.1(316)	AT3G60750	AT3G60750	AT3G60750-AT3G60750
E20230523_17.66455.66455.3.2.dta	3	2274.14	EEGGYEIIKK(9)-AIEKLGLR(4)	Cross-Linked	PhoX_C	2274.14		1	0.985454	-9.1e-05	-0.040015	AT1G66200.1(267)-AT1G66200.1(272)/AT5G37600.1(267)-AT1G66200.1(272)/	Intra-Protein	13	1	17	13	1	1	0.888889	0.857143	0	0	ChlorplastXL_cross-linked_spectra.csv	AIEKLGLR(4)-EEGGYEIIKK(9)	AIEKLGLR-EEGGYEIIKK	AT1G66200.1(267)-AT1G66200.1(272)	AT1G66200	AT1G66200	AT1G66200-AT1G66200
E20230523_03.16821.16821.3.2.dta	3	1987.94	SSKVAEPAK(3)-KTDSIGNK(1)	Cross-Linked	PhoX_C	1987.94		1	0.985454	0.000275	0.138334	AT4G30600.1(245)-AT4G30600.1(235)/	Intra-Protein	2	1	12.5	6.5	1	1	0.75	0.714286	0	0	ChlorplastXL_cross-linked_spectra.csv	KTDSIGNK(1)-SSKVAEPAK(3)	KTDSIGNK-SSKVAEPAK	AT4G30600.1(245)-AT4G30600.1(235)	AT4G30600	AT4G30600	AT4G30600-AT4G30600
E20230523_35.70926.70926.4.0.dta	4	2659.37	KVEMLDGVTIVR(1)-NFLGEKKVR(6)	Cross-Linked	PhoX_C	2659.37		1	0.985453	-0.00108	-0.406112	AT1G33120.1(128)-AT1G33120.1(124)/AT1G33120.1(128)-AT4G10450.1(124)/	Intra-Protein	28	1	27.5	9.5	1	1	0.818182	0.5	0	1	ChlorplastXL_cross-linked_spectra.csv	KVEMLDGVTIVR(1)-NFLGEKKVR(6)	KVEMLDGVTIVR-NFLGEKKVR	AT1G33120.1(128)-AT1G33120.1(124)	AT1G33120	AT1G33120	AT1G33120-AT1G33120
E20230523_28.89314.89314.5.1.dta	5	4485.21	KVEEELKEALASLESQKEETIK(1)-ETQVEVEEKLAEGRK(9)	Cross-Linked	PhoX_C	4485.22		1	0.985452	-0.004003	-0.892487	AT4G32260.1(178)-AT4G32260.1(171)/	Intra-Protein	22	1	11.5	13.5	1	1	0.428571	0.571429	0	0	ChlorplastXL_cross-linked_spectra.csv	ETQVEVEEKLAEGRK(9)-KVEEELKEALASLESQKEETIK(1)	ETQVEVEEKLAEGRK-KVEEELKEALASLESQKEETIK	AT4G32260.1(178)-AT4G32260.1(171)	AT4G32260	AT4G32260	AT4G32260-AT4G32260
E20230523_05.114208.114208.4.1.dta	4	4004.93	KDDPNAISQAEAAYDMLLMQSLNQR(1)-AKKSILASR(3)	Cross-Linked	PhoX_C	4004.92		1	0.985452	0.010095	2.52065	AT2G20920.1(104)-AT2G20920.1(97)/	Intra-Protein	4	1	32.5	6.5	1	1	0.458333	0.875	0	0	ChlorplastXL_cross-linked_spectra.csv	AKKSILASR(3)-KDDPNAISQAEAAYDMLLMQSLNQR(1)	AKKSILASR-KDDPNAISQAEAAYDMLLMQSLNQR	AT2G20920.1(104)-AT2G20920.1(97)	AT2G20920	AT2G20920	AT2G20920-AT2G20920
E20230523_22.13461.13461.4.0.dta	4	1898.94	TKSVSKSMK(2)-KPPGAPK(1)	Cross-Linked	PhoX_C	1898.94		1	0.98545	0.000168	0.08847	AT5G59870.1(23)-AT5G59870.1(15)/	Intra-Protein	17	1	9	12	1	1	0.375	0.666667	1	0	ChlorplastXL_cross-linked_spectra.csv	KPPGAPK(1)-TKSVSKSMK(2)	KPPGAPK-TKSVSKSMK	AT5G59870.1(23)-AT5G59870.1(15)	AT5G59870	AT5G59870	AT5G59870-AT5G59870
E20230523_34.47201.47201.4.1.dta	4	3333.7	FYPAEDVKKPLPNRR(8)-SKVDAPVEKPPK(9)	Cross-Linked	PhoX_C	3333.7		1	0.98545	-0.0034	-1.01989	AT1G74050.1(71)-AT1G74050.1(60)/AT1G74050.1(71)-AT1G74060.1(60)/AT1G74060.1(71)-AT1G74050.1(60)/AT1G74060.1(71)-AT1G74060.1(60)/	Intra-Protein	27	1	6	25	1	1	0.285714	0.909091	0	0	ChlorplastXL_cross-linked_spectra.csv	FYPAEDVKKPLPNRR(8)-SKVDAPVEKPPK(9)	FYPAEDVKKPLPNRR-SKVDAPVEKPPK	AT1G74050.1(71)-AT1G74050.1(60)	AT1G74050	AT1G74050	AT1G74050-AT1G74050
E20230523_29.68294.68294.4.0.dta	4	3516.71	AMDDAGLQKSQIDEIVLVGGSTR(9)-KTMGPVKK(7)	Cross-Linked	PhoX_C	3516.71	Oxidation[M](2)	1	0.985445	1.8e-05	0.005118	AT5G42020.1(359)-AT5G42020.1(349)/AT5G42020.1(359)-AT5G28540.1(349)/AT5G28540.1(359)-AT5G42020.1(349)/AT5G28540.1(359)-AT5G28540.1(349)/	Intra-Protein	23	1	36	7	1	1	0.636364	0.714286	0	0	ChlorplastXL_cross-linked_spectra.csv	AMDDAGLQKSQIDEIVLVGGSTR(9)-KTMGPVKK(7)	AMDDAGLQKSQIDEIVLVGGSTR-KTMGPVKK	AT5G42020.1(359)-AT5G42020.1(349)	AT5G42020	AT5G42020	AT5G42020-AT5G42020
E20230523_35.39211.39211.5.0.dta	5	3267.58	TAELKLATSWRHPQSSK(5)-TQSQSTPKNK(8)	Cross-Linked	PhoX_C	3267.58		1	0.985445	0.000399	0.122109	AT5G20200.1(485)-AT5G20200.1(478)/	Intra-Protein	28	1	9	9	1	1	0.4375	0.555556	0	0	ChlorplastXL_cross-linked_spectra.csv	TAELKLATSWRHPQSSK(5)-TQSQSTPKNK(8)	TAELKLATSWRHPQSSK-TQSQSTPKNK	AT5G20200.1(485)-AT5G20200.1(478)	AT5G20200	AT5G20200	AT5G20200-AT5G20200
E20230523_31.38617.38617.5.2.dta	5	3892.86	AAGVESSKRPPGSNPGGVLHQR(8)-KTADTTKMSSEGVK(7)	Cross-Linked	PhoX_C	3892.86		1	0.985442	-0.007387	-1.89757	AT4G31830.1(30)-AT4G31830.1(15)/	Intra-Protein	25	1	8	6	1	1	0.238095	0.461538	0	0	ChlorplastXL_cross-linked_spectra.csv	AAGVESSKRPPGSNPGGVLHQR(8)-KTADTTKMSSEGVK(7)	AAGVESSKRPPGSNPGGVLHQR-KTADTTKMSSEGVK	AT4G31830.1(30)-AT4G31830.1(15)	AT4G31830	AT4G31830	AT4G31830-AT4G31830
E20230523_36.72623.72623.6.0.dta	6	6559.06	KFCFEPTSFTVKADSVSKNAPPEFQNTK(18)-GRGGSTGYDNAVALPAGGRGDEEELVKENVK(27)	Cross-Linked	PhoX_C	6559.08	Carbamidomethyl[C](3)	1	0.985439	-0.023462	-3.57702	AT5G66570.1(152)-AT5G66570.1(272)/	Intra-Protein	29	1	14	11	1	1	0.333333	0.3	0	0	ChlorplastXL_cross-linked_spectra.csv	GRGGSTGYDNAVALPAGGRGDEEELVKENVK(27)-KFCFEPTSFTVKADSVSKNAPPEFQNTK(18)	GRGGSTGYDNAVALPAGGRGDEEELVKENVK-KFCFEPTSFTVKADSVSKNAPPEFQNTK	AT5G66570.1(152)-AT5G66570.1(272)	AT5G66570	AT5G66570	AT5G66570-AT5G66570
E20230523_05.96958.96958.4.0.dta	4	3073.61	GFTLEELKAAGIPK(8)-KLAPTIGIAVDHR(1)	Cross-Linked	PhoX_C	3073.61		1	0.985439	0.001618	0.526416	AT3G49010.1(80)-AT3G49010.1(87)/	Intra-Protein	4	1	7	6	1	1	0.307692	0.416667	0	0	ChlorplastXL_cross-linked_spectra.csv	GFTLEELKAAGIPK(8)-KLAPTIGIAVDHR(1)	GFTLEELKAAGIPK-KLAPTIGIAVDHR	AT3G49010.1(80)-AT3G49010.1(87)	AT3G49010	AT3G49010	AT3G49010-AT3G49010
E20230523_07.38252.38252.3.3.dta	3	2030.01	VEKLEAASSK(3)-KIEELK(1)	Cross-Linked	PhoX_C	2030.01		1	0.985437	0.000484	0.238423	AT5G58440.1(486)-AT2G46580.1(66)/AT5G58440.1(486)-AT3G54890.1(183)/AT5G58440.1(486)-AT5G58440.1(504)/AT5G58440.1(486)-AT5G07120.1(491)/AT5G58440.1(486)-AT5G48600.1(401)/	Intra-Protein	5	1	14	9	1	1	1	0.8	1	2	ChlorplastXL_cross-linked_spectra.csv	KIEELK(1)-VEKLEAASSK(3)	KIEELK-VEKLEAASSK	AT5G58440.1(486)-AT5G58440.1(504)	AT5G58440	AT5G58440	AT5G58440-AT5G58440
E20230523_02.65345.65345.4.2.dta	4	2232.16	ATPKVVAAFAER(4)-IYIKAR(4)	Cross-Linked	PhoX_C	2232.16		1	0.985437	-0.000578	-0.258942	AT3G11130.1(500)-AT3G11130.1(494)/AT3G11130.1(500)-AT3G08530.1(494)/AT3G08530.1(500)-AT3G11130.1(494)/AT3G08530.1(500)-AT3G08530.1(494)/	Intra-Protein	1	1	19.5	8.5	1	1	0.818182	0.8	0	3	ChlorplastXL_cross-linked_spectra.csv	ATPKVVAAFAER(4)-IYIKAR(4)	ATPKVVAAFAER-IYIKAR	AT3G11130.1(500)-AT3G11130.1(494)	AT3G11130	AT3G11130	AT3G11130-AT3G11130
E20230523_26.110425.110425.4.0.dta	4	3351.53	LVYGLFNVGPFAFNPSCPK(19)-SKDYKCSK(2)	Cross-Linked	PhoX_C	3351.53	Carbamidomethyl[C](17);Carbamidomethyl[C](28)	1	0.985436	0.002261	0.674618	AT1G28290.1(359)-AT1G28290.1(306)/	Intra-Protein	21	1	27	4	1	1	0.833333	0.428571	0	0	ChlorplastXL_cross-linked_spectra.csv	LVYGLFNVGPFAFNPSCPK(19)-SKDYKCSK(2)	LVYGLFNVGPFAFNPSCPK-SKDYKCSK	AT1G28290.1(359)-AT1G28290.1(306)	AT1G28290	AT1G28290	AT1G28290-AT1G28290
E20230523_38.53042.53042.4.0.dta	4	2017.14	KKVLPAVIVR(2)-GKPDLR(2)	Cross-Linked	PhoX_C	2017.14		1	0.985436	-0.000129	-0.063952	AT3G04400.2(60)-AT3G04400.2(54)/	Intra-Protein	30	1	43.5	15.5	1	1	1	0.8	1	2	ChlorplastXL_cross-linked_spectra.csv	GKPDLR(2)-KKVLPAVIVR(2)	GKPDLR-KKVLPAVIVR	AT3G04400.2(60)-AT3G04400.2(54)	AT3G04400	AT3G04400	AT3G04400-AT3G04400
E20230523_38.97008.97008.3.0.dta	3	3559.66	VAQGKYYYLPNASDAVISATTR(5)-DALSDLKNS(7)	Cross-Linked	PhoX_C	3559.66		1	0.985435	-0.002151	-0.604271	AT1G08520.1(734)-AT1G08520.1(758)/	Intra-Protein	30	1	15	5	1	1	0.571429	0.5	0	0	ChlorplastXL_cross-linked_spectra.csv	DALSDLKNS(7)-VAQGKYYYLPNASDAVISATTR(5)	DALSDLKNS-VAQGKYYYLPNASDAVISATTR	AT1G08520.1(734)-AT1G08520.1(758)	AT1G08520	AT1G08520	AT1G08520-AT1G08520
E20230523_17.35101.35101.5.0.dta	5	3097.59	TVAKPKGPSGSPWYGSDRVK(6)-KTVAKPK(5)	Cross-Linked	PhoX_C	3097.59		1	0.985433	-0.001026	-0.331226	AT1G29910.1(43)-AT1G29910.1(41)/AT1G29910.1(43)-AT1G29920.1(41)/AT1G29910.1(43)-AT1G29930.1(41)/AT1G29910.1(43)-AT2G34420.1(39)/AT1G29920.1(43)-AT1G29910.1(41)/AT1G29920.1(43)-AT1G29920.1(41)/AT1G29920.1(43)-AT1G29930.1(41)/AT1G29920.1(43)-AT2G34420.1(39)/AT1G29930.1(43)-AT1G29910.1(41)/AT1G29930.1(43)-AT1G29920.1(41)/AT1G29930.1(43)-AT1G29930.1(41)/AT1G29930.1(43)-AT2G34420.1(39)/AT2G34420.1(41)-AT1G29910.1(41)/AT2G34420.1(41)-AT1G29920.1(41)/AT2G34420.1(41)-AT1G29930.1(41)/AT2G34420.1(41)-AT2G34420.1(39)/	Intra-Protein	13	1	26	5	1	1	0.736842	0.833333	0	0	ChlorplastXL_cross-linked_spectra.csv	KTVAKPK(5)-TVAKPKGPSGSPWYGSDRVK(6)	KTVAKPK-TVAKPKGPSGSPWYGSDRVK	AT1G29910.1(43)-AT1G29910.1(41)	AT1G29910	AT1G29910	AT1G29910-AT1G29910
E20230523_33.78801.78801.6.0.dta	6	5667.7	GRGGSTGYDNAVALPAGGRGDEEELVKENVK(27)-QLDASGKPDSFTGKFLVPSYR(7)	Cross-Linked	PhoX_C	5667.7		1	0.985432	-0.005012	-0.884309	AT5G66570.1(272)-AT5G66570.1(223)/	Intra-Protein	26	1	9	7	1	1	0.266667	0.2	0	0	ChlorplastXL_cross-linked_spectra.csv	GRGGSTGYDNAVALPAGGRGDEEELVKENVK(27)-QLDASGKPDSFTGKFLVPSYR(7)	GRGGSTGYDNAVALPAGGRGDEEELVKENVK-QLDASGKPDSFTGKFLVPSYR	AT5G66570.1(272)-AT5G66570.1(223)	AT5G66570	AT5G66570	AT5G66570-AT5G66570
E20230523_12.46341.46341.3.2.dta	3	2659.24	IKEDAPRQDESAGLG(2)-VFKDLSR(3)	Cross-Linked	PhoX_C	2659.24		1	0.98543	-0.001275	-0.47946	AT1G12410.1(266)-AT1G12410.1(237)/	Intra-Protein	9	1	15	6	1	1	0.5	0.666667	0	1	ChlorplastXL_cross-linked_spectra.csv	IKEDAPRQDESAGLG(2)-VFKDLSR(3)	IKEDAPRQDESAGLG-VFKDLSR	AT1G12410.1(266)-AT1G12410.1(237)	AT1G12410	AT1G12410	AT1G12410-AT1G12410
E20230523_24.24175.24175.4.0.dta	4	2235.97	GHSNVWNSHPK(1)-KYGPGSR(1)	Cross-Linked	PhoX_C	2235.97		1	0.985424	-0.001708	-0.763874	AT3G43980.1(2)-AT3G43980.1(13)/	Intra-Protein	19	1	8	6	1	1	0.4	0.666667	1	0	ChlorplastXL_cross-linked_spectra.csv	GHSNVWNSHPK(1)-KYGPGSR(1)	GHSNVWNSHPK-KYGPGSR	AT3G43980.1(2)-AT3G43980.1(13)	AT3G43980	AT3G43980	AT3G43980-AT3G43980
E20230523_33.56181.56181.3.0.dta	3	1856.9	EIYKAVK(4)-FMPKFK(4)	Cross-Linked	PhoX_C	1856.91		1	0.985421	-0.001298	-0.699012	AT4G12730.1(333)-AT4G12730.1(240)/	Intra-Protein	26	1	15.5	14.5	1	1	1	1	1	2	ChlorplastXL_cross-linked_spectra.csv	EIYKAVK(4)-FMPKFK(4)	EIYKAVK-FMPKFK	AT4G12730.1(333)-AT4G12730.1(240)	AT4G12730	AT4G12730	AT4G12730-AT4G12730
E20230523_35.99759.99759.5.0.dta	5	3826.76	QLPGESDQDFADFSSKILHLK(16)-GDRKDYDFVK(4)	Cross-Linked	PhoX_C	3826.76		1	0.985421	0.00019	0.04965	AT1G09340.1(108)-AT1G09340.1(117)/	Intra-Protein	28	1	29.5	5.5	1	1	0.55	0.555556	0	0	ChlorplastXL_cross-linked_spectra.csv	GDRKDYDFVK(4)-QLPGESDQDFADFSSKILHLK(16)	GDRKDYDFVK-QLPGESDQDFADFSSKILHLK	AT1G09340.1(108)-AT1G09340.1(117)	AT1G09340	AT1G09340	AT1G09340-AT1G09340
E20230523_38.111463.111463.4.3.dta	4	5199.53	YDSTLGIFDADVKPSGETAISVDGK(13)-DSPLDIIAINDTGGVKQASHLLK(16)	Cross-Linked	PhoX_C	5199.53		1	0.98542	0.00094	0.180786	AT3G26650.1(120)-AT3G26650.1(100)/	Intra-Protein	30	1	8	14	1	1	0.208333	0.454545	0	0	ChlorplastXL_cross-linked_spectra.csv	DSPLDIIAINDTGGVKQASHLLK(16)-YDSTLGIFDADVKPSGETAISVDGK(13)	DSPLDIIAINDTGGVKQASHLLK-YDSTLGIFDADVKPSGETAISVDGK	AT3G26650.1(120)-AT3G26650.1(100)	AT3G26650	AT3G26650	AT3G26650-AT3G26650
E20230523_23.63651.63651.4.4.dta	4	2819.38	DAILSGKFDQVR(7)-MKALEIGEKAR(9)	Cross-Linked	PhoX_C	2819.38	Oxidation[M](16)	1	0.98542	-0.000388	-0.137619	AT1G09780.1(417)-AT1G09780.1(408)/AT3G08590.1(419)-AT1G09780.1(408)/	Intra-Protein	18	1	19	13	1	1	0.727273	0.7	1	1	ChlorplastXL_cross-linked_spectra.csv	DAILSGKFDQVR(7)-MKALEIGEKAR(9)	DAILSGKFDQVR-MKALEIGEKAR	AT1G09780.1(417)-AT1G09780.1(408)	AT1G09780	AT1G09780	AT1G09780-AT1G09780
E20230523_22.114820.114820.4.2.dta	4	3487.77	HYDPLYPFGFGLTTKPYK(15)-TGAKPLLPLPK(4)	Cross-Linked	PhoX_C	3487.77		1	0.98542	0.000261	0.074833	AT5G20950.1(620)-AT5G20950.1(420)/	Intra-Protein	17	1	18	7	1	1	0.647059	0.3	0	0	ChlorplastXL_cross-linked_spectra.csv	HYDPLYPFGFGLTTKPYK(15)-TGAKPLLPLPK(4)	HYDPLYPFGFGLTTKPYK-TGAKPLLPLPK	AT5G20950.1(620)-AT5G20950.1(420)	AT5G20950	AT5G20950	AT5G20950-AT5G20950
E20230523_18.123204.123204.5.0.dta	5	4469.25	LNAVQSPFQDAESIAKAIGNATK(16)-KKDPGTIFVAGATGQAGIR(1)	Cross-Linked	PhoX_C	4469.25		1	0.985419	0.000283	0.063322	AT3G46780.1(164)-AT3G46780.1(88)/	Intra-Protein	14	1	5.5	7.5	1	1	0.318182	0.222222	0	0	ChlorplastXL_cross-linked_spectra.csv	KKDPGTIFVAGATGQAGIR(1)-LNAVQSPFQDAESIAKAIGNATK(16)	KKDPGTIFVAGATGQAGIR-LNAVQSPFQDAESIAKAIGNATK	AT3G46780.1(164)-AT3G46780.1(88)	AT3G46780	AT3G46780	AT3G46780-AT3G46780
E20230523_02.43038.43038.6.1.dta	6	3333.7	FYPAEDVKKPLPNRR(8)-SKVDAPVEKPPK(2)	Cross-Linked	PhoX_C	3333.7		1	0.985419	-0.001257	-0.377058	AT1G74050.1(71)-AT1G74050.1(53)/AT1G74050.1(71)-AT1G74060.1(53)/AT1G74060.1(71)-AT1G74050.1(53)/AT1G74060.1(71)-AT1G74060.1(53)/	Intra-Protein	1	1	13	14	1	1	0.428571	0.545455	0	0	ChlorplastXL_cross-linked_spectra.csv	FYPAEDVKKPLPNRR(8)-SKVDAPVEKPPK(2)	FYPAEDVKKPLPNRR-SKVDAPVEKPPK	AT1G74050.1(71)-AT1G74050.1(53)	AT1G74050	AT1G74050	AT1G74050-AT1G74050
E20230523_20.42453.42453.4.0.dta	4	2196.05	DLYTKSVQR(5)-VSTGMKVR(6)	Cross-Linked	PhoX_C	2196.05		1	0.985418	0.000435	0.198083	AT1G56070.1(427)-AT1G56070.1(408)/	Intra-Protein	16	1	15.5	12.5	1	1	0.875	0.714286	0	1	ChlorplastXL_cross-linked_spectra.csv	DLYTKSVQR(5)-VSTGMKVR(6)	DLYTKSVQR-VSTGMKVR	AT1G56070.1(427)-AT1G56070.1(408)	AT1G56070	AT1G56070	AT1G56070-AT1G56070
E20230523_02.49135.49135.5.0.dta	5	4063.86	ASKPTGPSGSPWYGSDRVK(3)-KASKPTGPSGSPWYGSDR(1)	Cross-Linked	PhoX_C	4063.86		1	0.985417	-0.003186	-0.783984	AT2G34430.1(40)-AT2G34430.1(37)/	Intra-Protein	1	1	16	8	1	1	0.5	0.352941	0	0	ChlorplastXL_cross-linked_spectra.csv	ASKPTGPSGSPWYGSDRVK(3)-KASKPTGPSGSPWYGSDR(1)	ASKPTGPSGSPWYGSDRVK-KASKPTGPSGSPWYGSDR	AT2G34430.1(40)-AT2G34430.1(37)	AT2G34430	AT2G34430	AT2G34430-AT2G34430
E20230523_34.17202.17202.5.0.dta	5	2643.32	GLIMGKPSGSDKDK(12)-DKKKPITR(2)	Cross-Linked	PhoX_C	2643.32	Oxidation[M](4)	1	0.985415	-0.001626	-0.615135	AT1G52740.1(19)-AT1G52740.1(23)/	Intra-Protein	27	1	9	6	1	1	0.307692	0.428571	0	0	ChlorplastXL_cross-linked_spectra.csv	DKKKPITR(2)-GLIMGKPSGSDKDK(12)	DKKKPITR-GLIMGKPSGSDKDK	AT1G52740.1(19)-AT1G52740.1(23)	AT1G52740	AT1G52740	AT1G52740-AT1G52740
E20230523_35.33590.33590.4.1.dta	4	3042.48	TVAKPKGPSGSPWYGSDR(6)-VKELKNGR(5)	Cross-Linked	PhoX_C	3042.48		1	0.985414	0.000611	0.200823	AT1G29910.1(43)-AT1G29910.1(217)/AT1G29910.1(43)-AT1G29920.1(217)/AT1G29910.1(43)-AT1G29930.1(217)/AT1G29910.1(43)-AT2G05100.1(215)/AT1G29910.1(43)-AT2G05070.1(215)/AT1G29910.1(43)-AT2G34430.1(216)/AT1G29910.1(43)-AT2G34420.1(215)/AT1G29910.1(43)-AT3G27690.1(216)/AT1G29910.1(43)-AT3G54890.1(193)/AT1G29910.1(43)-AT4G10340.1(227)/AT1G29910.1(43)-AT5G54270.1(215)/AT1G29920.1(43)-AT1G29910.1(217)/AT1G29920.1(43)-AT1G29920.1(217)/AT1G29920.1(43)-AT1G29930.1(217)/AT1G29920.1(43)-AT2G05100.1(215)/AT1G29920.1(43)-AT2G05070.1(215)/AT1G29920.1(43)-AT2G34430.1(216)/AT1G29920.1(43)-AT2G34420.1(215)/AT1G29920.1(43)-AT3G27690.1(216)/AT1G29920.1(43)-AT3G54890.1(193)/AT1G29920.1(43)-AT4G10340.1(227)/AT1G29920.1(43)-AT5G54270.1(215)/AT1G29930.1(43)-AT1G29910.1(217)/AT1G29930.1(43)-AT1G29920.1(217)/AT1G29930.1(43)-AT1G29930.1(217)/AT1G29930.1(43)-AT2G05100.1(215)/AT1G29930.1(43)-AT2G05070.1(215)/AT1G29930.1(43)-AT2G34430.1(216)/AT1G29930.1(43)-AT2G34420.1(215)/AT1G29930.1(43)-AT3G27690.1(216)/AT1G29930.1(43)-AT3G54890.1(193)/AT1G29930.1(43)-AT4G10340.1(227)/AT1G29930.1(43)-AT5G54270.1(215)/AT2G34420.1(41)-AT1G29910.1(217)/AT2G34420.1(41)-AT1G29920.1(217)/AT2G34420.1(41)-AT1G29930.1(217)/AT2G34420.1(41)-AT2G05100.1(215)/AT2G34420.1(41)-AT2G05070.1(215)/AT2G34420.1(41)-AT2G34430.1(216)/AT2G34420.1(41)-AT2G34420.1(215)/AT2G34420.1(41)-AT3G27690.1(216)/AT2G34420.1(41)-AT3G54890.1(193)/AT2G34420.1(41)-AT4G10340.1(227)/AT2G34420.1(41)-AT5G54270.1(215)/	Intra-Protein	28	1	28.5	9.5	1	1	0.705882	0.571429	0	0	ChlorplastXL_cross-linked_spectra.csv	TVAKPKGPSGSPWYGSDR(6)-VKELKNGR(5)	TVAKPKGPSGSPWYGSDR-VKELKNGR	AT1G29910.1(43)-AT1G29910.1(217)	AT1G29910	AT1G29910	AT1G29910-AT1G29910
E20230523_17.7511.7511.4.0.dta	4	1899.98	KQLATKAAR(6)-TKQTAR(2)	Cross-Linked	PhoX_C	1899.98		1	0.985413	-0.000331	-0.174212	AT1G09200.1(24)-AT1G09200.1(5)/AT1G09200.1(24)-AT1G19890.1(5)/AT1G09200.1(24)-AT3G27360.1(5)/AT1G09200.1(24)-AT4G40030.1(5)/AT1G09200.1(24)-AT5G10390.1(5)/AT1G09200.1(24)-AT5G10400.1(5)/AT1G09200.1(24)-AT5G65350.1(5)/AT1G09200.1(24)-AT5G65360.1(5)/AT3G27360.1(24)-AT1G09200.1(5)/AT3G27360.1(24)-AT1G19890.1(5)/AT3G27360.1(24)-AT3G27360.1(5)/AT3G27360.1(24)-AT4G40030.1(5)/AT3G27360.1(24)-AT5G10390.1(5)/AT3G27360.1(24)-AT5G10400.1(5)/AT3G27360.1(24)-AT5G65350.1(5)/AT3G27360.1(24)-AT5G65360.1(5)/AT4G40030.1(24)-AT1G09200.1(5)/AT4G40030.1(24)-AT1G19890.1(5)/AT4G40030.1(24)-AT3G27360.1(5)/AT4G40030.1(24)-AT4G40030.1(5)/AT4G40030.1(24)-AT5G10390.1(5)/AT4G40030.1(24)-AT5G10400.1(5)/AT4G40030.1(24)-AT5G65350.1(5)/AT4G40030.1(24)-AT5G65360.1(5)/AT5G10390.1(24)-AT1G09200.1(5)/AT5G10390.1(24)-AT1G19890.1(5)/AT5G10390.1(24)-AT3G27360.1(5)/AT5G10390.1(24)-AT4G40030.1(5)/AT5G10390.1(24)-AT5G10390.1(5)/AT5G10390.1(24)-AT5G10400.1(5)/AT5G10390.1(24)-AT5G65350.1(5)/AT5G10390.1(24)-AT5G65360.1(5)/AT5G10400.1(24)-AT1G09200.1(5)/AT5G10400.1(24)-AT1G19890.1(5)/AT5G10400.1(24)-AT3G27360.1(5)/AT5G10400.1(24)-AT4G40030.1(5)/AT5G10400.1(24)-AT5G10390.1(5)/AT5G10400.1(24)-AT5G10400.1(5)/AT5G10400.1(24)-AT5G65350.1(5)/AT5G10400.1(24)-AT5G65360.1(5)/AT5G65360.1(24)-AT1G09200.1(5)/AT5G65360.1(24)-AT1G19890.1(5)/AT5G65360.1(24)-AT3G27360.1(5)/AT5G65360.1(24)-AT4G40030.1(5)/AT5G65360.1(24)-AT5G10390.1(5)/AT5G65360.1(24)-AT5G10400.1(5)/AT5G65360.1(24)-AT5G65350.1(5)/AT5G65360.1(24)-AT5G65360.1(5)/	Intra-Protein	13	1	33	12	1	1	1	0.8	1	0	ChlorplastXL_cross-linked_spectra.csv	KQLATKAAR(6)-TKQTAR(2)	KQLATKAAR-TKQTAR	AT1G09200.1(24)-AT1G09200.1(5)	AT1G09200	AT1G09200	AT1G09200-AT1G09200
E20230523_13.95894.95894.3.1.dta	3	3289.54	QVQCISFIAYKPPSFTG(11)-KEYPNAFIR(1)	Cross-Linked	PhoX_C	3289.54	Carbamidomethyl[C](4)	1	0.985413	0.000266	0.080862	AT1G67090.1(174)-AT1G67090.1(147)/	Intra-Protein	10	1	9	6	1	1	0.25	0.75	0	0	ChlorplastXL_cross-linked_spectra.csv	KEYPNAFIR(1)-QVQCISFIAYKPPSFTG(11)	KEYPNAFIR-QVQCISFIAYKPPSFTG	AT1G67090.1(174)-AT1G67090.1(147)	AT1G67090	AT1G67090	AT1G67090-AT1G67090
E20230523_04.116759.116759.4.1.dta	4	3253.63	KFVADGVFYAELNEVLTR(1)-ATQISKKR(6)	Cross-Linked	PhoX_C	3253.63	Acetyl[ProteinN-term](21)	1	0.985408	0.001405	0.431825	AT2G31610.1(10)-AT2G31610.1(7)/AT2G31610.1(10)-AT5G35530.1(7)/AT3G53870.1(10)-AT2G31610.1(7)/AT3G53870.1(10)-AT5G35530.1(7)/AT5G35530.1(10)-AT2G31610.1(7)/AT5G35530.1(10)-AT5G35530.1(7)/	Intra-Protein	3	1	25.5	3.5	1	1	0.647059	0.428571	0	1	ChlorplastXL_cross-linked_spectra.csv	ATQISKKR(6)-KFVADGVFYAELNEVLTR(1)	ATQISKKR-KFVADGVFYAELNEVLTR	AT2G31610.1(10)-AT2G31610.1(7)	AT2G31610	AT2G31610	AT2G31610-AT2G31610
E20230523_02.101065.101065.6.0.dta	6	5850.88	SKPETGEVIGVFESLQPSDTDLGAKVPK(25)-PETGEVIGVFESLQPSDTDLGAKVPK(23)	Cross-Linked	PhoX_C	5850.88		1	0.985405	0.006415	1.09642	AT3G50820.1(315)-AT3G50820.1(315)/AT3G50820.1(315)-AT5G66570.1(316)/AT5G66570.1(316)-AT3G50820.1(315)/AT5G66570.1(316)-AT5G66570.1(316)/	Intra-Protein	1	1	7	9	1	1	0.222222	0.32	0	0	ChlorplastXL_cross-linked_spectra.csv	PETGEVIGVFESLQPSDTDLGAKVPK(23)-SKPETGEVIGVFESLQPSDTDLGAKVPK(25)	PETGEVIGVFESLQPSDTDLGAKVPK-SKPETGEVIGVFESLQPSDTDLGAKVPK	AT3G50820.1(315)-AT3G50820.1(315)	AT3G50820	AT3G50820	AT3G50820-AT3G50820
E20230523_13.121378.121378.4.1.dta	4	4362.11	KSPSQAEKYYAETVSALNEVLAK(1)-LFDTIDNLDYAAKK(13)	Cross-Linked	PhoX_C	4362.11		1	0.985405	-0.000296	-0.067857	AT4G21280.1(199)-AT4G21280.1(197)/	Intra-Protein	10	1	9.5	9.5	1	1	0.454545	0.384615	0	0	ChlorplastXL_cross-linked_spectra.csv	KSPSQAEKYYAETVSALNEVLAK(1)-LFDTIDNLDYAAKK(13)	KSPSQAEKYYAETVSALNEVLAK-LFDTIDNLDYAAKK	AT4G21280.1(199)-AT4G21280.1(197)	AT4G21280	AT4G21280	AT4G21280-AT4G21280
E20230523_05.12481.12481.4.3.dta	4	2262.09	KIRQDYEKK(8)-EKQADVR(2)	Cross-Linked	PhoX_C	2262.09		1	0.985403	-0.002183	-0.965036	AT4G11150.1(57)-AT4G11150.1(60)/	Intra-Protein	4	1	10	9	1	1	0.5	0.833333	0	0	ChlorplastXL_cross-linked_spectra.csv	EKQADVR(2)-KIRQDYEKK(8)	EKQADVR-KIRQDYEKK	AT4G11150.1(57)-AT4G11150.1(60)	AT4G11150	AT4G11150	AT4G11150-AT4G11150
E20230523_26.111875.111875.3.0.dta	3	3131.55	SSGSAKDDLLLLEKMADR(14)-LASELLLKS(8)	Cross-Linked	PhoX_C	3131.56		1	0.985403	-0.007808	-2.49333	AT4G36480.1(421)-AT4G36480.1(481)/	Intra-Protein	21	1	10	13	1	1	0.529412	0.5	1	0	ChlorplastXL_cross-linked_spectra.csv	LASELLLKS(8)-SSGSAKDDLLLLEKMADR(14)	LASELLLKS-SSGSAKDDLLLLEKMADR	AT4G36480.1(421)-AT4G36480.1(481)	AT4G36480	AT4G36480	AT4G36480-AT4G36480
E20230523_20.8543.8543.5.0.dta	5	2826.4	RIVANHEAYQKR(11)-NAKKEASEKK(3)	Cross-Linked	PhoX_C	2826.4		1	0.9854	0.000269	0.095174	AT2G38670.1(399)-AT2G38670.1(403)/	Intra-Protein	16	1	9	15	1	1	0.363636	0.777778	1	0	ChlorplastXL_cross-linked_spectra.csv	NAKKEASEKK(3)-RIVANHEAYQKR(11)	NAKKEASEKK-RIVANHEAYQKR	AT2G38670.1(399)-AT2G38670.1(403)	AT2G38670	AT2G38670	AT2G38670-AT2G38670
E20230523_23.13477.13477.5.4.dta	5	2199.14	SVDKKDPTGAK(4)-VTKAAVKK(3)	Cross-Linked	PhoX_C	2199.14		1	0.985398	-0.003659	-1.66383	AT1G07920.1(431)-AT1G07920.1(441)/AT1G07920.1(431)-AT1G07930.2(364)/AT1G07930.2(354)-AT1G07920.1(441)/AT1G07930.2(354)-AT1G07930.2(364)/	Intra-Protein	18	1	9	9	1	1	0.5	0.857143	0	0	ChlorplastXL_cross-linked_spectra.csv	SVDKKDPTGAK(4)-VTKAAVKK(3)	SVDKKDPTGAK-VTKAAVKK	AT1G07920.1(431)-AT1G07920.1(441)	AT1G07920	AT1G07920	AT1G07920-AT1G07920
E20230523_22.61394.61394.4.0.dta	4	3137.49	RGKEEGYDVVLCDTSGR(3)-AATVLSKAVK(7)	Cross-Linked	PhoX_C	3137.5	Carbamidomethyl[C](12)	1	0.985397	-0.005798	-1.84797	AT2G45770.1(244)-AT2G45770.1(238)/	Intra-Protein	17	1	21	18	1	1	0.5625	0.555556	0	0	ChlorplastXL_cross-linked_spectra.csv	AATVLSKAVK(7)-RGKEEGYDVVLCDTSGR(3)	AATVLSKAVK-RGKEEGYDVVLCDTSGR	AT2G45770.1(244)-AT2G45770.1(238)	AT2G45770	AT2G45770	AT2G45770-AT2G45770
E20230523_20.31063.31063.4.0.dta	4	2503.17	ESTKQFHNSK(4)-TATVPAKLCK(7)	Cross-Linked	PhoX_C	2503.17	Carbamidomethyl[C](22)	1	0.985391	-0.001266	-0.505759	AT1G29965.1(142)-AT2G34480.1(134)/AT1G29965.1(142)-AT3G14600.1(134)/AT2G34480.1(142)-AT2G34480.1(134)/AT2G34480.1(142)-AT3G14600.1(134)/	Intra-Protein	16	1	6.5	19.5	1	1	0.555556	0.777778	0	0	ChlorplastXL_cross-linked_spectra.csv	ESTKQFHNSK(4)-TATVPAKLCK(7)	ESTKQFHNSK-TATVPAKLCK	AT2G34480.1(142)-AT2G34480.1(134)	AT2G34480	AT2G34480	AT2G34480-AT2G34480
E20230523_10.41842.41842.3.2.dta	3	2009.92	EWIDEKVKK(6)-YGSKTA(4)	Cross-Linked	PhoX_C	2009.93		1	0.985391	-0.000825	-0.410463	AT1G52760.1(323)-AT1G52760.1(330)/	Intra-Protein	8	1	21	10	1	1	0.875	0.8	1	0	ChlorplastXL_cross-linked_spectra.csv	EWIDEKVKK(6)-YGSKTA(4)	EWIDEKVKK-YGSKTA	AT1G52760.1(323)-AT1G52760.1(330)	AT1G52760	AT1G52760	AT1G52760-AT1G52760
E20230523_26.64704.64704.4.0.dta	4	2808.35	KYPGGAFDPLGYSKDPK(14)-KIEELK(1)	Cross-Linked	PhoX_C	2808.35		1	0.98539	0.000635	0.226111	AT3G54890.1(179)-AT2G46580.1(66)/AT3G54890.1(179)-AT3G54890.1(183)/AT3G54890.1(179)-AT5G58440.1(504)/AT3G54890.1(179)-AT5G07120.1(491)/AT3G54890.1(179)-AT5G48600.1(401)/	Intra-Protein	21	1	18.5	6.5	1	1	0.75	0.8	0	1	ChlorplastXL_cross-linked_spectra.csv	KIEELK(1)-KYPGGAFDPLGYSKDPK(14)	KIEELK-KYPGGAFDPLGYSKDPK	AT3G54890.1(179)-AT3G54890.1(183)	AT3G54890	AT3G54890	AT3G54890-AT3G54890
E20230523_04.26010.26010.5.2.dta	5	2642.31	QKGKELEEAQKK(4)-ANESDKIIK(6)	Cross-Linked	PhoX_C	2642.31		1	0.985384	-0.000476	-0.180146	AT1G67230.1(272)-AT1G67230.1(265)/	Intra-Protein	3	1	18.5	12.5	1	1	0.818182	0.75	0	0	ChlorplastXL_cross-linked_spectra.csv	ANESDKIIK(6)-QKGKELEEAQKK(4)	ANESDKIIK-QKGKELEEAQKK	AT1G67230.1(272)-AT1G67230.1(265)	AT1G67230	AT1G67230	AT1G67230-AT1G67230
E20230523_23.40534.40534.4.2.dta	4	2351.06	LNKCGVISPR(3)-SMYNAEKR(7)	Cross-Linked	PhoX_C	2351.07	Carbamidomethyl[C](4)	1	0.985384	-0.00356	-1.51421	AT1G07770.1(71)-AT1G07770.1(19)/AT1G07770.1(71)-AT3G46040.1(19)/AT3G46040.1(71)-AT1G07770.1(19)/AT3G46040.1(71)-AT3G46040.1(19)/	Intra-Protein	18	1	14	13	1	1	0.888889	0.714286	0	1	ChlorplastXL_cross-linked_spectra.csv	LNKCGVISPR(3)-SMYNAEKR(7)	LNKCGVISPR-SMYNAEKR	AT1G07770.1(71)-AT1G07770.1(19)	AT1G07770	AT1G07770	AT1G07770-AT1G07770
E20230523_36.60297.60297.4.1.dta	4	3446.62	KVWLDPNEGSDISMANSR(1)-LASSVLKCGKR(7)	Cross-Linked	PhoX_C	3446.62	Carbamidomethyl[C](29)	1	0.985383	-0.002397	-0.695463	AT4G02230.1(21)-AT4G02230.1(16)/	Intra-Protein	29	1	35	13	1	1	0.823529	0.5	0	1	ChlorplastXL_cross-linked_spectra.csv	KVWLDPNEGSDISMANSR(1)-LASSVLKCGKR(7)	KVWLDPNEGSDISMANSR-LASSVLKCGKR	AT4G02230.1(21)-AT4G02230.1(16)	AT4G02230	AT4G02230	AT4G02230-AT4G02230
E20230523_02.101796.101796.3.0.dta	3	2927.44	KLESLPAMVGGVWSDDR(1)-KLLSIER(1)	Cross-Linked	PhoX_C	2927.44		1	0.98538	-0.001853	-0.632977	AT4G16143.1(75)-AT1G09270.1(105)/AT4G16143.1(75)-AT3G06720.1(98)/AT4G16143.1(75)-AT4G16143.1(103)/	Intra-Protein	1	1	8	5	1	1	0.3125	0.666667	0	1	ChlorplastXL_cross-linked_spectra.csv	KLESLPAMVGGVWSDDR(1)-KLLSIER(1)	KLESLPAMVGGVWSDDR-KLLSIER	AT4G16143.1(75)-AT4G16143.1(103)	AT4G16143	AT4G16143	AT4G16143-AT4G16143
E20230523_04.70124.70124.5.3.dta	5	4359.05	KDHSDVSNQLYANYAIGKDVQAMK(1)-IPAKTLDQFYSR(4)	Cross-Linked	PhoX_C	4359.04	Oxidation[M](23)	1	0.985376	0.003873	0.888498	AT1G76030.1(389)-AT1G76030.1(474)/AT1G76030.1(389)-AT1G20260.1(475)/AT1G76030.1(389)-AT4G38510.1(475)/AT1G20260.1(390)-AT1G76030.1(474)/AT1G20260.1(390)-AT1G20260.1(475)/AT1G20260.1(390)-AT4G38510.1(475)/	Intra-Protein	3	1	21	10	1	1	0.434783	0.636364	0	0	ChlorplastXL_cross-linked_spectra.csv	IPAKTLDQFYSR(4)-KDHSDVSNQLYANYAIGKDVQAMK(1)	IPAKTLDQFYSR-KDHSDVSNQLYANYAIGKDVQAMK	AT1G76030.1(389)-AT1G76030.1(474)	AT1G76030	AT1G76030	AT1G76030-AT1G76030
E20230523_20.37076.37076.5.1.dta	5	2403.16	KLFNLGKEDDVR(1)-MRGPKR(5)	Cross-Linked	PhoX_C	2403.16	Oxidation[M](16)	1	0.985375	-0.000706	-0.293779	AT5G10360.1(145)-AT4G31700.1(138)/AT5G10360.1(145)-AT5G10360.1(138)/	Intra-Protein	16	1	22.5	12.5	1	1	0.909091	0.8	0	2	ChlorplastXL_cross-linked_spectra.csv	KLFNLGKEDDVR(1)-MRGPKR(5)	KLFNLGKEDDVR-MRGPKR	AT5G10360.1(145)-AT5G10360.1(138)	AT5G10360	AT5G10360	AT5G10360-AT5G10360
E20230523_31.49180.49180.4.2.dta	4	2920.21	AFAGTTQKCMACDK(8)-VYHKACFR(4)	Cross-Linked	PhoX_C	2920.21	Carbamidomethyl[C](9);Carbamidomethyl[C](12);Acetyl[ProteinN-term](0);Carbamidomethyl[C](23)	1	0.985374	-0.001359	-0.465378	AT1G10200.1(9)-AT1G10200.1(32)/	Intra-Protein	25	1	9	5	1	1	0.461538	0.571429	0	0	ChlorplastXL_cross-linked_spectra.csv	AFAGTTQKCMACDK(8)-VYHKACFR(4)	AFAGTTQKCMACDK-VYHKACFR	AT1G10200.1(9)-AT1G10200.1(32)	AT1G10200	AT1G10200	AT1G10200-AT1G10200
E20230523_19.115655.115655.4.2.dta	4	4353.12	YLLPALWDPQTSTCKTMV(15)-VLVDKTSGASYNALGLAGRK(5)	Cross-Linked	PhoX_C	4353.13	Carbamidomethyl[C](14)	1	0.985368	-0.008934	-2.05232	AT5G09440.1(275)-AT5G09440.1(245)/	Intra-Protein	15	1	12	11	1	1	0.411765	0.421053	0	0	ChlorplastXL_cross-linked_spectra.csv	VLVDKTSGASYNALGLAGRK(5)-YLLPALWDPQTSTCKTMV(15)	VLVDKTSGASYNALGLAGRK-YLLPALWDPQTSTCKTMV	AT5G09440.1(275)-AT5G09440.1(245)	AT5G09440	AT5G09440	AT5G09440-AT5G09440
E20230523_17.57835.57835.3.0.dta	3	2653.39	AKTVISDRPLWFPGAK(2)-KASPKK(1)	Cross-Linked	PhoX_C	2653.39		1	0.985367	0.000359	0.135299	AT3G08940.2(46)-AT3G08940.2(39)/	Intra-Protein	13	1	27.5	10.5	1	1	0.666667	0.8	1	0	ChlorplastXL_cross-linked_spectra.csv	AKTVISDRPLWFPGAK(2)-KASPKK(1)	AKTVISDRPLWFPGAK-KASPKK	AT3G08940.2(46)-AT3G08940.2(39)	AT3G08940	AT3G08940	AT3G08940-AT3G08940
E20230523_18.68476.68476.4.3.dta	4	2610.24	KLSFFSEPQQEEK(1)-KSLSIEK(1)	Cross-Linked	PhoX_C	2610.24		1	0.985364	0.001126	0.431378	ATCG01130.1(552)-ATCG01130.1(545)/	Intra-Protein	14	1	9	9	1	1	0.583333	1	0	1	ChlorplastXL_cross-linked_spectra.csv	KLSFFSEPQQEEK(1)-KSLSIEK(1)	KLSFFSEPQQEEK-KSLSIEK	ATCG01130.1(552)-ATCG01130.1(545)	ATCG01130	ATCG01130	ATCG01130-ATCG01130
E20230523_10.9970.9970.5.0.dta	5	2846.47	KPAAEKPVEEKSK(11)-AEKAPAEKKPK(3)	Cross-Linked	PhoX_C	2846.47		1	0.985363	-0.002555	-0.897603	AT3G45980.1(23)-AT3G45980.1(28)/AT3G45980.1(23)-AT5G59910.1(28)/	Intra-Protein	8	1	8.5	9.5	1	1	0.5	0.7	0	0	ChlorplastXL_cross-linked_spectra.csv	AEKAPAEKKPK(3)-KPAAEKPVEEKSK(11)	AEKAPAEKKPK-KPAAEKPVEEKSK	AT3G45980.1(23)-AT3G45980.1(28)	AT3G45980	AT3G45980	AT3G45980-AT3G45980
E20230523_08.98336.98336.3.0.dta	3	2307.25	DLVAKFIPEAIGR(5)-ILKAPK(3)	Cross-Linked	PhoX_C	2307.25		1	0.985361	0.002094	0.907574	AT3G04840.1(187)-AT3G04840.1(219)/AT3G04840.1(187)-AT4G34670.1(219)/	Intra-Protein	6	1	15	9	1	1	0.75	0.6	0	2	ChlorplastXL_cross-linked_spectra.csv	DLVAKFIPEAIGR(5)-ILKAPK(3)	DLVAKFIPEAIGR-ILKAPK	AT3G04840.1(187)-AT3G04840.1(219)	AT3G04840	AT3G04840	AT3G04840-AT3G04840
E20230523_19.98277.98277.6.0.dta	6	4485.22	VEEELKEALASLESQKEETIK(6)-ETQVEVEEKLAEGRKK(15)	Cross-Linked	PhoX_C	4485.22		1	0.985361	-0.000701	-0.156291	AT4G32260.1(184)-AT4G32260.1(177)/	Intra-Protein	15	1	15.5	13.5	1	1	0.55	0.333333	0	0	ChlorplastXL_cross-linked_spectra.csv	ETQVEVEEKLAEGRKK(15)-VEEELKEALASLESQKEETIK(6)	ETQVEVEEKLAEGRKK-VEEELKEALASLESQKEETIK	AT4G32260.1(184)-AT4G32260.1(177)	AT4G32260	AT4G32260	AT4G32260-AT4G32260
E20230523_15.78970.78970.4.1.dta	4	2230.08	VGSLNFYKGFR(8)-SVKPFR(3)	Cross-Linked	PhoX_C	2230.08		1	0.98536	0.000294	0.131834	AT2G36870.1(45)-AT2G36870.1(79)/	Intra-Protein	12	1	11	6	1	1	0.8	0.8	1	0	ChlorplastXL_cross-linked_spectra.csv	SVKPFR(3)-VGSLNFYKGFR(8)	SVKPFR-VGSLNFYKGFR	AT2G36870.1(45)-AT2G36870.1(79)	AT2G36870	AT2G36870	AT2G36870-AT2G36870
E20230523_02.33313.33313.4.0.dta	4	2503.27	YNKKPTITSR(3)-LAQEASKLAR(7)	Cross-Linked	PhoX_C	2503.27		1	0.985357	-0.001445	-0.577245	AT2G37470.1(100)-AT2G28720.1(106)/AT2G37470.1(100)-AT5G59910.1(105)/AT2G28720.1(112)-AT2G28720.1(106)/AT2G28720.1(112)-AT5G59910.1(105)/AT3G45980.1(111)-AT2G28720.1(106)/AT3G45980.1(111)-AT5G59910.1(105)/AT3G09480.1(87)-AT2G28720.1(106)/AT3G09480.1(87)-AT5G59910.1(105)/AT3G53650.1(99)-AT2G28720.1(106)/AT3G53650.1(99)-AT5G59910.1(105)/AT5G02570.1(93)-AT2G28720.1(106)/AT5G02570.1(93)-AT5G59910.1(105)/AT5G22880.1(106)-AT2G28720.1(106)/AT5G22880.1(106)-AT5G59910.1(105)/AT5G59910.1(111)-AT2G28720.1(106)/AT5G59910.1(111)-AT5G59910.1(105)/	Intra-Protein	1	1	8.5	12.5	1	1	0.555556	0.666667	1	0	ChlorplastXL_cross-linked_spectra.csv	LAQEASKLAR(7)-YNKKPTITSR(3)	LAQEASKLAR-YNKKPTITSR	AT2G28720.1(112)-AT2G28720.1(106)	AT2G28720	AT2G28720	AT2G28720-AT2G28720
E20230523_33.101535.101535.4.0.dta	4	5152.49	FAKVNYANISTNNYALDEVEEVAA(3)-NVGSVVAVDQDPKTRYPVVVR(13)	Cross-Linked	PhoX_C	5152.49		1	0.985356	-0.004415	-0.856867	AT4G28750.1(122)-AT2G20260.1(114)/AT4G28750.1(122)-AT4G28750.1(111)/	Intra-Protein	26	1	22.5	37.5	1	1	0.217391	0.8	0	1	ChlorplastXL_cross-linked_spectra.csv	FAKVNYANISTNNYALDEVEEVAA(3)-NVGSVVAVDQDPKTRYPVVVR(13)	FAKVNYANISTNNYALDEVEEVAA-NVGSVVAVDQDPKTRYPVVVR	AT4G28750.1(122)-AT4G28750.1(111)	AT4G28750	AT4G28750	AT4G28750-AT4G28750
E20230523_04.15188.15188.4.1.dta	4	1967.11	KTIAVKPK(1)-KVAAASKAK(7)	Cross-Linked	PhoX_C	1967.11		1	0.985352	0.000736	0.374153	AT1G06760.1(172)-AT1G06760.1(169)/	Intra-Protein	3	1	13.5	9.5	1	1	1	0.625	0	1	ChlorplastXL_cross-linked_spectra.csv	KTIAVKPK(1)-KVAAASKAK(7)	KTIAVKPK-KVAAASKAK	AT1G06760.1(172)-AT1G06760.1(169)	AT1G06760	AT1G06760	AT1G06760-AT1G06760
E20230523_04.45824.45824.3.1.dta	3	2144.13	SVKAGLQFPVGR(3)-KKSVSK(2)	Cross-Linked	PhoX_C	2144.13		1	0.985351	0.002034	0.948638	AT5G27670.1(31)-AT5G27670.1(24)/	Intra-Protein	3	1	18	7	1	1	0.818182	0.8	1	2	ChlorplastXL_cross-linked_spectra.csv	KKSVSK(2)-SVKAGLQFPVGR(3)	KKSVSK-SVKAGLQFPVGR	AT5G27670.1(31)-AT5G27670.1(24)	AT5G27670	AT5G27670	AT5G27670-AT5G27670
E20230523_10.58787.58787.3.1.dta	3	2587.23	KETQVEVEEK(1)-AEIAAALNKMK(9)	Cross-Linked	PhoX_C	2587.24		1	0.985348	-0.002987	-1.15451	AT4G32260.1(162)-AT4G32260.1(159)/	Intra-Protein	8	1	8	9	1	1	0.555556	0.7	0	0	ChlorplastXL_cross-linked_spectra.csv	AEIAAALNKMK(9)-KETQVEVEEK(1)	AEIAAALNKMK-KETQVEVEEK	AT4G32260.1(162)-AT4G32260.1(159)	AT4G32260	AT4G32260	AT4G32260-AT4G32260
E20230523_35.48856.48856.4.0.dta	4	2742.43	IDSVKNTQKITEAMK(5)-LVAAAKVR(6)	Cross-Linked	PhoX_C	2742.43		1	0.985348	0.000619	0.225713	AT4G04640.1(64)-AT4G04640.1(80)/	Intra-Protein	28	1	16	13	1	1	0.785714	0.714286	0	0	ChlorplastXL_cross-linked_spectra.csv	IDSVKNTQKITEAMK(5)-LVAAAKVR(6)	IDSVKNTQKITEAMK-LVAAAKVR	AT4G04640.1(64)-AT4G04640.1(80)	AT4G04640	AT4G04640	AT4G04640-AT4G04640
E20230523_04.66996.66996.6.0.dta	6	4039.02	LVQHQPTQHPTSEELSIGKIK(19)-FKAFDLGGHQIAR(2)	Cross-Linked	PhoX_C	4039.02		1	0.985342	-0.000939	-0.232482	AT1G56330.1(63)-AT1G56330.1(67)/AT1G56330.1(63)-AT3G62560.1(67)/AT1G56330.1(63)-AT4G02080.1(67)/AT3G62560.1(63)-AT1G56330.1(67)/AT3G62560.1(63)-AT3G62560.1(67)/AT3G62560.1(63)-AT4G02080.1(67)/AT4G02080.1(63)-AT1G56330.1(67)/AT4G02080.1(63)-AT3G62560.1(67)/AT4G02080.1(63)-AT4G02080.1(67)/	Intra-Protein	3	1	10.5	8.5	1	1	0.25	0.583333	0	0	ChlorplastXL_cross-linked_spectra.csv	FKAFDLGGHQIAR(2)-LVQHQPTQHPTSEELSIGKIK(19)	FKAFDLGGHQIAR-LVQHQPTQHPTSEELSIGKIK	AT1G56330.1(63)-AT1G56330.1(67)	AT1G56330	AT1G56330	AT1G56330-AT1G56330
E20230523_15.94754.94754.4.0.dta	4	4118.07	GLAGSGNPAYPGGPFFNPLGFGKDEK(23)-SLKELKLKEVK(6)	Cross-Linked	PhoX_C	4118.07		1	0.985339	0.003084	0.748895	AT1G61520.1(213)-AT1G61520.1(222)/	Intra-Protein	12	1	32	8	1	1	0.48	0.5	0	0	ChlorplastXL_cross-linked_spectra.csv	GLAGSGNPAYPGGPFFNPLGFGKDEK(23)-SLKELKLKEVK(6)	GLAGSGNPAYPGGPFFNPLGFGKDEK-SLKELKLKEVK	AT1G61520.1(213)-AT1G61520.1(222)	AT1G61520	AT1G61520	AT1G61520-AT1G61520
E20230523_15.35352.35352.4.1.dta	4	2407.17	STKSNAYFKR(3)-YQVKFRR(4)	Cross-Linked	PhoX_C	2407.17		1	0.985337	0.001699	0.705808	AT3G25520.1(8)-AT3G25520.1(19)/AT3G25520.1(8)-AT5G39740.1(19)/	Intra-Protein	12	1	25	7	1	1	0.888889	0.5	0	1	ChlorplastXL_cross-linked_spectra.csv	STKSNAYFKR(3)-YQVKFRR(4)	STKSNAYFKR-YQVKFRR	AT3G25520.1(8)-AT3G25520.1(19)	AT3G25520	AT3G25520	AT3G25520-AT3G25520
E20230523_12.22704.22704.3.0.dta	3	1897.9	KGELPPGR(1)-KELSGSSK(1)	Cross-Linked	PhoX_C	1897.91		1	0.985336	-0.004908	-2.58601	AT1G65260.1(293)-AT1G65260.1(285)/	Intra-Protein	9	1	9	9	1	1	0.714286	0.714286	0	1	ChlorplastXL_cross-linked_spectra.csv	KELSGSSK(1)-KGELPPGR(1)	KELSGSSK-KGELPPGR	AT1G65260.1(293)-AT1G65260.1(285)	AT1G65260	AT1G65260	AT1G65260-AT1G65260
E20230523_34.58920.58920.4.0.dta	4	2502.25	SVVDKNLGPLVK(5)-GRFTEMKR(7)	Cross-Linked	PhoX_C	2502.26		1	0.985336	-0.002394	-0.956736	AT5G37510.1(205)-AT5G37510.1(199)/	Intra-Protein	27	1	26	11	1	1	0.818182	0.714286	0	1	ChlorplastXL_cross-linked_spectra.csv	GRFTEMKR(7)-SVVDKNLGPLVK(5)	GRFTEMKR-SVVDKNLGPLVK	AT5G37510.1(205)-AT5G37510.1(199)	AT5G37510	AT5G37510	AT5G37510-AT5G37510
E20230523_09.21913.21913.4.0.dta	4	1858.92	SLKDLTTK(3)-PKDEKK(2)	Cross-Linked	PhoX_C	1858.92		1	0.985335	-0.000907	-0.487918	AT4G21280.1(179)-AT4G21280.1(172)/	Intra-Protein	7	1	15.5	10.5	1	1	0.857143	0.8	0	1	ChlorplastXL_cross-linked_spectra.csv	PKDEKK(2)-SLKDLTTK(3)	PKDEKK-SLKDLTTK	AT4G21280.1(179)-AT4G21280.1(172)	AT4G21280	AT4G21280	AT4G21280-AT4G21280
E20230523_09.76414.76414.3.2.dta	3	2873.42	ASKVLEQLSGQTPVFSK(3)-KLSNPMR(1)	Cross-Linked	PhoX_C	2873.43		1	0.985335	-0.004916	-1.71085	AT2G42740.1(37)-AT2G42740.1(6)/	Intra-Protein	7	1	21	5	1	1	0.6875	0.833333	0	0	ChlorplastXL_cross-linked_spectra.csv	ASKVLEQLSGQTPVFSK(3)-KLSNPMR(1)	ASKVLEQLSGQTPVFSK-KLSNPMR	AT2G42740.1(37)-AT2G42740.1(6)	AT2G42740	AT2G42740	AT2G42740-AT2G42740
E20230523_38.36829.36829.5.0.dta	5	2969.49	TVAKPKGPSGSPWYGSDRVK(4)-TVAKPK(4)	Cross-Linked	PhoX_C	2969.49		1	0.985329	0.00196	0.660046	AT1G29910.1(41)-AT1G29910.1(41)/AT1G29910.1(41)-AT1G29920.1(41)/AT1G29910.1(41)-AT1G29930.1(41)/AT1G29910.1(41)-AT2G34420.1(39)/AT1G29920.1(41)-AT1G29910.1(41)/AT1G29920.1(41)-AT1G29920.1(41)/AT1G29920.1(41)-AT1G29930.1(41)/AT1G29920.1(41)-AT2G34420.1(39)/AT1G29930.1(41)-AT1G29910.1(41)/AT1G29930.1(41)-AT1G29920.1(41)/AT1G29930.1(41)-AT1G29930.1(41)/AT1G29930.1(41)-AT2G34420.1(39)/AT2G34420.1(39)-AT1G29910.1(41)/AT2G34420.1(39)-AT1G29920.1(41)/AT2G34420.1(39)-AT1G29930.1(41)/AT2G34420.1(39)-AT2G34420.1(39)/	Intra-Protein	30	1	27.5	10.5	1	1	0.736842	0.8	0	2	ChlorplastXL_cross-linked_spectra.csv	TVAKPK(4)-TVAKPKGPSGSPWYGSDRVK(4)	TVAKPK-TVAKPKGPSGSPWYGSDRVK	AT1G29910.1(41)-AT1G29910.1(41)	AT1G29910	AT1G29910	AT1G29910-AT1G29910
E20230523_02.51922.51922.5.0.dta	5	3400.74	LQVEQLKQEIANANKQK(15)-HAIHKAIEYK(5)	Cross-Linked	PhoX_C	3400.74		1	0.985327	-0.003484	-1.02448	AT2G27170.1(734)-AT2G27170.1(741)/	Intra-Protein	1	1	18.5	13.5	1	1	0.5	0.777778	1	0	ChlorplastXL_cross-linked_spectra.csv	HAIHKAIEYK(5)-LQVEQLKQEIANANKQK(15)	HAIHKAIEYK-LQVEQLKQEIANANKQK	AT2G27170.1(734)-AT2G27170.1(741)	AT2G27170	AT2G27170	AT2G27170-AT2G27170
E20230523_36.35582.35582.3.0.dta	3	1953.99	LKTWSHGGK(2)-TLTKLR(4)	Cross-Linked	PhoX_C	1953.99		1	0.985326	-0.000115	-0.058854	AT1G65270.1(100)-AT1G65270.1(111)/	Intra-Protein	29	1	23	13	1	1	0.875	1	0	2	ChlorplastXL_cross-linked_spectra.csv	LKTWSHGGK(2)-TLTKLR(4)	LKTWSHGGK-TLTKLR	AT1G65270.1(100)-AT1G65270.1(111)	AT1G65270	AT1G65270	AT1G65270-AT1G65270
E20230523_20.4464.4464.4.0.dta	4	2033.12	AAPKKVEKPK(4)-KVEKPK(1)	Cross-Linked	PhoX_C	2033.12		1	0.985326	0.000121	0.059514	AT1G44575.1(63)-AT1G44575.1(64)/	Intra-Protein	16	1	6	4	1	1	0.666667	1	0	0	ChlorplastXL_cross-linked_spectra.csv	AAPKKVEKPK(4)-KVEKPK(1)	AAPKKVEKPK-KVEKPK	AT1G44575.1(63)-AT1G44575.1(64)	AT1G44575	AT1G44575	AT1G44575-AT1G44575
E20230523_02.55692.55692.3.0.dta	3	2317.17	ALSSKLNAGGAR(5)-SLKSPYLR(3)	Cross-Linked	PhoX_C	2317.17		1	0.985323	-0.000862	-0.372006	AT5G09440.1(117)-AT5G09440.1(107)/	Intra-Protein	1	1	19	13	1	1	0.727273	0.714286	0	2	ChlorplastXL_cross-linked_spectra.csv	ALSSKLNAGGAR(5)-SLKSPYLR(3)	ALSSKLNAGGAR-SLKSPYLR	AT5G09440.1(117)-AT5G09440.1(107)	AT5G09440	AT5G09440	AT5G09440-AT5G09440
E20230523_08.89186.89186.4.3.dta	4	3313.52	GKMCCLFINDLDAGAGR(2)-YREAADLIKK(9)	Cross-Linked	PhoX_C	3313.52	Carbamidomethyl[C](4);Carbamidomethyl[C](5)	1	0.985321	0.000339	0.102308	AT2G39730.1(221)-AT2G39730.1(218)/	Intra-Protein	6	1	21.5	10.5	1	1	0.5625	0.555556	0	0	ChlorplastXL_cross-linked_spectra.csv	GKMCCLFINDLDAGAGR(2)-YREAADLIKK(9)	GKMCCLFINDLDAGAGR-YREAADLIKK	AT2G39730.1(221)-AT2G39730.1(218)	AT2G39730	AT2G39730	AT2G39730-AT2G39730
E20230523_26.83572.83572.4.0.dta	4	3617.82	GHKIENVPEMPLVVSDSAEAVEK(3)-TSAAIKVLK(6)	Cross-Linked	PhoX_C	3617.82		1	0.985318	0.003881	1.07275	AT3G09630.1(148)-AT3G09630.1(174)/AT3G09630.1(148)-AT5G02870.1(175)/AT5G02870.1(149)-AT3G09630.1(174)/AT5G02870.1(149)-AT5G02870.1(175)/	Intra-Protein	21	1	29.5	6.5	1	1	0.636364	0.625	0	0	ChlorplastXL_cross-linked_spectra.csv	GHKIENVPEMPLVVSDSAEAVEK(3)-TSAAIKVLK(6)	GHKIENVPEMPLVVSDSAEAVEK-TSAAIKVLK	AT3G09630.1(148)-AT3G09630.1(174)	AT3G09630	AT3G09630	AT3G09630-AT3G09630
E20230523_36.64363.64363.3.0.dta	3	2243.1	MLTETPFRPR(1)-LLEKQR(4)	Cross-Linked	PhoX_C	2243.1		1	0.985317	0.000347	0.154696	AT4G21105.1(1)-AT4G21105.1(16)/	Intra-Protein	29	1	18.5	9.5	1	1	0.888889	1	0	0	ChlorplastXL_cross-linked_spectra.csv	LLEKQR(4)-MLTETPFRPR(1)	LLEKQR-MLTETPFRPR	AT4G21105.1(1)-AT4G21105.1(16)	AT4G21105	AT4G21105	AT4G21105-AT4G21105
E20230523_34.25098.25098.5.1.dta	5	2150.05	QKNHGMHFR(2)-VLAKALR(4)	Cross-Linked	PhoX_C	2150.05	Oxidation[M](6)	1	0.985315	-0.000812	-0.377666	ATCG00490.1(305)-ATCG00490.1(316)/	Intra-Protein	27	1	12	8	1	1	0.75	0.666667	0	0	ChlorplastXL_cross-linked_spectra.csv	QKNHGMHFR(2)-VLAKALR(4)	QKNHGMHFR-VLAKALR	ATCG00490.1(305)-ATCG00490.1(316)	ATCG00490	ATCG00490	ATCG00490-ATCG00490
E20230523_02.100569.100569.5.0.dta	5	3722.79	DPIKTSFEEWAKPGHFSR(4)-SPEPEVKILVDR(7)	Cross-Linked	PhoX_C	3722.79		1	0.985311	-0.000579	-0.155529	ATCG00350.1(20)-ATCG00350.1(11)/	Intra-Protein	1	1	17	12	1	1	0.588235	0.363636	0	0	ChlorplastXL_cross-linked_spectra.csv	DPIKTSFEEWAKPGHFSR(4)-SPEPEVKILVDR(7)	DPIKTSFEEWAKPGHFSR-SPEPEVKILVDR	ATCG00350.1(20)-ATCG00350.1(11)	ATCG00350	ATCG00350	ATCG00350-ATCG00350
E20230523_36.71749.71749.4.1.dta	4	2659.37	KVEMLDGVTIVR(1)-NFLGEKKVR(6)	Cross-Linked	PhoX_C	2659.37		1	0.985311	-0.000532	-0.200048	AT1G33120.1(128)-AT1G33120.1(124)/AT1G33120.1(128)-AT4G10450.1(124)/	Intra-Protein	29	1	25	16	1	1	0.727273	0.875	0	0	ChlorplastXL_cross-linked_spectra.csv	KVEMLDGVTIVR(1)-NFLGEKKVR(6)	KVEMLDGVTIVR-NFLGEKKVR	AT1G33120.1(128)-AT1G33120.1(124)	AT1G33120	AT1G33120	AT1G33120-AT1G33120
E20230523_28.8622.8622.5.0.dta	5	2382.17	ESTKQFHNSK(4)-KVRPPSRK(1)	Cross-Linked	PhoX_C	2382.17		1	0.98531	-0.001141	-0.478975	AT1G29965.1(142)-AT2G34480.1(157)/AT1G29965.1(142)-AT3G14600.1(157)/AT2G34480.1(142)-AT2G34480.1(157)/AT2G34480.1(142)-AT3G14600.1(157)/	Intra-Protein	22	1	9.5	5.5	1	1	0.555556	0.571429	0	1	ChlorplastXL_cross-linked_spectra.csv	ESTKQFHNSK(4)-KVRPPSRK(1)	ESTKQFHNSK-KVRPPSRK	AT2G34480.1(142)-AT2G34480.1(157)	AT2G34480	AT2G34480	AT2G34480-AT2G34480
E20230523_22.56017.56017.3.2.dta	3	1924.99	WIKSLLGK(3)-GKTPSPGK(1)	Cross-Linked	PhoX_C	1924.99		1	0.98531	-0.001162	-0.603639	AT2G02790.1(12)-AT2G02790.1(2)/	Intra-Protein	17	1	12	9	1	1	0.857143	0.714286	0	0	ChlorplastXL_cross-linked_spectra.csv	GKTPSPGK(1)-WIKSLLGK(3)	GKTPSPGK-WIKSLLGK	AT2G02790.1(12)-AT2G02790.1(2)	AT2G02790	AT2G02790	AT2G02790-AT2G02790
E20230523_24.51921.51921.4.0.dta	4	3552.71	AQGKKPTGLGAPPAAPASGFDGYER(4)-SQPLAEKK(7)	Cross-Linked	PhoX_C	3552.72		1	0.985307	-0.003541	-0.996702	AT4G34450.1(603)-AT4G34450.1(598)/	Intra-Protein	19	1	20	5	1	1	0.416667	0.571429	0	0	ChlorplastXL_cross-linked_spectra.csv	AQGKKPTGLGAPPAAPASGFDGYER(4)-SQPLAEKK(7)	AQGKKPTGLGAPPAAPASGFDGYER-SQPLAEKK	AT4G34450.1(603)-AT4G34450.1(598)	AT4G34450	AT4G34450	AT4G34450-AT4G34450
E20230523_23.71268.71268.5.2.dta	5	4873.28	ATTEQSGPVGGDNVDSNVLPYCSINKAEKK(26)-LKIDGSDIVSEGPR(2)	Cross-Linked	PhoX_C	4873.29	Carbamidomethyl[C](22)	1	0.985306	-0.00306	-0.627913	AT4G22890.1(86)-AT4G22890.1(170)/	Intra-Protein	18	1	10	13	1	1	0.172414	0.846154	0	0	ChlorplastXL_cross-linked_spectra.csv	ATTEQSGPVGGDNVDSNVLPYCSINKAEKK(26)-LKIDGSDIVSEGPR(2)	ATTEQSGPVGGDNVDSNVLPYCSINKAEKK-LKIDGSDIVSEGPR	AT4G22890.1(86)-AT4G22890.1(170)	AT4G22890	AT4G22890	AT4G22890-AT4G22890
E20230523_18.40662.40662.4.1.dta	4	2735.29	HKEHISAYGEGNER(2)-AIEKLGLR(4)	Cross-Linked	PhoX_C	2735.29		1	0.985297	-0.00226	-0.826237	AT1G66200.1(278)-AT1G66200.1(272)/AT5G35630.1(336)-AT1G66200.1(272)/	Intra-Protein	14	1	24	9	1	1	0.692308	0.571429	1	0	ChlorplastXL_cross-linked_spectra.csv	AIEKLGLR(4)-HKEHISAYGEGNER(2)	AIEKLGLR-HKEHISAYGEGNER	AT1G66200.1(278)-AT1G66200.1(272)	AT1G66200	AT1G66200	AT1G66200-AT1G66200
E20230523_09.31516.31516.3.2.dta	3	1936.88	KALQNWK(1)-ESYEKGK(5)	Cross-Linked	PhoX_C	1936.88		1	0.985295	-0.000676	-0.349014	AT2G17695.1(73)-AT2G17695.1(70)/	Intra-Protein	7	1	15.5	14.5	1	1	1	0.833333	1	0	ChlorplastXL_cross-linked_spectra.csv	ESYEKGK(5)-KALQNWK(1)	ESYEKGK-KALQNWK	AT2G17695.1(73)-AT2G17695.1(70)	AT2G17695	AT2G17695	AT2G17695-AT2G17695
E20230523_03.22708.22708.5.0.dta	5	2150.05	QKNHGMHFR(2)-VLAKALR(4)	Cross-Linked	PhoX_C	2150.05	Oxidation[M](6)	1	0.985293	-0.001102	-0.512547	ATCG00490.1(305)-ATCG00490.1(316)/	Intra-Protein	2	1	35.5	14.5	1	1	1	0.833333	2	0	ChlorplastXL_cross-linked_spectra.csv	QKNHGMHFR(2)-VLAKALR(4)	QKNHGMHFR-VLAKALR	ATCG00490.1(305)-ATCG00490.1(316)	ATCG00490	ATCG00490	ATCG00490-ATCG00490
E20230523_09.28526.28526.3.0.dta	3	2190.06	VFVAGATGQTGKR(12)-DVEKAK(4)	Cross-Linked	PhoX_C	2190.06		1	0.985293	-0.000621	-0.283554	AT2G34460.1(60)-AT2G34460.1(82)/	Intra-Protein	7	1	22	8	1	1	0.75	0.8	2	0	ChlorplastXL_cross-linked_spectra.csv	DVEKAK(4)-VFVAGATGQTGKR(12)	DVEKAK-VFVAGATGQTGKR	AT2G34460.1(60)-AT2G34460.1(82)	AT2G34460	AT2G34460	AT2G34460-AT2G34460
E20230523_34.37651.37651.5.0.dta	5	2831.42	KFKGEGMPLHYSTK(3)-GITKPKEVK(6)	Cross-Linked	PhoX_C	2831.42		1	0.985291	-0.003062	-1.08144	AT3G62600.1(306)-AT3G62600.1(300)/	Intra-Protein	27	1	13.5	7.5	1	1	0.615385	0.5	0	1	ChlorplastXL_cross-linked_spectra.csv	GITKPKEVK(6)-KFKGEGMPLHYSTK(3)	GITKPKEVK-KFKGEGMPLHYSTK	AT3G62600.1(306)-AT3G62600.1(300)	AT3G62600	AT3G62600	AT3G62600-AT3G62600
E20230523_12.27103.27103.3.0.dta	3	1911.99	KLEELKVK(6)-ELKNGR(3)	Cross-Linked	PhoX_C	1911.99		1	0.985291	-0.000682	-0.356696	AT3G54890.1(188)-AT1G29910.1(217)/AT3G54890.1(188)-AT1G29920.1(217)/AT3G54890.1(188)-AT1G29930.1(217)/AT3G54890.1(188)-AT1G45474.1(208)/AT3G54890.1(188)-AT1G19150.1(224)/AT3G54890.1(188)-AT2G05100.1(215)/AT3G54890.1(188)-AT2G05070.1(215)/AT3G54890.1(188)-AT2G34430.1(216)/AT3G54890.1(188)-AT2G34420.1(215)/AT3G54890.1(188)-AT3G61470.1(211)/AT3G54890.1(188)-AT3G27690.1(216)/AT3G54890.1(188)-AT3G54890.1(193)/AT3G54890.1(188)-AT4G10340.1(227)/AT3G54890.1(188)-AT5G54270.1(215)/	Intra-Protein	9	1	22	11	1	1	1	0.8	0	1	ChlorplastXL_cross-linked_spectra.csv	ELKNGR(3)-KLEELKVK(6)	ELKNGR-KLEELKVK	AT3G54890.1(188)-AT3G54890.1(193)	AT3G54890	AT3G54890	AT3G54890-AT3G54890
E20230523_23.28320.28320.4.0.dta	4	3097.59	TVAKPKGPSGSPWYGSDRVK(6)-KTVAKPK(5)	Cross-Linked	PhoX_C	3097.59		1	0.98529	-0.001238	-0.399666	AT1G29910.1(43)-AT1G29910.1(41)/AT1G29910.1(43)-AT1G29920.1(41)/AT1G29910.1(43)-AT1G29930.1(41)/AT1G29910.1(43)-AT2G34420.1(39)/AT1G29920.1(43)-AT1G29910.1(41)/AT1G29920.1(43)-AT1G29920.1(41)/AT1G29920.1(43)-AT1G29930.1(41)/AT1G29920.1(43)-AT2G34420.1(39)/AT1G29930.1(43)-AT1G29910.1(41)/AT1G29930.1(43)-AT1G29920.1(41)/AT1G29930.1(43)-AT1G29930.1(41)/AT1G29930.1(43)-AT2G34420.1(39)/AT2G34420.1(41)-AT1G29910.1(41)/AT2G34420.1(41)-AT1G29920.1(41)/AT2G34420.1(41)-AT1G29930.1(41)/AT2G34420.1(41)-AT2G34420.1(39)/	Intra-Protein	18	1	22.5	4.5	1	1	0.578947	0.666667	0	0	ChlorplastXL_cross-linked_spectra.csv	KTVAKPK(5)-TVAKPKGPSGSPWYGSDRVK(6)	KTVAKPK-TVAKPKGPSGSPWYGSDRVK	AT1G29910.1(43)-AT1G29910.1(41)	AT1G29910	AT1G29910	AT1G29910-AT1G29910
E20230523_38.30558.30558.4.0.dta	4	2333.23	LRVHITDAKQQR(9)-VIGKSR(4)	Cross-Linked	PhoX_C	2333.22		1	0.985287	0.001669	0.715319	AT1G68560.1(88)-AT1G68560.1(113)/	Intra-Protein	30	1	30.5	9.5	1	1	0.818182	0.6	1	1	ChlorplastXL_cross-linked_spectra.csv	LRVHITDAKQQR(9)-VIGKSR(4)	LRVHITDAKQQR-VIGKSR	AT1G68560.1(88)-AT1G68560.1(113)	AT1G68560	AT1G68560	AT1G68560-AT1G68560
E20230523_22.30819.30819.4.0.dta	4	1688.89	RKDFVK(2)-TKLVAR(2)	Cross-Linked	PhoX_C	1688.89		1	0.985287	0.000729	0.431645	AT1G74070.1(139)-AT1G78180.1(244)/AT1G74070.1(139)-AT1G74070.1(210)/AT2G32910.1(347)-AT1G78180.1(244)/AT2G32910.1(347)-AT1G74070.1(210)/	Intra-Protein	17	1	10	6	1	1	0.6	0.8	2	0	ChlorplastXL_cross-linked_spectra.csv	RKDFVK(2)-TKLVAR(2)	RKDFVK-TKLVAR	AT1G74070.1(139)-AT1G74070.1(210)	AT1G74070	AT1G74070	AT1G74070-AT1G74070
E20230523_25.97366.97366.4.1.dta	4	3612.76	KEPGANDQYLPPFVIVDESGK(1)-NAVEAVKTLR(7)	Cross-Linked	PhoX_C	3612.76		1	0.985285	-0.000308	-0.085253	AT1G09780.1(248)-AT1G09780.1(244)/	Intra-Protein	20	1	20	8	1	1	0.45	0.777778	0	0	ChlorplastXL_cross-linked_spectra.csv	KEPGANDQYLPPFVIVDESGK(1)-NAVEAVKTLR(7)	KEPGANDQYLPPFVIVDESGK-NAVEAVKTLR	AT1G09780.1(248)-AT1G09780.1(244)	AT1G09780	AT1G09780	AT1G09780-AT1G09780
E20230523_17.90680.90680.5.0.dta	5	5327.41	TYMEVKGTGTANQCPTIDGGSETFSFKPGKYAGK(27)-KFCFEPTSFTVK(1)	Cross-Linked	PhoX_C	5327.41	Carbamidomethyl[C](14);Carbamidomethyl[C](40)	1	0.985284	0.001387	0.260352	AT5G66570.1(127)-AT3G50820.1(134)/AT5G66570.1(127)-AT5G66570.1(135)/	Intra-Protein	13	1	29	5	1	1	0.424242	0.363636	0	0	ChlorplastXL_cross-linked_spectra.csv	KFCFEPTSFTVK(1)-TYMEVKGTGTANQCPTIDGGSETFSFKPGKYAGK(27)	KFCFEPTSFTVK-TYMEVKGTGTANQCPTIDGGSETFSFKPGKYAGK	AT5G66570.1(127)-AT5G66570.1(135)	AT5G66570	AT5G66570	AT5G66570-AT5G66570
E20230523_08.9587.9587.4.0.dta	4	2099.99	SAPKEHKR(4)-KLTYEER(1)	Cross-Linked	PhoX_C	2099.99		1	0.985282	0.00049	0.233334	AT5G39740.1(261)-AT3G25520.1(270)/AT5G39740.1(261)-AT5G39740.1(270)/	Intra-Protein	6	1	6.5	10.5	1	1	0.428571	0.833333	1	0	ChlorplastXL_cross-linked_spectra.csv	KLTYEER(1)-SAPKEHKR(4)	KLTYEER-SAPKEHKR	AT5G39740.1(261)-AT5G39740.1(270)	AT5G39740	AT5G39740	AT5G39740-AT5G39740
E20230523_05.12540.12540.5.2.dta	5	2460.32	KLNKRPAPPR(1)-KLTETQKAR(7)	Cross-Linked	PhoX_C	2460.32		1	0.985279	0.000474	0.192658	AT5G17170.1(173)-AT5G17170.1(192)/	Intra-Protein	4	1	6.5	10.5	1	1	0.666667	0.5	1	1	ChlorplastXL_cross-linked_spectra.csv	KLNKRPAPPR(1)-KLTETQKAR(7)	KLNKRPAPPR-KLTETQKAR	AT5G17170.1(173)-AT5G17170.1(192)	AT5G17170	AT5G17170	AT5G17170-AT5G17170
E20230523_08.16791.16791.3.0.dta	3	1666.78	SKASYLR(2)-AKESAK(2)	Cross-Linked	PhoX_C	1666.78		1	0.985276	0.000454	0.272381	AT4G21280.1(155)-AT4G21280.1(127)/	Intra-Protein	6	1	18.5	24.5	1	1	1	0.8	0	4	ChlorplastXL_cross-linked_spectra.csv	AKESAK(2)-SKASYLR(2)	AKESAK-SKASYLR	AT4G21280.1(155)-AT4G21280.1(127)	AT4G21280	AT4G21280	AT4G21280-AT4G21280
E20230523_08.49431.49431.4.1.dta	4	2320.13	KAQVSSIKWK(8)-SMKWNVR(3)	Cross-Linked	PhoX_C	2320.13	Oxidation[M](15)	1	0.985274	-0.000244	-0.105166	AT1G29470.1(239)-AT1G29470.1(735)/	Intra-Protein	6	1	10	10	1	1	0.555556	0.833333	1	0	ChlorplastXL_cross-linked_spectra.csv	KAQVSSIKWK(8)-SMKWNVR(3)	KAQVSSIKWK-SMKWNVR	AT1G29470.1(239)-AT1G29470.1(735)	AT1G29470	AT1G29470	AT1G29470-AT1G29470
E20230523_23.46181.46181.3.0.dta	3	2503.25	ITEAMKLVAAAK(6)-IDSVKNTQK(5)	Cross-Linked	PhoX_C	2503.25	Oxidation[M](5)	1	0.985266	-0.001591	-0.635573	AT4G04640.1(74)-AT1G15700.1(74)/AT4G04640.1(74)-AT4G04640.1(64)/	Intra-Protein	18	1	24	7	1	1	1	0.75	1	0	ChlorplastXL_cross-linked_spectra.csv	IDSVKNTQK(5)-ITEAMKLVAAAK(6)	IDSVKNTQK-ITEAMKLVAAAK	AT4G04640.1(74)-AT4G04640.1(64)	AT4G04640	AT4G04640	AT4G04640-AT4G04640
E20230523_22.86770.86770.5.0.dta	5	4613.31	KVEEELKEALASLESQKEETIK(1)-KETQVEVEEKLAEGRK(10)	Cross-Linked	PhoX_C	4613.31		1	0.985265	-0.001989	-0.431144	AT4G32260.1(178)-AT4G32260.1(171)/	Intra-Protein	17	1	15.5	7.5	1	1	0.47619	0.333333	0	2	ChlorplastXL_cross-linked_spectra.csv	KETQVEVEEKLAEGRK(10)-KVEEELKEALASLESQKEETIK(1)	KETQVEVEEKLAEGRK-KVEEELKEALASLESQKEETIK	AT4G32260.1(178)-AT4G32260.1(171)	AT4G32260	AT4G32260	AT4G32260-AT4G32260
E20230523_13.54084.54084.3.0.dta	3	3266.47	LSGGDHIHAGTVVGKLEGDR(15)-DDYVEKDR(6)	Cross-Linked	PhoX_C	3266.47		1	0.985262	1.6e-05	0.004898	ATCG00490.1(334)-ATCG00490.1(356)/	Intra-Protein	10	1	40.5	5.5	1	1	0.842105	0.571429	0	0	ChlorplastXL_cross-linked_spectra.csv	DDYVEKDR(6)-LSGGDHIHAGTVVGKLEGDR(15)	DDYVEKDR-LSGGDHIHAGTVVGKLEGDR	ATCG00490.1(334)-ATCG00490.1(356)	ATCG00490	ATCG00490	ATCG00490-ATCG00490
E20230523_31.76468.76468.4.2.dta	4	4008.98	ACGAVIVNRPDELQESDIGTGAGLFEVKK(28)-KIVNPR(1)	Cross-Linked	PhoX_C	4008.99	Carbamidomethyl[C](2)	1	0.985262	-0.004099	-1.02245	AT5G26360.1(353)-AT5G26360.1(232)/	Intra-Protein	25	1	27	4	1	1	0.535714	0.8	0	0	ChlorplastXL_cross-linked_spectra.csv	ACGAVIVNRPDELQESDIGTGAGLFEVKK(28)-KIVNPR(1)	ACGAVIVNRPDELQESDIGTGAGLFEVKK-KIVNPR	AT5G26360.1(353)-AT5G26360.1(232)	AT5G26360	AT5G26360	AT5G26360-AT5G26360
E20230523_22.70630.70630.4.0.dta	4	3672.88	ALTVVEKPVEEPAPAKPASASLDR(16)-DVKLADLSK(3)	Cross-Linked	PhoX_C	3672.88		1	0.98526	0.00025	0.068067	AT3G61260.1(83)-AT3G61260.1(94)/	Intra-Protein	17	1	21	5	1	1	0.347826	0.375	0	0	ChlorplastXL_cross-linked_spectra.csv	ALTVVEKPVEEPAPAKPASASLDR(16)-DVKLADLSK(3)	ALTVVEKPVEEPAPAKPASASLDR-DVKLADLSK	AT3G61260.1(83)-AT3G61260.1(94)	AT3G61260	AT3G61260	AT3G61260-AT3G61260
E20230523_30.7828.7828.3.2.dta	3	1601.8	TKQTAR(2)-KQLATK(1)	Cross-Linked	PhoX_C	1601.8		1	0.98526	0.000306	0.191035	AT1G09200.1(5)-AT1G09200.1(19)/AT1G09200.1(5)-AT3G27360.1(19)/AT1G09200.1(5)-AT4G40030.1(19)/AT1G09200.1(5)-AT5G10390.1(19)/AT1G09200.1(5)-AT5G10400.1(19)/AT1G09200.1(5)-AT5G65360.1(19)/AT1G19890.1(5)-AT1G09200.1(19)/AT1G19890.1(5)-AT3G27360.1(19)/AT1G19890.1(5)-AT4G40030.1(19)/AT1G19890.1(5)-AT5G10390.1(19)/AT1G19890.1(5)-AT5G10400.1(19)/AT1G19890.1(5)-AT5G65360.1(19)/AT3G27360.1(5)-AT1G09200.1(19)/AT3G27360.1(5)-AT3G27360.1(19)/AT3G27360.1(5)-AT4G40030.1(19)/AT3G27360.1(5)-AT5G10390.1(19)/AT3G27360.1(5)-AT5G10400.1(19)/AT3G27360.1(5)-AT5G65360.1(19)/AT4G40030.1(5)-AT1G09200.1(19)/AT4G40030.1(5)-AT3G27360.1(19)/AT4G40030.1(5)-AT4G40030.1(19)/AT4G40030.1(5)-AT5G10390.1(19)/AT4G40030.1(5)-AT5G10400.1(19)/AT4G40030.1(5)-AT5G65360.1(19)/AT5G10390.1(5)-AT1G09200.1(19)/AT5G10390.1(5)-AT3G27360.1(19)/AT5G10390.1(5)-AT4G40030.1(19)/AT5G10390.1(5)-AT5G10390.1(19)/AT5G10390.1(5)-AT5G10400.1(19)/AT5G10390.1(5)-AT5G65360.1(19)/AT5G10400.1(5)-AT1G09200.1(19)/AT5G10400.1(5)-AT3G27360.1(19)/AT5G10400.1(5)-AT4G40030.1(19)/AT5G10400.1(5)-AT5G10390.1(19)/AT5G10400.1(5)-AT5G10400.1(19)/AT5G10400.1(5)-AT5G65360.1(19)/AT5G65350.1(5)-AT1G09200.1(19)/AT5G65350.1(5)-AT3G27360.1(19)/AT5G65350.1(5)-AT4G40030.1(19)/AT5G65350.1(5)-AT5G10390.1(19)/AT5G65350.1(5)-AT5G10400.1(19)/AT5G65350.1(5)-AT5G65360.1(19)/AT5G65360.1(5)-AT1G09200.1(19)/AT5G65360.1(5)-AT3G27360.1(19)/AT5G65360.1(5)-AT4G40030.1(19)/AT5G65360.1(5)-AT5G10390.1(19)/AT5G65360.1(5)-AT5G10400.1(19)/AT5G65360.1(5)-AT5G65360.1(19)/	Intra-Protein	24	1	7	6	1	1	0.8	0.8	1	1	ChlorplastXL_cross-linked_spectra.csv	KQLATK(1)-TKQTAR(2)	KQLATK-TKQTAR	AT1G09200.1(5)-AT1G09200.1(19)	AT1G09200	AT1G09200	AT1G09200-AT1G09200
E20230523_23.8801.8801.4.0.dta	4	1681.95	KVVKKR(4)-KAIVER(1)	Cross-Linked	PhoX_C	1681.95		1	0.985259	-0.000978	-0.581468	AT4G18100.1(12)-AT2G01320.1(381)/AT4G18100.1(12)-AT4G18100.1(107)/AT4G18100.1(12)-AT5G46430.1(107)/AT5G46430.1(12)-AT2G01320.1(381)/AT5G46430.1(12)-AT4G18100.1(107)/AT5G46430.1(12)-AT5G46430.1(107)/	Intra-Protein	18	1	8.5	9.5	1	1	0.8	0.8	1	0	ChlorplastXL_cross-linked_spectra.csv	KAIVER(1)-KVVKKR(4)	KAIVER-KVVKKR	AT4G18100.1(12)-AT4G18100.1(107)	AT4G18100	AT4G18100	AT4G18100-AT4G18100
E20230523_14.7664.7664.5.0.dta	5	2062.06	SAPKEHKR(4)-KNKLIER(3)	Cross-Linked	PhoX_C	2062.06		1	0.985257	-0.001259	-0.610555	AT5G39740.1(261)-AT3G25520.1(279)/AT5G39740.1(261)-AT5G39740.1(279)/	Intra-Protein	11	1	7.5	8.5	1	1	0.714286	0.833333	0	1	ChlorplastXL_cross-linked_spectra.csv	KNKLIER(3)-SAPKEHKR(4)	KNKLIER-SAPKEHKR	AT5G39740.1(261)-AT5G39740.1(279)	AT5G39740	AT5G39740	AT5G39740-AT5G39740
E20230523_08.23396.23396.3.5.dta	3	1688.81	LKEMQK(2)-AEISKR(5)	Cross-Linked	PhoX_C	1688.81		1	0.985257	0.000833	0.493247	AT3G06400.1(85)-AT3G06400.1(78)/AT3G06400.1(85)-AT5G18620.1(83)/AT5G18620.1(90)-AT3G06400.1(78)/AT5G18620.1(90)-AT5G18620.1(83)/	Intra-Protein	6	1	7	8	1	1	0.6	1	2	0	ChlorplastXL_cross-linked_spectra.csv	AEISKR(5)-LKEMQK(2)	AEISKR-LKEMQK	AT3G06400.1(85)-AT3G06400.1(78)	AT3G06400	AT3G06400	AT3G06400-AT3G06400
E20230523_15.83761.83761.5.2.dta	5	3263.66	EKAIYHTLNMLSLDVTKK(2)-TYAAQIKR(7)	Cross-Linked	PhoX_C	3263.65		1	0.985257	0.003693	1.13155	AT2G21410.1(325)-AT2G21410.1(69)/AT2G21410.1(325)-AT4G39080.1(68)/AT4G39080.1(324)-AT2G21410.1(69)/AT4G39080.1(324)-AT4G39080.1(68)/	Intra-Protein	12	1	23	6	1	1	0.823529	0.571429	0	0	ChlorplastXL_cross-linked_spectra.csv	EKAIYHTLNMLSLDVTKK(2)-TYAAQIKR(7)	EKAIYHTLNMLSLDVTKK-TYAAQIKR	AT2G21410.1(325)-AT2G21410.1(69)	AT2G21410	AT2G21410	AT2G21410-AT2G21410
E20230523_22.75114.75114.4.0.dta	4	3225.6	SKILAEEFGWDKDLAK(2)-IGPRDDPKIR(8)	Cross-Linked	PhoX_C	3225.6		1	0.985255	-0.000724	-0.224455	AT1G56070.1(618)-AT1G56070.1(614)/AT3G12915.1(595)-AT1G56070.1(614)/	Intra-Protein	17	1	42.5	8.5	1	1	0.933333	0.555556	0	1	ChlorplastXL_cross-linked_spectra.csv	IGPRDDPKIR(8)-SKILAEEFGWDKDLAK(2)	IGPRDDPKIR-SKILAEEFGWDKDLAK	AT1G56070.1(618)-AT1G56070.1(614)	AT1G56070	AT1G56070	AT1G56070-AT1G56070
E20230523_10.82659.82659.5.0.dta	5	5163.34	GTGTANQCPTIDGGSETFSFKPGKYAGK(21)-KFCFEPTSFTVKADSVSK(1)	Cross-Linked	PhoX_C	5163.34	Carbamidomethyl[C](8);Carbamidomethyl[C](34)	1	0.985255	-0.001652	-0.319948	AT5G66570.1(127)-AT3G50820.1(134)/AT5G66570.1(127)-AT5G66570.1(135)/	Intra-Protein	8	1	20	7	1	1	0.296296	0.352941	0	0	ChlorplastXL_cross-linked_spectra.csv	GTGTANQCPTIDGGSETFSFKPGKYAGK(21)-KFCFEPTSFTVKADSVSK(1)	GTGTANQCPTIDGGSETFSFKPGKYAGK-KFCFEPTSFTVKADSVSK	AT5G66570.1(127)-AT5G66570.1(135)	AT5G66570	AT5G66570	AT5G66570-AT5G66570
E20230523_36.16073.16073.4.0.dta	4	1840.93	FRKQHR(3)-LKGISSR(2)	Cross-Linked	PhoX_C	1840.93		1	0.985253	-3e-06	-0.00163	ATCG00790.1(11)-ATCG00790.1(18)/	Intra-Protein	29	1	5.5	16.5	1	1	0.6	0.833333	1	0	ChlorplastXL_cross-linked_spectra.csv	FRKQHR(3)-LKGISSR(2)	FRKQHR-LKGISSR	ATCG00790.1(11)-ATCG00790.1(18)	ATCG00790	ATCG00790	ATCG00790-ATCG00790
E20230523_13.68614.68614.4.0.dta	4	3153.42	QAVVNPENTFFSVKR(14)-KMNEVDEESK(1)	Cross-Linked	PhoX_C	3153.42		1	0.985248	0.000411	0.130335	AT4G24280.1(146)-AT4G24280.1(152)/AT5G49910.1(146)-AT4G24280.1(152)/	Intra-Protein	10	1	23.5	5.5	1	1	0.642857	0.555556	0	0	ChlorplastXL_cross-linked_spectra.csv	KMNEVDEESK(1)-QAVVNPENTFFSVKR(14)	KMNEVDEESK-QAVVNPENTFFSVKR	AT4G24280.1(146)-AT4G24280.1(152)	AT4G24280	AT4G24280	AT4G24280-AT4G24280
E20230523_04.33631.33631.3.2.dta	3	2161.01	QSLKDLTAK(4)-SKSSPDAEK(2)	Cross-Linked	PhoX_C	2161.01		1	0.985248	0.000932	0.431281	AT4G05180.1(186)-AT4G05180.1(206)/	Intra-Protein	3	1	6.5	5.5	1	1	0.625	0.625	0	0	ChlorplastXL_cross-linked_spectra.csv	QSLKDLTAK(4)-SKSSPDAEK(2)	QSLKDLTAK-SKSSPDAEK	AT4G05180.1(186)-AT4G05180.1(206)	AT4G05180	AT4G05180	AT4G05180-AT4G05180
E20230523_07.116879.116879.4.2.dta	4	4041.94	SYWVPLIEDSCKQILDAAR(12)-NTNAKTMGPVPLPTK(5)	Cross-Linked	PhoX_C	4041.95	Carbamidomethyl[C](11)	1	0.985246	-0.008947	-2.21354	AT3G13120.1(112)-AT3G13120.1(124)/	Intra-Protein	5	1	14	7	1	1	0.5	0.428571	0	0	ChlorplastXL_cross-linked_spectra.csv	NTNAKTMGPVPLPTK(5)-SYWVPLIEDSCKQILDAAR(12)	NTNAKTMGPVPLPTK-SYWVPLIEDSCKQILDAAR	AT3G13120.1(112)-AT3G13120.1(124)	AT3G13120	AT3G13120	AT3G13120-AT3G13120
E20230523_31.79557.79557.3.3.dta	3	2536.34	TVGIISKIDQAAENPK(7)-ALKIAK(3)	Cross-Linked	PhoX_C	2536.34		1	0.985244	-0.001754	-0.691547	AT1G59610.1(205)-AT1G59610.1(187)/AT1G59610.1(205)-AT1G10290.1(187)/	Intra-Protein	25	1	20	5	1	1	0.8	0.8	0	0	ChlorplastXL_cross-linked_spectra.csv	ALKIAK(3)-TVGIISKIDQAAENPK(7)	ALKIAK-TVGIISKIDQAAENPK	AT1G59610.1(205)-AT1G59610.1(187)	AT1G59610	AT1G59610	AT1G59610-AT1G59610
E20230523_15.10240.10240.4.0.dta	4	1912.91	GGGIKPYSQK(5)-KTGHAR(1)	Cross-Linked	PhoX_C	1912.91		1	0.985243	0.000767	0.400961	AT1G07320.1(113)-AT1G07320.1(119)/	Intra-Protein	12	1	10	6	1	1	0.666667	0.6	0	1	ChlorplastXL_cross-linked_spectra.csv	GGGIKPYSQK(5)-KTGHAR(1)	GGGIKPYSQK-KTGHAR	AT1G07320.1(113)-AT1G07320.1(119)	AT1G07320	AT1G07320	AT1G07320-AT1G07320
E20230523_14.70325.70325.4.1.dta	4	3803.83	FEQAVSKGLYKPACQVFHLKPLH(7)-KAYGDGMR(1)	Cross-Linked	PhoX_C	3803.82	Carbamidomethyl[C](14)	1	0.98524	0.002669	0.701663	AT3G49720.1(245)-AT3G49720.1(85)/	Intra-Protein	11	1	19	4	1	1	0.545455	0.571429	0	0	ChlorplastXL_cross-linked_spectra.csv	FEQAVSKGLYKPACQVFHLKPLH(7)-KAYGDGMR(1)	FEQAVSKGLYKPACQVFHLKPLH-KAYGDGMR	AT3G49720.1(245)-AT3G49720.1(85)	AT3G49720	AT3G49720	AT3G49720-AT3G49720
E20230523_02.81940.81940.4.0.dta	4	4348.98	AVYECLRGGLDFTKDDENVNSQPFMR(14)-LGLSAKNYGR(6)	Cross-Linked	PhoX_C	4348.98	Carbamidomethyl[C](5)	1	0.985237	-0.002787	-0.64084	ATCG00490.1(201)-ATCG00490.1(183)/	Intra-Protein	1	1	12.5	3.5	1	1	0.48	0.444444	0	0	ChlorplastXL_cross-linked_spectra.csv	AVYECLRGGLDFTKDDENVNSQPFMR(14)-LGLSAKNYGR(6)	AVYECLRGGLDFTKDDENVNSQPFMR-LGLSAKNYGR	ATCG00490.1(201)-ATCG00490.1(183)	ATCG00490	ATCG00490	ATCG00490-ATCG00490
E20230523_31.67598.67598.4.0.dta	4	3665.69	DGVYPEKANPGREGVGLNMR(7)-YKITYQFYR(2)	Cross-Linked	PhoX_C	3665.69	Oxidation[M](19)	1	0.985236	0.002174	0.593067	AT4G02770.1(174)-AT4G02770.1(147)/	Intra-Protein	25	1	10.5	8.5	1	1	0.315789	0.875	0	0	ChlorplastXL_cross-linked_spectra.csv	DGVYPEKANPGREGVGLNMR(7)-YKITYQFYR(2)	DGVYPEKANPGREGVGLNMR-YKITYQFYR	AT4G02770.1(174)-AT4G02770.1(147)	AT4G02770	AT4G02770	AT4G02770-AT4G02770
E20230523_34.42058.42058.4.0.dta	4	2274.14	AKMVNADLAR(2)-KKGYVLPR(2)	Cross-Linked	PhoX_C	2274.15	Oxidation[M](3)	1	0.985236	-0.007593	-3.33883	AT3G09630.1(289)-AT3G09630.1(281)/AT3G09630.1(289)-AT5G02870.1(282)/AT5G02870.1(290)-AT3G09630.1(281)/AT5G02870.1(290)-AT5G02870.1(282)/	Intra-Protein	27	1	19.5	7.5	1	1	0.888889	0.857143	0	1	ChlorplastXL_cross-linked_spectra.csv	AKMVNADLAR(2)-KKGYVLPR(2)	AKMVNADLAR-KKGYVLPR	AT3G09630.1(289)-AT3G09630.1(281)	AT3G09630	AT3G09630	AT3G09630-AT3G09630
E20230523_04.23594.23594.3.1.dta	3	1916.89	KEEVVTR(1)-MEKGKGR(3)	Cross-Linked	PhoX_C	1916.89	Acetyl[ProteinN-term](10)	1	0.985236	-0.001909	-0.995882	AT2G19740.1(8)-AT2G19740.1(3)/	Intra-Protein	3	1	9	7	1	1	1	0.666667	0	1	ChlorplastXL_cross-linked_spectra.csv	KEEVVTR(1)-MEKGKGR(3)	KEEVVTR-MEKGKGR	AT2G19740.1(8)-AT2G19740.1(3)	AT2G19740	AT2G19740	AT2G19740-AT2G19740
E20230523_33.82609.82609.4.0.dta	4	4353.07	SEIPEYLNGEVAGDYGYDPFGLGKKPENFAK(24)-KKPAPAK(2)	Cross-Linked	PhoX_C	4353.08		1	0.985233	-0.007212	-1.65676	AT4G10340.1(102)-AT4G10340.1(43)/	Intra-Protein	26	1	17	3	1	1	0.3	0.666667	0	0	ChlorplastXL_cross-linked_spectra.csv	KKPAPAK(2)-SEIPEYLNGEVAGDYGYDPFGLGKKPENFAK(24)	KKPAPAK-SEIPEYLNGEVAGDYGYDPFGLGKKPENFAK	AT4G10340.1(102)-AT4G10340.1(43)	AT4G10340	AT4G10340	AT4G10340-AT4G10340
E20230523_23.102679.102679.3.0.dta	3	4657.17	EKNTSSLNVPVETDPEVEATT(2)-ETLNEKIGQLNSAIDNVSSR(6)	Cross-Linked	PhoX_C	4657.17		1	0.985233	0.000394	0.084601	AT5G16660.1(149)-AT5G16660.1(129)/	Intra-Protein	18	1	6	17	1	1	0.15	0.736842	0	0	ChlorplastXL_cross-linked_spectra.csv	EKNTSSLNVPVETDPEVEATT(2)-ETLNEKIGQLNSAIDNVSSR(6)	EKNTSSLNVPVETDPEVEATT-ETLNEKIGQLNSAIDNVSSR	AT5G16660.1(149)-AT5G16660.1(129)	AT5G16660	AT5G16660	AT5G16660-AT5G16660
E20230523_36.30905.30905.4.5.dta	4	2742.33	TVAKPKGPSGSPWYGSDR(4)-TVAKPK(4)	Cross-Linked	PhoX_C	2742.33		1	0.985232	0.003101	1.13079	AT1G29910.1(41)-AT1G29910.1(41)/AT1G29910.1(41)-AT1G29920.1(41)/AT1G29910.1(41)-AT1G29930.1(41)/AT1G29910.1(41)-AT2G34420.1(39)/AT1G29920.1(41)-AT1G29910.1(41)/AT1G29920.1(41)-AT1G29920.1(41)/AT1G29920.1(41)-AT1G29930.1(41)/AT1G29920.1(41)-AT2G34420.1(39)/AT1G29930.1(41)-AT1G29910.1(41)/AT1G29930.1(41)-AT1G29920.1(41)/AT1G29930.1(41)-AT1G29930.1(41)/AT1G29930.1(41)-AT2G34420.1(39)/AT2G34420.1(39)-AT1G29910.1(41)/AT2G34420.1(39)-AT1G29920.1(41)/AT2G34420.1(39)-AT1G29930.1(41)/AT2G34420.1(39)-AT2G34420.1(39)/	Intra-Protein	29	1	10.5	6.5	1	1	0.352941	0.6	1	0	ChlorplastXL_cross-linked_spectra.csv	TVAKPK(4)-TVAKPKGPSGSPWYGSDR(4)	TVAKPK-TVAKPKGPSGSPWYGSDR	AT1G29910.1(41)-AT1G29910.1(41)	AT1G29910	AT1G29910	AT1G29910-AT1G29910
E20230523_03.16752.16752.4.0.dta	4	3121.42	SEESTASGASKSGKR(11)-NVKPVDPDPHGQK(3)	Cross-Linked	PhoX_C	3121.42		1	0.985227	-0.002601	-0.833274	AT1G80410.1(625)-AT1G80410.1(632)/	Intra-Protein	2	1	11	17	1	1	0.285714	0.5	1	0	ChlorplastXL_cross-linked_spectra.csv	NVKPVDPDPHGQK(3)-SEESTASGASKSGKR(11)	NVKPVDPDPHGQK-SEESTASGASKSGKR	AT1G80410.1(625)-AT1G80410.1(632)	AT1G80410	AT1G80410	AT1G80410-AT1G80410
E20230523_30.49472.49472.4.3.dta	4	2509.21	VKFTDSDRYIMR(2)-NVKGPVR(3)	Cross-Linked	PhoX_C	2509.21		1	0.985226	0.001677	0.668339	AT3G10090.1(29)-AT3G10090.1(42)/AT3G10090.1(29)-AT5G64140.1(42)/	Intra-Protein	24	1	11.5	11.5	1	1	0.636364	0.833333	1	1	ChlorplastXL_cross-linked_spectra.csv	NVKGPVR(3)-VKFTDSDRYIMR(2)	NVKGPVR-VKFTDSDRYIMR	AT3G10090.1(29)-AT3G10090.1(42)	AT3G10090	AT3G10090	AT3G10090-AT3G10090
E20230523_30.47621.47621.3.0.dta	3	3290.54	AFTGYAKQYDSEDGKK(7)-GIQAQLEKMKK(8)	Cross-Linked	PhoX_C	3290.54		1	0.985226	-0.002407	-0.73149	AT1G43170.1(135)-AT1G43170.1(152)/	Intra-Protein	24	1	10.5	9.5	1	1	0.466667	0.6	0	0	ChlorplastXL_cross-linked_spectra.csv	AFTGYAKQYDSEDGKK(7)-GIQAQLEKMKK(8)	AFTGYAKQYDSEDGKK-GIQAQLEKMKK	AT1G43170.1(135)-AT1G43170.1(152)	AT1G43170	AT1G43170	AT1G43170-AT1G43170
E20230523_02.46536.46536.3.0.dta	3	2368.17	GIQAQLEKMKK(8)-KAFTGYAK(1)	Cross-Linked	PhoX_C	2368.18		1	0.985225	-0.002071	-0.874512	AT1G43170.1(152)-AT1G43170.1(128)/	Intra-Protein	1	1	16	8	1	1	0.9	0.857143	0	0	ChlorplastXL_cross-linked_spectra.csv	GIQAQLEKMKK(8)-KAFTGYAK(1)	GIQAQLEKMKK-KAFTGYAK	AT1G43170.1(152)-AT1G43170.1(128)	AT1G43170	AT1G43170	AT1G43170-AT1G43170
E20230523_05.81758.81758.4.4.dta	4	2874.4	GGKVGFGPDGGDLSSFFVK(3)-KLHQIR(1)	Cross-Linked	PhoX_C	2874.4		1	0.985223	-0.001853	-0.644657	AT5G55730.1(136)-AT5G55730.1(99)/	Intra-Protein	4	1	31	10	1	1	0.777778	1	0	1	ChlorplastXL_cross-linked_spectra.csv	GGKVGFGPDGGDLSSFFVK(3)-KLHQIR(1)	GGKVGFGPDGGDLSSFFVK-KLHQIR	AT5G55730.1(136)-AT5G55730.1(99)	AT5G55730	AT5G55730	AT5G55730-AT5G55730
E20230523_35.105542.105542.5.0.dta	5	4722.25	KEPFLSRNPFGQVPAFEDGDLK(1)-NLDFELVHVELKDGEHK(12)	Cross-Linked	PhoX_C	4722.26		1	0.98522	-0.000415	-0.087882	AT2G02930.1(43)-AT2G02930.1(37)/AT2G02930.1(43)-AT4G02520.1(37)/AT4G02520.1(43)-AT2G02930.1(37)/AT4G02520.1(43)-AT4G02520.1(37)/	Intra-Protein	28	1	16.5	11.5	1	1	0.428571	0.3125	0	1	ChlorplastXL_cross-linked_spectra.csv	KEPFLSRNPFGQVPAFEDGDLK(1)-NLDFELVHVELKDGEHK(12)	KEPFLSRNPFGQVPAFEDGDLK-NLDFELVHVELKDGEHK	AT2G02930.1(43)-AT2G02930.1(37)	AT2G02930	AT2G02930	AT2G02930-AT2G02930
E20230523_02.59123.59123.4.1.dta	4	3476.73	KLNETTDSSISNPSTK(1)-VYKAKLPNAIMAVK(5)	Cross-Linked	PhoX_C	3476.74		1	0.985218	-0.011255	-3.23723	AT4G08850.1(803)-AT4G08850.1(793)/	Intra-Protein	1	1	11	8	1	1	0.6	0.384615	0	1	ChlorplastXL_cross-linked_spectra.csv	KLNETTDSSISNPSTK(1)-VYKAKLPNAIMAVK(5)	KLNETTDSSISNPSTK-VYKAKLPNAIMAVK	AT4G08850.1(803)-AT4G08850.1(793)	AT4G08850	AT4G08850	AT4G08850-AT4G08850
E20230523_18.44712.44712.4.4.dta	4	2258.12	SKMDGDVGVALKK(2)-AVKDLR(3)	Cross-Linked	PhoX_C	2258.12		1	0.985218	-0.000469	-0.207694	AT3G11820.1(90)-AT3G11820.1(85)/	Intra-Protein	14	1	29.5	11.5	1	1	0.916667	0.8	1	1	ChlorplastXL_cross-linked_spectra.csv	AVKDLR(3)-SKMDGDVGVALKK(2)	AVKDLR-SKMDGDVGVALKK	AT3G11820.1(90)-AT3G11820.1(85)	AT3G11820	AT3G11820	AT3G11820-AT3G11820
E20230523_05.58990.58990.4.4.dta	4	2519.3	KITFTGSTAVGK(1)-KLMAAAAPTVK(1)	Cross-Linked	PhoX_C	2519.3		1	0.985218	0.003259	1.29361	AT1G79440.1(270)-AT1G79440.1(282)/	Intra-Protein	4	1	13	12	1	1	0.545455	0.7	1	1	ChlorplastXL_cross-linked_spectra.csv	KITFTGSTAVGK(1)-KLMAAAAPTVK(1)	KITFTGSTAVGK-KLMAAAAPTVK	AT1G79440.1(270)-AT1G79440.1(282)	AT1G79440	AT1G79440	AT1G79440-AT1G79440
E20230523_13.90381.90381.5.0.dta	5	4428.22	EKYETNPALYGELAKGQSPK(2)-AFDPVETIKQGFIKFKK(9)	Cross-Linked	PhoX_C	4428.22		1	0.985217	-0.004594	-1.03744	AT3G01500.1(66)-AT3G01500.1(56)/AT5G14740.2(66)-AT3G01500.1(56)/	Intra-Protein	10	1	18	7	1	1	0.736842	0.3125	0	0	ChlorplastXL_cross-linked_spectra.csv	AFDPVETIKQGFIKFKK(9)-EKYETNPALYGELAKGQSPK(2)	AFDPVETIKQGFIKFKK-EKYETNPALYGELAKGQSPK	AT3G01500.1(66)-AT3G01500.1(56)	AT3G01500	AT3G01500	AT3G01500-AT3G01500
E20230523_05.33765.33765.4.0.dta	4	2277.09	LASVKDTSTEVK(5)-DASIKEK(5)	Cross-Linked	PhoX_C	2277.09		1	0.985213	-9.5e-05	-0.04172	AT4G32260.1(129)-AT4G32260.1(122)/	Intra-Protein	4	1	16.5	8.5	1	1	0.727273	0.833333	1	0	ChlorplastXL_cross-linked_spectra.csv	DASIKEK(5)-LASVKDTSTEVK(5)	DASIKEK-LASVKDTSTEVK	AT4G32260.1(129)-AT4G32260.1(122)	AT4G32260	AT4G32260	AT4G32260-AT4G32260
E20230523_08.9017.9017.5.1.dta	5	1894.01	KPTKIHSR(1)-KMKIAK(3)	Cross-Linked	PhoX_C	1894.01		1	0.985213	0.000723	0.381729	AT1G02780.1(53)-AT1G02780.1(67)/AT3G16780.1(53)-AT1G02780.1(67)/AT4G02230.1(53)-AT1G02780.1(67)/	Intra-Protein	6	1	6	5	1	1	0.857143	0.8	0	0	ChlorplastXL_cross-linked_spectra.csv	KMKIAK(3)-KPTKIHSR(1)	KMKIAK-KPTKIHSR	AT1G02780.1(53)-AT1G02780.1(67)	AT1G02780	AT1G02780	AT1G02780-AT1G02780
E20230523_23.40838.40838.5.1.dta	5	2749.41	GISLKLQEEERER(5)-RIQKGPVR(4)	Cross-Linked	PhoX_C	2749.41		1	0.985211	-0.005408	-1.96696	AT3G10610.1(72)-AT3G10610.1(63)/AT3G10610.1(72)-AT5G04800.1(63)/AT5G04800.1(72)-AT3G10610.1(63)/AT5G04800.1(72)-AT5G04800.1(63)/	Intra-Protein	18	1	14	4	1	1	0.833333	0.714286	0	0	ChlorplastXL_cross-linked_spectra.csv	GISLKLQEEERER(5)-RIQKGPVR(4)	GISLKLQEEERER-RIQKGPVR	AT3G10610.1(72)-AT3G10610.1(63)	AT3G10610	AT3G10610	AT3G10610-AT3G10610
E20230523_05.73893.73893.4.0.dta	4	2614.43	SISPVKADELTLKR(6)-LYLKLAK(4)	Cross-Linked	PhoX_C	2614.43		1	0.98521	0.000362	0.138463	AT2G47470.1(343)-AT2G47470.1(311)/	Intra-Protein	4	1	17.5	8.5	1	1	0.769231	0.666667	0	0	ChlorplastXL_cross-linked_spectra.csv	LYLKLAK(4)-SISPVKADELTLKR(6)	LYLKLAK-SISPVKADELTLKR	AT2G47470.1(343)-AT2G47470.1(311)	AT2G47470	AT2G47470	AT2G47470-AT2G47470
E20230523_24.54981.54981.3.0.dta	3	2457.22	WLAKNVSADVAATTR(4)-AAEVKK(5)	Cross-Linked	PhoX_C	2457.22		1	0.985209	-0.000923	-0.375628	AT3G55440.1(195)-AT3G55440.1(251)/	Intra-Protein	19	1	25.5	8.5	1	1	0.857143	0.8	0	2	ChlorplastXL_cross-linked_spectra.csv	AAEVKK(5)-WLAKNVSADVAATTR(4)	AAEVKK-WLAKNVSADVAATTR	AT3G55440.1(195)-AT3G55440.1(251)	AT3G55440	AT3G55440	AT3G55440-AT3G55440
E20230523_10.105402.105402.5.0.dta	5	5423.69	GDEEELVKENVKNTAASVGEITLKVTK(24)-QLDASGKPDSFTGKFLVPSYR(7)	Cross-Linked	PhoX_C	5423.69		1	0.985207	-0.005999	-1.10607	AT5G66570.1(288)-AT5G66570.1(223)/	Intra-Protein	8	1	14	7	1	1	0.384615	0.35	0	0	ChlorplastXL_cross-linked_spectra.csv	GDEEELVKENVKNTAASVGEITLKVTK(24)-QLDASGKPDSFTGKFLVPSYR(7)	GDEEELVKENVKNTAASVGEITLKVTK-QLDASGKPDSFTGKFLVPSYR	AT5G66570.1(288)-AT5G66570.1(223)	AT5G66570	AT5G66570	AT5G66570-AT5G66570
E20230523_14.23354.23354.4.0.dta	4	1866.98	EGKLTVER(3)-VRPVKK(5)	Cross-Linked	PhoX_C	1866.98		1	0.985206	-0.001266	-0.678099	AT4G04640.1(272)-AT4G04640.1(125)/	Intra-Protein	11	1	15	10	1	1	0.857143	0.6	0	2	ChlorplastXL_cross-linked_spectra.csv	EGKLTVER(3)-VRPVKK(5)	EGKLTVER-VRPVKK	AT4G04640.1(272)-AT4G04640.1(125)	AT4G04640	AT4G04640	AT4G04640-AT4G04640
E20230523_17.31152.31152.4.3.dta	4	2294.19	VSVGTKPETR(6)-EAVRPAIKK(8)	Cross-Linked	PhoX_C	2294.19		1	0.985205	0.002596	1.13155	AT5G48680.1(128)-AT5G48680.1(121)/	Intra-Protein	13	1	19	14	1	1	0.777778	0.625	0	1	ChlorplastXL_cross-linked_spectra.csv	EAVRPAIKK(8)-VSVGTKPETR(6)	EAVRPAIKK-VSVGTKPETR	AT5G48680.1(128)-AT5G48680.1(121)	AT5G48680	AT5G48680	AT5G48680-AT5G48680
E20230523_13.39616.39616.3.5.dta	3	2016.98	SKAEQIFPAK(2)-EIKGSR(3)	Cross-Linked	PhoX_C	2016.98		1	0.985201	-0.000637	-0.315819	AT2G21280.1(81)-AT2G21280.1(133)/AT2G21280.1(81)-AT4G13180.1(189)/	Intra-Protein	10	1	17	10	1	1	0.888889	0.8	0	1	ChlorplastXL_cross-linked_spectra.csv	EIKGSR(3)-SKAEQIFPAK(2)	EIKGSR-SKAEQIFPAK	AT2G21280.1(81)-AT2G21280.1(133)	AT2G21280	AT2G21280	AT2G21280-AT2G21280
E20230523_25.97129.97129.3.2.dta	3	3097.55	EVQKPLEDITDSLK(4)-YALPIDNKAIR(8)	Cross-Linked	PhoX_C	3097.55		1	0.985198	0.004024	1.29909	AT3G01480.1(123)-AT3G01480.1(116)/	Intra-Protein	20	1	16	12	1	1	0.538462	0.6	0	0	ChlorplastXL_cross-linked_spectra.csv	EVQKPLEDITDSLK(4)-YALPIDNKAIR(8)	EVQKPLEDITDSLK-YALPIDNKAIR	AT3G01480.1(123)-AT3G01480.1(116)	AT3G01480	AT3G01480	AT3G01480-AT3G01480
E20230523_20.20471.20471.3.0.dta	3	1851.87	KKMNGVC(2)-KFVKER(1)	Cross-Linked	PhoX_C	1851.86	Carbamidomethyl[C](7)	1	0.985196	0.000876	0.473037	AT1G65960.2(489)-AT1G65960.2(482)/	Intra-Protein	16	1	12	7	1	1	0.5	1	1	1	ChlorplastXL_cross-linked_spectra.csv	KFVKER(1)-KKMNGVC(2)	KFVKER-KKMNGVC	AT1G65960.2(489)-AT1G65960.2(482)	AT1G65960	AT1G65960	AT1G65960-AT1G65960
E20230523_22.12608.12608.3.0.dta	3	1765.96	AKVTAAKPK(2)-VTAKPK(4)	Cross-Linked	PhoX_C	1765.96		1	0.985196	0.000136	0.077012	AT2G30620.1(193)-AT2G30620.1(189)/	Intra-Protein	17	1	17.5	11.5	1	1	1	1	1	1	ChlorplastXL_cross-linked_spectra.csv	AKVTAAKPK(2)-VTAKPK(4)	AKVTAAKPK-VTAKPK	AT2G30620.1(193)-AT2G30620.1(189)	AT2G30620	AT2G30620	AT2G30620-AT2G30620
E20230523_02.65452.65452.4.0.dta	4	2232.16	ATPKVVAAFAER(4)-IYIKAR(4)	Cross-Linked	PhoX_C	2232.16		1	0.985193	-0.000662	-0.296574	AT3G11130.1(500)-AT3G11130.1(494)/AT3G11130.1(500)-AT3G08530.1(494)/AT3G08530.1(500)-AT3G11130.1(494)/AT3G08530.1(500)-AT3G08530.1(494)/	Intra-Protein	1	1	10	7	1	1	0.727273	0.8	0	1	ChlorplastXL_cross-linked_spectra.csv	ATPKVVAAFAER(4)-IYIKAR(4)	ATPKVVAAFAER-IYIKAR	AT3G11130.1(500)-AT3G11130.1(494)	AT3G11130	AT3G11130	AT3G11130-AT3G11130
E20230523_23.52562.52562.5.4.dta	5	4120.03	DSPAAAAAPDGATATKPKPPPIGPK(18)-NVGSVVAVDQDPKTR(13)	Cross-Linked	PhoX_C	4120.04		1	0.985192	-0.00461	-1.11892	AT4G28750.1(75)-AT2G20260.1(114)/AT4G28750.1(75)-AT4G28750.1(111)/	Intra-Protein	18	1	15.5	9.5	1	1	0.333333	0.214286	0	0	ChlorplastXL_cross-linked_spectra.csv	DSPAAAAAPDGATATKPKPPPIGPK(18)-NVGSVVAVDQDPKTR(13)	DSPAAAAAPDGATATKPKPPPIGPK-NVGSVVAVDQDPKTR	AT4G28750.1(75)-AT4G28750.1(111)	AT4G28750	AT4G28750	AT4G28750-AT4G28750
E20230523_22.48528.48528.4.2.dta	4	2640.25	NQKFYAENDAR(3)-FKDSPLLKK(8)	Cross-Linked	PhoX_C	2640.25		1	0.985183	0.000445	0.168545	AT2G03420.1(97)-AT2G03420.1(113)/	Intra-Protein	17	1	17	14	1	1	0.9	0.625	0	2	ChlorplastXL_cross-linked_spectra.csv	FKDSPLLKK(8)-NQKFYAENDAR(3)	FKDSPLLKK-NQKFYAENDAR	AT2G03420.1(97)-AT2G03420.1(113)	AT2G03420	AT2G03420	AT2G03420-AT2G03420
E20230523_20.11614.11614.4.0.dta	4	2543.28	KQKQADQATANGGK(3)-KVVYPKR(6)	Cross-Linked	PhoX_C	2543.28		1	0.985181	0.000453	0.178117	AT1G70770.1(36)-AT1G70770.1(30)/AT1G70770.1(36)-AT1G23170.1(33)/	Intra-Protein	16	1	10	7	1	1	0.538462	0.5	0	0	ChlorplastXL_cross-linked_spectra.csv	KQKQADQATANGGK(3)-KVVYPKR(6)	KQKQADQATANGGK-KVVYPKR	AT1G70770.1(36)-AT1G70770.1(30)	AT1G70770	AT1G70770	AT1G70770-AT1G70770
E20230523_26.13278.13278.5.1.dta	5	2243.15	LSVTKKPAKGAGR(5)-SKTETR(2)	Cross-Linked	PhoX_C	2243.15		1	0.985179	0.000694	0.309386	AT1G20693.1(19)-AT1G20693.1(7)/AT1G20693.1(19)-AT5G46850.1(241)/	Intra-Protein	21	1	7.5	5.5	1	1	0.5	0.8	0	0	ChlorplastXL_cross-linked_spectra.csv	LSVTKKPAKGAGR(5)-SKTETR(2)	LSVTKKPAKGAGR-SKTETR	AT1G20693.1(19)-AT1G20693.1(7)	AT1G20693	AT1G20693	AT1G20693-AT1G20693
E20230523_35.54003.54003.3.0.dta	3	2236.19	ISDGNLIIKNR(9)-TIKPAVR(1)	Cross-Linked	PhoX_C	2236.18		1	0.985178	0.000568	0.254004	AT5G20250.1(17)-AT5G20250.1(2)/	Intra-Protein	28	1	23.5	3.5	1	1	1	0.5	0	0	ChlorplastXL_cross-linked_spectra.csv	ISDGNLIIKNR(9)-TIKPAVR(1)	ISDGNLIIKNR-TIKPAVR	AT5G20250.1(17)-AT5G20250.1(2)	AT5G20250	AT5G20250	AT5G20250-AT5G20250
E20230523_34.134361.134361.4.0.dta	4	4315.06	SYANALISSFEDPEKILEQTVIEMNSDLTK(15)-TAKTATK(3)	Cross-Linked	PhoX_C	4315.06		1	0.985177	-0.004624	-1.0716	AT1G65260.1(98)-AT1G65260.1(218)/	Intra-Protein	27	1	24	3	1	1	0.586207	0.666667	0	0	ChlorplastXL_cross-linked_spectra.csv	SYANALISSFEDPEKILEQTVIEMNSDLTK(15)-TAKTATK(3)	SYANALISSFEDPEKILEQTVIEMNSDLTK-TAKTATK	AT1G65260.1(98)-AT1G65260.1(218)	AT1G65260	AT1G65260	AT1G65260-AT1G65260
E20230523_35.66039.66039.4.1.dta	4	3584.68	NTQKITEAMKLVAAAK(4)-MSAMSSASDNASDLKK(15)	Cross-Linked	PhoX_C	3584.67	Oxidation[M](9)	1	0.98517	0.008774	2.44765	AT4G04640.1(68)-AT4G04640.1(343)/	Intra-Protein	28	1	21.5	22.5	1	1	0.8	0.533333	0	0	ChlorplastXL_cross-linked_spectra.csv	MSAMSSASDNASDLKK(15)-NTQKITEAMKLVAAAK(4)	MSAMSSASDNASDLKK-NTQKITEAMKLVAAAK	AT4G04640.1(68)-AT4G04640.1(343)	AT4G04640	AT4G04640	AT4G04640-AT4G04640
E20230523_14.40363.40363.4.1.dta	4	3403.6	AYMPDVSKNVNDKDVR(8)-KAELQRDEAVGK(1)	Cross-Linked	PhoX_C	3403.6		1	0.98517	-0.001507	-0.442767	AT5G51010.1(107)-AT5G51010.1(119)/	Intra-Protein	11	1	16	10	1	1	0.666667	0.363636	0	0	ChlorplastXL_cross-linked_spectra.csv	AYMPDVSKNVNDKDVR(8)-KAELQRDEAVGK(1)	AYMPDVSKNVNDKDVR-KAELQRDEAVGK	AT5G51010.1(107)-AT5G51010.1(119)	AT5G51010	AT5G51010	AT5G51010-AT5G51010
E20230523_33.80921.80921.5.1.dta	5	4353.07	SEIPEYLNGEVAGDYGYDPFGLGKKPENFAK(24)-KKPAPAK(2)	Cross-Linked	PhoX_C	4353.08		1	0.985166	-0.005281	-1.21316	AT4G10340.1(102)-AT4G10340.1(43)/	Intra-Protein	26	1	36	6	1	1	0.566667	0.666667	0	1	ChlorplastXL_cross-linked_spectra.csv	KKPAPAK(2)-SEIPEYLNGEVAGDYGYDPFGLGKKPENFAK(24)	KKPAPAK-SEIPEYLNGEVAGDYGYDPFGLGKKPENFAK	AT4G10340.1(102)-AT4G10340.1(43)	AT4G10340	AT4G10340	AT4G10340-AT4G10340
E20230523_12.17526.17526.3.0.dta	3	1758.82	KYYQAK(1)-EVKMVK(3)	Cross-Linked	PhoX_C	1758.82	Oxidation[M](13)	1	0.985162	-0.000346	-0.196723	AT3G18080.1(260)-AT3G18080.1(333)/	Intra-Protein	9	1	12	11	1	1	1	1	1	0	ChlorplastXL_cross-linked_spectra.csv	EVKMVK(3)-KYYQAK(1)	EVKMVK-KYYQAK	AT3G18080.1(260)-AT3G18080.1(333)	AT3G18080	AT3G18080	AT3G18080-AT3G18080
E20230523_29.35832.35832.4.0.dta	4	2153.17	ETLQQNKILK(7)-KNLVKK(1)	Cross-Linked	PhoX_C	2153.17		1	0.985162	-0.001236	-0.574037	AT5G52640.1(384)-AT5G52640.1(391)/AT5G52640.1(384)-AT5G56030.1(385)/AT5G52640.1(384)-AT5G56000.1(385)/AT5G52640.1(384)-AT5G56010.1(385)/AT5G56030.1(378)-AT5G52640.1(391)/AT5G56030.1(378)-AT5G56030.1(385)/AT5G56030.1(378)-AT5G56000.1(385)/AT5G56030.1(378)-AT5G56010.1(385)/AT5G56000.1(378)-AT5G52640.1(391)/AT5G56000.1(378)-AT5G56030.1(385)/AT5G56000.1(378)-AT5G56000.1(385)/AT5G56000.1(378)-AT5G56010.1(385)/AT5G56010.1(378)-AT5G52640.1(391)/AT5G56010.1(378)-AT5G56030.1(385)/AT5G56010.1(378)-AT5G56000.1(385)/AT5G56010.1(378)-AT5G56010.1(385)/	Intra-Protein	23	1	30.5	11.5	1	1	0.888889	1	1	2	ChlorplastXL_cross-linked_spectra.csv	ETLQQNKILK(7)-KNLVKK(1)	ETLQQNKILK-KNLVKK	AT5G52640.1(384)-AT5G52640.1(391)	AT5G52640	AT5G52640	AT5G52640-AT5G52640
E20230523_07.13104.13104.3.0.dta	3	1623.89	KTVAKPK(1)-TVAKPK(4)	Cross-Linked	PhoX_C	1623.89		1	0.985161	0.000377	0.232159	AT1G29910.1(37)-AT1G29910.1(41)/AT1G29910.1(37)-AT1G29920.1(41)/AT1G29910.1(37)-AT1G29930.1(41)/AT1G29910.1(37)-AT2G34420.1(39)/AT1G29920.1(37)-AT1G29910.1(41)/AT1G29920.1(37)-AT1G29920.1(41)/AT1G29920.1(37)-AT1G29930.1(41)/AT1G29920.1(37)-AT2G34420.1(39)/AT1G29930.1(37)-AT1G29910.1(41)/AT1G29930.1(37)-AT1G29920.1(41)/AT1G29930.1(37)-AT1G29930.1(41)/AT1G29930.1(37)-AT2G34420.1(39)/AT2G34420.1(35)-AT1G29910.1(41)/AT2G34420.1(35)-AT1G29920.1(41)/AT2G34420.1(35)-AT1G29930.1(41)/AT2G34420.1(35)-AT2G34420.1(39)/	Intra-Protein	5	1	11.5	12.5	1	1	1	1	1	1	ChlorplastXL_cross-linked_spectra.csv	KTVAKPK(1)-TVAKPK(4)	KTVAKPK-TVAKPK	AT1G29910.1(37)-AT1G29910.1(41)	AT1G29910	AT1G29910	AT1G29910-AT1G29910
E20230523_22.61871.61871.4.1.dta	4	2777.31	DLDKDAAPYYKK(11)-AVKFYDSIAK(3)	Cross-Linked	PhoX_C	2777.31		1	0.98516	-0.000156	-0.056169	AT3G23660.1(328)-AT3G23660.1(332)/AT3G23660.1(328)-AT4G14160.1(339)/AT4G14160.1(335)-AT3G23660.1(332)/AT4G14160.1(335)-AT4G14160.1(339)/	Intra-Protein	17	1	10	13	1	1	0.454545	0.777778	1	0	ChlorplastXL_cross-linked_spectra.csv	AVKFYDSIAK(3)-DLDKDAAPYYKK(11)	AVKFYDSIAK-DLDKDAAPYYKK	AT3G23660.1(328)-AT3G23660.1(332)	AT3G23660	AT3G23660	AT3G23660-AT3G23660
E20230523_17.16663.16663.5.1.dta	5	3152.54	GTVRGGKNSAPTPVPK(7)-KVDEKEGTTTGGR(5)	Cross-Linked	PhoX_C	3152.54		1	0.985156	-0.000615	-0.195081	AT3G47070.1(76)-AT3G47070.1(61)/	Intra-Protein	13	1	16.5	6.5	1	1	0.533333	0.5	0	0	ChlorplastXL_cross-linked_spectra.csv	GTVRGGKNSAPTPVPK(7)-KVDEKEGTTTGGR(5)	GTVRGGKNSAPTPVPK-KVDEKEGTTTGGR	AT3G47070.1(76)-AT3G47070.1(61)	AT3G47070	AT3G47070	AT3G47070-AT3G47070
E20230523_28.30634.30634.3.0.dta	3	1832.94	KDYLSQR(1)-KILGKR(1)	Cross-Linked	PhoX_C	1832.94		1	0.985155	-0.00145	-0.791078	ATCG01120.1(43)-ATCG01120.1(53)/	Intra-Protein	22	1	13.5	9.5	1	1	1	1	1	0	ChlorplastXL_cross-linked_spectra.csv	KDYLSQR(1)-KILGKR(1)	KDYLSQR-KILGKR	ATCG01120.1(43)-ATCG01120.1(53)	ATCG01120	ATCG01120	ATCG01120-ATCG01120
E20230523_34.22516.22516.4.0.dta	4	1762.97	LASPKLR(5)-KLKQPR(1)	Cross-Linked	PhoX_C	1762.97		1	0.985155	-0.000947	-0.537161	AT3G20680.1(104)-AT3G20680.1(107)/	Intra-Protein	27	1	15	10	1	1	0.833333	1	0	1	ChlorplastXL_cross-linked_spectra.csv	KLKQPR(1)-LASPKLR(5)	KLKQPR-LASPKLR	AT3G20680.1(104)-AT3G20680.1(107)	AT3G20680	AT3G20680	AT3G20680-AT3G20680
E20230523_34.52630.52630.3.0.dta	3	2276.05	FQTSLEKMR(7)-FYNRVTK(7)	Cross-Linked	PhoX_C	2276.06		1	0.985155	-0.002084	-0.915619	AT1G43170.1(380)-AT1G43170.1(389)/	Intra-Protein	27	1	19.5	9.5	1	1	1	0.833333	0	1	ChlorplastXL_cross-linked_spectra.csv	FQTSLEKMR(7)-FYNRVTK(7)	FQTSLEKMR-FYNRVTK	AT1G43170.1(380)-AT1G43170.1(389)	AT1G43170	AT1G43170	AT1G43170-AT1G43170
E20230523_33.62078.62078.3.0.dta	3	2737.35	SKVEDGIFGTSGGIGFTK(2)-KVEKPK(4)	Cross-Linked	PhoX_C	2737.35		1	0.985151	-0.001642	-0.599851	AT1G44575.1(71)-AT1G44575.1(67)/	Intra-Protein	26	1	34	9	1	1	0.823529	0.8	0	1	ChlorplastXL_cross-linked_spectra.csv	KVEKPK(4)-SKVEDGIFGTSGGIGFTK(2)	KVEKPK-SKVEDGIFGTSGGIGFTK	AT1G44575.1(71)-AT1G44575.1(67)	AT1G44575	AT1G44575	AT1G44575-AT1G44575
E20230523_34.18181.18181.4.0.dta	4	1900.01	VVPKFKK(4)-KNSAAVQK(1)	Cross-Linked	PhoX_C	1900.01		1	0.985149	-0.000737	-0.387893	AT4G20260.1(11)-AT4G20260.1(80)/	Intra-Protein	27	1	9.5	8.5	1	1	0.5	0.857143	2	0	ChlorplastXL_cross-linked_spectra.csv	KNSAAVQK(1)-VVPKFKK(4)	KNSAAVQK-VVPKFKK	AT4G20260.1(11)-AT4G20260.1(80)	AT4G20260	AT4G20260	AT4G20260-AT4G20260
E20230523_05.41045.41045.5.3.dta	5	2853.5	IKVGGKAGALGDSVSITR(6)-GNAAAAKGKK(9)	Cross-Linked	PhoX_C	2853.5		1	0.985143	0.001791	0.627651	AT5G27770.1(49)-AT5G27770.1(12)/	Intra-Protein	4	1	15	7	1	1	0.529412	0.555556	0	0	ChlorplastXL_cross-linked_spectra.csv	GNAAAAKGKK(9)-IKVGGKAGALGDSVSITR(6)	GNAAAAKGKK-IKVGGKAGALGDSVSITR	AT5G27770.1(49)-AT5G27770.1(12)	AT5G27770	AT5G27770	AT5G27770-AT5G27770
E20230523_36.38261.38261.3.0.dta	3	2144.16	VQILKVHSR(5)-IIAGPEKK(7)	Cross-Linked	PhoX_C	2144.16		1	0.985141	-0.004204	-1.96067	AT5G42270.1(430)-AT1G50250.1(508)/AT5G42270.1(430)-AT5G42270.1(496)/	Intra-Protein	29	1	11	8	1	1	0.875	0.714286	0	0	ChlorplastXL_cross-linked_spectra.csv	IIAGPEKK(7)-VQILKVHSR(5)	IIAGPEKK-VQILKVHSR	AT5G42270.1(430)-AT5G42270.1(496)	AT5G42270	AT5G42270	AT5G42270-AT5G42270
E20230523_18.78221.78221.4.1.dta	4	4075.89	ESDDSNLSFKVPEDGFEK(10)-TFIEKNPPPPPPPPPAK(5)	Cross-Linked	PhoX_C	4075.89		1	0.985138	0.001498	0.367527	AT4G23890.1(105)-AT4G23890.1(135)/	Intra-Protein	14	1	9.5	18.5	1	1	0.294118	0.6875	0	0	ChlorplastXL_cross-linked_spectra.csv	ESDDSNLSFKVPEDGFEK(10)-TFIEKNPPPPPPPPPAK(5)	ESDDSNLSFKVPEDGFEK-TFIEKNPPPPPPPPPAK	AT4G23890.1(105)-AT4G23890.1(135)	AT4G23890	AT4G23890	AT4G23890-AT4G23890
E20230523_17.88350.88350.5.1.dta	5	5914.69	TYMEVKGTGTANQCPTIDGGSETFSFKPGK(27)-YAGKKFCFEPTSFTVKADSVSK(4)	Cross-Linked	PhoX_C	5914.7	Carbamidomethyl[C](14);Carbamidomethyl[C](40)	1	0.985137	-0.008635	-1.45992	AT5G66570.1(127)-AT5G66570.1(134)/	Intra-Protein	13	1	8	15	1	1	0.137931	0.428571	0	0	ChlorplastXL_cross-linked_spectra.csv	TYMEVKGTGTANQCPTIDGGSETFSFKPGK(27)-YAGKKFCFEPTSFTVKADSVSK(4)	TYMEVKGTGTANQCPTIDGGSETFSFKPGK-YAGKKFCFEPTSFTVKADSVSK	AT5G66570.1(127)-AT5G66570.1(134)	AT5G66570	AT5G66570	AT5G66570-AT5G66570
E20230523_28.3366.3366.4.0.dta	4	1814.89	KSTGGKAPR(6)-TKQTAR(2)	Cross-Linked	PhoX_C	1814.89		1	0.985137	0.001725	0.95047	AT1G09200.1(15)-AT1G09200.1(5)/AT1G09200.1(15)-AT1G19890.1(5)/AT1G09200.1(15)-AT3G27360.1(5)/AT1G09200.1(15)-AT4G40030.1(5)/AT1G09200.1(15)-AT5G10390.1(5)/AT1G09200.1(15)-AT5G10400.1(5)/AT1G09200.1(15)-AT5G65350.1(5)/AT1G09200.1(15)-AT5G65360.1(5)/AT3G27360.1(15)-AT1G09200.1(5)/AT3G27360.1(15)-AT1G19890.1(5)/AT3G27360.1(15)-AT3G27360.1(5)/AT3G27360.1(15)-AT4G40030.1(5)/AT3G27360.1(15)-AT5G10390.1(5)/AT3G27360.1(15)-AT5G10400.1(5)/AT3G27360.1(15)-AT5G65350.1(5)/AT3G27360.1(15)-AT5G65360.1(5)/AT4G40030.1(15)-AT1G09200.1(5)/AT4G40030.1(15)-AT1G19890.1(5)/AT4G40030.1(15)-AT3G27360.1(5)/AT4G40030.1(15)-AT4G40030.1(5)/AT4G40030.1(15)-AT5G10390.1(5)/AT4G40030.1(15)-AT5G10400.1(5)/AT4G40030.1(15)-AT5G65350.1(5)/AT4G40030.1(15)-AT5G65360.1(5)/AT5G10390.1(15)-AT1G09200.1(5)/AT5G10390.1(15)-AT1G19890.1(5)/AT5G10390.1(15)-AT3G27360.1(5)/AT5G10390.1(15)-AT4G40030.1(5)/AT5G10390.1(15)-AT5G10390.1(5)/AT5G10390.1(15)-AT5G10400.1(5)/AT5G10390.1(15)-AT5G65350.1(5)/AT5G10390.1(15)-AT5G65360.1(5)/AT5G10400.1(15)-AT1G09200.1(5)/AT5G10400.1(15)-AT1G19890.1(5)/AT5G10400.1(15)-AT3G27360.1(5)/AT5G10400.1(15)-AT4G40030.1(5)/AT5G10400.1(15)-AT5G10390.1(5)/AT5G10400.1(15)-AT5G10400.1(5)/AT5G10400.1(15)-AT5G65350.1(5)/AT5G10400.1(15)-AT5G65360.1(5)/AT5G65360.1(15)-AT1G09200.1(5)/AT5G65360.1(15)-AT1G19890.1(5)/AT5G65360.1(15)-AT3G27360.1(5)/AT5G65360.1(15)-AT4G40030.1(5)/AT5G65360.1(15)-AT5G10390.1(5)/AT5G65360.1(15)-AT5G10400.1(5)/AT5G65360.1(15)-AT5G65350.1(5)/AT5G65360.1(15)-AT5G65360.1(5)/	Intra-Protein	22	1	8	10	1	1	0.625	0.8	1	0	ChlorplastXL_cross-linked_spectra.csv	KSTGGKAPR(6)-TKQTAR(2)	KSTGGKAPR-TKQTAR	AT1G09200.1(15)-AT1G09200.1(5)	AT1G09200	AT1G09200	AT1G09200-AT1G09200
E20230523_09.76927.76927.4.3.dta	4	2984.45	LNRLPSACVGDMVMATVKK(18)-GKPDLR(2)	Cross-Linked	PhoX_C	2984.46	Carbamidomethyl[C](8)	1	0.985135	-0.000642	-0.215115	AT3G04400.2(51)-AT3G04400.2(54)/	Intra-Protein	7	1	23	4	1	1	0.833333	0.6	0	0	ChlorplastXL_cross-linked_spectra.csv	GKPDLR(2)-LNRLPSACVGDMVMATVKK(18)	GKPDLR-LNRLPSACVGDMVMATVKK	AT3G04400.2(51)-AT3G04400.2(54)	AT3G04400	AT3G04400	AT3G04400-AT3G04400
E20230523_17.5042.5042.6.3.dta	6	2712.33	KIKEKDSDHGR(1)-SVQKHSHLVR(4)	Cross-Linked	PhoX_C	2712.34		1	0.985132	-0.001618	-0.596534	AT5G24490.1(177)-AT5G24490.1(111)/	Intra-Protein	13	1	6	11	1	1	0.4	0.777778	0	0	ChlorplastXL_cross-linked_spectra.csv	KIKEKDSDHGR(1)-SVQKHSHLVR(4)	KIKEKDSDHGR-SVQKHSHLVR	AT5G24490.1(177)-AT5G24490.1(111)	AT5G24490	AT5G24490	AT5G24490-AT5G24490
E20230523_35.90902.90902.3.1.dta	3	2998.34	YSSTNFFGKIDFENR(9)-DLKSITCK(3)	Cross-Linked	PhoX_C	2998.33	Carbamidomethyl[C](25)	1	0.985131	0.007359	2.45436	AT3G22060.1(139)-AT3G22060.1(207)/	Intra-Protein	28	1	19	6	1	1	0.928571	0.571429	0	0	ChlorplastXL_cross-linked_spectra.csv	DLKSITCK(3)-YSSTNFFGKIDFENR(9)	DLKSITCK-YSSTNFFGKIDFENR	AT3G22060.1(139)-AT3G22060.1(207)	AT3G22060	AT3G22060	AT3G22060-AT3G22060
E20230523_04.13353.13353.3.0.dta	3	1623.89	KTVAKPK(1)-TVAKPK(4)	Cross-Linked	PhoX_C	1623.89		1	0.985131	2.3e-05	0.014164	AT1G29910.1(37)-AT1G29910.1(41)/AT1G29910.1(37)-AT1G29920.1(41)/AT1G29910.1(37)-AT1G29930.1(41)/AT1G29910.1(37)-AT2G34420.1(39)/AT1G29920.1(37)-AT1G29910.1(41)/AT1G29920.1(37)-AT1G29920.1(41)/AT1G29920.1(37)-AT1G29930.1(41)/AT1G29920.1(37)-AT2G34420.1(39)/AT1G29930.1(37)-AT1G29910.1(41)/AT1G29930.1(37)-AT1G29920.1(41)/AT1G29930.1(37)-AT1G29930.1(41)/AT1G29930.1(37)-AT2G34420.1(39)/AT2G34420.1(35)-AT1G29910.1(41)/AT2G34420.1(35)-AT1G29920.1(41)/AT2G34420.1(35)-AT1G29930.1(41)/AT2G34420.1(35)-AT2G34420.1(39)/	Intra-Protein	3	1	15	15	1	1	1	1	2	2	ChlorplastXL_cross-linked_spectra.csv	KTVAKPK(1)-TVAKPK(4)	KTVAKPK-TVAKPK	AT1G29910.1(37)-AT1G29910.1(41)	AT1G29910	AT1G29910	AT1G29910-AT1G29910
E20230523_09.94678.94678.4.0.dta	4	3607.81	TATKVQEMIGTVNTSGALSAFEK(4)-AKKDTLLAR(2)	Cross-Linked	PhoX_C	3607.81		1	0.985123	0.000596	0.165197	AT1G65260.1(222)-AT1G65260.1(206)/	Intra-Protein	7	1	41	7	1	1	0.727273	0.75	0	0	ChlorplastXL_cross-linked_spectra.csv	AKKDTLLAR(2)-TATKVQEMIGTVNTSGALSAFEK(4)	AKKDTLLAR-TATKVQEMIGTVNTSGALSAFEK	AT1G65260.1(222)-AT1G65260.1(206)	AT1G65260	AT1G65260	AT1G65260-AT1G65260
E20230523_23.89296.89296.3.0.dta	3	2399.25	LKVPPALNQFTK(2)-YIKWPK(3)	Cross-Linked	PhoX_C	2399.26		1	0.985118	-0.003549	-1.47921	AT2G47610.1(67)-AT2G47610.1(48)/AT2G47610.1(67)-AT3G62870.1(47)/AT3G62870.1(66)-AT2G47610.1(48)/AT3G62870.1(66)-AT3G62870.1(47)/	Intra-Protein	18	1	7.5	5.5	1	1	0.454545	0.6	0	1	ChlorplastXL_cross-linked_spectra.csv	LKVPPALNQFTK(2)-YIKWPK(3)	LKVPPALNQFTK-YIKWPK	AT2G47610.1(67)-AT2G47610.1(48)	AT2G47610	AT2G47610	AT2G47610-AT2G47610
E20230523_15.70540.70540.5.1.dta	5	3549.82	MSKAVANQVVDNYYRPDLK(3)-LSVNKSILKK(5)	Cross-Linked	PhoX_C	3549.82		1	0.985117	0.001932	0.544253	AT2G19730.1(99)-AT2G19730.1(87)/AT2G19730.1(99)-AT4G29410.1(87)/	Intra-Protein	12	1	36.5	8.5	1	1	0.833333	0.555556	0	0	ChlorplastXL_cross-linked_spectra.csv	LSVNKSILKK(5)-MSKAVANQVVDNYYRPDLK(3)	LSVNKSILKK-MSKAVANQVVDNYYRPDLK	AT2G19730.1(99)-AT2G19730.1(87)	AT2G19730	AT2G19730	AT2G19730-AT2G19730
E20230523_14.101269.101269.4.0.dta	4	3412.62	KNVDVMKEVIENLK(7)-QEEEGKEPVDASVK(6)	Cross-Linked	PhoX_C	3412.62		1	0.985114	0.00072	0.210981	AT1G56110.1(425)-AT1G56110.1(438)/	Intra-Protein	11	1	10.5	7.5	1	1	0.538462	0.307692	0	0	ChlorplastXL_cross-linked_spectra.csv	KNVDVMKEVIENLK(7)-QEEEGKEPVDASVK(6)	KNVDVMKEVIENLK-QEEEGKEPVDASVK	AT1G56110.1(425)-AT1G56110.1(438)	AT1G56110	AT1G56110	AT1G56110-AT1G56110
E20230523_04.79911.79911.5.0.dta	5	4013.96	FKTNKQTSPPFGLEAGTVFELK(2)-EEGHKIVGFHGR(5)	Cross-Linked	PhoX_C	4013.96		1	0.985113	0.0056	1.39513	AT3G16420.1(249)-AT3G16430.1(272)/AT3G16420.1(249)-AT3G16420.1(274)/	Intra-Protein	3	1	25	5	1	1	0.47619	0.454545	0	0	ChlorplastXL_cross-linked_spectra.csv	EEGHKIVGFHGR(5)-FKTNKQTSPPFGLEAGTVFELK(2)	EEGHKIVGFHGR-FKTNKQTSPPFGLEAGTVFELK	AT3G16420.1(249)-AT3G16420.1(274)	AT3G16420	AT3G16420	AT3G16420-AT3G16420
E20230523_29.91607.91607.4.0.dta	4	4457.11	NALETYVYNMKNQVSDKDK(11)-LADKLEGDEKEKIEAATK(4)	Cross-Linked	PhoX_C	4457.11		1	0.985113	-0.000417	-0.093558	AT5G42020.1(581)-AT5G42020.1(593)/AT5G42020.1(581)-AT5G28540.1(593)/	Intra-Protein	23	1	20.5	11.5	1	1	0.5	0.411765	0	0	ChlorplastXL_cross-linked_spectra.csv	LADKLEGDEKEKIEAATK(4)-NALETYVYNMKNQVSDKDK(11)	LADKLEGDEKEKIEAATK-NALETYVYNMKNQVSDKDK	AT5G42020.1(581)-AT5G42020.1(593)	AT5G42020	AT5G42020	AT5G42020-AT5G42020
E20230523_20.29515.29515.4.4.dta	4	2870.43	TVAKPKGPSGSPWYGSDR(4)-KTVAKPK(1)	Cross-Linked	PhoX_C	2870.42		1	0.985113	0.00214	0.745535	AT1G29910.1(41)-AT1G29910.1(37)/AT1G29910.1(41)-AT1G29920.1(37)/AT1G29910.1(41)-AT1G29930.1(37)/AT1G29910.1(41)-AT2G34420.1(35)/AT1G29920.1(41)-AT1G29910.1(37)/AT1G29920.1(41)-AT1G29920.1(37)/AT1G29920.1(41)-AT1G29930.1(37)/AT1G29920.1(41)-AT2G34420.1(35)/AT1G29930.1(41)-AT1G29910.1(37)/AT1G29930.1(41)-AT1G29920.1(37)/AT1G29930.1(41)-AT1G29930.1(37)/AT1G29930.1(41)-AT2G34420.1(35)/AT2G34420.1(39)-AT1G29910.1(37)/AT2G34420.1(39)-AT1G29920.1(37)/AT2G34420.1(39)-AT1G29930.1(37)/AT2G34420.1(39)-AT2G34420.1(35)/	Intra-Protein	16	1	22.5	6.5	1	1	0.588235	0.666667	0	0	ChlorplastXL_cross-linked_spectra.csv	KTVAKPK(1)-TVAKPKGPSGSPWYGSDR(4)	KTVAKPK-TVAKPKGPSGSPWYGSDR	AT1G29910.1(41)-AT1G29910.1(37)	AT1G29910	AT1G29910	AT1G29910-AT1G29910
E20230523_36.44667.44667.4.2.dta	4	3129.5	SHKDLDKDAAPYYKK(14)-AVKFYDSIAK(3)	Cross-Linked	PhoX_C	3129.5		1	0.98511	-0.000426	-0.136124	AT3G23660.1(328)-AT3G23660.1(332)/AT3G23660.1(328)-AT4G14160.1(339)/AT4G14160.1(335)-AT3G23660.1(332)/AT4G14160.1(335)-AT4G14160.1(339)/	Intra-Protein	29	1	7.5	9.5	1	1	0.285714	0.666667	0	0	ChlorplastXL_cross-linked_spectra.csv	AVKFYDSIAK(3)-SHKDLDKDAAPYYKK(14)	AVKFYDSIAK-SHKDLDKDAAPYYKK	AT3G23660.1(328)-AT3G23660.1(332)	AT3G23660	AT3G23660	AT3G23660-AT3G23660
E20230523_07.57265.57265.4.3.dta	4	2790.3	AKPLGTTGEFFR(2)-KHPMLSNQMR(1)	Cross-Linked	PhoX_C	2790.29	Oxidation[M](24)	1	0.985109	0.013004	4.66045	AT2G02510.1(3)-AT2G02510.1(20)/	Intra-Protein	5	1	15.5	12.5	1	1	0.818182	0.555556	1	0	ChlorplastXL_cross-linked_spectra.csv	AKPLGTTGEFFR(2)-KHPMLSNQMR(1)	AKPLGTTGEFFR-KHPMLSNQMR	AT2G02510.1(3)-AT2G02510.1(20)	AT2G02510	AT2G02510	AT2G02510-AT2G02510
E20230523_17.47185.47185.3.5.dta	3	2190.06	ATLKSDGVFR(4)-LGDPTTKR(7)	Cross-Linked	PhoX_C	2190.06		1	0.985108	-0.003086	-1.40909	ATCG00680.1(438)-ATCG00680.1(504)/	Intra-Protein	13	1	13.5	9.5	1	1	0.777778	0.714286	1	2	ChlorplastXL_cross-linked_spectra.csv	ATLKSDGVFR(4)-LGDPTTKR(7)	ATLKSDGVFR-LGDPTTKR	ATCG00680.1(438)-ATCG00680.1(504)	ATCG00680	ATCG00680	ATCG00680-ATCG00680
E20230523_08.72898.72898.5.0.dta	5	3636.79	ITVSGYDKSEIGQFAATVR(8)-KWRPPEPYKGK(1)	Cross-Linked	PhoX_C	3636.79		1	0.985105	-0.001948	-0.535637	AT1G05190.1(181)-AT1G05190.1(193)/	Intra-Protein	6	1	24.5	7.5	1	1	0.666667	0.5	0	0	ChlorplastXL_cross-linked_spectra.csv	ITVSGYDKSEIGQFAATVR(8)-KWRPPEPYKGK(1)	ITVSGYDKSEIGQFAATVR-KWRPPEPYKGK	AT1G05190.1(181)-AT1G05190.1(193)	AT1G05190	AT1G05190	AT1G05190-AT1G05190
E20230523_30.52617.52617.3.1.dta	3	2060.01	IKTGFTQFK(2)-TEKYLK(3)	Cross-Linked	PhoX_C	2060.01		1	0.985102	-0.000346	-0.16796	AT1G70410.1(53)-AT1G70410.1(63)/	Intra-Protein	24	1	25	22	1	1	0.875	1	0	3	ChlorplastXL_cross-linked_spectra.csv	IKTGFTQFK(2)-TEKYLK(3)	IKTGFTQFK-TEKYLK	AT1G70410.1(53)-AT1G70410.1(63)	AT1G70410	AT1G70410	AT1G70410-AT1G70410
E20230523_22.51210.51210.4.6.dta	4	2837.33	LWEEGAQKTVTMR(8)-KKEGLADYR(1)	Cross-Linked	PhoX_C	2837.33		1	0.985102	-0.004831	-1.70266	AT1G48520.1(329)-AT1G48520.1(335)/	Intra-Protein	17	1	19.5	10.5	1	1	0.833333	0.625	0	1	ChlorplastXL_cross-linked_spectra.csv	KKEGLADYR(1)-LWEEGAQKTVTMR(8)	KKEGLADYR-LWEEGAQKTVTMR	AT1G48520.1(329)-AT1G48520.1(335)	AT1G48520	AT1G48520	AT1G48520-AT1G48520
E20230523_30.19702.19702.4.0.dta	4	1936.1	AKEKVAPK(4)-KVLKLQK(4)	Cross-Linked	PhoX_C	1936.1		1	0.985102	0.000648	0.334693	AT1G26880.1(115)-AT1G26880.1(108)/AT1G26880.1(115)-AT1G69620.1(108)/AT1G26880.1(115)-AT3G28900.1(108)/AT1G69620.1(115)-AT1G26880.1(108)/AT1G69620.1(115)-AT1G69620.1(108)/AT1G69620.1(115)-AT3G28900.1(108)/	Intra-Protein	24	1	13	18	1	1	0.714286	1	0	1	ChlorplastXL_cross-linked_spectra.csv	AKEKVAPK(4)-KVLKLQK(4)	AKEKVAPK-KVLKLQK	AT1G26880.1(115)-AT1G26880.1(108)	AT1G26880	AT1G26880	AT1G26880-AT1G26880
E20230523_25.42194.42194.3.6.dta	3	2248.07	INVKTGSAGVVR(4)-SMEKMGR(4)	Cross-Linked	PhoX_C	2248.06		1	0.985101	0.004535	2.01729	AT1G05260.1(310)-AT1G05260.1(303)/AT1G05260.1(310)-AT3G21770.1(306)/	Intra-Protein	20	1	12.5	5.5	1	1	0.818182	0.5	0	2	ChlorplastXL_cross-linked_spectra.csv	INVKTGSAGVVR(4)-SMEKMGR(4)	INVKTGSAGVVR-SMEKMGR	AT1G05260.1(310)-AT1G05260.1(303)	AT1G05260	AT1G05260	AT1G05260-AT1G05260
E20230523_18.12193.12193.5.0.dta	5	2254.07	ESTKQFHNSK(4)-KVRPPSR(1)	Cross-Linked	PhoX_C	2254.08		1	0.9851	-0.003875	-1.71911	AT1G29965.1(142)-AT2G34480.1(157)/AT1G29965.1(142)-AT3G14600.1(157)/AT2G34480.1(142)-AT2G34480.1(157)/AT2G34480.1(142)-AT3G14600.1(157)/	Intra-Protein	14	1	10.5	7.5	1	1	0.555556	0.833333	0	0	ChlorplastXL_cross-linked_spectra.csv	ESTKQFHNSK(4)-KVRPPSR(1)	ESTKQFHNSK-KVRPPSR	AT2G34480.1(142)-AT2G34480.1(157)	AT2G34480	AT2G34480	AT2G34480-AT2G34480
E20230523_30.28351.28351.3.0.dta	3	2061.09	KVVISAPSK(1)-AAAHLKGGAK(6)	Cross-Linked	PhoX_C	2061.09		1	0.985098	0.000209	0.101403	AT1G13440.1(122)-AT1G13440.1(117)/AT1G13440.1(122)-AT3G04120.1(117)/AT3G04120.1(122)-AT1G13440.1(117)/AT3G04120.1(122)-AT3G04120.1(117)/	Intra-Protein	24	1	11.5	9.5	1	1	0.875	0.555556	0	1	ChlorplastXL_cross-linked_spectra.csv	AAAHLKGGAK(6)-KVVISAPSK(1)	AAAHLKGGAK-KVVISAPSK	AT1G13440.1(122)-AT1G13440.1(117)	AT1G13440	AT1G13440	AT1G13440-AT1G13440
E20230523_02.51573.51573.3.3.dta	3	1734.87	KVFGGLFK(1)-GQAKAR(4)	Cross-Linked	PhoX_C	1734.87		1	0.985098	0.001002	0.577564	AT3G46780.1(494)-AT3G46780.1(457)/	Intra-Protein	1	1	11	11	1	1	0.714286	0.8	0	2	ChlorplastXL_cross-linked_spectra.csv	GQAKAR(4)-KVFGGLFK(1)	GQAKAR-KVFGGLFK	AT3G46780.1(494)-AT3G46780.1(457)	AT3G46780	AT3G46780	AT3G46780-AT3G46780
E20230523_04.115592.115592.3.0.dta	3	3253.63	KFVADGVFYAELNEVLTR(1)-ATQISKKR(7)	Cross-Linked	PhoX_C	3253.63	Acetyl[ProteinN-term](21)	1	0.985095	-0.000301	-0.092512	AT2G31610.1(10)-AT2G31610.1(8)/AT2G31610.1(10)-AT5G35530.1(8)/AT3G53870.1(10)-AT2G31610.1(8)/AT3G53870.1(10)-AT5G35530.1(8)/AT5G35530.1(10)-AT2G31610.1(8)/AT5G35530.1(10)-AT5G35530.1(8)/	Intra-Protein	3	1	17.5	5.5	1	1	0.647059	0.428571	0	2	ChlorplastXL_cross-linked_spectra.csv	ATQISKKR(7)-KFVADGVFYAELNEVLTR(1)	ATQISKKR-KFVADGVFYAELNEVLTR	AT2G31610.1(10)-AT2G31610.1(8)	AT2G31610	AT2G31610	AT2G31610-AT2G31610
E20230523_35.44048.44048.3.0.dta	3	2215.11	NKWEKSSWGR(5)-KLIVQK(1)	Cross-Linked	PhoX_C	2215.11		1	0.985094	0.00067	0.302469	AT2G20450.1(86)-AT2G20450.1(92)/AT2G20450.1(86)-AT4G27090.1(92)/AT4G27090.1(86)-AT2G20450.1(92)/AT4G27090.1(86)-AT4G27090.1(92)/	Intra-Protein	28	1	19	15	1	1	0.888889	0.8	1	1	ChlorplastXL_cross-linked_spectra.csv	KLIVQK(1)-NKWEKSSWGR(5)	KLIVQK-NKWEKSSWGR	AT2G20450.1(86)-AT2G20450.1(92)	AT2G20450	AT2G20450	AT2G20450-AT2G20450
E20230523_24.100947.100947.4.2.dta	4	3490.66	DTSTEVKELDEQAAAVMR(7)-DASIKEKLASVK(7)	Cross-Linked	PhoX_C	3490.67		1	0.985091	-0.006402	-1.83403	AT4G32260.1(136)-AT4G32260.1(124)/	Intra-Protein	19	1	11.5	8.5	1	1	0.529412	0.272727	0	0	ChlorplastXL_cross-linked_spectra.csv	DASIKEKLASVK(7)-DTSTEVKELDEQAAAVMR(7)	DASIKEKLASVK-DTSTEVKELDEQAAAVMR	AT4G32260.1(136)-AT4G32260.1(124)	AT4G32260	AT4G32260	AT4G32260-AT4G32260
E20230523_20.27404.27404.4.3.dta	4	2199.07	VHITDAKQQR(7)-TIGKGYR(4)	Cross-Linked	PhoX_C	2199.07		1	0.98509	-0.003699	-1.68207	AT1G68560.1(88)-AT1G68560.1(33)/	Intra-Protein	16	1	15.5	9.5	1	1	0.777778	0.833333	1	0	ChlorplastXL_cross-linked_spectra.csv	TIGKGYR(4)-VHITDAKQQR(7)	TIGKGYR-VHITDAKQQR	AT1G68560.1(88)-AT1G68560.1(33)	AT1G68560	AT1G68560	AT1G68560-AT1G68560
E20230523_07.87558.87558.5.0.dta	5	4576.06	GTGTANQCPTIDGGSETFSFKPGKYAGK(21)-KFCFEPTSFTVK(1)	Cross-Linked	PhoX_C	4576.05	Carbamidomethyl[C](8);Carbamidomethyl[C](34)	1	0.985089	0.00655	1.43136	AT5G66570.1(127)-AT3G50820.1(134)/AT5G66570.1(127)-AT5G66570.1(135)/	Intra-Protein	5	1	28.5	8.5	1	1	0.407407	0.545455	0	0	ChlorplastXL_cross-linked_spectra.csv	GTGTANQCPTIDGGSETFSFKPGKYAGK(21)-KFCFEPTSFTVK(1)	GTGTANQCPTIDGGSETFSFKPGKYAGK-KFCFEPTSFTVK	AT5G66570.1(127)-AT5G66570.1(135)	AT5G66570	AT5G66570	AT5G66570-AT5G66570
E20230523_30.41362.41362.4.2.dta	4	2895.36	KAPAVKPTCPTDTLK(6)-KVPHGFQCS(1)	Cross-Linked	PhoX_C	2895.36	Carbamidomethyl[C](9);Carbamidomethyl[C](26)	1	0.985085	0.001605	0.554336	AT2G45180.1(49)-AT2G45180.1(126)/	Intra-Protein	24	1	24	12	1	1	0.857143	0.5	1	0	ChlorplastXL_cross-linked_spectra.csv	KAPAVKPTCPTDTLK(6)-KVPHGFQCS(1)	KAPAVKPTCPTDTLK-KVPHGFQCS	AT2G45180.1(49)-AT2G45180.1(126)	AT2G45180	AT2G45180	AT2G45180-AT2G45180
E20230523_22.39448.39448.4.0.dta	4	2387.17	ASVGFKAGVKEYK(6)-AGVKEYK(4)	Cross-Linked	PhoX_C	2387.17		1	0.985085	0.000938	0.392934	ATCG00490.1(14)-ATCG00490.1(18)/	Intra-Protein	17	1	39	14	1	1	1	1	2	2	ChlorplastXL_cross-linked_spectra.csv	AGVKEYK(4)-ASVGFKAGVKEYK(6)	AGVKEYK-ASVGFKAGVKEYK	ATCG00490.1(14)-ATCG00490.1(18)	ATCG00490	ATCG00490	ATCG00490-ATCG00490
E20230523_12.11986.11986.5.0.dta	5	2542.21	IVANHEAYQKR(10)-NAKKEASEK(3)	Cross-Linked	PhoX_C	2542.21		1	0.985083	-0.002123	-0.835101	AT2G38670.1(399)-AT2G38670.1(403)/	Intra-Protein	9	1	15.5	15.5	1	1	0.5	0.875	0	0	ChlorplastXL_cross-linked_spectra.csv	IVANHEAYQKR(10)-NAKKEASEK(3)	IVANHEAYQKR-NAKKEASEK	AT2G38670.1(399)-AT2G38670.1(403)	AT2G38670	AT2G38670	AT2G38670-AT2G38670
E20230523_28.47463.47463.3.0.dta	3	1957.03	AAENVFIKK(8)-LQKLAR(3)	Cross-Linked	PhoX_C	1957.03		1	0.985083	-0.001236	-0.631569	AT2G27730.1(33)-AT2G27730.1(42)/	Intra-Protein	22	1	22	12	1	1	1	1	0	1	ChlorplastXL_cross-linked_spectra.csv	AAENVFIKK(8)-LQKLAR(3)	AAENVFIKK-LQKLAR	AT2G27730.1(33)-AT2G27730.1(42)	AT2G27730	AT2G27730	AT2G27730-AT2G27730
E20230523_35.61378.61378.6.0.dta	6	4833.46	DSPAAAAAPDGATATKPKPPPIGPK(16)-NVGSVVAVDQDPKTRYPVVVR(13)	Cross-Linked	PhoX_C	4833.46		1	0.985082	-0.000909	-0.188064	AT4G28750.1(73)-AT2G20260.1(114)/AT4G28750.1(73)-AT4G28750.1(111)/	Intra-Protein	28	1	18	15	1	1	0.416667	0.35	0	0	ChlorplastXL_cross-linked_spectra.csv	DSPAAAAAPDGATATKPKPPPIGPK(16)-NVGSVVAVDQDPKTRYPVVVR(13)	DSPAAAAAPDGATATKPKPPPIGPK-NVGSVVAVDQDPKTRYPVVVR	AT4G28750.1(73)-AT4G28750.1(111)	AT4G28750	AT4G28750	AT4G28750-AT4G28750
E20230523_24.71469.71469.3.0.dta	3	3233.51	KESLNSTPVNSDTFPAWAK(1)-GKGSEDLVK(1)	Cross-Linked	PhoX_C	3233.5		1	0.985079	0.003138	0.970464	AT1G07810.1(11)-AT1G07810.1(2)/	Intra-Protein	19	1	31.5	7.5	1	1	0.833333	0.625	0	2	ChlorplastXL_cross-linked_spectra.csv	GKGSEDLVK(1)-KESLNSTPVNSDTFPAWAK(1)	GKGSEDLVK-KESLNSTPVNSDTFPAWAK	AT1G07810.1(11)-AT1G07810.1(2)	AT1G07810	AT1G07810	AT1G07810-AT1G07810
E20230523_23.74566.74566.4.3.dta	4	5135.36	AAEDTPPATASSDSSSTTAAAAPAKVPAAK(25)-ESYWYKNVGSVVAVDQDPK(6)	Cross-Linked	PhoX_C	5135.37		1	0.985077	-0.01055	-2.05438	AT2G20260.1(71)-AT2G20260.1(101)/	Intra-Protein	18	1	7	21	1	1	0.137931	0.888889	0	0	ChlorplastXL_cross-linked_spectra.csv	AAEDTPPATASSDSSSTTAAAAPAKVPAAK(25)-ESYWYKNVGSVVAVDQDPK(6)	AAEDTPPATASSDSSSTTAAAAPAKVPAAK-ESYWYKNVGSVVAVDQDPK	AT2G20260.1(71)-AT2G20260.1(101)	AT2G20260	AT2G20260	AT2G20260-AT2G20260
E20230523_38.92318.92318.5.0.dta	5	5500.63	AITQYLAEEYSEKGEKLISQDCK(16)-KVKATTNVWLQVEGQQFDPNASK(3)	Cross-Linked	PhoX_C	5500.63	Carbamidomethyl[C](22)	1	0.985077	6e-06	0.001091	AT2G47730.1(133)-AT2G47730.1(143)/	Intra-Protein	30	1	11	21	1	1	0.318182	0.681818	0	0	ChlorplastXL_cross-linked_spectra.csv	AITQYLAEEYSEKGEKLISQDCK(16)-KVKATTNVWLQVEGQQFDPNASK(3)	AITQYLAEEYSEKGEKLISQDCK-KVKATTNVWLQVEGQQFDPNASK	AT2G47730.1(133)-AT2G47730.1(143)	AT2G47730	AT2G47730	AT2G47730-AT2G47730
E20230523_12.61935.61935.3.3.dta	3	2846.28	TSKPVVIADCGQIS(3)-DIEKVGSDSGR(4)	Cross-Linked	PhoX_C	2846.29	Carbamidomethyl[C](10)	1	0.985068	-0.009009	-3.16517	AT2G16600.1(162)-AT2G16600.1(152)/	Intra-Protein	9	1	15.5	12.5	1	1	0.307692	0.8	0	1	ChlorplastXL_cross-linked_spectra.csv	DIEKVGSDSGR(4)-TSKPVVIADCGQIS(3)	DIEKVGSDSGR-TSKPVVIADCGQIS	AT2G16600.1(162)-AT2G16600.1(152)	AT2G16600	AT2G16600	AT2G16600-AT2G16600
E20230523_07.61619.61619.3.1.dta	3	2010	AKFKFPGR(2)-ADFTKLR(5)	Cross-Linked	PhoX_C	2010		1	0.985061	0.00269	1.33831	AT1G26910.1(156)-AT1G14320.1(183)/AT1G14320.1(156)-AT1G14320.1(183)/AT1G66580.1(156)-AT1G14320.1(183)/	Intra-Protein	5	1	10	7	1	1	0.857143	0.833333	0	0	ChlorplastXL_cross-linked_spectra.csv	ADFTKLR(5)-AKFKFPGR(2)	ADFTKLR-AKFKFPGR	AT1G14320.1(156)-AT1G14320.1(183)	AT1G14320	AT1G14320	AT1G14320-AT1G14320
E20230523_34.97212.97212.5.1.dta	5	6644.19	GSSFLDPKGRGGSTGYDNAVALPAGGRGDEEELVK(8)-SKPETGEVIGVFESLQPSDTDLGAKVPK(25)	Cross-Linked	PhoX_C	6644.2		1	0.98506	-0.009272	-1.3955	AT5G66570.1(245)-AT3G50820.1(315)/AT5G66570.1(245)-AT5G66570.1(316)/	Intra-Protein	27	1	7	12	1	1	0.176471	0.37037	0	0	ChlorplastXL_cross-linked_spectra.csv	GSSFLDPKGRGGSTGYDNAVALPAGGRGDEEELVK(8)-SKPETGEVIGVFESLQPSDTDLGAKVPK(25)	GSSFLDPKGRGGSTGYDNAVALPAGGRGDEEELVK-SKPETGEVIGVFESLQPSDTDLGAKVPK	AT5G66570.1(245)-AT5G66570.1(316)	AT5G66570	AT5G66570	AT5G66570-AT5G66570
E20230523_24.85617.85617.4.0.dta	4	3287.59	NVKGPVREGDVLTLLESER(3)-VKFTDSDR(2)	Cross-Linked	PhoX_C	3287.59		1	0.98506	-0.001683	-0.511924	AT5G64140.1(42)-AT3G10090.1(29)/AT5G64140.1(42)-AT5G64140.1(29)/	Intra-Protein	19	1	10.5	4.5	1	1	0.388889	0.571429	0	0	ChlorplastXL_cross-linked_spectra.csv	NVKGPVREGDVLTLLESER(3)-VKFTDSDR(2)	NVKGPVREGDVLTLLESER-VKFTDSDR	AT5G64140.1(42)-AT5G64140.1(29)	AT5G64140	AT5G64140	AT5G64140-AT5G64140
E20230523_34.21523.21523.5.1.dta	5	2899.34	NGSRPPHFCKSSGGVAR(10)-KITSSGQR(1)	Cross-Linked	PhoX_C	2899.34	Carbamidomethyl[C](9)	1	0.985059	-0.001556	-0.536674	AT5G61170.1(95)-AT5G61170.1(123)/	Intra-Protein	27	1	4.5	4.5	1	1	0.3125	0.714286	0	0	ChlorplastXL_cross-linked_spectra.csv	KITSSGQR(1)-NGSRPPHFCKSSGGVAR(10)	KITSSGQR-NGSRPPHFCKSSGGVAR	AT5G61170.1(95)-AT5G61170.1(123)	AT5G61170	AT5G61170	AT5G61170-AT5G61170
E20230523_31.65677.65677.4.1.dta	4	3062.43	KAPCGEGTNTWDRFELR(1)-MPTKVLK(4)	Cross-Linked	PhoX_C	3062.43	Carbamidomethyl[C](4)	1	0.985057	0.000299	0.097635	AT3G45030.1(72)-AT3G45030.1(64)/AT3G45030.1(72)-AT3G47370.1(62)/AT3G47370.1(70)-AT3G45030.1(64)/AT3G47370.1(70)-AT3G47370.1(62)/	Intra-Protein	25	1	13	18	1	1	0.5625	1	0	2	ChlorplastXL_cross-linked_spectra.csv	KAPCGEGTNTWDRFELR(1)-MPTKVLK(4)	KAPCGEGTNTWDRFELR-MPTKVLK	AT3G45030.1(72)-AT3G45030.1(64)	AT3G45030	AT3G45030	AT3G45030-AT3G45030
E20230523_02.12035.12035.6.2.dta	6	2361.24	KSAPTTGGVKKPHR(1)-KQLATK(1)	Cross-Linked	PhoX_C	2361.24		1	0.985056	0.000468	0.198201	AT1G13370.1(28)-AT1G09200.1(19)/AT1G13370.1(28)-AT3G27360.1(19)/AT1G13370.1(28)-AT4G40030.1(19)/AT1G13370.1(28)-AT5G10390.1(19)/AT1G13370.1(28)-AT5G10400.1(19)/AT1G13370.1(28)-AT5G65360.1(19)/AT4G40030.1(28)-AT1G09200.1(19)/AT4G40030.1(28)-AT3G27360.1(19)/AT4G40030.1(28)-AT4G40030.1(19)/AT4G40030.1(28)-AT5G10390.1(19)/AT4G40030.1(28)-AT5G10400.1(19)/AT4G40030.1(28)-AT5G65360.1(19)/	Intra-Protein	1	1	8.5	10.5	1	1	0.538462	0.8	0	1	ChlorplastXL_cross-linked_spectra.csv	KQLATK(1)-KSAPTTGGVKKPHR(1)	KQLATK-KSAPTTGGVKKPHR	AT4G40030.1(28)-AT4G40030.1(19)	AT4G40030	AT4G40030	AT4G40030-AT4G40030
E20230523_07.22534.22534.4.0.dta	4	2313.14	SKAVSETSDELAK(2)-KKPAPAK(2)	Cross-Linked	PhoX_C	2313.14		1	0.985055	0.002893	1.25068	AT4G10340.1(50)-AT4G10340.1(43)/	Intra-Protein	5	1	17.5	15.5	1	1	0.666667	1	0	2	ChlorplastXL_cross-linked_spectra.csv	KKPAPAK(2)-SKAVSETSDELAK(2)	KKPAPAK-SKAVSETSDELAK	AT4G10340.1(50)-AT4G10340.1(43)	AT4G10340	AT4G10340	AT4G10340-AT4G10340
E20230523_31.36931.36931.5.0.dta	5	2762.35	ISDVHAWENSKK(11)-MKNKVAAIHK(4)	Cross-Linked	PhoX_C	2762.35		1	0.985052	0.000288	0.104259	AT2G45820.1(114)-AT2G45820.1(143)/AT2G45820.1(114)-AT3G61260.1(165)/	Intra-Protein	25	1	11.5	14.5	1	1	0.272727	0.888889	1	1	ChlorplastXL_cross-linked_spectra.csv	ISDVHAWENSKK(11)-MKNKVAAIHK(4)	ISDVHAWENSKK-MKNKVAAIHK	AT2G45820.1(114)-AT2G45820.1(143)	AT2G45820	AT2G45820	AT2G45820-AT2G45820
E20230523_35.24796.24796.4.0.dta	4	2005.05	TITKEFKK(7)-KGEALKR(1)	Cross-Linked	PhoX_C	2005.05		1	0.985051	-0.00042	-0.209471	AT4G29520.1(267)-AT4G29520.1(269)/	Intra-Protein	28	1	10	6	1	1	0.428571	0.833333	0	0	ChlorplastXL_cross-linked_spectra.csv	KGEALKR(1)-TITKEFKK(7)	KGEALKR-TITKEFKK	AT4G29520.1(267)-AT4G29520.1(269)	AT4G29520	AT4G29520	AT4G29520-AT4G29520
E20230523_31.62990.62990.4.4.dta	4	3235.52	KAPCGEGTNTWDRFELR(1)-ITLSSKNVK(6)	Cross-Linked	PhoX_C	3235.52	Carbamidomethyl[C](4)	1	0.98505	-0.000667	-0.206149	AT3G45030.1(72)-AT3G45030.1(32)/AT3G45030.1(72)-AT3G47370.1(30)/AT3G47370.1(70)-AT3G45030.1(32)/AT3G47370.1(70)-AT3G47370.1(30)/	Intra-Protein	25	1	13	21	1	1	0.5625	0.5	1	2	ChlorplastXL_cross-linked_spectra.csv	ITLSSKNVK(6)-KAPCGEGTNTWDRFELR(1)	ITLSSKNVK-KAPCGEGTNTWDRFELR	AT3G45030.1(72)-AT3G45030.1(32)	AT3G45030	AT3G45030	AT3G45030-AT3G45030
E20230523_12.22279.22279.4.3.dta	4	2103.99	KQGQLGQGR(1)-SIEYQKR(6)	Cross-Linked	PhoX_C	2104		1	0.98505	-0.003792	-1.80228	AT1G55900.1(364)-AT1G55900.1(362)/	Intra-Protein	9	1	15	18	1	1	1	0.833333	0	1	ChlorplastXL_cross-linked_spectra.csv	KQGQLGQGR(1)-SIEYQKR(6)	KQGQLGQGR-SIEYQKR	AT1G55900.1(364)-AT1G55900.1(362)	AT1G55900	AT1G55900	AT1G55900-AT1G55900
E20230523_09.101797.101797.4.1.dta	4	4330.18	LGSQFATAIQNASETPKVQVATVR(17)-ADAVGVTVDGLFNKAK(14)	Cross-Linked	PhoX_C	4330.18		1	0.985047	0.009373	2.16458	AT3G46780.1(446)-AT3G46780.1(417)/	Intra-Protein	7	1	12.5	11.5	1	1	0.391304	0.4	0	0	ChlorplastXL_cross-linked_spectra.csv	ADAVGVTVDGLFNKAK(14)-LGSQFATAIQNASETPKVQVATVR(17)	ADAVGVTVDGLFNKAK-LGSQFATAIQNASETPKVQVATVR	AT3G46780.1(446)-AT3G46780.1(417)	AT3G46780	AT3G46780	AT3G46780-AT3G46780
E20230523_35.41869.41869.4.0.dta	4	2388.21	FLLKNVSGEAKPGR(4)-SSKSVR(3)	Cross-Linked	PhoX_C	2388.21		1	0.985044	0.000422	0.176702	AT2G01320.1(92)-AT2G01320.1(85)/	Intra-Protein	28	1	25	9	1	1	0.846154	0.8	0	2	ChlorplastXL_cross-linked_spectra.csv	FLLKNVSGEAKPGR(4)-SSKSVR(3)	FLLKNVSGEAKPGR-SSKSVR	AT2G01320.1(92)-AT2G01320.1(85)	AT2G01320	AT2G01320	AT2G01320-AT2G01320
E20230523_12.64779.64779.3.0.dta	3	2283.15	EGLEALKPELK(7)-SSIEKGVK(5)	Cross-Linked	PhoX_C	2283.15		1	0.98504	-0.001776	-0.777872	AT1G53240.1(325)-AT1G53240.1(334)/	Intra-Protein	9	1	31.5	9.5	1	1	1	0.714286	0	2	ChlorplastXL_cross-linked_spectra.csv	EGLEALKPELK(7)-SSIEKGVK(5)	EGLEALKPELK-SSIEKGVK	AT1G53240.1(325)-AT1G53240.1(334)	AT1G53240	AT1G53240	AT1G53240-AT1G53240
E20230523_22.97556.97556.6.3.dta	6	4485.22	KVEEELKEALASLESQKEETIK(1)-KETQVEVEEKLAEGR(10)	Cross-Linked	PhoX_C	4485.22		1	0.985034	0.004255	0.948672	AT4G32260.1(178)-AT4G32260.1(171)/	Intra-Protein	17	1	8.5	5.5	1	1	0.333333	0.428571	0	0	ChlorplastXL_cross-linked_spectra.csv	KETQVEVEEKLAEGR(10)-KVEEELKEALASLESQKEETIK(1)	KETQVEVEEKLAEGR-KVEEELKEALASLESQKEETIK	AT4G32260.1(178)-AT4G32260.1(171)	AT4G32260	AT4G32260	AT4G32260-AT4G32260
E20230523_26.12481.12481.5.0.dta	5	2795.28	HSYATKSNQHR(6)-ASGPKCPVTGKR(11)	Cross-Linked	PhoX_C	2795.28	Carbamidomethyl[C](20)	1	0.985033	0.00105	0.375633	AT1G26880.1(16)-AT1G26880.1(49)/AT1G26880.1(16)-AT1G69620.1(49)/AT1G26880.1(16)-AT3G28900.1(49)/AT1G69620.1(16)-AT1G26880.1(49)/AT1G69620.1(16)-AT1G69620.1(49)/AT1G69620.1(16)-AT3G28900.1(49)/AT3G28900.1(16)-AT1G26880.1(49)/AT3G28900.1(16)-AT1G69620.1(49)/AT3G28900.1(16)-AT3G28900.1(49)/	Intra-Protein	21	1	12.5	8.5	1	1	0.8	0.363636	0	1	ChlorplastXL_cross-linked_spectra.csv	ASGPKCPVTGKR(11)-HSYATKSNQHR(6)	ASGPKCPVTGKR-HSYATKSNQHR	AT1G26880.1(16)-AT1G26880.1(49)	AT1G26880	AT1G26880	AT1G26880-AT1G26880
E20230523_13.85458.85458.6.2.dta	6	5344.59	SVGAIAIIDKSPRPDVAFTHHLPASGLK(10)-SAASSACDAKTAALCAPACLNK(10)	Cross-Linked	PhoX_C	5344.6	Carbamidomethyl[C](38);Carbamidomethyl[C](46);Carbamidomethyl[C](50)	1	0.985032	-0.005715	-1.0693	AT5G59090.1(412)-AT5G59090.1(370)/	Intra-Protein	10	1	7	18	1	1	0.222222	0.571429	0	0	ChlorplastXL_cross-linked_spectra.csv	SAASSACDAKTAALCAPACLNK(10)-SVGAIAIIDKSPRPDVAFTHHLPASGLK(10)	SAASSACDAKTAALCAPACLNK-SVGAIAIIDKSPRPDVAFTHHLPASGLK	AT5G59090.1(412)-AT5G59090.1(370)	AT5G59090	AT5G59090	AT5G59090-AT5G59090
E20230523_25.71404.71404.4.0.dta	4	3473.55	GGLDFTKDDENVNSQPFMR(7)-LGLSAKNYGR(6)	Cross-Linked	PhoX_C	3473.55	Oxidation[M](18)	1	0.98503	0.00155	0.44623	ATCG00490.1(201)-ATCG00490.1(183)/	Intra-Protein	20	1	23	6	1	1	0.555556	0.444444	0	0	ChlorplastXL_cross-linked_spectra.csv	GGLDFTKDDENVNSQPFMR(7)-LGLSAKNYGR(6)	GGLDFTKDDENVNSQPFMR-LGLSAKNYGR	ATCG00490.1(201)-ATCG00490.1(183)	ATCG00490	ATCG00490	ATCG00490-ATCG00490
E20230523_36.43259.43259.3.0.dta	3	2169.17	KVAAAPVSIK(1)-IVASPYAKK(8)	Cross-Linked	PhoX_C	2169.17		1	0.985023	-0.000935	-0.43104	AT1G34430.1(157)-AT1G34430.1(190)/	Intra-Protein	29	1	6.5	14.5	1	1	0.666667	0.75	0	1	ChlorplastXL_cross-linked_spectra.csv	IVASPYAKK(8)-KVAAAPVSIK(1)	IVASPYAKK-KVAAAPVSIK	AT1G34430.1(157)-AT1G34430.1(190)	AT1G34430	AT1G34430	AT1G34430-AT1G34430
E20230523_31.49546.49546.6.2.dta	6	3476.77	NLELSEPIKQHVEEKVGK(9)-SVQKHSHLVR(4)	Cross-Linked	PhoX_C	3476.77		1	0.985019	0.000473	0.136046	AT5G24490.1(98)-AT5G24490.1(111)/	Intra-Protein	25	1	14.5	12.5	1	1	0.294118	0.888889	0	1	ChlorplastXL_cross-linked_spectra.csv	NLELSEPIKQHVEEKVGK(9)-SVQKHSHLVR(4)	NLELSEPIKQHVEEKVGK-SVQKHSHLVR	AT5G24490.1(98)-AT5G24490.1(111)	AT5G24490	AT5G24490	AT5G24490-AT5G24490
E20230523_09.89385.89385.4.0.dta	4	2952.54	SALGLKEQGPLFGFTK(6)-AVIPPGKNVR(7)	Cross-Linked	PhoX_C	2952.54		1	0.985017	-0.000684	-0.231665	AT1G44575.1(181)-AT1G44575.1(172)/	Intra-Protein	7	1	26	10	1	1	0.933333	0.555556	0	0	ChlorplastXL_cross-linked_spectra.csv	AVIPPGKNVR(7)-SALGLKEQGPLFGFTK(6)	AVIPPGKNVR-SALGLKEQGPLFGFTK	AT1G44575.1(181)-AT1G44575.1(172)	AT1G44575	AT1G44575	AT1G44575-AT1G44575
E20230523_05.23906.23906.3.0.dta	3	1904.9	GLGSSSSKKPK(8)-SGKSEL(3)	Cross-Linked	PhoX_C	1904.9		1	0.985016	-0.001577	-0.827865	AT4G29520.1(297)-AT4G29520.1(303)/	Intra-Protein	4	1	15	8	1	1	0.7	0.6	1	0	ChlorplastXL_cross-linked_spectra.csv	GLGSSSSKKPK(8)-SGKSEL(3)	GLGSSSSKKPK-SGKSEL	AT4G29520.1(297)-AT4G29520.1(303)	AT4G29520	AT4G29520	AT4G29520-AT4G29520
E20230523_23.20058.20058.3.0.dta	3	1915.01	KAAAAEATK(1)-VVPKFKK(4)	Cross-Linked	PhoX_C	1915.01		1	0.985014	-0.001328	-0.693469	AT4G20260.1(23)-AT4G20260.1(11)/	Intra-Protein	18	1	8.5	8.5	1	1	0.875	0.666667	1	0	ChlorplastXL_cross-linked_spectra.csv	KAAAAEATK(1)-VVPKFKK(4)	KAAAAEATK-VVPKFKK	AT4G20260.1(23)-AT4G20260.1(11)	AT4G20260	AT4G20260	AT4G20260-AT4G20260
E20230523_02.13180.13180.3.0.dta	3	1932.89	MEKGKGR(3)-KEEVVTR(1)	Cross-Linked	PhoX_C	1932.89	Acetyl[ProteinN-term](0);Oxidation[M](1)	1	0.985014	0.000488	0.252472	AT2G19740.1(3)-AT2G19740.1(8)/	Intra-Protein	1	1	6.5	4.5	1	1	0.833333	0.833333	1	0	ChlorplastXL_cross-linked_spectra.csv	KEEVVTR(1)-MEKGKGR(3)	KEEVVTR-MEKGKGR	AT2G19740.1(3)-AT2G19740.1(8)	AT2G19740	AT2G19740	AT2G19740-AT2G19740
E20230523_26.46781.46781.3.1.dta	3	2632.3	GDGIGKTIITGSK(6)-SKTNTITAQGR(2)	Cross-Linked	PhoX_C	2632.3		1	0.985013	0.003312	1.25822	AT2G45220.1(262)-AT2G45220.1(374)/	Intra-Protein	21	1	7	10	1	1	0.416667	0.7	0	0	ChlorplastXL_cross-linked_spectra.csv	GDGIGKTIITGSK(6)-SKTNTITAQGR(2)	GDGIGKTIITGSK-SKTNTITAQGR	AT2G45220.1(262)-AT2G45220.1(374)	AT2G45220	AT2G45220	AT2G45220-AT2G45220
E20230523_08.81282.81282.4.0.dta	4	3027.54	RVEPYVTYGFPNLKSVK(14)-ELIYKR(5)	Cross-Linked	PhoX_C	3027.54		1	0.98501	0.000227	0.074978	AT2G01250.1(142)-AT2G44120.1(150)/AT2G01250.1(142)-AT2G01250.1(150)/AT2G01250.1(142)-AT3G13580.1(152)/	Intra-Protein	6	1	31	5	1	1	0.875	0.6	0	0	ChlorplastXL_cross-linked_spectra.csv	ELIYKR(5)-RVEPYVTYGFPNLKSVK(14)	ELIYKR-RVEPYVTYGFPNLKSVK	AT2G01250.1(142)-AT2G01250.1(150)	AT2G01250	AT2G01250	AT2G01250-AT2G01250
E20230523_20.55550.55550.5.4.dta	5	3930.02	ALTVVEKPVEEPAPAKPASASLDRDVK(7)-LADLSKEK(6)	Cross-Linked	PhoX_C	3930.01		1	0.98501	0.005267	1.3402	AT3G61260.1(74)-AT3G61260.1(100)/	Intra-Protein	16	1	20.5	10.5	1	1	0.5	0.714286	0	1	ChlorplastXL_cross-linked_spectra.csv	ALTVVEKPVEEPAPAKPASASLDRDVK(7)-LADLSKEK(6)	ALTVVEKPVEEPAPAKPASASLDRDVK-LADLSKEK	AT3G61260.1(74)-AT3G61260.1(100)	AT3G61260	AT3G61260	AT3G61260-AT3G61260
E20230523_19.63382.63382.4.0.dta	4	2905.37	IGELFPGPSKATR(10)-KIYGETDEVNR(1)	Cross-Linked	PhoX_C	2905.38		1	0.985008	-0.002775	-0.955126	AT4G25080.1(268)-AT4G25080.1(107)/	Intra-Protein	15	1	14.5	14.5	1	1	0.5	0.8	1	0	ChlorplastXL_cross-linked_spectra.csv	IGELFPGPSKATR(10)-KIYGETDEVNR(1)	IGELFPGPSKATR-KIYGETDEVNR	AT4G25080.1(268)-AT4G25080.1(107)	AT4G25080	AT4G25080	AT4G25080-AT4G25080
E20230523_10.41118.41118.4.2.dta	4	2615.39	KQIASSKPTGSEGLK(1)-RIALFKK(6)	Cross-Linked	PhoX_C	2615.4		1	0.985005	-0.00087	-0.332646	AT2G30490.1(262)-AT2G30490.1(254)/	Intra-Protein	8	1	30	8	1	1	0.785714	0.833333	1	1	ChlorplastXL_cross-linked_spectra.csv	KQIASSKPTGSEGLK(1)-RIALFKK(6)	KQIASSKPTGSEGLK-RIALFKK	AT2G30490.1(262)-AT2G30490.1(254)	AT2G30490	AT2G30490	AT2G30490-AT2G30490
E20230523_13.38306.38306.3.1.dta	3	2230.07	NLEKVCTDLVR(4)-GAKDKR(5)	Cross-Linked	PhoX_C	2230.07	Carbamidomethyl[C](6)	1	0.985003	-0.003048	-1.36677	AT3G45030.1(39)-AT3G45030.1(51)/AT3G45030.1(39)-AT3G47370.1(49)/AT3G47370.1(37)-AT3G45030.1(51)/AT3G47370.1(37)-AT3G47370.1(49)/	Intra-Protein	10	1	23.5	11.5	1	1	0.9	0.8	0	2	ChlorplastXL_cross-linked_spectra.csv	GAKDKR(5)-NLEKVCTDLVR(4)	GAKDKR-NLEKVCTDLVR	AT3G45030.1(39)-AT3G45030.1(51)	AT3G45030	AT3G45030	AT3G45030-AT3G45030
E20230523_02.61268.61268.4.0.dta	4	2921.37	YYKDFLSQGVRPSALK(3)-YEKESGK(3)	Cross-Linked	PhoX_C	2921.38		1	0.985001	-0.000814	-0.278636	AT3G09260.1(507)-AT3G09260.1(500)/	Intra-Protein	1	1	18	8	1	1	0.666667	0.333333	0	1	ChlorplastXL_cross-linked_spectra.csv	YEKESGK(3)-YYKDFLSQGVRPSALK(3)	YEKESGK-YYKDFLSQGVRPSALK	AT3G09260.1(507)-AT3G09260.1(500)	AT3G09260	AT3G09260	AT3G09260-AT3G09260
E20230523_29.55262.55262.3.2.dta	3	1932.98	AGKALSLFK(3)-GKLTQDK(2)	Cross-Linked	PhoX_C	1932.98		1	0.985	0.001291	0.66788	AT4G29010.1(372)-AT4G29010.1(364)/	Intra-Protein	23	1	13.5	10.5	1	1	0.875	0.833333	1	1	ChlorplastXL_cross-linked_spectra.csv	AGKALSLFK(3)-GKLTQDK(2)	AGKALSLFK-GKLTQDK	AT4G29010.1(372)-AT4G29010.1(364)	AT4G29010	AT4G29010	AT4G29010-AT4G29010
E20230523_30.53177.53177.4.2.dta	4	3219.55	FGLGDKPANKDYALK(6)-DYKIPDGKPANR(8)	Cross-Linked	PhoX_C	3219.55		1	0.984998	-0.003609	-1.12096	AT5G09650.1(266)-AT5G09650.1(256)/	Intra-Protein	24	1	17	14	1	1	0.5	0.454545	0	0	ChlorplastXL_cross-linked_spectra.csv	DYKIPDGKPANR(8)-FGLGDKPANKDYALK(6)	DYKIPDGKPANR-FGLGDKPANKDYALK	AT5G09650.1(266)-AT5G09650.1(256)	AT5G09650	AT5G09650	AT5G09650-AT5G09650
E20230523_31.87848.87848.4.5.dta	4	3235.6	EFELVYNKLTDTQLAEVR(8)-LTGAKNVR(5)	Cross-Linked	PhoX_C	3235.6		1	0.984996	-0.001178	-0.364074	AT4G09650.1(148)-AT4G09650.1(182)/	Intra-Protein	25	1	31	11	1	1	0.882353	0.571429	0	1	ChlorplastXL_cross-linked_spectra.csv	EFELVYNKLTDTQLAEVR(8)-LTGAKNVR(5)	EFELVYNKLTDTQLAEVR-LTGAKNVR	AT4G09650.1(148)-AT4G09650.1(182)	AT4G09650	AT4G09650	AT4G09650-AT4G09650
E20230523_31.38302.38302.3.2.dta	3	2343.08	PKGPSGSPWYGSDR(2)-TVAKPK(4)	Cross-Linked	PhoX_C	2343.08		1	0.984995	0.001255	0.53562	AT1G29910.1(43)-AT1G29910.1(41)/AT1G29910.1(43)-AT1G29920.1(41)/AT1G29910.1(43)-AT1G29930.1(41)/AT1G29910.1(43)-AT2G34420.1(39)/AT1G29920.1(43)-AT1G29910.1(41)/AT1G29920.1(43)-AT1G29920.1(41)/AT1G29920.1(43)-AT1G29930.1(41)/AT1G29920.1(43)-AT2G34420.1(39)/AT1G29930.1(43)-AT1G29910.1(41)/AT1G29930.1(43)-AT1G29920.1(41)/AT1G29930.1(43)-AT1G29930.1(41)/AT1G29930.1(43)-AT2G34420.1(39)/AT2G34420.1(41)-AT1G29910.1(41)/AT2G34420.1(41)-AT1G29920.1(41)/AT2G34420.1(41)-AT1G29930.1(41)/AT2G34420.1(41)-AT2G34420.1(39)/	Intra-Protein	25	1	23	11	1	1	1	0.6	2	1	ChlorplastXL_cross-linked_spectra.csv	PKGPSGSPWYGSDR(2)-TVAKPK(4)	PKGPSGSPWYGSDR-TVAKPK	AT1G29910.1(43)-AT1G29910.1(41)	AT1G29910	AT1G29910	AT1G29910-AT1G29910
E20230523_20.4942.4942.3.0.dta	3	1778.84	ANTTKKR(5)-MMVKAR(4)	Cross-Linked	PhoX_C	1778.84	Oxidation[M](11)	1	0.984993	0.000676	0.380022	AT3G63460.1(1024)-AT3G63460.1(1098)/	Intra-Protein	16	1	4.5	5.5	1	1	0.666667	0.8	0	0	ChlorplastXL_cross-linked_spectra.csv	ANTTKKR(5)-MMVKAR(4)	ANTTKKR-MMVKAR	AT3G63460.1(1024)-AT3G63460.1(1098)	AT3G63460	AT3G63460	AT3G63460-AT3G63460
E20230523_31.27627.27627.4.2.dta	4	2875.38	TPGGKLTYQTTNKR(13)-ASGPKCPVTGK(5)	Cross-Linked	PhoX_C	2875.38	Carbamidomethyl[C](23)	1	0.984992	0.0012	0.417336	AT3G28900.1(37)-AT1G26880.1(43)/AT3G28900.1(37)-AT1G69620.1(43)/AT3G28900.1(37)-AT3G28900.1(43)/	Intra-Protein	25	1	7	6	1	1	0.307692	0.3	1	0	ChlorplastXL_cross-linked_spectra.csv	ASGPKCPVTGK(5)-TPGGKLTYQTTNKR(13)	ASGPKCPVTGK-TPGGKLTYQTTNKR	AT3G28900.1(37)-AT3G28900.1(43)	AT3G28900	AT3G28900	AT3G28900-AT3G28900
E20230523_09.33241.33241.3.2.dta	3	1945.92	VKFTDSDR(2)-NVKGPVR(3)	Cross-Linked	PhoX_C	1945.92		1	0.984992	-0.000315	-0.161877	AT3G10090.1(29)-AT3G10090.1(42)/AT3G10090.1(29)-AT5G64140.1(42)/AT5G64140.1(29)-AT3G10090.1(42)/AT5G64140.1(29)-AT5G64140.1(42)/	Intra-Protein	7	1	8.5	7.5	1	1	0.857143	0.666667	1	1	ChlorplastXL_cross-linked_spectra.csv	NVKGPVR(3)-VKFTDSDR(2)	NVKGPVR-VKFTDSDR	AT3G10090.1(29)-AT3G10090.1(42)	AT3G10090	AT3G10090	AT3G10090-AT3G10090
E20230523_19.26464.26464.3.4.dta	3	1716.87	SVKNIQK(3)-ITKAMK(3)	Cross-Linked	PhoX_C	1716.88		1	0.984986	-0.001221	-0.711176	AT2G33040.1(56)-AT2G33040.1(63)/	Intra-Protein	15	1	15.5	15.5	1	1	1	1	1	2	ChlorplastXL_cross-linked_spectra.csv	ITKAMK(3)-SVKNIQK(3)	ITKAMK-SVKNIQK	AT2G33040.1(56)-AT2G33040.1(63)	AT2G33040	AT2G33040	AT2G33040-AT2G33040
E20230523_12.42384.42384.5.0.dta	5	3489.7	KDGEEGEEAAVAAPEEVKK(18)-SNHLLRKIASR(7)	Cross-Linked	PhoX_C	3489.7		1	0.984985	-0.001026	-0.294008	AT5G20290.1(151)-AT5G20290.1(159)/	Intra-Protein	9	1	35	8	1	1	0.722222	0.5	0	0	ChlorplastXL_cross-linked_spectra.csv	KDGEEGEEAAVAAPEEVKK(18)-SNHLLRKIASR(7)	KDGEEGEEAAVAAPEEVKK-SNHLLRKIASR	AT5G20290.1(151)-AT5G20290.1(159)	AT5G20290	AT5G20290	AT5G20290-AT5G20290
E20230523_28.116767.116767.4.2.dta	4	4581.14	LSEKEAEAASLAEDAQQKADAVGVTVDGLFNK(4)-EFEKQMQK(4)	Cross-Linked	PhoX_C	4581.14		1	0.984984	0.00577	1.25951	AT3G46780.1(389)-AT3G46780.1(381)/	Intra-Protein	22	1	26.5	4.5	1	1	0.677419	0.571429	0	0	ChlorplastXL_cross-linked_spectra.csv	EFEKQMQK(4)-LSEKEAEAASLAEDAQQKADAVGVTVDGLFNK(4)	EFEKQMQK-LSEKEAEAASLAEDAQQKADAVGVTVDGLFNK	AT3G46780.1(389)-AT3G46780.1(381)	AT3G46780	AT3G46780	AT3G46780-AT3G46780
E20230523_08.51810.51810.3.0.dta	3	2363.25	ASVGFKAGVKEYK(6)-VLAKALR(4)	Cross-Linked	PhoX_C	2363.25		1	0.984983	-0.000616	-0.260658	ATCG00490.1(14)-ATCG00490.1(316)/	Intra-Protein	6	1	22	9	1	1	0.833333	0.666667	0	0	ChlorplastXL_cross-linked_spectra.csv	ASVGFKAGVKEYK(6)-VLAKALR(4)	ASVGFKAGVKEYK-VLAKALR	ATCG00490.1(14)-ATCG00490.1(316)	ATCG00490	ATCG00490	ATCG00490-ATCG00490
E20230523_23.11031.11031.4.0.dta	4	2033.12	AAPKKVEKPK(4)-KVEKPK(1)	Cross-Linked	PhoX_C	2033.12		1	0.984983	-0.001883	-0.926163	AT1G44575.1(63)-AT1G44575.1(64)/	Intra-Protein	18	1	12	6	1	1	0.777778	1	0	0	ChlorplastXL_cross-linked_spectra.csv	AAPKKVEKPK(4)-KVEKPK(1)	AAPKKVEKPK-KVEKPK	AT1G44575.1(63)-AT1G44575.1(64)	AT1G44575	AT1G44575	AT1G44575-AT1G44575
E20230523_24.118633.118633.4.0.dta	4	4736.21	LSEKEAEAASLAEDAQQKADAVGVTVDGLFNK(4)-EAAEAAKEFEK(7)	Cross-Linked	PhoX_C	4736.21		1	0.984981	-0.006885	-1.45369	AT3G46780.1(389)-AT3G46780.1(377)/	Intra-Protein	19	1	15	7	1	1	0.451613	0.6	0	0	ChlorplastXL_cross-linked_spectra.csv	EAAEAAKEFEK(7)-LSEKEAEAASLAEDAQQKADAVGVTVDGLFNK(4)	EAAEAAKEFEK-LSEKEAEAASLAEDAQQKADAVGVTVDGLFNK	AT3G46780.1(389)-AT3G46780.1(377)	AT3G46780	AT3G46780	AT3G46780-AT3G46780
E20230523_12.41001.41001.4.4.dta	4	2318.1	REEKPAPYAR(4)-EAKEFLR(3)	Cross-Linked	PhoX_C	2318.1		1	0.98498	-0.001109	-0.47841	AT5G61780.1(433)-AT5G61780.1(442)/AT5G07350.1(429)-AT5G61780.1(442)/	Intra-Protein	9	1	11.5	5.5	1	1	0.666667	0.833333	0	0	ChlorplastXL_cross-linked_spectra.csv	EAKEFLR(3)-REEKPAPYAR(4)	EAKEFLR-REEKPAPYAR	AT5G61780.1(433)-AT5G61780.1(442)	AT5G61780	AT5G61780	AT5G61780-AT5G61780
E20230523_35.48979.48979.4.1.dta	4	2359.22	FISEQGKILSR(7)-VTLKQQR(4)	Cross-Linked	PhoX_C	2359.22		1	0.984978	1e-06	0.000424	ATCG00650.1(45)-ATCG00650.1(57)/	Intra-Protein	28	1	27.5	13.5	1	1	1	0.666667	1	2	ChlorplastXL_cross-linked_spectra.csv	FISEQGKILSR(7)-VTLKQQR(4)	FISEQGKILSR-VTLKQQR	ATCG00650.1(45)-ATCG00650.1(57)	ATCG00650	ATCG00650	ATCG00650-ATCG00650
E20230523_25.38544.38544.3.0.dta	3	1867.95	GKANPGLLNK(2)-GMIKAK(4)	Cross-Linked	PhoX_C	1867.95		1	0.984975	0.004432	2.37265	AT1G48520.1(532)-AT1G48520.1(479)/	Intra-Protein	20	1	12.5	10.5	1	1	0.777778	0.8	0	1	ChlorplastXL_cross-linked_spectra.csv	GKANPGLLNK(2)-GMIKAK(4)	GKANPGLLNK-GMIKAK	AT1G48520.1(532)-AT1G48520.1(479)	AT1G48520	AT1G48520	AT1G48520-AT1G48520
E20230523_19.63806.63806.4.0.dta	4	2642.19	KLENNDFAGAVFEGK(1)-SFQKER(4)	Cross-Linked	PhoX_C	2642.19		1	0.984975	-0.000108	-0.040875	AT5G13510.1(144)-AT5G13510.1(141)/	Intra-Protein	15	1	37	14	1	1	0.785714	1	0	2	ChlorplastXL_cross-linked_spectra.csv	KLENNDFAGAVFEGK(1)-SFQKER(4)	KLENNDFAGAVFEGK-SFQKER	AT5G13510.1(144)-AT5G13510.1(141)	AT5G13510	AT5G13510	AT5G13510-AT5G13510
E20230523_24.26256.26256.5.0.dta	5	2671.28	KSAKPGGRPFGGPPGDR(1)-SKEYVR(2)	Cross-Linked	PhoX_C	2671.28		1	0.984973	8.9e-05	0.033317	AT4G25740.1(93)-AT4G25740.1(52)/AT4G25740.1(93)-AT5G52650.1(52)/AT4G25740.1(93)-AT5G41520.1(53)/AT5G52650.1(93)-AT4G25740.1(52)/AT5G52650.1(93)-AT5G52650.1(52)/AT5G52650.1(93)-AT5G41520.1(53)/	Intra-Protein	19	1	8.5	6.5	1	1	0.5	0.8	0	1	ChlorplastXL_cross-linked_spectra.csv	KSAKPGGRPFGGPPGDR(1)-SKEYVR(2)	KSAKPGGRPFGGPPGDR-SKEYVR	AT4G25740.1(93)-AT4G25740.1(52)	AT4G25740	AT4G25740	AT4G25740-AT4G25740
E20230523_23.29504.29504.4.0.dta	4	2170.15	PKPPVIITR(2)-GRPPGSKNK(7)	Cross-Linked	PhoX_C	2170.15		1	0.984971	-0.000989	-0.455728	AT4G17800.1(96)-AT1G20900.1(96)/AT4G17800.1(96)-AT3G55560.1(98)/AT4G17800.1(96)-AT4G17800.1(92)/AT4G17800.1(96)-AT4G14465.1(77)/AT4G17800.1(96)-AT5G49700.1(66)/	Intra-Protein	18	1	16	13	1	1	0.875	0.375	0	2	ChlorplastXL_cross-linked_spectra.csv	GRPPGSKNK(7)-PKPPVIITR(2)	GRPPGSKNK-PKPPVIITR	AT4G17800.1(96)-AT4G17800.1(92)	AT4G17800	AT4G17800	AT4G17800-AT4G17800
E20230523_18.85797.85797.5.0.dta	5	5914.69	TYMEVKGTGTANQCPTIDGGSETFSFKPGKYAGK(27)-KFCFEPTSFTVKADSVSK(1)	Cross-Linked	PhoX_C	5914.7	Carbamidomethyl[C](14);Carbamidomethyl[C](40)	1	0.984971	-0.00529	-0.894382	AT5G66570.1(127)-AT3G50820.1(134)/AT5G66570.1(127)-AT5G66570.1(135)/	Intra-Protein	14	1	21	7	1	1	0.363636	0.352941	0	0	ChlorplastXL_cross-linked_spectra.csv	KFCFEPTSFTVKADSVSK(1)-TYMEVKGTGTANQCPTIDGGSETFSFKPGKYAGK(27)	KFCFEPTSFTVKADSVSK-TYMEVKGTGTANQCPTIDGGSETFSFKPGKYAGK	AT5G66570.1(127)-AT5G66570.1(135)	AT5G66570	AT5G66570	AT5G66570-AT5G66570
E20230523_23.48023.48023.4.2.dta	4	3131.55	KTMEKDVDEVGSIAR(5)-SVTKAPAMKAIK(9)	Cross-Linked	PhoX_C	3131.55		1	0.984968	-0.003327	-1.06241	AT5G08080.1(83)-AT5G08080.1(75)/	Intra-Protein	18	1	9.5	10.5	1	1	0.571429	0.363636	0	0	ChlorplastXL_cross-linked_spectra.csv	KTMEKDVDEVGSIAR(5)-SVTKAPAMKAIK(9)	KTMEKDVDEVGSIAR-SVTKAPAMKAIK	AT5G08080.1(83)-AT5G08080.1(75)	AT5G08080	AT5G08080	AT5G08080-AT5G08080
E20230523_34.4477.4477.4.0.dta	4	2028.07	KQLATKAARK(6)-TKQTAR(2)	Cross-Linked	PhoX_C	2028.07		1	0.984968	-0.001523	-0.750958	AT1G09200.1(24)-AT1G09200.1(5)/AT1G09200.1(24)-AT1G19890.1(5)/AT1G09200.1(24)-AT3G27360.1(5)/AT1G09200.1(24)-AT4G40030.1(5)/AT1G09200.1(24)-AT5G10390.1(5)/AT1G09200.1(24)-AT5G10400.1(5)/AT1G09200.1(24)-AT5G65350.1(5)/AT1G09200.1(24)-AT5G65360.1(5)/AT3G27360.1(24)-AT1G09200.1(5)/AT3G27360.1(24)-AT1G19890.1(5)/AT3G27360.1(24)-AT3G27360.1(5)/AT3G27360.1(24)-AT4G40030.1(5)/AT3G27360.1(24)-AT5G10390.1(5)/AT3G27360.1(24)-AT5G10400.1(5)/AT3G27360.1(24)-AT5G65350.1(5)/AT3G27360.1(24)-AT5G65360.1(5)/AT4G40030.1(24)-AT1G09200.1(5)/AT4G40030.1(24)-AT1G19890.1(5)/AT4G40030.1(24)-AT3G27360.1(5)/AT4G40030.1(24)-AT4G40030.1(5)/AT4G40030.1(24)-AT5G10390.1(5)/AT4G40030.1(24)-AT5G10400.1(5)/AT4G40030.1(24)-AT5G65350.1(5)/AT4G40030.1(24)-AT5G65360.1(5)/AT5G10390.1(24)-AT1G09200.1(5)/AT5G10390.1(24)-AT1G19890.1(5)/AT5G10390.1(24)-AT3G27360.1(5)/AT5G10390.1(24)-AT4G40030.1(5)/AT5G10390.1(24)-AT5G10390.1(5)/AT5G10390.1(24)-AT5G10400.1(5)/AT5G10390.1(24)-AT5G65350.1(5)/AT5G10390.1(24)-AT5G65360.1(5)/AT5G10400.1(24)-AT1G09200.1(5)/AT5G10400.1(24)-AT1G19890.1(5)/AT5G10400.1(24)-AT3G27360.1(5)/AT5G10400.1(24)-AT4G40030.1(5)/AT5G10400.1(24)-AT5G10390.1(5)/AT5G10400.1(24)-AT5G10400.1(5)/AT5G10400.1(24)-AT5G65350.1(5)/AT5G10400.1(24)-AT5G65360.1(5)/AT5G65360.1(24)-AT1G09200.1(5)/AT5G65360.1(24)-AT1G19890.1(5)/AT5G65360.1(24)-AT3G27360.1(5)/AT5G65360.1(24)-AT4G40030.1(5)/AT5G65360.1(24)-AT5G10390.1(5)/AT5G65360.1(24)-AT5G10400.1(5)/AT5G65360.1(24)-AT5G65350.1(5)/AT5G65360.1(24)-AT5G65360.1(5)/	Intra-Protein	27	1	10	12	1	1	0.333333	0.8	0	0	ChlorplastXL_cross-linked_spectra.csv	KQLATKAARK(6)-TKQTAR(2)	KQLATKAARK-TKQTAR	AT1G09200.1(24)-AT1G09200.1(5)	AT1G09200	AT1G09200	AT1G09200-AT1G09200
E20230523_17.33184.33184.4.1.dta	4	2212.11	LGNEASIKQR(8)-GTQVINKK(7)	Cross-Linked	PhoX_C	2212.11		1	0.984966	6.6e-05	0.029836	AT5G11420.1(94)-AT5G11420.1(50)/AT5G25460.1(97)-AT5G11420.1(50)/	Intra-Protein	13	1	15	12	1	1	0.888889	0.714286	0	0	ChlorplastXL_cross-linked_spectra.csv	GTQVINKK(7)-LGNEASIKQR(8)	GTQVINKK-LGNEASIKQR	AT5G11420.1(94)-AT5G11420.1(50)	AT5G11420	AT5G11420	AT5G11420-AT5G11420
E20230523_07.25474.25474.4.1.dta	4	2313.14	SKAVSETSDELAK(2)-KKPAPAK(1)	Cross-Linked	PhoX_C	2313.14		1	0.984966	-0.001175	-0.507968	AT4G10340.1(50)-AT4G10340.1(42)/	Intra-Protein	5	1	21.5	7.5	1	1	0.833333	0.666667	0	1	ChlorplastXL_cross-linked_spectra.csv	KKPAPAK(1)-SKAVSETSDELAK(2)	KKPAPAK-SKAVSETSDELAK	AT4G10340.1(50)-AT4G10340.1(42)	AT4G10340	AT4G10340	AT4G10340-AT4G10340
E20230523_12.23646.23646.4.0.dta	4	2773.2	HKEHISAYGEGNER(2)-GKGYLEDR(2)	Cross-Linked	PhoX_C	2773.2		1	0.984964	-0.000913	-0.329223	AT1G66200.1(278)-AT5G35630.1(384)/AT5G35630.1(336)-AT5G35630.1(384)/	Intra-Protein	9	1	11.5	6.5	1	1	0.461538	0.714286	0	0	ChlorplastXL_cross-linked_spectra.csv	GKGYLEDR(2)-HKEHISAYGEGNER(2)	GKGYLEDR-HKEHISAYGEGNER	AT5G35630.1(336)-AT5G35630.1(384)	AT5G35630	AT5G35630	AT5G35630-AT5G35630
E20230523_02.6242.6242.4.0.dta	4	1801.95	MKGLKKR(5)-IKNSVR(2)	Cross-Linked	PhoX_C	1801.95	Oxidation[M](1)	1	0.984962	-5e-06	-0.002775	AT5G62350.1(99)-AT5G62350.1(174)/	Intra-Protein	1	1	15.5	13.5	1	1	0.833333	0.8	2	1	ChlorplastXL_cross-linked_spectra.csv	IKNSVR(2)-MKGLKKR(5)	IKNSVR-MKGLKKR	AT5G62350.1(99)-AT5G62350.1(174)	AT5G62350	AT5G62350	AT5G62350-AT5G62350
E20230523_13.53727.53727.3.0.dta	3	2859.36	GILAADESTGTIGKR(14)-TWAGKEENVK(5)	Cross-Linked	PhoX_C	2859.36		1	0.984961	0.001323	0.462692	AT2G36460.1(38)-AT3G52930.1(311)/AT3G52930.1(38)-AT3G52930.1(311)/AT4G26530.1(38)-AT3G52930.1(311)/AT5G03690.1(72)-AT3G52930.1(311)/	Intra-Protein	10	1	18	7	1	1	0.785714	0.444444	0	0	ChlorplastXL_cross-linked_spectra.csv	GILAADESTGTIGKR(14)-TWAGKEENVK(5)	GILAADESTGTIGKR-TWAGKEENVK	AT3G52930.1(38)-AT3G52930.1(311)	AT3G52930	AT3G52930	AT3G52930-AT3G52930
E20230523_09.18814.18814.5.3.dta	5	2448.27	KQVEKPIER(1)-KQVEKPVER(1)	Cross-Linked	PhoX_C	2448.26		1	0.98496	0.000643	0.262635	AT2G21440.1(204)-AT2G21440.1(159)/AT2G21440.1(204)-AT2G21440.1(186)/AT2G21440.1(204)-AT2G21440.1(195)/	Intra-Protein	7	1	7	10	1	1	0.625	0.875	1	1	ChlorplastXL_cross-linked_spectra.csv	KQVEKPIER(1)-KQVEKPVER(1)	KQVEKPIER-KQVEKPVER	AT2G21440.1(204)-AT2G21440.1(159)	AT2G21440	AT2G21440	AT2G21440-AT2G21440
E20230523_03.19682.19682.4.3.dta	4	1912.89	NVNDKDVR(5)-KAELQR(1)	Cross-Linked	PhoX_C	1912.89		1	0.984959	0.002093	1.09415	AT5G51010.1(112)-AT5G51010.1(119)/	Intra-Protein	2	1	11	8	1	1	0.857143	1	0	0	ChlorplastXL_cross-linked_spectra.csv	KAELQR(1)-NVNDKDVR(5)	KAELQR-NVNDKDVR	AT5G51010.1(112)-AT5G51010.1(119)	AT5G51010	AT5G51010	AT5G51010-AT5G51010
E20230523_20.15553.15553.4.0.dta	4	2383.24	VAGLKKNSAAVQK(5)-KAAAAEATK(1)	Cross-Linked	PhoX_C	2383.24		1	0.984957	0.00127	0.532888	AT4G20260.1(79)-AT4G20260.1(23)/	Intra-Protein	16	1	10	11	1	1	0.5	1	1	0	ChlorplastXL_cross-linked_spectra.csv	KAAAAEATK(1)-VAGLKKNSAAVQK(5)	KAAAAEATK-VAGLKKNSAAVQK	AT4G20260.1(79)-AT4G20260.1(23)	AT4G20260	AT4G20260	AT4G20260-AT4G20260
E20230523_26.71056.71056.4.0.dta	4	3365.54	PEKPIEIYEFEGCPFCRK(3)-ETAKVGPR(4)	Cross-Linked	PhoX_C	3365.54	Carbamidomethyl[C](13);Carbamidomethyl[C](16)	1	0.984956	0.000533	0.15837	AT5G03880.1(141)-AT5G03880.1(134)/	Intra-Protein	21	1	21	13	1	1	0.588235	0.571429	0	0	ChlorplastXL_cross-linked_spectra.csv	ETAKVGPR(4)-PEKPIEIYEFEGCPFCRK(3)	ETAKVGPR-PEKPIEIYEFEGCPFCRK	AT5G03880.1(141)-AT5G03880.1(134)	AT5G03880	AT5G03880	AT5G03880-AT5G03880
E20230523_09.5483.5483.5.6.dta	5	2228.09	KLTYEERK(1)-SAPKEHKR(4)	Cross-Linked	PhoX_C	2228.09		1	0.984955	0.000974	0.437147	AT3G25520.1(270)-AT5G39740.1(261)/AT5G39740.1(270)-AT5G39740.1(261)/	Intra-Protein	7	1	12	11	1	1	0.714286	0.714286	0	1	ChlorplastXL_cross-linked_spectra.csv	KLTYEERK(1)-SAPKEHKR(4)	KLTYEERK-SAPKEHKR	AT5G39740.1(270)-AT5G39740.1(261)	AT5G39740	AT5G39740	AT5G39740-AT5G39740
E20230523_17.22256.22256.3.0.dta	3	1512.82	VTKVVK(3)-GGKQLK(3)	Cross-Linked	PhoX_C	1512.82		1	0.984952	-0.000169	-0.111712	AT2G33800.1(159)-AT2G33800.1(165)/	Intra-Protein	13	1	14	9	1	1	1	0.8	1	2	ChlorplastXL_cross-linked_spectra.csv	GGKQLK(3)-VTKVVK(3)	GGKQLK-VTKVVK	AT2G33800.1(159)-AT2G33800.1(165)	AT2G33800	AT2G33800	AT2G33800-AT2G33800
E20230523_17.53839.53839.4.1.dta	4	2633.41	QRLTLPVTPGSKDK(12)-PVVLNSKK(7)	Cross-Linked	PhoX_C	2633.41		1	0.984949	0.00049	0.186071	AT3G55360.1(56)-AT3G55360.1(65)/	Intra-Protein	13	1	26	11	1	1	0.769231	0.857143	0	0	ChlorplastXL_cross-linked_spectra.csv	PVVLNSKK(7)-QRLTLPVTPGSKDK(12)	PVVLNSKK-QRLTLPVTPGSKDK	AT3G55360.1(56)-AT3G55360.1(65)	AT3G55360	AT3G55360	AT3G55360-AT3G55360
E20230523_36.48328.48328.4.4.dta	4	2040.01	AKFKFPGR(2)-AEYTKLR(5)	Cross-Linked	PhoX_C	2040.01		1	0.984949	0.001287	0.630879	AT1G26910.1(156)-AT1G66580.1(183)/AT1G14320.1(156)-AT1G66580.1(183)/AT1G66580.1(156)-AT1G66580.1(183)/	Intra-Protein	29	1	9	11	1	1	0.857143	0.833333	0	0	ChlorplastXL_cross-linked_spectra.csv	AEYTKLR(5)-AKFKFPGR(2)	AEYTKLR-AKFKFPGR	AT1G66580.1(156)-AT1G66580.1(183)	AT1G66580	AT1G66580	AT1G66580-AT1G66580
E20230523_33.81822.81822.4.0.dta	4	3478.61	TAAYGHFGRDDADFTWEVVKPLK(20)-SNKVQA(3)	Cross-Linked	PhoX_C	3478.61		1	0.984946	-0.003134	-0.900935	AT3G17390.1(384)-AT3G17390.1(390)/	Intra-Protein	26	1	28	5	1	1	0.545455	0.4	0	0	ChlorplastXL_cross-linked_spectra.csv	SNKVQA(3)-TAAYGHFGRDDADFTWEVVKPLK(20)	SNKVQA-TAAYGHFGRDDADFTWEVVKPLK	AT3G17390.1(384)-AT3G17390.1(390)	AT3G17390	AT3G17390	AT3G17390-AT3G17390
E20230523_08.76463.76463.4.3.dta	4	3554.75	LGANVGSAQGPTGLGKYLMR(16)-KDIQPWQERR(1)	Cross-Linked	PhoX_C	3554.74		1	0.984945	0.010027	2.82074	ATCG00280.1(339)-ATCG00280.1(382)/	Intra-Protein	6	1	38.5	8.5	1	1	0.736842	0.555556	0	1	ChlorplastXL_cross-linked_spectra.csv	KDIQPWQERR(1)-LGANVGSAQGPTGLGKYLMR(16)	KDIQPWQERR-LGANVGSAQGPTGLGKYLMR	ATCG00280.1(339)-ATCG00280.1(382)	ATCG00280	ATCG00280	ATCG00280-ATCG00280
E20230523_36.46841.46841.3.0.dta	3	1886.03	LNIKQIR(4)-EKLFKK(2)	Cross-Linked	PhoX_C	1886.03		1	0.984943	0.000413	0.218979	AT1G06950.1(843)-AT1G06950.1(866)/	Intra-Protein	29	1	8	7	1	1	1	0.8	0	0	ChlorplastXL_cross-linked_spectra.csv	EKLFKK(2)-LNIKQIR(4)	EKLFKK-LNIKQIR	AT1G06950.1(843)-AT1G06950.1(866)	AT1G06950	AT1G06950	AT1G06950-AT1G06950
E20230523_38.41052.41052.5.2.dta	5	3195.57	AEALDKFCRPIMTKPK(14)-PAAKAEAPQAK(4)	Cross-Linked	PhoX_C	3195.57	Carbamidomethyl[C](8)	1	0.984941	0.002048	0.640887	AT1G79920.1(787)-AT1G79920.1(793)/AT1G79930.1(787)-AT1G79920.1(793)/	Intra-Protein	30	1	10.5	24.5	1	1	0.333333	0.9	0	0	ChlorplastXL_cross-linked_spectra.csv	AEALDKFCRPIMTKPK(14)-PAAKAEAPQAK(4)	AEALDKFCRPIMTKPK-PAAKAEAPQAK	AT1G79920.1(787)-AT1G79920.1(793)	AT1G79920	AT1G79920	AT1G79920-AT1G79920
E20230523_18.56978.56978.4.2.dta	4	2782.34	DGVYPEKANPGR(7)-SIGKNVSPIEVK(4)	Cross-Linked	PhoX_C	2782.34		1	0.984934	-0.001054	-0.378817	AT4G02770.1(174)-AT4G02770.1(191)/	Intra-Protein	14	1	12	12	1	1	0.636364	0.636364	0	0	ChlorplastXL_cross-linked_spectra.csv	DGVYPEKANPGR(7)-SIGKNVSPIEVK(4)	DGVYPEKANPGR-SIGKNVSPIEVK	AT4G02770.1(174)-AT4G02770.1(191)	AT4G02770	AT4G02770	AT4G02770-AT4G02770
E20230523_08.70144.70144.5.0.dta	5	4415.18	VFGALKGALDGGLDIPHSDKR(20)-FAGFHKENKQLDAEIHR(9)	Cross-Linked	PhoX_C	4415.17		1	0.984927	0.011446	2.59242	AT3G25520.1(177)-AT3G25520.1(187)/AT3G25520.1(177)-AT5G39740.1(187)/AT5G39740.1(177)-AT3G25520.1(187)/AT5G39740.1(177)-AT5G39740.1(187)/	Intra-Protein	6	1	16.5	6.5	1	1	0.45	0.375	0	0	ChlorplastXL_cross-linked_spectra.csv	FAGFHKENKQLDAEIHR(9)-VFGALKGALDGGLDIPHSDKR(20)	FAGFHKENKQLDAEIHR-VFGALKGALDGGLDIPHSDKR	AT3G25520.1(177)-AT3G25520.1(187)	AT3G25520	AT3G25520	AT3G25520-AT3G25520
E20230523_23.39050.39050.4.3.dta	4	2059.07	LYKGVVAVK(3)-RDALKDR(5)	Cross-Linked	PhoX_C	2059.07		1	0.984925	-0.002468	-1.1986	AT1G22700.1(291)-AT1G22700.1(284)/	Intra-Protein	18	1	20	13	1	1	0.875	0.833333	0	2	ChlorplastXL_cross-linked_spectra.csv	LYKGVVAVK(3)-RDALKDR(5)	LYKGVVAVK-RDALKDR	AT1G22700.1(291)-AT1G22700.1(284)	AT1G22700	AT1G22700	AT1G22700-AT1G22700
E20230523_04.76401.76401.5.0.dta	5	3833.98	ENAITVGTQHALDPLTTVKAR(19)-VKGPGLYTEIGKK(1)	Cross-Linked	PhoX_C	3833.98		1	0.984924	0.001278	0.333335	AT5G15090.1(226)-AT3G01280.1(2)/AT5G15090.1(226)-AT5G15090.1(2)/	Intra-Protein	3	1	10	7	1	1	0.3	0.416667	0	0	ChlorplastXL_cross-linked_spectra.csv	ENAITVGTQHALDPLTTVKAR(19)-VKGPGLYTEIGKK(1)	ENAITVGTQHALDPLTTVKAR-VKGPGLYTEIGKK	AT5G15090.1(226)-AT5G15090.1(2)	AT5G15090	AT5G15090	AT5G15090-AT5G15090
E20230523_14.17486.17486.3.0.dta	3	2037.02	GNIPKSAAPK(5)-QQKSQVK(3)	Cross-Linked	PhoX_C	2037.02		1	0.984922	0.000186	0.09131	AT2G36620.1(148)-AT2G36620.1(139)/	Intra-Protein	11	1	15	5	1	1	0.777778	0.666667	1	0	ChlorplastXL_cross-linked_spectra.csv	GNIPKSAAPK(5)-QQKSQVK(3)	GNIPKSAAPK-QQKSQVK	AT2G36620.1(148)-AT2G36620.1(139)	AT2G36620	AT2G36620	AT2G36620-AT2G36620
E20230523_38.74499.74499.5.1.dta	5	3596.81	FAKVNYANISTNNYALDEVEEVK(23)-VKILRK(2)	Cross-Linked	PhoX_C	3596.8		1	0.984921	0.009107	2.53197	AT2G20260.1(145)-AT2G20260.1(91)/	Intra-Protein	30	1	25	8	1	1	0.772727	1	0	1	ChlorplastXL_cross-linked_spectra.csv	FAKVNYANISTNNYALDEVEEVK(23)-VKILRK(2)	FAKVNYANISTNNYALDEVEEVK-VKILRK	AT2G20260.1(145)-AT2G20260.1(91)	AT2G20260	AT2G20260	AT2G20260-AT2G20260
E20230523_23.14398.14398.3.0.dta	3	1658.84	IVKDRR(3)-LKSMGK(2)	Cross-Linked	PhoX_C	1658.84		1	0.984917	-0.002039	-1.22917	AT1G09620.1(237)-AT1G09620.1(230)/	Intra-Protein	18	1	10.5	15.5	1	1	0.8	1	1	0	ChlorplastXL_cross-linked_spectra.csv	IVKDRR(3)-LKSMGK(2)	IVKDRR-LKSMGK	AT1G09620.1(237)-AT1G09620.1(230)	AT1G09620	AT1G09620	AT1G09620-AT1G09620
E20230523_07.64195.64195.5.0.dta	5	3427.7	EKYETNPALYGELAKGQSPK(2)-QGFIKFKK(7)	Cross-Linked	PhoX_C	3427.7		1	0.984917	0.004227	1.23319	AT3G01500.1(66)-AT3G01500.1(63)/AT5G14740.2(66)-AT3G01500.1(63)/	Intra-Protein	5	1	27	8	1	1	0.684211	0.714286	0	0	ChlorplastXL_cross-linked_spectra.csv	EKYETNPALYGELAKGQSPK(2)-QGFIKFKK(7)	EKYETNPALYGELAKGQSPK-QGFIKFKK	AT3G01500.1(66)-AT3G01500.1(63)	AT3G01500	AT3G01500	AT3G01500-AT3G01500
E20230523_29.35951.35951.5.0.dta	5	2658.27	HLANKMGSEHLAK(5)-MLSKHLER(4)	Cross-Linked	PhoX_C	2658.27		1	0.984916	-0.000162	-0.060942	AT5G42080.1(277)-AT5G42080.1(289)/	Intra-Protein	23	1	29	9	1	1	0.833333	0.714286	1	1	ChlorplastXL_cross-linked_spectra.csv	HLANKMGSEHLAK(5)-MLSKHLER(4)	HLANKMGSEHLAK-MLSKHLER	AT5G42080.1(277)-AT5G42080.1(289)	AT5G42080	AT5G42080	AT5G42080-AT5G42080
E20230523_08.21053.21053.3.0.dta	3	2352.18	KAQAEAEGKPSESK(9)-KPIVVK(1)	Cross-Linked	PhoX_C	2352.18		1	0.984914	-0.000269	-0.114362	AT2G47610.1(117)-AT2G47610.1(123)/AT2G47610.1(117)-AT3G62870.1(122)/	Intra-Protein	6	1	19.5	9.5	1	1	0.692308	0.8	1	0	ChlorplastXL_cross-linked_spectra.csv	KAQAEAEGKPSESK(9)-KPIVVK(1)	KAQAEAEGKPSESK-KPIVVK	AT2G47610.1(117)-AT2G47610.1(123)	AT2G47610	AT2G47610	AT2G47610-AT2G47610
E20230523_35.72890.72890.4.1.dta	4	3445.67	AAIHETISNFPDKYSTIVGER(13)-GLKLSGGEK(3)	Cross-Linked	PhoX_C	3445.67		1	0.984911	0.000133	0.038599	AT5G58270.1(604)-AT5G58270.1(615)/	Intra-Protein	28	1	27	9	1	1	0.8	0.625	0	0	ChlorplastXL_cross-linked_spectra.csv	AAIHETISNFPDKYSTIVGER(13)-GLKLSGGEK(3)	AAIHETISNFPDKYSTIVGER-GLKLSGGEK	AT5G58270.1(604)-AT5G58270.1(615)	AT5G58270	AT5G58270	AT5G58270-AT5G58270
E20230523_07.44278.44278.3.0.dta	3	2018.96	DDYVEKDR(6)-VLAKALR(4)	Cross-Linked	PhoX_C	2018.96		1	0.98491	0.000615	0.304613	ATCG00490.1(356)-ATCG00490.1(316)/	Intra-Protein	5	1	10.5	10.5	1	1	0.857143	1	1	0	ChlorplastXL_cross-linked_spectra.csv	DDYVEKDR(6)-VLAKALR(4)	DDYVEKDR-VLAKALR	ATCG00490.1(356)-ATCG00490.1(316)	ATCG00490	ATCG00490	ATCG00490-ATCG00490
E20230523_20.48342.48342.3.0.dta	3	2454.16	NVSIYKSQASALEK(6)-KDVMSK(1)	Cross-Linked	PhoX_C	2454.16		1	0.984909	-0.001541	-0.627913	AT5G43330.1(111)-AT1G04410.1(100)/AT5G43330.1(111)-AT5G43330.1(100)/AT5G43330.1(111)-AT5G56720.1(106)/	Intra-Protein	16	1	21.5	6.5	1	1	0.846154	0.8	0	1	ChlorplastXL_cross-linked_spectra.csv	KDVMSK(1)-NVSIYKSQASALEK(6)	KDVMSK-NVSIYKSQASALEK	AT5G43330.1(111)-AT5G43330.1(100)	AT5G43330	AT5G43330	AT5G43330-AT5G43330
E20230523_30.77095.77095.4.0.dta	4	3432.55	ADSVSKNAPPEFQNTK(6)-KFCFEPTSFTVK(1)	Cross-Linked	PhoX_C	3432.55	Carbamidomethyl[C](22)	1	0.984907	0.000672	0.195773	AT5G66570.1(152)-AT3G50820.1(134)/AT5G66570.1(152)-AT5G66570.1(135)/	Intra-Protein	24	1	8.5	7.5	1	1	0.4	0.454545	0	0	ChlorplastXL_cross-linked_spectra.csv	ADSVSKNAPPEFQNTK(6)-KFCFEPTSFTVK(1)	ADSVSKNAPPEFQNTK-KFCFEPTSFTVK	AT5G66570.1(152)-AT5G66570.1(135)	AT5G66570	AT5G66570	AT5G66570-AT5G66570
E20230523_36.101549.101549.4.0.dta	4	4669.35	SKPETGEVIGVFESLQPSDTDLGAKVPK(25)-NTAASVGEITLKVTK(12)	Cross-Linked	PhoX_C	4669.35		1	0.984897	-0.005778	-1.23743	AT3G50820.1(315)-AT5G66570.1(288)/AT5G66570.1(316)-AT5G66570.1(288)/	Intra-Protein	29	1	14.5	7.5	1	1	0.407407	0.357143	0	0	ChlorplastXL_cross-linked_spectra.csv	NTAASVGEITLKVTK(12)-SKPETGEVIGVFESLQPSDTDLGAKVPK(25)	NTAASVGEITLKVTK-SKPETGEVIGVFESLQPSDTDLGAKVPK	AT5G66570.1(316)-AT5G66570.1(288)	AT5G66570	AT5G66570	AT5G66570-AT5G66570
E20230523_02.32972.32972.5.0.dta	5	2870.43	KTVAKPKGPSGSPWYGSDR(5)-TVAKPK(4)	Cross-Linked	PhoX_C	2870.42		1	0.984894	0.001944	0.677252	AT1G29910.1(41)-AT1G29910.1(41)/AT1G29910.1(41)-AT1G29920.1(41)/AT1G29910.1(41)-AT1G29930.1(41)/AT1G29910.1(41)-AT2G34420.1(39)/AT1G29920.1(41)-AT1G29910.1(41)/AT1G29920.1(41)-AT1G29920.1(41)/AT1G29920.1(41)-AT1G29930.1(41)/AT1G29920.1(41)-AT2G34420.1(39)/AT1G29930.1(41)-AT1G29910.1(41)/AT1G29930.1(41)-AT1G29920.1(41)/AT1G29930.1(41)-AT1G29930.1(41)/AT1G29930.1(41)-AT2G34420.1(39)/AT2G34420.1(39)-AT1G29910.1(41)/AT2G34420.1(39)-AT1G29920.1(41)/AT2G34420.1(39)-AT1G29930.1(41)/AT2G34420.1(39)-AT2G34420.1(39)/	Intra-Protein	1	1	18.5	14.5	1	1	0.555556	1	0	2	ChlorplastXL_cross-linked_spectra.csv	KTVAKPKGPSGSPWYGSDR(5)-TVAKPK(4)	KTVAKPKGPSGSPWYGSDR-TVAKPK	AT1G29910.1(41)-AT1G29910.1(41)	AT1G29910	AT1G29910	AT1G29910-AT1G29910
E20230523_18.30077.30077.4.3.dta	4	2056	KVKPSWLR(1)-ASEKQDR(4)	Cross-Linked	PhoX_C	2056		1	0.984891	-0.000422	-0.205253	AT1G33520.1(338)-AT1G33520.1(328)/	Intra-Protein	14	1	7.5	9.5	1	1	0.571429	0.666667	1	1	ChlorplastXL_cross-linked_spectra.csv	ASEKQDR(4)-KVKPSWLR(1)	ASEKQDR-KVKPSWLR	AT1G33520.1(338)-AT1G33520.1(328)	AT1G33520	AT1G33520	AT1G33520-AT1G33520
E20230523_08.32822.32822.5.0.dta	5	1989.02	AKFKFPGR(2)-LRQEKR(5)	Cross-Linked	PhoX_C	1989.02		1	0.984884	2.3e-05	0.011563	AT1G26910.1(156)-AT1G26910.1(188)/AT1G26910.1(156)-AT1G14320.1(188)/AT1G14320.1(156)-AT1G26910.1(188)/AT1G14320.1(156)-AT1G14320.1(188)/AT1G66580.1(156)-AT1G26910.1(188)/AT1G66580.1(156)-AT1G14320.1(188)/	Intra-Protein	6	1	11.5	9.5	1	1	0.857143	0.8	0	2	ChlorplastXL_cross-linked_spectra.csv	AKFKFPGR(2)-LRQEKR(5)	AKFKFPGR-LRQEKR	AT1G26910.1(156)-AT1G26910.1(188)	AT1G26910	AT1G26910	AT1G26910-AT1G26910
E20230523_36.89290.89290.5.0.dta	5	6017.84	VTKSKPETGEVIGVFESLQPSDTDLGAK(3)-GTGTANQCPTIDGGSETFSFKPGKYAGK(21)	Cross-Linked	PhoX_C	6017.83	Carbamidomethyl[C](39)	1	0.984883	0.003862	0.641759	AT5G66570.1(291)-AT5G66570.1(127)/	Intra-Protein	29	1	13.5	10.5	1	1	0.37037	0.185185	0	0	ChlorplastXL_cross-linked_spectra.csv	GTGTANQCPTIDGGSETFSFKPGKYAGK(21)-VTKSKPETGEVIGVFESLQPSDTDLGAK(3)	GTGTANQCPTIDGGSETFSFKPGKYAGK-VTKSKPETGEVIGVFESLQPSDTDLGAK	AT5G66570.1(291)-AT5G66570.1(127)	AT5G66570	AT5G66570	AT5G66570-AT5G66570
E20230523_19.35756.35756.3.1.dta	3	2338.21	KQEVQKDLPR(1)-SKNVVLTK(2)	Cross-Linked	PhoX_C	2338.22		1	0.98488	-0.00213	-0.910951	AT4G00630.1(436)-AT4G00630.1(429)/	Intra-Protein	15	1	9	15	1	1	0.888889	0.571429	0	2	ChlorplastXL_cross-linked_spectra.csv	KQEVQKDLPR(1)-SKNVVLTK(2)	KQEVQKDLPR-SKNVVLTK	AT4G00630.1(436)-AT4G00630.1(429)	AT4G00630	AT4G00630	AT4G00630-AT4G00630
E20230523_34.101023.101023.3.0.dta	3	2444.23	AEGLVLKGTMR(7)-DKSIILWK(2)	Cross-Linked	PhoX_C	2444.23	Acetyl[ProteinN-term](0);Oxidation[M](10)	1	0.98488	0.00505	2.06609	AT1G18080.1(8)-AT1G48630.1(38)/AT1G18080.1(8)-AT1G18080.1(38)/AT1G18080.1(8)-AT3G18130.1(38)/	Intra-Protein	27	1	15	6	1	1	0.9	0.571429	0	1	ChlorplastXL_cross-linked_spectra.csv	AEGLVLKGTMR(7)-DKSIILWK(2)	AEGLVLKGTMR-DKSIILWK	AT1G18080.1(8)-AT1G18080.1(38)	AT1G18080	AT1G18080	AT1G18080-AT1G18080
E20230523_23.54299.54299.4.0.dta	4	3186.49	AGVKEYKLTYYTPEYETK(4)-AGVKEYK(4)	Cross-Linked	PhoX_C	3186.5		1	0.984878	-0.004911	-1.54119	ATCG00490.1(18)-ATCG00490.1(18)/	Intra-Protein	18	1	32	10	1	1	0.764706	0.833333	0	2	ChlorplastXL_cross-linked_spectra.csv	AGVKEYK(4)-AGVKEYKLTYYTPEYETK(4)	AGVKEYK-AGVKEYKLTYYTPEYETK	ATCG00490.1(18)-ATCG00490.1(18)	ATCG00490	ATCG00490	ATCG00490-ATCG00490
E20230523_10.21977.21977.3.0.dta	3	1897.91	KGELPPGR(1)-KELSGSSK(1)	Cross-Linked	PhoX_C	1897.91		1	0.984876	0.000801	0.422044	AT1G65260.1(293)-AT1G65260.1(285)/	Intra-Protein	8	1	9.5	8.5	1	1	0.857143	0.571429	0	0	ChlorplastXL_cross-linked_spectra.csv	KELSGSSK(1)-KGELPPGR(1)	KELSGSSK-KGELPPGR	AT1G65260.1(293)-AT1G65260.1(285)	AT1G65260	AT1G65260	AT1G65260-AT1G65260
E20230523_09.125881.125881.4.5.dta	4	4500.23	EIAQTIAQSANKVYLSSNDLLLNLQEMNLEPK(12)-KIEAAR(1)	Cross-Linked	PhoX_C	4500.24	Oxidation[M](27)	1	0.984874	-0.00307	-0.682186	AT1G03860.1(265)-AT1G03860.1(248)/AT1G03860.1(265)-AT2G20530.1(246)/AT1G03860.1(265)-AT4G16440.1(237)/AT1G03860.1(265)-AT4G28510.1(248)/AT1G03860.1(265)-AT5G44140.1(248)/	Intra-Protein	7	1	13	4	1	1	0.290323	0.8	0	0	ChlorplastXL_cross-linked_spectra.csv	EIAQTIAQSANKVYLSSNDLLLNLQEMNLEPK(12)-KIEAAR(1)	EIAQTIAQSANKVYLSSNDLLLNLQEMNLEPK-KIEAAR	AT1G03860.1(265)-AT1G03860.1(248)	AT1G03860	AT1G03860	AT1G03860-AT1G03860
E20230523_26.82777.82777.3.1.dta	3	3833.81	GDEEELSKENVKNTAASVGEITLK(12)-GSSFLDPKGR(8)	Cross-Linked	PhoX_C	3833.81		1	0.984873	0.001298	0.338566	AT3G50820.1(275)-AT3G50820.1(244)/AT3G50820.1(275)-AT5G66570.1(245)/	Intra-Protein	21	1	21	7	1	1	0.695652	0.333333	0	0	ChlorplastXL_cross-linked_spectra.csv	GDEEELSKENVKNTAASVGEITLK(12)-GSSFLDPKGR(8)	GDEEELSKENVKNTAASVGEITLK-GSSFLDPKGR	AT3G50820.1(275)-AT3G50820.1(244)	AT3G50820	AT3G50820	AT3G50820-AT3G50820
E20230523_03.99192.99192.5.0.dta	5	5972.85	GGSTGYDNAVALPAGGRGDEEELVKENVKNTAASVGEITLK(29)-NAPPEFQNTKLMTR(10)	Cross-Linked	PhoX_C	5972.86		1	0.984871	-0.012005	-2.00992	AT5G66570.1(276)-AT5G66570.1(162)/	Intra-Protein	2	1	29	7	1	1	0.35	0.384615	0	0	ChlorplastXL_cross-linked_spectra.csv	GGSTGYDNAVALPAGGRGDEEELVKENVKNTAASVGEITLK(29)-NAPPEFQNTKLMTR(10)	GGSTGYDNAVALPAGGRGDEEELVKENVKNTAASVGEITLK-NAPPEFQNTKLMTR	AT5G66570.1(276)-AT5G66570.1(162)	AT5G66570	AT5G66570	AT5G66570-AT5G66570
E20230523_34.27426.27426.4.0.dta	4	2058	SGKYTLGYK(3)-SLRGSKGK(6)	Cross-Linked	PhoX_C	2058.01		1	0.984869	-0.002075	-1.00826	AT1G77940.1(26)-AT1G77940.1(42)/AT3G18740.1(26)-AT1G77940.1(42)/	Intra-Protein	27	1	12	9	1	1	0.875	0.571429	0	1	ChlorplastXL_cross-linked_spectra.csv	SGKYTLGYK(3)-SLRGSKGK(6)	SGKYTLGYK-SLRGSKGK	AT1G77940.1(26)-AT1G77940.1(42)	AT1G77940	AT1G77940	AT1G77940-AT1G77940
E20230523_09.115849.115849.5.3.dta	5	5164.56	GDEEELVKENVKNTAASVGEITLK(12)-VPFLFTVKQLDASGKPDSFTGK(8)	Cross-Linked	PhoX_C	5164.57		1	0.984866	-0.001528	-0.295862	AT5G66570.1(276)-AT5G66570.1(216)/	Intra-Protein	7	1	9.5	7.5	1	1	0.434783	0.238095	0	0	ChlorplastXL_cross-linked_spectra.csv	GDEEELVKENVKNTAASVGEITLK(12)-VPFLFTVKQLDASGKPDSFTGK(8)	GDEEELVKENVKNTAASVGEITLK-VPFLFTVKQLDASGKPDSFTGK	AT5G66570.1(276)-AT5G66570.1(216)	AT5G66570	AT5G66570	AT5G66570-AT5G66570
E20230523_10.87679.87679.4.0.dta	4	2952.54	SALGLKEQGPLFGFTK(6)-AVIPPGKNVR(7)	Cross-Linked	PhoX_C	2952.54		1	0.984865	-0.00036	-0.121929	AT1G44575.1(181)-AT1G44575.1(172)/	Intra-Protein	8	1	22	9	1	1	0.866667	0.444444	0	0	ChlorplastXL_cross-linked_spectra.csv	AVIPPGKNVR(7)-SALGLKEQGPLFGFTK(6)	AVIPPGKNVR-SALGLKEQGPLFGFTK	AT1G44575.1(181)-AT1G44575.1(172)	AT1G44575	AT1G44575	AT1G44575-AT1G44575
E20230523_03.38267.38267.4.0.dta	4	2123.07	KDIPKEKD(1)-EIEVKVPK(5)	Cross-Linked	PhoX_C	2123.07		1	0.984863	-0.002004	-0.943917	AT5G14105.1(69)-AT5G14105.1(65)/	Intra-Protein	2	1	16	16	1	1	0.857143	0.714286	2	0	ChlorplastXL_cross-linked_spectra.csv	EIEVKVPK(5)-KDIPKEKD(1)	EIEVKVPK-KDIPKEKD	AT5G14105.1(69)-AT5G14105.1(65)	AT5G14105	AT5G14105	AT5G14105-AT5G14105
E20230523_18.13941.13941.5.0.dta	5	2271.21	SAKFIRPQSDR(3)-KVVKKR(4)	Cross-Linked	PhoX_C	2271.21		1	0.984863	-0.00234	-1.03029	AT4G18100.1(17)-AT4G18100.1(12)/AT4G18100.1(17)-AT5G46430.1(12)/AT5G46430.1(17)-AT4G18100.1(12)/AT5G46430.1(17)-AT5G46430.1(12)/	Intra-Protein	14	1	9.5	7.5	1	1	0.6	1	0	1	ChlorplastXL_cross-linked_spectra.csv	KVVKKR(4)-SAKFIRPQSDR(3)	KVVKKR-SAKFIRPQSDR	AT4G18100.1(17)-AT4G18100.1(12)	AT4G18100	AT4G18100	AT4G18100-AT4G18100
E20230523_24.86005.86005.4.2.dta	4	3680.7	GGGLYLSKGTGITEEFEEVPVQSR(8)-NGGKSWNR(4)	Cross-Linked	PhoX_C	3680.7		1	0.98486	0.001132	0.30755	AT5G23120.1(315)-AT5G23120.1(363)/	Intra-Protein	19	1	34.5	3.5	1	1	0.521739	0.571429	0	0	ChlorplastXL_cross-linked_spectra.csv	GGGLYLSKGTGITEEFEEVPVQSR(8)-NGGKSWNR(4)	GGGLYLSKGTGITEEFEEVPVQSR-NGGKSWNR	AT5G23120.1(315)-AT5G23120.1(363)	AT5G23120	AT5G23120	AT5G23120-AT5G23120
E20230523_34.91316.91316.4.0.dta	4	3602.64	TAAYGHFGRDDPDFTWEVVKPLK(20)-WDKPQA(3)	Cross-Linked	PhoX_C	3602.64		1	0.984858	-0.002137	-0.593176	AT1G02500.1(384)-AT1G02500.1(390)/AT1G02500.1(384)-AT4G01850.1(390)/AT2G36880.1(384)-AT1G02500.1(390)/AT2G36880.1(384)-AT4G01850.1(390)/AT4G01850.1(384)-AT1G02500.1(390)/AT4G01850.1(384)-AT4G01850.1(390)/	Intra-Protein	27	1	39	8	1	1	0.636364	0.4	0	0	ChlorplastXL_cross-linked_spectra.csv	TAAYGHFGRDDPDFTWEVVKPLK(20)-WDKPQA(3)	TAAYGHFGRDDPDFTWEVVKPLK-WDKPQA	AT1G02500.1(384)-AT1G02500.1(390)	AT1G02500	AT1G02500	AT1G02500-AT1G02500
E20230523_38.60540.60540.5.0.dta	5	3216.67	FIKGKLEELDRENLANR(3)-TATTLSLKK(8)	Cross-Linked	PhoX_C	3216.67		1	0.984856	-0.000164	-0.050984	AT5G08080.1(96)-AT5G08080.1(133)/	Intra-Protein	30	1	14	14	1	1	0.5625	0.375	0	0	ChlorplastXL_cross-linked_spectra.csv	FIKGKLEELDRENLANR(3)-TATTLSLKK(8)	FIKGKLEELDRENLANR-TATTLSLKK	AT5G08080.1(96)-AT5G08080.1(133)	AT5G08080	AT5G08080	AT5G08080-AT5G08080
E20230523_23.18619.18619.5.1.dta	5	2343.17	MKNKVAAIHK(4)-KKAEYAER(1)	Cross-Linked	PhoX_C	2343.17		1	0.984853	-0.000104	-0.044384	AT2G45820.1(143)-AT3G61260.1(154)/AT3G61260.1(165)-AT3G61260.1(154)/	Intra-Protein	18	1	12	6	1	1	0.666667	0.571429	0	1	ChlorplastXL_cross-linked_spectra.csv	KKAEYAER(1)-MKNKVAAIHK(4)	KKAEYAER-MKNKVAAIHK	AT3G61260.1(165)-AT3G61260.1(154)	AT3G61260	AT3G61260	AT3G61260-AT3G61260
E20230523_12.107757.107757.4.0.dta	4	4037.99	SNNTVYNATAGGIISKILR(16)-KEKGGYEITIVDASNGR(1)	Cross-Linked	PhoX_C	4038		1	0.984852	-0.00804	-1.99109	ATCG00540.1(216)-ATCG00540.1(220)/	Intra-Protein	9	1	22.5	5.5	1	1	0.444444	0.375	0	0	ChlorplastXL_cross-linked_spectra.csv	KEKGGYEITIVDASNGR(1)-SNNTVYNATAGGIISKILR(16)	KEKGGYEITIVDASNGR-SNNTVYNATAGGIISKILR	ATCG00540.1(216)-ATCG00540.1(220)	ATCG00540	ATCG00540	ATCG00540-ATCG00540
E20230523_08.6126.6126.3.0.dta	3	1831.88	AASTTKTPK(6)-SPSKATK(4)	Cross-Linked	PhoX_C	1831.88		1	0.984851	0.000874	0.477105	AT5G02560.1(138)-AT5G02560.1(145)/	Intra-Protein	6	1	16.5	7.5	1	1	1	0.833333	0	0	ChlorplastXL_cross-linked_spectra.csv	AASTTKTPK(6)-SPSKATK(4)	AASTTKTPK-SPSKATK	AT5G02560.1(138)-AT5G02560.1(145)	AT5G02560	AT5G02560	AT5G02560-AT5G02560
E20230523_33.40145.40145.5.0.dta	5	3200.63	PTVSVIQGPKPGKPTDLTR(10)-KEQQDPKK(7)	Cross-Linked	PhoX_C	3200.63		1	0.98485	-0.005611	-1.75309	AT2G40060.1(203)-AT2G40060.1(192)/	Intra-Protein	26	1	16	17	1	1	0.444444	0.857143	0	1	ChlorplastXL_cross-linked_spectra.csv	KEQQDPKK(7)-PTVSVIQGPKPGKPTDLTR(10)	KEQQDPKK-PTVSVIQGPKPGKPTDLTR	AT2G40060.1(203)-AT2G40060.1(192)	AT2G40060	AT2G40060	AT2G40060-AT2G40060
E20230523_24.56869.56869.3.0.dta	3	3322.51	NAPPEFQNTKLMTR(10)-QLDASGKPDSFTGK(7)	Cross-Linked	PhoX_C	3322.51	Oxidation[M](12)	1	0.984849	-0.002134	-0.642286	AT5G66570.1(162)-AT5G66570.1(223)/	Intra-Protein	19	1	7	7	1	1	0.461538	0.384615	0	0	ChlorplastXL_cross-linked_spectra.csv	NAPPEFQNTKLMTR(10)-QLDASGKPDSFTGK(7)	NAPPEFQNTKLMTR-QLDASGKPDSFTGK	AT5G66570.1(162)-AT5G66570.1(223)	AT5G66570	AT5G66570	AT5G66570-AT5G66570
E20230523_29.17742.17742.4.0.dta	4	1861.03	KATVVAKPK(1)-PAAPVKK(6)	Cross-Linked	PhoX_C	1861.03		1	0.984848	-0.000635	-0.341208	AT2G30620.1(146)-AT2G30620.1(144)/	Intra-Protein	23	1	19.5	9.5	1	1	0.875	0.833333	0	1	ChlorplastXL_cross-linked_spectra.csv	KATVVAKPK(1)-PAAPVKK(6)	KATVVAKPK-PAAPVKK	AT2G30620.1(146)-AT2G30620.1(144)	AT2G30620	AT2G30620	AT2G30620-AT2G30620
E20230523_10.44606.44606.4.1.dta	4	3533.69	LAELAAEKEHNEAIQASKDIER(18)-KLAEDQR(1)	Cross-Linked	PhoX_C	3533.69		1	0.984847	0.001066	0.301668	AT2G18330.1(125)-AT2G18330.1(132)/AT2G18330.1(125)-AT3G48670.1(397)/	Intra-Protein	8	1	23.5	3.5	1	1	0.619048	0.5	0	0	ChlorplastXL_cross-linked_spectra.csv	KLAEDQR(1)-LAELAAEKEHNEAIQASKDIER(18)	KLAEDQR-LAELAAEKEHNEAIQASKDIER	AT2G18330.1(125)-AT2G18330.1(132)	AT2G18330	AT2G18330	AT2G18330-AT2G18330
E20230523_08.34308.34308.3.0.dta	3	1991.92	KMSNLDVK(1)-SKIEDTR(2)	Cross-Linked	PhoX_C	1991.91		1	0.984846	0.000873	0.438272	AT4G33420.1(303)-AT4G33420.1(164)/	Intra-Protein	6	1	8	7	1	1	0.571429	0.833333	1	1	ChlorplastXL_cross-linked_spectra.csv	KMSNLDVK(1)-SKIEDTR(2)	KMSNLDVK-SKIEDTR	AT4G33420.1(303)-AT4G33420.1(164)	AT4G33420	AT4G33420	AT4G33420-AT4G33420
E20230523_13.70779.70779.4.1.dta	4	3914.95	EETPAPVKEVEVPVTTEK(8)-AQEEIQKPTASVPVVK(1)	Cross-Linked	PhoX_C	3914.96		1	0.984843	-0.008295	-2.1188	AT1G22530.1(25)-AT1G22530.1(2)/	Intra-Protein	10	1	26	9	1	1	0.705882	0.4	0	1	ChlorplastXL_cross-linked_spectra.csv	AQEEIQKPTASVPVVK(1)-EETPAPVKEVEVPVTTEK(8)	AQEEIQKPTASVPVVK-EETPAPVKEVEVPVTTEK	AT1G22530.1(25)-AT1G22530.1(2)	AT1G22530	AT1G22530	AT1G22530-AT1G22530
E20230523_12.44106.44106.3.0.dta	3	1753.95	DVAAAKVK(6)-KIILEK(1)	Cross-Linked	PhoX_C	1753.95		1	0.984843	-0.000395	-0.225206	AT5G14740.2(30)-AT3G48110.1(602)/AT5G14740.2(30)-AT3G01500.1(15)/AT5G14740.2(30)-AT4G25970.1(100)/AT5G14740.2(30)-AT5G14740.2(15)/	Intra-Protein	9	1	14	7	1	1	0.857143	0.8	0	2	ChlorplastXL_cross-linked_spectra.csv	DVAAAKVK(6)-KIILEK(1)	DVAAAKVK-KIILEK	AT5G14740.2(30)-AT5G14740.2(15)	AT5G14740	AT5G14740	AT5G14740-AT5G14740
E20230523_19.5911.5911.4.0.dta	4	2007.05	AKERPAKASR(2)-AVAAKPK(5)	Cross-Linked	PhoX_C	2007.05		1	0.984843	-0.000818	-0.407563	AT2G30620.1(220)-AT2G30620.1(216)/	Intra-Protein	15	1	6.5	11.5	1	1	0.555556	0.666667	1	0	ChlorplastXL_cross-linked_spectra.csv	AKERPAKASR(2)-AVAAKPK(5)	AKERPAKASR-AVAAKPK	AT2G30620.1(220)-AT2G30620.1(216)	AT2G30620	AT2G30620	AT2G30620-AT2G30620
E20230523_04.87975.87975.5.0.dta	5	4831.39	RESYWFKNVGSVVAVDQDPK(7)-NVGSVVAVDQDPKTRYPVVVR(13)	Cross-Linked	PhoX_C	4831.39		1	0.98484	0.00092	0.190421	AT4G28750.1(98)-AT2G20260.1(114)/AT4G28750.1(98)-AT4G28750.1(111)/	Intra-Protein	3	1	10	14	1	1	0.368421	0.25	0	0	ChlorplastXL_cross-linked_spectra.csv	NVGSVVAVDQDPKTRYPVVVR(13)-RESYWFKNVGSVVAVDQDPK(7)	NVGSVVAVDQDPKTRYPVVVR-RESYWFKNVGSVVAVDQDPK	AT4G28750.1(98)-AT4G28750.1(111)	AT4G28750	AT4G28750	AT4G28750-AT4G28750
E20230523_10.56587.56587.3.0.dta	3	2146.15	FTAVGAKIPK(7)-VRDLFKK(6)	Cross-Linked	PhoX_C	2146.15		1	0.98484	-0.00063	-0.293549	AT2G30950.1(258)-AT1G06430.1(306)/AT2G30950.1(258)-AT2G30950.1(313)/	Intra-Protein	8	1	24	8	1	1	1	0.666667	0	0	ChlorplastXL_cross-linked_spectra.csv	FTAVGAKIPK(7)-VRDLFKK(6)	FTAVGAKIPK-VRDLFKK	AT2G30950.1(258)-AT2G30950.1(313)	AT2G30950	AT2G30950	AT2G30950-AT2G30950
E20230523_20.56013.56013.4.6.dta	4	3168.51	KPTGLGAPPAAPASGFDGYER(1)-SQPLAEKK(7)	Cross-Linked	PhoX_C	3168.5		1	0.984839	0.002373	0.748934	AT4G34450.1(604)-AT4G34450.1(598)/	Intra-Protein	16	1	19	8	1	1	0.5	0.714286	0	0	ChlorplastXL_cross-linked_spectra.csv	KPTGLGAPPAAPASGFDGYER(1)-SQPLAEKK(7)	KPTGLGAPPAAPASGFDGYER-SQPLAEKK	AT4G34450.1(604)-AT4G34450.1(598)	AT4G34450	AT4G34450	AT4G34450-AT4G34450
E20230523_34.7101.7101.4.0.dta	4	2097.1	KQLATKAAR(6)-KSTGGKAPR(6)	Cross-Linked	PhoX_C	2097.1		1	0.984839	0.001916	0.913644	AT1G09200.1(24)-AT1G09200.1(15)/AT1G09200.1(24)-AT3G27360.1(15)/AT1G09200.1(24)-AT4G40030.1(15)/AT1G09200.1(24)-AT5G10390.1(15)/AT1G09200.1(24)-AT5G10400.1(15)/AT1G09200.1(24)-AT5G65360.1(15)/AT3G27360.1(24)-AT1G09200.1(15)/AT3G27360.1(24)-AT3G27360.1(15)/AT3G27360.1(24)-AT4G40030.1(15)/AT3G27360.1(24)-AT5G10390.1(15)/AT3G27360.1(24)-AT5G10400.1(15)/AT3G27360.1(24)-AT5G65360.1(15)/AT4G40030.1(24)-AT1G09200.1(15)/AT4G40030.1(24)-AT3G27360.1(15)/AT4G40030.1(24)-AT4G40030.1(15)/AT4G40030.1(24)-AT5G10390.1(15)/AT4G40030.1(24)-AT5G10400.1(15)/AT4G40030.1(24)-AT5G65360.1(15)/AT5G10390.1(24)-AT1G09200.1(15)/AT5G10390.1(24)-AT3G27360.1(15)/AT5G10390.1(24)-AT4G40030.1(15)/AT5G10390.1(24)-AT5G10390.1(15)/AT5G10390.1(24)-AT5G10400.1(15)/AT5G10390.1(24)-AT5G65360.1(15)/AT5G10400.1(24)-AT1G09200.1(15)/AT5G10400.1(24)-AT3G27360.1(15)/AT5G10400.1(24)-AT4G40030.1(15)/AT5G10400.1(24)-AT5G10390.1(15)/AT5G10400.1(24)-AT5G10400.1(15)/AT5G10400.1(24)-AT5G65360.1(15)/AT5G65360.1(24)-AT1G09200.1(15)/AT5G65360.1(24)-AT3G27360.1(15)/AT5G65360.1(24)-AT4G40030.1(15)/AT5G65360.1(24)-AT5G10390.1(15)/AT5G65360.1(24)-AT5G10400.1(15)/AT5G65360.1(24)-AT5G65360.1(15)/	Intra-Protein	27	1	21	15	1	1	0.875	0.75	0	1	ChlorplastXL_cross-linked_spectra.csv	KQLATKAAR(6)-KSTGGKAPR(6)	KQLATKAAR-KSTGGKAPR	AT1G09200.1(24)-AT1G09200.1(15)	AT1G09200	AT1G09200	AT1G09200-AT1G09200
E20230523_07.33463.33463.4.1.dta	4	2184.1	IIGAKKDELEK(5)-GKEIER(2)	Cross-Linked	PhoX_C	2184.09		1	0.984838	0.004589	2.1011	AT5G39950.1(120)-AT5G39950.1(111)/	Intra-Protein	5	1	22	11	1	1	0.9	0.8	1	0	ChlorplastXL_cross-linked_spectra.csv	GKEIER(2)-IIGAKKDELEK(5)	GKEIER-IIGAKKDELEK	AT5G39950.1(120)-AT5G39950.1(111)	AT5G39950	AT5G39950	AT5G39950-AT5G39950
E20230523_29.67944.67944.3.0.dta	3	3137.5	STTVGKLLKPLNSEYGK(9)-ATQTVEDSSR(1)	Cross-Linked	PhoX_C	3137.5		1	0.984837	-0.000114	-0.036335	ATCG00710.1(24)-ATCG00710.1(2)/	Intra-Protein	23	1	9.5	4.5	1	1	0.3125	0.555556	0	0	ChlorplastXL_cross-linked_spectra.csv	ATQTVEDSSR(1)-STTVGKLLKPLNSEYGK(9)	ATQTVEDSSR-STTVGKLLKPLNSEYGK	ATCG00710.1(24)-ATCG00710.1(2)	ATCG00710	ATCG00710	ATCG00710-ATCG00710
E20230523_31.6061.6061.5.0.dta	5	2127.12	KQLATKAAR(1)-ARTKQTAR(1)	Cross-Linked	PhoX_C	2127.12		1	0.984836	-0.000145	-0.068167	AT1G09200.1(19)-AT1G09200.1(2)/AT1G09200.1(19)-AT1G19890.1(2)/AT1G09200.1(19)-AT3G27360.1(2)/AT1G09200.1(19)-AT4G40030.1(2)/AT1G09200.1(19)-AT5G10390.1(2)/AT1G09200.1(19)-AT5G10400.1(2)/AT1G09200.1(19)-AT5G65350.1(2)/AT1G09200.1(19)-AT5G65360.1(2)/AT3G27360.1(19)-AT1G09200.1(2)/AT3G27360.1(19)-AT1G19890.1(2)/AT3G27360.1(19)-AT3G27360.1(2)/AT3G27360.1(19)-AT4G40030.1(2)/AT3G27360.1(19)-AT5G10390.1(2)/AT3G27360.1(19)-AT5G10400.1(2)/AT3G27360.1(19)-AT5G65350.1(2)/AT3G27360.1(19)-AT5G65360.1(2)/AT4G40030.1(19)-AT1G09200.1(2)/AT4G40030.1(19)-AT1G19890.1(2)/AT4G40030.1(19)-AT3G27360.1(2)/AT4G40030.1(19)-AT4G40030.1(2)/AT4G40030.1(19)-AT5G10390.1(2)/AT4G40030.1(19)-AT5G10400.1(2)/AT4G40030.1(19)-AT5G65350.1(2)/AT4G40030.1(19)-AT5G65360.1(2)/AT5G10390.1(19)-AT1G09200.1(2)/AT5G10390.1(19)-AT1G19890.1(2)/AT5G10390.1(19)-AT3G27360.1(2)/AT5G10390.1(19)-AT4G40030.1(2)/AT5G10390.1(19)-AT5G10390.1(2)/AT5G10390.1(19)-AT5G10400.1(2)/AT5G10390.1(19)-AT5G65350.1(2)/AT5G10390.1(19)-AT5G65360.1(2)/AT5G10400.1(19)-AT1G09200.1(2)/AT5G10400.1(19)-AT1G19890.1(2)/AT5G10400.1(19)-AT3G27360.1(2)/AT5G10400.1(19)-AT4G40030.1(2)/AT5G10400.1(19)-AT5G10390.1(2)/AT5G10400.1(19)-AT5G10400.1(2)/AT5G10400.1(19)-AT5G65350.1(2)/AT5G10400.1(19)-AT5G65360.1(2)/AT5G65360.1(19)-AT1G09200.1(2)/AT5G65360.1(19)-AT1G19890.1(2)/AT5G65360.1(19)-AT3G27360.1(2)/AT5G65360.1(19)-AT4G40030.1(2)/AT5G65360.1(19)-AT5G10390.1(2)/AT5G65360.1(19)-AT5G10400.1(2)/AT5G65360.1(19)-AT5G65350.1(2)/AT5G65360.1(19)-AT5G65360.1(2)/	Intra-Protein	25	1	5	3	1	1	0.75	0.571429	0	0	ChlorplastXL_cross-linked_spectra.csv	ARTKQTAR(1)-KQLATKAAR(1)	ARTKQTAR-KQLATKAAR	AT1G09200.1(19)-AT1G09200.1(2)	AT1G09200	AT1G09200	AT1G09200-AT1G09200
E20230523_18.88101.88101.6.4.dta	6	5716.78	KLFTKLSSDPTTTSQLVANEPASFTGSEVR(5)-SITREDLQNYIKTHYTASR(12)	Cross-Linked	PhoX_C	5716.78		1	0.984832	-0.005329	-0.932168	AT3G02090.1(302)-AT3G02090.1(271)/	Intra-Protein	14	1	26.5	7.5	1	1	0.413793	0.388889	0	0	ChlorplastXL_cross-linked_spectra.csv	KLFTKLSSDPTTTSQLVANEPASFTGSEVR(5)-SITREDLQNYIKTHYTASR(12)	KLFTKLSSDPTTTSQLVANEPASFTGSEVR-SITREDLQNYIKTHYTASR	AT3G02090.1(302)-AT3G02090.1(271)	AT3G02090	AT3G02090	AT3G02090-AT3G02090
E20230523_05.56900.56900.5.0.dta	5	3567.88	NVGSVVAVDQDPKTRYPVVVR(13)-AKPPPIGPKR(2)	Cross-Linked	PhoX_C	3567.88		1	0.984831	0.001033	0.289527	AT2G20260.1(114)-AT2G20260.1(78)/AT4G28750.1(111)-AT2G20260.1(78)/	Intra-Protein	4	1	20.5	5.5	1	1	0.55	0.444444	0	0	ChlorplastXL_cross-linked_spectra.csv	AKPPPIGPKR(2)-NVGSVVAVDQDPKTRYPVVVR(13)	AKPPPIGPKR-NVGSVVAVDQDPKTRYPVVVR	AT2G20260.1(114)-AT2G20260.1(78)	AT2G20260	AT2G20260	AT2G20260-AT2G20260
E20230523_38.11635.11635.4.4.dta	4	2007.12	VAVTKKAPAK(5)-VKSPAKR(2)	Cross-Linked	PhoX_C	2007.11		1	0.984831	0.000334	0.166408	AT2G30620.1(250)-AT2G30620.1(260)/	Intra-Protein	30	1	8.5	5.5	1	1	0.333333	0.5	0	0	ChlorplastXL_cross-linked_spectra.csv	VAVTKKAPAK(5)-VKSPAKR(2)	VAVTKKAPAK-VKSPAKR	AT2G30620.1(250)-AT2G30620.1(260)	AT2G30620	AT2G30620	AT2G30620-AT2G30620
E20230523_26.41489.41489.4.0.dta	4	2356.25	TIEKNGLDAVAKK(4)-LSTKALK(4)	Cross-Linked	PhoX_C	2356.25		1	0.984831	-0.00064	-0.271618	AT2G33450.1(126)-AT2G33450.1(119)/	Intra-Protein	21	1	26.5	11.5	1	1	0.916667	0.833333	1	0	ChlorplastXL_cross-linked_spectra.csv	LSTKALK(4)-TIEKNGLDAVAKK(4)	LSTKALK-TIEKNGLDAVAKK	AT2G33450.1(126)-AT2G33450.1(119)	AT2G33450	AT2G33450	AT2G33450-AT2G33450
E20230523_22.11136.11136.3.0.dta	3	1623.89	KTVAKPK(1)-TVAKPK(4)	Cross-Linked	PhoX_C	1623.89		1	0.98483	0.000968	0.596101	AT1G29910.1(37)-AT1G29910.1(41)/AT1G29910.1(37)-AT1G29920.1(41)/AT1G29910.1(37)-AT1G29930.1(41)/AT1G29910.1(37)-AT2G34420.1(39)/AT1G29920.1(37)-AT1G29910.1(41)/AT1G29920.1(37)-AT1G29920.1(41)/AT1G29920.1(37)-AT1G29930.1(41)/AT1G29920.1(37)-AT2G34420.1(39)/AT1G29930.1(37)-AT1G29910.1(41)/AT1G29930.1(37)-AT1G29920.1(41)/AT1G29930.1(37)-AT1G29930.1(41)/AT1G29930.1(37)-AT2G34420.1(39)/AT2G34420.1(35)-AT1G29910.1(41)/AT2G34420.1(35)-AT1G29920.1(41)/AT2G34420.1(35)-AT1G29930.1(41)/AT2G34420.1(35)-AT2G34420.1(39)/	Intra-Protein	17	1	10.5	11.5	1	1	1	0.8	1	2	ChlorplastXL_cross-linked_spectra.csv	KTVAKPK(1)-TVAKPK(4)	KTVAKPK-TVAKPK	AT1G29910.1(37)-AT1G29910.1(41)	AT1G29910	AT1G29910	AT1G29910-AT1G29910
E20230523_07.82839.82839.3.0.dta	3	2439.19	VTEFGLKQMWR(7)-KYNVAIK(1)	Cross-Linked	PhoX_C	2439.19		1	0.984827	0.001596	0.654315	AT1G65930.1(91)-AT1G65930.1(68)/	Intra-Protein	5	1	22	8	1	1	1	0.833333	0	1	ChlorplastXL_cross-linked_spectra.csv	KYNVAIK(1)-VTEFGLKQMWR(7)	KYNVAIK-VTEFGLKQMWR	AT1G65930.1(91)-AT1G65930.1(68)	AT1G65930	AT1G65930	AT1G65930-AT1G65930
E20230523_36.79204.79204.4.2.dta	4	2979.47	GWDAQVLGEAPHKFK(13)-SALEAVKTLR(7)	Cross-Linked	PhoX_C	2979.48		1	0.984825	-0.002185	-0.73335	AT1G09780.1(235)-AT3G08590.1(246)/AT3G08590.1(237)-AT3G08590.1(246)/	Intra-Protein	29	1	14	10	1	1	0.714286	0.666667	0	0	ChlorplastXL_cross-linked_spectra.csv	GWDAQVLGEAPHKFK(13)-SALEAVKTLR(7)	GWDAQVLGEAPHKFK-SALEAVKTLR	AT3G08590.1(237)-AT3G08590.1(246)	AT3G08590	AT3G08590	AT3G08590-AT3G08590
E20230523_30.106238.106238.3.0.dta	3	2532.27	KVAADEILAAFSAIEK(1)-TAAKTR(4)	Cross-Linked	PhoX_C	2532.27		1	0.984825	-0.000931	-0.367654	AT1G18060.1(66)-AT1G18060.1(63)/	Intra-Protein	24	1	24	12	1	1	0.866667	0.8	0	2	ChlorplastXL_cross-linked_spectra.csv	KVAADEILAAFSAIEK(1)-TAAKTR(4)	KVAADEILAAFSAIEK-TAAKTR	AT1G18060.1(66)-AT1G18060.1(63)	AT1G18060	AT1G18060	AT1G18060-AT1G18060
E20230523_02.48571.48571.4.2.dta	4	2969.45	AMIGQVAGGGRTEKPMLK(14)-KIVPSGCR(1)	Cross-Linked	PhoX_C	2969.46	Carbamidomethyl[C](28)	1	0.984825	-0.001117	-0.376163	AT2G18020.1(177)-AT2G18020.1(156)/AT2G18020.1(177)-AT4G36130.1(156)/AT4G36130.1(177)-AT2G18020.1(156)/AT4G36130.1(177)-AT4G36130.1(156)/	Intra-Protein	1	1	15	7	1	1	0.294118	0.714286	1	0	ChlorplastXL_cross-linked_spectra.csv	AMIGQVAGGGRTEKPMLK(14)-KIVPSGCR(1)	AMIGQVAGGGRTEKPMLK-KIVPSGCR	AT2G18020.1(177)-AT2G18020.1(156)	AT2G18020	AT2G18020	AT2G18020-AT2G18020
E20230523_31.44571.44571.4.1.dta	4	2308.08	VFAGKVSTGMK(5)-MIPASDKGR(7)	Cross-Linked	PhoX_C	2308.09		1	0.984818	-0.001504	-0.651622	AT1G56070.1(402)-AT1G56070.1(389)/AT1G56070.1(402)-AT3G12915.1(367)/	Intra-Protein	25	1	9	8	1	1	0.6	0.75	0	0	ChlorplastXL_cross-linked_spectra.csv	MIPASDKGR(7)-VFAGKVSTGMK(5)	MIPASDKGR-VFAGKVSTGMK	AT1G56070.1(402)-AT1G56070.1(389)	AT1G56070	AT1G56070	AT1G56070-AT1G56070
E20230523_19.60033.60033.3.1.dta	3	2033.97	KIDLWEAK(1)-YEKLNR(3)	Cross-Linked	PhoX_C	2033.97		1	0.984815	-0.002032	-0.99903	AT1G13920.1(261)-AT1G13920.1(257)/	Intra-Protein	15	1	14	12	1	1	0.857143	1	0	1	ChlorplastXL_cross-linked_spectra.csv	KIDLWEAK(1)-YEKLNR(3)	KIDLWEAK-YEKLNR	AT1G13920.1(261)-AT1G13920.1(257)	AT1G13920	AT1G13920	AT1G13920-AT1G13920
E20230523_35.63240.63240.5.0.dta	5	3035.52	KYPGGAFDPLGYSKDPK(14)-KLEELKVK(1)	Cross-Linked	PhoX_C	3035.52		1	0.984815	-0.000528	-0.173941	AT3G54890.1(179)-AT3G54890.1(183)/	Intra-Protein	28	1	13.5	7.5	1	1	0.5625	0.857143	0	0	ChlorplastXL_cross-linked_spectra.csv	KLEELKVK(1)-KYPGGAFDPLGYSKDPK(14)	KLEELKVK-KYPGGAFDPLGYSKDPK	AT3G54890.1(179)-AT3G54890.1(183)	AT3G54890	AT3G54890	AT3G54890-AT3G54890
E20230523_08.105116.105116.4.2.dta	4	3791.93	AKSKAPCIVFIDEIDAVGR(2)-IPKGCLLVGPPGTGK(3)	Cross-Linked	PhoX_C	3791.93	Carbamidomethyl[C](7);Carbamidomethyl[C](27)	1	0.984812	0.00408	1.07597	AT1G50250.1(351)-AT1G50250.1(296)/AT1G50250.1(351)-AT5G42270.1(284)/AT5G42270.1(339)-AT1G50250.1(296)/AT5G42270.1(339)-AT5G42270.1(284)/	Intra-Protein	6	1	19.5	6.5	1	1	0.666667	0.357143	0	0	ChlorplastXL_cross-linked_spectra.csv	AKSKAPCIVFIDEIDAVGR(2)-IPKGCLLVGPPGTGK(3)	AKSKAPCIVFIDEIDAVGR-IPKGCLLVGPPGTGK	AT1G50250.1(351)-AT1G50250.1(296)	AT1G50250	AT1G50250	AT1G50250-AT1G50250
E20230523_12.18650.18650.4.0.dta	4	1907.92	MESTGKVKK(6)-TKSVSK(2)	Cross-Linked	PhoX_C	1907.92	Acetyl[ProteinN-term](0)	1	0.984811	-0.001168	-0.612186	AT5G59870.1(6)-AT5G59870.1(23)/	Intra-Protein	9	1	22.5	9.5	1	1	0.875	0.8	1	1	ChlorplastXL_cross-linked_spectra.csv	MESTGKVKK(6)-TKSVSK(2)	MESTGKVKK-TKSVSK	AT5G59870.1(6)-AT5G59870.1(23)	AT5G59870	AT5G59870	AT5G59870-AT5G59870
E20230523_19.8316.8316.4.0.dta	4	1862.94	SKTSSGLSSK(2)-IRGKAK(4)	Cross-Linked	PhoX_C	1862.94		1	0.98481	-0.000582	-0.31241	AT5G19690.1(763)-AT5G19690.1(756)/	Intra-Protein	15	1	23.5	7.5	1	1	0.888889	0.8	0	1	ChlorplastXL_cross-linked_spectra.csv	IRGKAK(4)-SKTSSGLSSK(2)	IRGKAK-SKTSSGLSSK	AT5G19690.1(763)-AT5G19690.1(756)	AT5G19690	AT5G19690	AT5G19690-AT5G19690
E20230523_09.76135.76135.4.2.dta	4	2534.33	RIVAQHFLEKP(10)-NLAAFKVPK(6)	Cross-Linked	PhoX_C	2534.33		1	0.984809	-0.000352	-0.138893	AT3G48990.1(513)-AT3G48990.1(482)/	Intra-Protein	7	1	5	10	1	1	0.4	0.625	1	0	ChlorplastXL_cross-linked_spectra.csv	NLAAFKVPK(6)-RIVAQHFLEKP(10)	NLAAFKVPK-RIVAQHFLEKP	AT3G48990.1(513)-AT3G48990.1(482)	AT3G48990	AT3G48990	AT3G48990-AT3G48990
E20230523_34.32709.32709.6.0.dta	6	3255.58	EAVKHFGPAPGVPHSNTKPYVR(4)-GPKNSR(3)	Cross-Linked	PhoX_C	3255.58		1	0.984809	-0.001091	-0.335116	AT5G27850.1(149)-AT3G05590.1(142)/AT5G27850.1(149)-AT5G27850.1(142)/	Intra-Protein	27	1	23.5	5.5	1	1	0.619048	0.8	0	1	ChlorplastXL_cross-linked_spectra.csv	EAVKHFGPAPGVPHSNTKPYVR(4)-GPKNSR(3)	EAVKHFGPAPGVPHSNTKPYVR-GPKNSR	AT5G27850.1(149)-AT5G27850.1(142)	AT5G27850	AT5G27850	AT5G27850-AT5G27850
E20230523_24.72307.72307.3.0.dta	3	3473.54	GGLDFTKDDENVNSQPFMR(7)-LGLSAKNYGR(6)	Cross-Linked	PhoX_C	3473.55	Oxidation[M](18)	1	0.984809	-0.004651	-1.33898	ATCG00490.1(201)-ATCG00490.1(183)/	Intra-Protein	19	1	15.5	5.5	1	1	0.555556	0.555556	0	0	ChlorplastXL_cross-linked_spectra.csv	GGLDFTKDDENVNSQPFMR(7)-LGLSAKNYGR(6)	GGLDFTKDDENVNSQPFMR-LGLSAKNYGR	ATCG00490.1(201)-ATCG00490.1(183)	ATCG00490	ATCG00490	ATCG00490-ATCG00490
E20230523_05.64283.64283.3.0.dta	3	3174.63	VVANQVVDNYYRPDLKK(16)-LSAISKGLR(6)	Cross-Linked	PhoX_C	3174.63		1	0.984807	-0.000911	-0.286962	AT4G29410.1(115)-AT2G19730.1(127)/AT4G29410.1(115)-AT4G29410.1(127)/	Intra-Protein	4	1	21	9	1	1	0.6875	0.625	0	0	ChlorplastXL_cross-linked_spectra.csv	LSAISKGLR(6)-VVANQVVDNYYRPDLKK(16)	LSAISKGLR-VVANQVVDNYYRPDLKK	AT4G29410.1(115)-AT4G29410.1(127)	AT4G29410	AT4G29410	AT4G29410-AT4G29410
E20230523_10.27634.27634.4.2.dta	4	2731.18	SEEQEEGYRKPSYGR(10)-KPSYGR(1)	Cross-Linked	PhoX_C	2731.18		1	0.984804	0.001543	0.564958	AT5G39570.1(208)-AT5G39570.1(193)/AT5G39570.1(208)-AT5G39570.1(208)/AT5G39570.1(208)-AT5G39570.1(223)/AT5G39570.1(208)-AT5G39570.1(238)/AT5G39570.1(208)-AT5G39570.1(254)/AT5G39570.1(208)-AT5G39570.1(270)/AT5G39570.1(208)-AT5G39570.1(301)/AT5G39570.1(223)-AT5G39570.1(193)/AT5G39570.1(223)-AT5G39570.1(208)/AT5G39570.1(223)-AT5G39570.1(223)/AT5G39570.1(223)-AT5G39570.1(238)/AT5G39570.1(223)-AT5G39570.1(254)/AT5G39570.1(223)-AT5G39570.1(270)/AT5G39570.1(223)-AT5G39570.1(301)/AT5G39570.1(238)-AT5G39570.1(193)/AT5G39570.1(238)-AT5G39570.1(208)/AT5G39570.1(238)-AT5G39570.1(223)/AT5G39570.1(238)-AT5G39570.1(238)/AT5G39570.1(238)-AT5G39570.1(254)/AT5G39570.1(238)-AT5G39570.1(270)/AT5G39570.1(238)-AT5G39570.1(301)/	Intra-Protein	8	1	24	4	1	1	0.714286	1	1	1	ChlorplastXL_cross-linked_spectra.csv	KPSYGR(1)-SEEQEEGYRKPSYGR(10)	KPSYGR-SEEQEEGYRKPSYGR	AT5G39570.1(208)-AT5G39570.1(193)	AT5G39570	AT5G39570	AT5G39570-AT5G39570
E20230523_20.61346.61346.4.3.dta	4	2825.25	ANVKKPDTDFEFYK(4)-DFEKGYR(4)	Cross-Linked	PhoX_C	2825.25		1	0.984803	0.005604	1.98354	AT5G58290.1(398)-AT5G58290.1(391)/	Intra-Protein	16	1	27.5	9.5	1	1	0.769231	0.833333	1	1	ChlorplastXL_cross-linked_spectra.csv	ANVKKPDTDFEFYK(4)-DFEKGYR(4)	ANVKKPDTDFEFYK-DFEKGYR	AT5G58290.1(398)-AT5G58290.1(391)	AT5G58290	AT5G58290	AT5G58290-AT5G58290
E20230523_25.81258.81258.5.0.dta	5	3934.82	FKEISAAYEVLSDEQKR(2)-QYHPDVNKEPGATEK(8)	Cross-Linked	PhoX_C	3934.82		1	0.984802	0.003185	0.80944	AT1G80030.1(117)-AT1G80030.1(108)/	Intra-Protein	20	1	22	13	1	1	0.75	0.357143	0	0	ChlorplastXL_cross-linked_spectra.csv	FKEISAAYEVLSDEQKR(2)-QYHPDVNKEPGATEK(8)	FKEISAAYEVLSDEQKR-QYHPDVNKEPGATEK	AT1G80030.1(117)-AT1G80030.1(108)	AT1G80030	AT1G80030	AT1G80030-AT1G80030
E20230523_19.55994.55994.3.0.dta	3	2857.36	VVKPKADTPIDANEIR(5)-MDKYQR(3)	Cross-Linked	PhoX_C	2857.36	Acetyl[ProteinN-term](19)	1	0.984798	-0.001111	-0.388821	AT1G76010.1(11)-AT1G76010.1(3)/AT1G76010.1(11)-AT1G20220.1(3)/	Intra-Protein	15	1	35.5	6.5	1	1	0.933333	0.6	0	1	ChlorplastXL_cross-linked_spectra.csv	MDKYQR(3)-VVKPKADTPIDANEIR(5)	MDKYQR-VVKPKADTPIDANEIR	AT1G76010.1(11)-AT1G76010.1(3)	AT1G76010	AT1G76010	AT1G76010-AT1G76010
E20230523_08.40338.40338.4.0.dta	4	2969.49	TVAKPKGPSGSPWYGSDRVK(4)-TVAKPK(4)	Cross-Linked	PhoX_C	2969.49		1	0.984798	0.001518	0.511199	AT1G29910.1(41)-AT1G29910.1(41)/AT1G29910.1(41)-AT1G29920.1(41)/AT1G29910.1(41)-AT1G29930.1(41)/AT1G29910.1(41)-AT2G34420.1(39)/AT1G29920.1(41)-AT1G29910.1(41)/AT1G29920.1(41)-AT1G29920.1(41)/AT1G29920.1(41)-AT1G29930.1(41)/AT1G29920.1(41)-AT2G34420.1(39)/AT1G29930.1(41)-AT1G29910.1(41)/AT1G29930.1(41)-AT1G29920.1(41)/AT1G29930.1(41)-AT1G29930.1(41)/AT1G29930.1(41)-AT2G34420.1(39)/AT2G34420.1(39)-AT1G29910.1(41)/AT2G34420.1(39)-AT1G29920.1(41)/AT2G34420.1(39)-AT1G29930.1(41)/AT2G34420.1(39)-AT2G34420.1(39)/	Intra-Protein	6	1	33	10	1	1	0.684211	0.8	0	2	ChlorplastXL_cross-linked_spectra.csv	TVAKPK(4)-TVAKPKGPSGSPWYGSDRVK(4)	TVAKPK-TVAKPKGPSGSPWYGSDRVK	AT1G29910.1(41)-AT1G29910.1(41)	AT1G29910	AT1G29910	AT1G29910-AT1G29910
E20230523_05.82986.82986.5.5.dta	5	3669.82	QLENYKNETILFEQQR(6)-LNLINSTYKTLK(9)	Cross-Linked	PhoX_C	3669.82		1	0.984795	0.002055	0.559973	ATCG00130.1(125)-ATCG00130.1(116)/	Intra-Protein	4	1	16	14	1	1	0.533333	0.545455	0	0	ChlorplastXL_cross-linked_spectra.csv	LNLINSTYKTLK(9)-QLENYKNETILFEQQR(6)	LNLINSTYKTLK-QLENYKNETILFEQQR	ATCG00130.1(125)-ATCG00130.1(116)	ATCG00130	ATCG00130	ATCG00130-ATCG00130
E20230523_15.17603.17603.4.2.dta	4	2315.22	KKEAPVAEAPK(2)-KAAQPAKPK(7)	Cross-Linked	PhoX_C	2315.22		1	0.984794	0.000469	0.202573	AT1G09640.1(233)-AT1G09640.1(225)/	Intra-Protein	12	1	13	11	1	1	0.8	0.5	0	1	ChlorplastXL_cross-linked_spectra.csv	KAAQPAKPK(7)-KKEAPVAEAPK(2)	KAAQPAKPK-KKEAPVAEAPK	AT1G09640.1(233)-AT1G09640.1(225)	AT1G09640	AT1G09640	AT1G09640-AT1G09640
E20230523_19.48637.48637.3.0.dta	3	2203.1	VKGPGLYTEIGK(2)-AIDKSAK(4)	Cross-Linked	PhoX_C	2203.1		1	0.984794	-0.000692	-0.314102	AT3G01280.1(3)-AT5G15090.1(262)/AT5G15090.1(3)-AT5G15090.1(262)/	Intra-Protein	15	1	14	11	1	1	0.909091	0.666667	0	2	ChlorplastXL_cross-linked_spectra.csv	AIDKSAK(4)-VKGPGLYTEIGK(2)	AIDKSAK-VKGPGLYTEIGK	AT5G15090.1(3)-AT5G15090.1(262)	AT5G15090	AT5G15090	AT5G15090-AT5G15090
E20230523_20.48298.48298.3.1.dta	3	2232.07	FKEWESAGVK(2)-AKQLSAPK(2)	Cross-Linked	PhoX_C	2232.07		1	0.984791	-0.000615	-0.275529	AT1G15140.1(220)-AT1G15140.1(255)/	Intra-Protein	16	1	8.5	10.5	1	1	0.555556	0.857143	0	0	ChlorplastXL_cross-linked_spectra.csv	AKQLSAPK(2)-FKEWESAGVK(2)	AKQLSAPK-FKEWESAGVK	AT1G15140.1(220)-AT1G15140.1(255)	AT1G15140	AT1G15140	AT1G15140-AT1G15140
E20230523_26.78678.78678.4.4.dta	4	3219.58	NTAASVGEITLKITK(12)-QLEASGKPESFSGK(7)	Cross-Linked	PhoX_C	3219.58		1	0.984789	0.001706	0.529882	AT3G50820.1(287)-AT3G50820.1(222)/	Intra-Protein	21	1	14.5	10.5	1	1	0.5	0.384615	0	0	ChlorplastXL_cross-linked_spectra.csv	NTAASVGEITLKITK(12)-QLEASGKPESFSGK(7)	NTAASVGEITLKITK-QLEASGKPESFSGK	AT3G50820.1(287)-AT3G50820.1(222)	AT3G50820	AT3G50820	AT3G50820-AT3G50820
E20230523_09.83878.83878.4.0.dta	4	2758.39	DRIDSVKNTQK(7)-ITEAMKLVAAAK(6)	Cross-Linked	PhoX_C	2758.38		1	0.984786	0.000657	0.238183	AT4G04640.1(64)-AT4G04640.1(74)/	Intra-Protein	7	1	19	17	1	1	0.8	0.636364	0	0	ChlorplastXL_cross-linked_spectra.csv	DRIDSVKNTQK(7)-ITEAMKLVAAAK(6)	DRIDSVKNTQK-ITEAMKLVAAAK	AT4G04640.1(64)-AT4G04640.1(74)	AT4G04640	AT4G04640	AT4G04640-AT4G04640
E20230523_36.31628.31628.5.2.dta	5	2870.42	TVAKPKGPSGSPWYGSDR(4)-KTVAKPK(1)	Cross-Linked	PhoX_C	2870.42		1	0.984785	-0.002591	-0.902654	AT1G29910.1(41)-AT1G29910.1(37)/AT1G29910.1(41)-AT1G29920.1(37)/AT1G29910.1(41)-AT1G29930.1(37)/AT1G29910.1(41)-AT2G34420.1(35)/AT1G29920.1(41)-AT1G29910.1(37)/AT1G29920.1(41)-AT1G29920.1(37)/AT1G29920.1(41)-AT1G29930.1(37)/AT1G29920.1(41)-AT2G34420.1(35)/AT1G29930.1(41)-AT1G29910.1(37)/AT1G29930.1(41)-AT1G29920.1(37)/AT1G29930.1(41)-AT1G29930.1(37)/AT1G29930.1(41)-AT2G34420.1(35)/AT2G34420.1(39)-AT1G29910.1(37)/AT2G34420.1(39)-AT1G29920.1(37)/AT2G34420.1(39)-AT1G29930.1(37)/AT2G34420.1(39)-AT2G34420.1(35)/	Intra-Protein	29	1	13.5	5.5	1	1	0.411765	0.666667	0	0	ChlorplastXL_cross-linked_spectra.csv	KTVAKPK(1)-TVAKPKGPSGSPWYGSDR(4)	KTVAKPK-TVAKPKGPSGSPWYGSDR	AT1G29910.1(41)-AT1G29910.1(37)	AT1G29910	AT1G29910	AT1G29910-AT1G29910
E20230523_35.28616.28616.4.0.dta	4	2130.12	VQKGQVVKR(8)-GVSLYKGR(6)	Cross-Linked	PhoX_C	2130.12		1	0.984785	0.000242	0.113609	AT5G51750.1(436)-AT5G51750.1(375)/	Intra-Protein	28	1	8.5	12.5	1	1	0.625	0.857143	1	0	ChlorplastXL_cross-linked_spectra.csv	GVSLYKGR(6)-VQKGQVVKR(8)	GVSLYKGR-VQKGQVVKR	AT5G51750.1(436)-AT5G51750.1(375)	AT5G51750	AT5G51750	AT5G51750-AT5G51750
E20230523_19.6715.6715.5.0.dta	5	1917.98	KFTNKKGK(5)-EVSKAPK(4)	Cross-Linked	PhoX_C	1917.98		1	0.984773	-0.000574	-0.299273	AT4G31700.1(169)-AT4G31700.1(176)/	Intra-Protein	15	1	20	12	1	1	1	0.5	1	0	ChlorplastXL_cross-linked_spectra.csv	EVSKAPK(4)-KFTNKKGK(5)	EVSKAPK-KFTNKKGK	AT4G31700.1(169)-AT4G31700.1(176)	AT4G31700	AT4G31700	AT4G31700-AT4G31700
E20230523_25.80395.80395.4.6.dta	4	3863.77	QSESKCALVYGQMNEPPGAR(5)-EMIESGVIKLGEK(9)	Cross-Linked	PhoX_C	3863.77	Carbamidomethyl[C](6)	1	0.984771	0.003547	0.918016	AT5G08670.1(291)-AT5G08670.1(282)/AT5G08670.1(291)-AT5G08680.1(285)/AT5G08670.1(291)-AT5G08690.1(282)/AT5G08680.1(294)-AT5G08670.1(282)/AT5G08680.1(294)-AT5G08680.1(285)/AT5G08680.1(294)-AT5G08690.1(282)/AT5G08690.1(291)-AT5G08670.1(282)/AT5G08690.1(291)-AT5G08680.1(285)/AT5G08690.1(291)-AT5G08690.1(282)/	Intra-Protein	20	1	14	11	1	1	0.526316	0.583333	0	0	ChlorplastXL_cross-linked_spectra.csv	EMIESGVIKLGEK(9)-QSESKCALVYGQMNEPPGAR(5)	EMIESGVIKLGEK-QSESKCALVYGQMNEPPGAR	AT5G08670.1(291)-AT5G08670.1(282)	AT5G08670	AT5G08670	AT5G08670-AT5G08670
E20230523_22.109734.109734.4.1.dta	4	3420.76	KEYDVNTAISLLKQTANTR(13)-FLEIQKLR(6)	Cross-Linked	PhoX_C	3420.76		1	0.984769	0.000777	0.227143	AT3G63490.1(139)-AT3G63490.1(121)/	Intra-Protein	17	1	16	9	1	1	0.777778	0.571429	0	0	ChlorplastXL_cross-linked_spectra.csv	FLEIQKLR(6)-KEYDVNTAISLLKQTANTR(13)	FLEIQKLR-KEYDVNTAISLLKQTANTR	AT3G63490.1(139)-AT3G63490.1(121)	AT3G63490	AT3G63490	AT3G63490-AT3G63490
E20230523_26.137465.137465.4.2.dta	4	3000.4	EYKLTYYTPEYETK(3)-ASVGFKAGVK(6)	Cross-Linked	PhoX_C	3000.4		1	0.984765	0.005014	1.67111	ATCG00490.1(21)-ATCG00490.1(14)/	Intra-Protein	21	1	7	4	1	1	0.384615	0.333333	0	0	ChlorplastXL_cross-linked_spectra.csv	ASVGFKAGVK(6)-EYKLTYYTPEYETK(3)	ASVGFKAGVK-EYKLTYYTPEYETK	ATCG00490.1(21)-ATCG00490.1(14)	ATCG00490	ATCG00490	ATCG00490-ATCG00490
E20230523_04.89708.89708.4.1.dta	4	4979.31	GTGTANQCPTIDGGSETFSFKPGK(21)-QLDASGKPDSFTGKFLVPSYR(7)	Cross-Linked	PhoX_C	4979.29	Carbamidomethyl[C](8)	1	0.984759	0.021212	4.26005	AT5G66570.1(127)-AT5G66570.1(223)/	Intra-Protein	3	1	13	9	1	1	0.173913	0.35	0	0	ChlorplastXL_cross-linked_spectra.csv	GTGTANQCPTIDGGSETFSFKPGK(21)-QLDASGKPDSFTGKFLVPSYR(7)	GTGTANQCPTIDGGSETFSFKPGK-QLDASGKPDSFTGKFLVPSYR	AT5G66570.1(127)-AT5G66570.1(223)	AT5G66570	AT5G66570	AT5G66570-AT5G66570
E20230523_36.64011.64011.3.3.dta	3	2565.26	VAVVDSIKQDFKR(12)-SNMKLMK(4)	Cross-Linked	PhoX_C	2565.26		1	0.984757	-0.001239	-0.482992	AT2G46100.1(114)-AT2G46100.1(164)/	Intra-Protein	29	1	16	7	1	1	0.666667	0.833333	1	0	ChlorplastXL_cross-linked_spectra.csv	SNMKLMK(4)-VAVVDSIKQDFKR(12)	SNMKLMK-VAVVDSIKQDFKR	AT2G46100.1(114)-AT2G46100.1(164)	AT2G46100	AT2G46100	AT2G46100-AT2G46100
E20230523_07.37441.37441.5.0.dta	5	3145.52	QITKEKNEAVRGQDFEK(4)-ELEKELR(4)	Cross-Linked	PhoX_C	3145.52		1	0.984756	0.000259	0.082339	AT5G50920.1(519)-AT5G50920.1(512)/	Intra-Protein	5	1	23.5	18.5	1	1	0.875	1	0	0	ChlorplastXL_cross-linked_spectra.csv	ELEKELR(4)-QITKEKNEAVRGQDFEK(4)	ELEKELR-QITKEKNEAVRGQDFEK	AT5G50920.1(519)-AT5G50920.1(512)	AT5G50920	AT5G50920	AT5G50920-AT5G50920
E20230523_14.17055.17055.4.2.dta	4	2231.07	MKNKVAAIHK(4)-KAEYAER(1)	Cross-Linked	PhoX_C	2231.07	Oxidation[M](1)	1	0.984755	6e-06	0.002689	AT2G45820.1(143)-AT3G61260.1(155)/AT3G61260.1(165)-AT3G61260.1(155)/	Intra-Protein	11	1	10	14	1	1	0.444444	1	1	0	ChlorplastXL_cross-linked_spectra.csv	KAEYAER(1)-MKNKVAAIHK(4)	KAEYAER-MKNKVAAIHK	AT3G61260.1(165)-AT3G61260.1(155)	AT3G61260	AT3G61260	AT3G61260-AT3G61260
E20230523_29.76663.76663.3.2.dta	3	2404.2	KVEMLDGVTIVR(1)-NFLGEKK(6)	Cross-Linked	PhoX_C	2404.2		1	0.984753	-0.000799	-0.332335	AT1G33120.1(128)-AT1G33120.1(124)/AT1G33120.1(128)-AT4G10450.1(124)/	Intra-Protein	23	1	13	13	1	1	0.818182	0.666667	0	2	ChlorplastXL_cross-linked_spectra.csv	KVEMLDGVTIVR(1)-NFLGEKK(6)	KVEMLDGVTIVR-NFLGEKK	AT1G33120.1(128)-AT1G33120.1(124)	AT1G33120	AT1G33120	AT1G33120-AT1G33120
E20230523_33.88240.88240.3.0.dta	3	2548.19	WSLAGKTALVTGGTR(6)-METDKR(5)	Cross-Linked	PhoX_C	2548.19	Acetyl[ProteinN-term](18)	1	0.984753	-0.002931	-1.15023	AT5G06060.1(12)-AT5G06060.1(5)/	Intra-Protein	26	1	33	8	1	1	0.928571	1	0	2	ChlorplastXL_cross-linked_spectra.csv	METDKR(5)-WSLAGKTALVTGGTR(6)	METDKR-WSLAGKTALVTGGTR	AT5G06060.1(12)-AT5G06060.1(5)	AT5G06060	AT5G06060	AT5G06060-AT5G06060
E20230523_34.52869.52869.4.0.dta	4	2427.24	LTGPVGKEMLMPK(7)-KVEKVSK(4)	Cross-Linked	PhoX_C	2427.24		1	0.984753	-0.000474	-0.195283	AT1G20020.1(208)-AT1G20020.1(73)/AT5G66190.1(199)-AT1G20020.1(73)/	Intra-Protein	27	1	19.5	6.5	1	1	0.75	0.833333	0	1	ChlorplastXL_cross-linked_spectra.csv	KVEKVSK(4)-LTGPVGKEMLMPK(7)	KVEKVSK-LTGPVGKEMLMPK	AT1G20020.1(208)-AT1G20020.1(73)	AT1G20020	AT1G20020	AT1G20020-AT1G20020
E20230523_22.70785.70785.5.0.dta	5	3672.88	PASASLDRDVKLADLSK(11)-ALTVVEKPVEEPAPAK(7)	Cross-Linked	PhoX_C	3672.88		1	0.984753	0.001385	0.377089	AT3G61260.1(94)-AT3G61260.1(74)/	Intra-Protein	17	1	16.5	20.5	1	1	0.5625	0.333333	1	0	ChlorplastXL_cross-linked_spectra.csv	ALTVVEKPVEEPAPAK(7)-PASASLDRDVKLADLSK(11)	ALTVVEKPVEEPAPAK-PASASLDRDVKLADLSK	AT3G61260.1(94)-AT3G61260.1(74)	AT3G61260	AT3G61260	AT3G61260-AT3G61260
E20230523_18.39578.39578.4.0.dta	4	2154.08	STLEHALKK(8)-AIDKGSLSK(4)	Cross-Linked	PhoX_C	2154.08		1	0.984752	-0.00078	-0.362103	AT2G28900.1(68)-AT2G28900.1(55)/	Intra-Protein	14	1	12	13	1	1	0.625	0.75	1	0	ChlorplastXL_cross-linked_spectra.csv	AIDKGSLSK(4)-STLEHALKK(8)	AIDKGSLSK-STLEHALKK	AT2G28900.1(68)-AT2G28900.1(55)	AT2G28900	AT2G28900	AT2G28900-AT2G28900
E20230523_13.33530.33530.4.1.dta	4	2172.09	LADLSKEKR(6)-LADLSKEK(6)	Cross-Linked	PhoX_C	2172.09		1	0.984745	-5.1e-05	-0.02348	AT3G61260.1(100)-AT3G61260.1(100)/	Intra-Protein	10	1	10	11	1	1	0.875	0.857143	1	0	ChlorplastXL_cross-linked_spectra.csv	LADLSKEK(6)-LADLSKEKR(6)	LADLSKEK-LADLSKEKR	AT3G61260.1(100)-AT3G61260.1(100)	AT3G61260	AT3G61260	AT3G61260-AT3G61260
E20230523_10.9562.9562.5.2.dta	5	2340.18	KSATKPAEEK(5)-ATKSPVKSPK(7)	Cross-Linked	PhoX_C	2340.18		1	0.984745	-0.000416	-0.177764	AT5G59870.1(133)-AT5G59870.1(145)/	Intra-Protein	8	1	10.5	11.5	1	1	0.777778	0.777778	0	1	ChlorplastXL_cross-linked_spectra.csv	ATKSPVKSPK(7)-KSATKPAEEK(5)	ATKSPVKSPK-KSATKPAEEK	AT5G59870.1(133)-AT5G59870.1(145)	AT5G59870	AT5G59870	AT5G59870-AT5G59870
E20230523_34.7356.7356.4.0.dta	4	2097.1	KQLATKAAR(1)-KSTGGKAPR(6)	Cross-Linked	PhoX_C	2097.1		1	0.984745	-0.000976	-0.465405	AT1G09200.1(19)-AT1G09200.1(15)/AT1G09200.1(19)-AT3G27360.1(15)/AT1G09200.1(19)-AT4G40030.1(15)/AT1G09200.1(19)-AT5G10390.1(15)/AT1G09200.1(19)-AT5G10400.1(15)/AT1G09200.1(19)-AT5G65360.1(15)/AT3G27360.1(19)-AT1G09200.1(15)/AT3G27360.1(19)-AT3G27360.1(15)/AT3G27360.1(19)-AT4G40030.1(15)/AT3G27360.1(19)-AT5G10390.1(15)/AT3G27360.1(19)-AT5G10400.1(15)/AT3G27360.1(19)-AT5G65360.1(15)/AT4G40030.1(19)-AT1G09200.1(15)/AT4G40030.1(19)-AT3G27360.1(15)/AT4G40030.1(19)-AT4G40030.1(15)/AT4G40030.1(19)-AT5G10390.1(15)/AT4G40030.1(19)-AT5G10400.1(15)/AT4G40030.1(19)-AT5G65360.1(15)/AT5G10390.1(19)-AT1G09200.1(15)/AT5G10390.1(19)-AT3G27360.1(15)/AT5G10390.1(19)-AT4G40030.1(15)/AT5G10390.1(19)-AT5G10390.1(15)/AT5G10390.1(19)-AT5G10400.1(15)/AT5G10390.1(19)-AT5G65360.1(15)/AT5G10400.1(19)-AT1G09200.1(15)/AT5G10400.1(19)-AT3G27360.1(15)/AT5G10400.1(19)-AT4G40030.1(15)/AT5G10400.1(19)-AT5G10390.1(15)/AT5G10400.1(19)-AT5G10400.1(15)/AT5G10400.1(19)-AT5G65360.1(15)/AT5G65360.1(19)-AT1G09200.1(15)/AT5G65360.1(19)-AT3G27360.1(15)/AT5G65360.1(19)-AT4G40030.1(15)/AT5G65360.1(19)-AT5G10390.1(15)/AT5G65360.1(19)-AT5G10400.1(15)/AT5G65360.1(19)-AT5G65360.1(15)/	Intra-Protein	27	1	10	7	1	1	0.75	0.625	0	0	ChlorplastXL_cross-linked_spectra.csv	KQLATKAAR(1)-KSTGGKAPR(6)	KQLATKAAR-KSTGGKAPR	AT1G09200.1(19)-AT1G09200.1(15)	AT1G09200	AT1G09200	AT1G09200-AT1G09200
E20230523_26.110195.110195.4.0.dta	4	3351.53	LVYGLFNVGPFAFNPSCPK(19)-SKDYKCSK(5)	Cross-Linked	PhoX_C	3351.53	Carbamidomethyl[C](17);Carbamidomethyl[C](28)	1	0.984738	0.002441	0.728325	AT1G28290.1(359)-AT1G28290.1(309)/	Intra-Protein	21	1	33	5	1	1	0.944444	0.571429	0	0	ChlorplastXL_cross-linked_spectra.csv	LVYGLFNVGPFAFNPSCPK(19)-SKDYKCSK(5)	LVYGLFNVGPFAFNPSCPK-SKDYKCSK	AT1G28290.1(359)-AT1G28290.1(309)	AT1G28290	AT1G28290	AT1G28290-AT1G28290
E20230523_22.45083.45083.3.0.dta	3	2162.07	ASQKGSFGGSGLK(4)-ALKELR(3)	Cross-Linked	PhoX_C	2162.06		1	0.984737	0.002622	1.21273	AT1G15270.1(50)-AT1G67230.1(138)/AT1G15270.1(50)-AT1G15270.1(41)/AT1G15270.1(50)-AT5G50840.1(335)/	Intra-Protein	17	1	13	10	1	1	0.5	1	0	2	ChlorplastXL_cross-linked_spectra.csv	ALKELR(3)-ASQKGSFGGSGLK(4)	ALKELR-ASQKGSFGGSGLK	AT1G15270.1(50)-AT1G15270.1(41)	AT1G15270	AT1G15270	AT1G15270-AT1G15270
E20230523_05.96953.96953.3.0.dta	3	3789.85	GLAGSGNPAYPGGPFFNPLGFGKDEK(23)-ELKLKEVK(3)	Cross-Linked	PhoX_C	3789.86		1	0.984733	-0.00195	-0.514531	AT1G61520.1(213)-AT1G61520.1(222)/	Intra-Protein	4	1	28	6	1	1	0.44	0.571429	0	0	ChlorplastXL_cross-linked_spectra.csv	ELKLKEVK(3)-GLAGSGNPAYPGGPFFNPLGFGKDEK(23)	ELKLKEVK-GLAGSGNPAYPGGPFFNPLGFGKDEK	AT1G61520.1(213)-AT1G61520.1(222)	AT1G61520	AT1G61520	AT1G61520-AT1G61520
E20230523_33.47791.47791.3.0.dta	3	2204.08	SSKAGLQFPVGR(3)-ATKSVSR(3)	Cross-Linked	PhoX_C	2204.09		1	0.984724	-0.001219	-0.553064	AT1G51060.1(22)-AT1G08880.1(21)/AT1G51060.1(22)-AT1G54690.1(21)/AT1G08880.1(28)-AT1G08880.1(21)/AT1G08880.1(28)-AT1G54690.1(21)/AT1G54690.1(28)-AT1G08880.1(21)/AT1G54690.1(28)-AT1G54690.1(21)/AT3G20670.1(22)-AT1G08880.1(21)/AT3G20670.1(22)-AT1G54690.1(21)/AT4G27230.1(22)-AT1G08880.1(21)/AT4G27230.1(22)-AT1G54690.1(21)/AT5G54640.1(22)-AT1G08880.1(21)/AT5G54640.1(22)-AT1G54690.1(21)/	Intra-Protein	26	1	23	9	1	1	0.909091	0.833333	1	2	ChlorplastXL_cross-linked_spectra.csv	ATKSVSR(3)-SSKAGLQFPVGR(3)	ATKSVSR-SSKAGLQFPVGR	AT1G08880.1(28)-AT1G08880.1(21)	AT1G08880	AT1G08880	AT1G08880-AT1G08880
E20230523_36.47638.47638.4.0.dta	4	2100.04	NGGKLVGFHGR(4)-FVLKDK(4)	Cross-Linked	PhoX_C	2100.04		1	0.984723	-0.000672	-0.319994	AT3G16440.1(125)-AT3G16450.1(119)/AT3G16450.1(125)-AT3G16450.1(119)/	Intra-Protein	29	1	14	12	1	1	0.9	0.6	0	0	ChlorplastXL_cross-linked_spectra.csv	FVLKDK(4)-NGGKLVGFHGR(4)	FVLKDK-NGGKLVGFHGR	AT3G16450.1(125)-AT3G16450.1(119)	AT3G16450	AT3G16450	AT3G16450-AT3G16450
E20230523_31.5786.5786.4.0.dta	4	1802.93	KLKSMGK(3)-IVKDRR(3)	Cross-Linked	PhoX_C	1802.93	Oxidation[M](5)	1	0.984723	-0.000857	-0.475336	AT1G09620.1(230)-AT1G09620.1(237)/	Intra-Protein	25	1	16	7	1	1	0.666667	0.6	0	1	ChlorplastXL_cross-linked_spectra.csv	IVKDRR(3)-KLKSMGK(3)	IVKDRR-KLKSMGK	AT1G09620.1(230)-AT1G09620.1(237)	AT1G09620	AT1G09620	AT1G09620-AT1G09620
E20230523_38.72292.72292.4.0.dta	4	3592.69	IQNAGTEVVDAKAGAGSATLSMAYAAAR(12)-KPGMTR(1)	Cross-Linked	PhoX_C	3592.69		1	0.984722	0.000628	0.174799	AT3G47520.1(299)-AT1G53240.1(110)/AT3G47520.1(299)-AT2G22780.1(123)/AT3G47520.1(299)-AT3G47520.1(163)/AT3G47520.1(299)-AT3G15020.1(110)/AT3G47520.1(299)-AT5G09660.1(123)/	Intra-Protein	30	1	15.5	3.5	1	1	0.518519	0.8	0	0	ChlorplastXL_cross-linked_spectra.csv	IQNAGTEVVDAKAGAGSATLSMAYAAAR(12)-KPGMTR(1)	IQNAGTEVVDAKAGAGSATLSMAYAAAR-KPGMTR	AT3G47520.1(299)-AT3G47520.1(163)	AT3G47520	AT3G47520	AT3G47520-AT3G47520
E20230523_31.85888.85888.5.0.dta	5	4712.15	LDYRPVHMDTLDDEIDTFPPKAR(21)-AFGGQSLDFGKGGQAYR(11)	Cross-Linked	PhoX_C	4712.15		1	0.984722	-0.005425	-1.15128	AT5G66760.1(630)-AT5G66760.1(170)/	Intra-Protein	25	1	10.5	9.5	1	1	0.272727	0.5625	0	0	ChlorplastXL_cross-linked_spectra.csv	AFGGQSLDFGKGGQAYR(11)-LDYRPVHMDTLDDEIDTFPPKAR(21)	AFGGQSLDFGKGGQAYR-LDYRPVHMDTLDDEIDTFPPKAR	AT5G66760.1(630)-AT5G66760.1(170)	AT5G66760	AT5G66760	AT5G66760-AT5G66760
E20230523_14.77949.77949.4.4.dta	4	3758.7	MKGILGYTEDDVVSTDFVGDNR(2)-KAIKEESEGK(1)	Cross-Linked	PhoX_C	3758.71		1	0.984711	-0.01319	-3.50918	AT1G13440.1(275)-AT1G13440.1(264)/AT1G13440.1(275)-AT3G04120.1(264)/	Intra-Protein	11	1	25	11	1	1	0.52381	0.555556	0	0	ChlorplastXL_cross-linked_spectra.csv	KAIKEESEGK(1)-MKGILGYTEDDVVSTDFVGDNR(2)	KAIKEESEGK-MKGILGYTEDDVVSTDFVGDNR	AT1G13440.1(275)-AT1G13440.1(264)	AT1G13440	AT1G13440	AT1G13440-AT1G13440
E20230523_26.33383.33383.4.1.dta	4	1987.01	NTSKSHVAFK(4)-SAIKIK(4)	Cross-Linked	PhoX_C	1987		1	0.98471	0.001031	0.518871	AT4G05060.1(129)-AT4G05060.1(123)/AT4G05060.1(129)-AT4G21450.1(131)/AT4G05060.1(129)-AT5G54110.1(100)/AT4G21450.1(137)-AT4G05060.1(123)/AT4G21450.1(137)-AT4G21450.1(131)/AT4G21450.1(137)-AT5G54110.1(100)/	Intra-Protein	21	1	9.5	7.5	1	1	0.555556	0.8	1	0	ChlorplastXL_cross-linked_spectra.csv	NTSKSHVAFK(4)-SAIKIK(4)	NTSKSHVAFK-SAIKIK	AT4G05060.1(129)-AT4G05060.1(123)	AT4G05060	AT4G05060	AT4G05060-AT4G05060
E20230523_08.75038.75038.5.0.dta	5	3094.57	RKEMEPLQQALGKLR(13)-DKVIANAAMR(2)	Cross-Linked	PhoX_C	3094.57		1	0.984709	-0.000705	-0.227818	AT4G27500.1(161)-AT4G27500.1(219)/	Intra-Protein	6	1	4.5	14.5	1	1	0.357143	0.888889	0	0	ChlorplastXL_cross-linked_spectra.csv	DKVIANAAMR(2)-RKEMEPLQQALGKLR(13)	DKVIANAAMR-RKEMEPLQQALGKLR	AT4G27500.1(161)-AT4G27500.1(219)	AT4G27500	AT4G27500	AT4G27500-AT4G27500
E20230523_33.58874.58874.3.0.dta	3	2554.2	KSTYSGFELFR(1)-VDRYTKTK(6)	Cross-Linked	PhoX_C	2554.2		1	0.984705	-0.005211	-2.04017	AT5G25780.1(434)-AT5G25780.1(431)/AT5G25780.1(434)-AT5G27640.1(430)/AT5G27640.1(433)-AT5G25780.1(431)/AT5G27640.1(433)-AT5G27640.1(430)/	Intra-Protein	26	1	13	14	1	1	0.9	0.714286	0	1	ChlorplastXL_cross-linked_spectra.csv	KSTYSGFELFR(1)-VDRYTKTK(6)	KSTYSGFELFR-VDRYTKTK	AT5G25780.1(434)-AT5G25780.1(431)	AT5G25780	AT5G25780	AT5G25780-AT5G25780
E20230523_25.89189.89189.4.2.dta	4	3417.67	LLIEKDDLKDVAAAK(9)-GNESYEDAIEALKK(13)	Cross-Linked	PhoX_C	3417.67		1	0.984705	0.000993	0.290549	AT5G14740.2(24)-AT5G14740.2(14)/	Intra-Protein	20	1	16.5	20.5	1	1	0.785714	0.461538	0	0	ChlorplastXL_cross-linked_spectra.csv	GNESYEDAIEALKK(13)-LLIEKDDLKDVAAAK(9)	GNESYEDAIEALKK-LLIEKDDLKDVAAAK	AT5G14740.2(24)-AT5G14740.2(14)	AT5G14740	AT5G14740	AT5G14740-AT5G14740
E20230523_28.43977.43977.4.4.dta	4	2822.23	ANFNDKYEEYRK(6)-KWGGGIMGSK(1)	Cross-Linked	PhoX_C	2822.23	Oxidation[M](22)	1	0.984703	0.000529	0.187441	AT2G47610.1(220)-AT2G47610.1(227)/AT2G47610.1(220)-AT3G62870.1(226)/AT3G62870.1(219)-AT2G47610.1(227)/AT3G62870.1(219)-AT3G62870.1(226)/	Intra-Protein	22	1	18.5	16.5	1	1	0.727273	0.777778	2	0	ChlorplastXL_cross-linked_spectra.csv	ANFNDKYEEYRK(6)-KWGGGIMGSK(1)	ANFNDKYEEYRK-KWGGGIMGSK	AT2G47610.1(220)-AT2G47610.1(227)	AT2G47610	AT2G47610	AT2G47610-AT2G47610
E20230523_08.55859.55859.3.0.dta	3	2281.1	FIYDEEKALEK(7)-KVLAEK(1)	Cross-Linked	PhoX_C	2281.1		1	0.984703	-0.000125	-0.054798	AT1G42960.1(121)-AT1G42960.1(128)/	Intra-Protein	6	1	21	8	1	1	1	1	1	1	ChlorplastXL_cross-linked_spectra.csv	FIYDEEKALEK(7)-KVLAEK(1)	FIYDEEKALEK-KVLAEK	AT1G42960.1(121)-AT1G42960.1(128)	AT1G42960	AT1G42960	AT1G42960-AT1G42960
E20230523_23.26647.26647.4.6.dta	4	2124.04	EGKVVQVYRR(3)-GTYKGR(4)	Cross-Linked	PhoX_C	2124.04		1	0.984703	-0.001754	-0.825785	AT3G49910.1(68)-AT3G49910.1(63)/	Intra-Protein	18	1	10.5	8.5	1	1	0.444444	0.6	1	0	ChlorplastXL_cross-linked_spectra.csv	EGKVVQVYRR(3)-GTYKGR(4)	EGKVVQVYRR-GTYKGR	AT3G49910.1(68)-AT3G49910.1(63)	AT3G49910	AT3G49910	AT3G49910-AT3G49910
E20230523_10.59781.59781.4.2.dta	4	2269.23	KLIGATDPQK(1)-KGFKLVGIK(1)	Cross-Linked	PhoX_C	2269.24		1	0.9847	-0.001125	-0.495762	AT4G11010.1(173)-AT4G11010.1(115)/AT4G23900.1(172)-AT4G11010.1(115)/	Intra-Protein	8	1	9.5	10.5	1	1	0.666667	0.5	0	1	ChlorplastXL_cross-linked_spectra.csv	KGFKLVGIK(1)-KLIGATDPQK(1)	KGFKLVGIK-KLIGATDPQK	AT4G11010.1(173)-AT4G11010.1(115)	AT4G11010	AT4G11010	AT4G11010-AT4G11010
E20230523_04.31741.31741.4.0.dta	4	2061.09	KVVISAPSK(1)-AAAHLKGGAK(6)	Cross-Linked	PhoX_C	2061.09		1	0.9847	-1e-06	-0.000485	AT1G13440.1(122)-AT1G13440.1(117)/AT1G13440.1(122)-AT3G04120.1(117)/AT3G04120.1(122)-AT1G13440.1(117)/AT3G04120.1(122)-AT3G04120.1(117)/	Intra-Protein	3	1	24.5	18.5	1	1	1	0.666667	0	2	ChlorplastXL_cross-linked_spectra.csv	AAAHLKGGAK(6)-KVVISAPSK(1)	AAAHLKGGAK-KVVISAPSK	AT1G13440.1(122)-AT1G13440.1(117)	AT1G13440	AT1G13440	AT1G13440-AT1G13440
E20230523_30.73159.73159.4.0.dta	4	3500.72	AMDDAGLQKSQIDEIVLVGGSTR(9)-KTMGPVKK(1)	Cross-Linked	PhoX_C	3500.72		1	0.9847	-0.0004	-0.114262	AT5G42020.1(359)-AT5G42020.1(343)/AT5G42020.1(359)-AT5G28540.1(343)/AT5G28540.1(359)-AT5G42020.1(343)/AT5G28540.1(359)-AT5G28540.1(343)/	Intra-Protein	24	1	47	7	1	1	0.818182	0.714286	0	0	ChlorplastXL_cross-linked_spectra.csv	AMDDAGLQKSQIDEIVLVGGSTR(9)-KTMGPVKK(1)	AMDDAGLQKSQIDEIVLVGGSTR-KTMGPVKK	AT5G42020.1(359)-AT5G42020.1(343)	AT5G42020	AT5G42020	AT5G42020-AT5G42020
E20230523_25.99616.99616.3.0.dta	3	3000.39	EYKLTYYTPEYETK(3)-ASVGFKAGVK(6)	Cross-Linked	PhoX_C	3000.4		1	0.9847	-0.006415	-2.13805	ATCG00490.1(21)-ATCG00490.1(14)/	Intra-Protein	20	1	13.5	8.5	1	1	0.692308	0.444444	0	1	ChlorplastXL_cross-linked_spectra.csv	ASVGFKAGVK(6)-EYKLTYYTPEYETK(3)	ASVGFKAGVK-EYKLTYYTPEYETK	ATCG00490.1(21)-ATCG00490.1(14)	ATCG00490	ATCG00490	ATCG00490-ATCG00490
E20230523_02.28230.28230.3.0.dta	3	1768.98	VLASKKR(5)-ASIAKLR(5)	Cross-Linked	PhoX_C	1768.98		1	0.984693	-0.000281	-0.158848	AT1G21500.1(95)-AT1G21500.1(107)/	Intra-Protein	1	1	8.5	12.5	1	1	1	1	0	0	ChlorplastXL_cross-linked_spectra.csv	ASIAKLR(5)-VLASKKR(5)	ASIAKLR-VLASKKR	AT1G21500.1(95)-AT1G21500.1(107)	AT1G21500	AT1G21500	AT1G21500-AT1G21500
E20230523_05.94238.94238.4.0.dta	4	3425.68	KCPNLISCADVLALVAR(1)-SKCPKAEEIVR(2)	Cross-Linked	PhoX_C	3425.68	Carbamidomethyl[C](2);Carbamidomethyl[C](8);Carbamidomethyl[C](23)	1	0.984692	0.005079	1.48263	AT1G05240.1(112)-AT1G05240.1(34)/	Intra-Protein	4	1	22	6	1	1	0.75	0.4	0	1	ChlorplastXL_cross-linked_spectra.csv	KCPNLISCADVLALVAR(1)-SKCPKAEEIVR(2)	KCPNLISCADVLALVAR-SKCPKAEEIVR	AT1G05240.1(112)-AT1G05240.1(34)	AT1G05240	AT1G05240	AT1G05240-AT1G05240
E20230523_23.47314.47314.3.0.dta	3	2350.09	NSDYEGVWKHAK(9)-KYGIVK(1)	Cross-Linked	PhoX_C	2350.09		1	0.984692	-0.001903	-0.809756	AT5G61790.1(56)-AT5G61790.1(76)/AT5G61790.1(56)-AT5G07340.1(76)/	Intra-Protein	18	1	34	10	1	1	1	0.8	1	0	ChlorplastXL_cross-linked_spectra.csv	KYGIVK(1)-NSDYEGVWKHAK(9)	KYGIVK-NSDYEGVWKHAK	AT5G61790.1(56)-AT5G61790.1(76)	AT5G61790	AT5G61790	AT5G61790-AT5G61790
E20230523_29.33968.33968.3.0.dta	3	2308.21	AVKPAASDVLGSGR(3)-KTVAKPK(1)	Cross-Linked	PhoX_C	2308.21		1	0.984691	-1.7e-05	-0.007365	AT2G34420.1(19)-AT1G29910.1(37)/AT2G34420.1(19)-AT1G29920.1(37)/AT2G34420.1(19)-AT1G29930.1(37)/AT2G34420.1(19)-AT2G34420.1(35)/	Intra-Protein	23	1	13	8	1	1	0.769231	0.666667	0	2	ChlorplastXL_cross-linked_spectra.csv	AVKPAASDVLGSGR(3)-KTVAKPK(1)	AVKPAASDVLGSGR-KTVAKPK	AT2G34420.1(19)-AT2G34420.1(35)	AT2G34420	AT2G34420	AT2G34420-AT2G34420
E20230523_23.72093.72093.4.0.dta	4	2333.13	EIAQDFKTDLR(7)-KLPFQR(1)	Cross-Linked	PhoX_C	2333.13		1	0.98469	-0.003027	-1.2974	AT1G09200.1(80)-AT1G09200.1(65)/AT1G09200.1(80)-AT1G13370.1(65)/AT1G09200.1(80)-AT1G19890.1(66)/AT1G09200.1(80)-AT3G27360.1(65)/AT1G09200.1(80)-AT4G40030.1(65)/AT1G09200.1(80)-AT5G10390.1(65)/AT1G09200.1(80)-AT5G10400.1(65)/AT1G09200.1(80)-AT5G65350.1(65)/AT1G09200.1(80)-AT5G65360.1(65)/AT1G13370.1(80)-AT1G09200.1(65)/AT1G13370.1(80)-AT1G13370.1(65)/AT1G13370.1(80)-AT1G19890.1(66)/AT1G13370.1(80)-AT3G27360.1(65)/AT1G13370.1(80)-AT4G40030.1(65)/AT1G13370.1(80)-AT5G10390.1(65)/AT1G13370.1(80)-AT5G10400.1(65)/AT1G13370.1(80)-AT5G65350.1(65)/AT1G13370.1(80)-AT5G65360.1(65)/AT3G27360.1(80)-AT1G09200.1(65)/AT3G27360.1(80)-AT1G13370.1(65)/AT3G27360.1(80)-AT1G19890.1(66)/AT3G27360.1(80)-AT3G27360.1(65)/AT3G27360.1(80)-AT4G40030.1(65)/AT3G27360.1(80)-AT5G10390.1(65)/AT3G27360.1(80)-AT5G10400.1(65)/AT3G27360.1(80)-AT5G65350.1(65)/AT3G27360.1(80)-AT5G65360.1(65)/AT4G40030.1(80)-AT1G09200.1(65)/AT4G40030.1(80)-AT1G13370.1(65)/AT4G40030.1(80)-AT1G19890.1(66)/AT4G40030.1(80)-AT3G27360.1(65)/AT4G40030.1(80)-AT4G40030.1(65)/AT4G40030.1(80)-AT5G10390.1(65)/AT4G40030.1(80)-AT5G10400.1(65)/AT4G40030.1(80)-AT5G65350.1(65)/AT4G40030.1(80)-AT5G65360.1(65)/AT5G10390.1(80)-AT1G09200.1(65)/AT5G10390.1(80)-AT1G13370.1(65)/AT5G10390.1(80)-AT1G19890.1(66)/AT5G10390.1(80)-AT3G27360.1(65)/AT5G10390.1(80)-AT4G40030.1(65)/AT5G10390.1(80)-AT5G10390.1(65)/AT5G10390.1(80)-AT5G10400.1(65)/AT5G10390.1(80)-AT5G65350.1(65)/AT5G10390.1(80)-AT5G65360.1(65)/AT5G10400.1(80)-AT1G09200.1(65)/AT5G10400.1(80)-AT1G13370.1(65)/AT5G10400.1(80)-AT1G19890.1(66)/AT5G10400.1(80)-AT3G27360.1(65)/AT5G10400.1(80)-AT4G40030.1(65)/AT5G10400.1(80)-AT5G10390.1(65)/AT5G10400.1(80)-AT5G10400.1(65)/AT5G10400.1(80)-AT5G65350.1(65)/AT5G10400.1(80)-AT5G65360.1(65)/AT5G65350.1(80)-AT1G09200.1(65)/AT5G65350.1(80)-AT1G13370.1(65)/AT5G65350.1(80)-AT1G19890.1(66)/AT5G65350.1(80)-AT3G27360.1(65)/AT5G65350.1(80)-AT4G40030.1(65)/AT5G65350.1(80)-AT5G10390.1(65)/AT5G65350.1(80)-AT5G10400.1(65)/AT5G65350.1(80)-AT5G65350.1(65)/AT5G65350.1(80)-AT5G65360.1(65)/AT5G65360.1(80)-AT1G09200.1(65)/AT5G65360.1(80)-AT1G13370.1(65)/AT5G65360.1(80)-AT5G65360.1(65)/	Intra-Protein	18	1	47.5	16.5	1	1	1	1	1	0	ChlorplastXL_cross-linked_spectra.csv	EIAQDFKTDLR(7)-KLPFQR(1)	EIAQDFKTDLR-KLPFQR	AT1G09200.1(80)-AT1G09200.1(65)	AT1G09200	AT1G09200	AT1G09200-AT1G09200
E20230523_13.17636.17636.3.1.dta	3	1943	REKQQIK(3)-KLESSLK(1)	Cross-Linked	PhoX_C	1943		1	0.984689	0.000123	0.063304	AT1G31330.1(86)-AT1G31330.1(91)/	Intra-Protein	10	1	11.5	9.5	1	1	0.833333	0.833333	1	0	ChlorplastXL_cross-linked_spectra.csv	KLESSLK(1)-REKQQIK(3)	KLESSLK-REKQQIK	AT1G31330.1(86)-AT1G31330.1(91)	AT1G31330	AT1G31330	AT1G31330-AT1G31330
E20230523_26.23447.23447.4.2.dta	4	2313.14	SKAVSETSDELAK(2)-KKPAPAK(1)	Cross-Linked	PhoX_C	2313.14		1	0.984688	0.001601	0.692134	AT4G10340.1(50)-AT4G10340.1(42)/	Intra-Protein	21	1	19	6	1	1	0.833333	0.666667	0	1	ChlorplastXL_cross-linked_spectra.csv	KKPAPAK(1)-SKAVSETSDELAK(2)	KKPAPAK-SKAVSETSDELAK	AT4G10340.1(50)-AT4G10340.1(42)	AT4G10340	AT4G10340	AT4G10340-AT4G10340
E20230523_34.98600.98600.4.0.dta	4	4046.93	WEAPLIDNPDFKDDPELYVFPK(12)-QIKNPNYKGK(8)	Cross-Linked	PhoX_C	4046.93		1	0.984688	0.000314	0.07759	AT1G09210.1(304)-AT1G09210.1(290)/	Intra-Protein	27	1	17	21	1	1	0.428571	0.666667	0	1	ChlorplastXL_cross-linked_spectra.csv	QIKNPNYKGK(8)-WEAPLIDNPDFKDDPELYVFPK(12)	QIKNPNYKGK-WEAPLIDNPDFKDDPELYVFPK	AT1G09210.1(304)-AT1G09210.1(290)	AT1G09210	AT1G09210	AT1G09210-AT1G09210
E20230523_33.55754.55754.3.0.dta	3	1860	TFKVILVK(3)-SKGNVAK(2)	Cross-Linked	PhoX_C	1860		1	0.984687	-0.002244	-1.20645	AT2G04160.1(736)-AT2G04160.1(743)/	Intra-Protein	26	1	12.5	7.5	1	1	0.857143	0.666667	0	1	ChlorplastXL_cross-linked_spectra.csv	SKGNVAK(2)-TFKVILVK(3)	SKGNVAK-TFKVILVK	AT2G04160.1(736)-AT2G04160.1(743)	AT2G04160	AT2G04160	AT2G04160-AT2G04160
E20230523_34.85757.85757.4.3.dta	4	4082.93	VETGMIKPGMVVTFAPTGLTTEVK(7)-GYVASNSKDDPAK(8)	Cross-Linked	PhoX_C	4082.94	Oxidation[M](5)	1	0.984681	-0.005643	-1.38209	AT1G07920.1(261)-AT1G07920.1(318)/	Intra-Protein	27	1	15.5	5.5	1	1	0.391304	0.416667	0	0	ChlorplastXL_cross-linked_spectra.csv	GYVASNSKDDPAK(8)-VETGMIKPGMVVTFAPTGLTTEVK(7)	GYVASNSKDDPAK-VETGMIKPGMVVTFAPTGLTTEVK	AT1G07920.1(261)-AT1G07920.1(318)	AT1G07920	AT1G07920	AT1G07920-AT1G07920
E20230523_30.48396.48396.4.0.dta	4	2201.16	STATPQVKLLTR(8)-TITSKK(5)	Cross-Linked	PhoX_C	2201.16		1	0.984679	-0.000215	-0.097676	AT5G08050.1(41)-AT5G08050.1(32)/	Intra-Protein	24	1	22	10	1	1	0.818182	0.8	0	2	ChlorplastXL_cross-linked_spectra.csv	STATPQVKLLTR(8)-TITSKK(5)	STATPQVKLLTR-TITSKK	AT5G08050.1(41)-AT5G08050.1(32)	AT5G08050	AT5G08050	AT5G08050-AT5G08050
E20230523_02.27588.27588.4.3.dta	4	1898.96	KSTGGKAPR(6)-KLPFQR(1)	Cross-Linked	PhoX_C	1898.96		1	0.984673	-0.00022	-0.115853	AT1G09200.1(15)-AT1G09200.1(65)/AT1G09200.1(15)-AT1G13370.1(65)/AT1G09200.1(15)-AT1G19890.1(66)/AT1G09200.1(15)-AT3G27360.1(65)/AT1G09200.1(15)-AT4G40030.1(65)/AT1G09200.1(15)-AT5G10390.1(65)/AT1G09200.1(15)-AT5G10400.1(65)/AT1G09200.1(15)-AT5G65350.1(65)/AT1G09200.1(15)-AT5G65360.1(65)/AT3G27360.1(15)-AT1G09200.1(65)/AT3G27360.1(15)-AT1G13370.1(65)/AT3G27360.1(15)-AT1G19890.1(66)/AT3G27360.1(15)-AT3G27360.1(65)/AT3G27360.1(15)-AT4G40030.1(65)/AT3G27360.1(15)-AT5G10390.1(65)/AT3G27360.1(15)-AT5G10400.1(65)/AT3G27360.1(15)-AT5G65350.1(65)/AT3G27360.1(15)-AT5G65360.1(65)/AT4G40030.1(15)-AT1G09200.1(65)/AT4G40030.1(15)-AT1G13370.1(65)/AT4G40030.1(15)-AT1G19890.1(66)/AT4G40030.1(15)-AT3G27360.1(65)/AT4G40030.1(15)-AT4G40030.1(65)/AT4G40030.1(15)-AT5G10390.1(65)/AT4G40030.1(15)-AT5G10400.1(65)/AT4G40030.1(15)-AT5G65350.1(65)/AT4G40030.1(15)-AT5G65360.1(65)/AT5G10390.1(15)-AT1G09200.1(65)/AT5G10390.1(15)-AT1G13370.1(65)/AT5G10390.1(15)-AT1G19890.1(66)/AT5G10390.1(15)-AT3G27360.1(65)/AT5G10390.1(15)-AT4G40030.1(65)/AT5G10390.1(15)-AT5G10390.1(65)/AT5G10390.1(15)-AT5G10400.1(65)/AT5G10390.1(15)-AT5G65350.1(65)/AT5G10390.1(15)-AT5G65360.1(65)/AT5G10400.1(15)-AT1G09200.1(65)/AT5G10400.1(15)-AT1G13370.1(65)/AT5G10400.1(15)-AT1G19890.1(66)/AT5G10400.1(15)-AT3G27360.1(65)/AT5G10400.1(15)-AT4G40030.1(65)/AT5G10400.1(15)-AT5G10390.1(65)/AT5G10400.1(15)-AT5G10400.1(65)/AT5G10400.1(15)-AT5G65350.1(65)/AT5G10400.1(15)-AT5G65360.1(65)/AT5G65360.1(15)-AT1G09200.1(65)/AT5G65360.1(15)-AT1G13370.1(65)/AT5G65360.1(15)-AT1G19890.1(66)/AT5G65360.1(15)-AT3G27360.1(65)/AT5G65360.1(15)-AT4G40030.1(65)/AT5G65360.1(15)-AT5G10390.1(65)/AT5G65360.1(15)-AT5G10400.1(65)/AT5G65360.1(15)-AT5G65350.1(65)/AT5G65360.1(15)-AT5G65360.1(65)/	Intra-Protein	1	1	8.5	5.5	1	1	0.625	0.8	1	0	ChlorplastXL_cross-linked_spectra.csv	KLPFQR(1)-KSTGGKAPR(6)	KLPFQR-KSTGGKAPR	AT1G09200.1(15)-AT1G09200.1(65)	AT1G09200	AT1G09200	AT1G09200-AT1G09200
E20230523_02.54425.54425.4.0.dta	4	3002.4	YAQVCVTMPTAKICRY(12)-GTEAAKKK(6)	Cross-Linked	PhoX_C	3002.4	Carbamidomethyl[C](5);Carbamidomethyl[C](14)	1	0.984671	-0.00189	-0.629497	AT3G21055.1(99)-AT1G51400.1(88)/AT3G21055.1(99)-AT3G21055.1(85)/	Intra-Protein	1	1	29	14	1	1	0.866667	0.714286	0	0	ChlorplastXL_cross-linked_spectra.csv	GTEAAKKK(6)-YAQVCVTMPTAKICRY(12)	GTEAAKKK-YAQVCVTMPTAKICRY	AT3G21055.1(99)-AT3G21055.1(85)	AT3G21055	AT3G21055	AT3G21055-AT3G21055
E20230523_04.68586.68586.4.3.dta	4	3524.73	KDLPQIVCANCNGLGKLNQIDKS(22)-KGGVTLR(1)	Cross-Linked	PhoX_C	3524.74	Carbamidomethyl[C](8);Carbamidomethyl[C](11)	1	0.984667	-0.007208	-2.04497	AT5G02160.1(128)-AT5G02160.1(95)/	Intra-Protein	3	1	25	8	1	1	0.727273	1	0	2	ChlorplastXL_cross-linked_spectra.csv	KDLPQIVCANCNGLGKLNQIDKS(22)-KGGVTLR(1)	KDLPQIVCANCNGLGKLNQIDKS-KGGVTLR	AT5G02160.1(128)-AT5G02160.1(95)	AT5G02160	AT5G02160	AT5G02160-AT5G02160
E20230523_19.39587.39587.3.2.dta	3	1822.87	KAGTFDPK(1)-GVTFAKK(6)	Cross-Linked	PhoX_C	1822.88		1	0.984665	-0.002808	-1.54042	AT2G22780.1(175)-AT2G22780.1(353)/	Intra-Protein	15	1	9.5	14.5	1	1	0.857143	0.833333	0	2	ChlorplastXL_cross-linked_spectra.csv	GVTFAKK(6)-KAGTFDPK(1)	GVTFAKK-KAGTFDPK	AT2G22780.1(175)-AT2G22780.1(353)	AT2G22780	AT2G22780	AT2G22780-AT2G22780
E20230523_04.10020.10020.3.2.dta	3	1682.81	KTDNNR(1)-KIVNPR(1)	Cross-Linked	PhoX_C	1682.8		1	0.984665	0.004458	2.64915	AT5G26360.1(317)-AT5G26360.1(232)/	Intra-Protein	3	1	6	5	1	1	0.8	1	1	0	ChlorplastXL_cross-linked_spectra.csv	KIVNPR(1)-KTDNNR(1)	KIVNPR-KTDNNR	AT5G26360.1(317)-AT5G26360.1(232)	AT5G26360	AT5G26360	AT5G26360-AT5G26360
E20230523_03.86885.86885.4.2.dta	4	4052.91	SQKGPNTDSLADALAIAQHHDAVSGTSK(3)-QLEFFKGR(6)	Cross-Linked	PhoX_C	4052.91		1	0.984663	-0.005987	-1.47721	AT5G13980.1(393)-AT5G13980.1(388)/	Intra-Protein	2	1	30	18	1	1	0.777778	1	0	0	ChlorplastXL_cross-linked_spectra.csv	QLEFFKGR(6)-SQKGPNTDSLADALAIAQHHDAVSGTSK(3)	QLEFFKGR-SQKGPNTDSLADALAIAQHHDAVSGTSK	AT5G13980.1(393)-AT5G13980.1(388)	AT5G13980	AT5G13980	AT5G13980-AT5G13980
E20230523_28.67601.67601.3.0.dta	3	2475.19	MKLWATNEVR(2)-DVQPKIYR(5)	Cross-Linked	PhoX_C	2475.19		1	0.984663	0.000798	0.3224	AT2G34480.1(30)-AT2G34480.1(25)/	Intra-Protein	22	1	9.5	7.5	1	1	0.777778	0.714286	0	0	ChlorplastXL_cross-linked_spectra.csv	DVQPKIYR(5)-MKLWATNEVR(2)	DVQPKIYR-MKLWATNEVR	AT2G34480.1(30)-AT2G34480.1(25)	AT2G34480	AT2G34480	AT2G34480-AT2G34480
E20230523_30.22385.22385.4.1.dta	4	1992.01	MKSVKNIQK(5)-ITKAMK(3)	Cross-Linked	PhoX_C	1992.01	Oxidation[M](1)	1	0.984662	-0.000334	-0.16767	AT2G33040.1(56)-AT2G33040.1(63)/	Intra-Protein	24	1	13.5	8.5	1	1	0.625	0.8	1	0	ChlorplastXL_cross-linked_spectra.csv	ITKAMK(3)-MKSVKNIQK(5)	ITKAMK-MKSVKNIQK	AT2G33040.1(56)-AT2G33040.1(63)	AT2G33040	AT2G33040	AT2G33040-AT2G33040
E20230523_03.59874.59874.3.2.dta	3	2044.1	NKYVGVSLVGK(2)-LKVVGR(2)	Cross-Linked	PhoX_C	2044.1		1	0.984658	-0.002218	-1.08508	AT3G19480.1(177)-AT1G17745.1(147)/AT3G19480.1(177)-AT3G19480.1(111)/AT3G19480.1(177)-AT4G34200.1(126)/AT4G34200.1(192)-AT1G17745.1(147)/AT4G34200.1(192)-AT3G19480.1(111)/AT4G34200.1(192)-AT4G34200.1(126)/	Intra-Protein	2	1	17	6	1	1	0.7	0.8	0	1	ChlorplastXL_cross-linked_spectra.csv	LKVVGR(2)-NKYVGVSLVGK(2)	LKVVGR-NKYVGVSLVGK	AT3G19480.1(177)-AT3G19480.1(111)	AT3G19480	AT3G19480	AT3G19480-AT3G19480
E20230523_31.22137.22137.4.0.dta	4	2289.08	SVQKHSHLVR(4)-HMKGFNR(3)	Cross-Linked	PhoX_C	2289.09		1	0.984656	-0.000833	-0.363901	AT5G24490.1(111)-AT5G24490.1(190)/	Intra-Protein	25	1	7.5	6.5	1	1	0.444444	0.5	0	1	ChlorplastXL_cross-linked_spectra.csv	HMKGFNR(3)-SVQKHSHLVR(4)	HMKGFNR-SVQKHSHLVR	AT5G24490.1(111)-AT5G24490.1(190)	AT5G24490	AT5G24490	AT5G24490-AT5G24490
E20230523_38.32930.32930.4.0.dta	4	2090.01	RFNALAIKR(8)-TKNNCR(2)	Cross-Linked	PhoX_C	2090.01	Carbamidomethyl[C](17)	1	0.984654	0.001394	0.666982	AT5G14320.1(123)-AT5G14320.1(148)/	Intra-Protein	30	1	12	5	1	1	0.75	0.8	1	0	ChlorplastXL_cross-linked_spectra.csv	RFNALAIKR(8)-TKNNCR(2)	RFNALAIKR-TKNNCR	AT5G14320.1(123)-AT5G14320.1(148)	AT5G14320	AT5G14320	AT5G14320-AT5G14320
E20230523_04.77231.77231.4.0.dta	4	3679.76	VKLLIQNQDEMIKAGR(13)-LSEPYKGIGDCFGR(6)	Cross-Linked	PhoX_C	3679.76	Oxidation[M](11);Carbamidomethyl[C](30)	1	0.984648	-0.000642	-0.174468	AT3G08580.1(116)-AT3G08580.1(125)/AT4G28390.1(115)-AT3G08580.1(125)/AT5G13490.1(120)-AT3G08580.1(125)/	Intra-Protein	3	1	19	7	1	1	0.6	0.461538	0	0	ChlorplastXL_cross-linked_spectra.csv	LSEPYKGIGDCFGR(6)-VKLLIQNQDEMIKAGR(13)	LSEPYKGIGDCFGR-VKLLIQNQDEMIKAGR	AT3G08580.1(116)-AT3G08580.1(125)	AT3G08580	AT3G08580	AT3G08580-AT3G08580
E20230523_30.76223.76223.3.0.dta	3	3457.55	GGLDFTKDDENVNSQPFMR(7)-LGLSAKNYGR(6)	Cross-Linked	PhoX_C	3457.55		1	0.984643	0.001994	0.576709	ATCG00490.1(201)-ATCG00490.1(183)/	Intra-Protein	24	1	24.5	6.5	1	1	0.833333	0.555556	0	0	ChlorplastXL_cross-linked_spectra.csv	GGLDFTKDDENVNSQPFMR(7)-LGLSAKNYGR(6)	GGLDFTKDDENVNSQPFMR-LGLSAKNYGR	ATCG00490.1(201)-ATCG00490.1(183)	ATCG00490	ATCG00490	ATCG00490-ATCG00490
E20230523_33.39451.39451.4.0.dta	4	2558.34	VKGPGLYTEIGKKAR(13)-AIDKSAK(4)	Cross-Linked	PhoX_C	2558.34		1	0.984633	-0.001377	-0.53824	AT3G01280.1(14)-AT5G15090.1(262)/AT5G15090.1(14)-AT5G15090.1(262)/	Intra-Protein	26	1	26	9	1	1	0.857143	0.666667	0	0	ChlorplastXL_cross-linked_spectra.csv	AIDKSAK(4)-VKGPGLYTEIGKKAR(13)	AIDKSAK-VKGPGLYTEIGKKAR	AT5G15090.1(14)-AT5G15090.1(262)	AT5G15090	AT5G15090	AT5G15090-AT5G15090
E20230523_23.73295.73295.3.1.dta	3	2277.12	DFSLALKDR(7)-QSLKDLTAK(4)	Cross-Linked	PhoX_C	2277.12		1	0.984628	-0.001008	-0.442665	AT4G05180.1(116)-AT4G05180.1(186)/	Intra-Protein	18	1	11	9	1	1	0.75	0.75	0	0	ChlorplastXL_cross-linked_spectra.csv	DFSLALKDR(7)-QSLKDLTAK(4)	DFSLALKDR-QSLKDLTAK	AT4G05180.1(116)-AT4G05180.1(186)	AT4G05180	AT4G05180	AT4G05180-AT4G05180
E20230523_14.35510.35510.4.0.dta	4	2713.34	PVVEAKPSSSSSE(6)-ASIAKLREKGK(5)	Cross-Linked	PhoX_C	2713.34		1	0.984627	-0.000308	-0.113513	AT1G21500.1(119)-AT1G21500.1(107)/	Intra-Protein	11	1	21	19	1	1	0.75	0.4	0	2	ChlorplastXL_cross-linked_spectra.csv	ASIAKLREKGK(5)-PVVEAKPSSSSSE(6)	ASIAKLREKGK-PVVEAKPSSSSSE	AT1G21500.1(119)-AT1G21500.1(107)	AT1G21500	AT1G21500	AT1G21500-AT1G21500
E20230523_25.76381.76381.4.2.dta	4	3698.79	ALTAELKELDSSNSDAIER(7)-IKTGFTQFKTEK(2)	Cross-Linked	PhoX_C	3698.78		1	0.984623	0.004734	1.27988	AT1G70410.1(39)-AT1G70410.1(53)/	Intra-Protein	20	1	23	12	1	1	0.833333	0.454545	0	1	ChlorplastXL_cross-linked_spectra.csv	ALTAELKELDSSNSDAIER(7)-IKTGFTQFKTEK(2)	ALTAELKELDSSNSDAIER-IKTGFTQFKTEK	AT1G70410.1(39)-AT1G70410.1(53)	AT1G70410	AT1G70410	AT1G70410-AT1G70410
E20230523_02.61863.61863.5.1.dta	5	2993.51	YDLNTIISSKPKDEK(12)-KSLKDLTTK(4)	Cross-Linked	PhoX_C	2993.51		1	0.98462	-0.001364	-0.455652	AT4G21280.1(172)-AT4G21280.1(179)/	Intra-Protein	1	1	27	7	1	1	0.785714	0.75	0	0	ChlorplastXL_cross-linked_spectra.csv	KSLKDLTTK(4)-YDLNTIISSKPKDEK(12)	KSLKDLTTK-YDLNTIISSKPKDEK	AT4G21280.1(172)-AT4G21280.1(179)	AT4G21280	AT4G21280	AT4G21280-AT4G21280
E20230523_09.98337.98337.4.0.dta	4	3375.58	QVQCISFIAYKPPSFTEA(11)-KEYPGAFIR(1)	Cross-Linked	PhoX_C	3375.58	Carbamidomethyl[C](4)	1	0.984619	0.003135	0.928729	AT5G38410.1(174)-AT5G38430.1(147)/AT5G38410.1(174)-AT5G38410.1(147)/	Intra-Protein	7	1	15	10	1	1	0.294118	1	0	0	ChlorplastXL_cross-linked_spectra.csv	KEYPGAFIR(1)-QVQCISFIAYKPPSFTEA(11)	KEYPGAFIR-QVQCISFIAYKPPSFTEA	AT5G38410.1(174)-AT5G38410.1(147)	AT5G38410	AT5G38410	AT5G38410-AT5G38410
E20230523_04.110417.110417.7.2.dta	7	7596.75	GGSTGYDNAVALPAGGRGDEEELVKENVKNTAASVGEITLK(29)-SKPETGEVIGVFESLQPSDTDLGAKVPKDVK(25)	Cross-Linked	PhoX_C	7596.74		1	0.984617	0.0079	1.03992	AT5G66570.1(276)-AT3G50820.1(315)/AT5G66570.1(276)-AT5G66570.1(316)/	Intra-Protein	3	1	12.5	11.5	1	1	0.15	0.3	0	0	ChlorplastXL_cross-linked_spectra.csv	GGSTGYDNAVALPAGGRGDEEELVKENVKNTAASVGEITLK(29)-SKPETGEVIGVFESLQPSDTDLGAKVPKDVK(25)	GGSTGYDNAVALPAGGRGDEEELVKENVKNTAASVGEITLK-SKPETGEVIGVFESLQPSDTDLGAKVPKDVK	AT5G66570.1(276)-AT5G66570.1(316)	AT5G66570	AT5G66570	AT5G66570-AT5G66570
E20230523_26.63998.63998.4.0.dta	4	2808.35	KYPGGAFDPLGYSKDPK(1)-KIEELK(1)	Cross-Linked	PhoX_C	2808.35		1	0.984616	0.000287	0.102195	AT3G54890.1(166)-AT2G46580.1(66)/AT3G54890.1(166)-AT3G54890.1(183)/AT3G54890.1(166)-AT5G58440.1(504)/AT3G54890.1(166)-AT5G07120.1(491)/AT3G54890.1(166)-AT5G48600.1(401)/	Intra-Protein	21	1	12	12	1	1	0.4375	0.8	0	2	ChlorplastXL_cross-linked_spectra.csv	KIEELK(1)-KYPGGAFDPLGYSKDPK(1)	KIEELK-KYPGGAFDPLGYSKDPK	AT3G54890.1(166)-AT3G54890.1(183)	AT3G54890	AT3G54890	AT3G54890-AT3G54890
E20230523_29.87129.87129.4.0.dta	4	4620.22	ITKSKPETGEVIGVFESLQPSDTDLGAK(5)-QLEASGKPESFSGK(7)	Cross-Linked	PhoX_C	4620.23		1	0.984616	-0.006638	-1.43673	AT3G50820.1(292)-AT3G50820.1(222)/	Intra-Protein	23	1	33.5	11.5	1	1	0.555556	0.538462	0	0	ChlorplastXL_cross-linked_spectra.csv	ITKSKPETGEVIGVFESLQPSDTDLGAK(5)-QLEASGKPESFSGK(7)	ITKSKPETGEVIGVFESLQPSDTDLGAK-QLEASGKPESFSGK	AT3G50820.1(292)-AT3G50820.1(222)	AT3G50820	AT3G50820	AT3G50820-AT3G50820
E20230523_14.32776.32776.4.1.dta	4	2713.34	EKGKPVVEAKPSSSSSE(2)-ASIAKLR(5)	Cross-Linked	PhoX_C	2713.34		1	0.984615	-0.00074	-0.272726	AT1G21500.1(111)-AT1G21500.1(107)/	Intra-Protein	11	1	15	14	1	1	0.4375	0.833333	0	0	ChlorplastXL_cross-linked_spectra.csv	ASIAKLR(5)-EKGKPVVEAKPSSSSSE(2)	ASIAKLR-EKGKPVVEAKPSSSSSE	AT1G21500.1(111)-AT1G21500.1(107)	AT1G21500	AT1G21500	AT1G21500-AT1G21500
E20230523_02.37027.37027.5.2.dta	5	2874.45	KIADVHAWENSKK(12)-MKNKVAAIHK(4)	Cross-Linked	PhoX_C	2874.45		1	0.984613	-0.001854	-0.644993	AT3G61260.1(136)-AT2G45820.1(143)/AT3G61260.1(136)-AT3G61260.1(165)/	Intra-Protein	1	1	11.5	13.5	1	1	0.416667	0.888889	1	1	ChlorplastXL_cross-linked_spectra.csv	KIADVHAWENSKK(12)-MKNKVAAIHK(4)	KIADVHAWENSKK-MKNKVAAIHK	AT3G61260.1(136)-AT3G61260.1(165)	AT3G61260	AT3G61260	AT3G61260-AT3G61260
E20230523_25.33043.33043.4.0.dta	4	2318.23	KQPTPLRPVEK(1)-QLNVKSK(5)	Cross-Linked	PhoX_C	2318.23		1	0.984611	0.002056	0.886885	AT4G37925.1(63)-AT4G37925.1(78)/	Intra-Protein	20	1	19	23	1	1	0.5	1	1	1	ChlorplastXL_cross-linked_spectra.csv	KQPTPLRPVEK(1)-QLNVKSK(5)	KQPTPLRPVEK-QLNVKSK	AT4G37925.1(63)-AT4G37925.1(78)	AT4G37925	AT4G37925	AT4G37925-AT4G37925
E20230523_08.50900.50900.3.0.dta	3	1890.9	DFALALKDR(7)-AKESAK(2)	Cross-Linked	PhoX_C	1890.9		1	0.98461	-0.000229	-0.121106	AT4G21280.1(109)-AT4G21280.1(127)/	Intra-Protein	6	1	14	5	1	1	0.875	0.6	0	0	ChlorplastXL_cross-linked_spectra.csv	AKESAK(2)-DFALALKDR(7)	AKESAK-DFALALKDR	AT4G21280.1(109)-AT4G21280.1(127)	AT4G21280	AT4G21280	AT4G21280-AT4G21280
E20230523_28.77364.77364.4.0.dta	4	3583.64	VFPNGEVQYLHPKDGVYPEK(13)-FTGKQSYDL(4)	Cross-Linked	PhoX_C	3583.65		1	0.984608	-0.001235	-0.344621	AT4G02770.1(167)-AT4G02770.1(203)/	Intra-Protein	22	1	15.5	7.5	1	1	0.473684	0.5	0	0	ChlorplastXL_cross-linked_spectra.csv	FTGKQSYDL(4)-VFPNGEVQYLHPKDGVYPEK(13)	FTGKQSYDL-VFPNGEVQYLHPKDGVYPEK	AT4G02770.1(167)-AT4G02770.1(203)	AT4G02770	AT4G02770	AT4G02770-AT4G02770
E20230523_14.49407.49407.4.0.dta	4	2754.35	LEKLLAGNSDVHFEK(3)-KDEGKIR(5)	Cross-Linked	PhoX_C	2754.35		1	0.984606	0.001296	0.470528	AT1G67410.1(270)-AT1G67410.1(263)/	Intra-Protein	11	1	29.5	5.5	1	1	0.785714	0.666667	0	1	ChlorplastXL_cross-linked_spectra.csv	KDEGKIR(5)-LEKLLAGNSDVHFEK(3)	KDEGKIR-LEKLLAGNSDVHFEK	AT1G67410.1(270)-AT1G67410.1(263)	AT1G67410	AT1G67410	AT1G67410-AT1G67410
E20230523_09.30143.30143.5.0.dta	5	2479.2	AIKEESEGKLK(3)-AATYDEIKK(8)	Cross-Linked	PhoX_C	2479.2		1	0.984603	-0.000497	-0.200468	AT3G04120.1(267)-AT1G13440.1(263)/AT3G04120.1(267)-AT3G04120.1(263)/	Intra-Protein	7	1	17.5	14.5	1	1	0.9	0.5	0	1	ChlorplastXL_cross-linked_spectra.csv	AATYDEIKK(8)-AIKEESEGKLK(3)	AATYDEIKK-AIKEESEGKLK	AT3G04120.1(267)-AT3G04120.1(263)	AT3G04120	AT3G04120	AT3G04120-AT3G04120
E20230523_10.54712.54712.3.0.dta	3	2281.1	FIYDEEKALEK(7)-KVLAEK(1)	Cross-Linked	PhoX_C	2281.1		1	0.984603	-0.001235	-0.541405	AT1G42960.1(121)-AT1G42960.1(128)/	Intra-Protein	8	1	27	11	1	1	1	1	1	1	ChlorplastXL_cross-linked_spectra.csv	FIYDEEKALEK(7)-KVLAEK(1)	FIYDEEKALEK-KVLAEK	AT1G42960.1(121)-AT1G42960.1(128)	AT1G42960	AT1G42960	AT1G42960-AT1G42960
E20230523_38.109862.109862.4.1.dta	4	3884.8	KDLFTGTYMPSTELTGGYR(1)-SFPVLFDVDKVEK(10)	Cross-Linked	PhoX_C	3884.8	Oxidation[M](9)	1	0.984602	-0.001995	-0.51354	AT5G42650.1(134)-AT5G42650.1(130)/	Intra-Protein	30	1	17	10	1	1	0.555556	0.5	0	0	ChlorplastXL_cross-linked_spectra.csv	KDLFTGTYMPSTELTGGYR(1)-SFPVLFDVDKVEK(10)	KDLFTGTYMPSTELTGGYR-SFPVLFDVDKVEK	AT5G42650.1(134)-AT5G42650.1(130)	AT5G42650	AT5G42650	AT5G42650-AT5G42650
E20230523_38.43194.43194.4.3.dta	4	2522.34	AVKLSPAASEVLGSGR(3)-KTVAKPK(1)	Cross-Linked	PhoX_C	2522.34		1	0.9846	-0.001077	-0.426985	AT1G29930.1(19)-AT1G29910.1(37)/AT1G29930.1(19)-AT1G29920.1(37)/AT1G29930.1(19)-AT1G29930.1(37)/AT1G29930.1(19)-AT2G34420.1(35)/	Intra-Protein	30	1	18	7	1	1	0.533333	0.5	0	1	ChlorplastXL_cross-linked_spectra.csv	AVKLSPAASEVLGSGR(3)-KTVAKPK(1)	AVKLSPAASEVLGSGR-KTVAKPK	AT1G29930.1(19)-AT1G29930.1(37)	AT1G29930	AT1G29930	AT1G29930-AT1G29930
E20230523_33.37825.37825.3.0.dta	3	1954.98	KIVPSGCR(1)-IKLPSGSK(2)	Cross-Linked	PhoX_C	1954.98	Carbamidomethyl[C](7)	1	0.984595	-0.000863	-0.441436	AT2G18020.1(156)-AT2G18020.1(149)/AT2G18020.1(156)-AT4G36130.1(149)/AT4G36130.1(156)-AT2G18020.1(149)/AT4G36130.1(156)-AT4G36130.1(149)/	Intra-Protein	26	1	13	13	1	1	0.714286	0.571429	0	2	ChlorplastXL_cross-linked_spectra.csv	IKLPSGSK(2)-KIVPSGCR(1)	IKLPSGSK-KIVPSGCR	AT2G18020.1(156)-AT2G18020.1(149)	AT2G18020	AT2G18020	AT2G18020-AT2G18020
