## Supplemental Table 1 for "Mapping the Architecture of Protein Complexes in *Arabidopsis* Using Cross-Linking Mass Spectrometry" (part 28 of 183)

### Sheet: 2Total_intraXL (continued)
Table: Detected intra-crosslinks across all the runs.(plink3.2 intra only) (keep duplicates)
E20230523_20.12147.12147.4.5.dta	4	2199.14	SVDKKDPTGAK(4)-VTKAAVKK(3)	Cross-Linked	PhoX_C	2199.14		1	0.984594	0.002457	1.11725	AT1G07920.1(431)-AT1G07920.1(441)/AT1G07920.1(431)-AT1G07930.2(364)/AT1G07930.2(354)-AT1G07920.1(441)/AT1G07930.2(354)-AT1G07930.2(364)/	Intra-Protein	16	1	18.5	12.5	1	1	0.6	0.857143	1	0	ChlorplastXL_cross-linked_spectra.csv	SVDKKDPTGAK(4)-VTKAAVKK(3)	SVDKKDPTGAK-VTKAAVKK	AT1G07920.1(431)-AT1G07920.1(441)	AT1G07920	AT1G07920	AT1G07920-AT1G07920
E20230523_19.26054.26054.3.0.dta	3	1602.81	TMKSLK(3)-AIQAKR(5)	Cross-Linked	PhoX_C	1602.81		1	0.984593	-0.000715	-0.446092	AT1G51500.1(648)-AT1G51500.1(644)/	Intra-Protein	15	1	10	14	1	1	0.8	1	1	1	ChlorplastXL_cross-linked_spectra.csv	AIQAKR(5)-TMKSLK(3)	AIQAKR-TMKSLK	AT1G51500.1(648)-AT1G51500.1(644)	AT1G51500	AT1G51500	AT1G51500-AT1G51500
E20230523_12.45009.45009.5.0.dta	5	3266.47	LSGGDHIHAGTVVGKLEGDR(15)-DDYVEKDR(6)	Cross-Linked	PhoX_C	3266.47		1	0.984588	-0.00387	-1.18476	ATCG00490.1(334)-ATCG00490.1(356)/	Intra-Protein	9	1	11	7	1	1	0.368421	0.714286	0	0	ChlorplastXL_cross-linked_spectra.csv	DDYVEKDR(6)-LSGGDHIHAGTVVGKLEGDR(15)	DDYVEKDR-LSGGDHIHAGTVVGKLEGDR	ATCG00490.1(334)-ATCG00490.1(356)	ATCG00490	ATCG00490	ATCG00490-ATCG00490
E20230523_18.40137.40137.4.1.dta	4	2387.14	QLLQKCCSELR(5)-QAAKAVR(4)	Cross-Linked	PhoX_C	2387.14	Carbamidomethyl[C](6);Carbamidomethyl[C](7)	1	0.984587	0.000353	0.147876	AT4G27170.1(97)-AT4G27170.1(119)/AT4G27170.1(97)-AT4G27140.1(118)/	Intra-Protein	14	1	16	5	1	1	0.8	0.666667	0	0	ChlorplastXL_cross-linked_spectra.csv	QAAKAVR(4)-QLLQKCCSELR(5)	QAAKAVR-QLLQKCCSELR	AT4G27170.1(97)-AT4G27170.1(119)	AT4G27170	AT4G27170	AT4G27170-AT4G27170
E20230523_02.99887.99887.4.0.dta	4	5389.58	GSSFLDPKGRGGSTGYDNAVALPAGGR(8)-GDEEELVKENVKNTAASVGEITLK(8)	Cross-Linked	PhoX_C	5389.59		1	0.984576	-0.004051	-0.751635	AT3G50820.1(244)-AT5G66570.1(272)/AT5G66570.1(245)-AT5G66570.1(272)/	Intra-Protein	1	1	8	13	1	1	0.153846	0.434783	0	0	ChlorplastXL_cross-linked_spectra.csv	GDEEELVKENVKNTAASVGEITLK(8)-GSSFLDPKGRGGSTGYDNAVALPAGGR(8)	GDEEELVKENVKNTAASVGEITLK-GSSFLDPKGRGGSTGYDNAVALPAGGR	AT5G66570.1(245)-AT5G66570.1(272)	AT5G66570	AT5G66570	AT5G66570-AT5G66570
E20230523_26.123516.123516.4.2.dta	4	4555.23	IDLAIDGADEVDPNLDLVKGR(19)-EKMVEAVADKFIVVADDTK(2)	Cross-Linked	PhoX_C	4555.22		1	0.984575	0.010547	2.31537	AT3G04790.1(140)-AT3G04790.1(150)/	Intra-Protein	21	1	13	6	1	1	0.4	0.333333	0	0	ChlorplastXL_cross-linked_spectra.csv	EKMVEAVADKFIVVADDTK(2)-IDLAIDGADEVDPNLDLVKGR(19)	EKMVEAVADKFIVVADDTK-IDLAIDGADEVDPNLDLVKGR	AT3G04790.1(140)-AT3G04790.1(150)	AT3G04790	AT3G04790	AT3G04790-AT3G04790
E20230523_31.44698.44698.5.3.dta	5	2649.26	VKFTADELRR(1)-IMDYKHNIR(5)	Cross-Linked	PhoX_C	2649.26	Oxidation[M](15)	1	0.984574	0.000138	0.05209	AT1G56070.1(2)-AT1G56070.1(16)/	Intra-Protein	25	1	9.5	6.5	1	1	0.666667	0.625	1	1	ChlorplastXL_cross-linked_spectra.csv	IMDYKHNIR(5)-VKFTADELRR(1)	IMDYKHNIR-VKFTADELRR	AT1G56070.1(2)-AT1G56070.1(16)	AT1G56070	AT1G56070	AT1G56070-AT1G56070
E20230523_03.37560.37560.4.0.dta	4	2185.11	SSKAGLQFPVGR(3)-GKPKATK(4)	Cross-Linked	PhoX_C	2185.12		1	0.984573	-0.00189	-0.864942	AT1G51060.1(22)-AT1G08880.1(18)/AT1G51060.1(22)-AT1G54690.1(18)/AT1G08880.1(28)-AT1G08880.1(18)/AT1G08880.1(28)-AT1G54690.1(18)/AT1G54690.1(28)-AT1G08880.1(18)/AT1G54690.1(28)-AT1G54690.1(18)/AT3G20670.1(22)-AT1G08880.1(18)/AT3G20670.1(22)-AT1G54690.1(18)/AT4G27230.1(22)-AT1G08880.1(18)/AT4G27230.1(22)-AT1G54690.1(18)/AT5G54640.1(22)-AT1G08880.1(18)/AT5G54640.1(22)-AT1G54690.1(18)/	Intra-Protein	2	1	32	14	1	1	1	0.666667	0	2	ChlorplastXL_cross-linked_spectra.csv	GKPKATK(4)-SSKAGLQFPVGR(3)	GKPKATK-SSKAGLQFPVGR	AT1G08880.1(28)-AT1G08880.1(18)	AT1G08880	AT1G08880	AT1G08880-AT1G08880
E20230523_25.13522.13522.5.0.dta	5	2410.08	KAHFTASSSERR(1)-MKYNPR(1)	Cross-Linked	PhoX_C	2410.08	Oxidation[M](16)	1	0.984568	0.002072	0.859724	AT3G49910.1(16)-AT3G49910.1(1)/	Intra-Protein	20	1	5.5	3.5	1	1	0.454545	0.6	0	1	ChlorplastXL_cross-linked_spectra.csv	KAHFTASSSERR(1)-MKYNPR(1)	KAHFTASSSERR-MKYNPR	AT3G49910.1(16)-AT3G49910.1(1)	AT3G49910	AT3G49910	AT3G49910-AT3G49910
E20230523_10.42667.42667.4.1.dta	4	2125.08	DRAEVEKR(7)-KIGVLEVR(1)	Cross-Linked	PhoX_C	2125.08		1	0.984568	-0.000114	-0.053645	AT3G58840.1(156)-AT3G58840.1(164)/	Intra-Protein	8	1	9.5	16.5	1	1	0.571429	0.857143	2	0	ChlorplastXL_cross-linked_spectra.csv	DRAEVEKR(7)-KIGVLEVR(1)	DRAEVEKR-KIGVLEVR	AT3G58840.1(156)-AT3G58840.1(164)	AT3G58840	AT3G58840	AT3G58840-AT3G58840
E20230523_24.68326.68326.4.3.dta	4	3386.7	LLIEKDDLKDVAAAK(5)-KITAELQAASSSDSK(1)	Cross-Linked	PhoX_C	3386.7		1	0.984564	-0.001402	-0.413973	AT5G14740.2(20)-AT5G14740.2(33)/	Intra-Protein	19	1	9.5	13.5	1	1	0.571429	0.571429	0	0	ChlorplastXL_cross-linked_spectra.csv	KITAELQAASSSDSK(1)-LLIEKDDLKDVAAAK(5)	KITAELQAASSSDSK-LLIEKDDLKDVAAAK	AT5G14740.2(20)-AT5G14740.2(33)	AT5G14740	AT5G14740	AT5G14740-AT5G14740
E20230523_14.4269.4269.3.0.dta	3	2102.99	SSGAGSGTTKGGR(10)-GKPKATK(4)	Cross-Linked	PhoX_C	2102.99	Acetyl[ProteinN-term](0)	1	0.984564	-0.001249	-0.593917	AT1G54690.1(11)-AT1G08880.1(18)/AT1G54690.1(11)-AT1G54690.1(18)/	Intra-Protein	11	1	15	5	1	1	0.75	0.5	0	0	ChlorplastXL_cross-linked_spectra.csv	GKPKATK(4)-SSGAGSGTTKGGR(10)	GKPKATK-SSGAGSGTTKGGR	AT1G54690.1(11)-AT1G54690.1(18)	AT1G54690	AT1G54690	AT1G54690-AT1G54690
E20230523_23.11515.11515.5.0.dta	5	2280.11	RATGGKQKQWR(6)-DSIHKR(5)	Cross-Linked	PhoX_C	2280.11		1	0.98456	-0.001649	-0.723209	AT5G20290.1(17)-AT5G20290.1(10)/	Intra-Protein	18	1	15	7	1	1	0.8	0.4	0	1	ChlorplastXL_cross-linked_spectra.csv	DSIHKR(5)-RATGGKQKQWR(6)	DSIHKR-RATGGKQKQWR	AT5G20290.1(17)-AT5G20290.1(10)	AT5G20290	AT5G20290	AT5G20290-AT5G20290
E20230523_14.80243.80243.4.2.dta	4	3207.65	ELIGKSDPYATIYIRPVFK(5)-ATNLKNK(5)	Cross-Linked	PhoX_C	3207.65		1	0.984555	0.002699	0.841426	AT3G61050.1(283)-AT3G61050.1(276)/	Intra-Protein	11	1	20	10	1	1	0.611111	0.666667	0	0	ChlorplastXL_cross-linked_spectra.csv	ATNLKNK(5)-ELIGKSDPYATIYIRPVFK(5)	ATNLKNK-ELIGKSDPYATIYIRPVFK	AT3G61050.1(283)-AT3G61050.1(276)	AT3G61050	AT3G61050	AT3G61050-AT3G61050
E20230523_02.34771.34771.4.0.dta	4	2870.42	TVAKPKGPSGSPWYGSDR(6)-KTVAKPK(5)	Cross-Linked	PhoX_C	2870.42		1	0.984554	-0.000857	-0.298562	AT1G29910.1(43)-AT1G29910.1(41)/AT1G29910.1(43)-AT1G29920.1(41)/AT1G29910.1(43)-AT1G29930.1(41)/AT1G29910.1(43)-AT2G34420.1(39)/AT1G29920.1(43)-AT1G29910.1(41)/AT1G29920.1(43)-AT1G29920.1(41)/AT1G29920.1(43)-AT1G29930.1(41)/AT1G29920.1(43)-AT2G34420.1(39)/AT1G29930.1(43)-AT1G29910.1(41)/AT1G29930.1(43)-AT1G29920.1(41)/AT1G29930.1(43)-AT1G29930.1(41)/AT1G29930.1(43)-AT2G34420.1(39)/AT2G34420.1(41)-AT1G29910.1(41)/AT2G34420.1(41)-AT1G29920.1(41)/AT2G34420.1(41)-AT1G29930.1(41)/AT2G34420.1(41)-AT2G34420.1(39)/	Intra-Protein	1	1	26.5	9.5	1	1	0.705882	0.666667	0	0	ChlorplastXL_cross-linked_spectra.csv	KTVAKPK(5)-TVAKPKGPSGSPWYGSDR(6)	KTVAKPK-TVAKPKGPSGSPWYGSDR	AT1G29910.1(43)-AT1G29910.1(41)	AT1G29910	AT1G29910	AT1G29910-AT1G29910
E20230523_31.35771.35771.3.0.dta	3	2131.09	QVQKLTGAK(4)-LIDMSVKK(7)	Cross-Linked	PhoX_C	2131.09	Oxidation[M](16)	1	0.984554	0.00035	0.164235	AT4G09650.1(177)-AT4G09650.1(215)/	Intra-Protein	25	1	8.5	7.5	1	1	0.625	0.714286	1	0	ChlorplastXL_cross-linked_spectra.csv	LIDMSVKK(7)-QVQKLTGAK(4)	LIDMSVKK-QVQKLTGAK	AT4G09650.1(177)-AT4G09650.1(215)	AT4G09650	AT4G09650	AT4G09650-AT4G09650
E20230523_04.49271.49271.4.0.dta	4	2757.27	LSEKEAEAASLAEDAQQK(4)-GQAKAR(4)	Cross-Linked	PhoX_C	2757.27		1	0.984551	0.00102	0.369931	AT3G46780.1(389)-AT3G46780.1(457)/	Intra-Protein	3	1	40	6	1	1	0.647059	0.8	0	0	ChlorplastXL_cross-linked_spectra.csv	GQAKAR(4)-LSEKEAEAASLAEDAQQK(4)	GQAKAR-LSEKEAEAASLAEDAQQK	AT3G46780.1(389)-AT3G46780.1(457)	AT3G46780	AT3G46780	AT3G46780-AT3G46780
E20230523_14.49894.49894.4.6.dta	4	2660.16	SDDQVESYIKPSYGR(10)-KPSYGR(1)	Cross-Linked	PhoX_C	2660.17		1	0.984551	-0.003109	-1.16872	AT5G39570.1(285)-AT5G39570.1(193)/AT5G39570.1(285)-AT5G39570.1(208)/AT5G39570.1(285)-AT5G39570.1(223)/AT5G39570.1(285)-AT5G39570.1(238)/AT5G39570.1(285)-AT5G39570.1(254)/AT5G39570.1(285)-AT5G39570.1(270)/AT5G39570.1(285)-AT5G39570.1(301)/	Intra-Protein	11	1	17.5	6.5	1	1	0.785714	1	0	2	ChlorplastXL_cross-linked_spectra.csv	KPSYGR(1)-SDDQVESYIKPSYGR(10)	KPSYGR-SDDQVESYIKPSYGR	AT5G39570.1(285)-AT5G39570.1(193)	AT5G39570	AT5G39570	AT5G39570-AT5G39570
E20230523_03.50135.50135.4.1.dta	4	2182.17	SSLEIGKLAAKAR(11)-LAAKAR(4)	Cross-Linked	PhoX_C	2182.17		1	0.98455	-0.001595	-0.730922	AT3G11770.1(138)-AT3G11770.1(138)/	Intra-Protein	2	1	30	7	1	1	0.916667	0.8	1	0	ChlorplastXL_cross-linked_spectra.csv	LAAKAR(4)-SSLEIGKLAAKAR(11)	LAAKAR-SSLEIGKLAAKAR	AT3G11770.1(138)-AT3G11770.1(138)	AT3G11770	AT3G11770	AT3G11770-AT3G11770
E20230523_10.89601.89601.6.3.dta	6	4880.47	YIYDKDIAISAIGPIQDLPDYNKFRR(5)-IDAVDASTVKRVANK(10)	Cross-Linked	PhoX_C	4880.47		1	0.984548	-0.000616	-0.126217	AT3G02090.1(503)-AT3G02090.1(493)/	Intra-Protein	8	1	15	12	1	1	0.4	0.357143	0	0	ChlorplastXL_cross-linked_spectra.csv	IDAVDASTVKRVANK(10)-YIYDKDIAISAIGPIQDLPDYNKFRR(5)	IDAVDASTVKRVANK-YIYDKDIAISAIGPIQDLPDYNKFRR	AT3G02090.1(503)-AT3G02090.1(493)	AT3G02090	AT3G02090	AT3G02090-AT3G02090
E20230523_35.35823.35823.6.4.dta	6	2831.42	KFKGEGMPLHYSTK(3)-GITKPKEVK(6)	Cross-Linked	PhoX_C	2831.42		1	0.984547	-0.0005	-0.17659	AT3G62600.1(306)-AT3G62600.1(300)/	Intra-Protein	28	1	15.5	10.5	1	1	0.692308	0.5	0	1	ChlorplastXL_cross-linked_spectra.csv	GITKPKEVK(6)-KFKGEGMPLHYSTK(3)	GITKPKEVK-KFKGEGMPLHYSTK	AT3G62600.1(306)-AT3G62600.1(300)	AT3G62600	AT3G62600	AT3G62600-AT3G62600
E20230523_24.74254.74254.4.2.dta	4	3000.39	EYKLTYYTPEYETK(3)-ASVGFKAGVK(6)	Cross-Linked	PhoX_C	3000.4		1	0.984544	-0.00319	-1.06319	ATCG00490.1(21)-ATCG00490.1(14)/	Intra-Protein	19	1	20.5	10.5	1	1	0.923077	0.666667	0	1	ChlorplastXL_cross-linked_spectra.csv	ASVGFKAGVK(6)-EYKLTYYTPEYETK(3)	ASVGFKAGVK-EYKLTYYTPEYETK	ATCG00490.1(21)-ATCG00490.1(14)	ATCG00490	ATCG00490	ATCG00490-ATCG00490
E20230523_30.21686.21686.5.0.dta	5	2001.03	KAVDPFSKK(1)-AVGKNKR(4)	Cross-Linked	PhoX_C	2001.03		1	0.984536	0.000369	0.184405	AT3G04840.1(19)-AT3G04840.1(5)/AT3G04840.1(19)-AT4G34670.1(5)/AT4G34670.1(19)-AT3G04840.1(5)/AT4G34670.1(19)-AT4G34670.1(5)/	Intra-Protein	24	1	9	6	1	1	0.625	0.666667	0	0	ChlorplastXL_cross-linked_spectra.csv	AVGKNKR(4)-KAVDPFSKK(1)	AVGKNKR-KAVDPFSKK	AT3G04840.1(19)-AT3G04840.1(5)	AT3G04840	AT3G04840	AT3G04840-AT3G04840
E20230523_20.9625.9625.4.0.dta	4	2307.21	VKELKAQHKK(5)-ALKATEEK(3)	Cross-Linked	PhoX_C	2307.21		1	0.984533	-0.000137	-0.059379	AT3G22200.1(499)-AT3G22200.1(489)/	Intra-Protein	16	1	5.5	11.5	1	1	0.333333	0.857143	1	0	ChlorplastXL_cross-linked_spectra.csv	ALKATEEK(3)-VKELKAQHKK(5)	ALKATEEK-VKELKAQHKK	AT3G22200.1(499)-AT3G22200.1(489)	AT3G22200	AT3G22200	AT3G22200-AT3G22200
E20230523_08.79789.79789.5.0.dta	5	4351.13	KAGAEVIGISGDDSASHKAFASK(18)-YKLPYTLLSDEGNKVR(2)	Cross-Linked	PhoX_C	4351.13		1	0.984532	0.003035	0.69752	AT3G26060.1(144)-AT3G26060.1(151)/	Intra-Protein	6	1	7.5	16.5	1	1	0.227273	0.6	0	0	ChlorplastXL_cross-linked_spectra.csv	KAGAEVIGISGDDSASHKAFASK(18)-YKLPYTLLSDEGNKVR(2)	KAGAEVIGISGDDSASHKAFASK-YKLPYTLLSDEGNKVR	AT3G26060.1(144)-AT3G26060.1(151)	AT3G26060	AT3G26060	AT3G26060-AT3G26060
E20230523_03.24350.24350.3.0.dta	3	2099.97	KVSEEDYVK(1)-REYKAK(4)	Cross-Linked	PhoX_C	2099.97		1	0.984531	-0.001324	-0.630486	AT5G17920.1(457)-AT3G03780.1(454)/AT5G17920.1(457)-AT5G17920.1(454)/	Intra-Protein	2	1	19	7	1	1	1	0.6	0	2	ChlorplastXL_cross-linked_spectra.csv	KVSEEDYVK(1)-REYKAK(4)	KVSEEDYVK-REYKAK	AT5G17920.1(457)-AT5G17920.1(454)	AT5G17920	AT5G17920	AT5G17920-AT5G17920
E20230523_20.11085.11085.6.0.dta	6	2272.16	KRAEKPEVR(5)-ATKKPYSR(3)	Cross-Linked	PhoX_C	2272.16		1	0.98453	0.001392	0.612633	AT2G36620.1(100)-AT2G36620.1(78)/AT2G36620.1(100)-AT3G53020.1(78)/AT3G53020.1(100)-AT2G36620.1(78)/AT3G53020.1(100)-AT3G53020.1(78)/	Intra-Protein	16	1	8	7	1	1	0.75	0.571429	1	0	ChlorplastXL_cross-linked_spectra.csv	ATKKPYSR(3)-KRAEKPEVR(5)	ATKKPYSR-KRAEKPEVR	AT2G36620.1(100)-AT2G36620.1(78)	AT2G36620	AT2G36620	AT2G36620-AT2G36620
E20230523_25.92012.92012.3.0.dta	3	3000.41	EYKLTYYTPEYETK(3)-ASVGFKAGVK(6)	Cross-Linked	PhoX_C	3000.4		1	0.98453	0.010691	3.5632	ATCG00490.1(21)-ATCG00490.1(14)/	Intra-Protein	20	1	13.5	6.5	1	1	0.769231	0.444444	0	1	ChlorplastXL_cross-linked_spectra.csv	ASVGFKAGVK(6)-EYKLTYYTPEYETK(3)	ASVGFKAGVK-EYKLTYYTPEYETK	ATCG00490.1(21)-ATCG00490.1(14)	ATCG00490	ATCG00490	ATCG00490-ATCG00490
E20230523_23.49222.49222.4.1.dta	4	4086.11	ALTVVEKPVEEPAPAKPASASLDRDVK(16)-LADLSKEKR(6)	Cross-Linked	PhoX_C	4086.12		1	0.984528	-0.008867	-2.17003	AT3G61260.1(83)-AT3G61260.1(100)/	Intra-Protein	18	1	35.5	6.5	1	1	0.730769	0.625	0	1	ChlorplastXL_cross-linked_spectra.csv	ALTVVEKPVEEPAPAKPASASLDRDVK(16)-LADLSKEKR(6)	ALTVVEKPVEEPAPAKPASASLDRDVK-LADLSKEKR	AT3G61260.1(83)-AT3G61260.1(100)	AT3G61260	AT3G61260	AT3G61260-AT3G61260
E20230523_13.63637.63637.5.0.dta	5	2678.35	EKVHFSLSKWADGK(9)-PQKPVLR(3)	Cross-Linked	PhoX_C	2678.35		1	0.984527	-0.001394	-0.52047	AT1G51650.1(52)-AT1G51650.1(60)/	Intra-Protein	10	1	24	8	1	1	0.384615	0.833333	0	0	ChlorplastXL_cross-linked_spectra.csv	EKVHFSLSKWADGK(9)-PQKPVLR(3)	EKVHFSLSKWADGK-PQKPVLR	AT1G51650.1(52)-AT1G51650.1(60)	AT1G51650	AT1G51650	AT1G51650-AT1G51650
E20230523_10.20200.20200.4.0.dta	4	2147.03	DAAQEAVKR(8)-ATKKPYSR(4)	Cross-Linked	PhoX_C	2147.03		1	0.984526	-0.000196	-0.091289	AT2G36620.1(71)-AT2G36620.1(79)/AT2G36620.1(71)-AT3G53020.1(79)/AT3G53020.1(71)-AT2G36620.1(79)/AT3G53020.1(71)-AT3G53020.1(79)/	Intra-Protein	8	1	16	10	1	1	0.75	0.857143	0	0	ChlorplastXL_cross-linked_spectra.csv	ATKKPYSR(4)-DAAQEAVKR(8)	ATKKPYSR-DAAQEAVKR	AT2G36620.1(71)-AT2G36620.1(79)	AT2G36620	AT2G36620	AT2G36620-AT2G36620
E20230523_10.87786.87786.3.0.dta	3	2952.54	SALGLKEQGPLFGFTK(6)-AVIPPGKNVR(7)	Cross-Linked	PhoX_C	2952.54		1	0.984526	-0.000813	-0.275356	AT1G44575.1(181)-AT1G44575.1(172)/	Intra-Protein	8	1	9	7	1	1	0.533333	0.555556	0	0	ChlorplastXL_cross-linked_spectra.csv	AVIPPGKNVR(7)-SALGLKEQGPLFGFTK(6)	AVIPPGKNVR-SALGLKEQGPLFGFTK	AT1G44575.1(181)-AT1G44575.1(172)	AT1G44575	AT1G44575	AT1G44575-AT1G44575
E20230523_29.114847.114847.3.0.dta	3	3903.75	EITFNFPTIDKLDGQE(11)-EYKLTYYTPEYETK(3)	Cross-Linked	PhoX_C	3903.75		1	0.984521	0.001258	0.322255	ATCG00490.1(474)-ATCG00490.1(21)/	Intra-Protein	23	1	7	8	1	1	0.133333	0.615385	0	0	ChlorplastXL_cross-linked_spectra.csv	EITFNFPTIDKLDGQE(11)-EYKLTYYTPEYETK(3)	EITFNFPTIDKLDGQE-EYKLTYYTPEYETK	ATCG00490.1(474)-ATCG00490.1(21)	ATCG00490	ATCG00490	ATCG00490-ATCG00490
E20230523_31.22255.22255.4.0.dta	4	2254.11	ANFPKAAAASKGPK(5)-VGGGGGKR(7)	Cross-Linked	PhoX_C	2254.11		1	0.984521	0.000277	0.122886	AT3G53020.1(146)-AT3G53020.1(162)/	Intra-Protein	25	1	7.5	4.5	1	1	0.461538	0.285714	0	0	ChlorplastXL_cross-linked_spectra.csv	ANFPKAAAASKGPK(5)-VGGGGGKR(7)	ANFPKAAAASKGPK-VGGGGGKR	AT3G53020.1(146)-AT3G53020.1(162)	AT3G53020	AT3G53020	AT3G53020-AT3G53020
E20230523_22.60882.60882.3.0.dta	3	2116.07	TGKGFTLEELK(3)-AAGIPKK(6)	Cross-Linked	PhoX_C	2116.07		1	0.98452	0.000307	0.14508	AT3G49010.1(72)-AT3G49010.1(86)/	Intra-Protein	17	1	9.5	11.5	1	1	0.7	0.666667	0	2	ChlorplastXL_cross-linked_spectra.csv	AAGIPKK(6)-TGKGFTLEELK(3)	AAGIPKK-TGKGFTLEELK	AT3G49010.1(72)-AT3G49010.1(86)	AT3G49010	AT3G49010	AT3G49010-AT3G49010
E20230523_12.81154.81154.5.0.dta	5	4991.41	KDHSDVSNQLYANYAIGKDVQAMK(1)-ELLHRIPAKTLDQFYSR(9)	Cross-Linked	PhoX_C	4991.42		1	0.984519	-0.006081	-1.21829	AT1G76030.1(389)-AT1G76030.1(474)/AT1G76030.1(389)-AT1G20260.1(475)/AT1G76030.1(389)-AT4G38510.1(475)/AT1G20260.1(390)-AT1G76030.1(474)/AT1G20260.1(390)-AT1G20260.1(475)/AT1G20260.1(390)-AT4G38510.1(475)/	Intra-Protein	9	1	37	6	1	1	0.826087	0.3125	0	1	ChlorplastXL_cross-linked_spectra.csv	ELLHRIPAKTLDQFYSR(9)-KDHSDVSNQLYANYAIGKDVQAMK(1)	ELLHRIPAKTLDQFYSR-KDHSDVSNQLYANYAIGKDVQAMK	AT1G76030.1(389)-AT1G76030.1(474)	AT1G76030	AT1G76030	AT1G76030-AT1G76030
E20230523_18.94242.94242.4.0.dta	4	4091.91	KANLLSGEDFEPALIPAKTIPDPEDK(18)-KPEDWDER(1)	Cross-Linked	PhoX_C	4091.92		1	0.984517	-0.001671	-0.408366	AT5G61790.1(221)-AT5G61790.1(230)/AT5G61790.1(221)-AT5G07340.1(232)/	Intra-Protein	14	1	19	3	1	1	0.4	0.428571	0	0	ChlorplastXL_cross-linked_spectra.csv	KANLLSGEDFEPALIPAKTIPDPEDK(18)-KPEDWDER(1)	KANLLSGEDFEPALIPAKTIPDPEDK-KPEDWDER	AT5G61790.1(221)-AT5G61790.1(230)	AT5G61790	AT5G61790	AT5G61790-AT5G61790
E20230523_03.49790.49790.4.0.dta	4	2017.06	NVKAYLRR(3)-AITLDKK(6)	Cross-Linked	PhoX_C	2017.06		1	0.984515	-0.002545	-1.26174	AT3G17970.1(543)-AT3G17970.1(539)/AT5G09420.1(557)-AT3G17970.1(539)/	Intra-Protein	2	1	12	15	1	1	0.857143	0.833333	1	0	ChlorplastXL_cross-linked_spectra.csv	AITLDKK(6)-NVKAYLRR(3)	AITLDKK-NVKAYLRR	AT3G17970.1(543)-AT3G17970.1(539)	AT3G17970	AT3G17970	AT3G17970-AT3G17970
E20230523_19.58626.58626.3.5.dta	3	3017.47	KITAELQAASSSDSK(1)-DDLKDVAAAKVK(10)	Cross-Linked	PhoX_C	3017.47		1	0.984514	-0.001988	-0.65883	AT5G14740.2(33)-AT5G14740.2(30)/	Intra-Protein	15	1	11.5	7.5	1	1	0.642857	0.454545	0	1	ChlorplastXL_cross-linked_spectra.csv	DDLKDVAAAKVK(10)-KITAELQAASSSDSK(1)	DDLKDVAAAKVK-KITAELQAASSSDSK	AT5G14740.2(33)-AT5G14740.2(30)	AT5G14740	AT5G14740	AT5G14740-AT5G14740
E20230523_04.13993.13993.3.0.dta	3	1932.89	MEKGKGR(3)-KEEVVTR(1)	Cross-Linked	PhoX_C	1932.89	Acetyl[ProteinN-term](0);Oxidation[M](1)	1	0.984511	0.000935	0.483732	AT2G19740.1(3)-AT2G19740.1(8)/	Intra-Protein	3	1	8	14	1	1	0.833333	1	1	1	ChlorplastXL_cross-linked_spectra.csv	KEEVVTR(1)-MEKGKGR(3)	KEEVVTR-MEKGKGR	AT2G19740.1(3)-AT2G19740.1(8)	AT2G19740	AT2G19740	AT2G19740-AT2G19740
E20230523_34.60544.60544.3.0.dta	3	3008.4	SKYKITYQFYR(2)-DGVYPEKANPGR(7)	Cross-Linked	PhoX_C	3008.4		1	0.98451	-0.002692	-0.894828	AT4G02770.1(145)-AT4G02770.1(174)/	Intra-Protein	27	1	4.5	5.5	1	1	0.4	0.454545	1	0	ChlorplastXL_cross-linked_spectra.csv	DGVYPEKANPGR(7)-SKYKITYQFYR(2)	DGVYPEKANPGR-SKYKITYQFYR	AT4G02770.1(145)-AT4G02770.1(174)	AT4G02770	AT4G02770	AT4G02770-AT4G02770
E20230523_30.50498.50498.3.0.dta	3	2233.18	GHLPENKPFVVK(7)-AKLISK(2)	Cross-Linked	PhoX_C	2233.18		1	0.98451	0.000532	0.238226	AT1G70600.1(118)-AT1G70600.1(125)/AT1G70600.1(118)-AT1G23290.1(125)/AT1G23290.1(118)-AT1G70600.1(125)/AT1G23290.1(118)-AT1G23290.1(125)/	Intra-Protein	24	1	19	8	1	1	0.636364	0.8	0	0	ChlorplastXL_cross-linked_spectra.csv	AKLISK(2)-GHLPENKPFVVK(7)	AKLISK-GHLPENKPFVVK	AT1G70600.1(118)-AT1G70600.1(125)	AT1G70600	AT1G70600	AT1G70600-AT1G70600
E20230523_29.55515.55515.3.0.dta	3	2043.08	SKAALSLLK(2)-TPLTSKEK(6)	Cross-Linked	PhoX_C	2043.08		1	0.984508	0.004067	1.99063	AT1G61870.1(48)-AT1G61870.1(44)/	Intra-Protein	23	1	8	14	1	1	0.75	0.857143	0	1	ChlorplastXL_cross-linked_spectra.csv	SKAALSLLK(2)-TPLTSKEK(6)	SKAALSLLK-TPLTSKEK	AT1G61870.1(48)-AT1G61870.1(44)	AT1G61870	AT1G61870	AT1G61870-AT1G61870
E20230523_10.42995.42995.4.1.dta	4	2887.41	MVNHFVQEFKR(10)-KSKKDITGNPR(3)	Cross-Linked	PhoX_C	2887.41		1	0.984507	-0.000498	-0.172473	AT1G56410.1(252)-AT5G02500.1(256)/AT3G12580.1(252)-AT5G02500.1(256)/AT3G09440.1(252)-AT5G02500.1(256)/AT5G02490.1(252)-AT5G02500.1(256)/AT5G02500.1(252)-AT5G02500.1(256)/	Intra-Protein	8	1	11.5	15.5	1	1	0.6	0.7	0	0	ChlorplastXL_cross-linked_spectra.csv	KSKKDITGNPR(3)-MVNHFVQEFKR(10)	KSKKDITGNPR-MVNHFVQEFKR	AT5G02500.1(252)-AT5G02500.1(256)	AT5G02500	AT5G02500	AT5G02500-AT5G02500
E20230523_08.70031.70031.6.0.dta	6	3958.01	DSTITVTLAPENVKKPKR(14)-KVWSFKDVNLSSGER(1)	Cross-Linked	PhoX_C	3958.01		1	0.984505	0.002066	0.521979	AT3G16530.1(226)-AT3G16530.1(188)/AT3G16530.1(226)-AT3G15356.1(188)/	Intra-Protein	6	1	18.5	10.5	1	1	0.411765	0.571429	0	0	ChlorplastXL_cross-linked_spectra.csv	DSTITVTLAPENVKKPKR(14)-KVWSFKDVNLSSGER(1)	DSTITVTLAPENVKKPKR-KVWSFKDVNLSSGER	AT3G16530.1(226)-AT3G16530.1(188)	AT3G16530	AT3G16530	AT3G16530-AT3G16530
E20230523_20.37966.37966.3.4.dta	3	1780.88	GLWAIKAK(6)-HDAKSK(4)	Cross-Linked	PhoX_C	1780.88		1	0.984505	0.001386	0.778268	AT1G18540.1(38)-AT1G74050.1(51)/AT1G18540.1(38)-AT1G74060.1(51)/AT1G74050.1(38)-AT1G74050.1(51)/AT1G74050.1(38)-AT1G74060.1(51)/AT1G74060.1(38)-AT1G74050.1(51)/AT1G74060.1(38)-AT1G74060.1(51)/	Intra-Protein	16	1	12.5	7.5	1	1	0.857143	1	1	1	ChlorplastXL_cross-linked_spectra.csv	GLWAIKAK(6)-HDAKSK(4)	GLWAIKAK-HDAKSK	AT1G74050.1(38)-AT1G74050.1(51)	AT1G74050	AT1G74050	AT1G74050-AT1G74050
E20230523_23.27990.27990.3.0.dta	3	1882.83	TNLCGKVR(6)-FCKSGK(3)	Cross-Linked	PhoX_C	1882.83	Carbamidomethyl[C](4);Carbamidomethyl[C](13)	1	0.984505	-0.001313	-0.697353	AT5G43940.1(115)-AT5G43940.1(106)/	Intra-Protein	18	1	14	8	1	1	1	0.8	0	0	ChlorplastXL_cross-linked_spectra.csv	FCKSGK(3)-TNLCGKVR(6)	FCKSGK-TNLCGKVR	AT5G43940.1(115)-AT5G43940.1(106)	AT5G43940	AT5G43940	AT5G43940-AT5G43940
E20230523_02.83547.83547.3.1.dta	3	2597.23	SSLDAFKQILKNEGAK(7)-KYGSGGA(1)	Cross-Linked	PhoX_C	2597.23		1	0.984504	4e-05	0.015401	AT3G08580.1(332)-AT3G08580.1(375)/AT3G08580.1(332)-AT5G13490.1(379)/	Intra-Protein	1	1	8.5	4.5	1	1	0.266667	0.666667	1	0	ChlorplastXL_cross-linked_spectra.csv	KYGSGGA(1)-SSLDAFKQILKNEGAK(7)	KYGSGGA-SSLDAFKQILKNEGAK	AT3G08580.1(332)-AT3G08580.1(375)	AT3G08580	AT3G08580	AT3G08580-AT3G08580
E20230523_23.74329.74329.3.0.dta	3	2935.36	WWKGNLASENVDDVK(3)-EAFKELTK(4)	Cross-Linked	PhoX_C	2935.35		1	0.984503	0.002041	0.695316	AT4G24190.1(649)-AT4G24190.1(642)/	Intra-Protein	18	1	22.5	6.5	1	1	0.785714	0.714286	0	0	ChlorplastXL_cross-linked_spectra.csv	EAFKELTK(4)-WWKGNLASENVDDVK(3)	EAFKELTK-WWKGNLASENVDDVK	AT4G24190.1(649)-AT4G24190.1(642)	AT4G24190	AT4G24190	AT4G24190-AT4G24190
E20230523_08.113301.113301.4.6.dta	4	4854.28	GASFAVEGATLLGAPVESMTLNQQVKK(26)-FNQMKAANWNDDFVAK(5)	Cross-Linked	PhoX_C	4854.29		1	0.984502	-0.009641	-1.98608	AT1G54000.1(134)-AT1G54000.1(140)/	Intra-Protein	6	1	15	12	1	1	0.230769	0.666667	0	0	ChlorplastXL_cross-linked_spectra.csv	FNQMKAANWNDDFVAK(5)-GASFAVEGATLLGAPVESMTLNQQVKK(26)	FNQMKAANWNDDFVAK-GASFAVEGATLLGAPVESMTLNQQVKK	AT1G54000.1(134)-AT1G54000.1(140)	AT1G54000	AT1G54000	AT1G54000-AT1G54000
E20230523_30.4933.4933.4.0.dta	4	1889.99	TFTNKKGK(5)-KVSKAPK(1)	Cross-Linked	PhoX_C	1889.99		1	0.984502	-0.000557	-0.294711	AT5G10360.1(169)-AT5G10360.1(173)/	Intra-Protein	24	1	11	6	1	1	0.428571	0.666667	1	0	ChlorplastXL_cross-linked_spectra.csv	KVSKAPK(1)-TFTNKKGK(5)	KVSKAPK-TFTNKKGK	AT5G10360.1(169)-AT5G10360.1(173)	AT5G10360	AT5G10360	AT5G10360-AT5G10360
E20230523_08.70003.70003.6.1.dta	6	3958.01	DSTITVTLAPENVKKPKR(14)-KVWSFKDVNLSSGER(1)	Cross-Linked	PhoX_C	3958.01		1	0.984501	0.002066	0.521979	AT3G16530.1(226)-AT3G16530.1(188)/AT3G16530.1(226)-AT3G15356.1(188)/	Intra-Protein	6	1	12.5	10.5	1	1	0.352941	0.714286	0	0	ChlorplastXL_cross-linked_spectra.csv	DSTITVTLAPENVKKPKR(14)-KVWSFKDVNLSSGER(1)	DSTITVTLAPENVKKPKR-KVWSFKDVNLSSGER	AT3G16530.1(226)-AT3G16530.1(188)	AT3G16530	AT3G16530	AT3G16530-AT3G16530
E20230523_34.71768.71768.3.0.dta	3	2683.29	TVDGPSMKDWR(8)-AVGKVLPSLNGK(4)	Cross-Linked	PhoX_C	2683.29		1	0.984501	-0.004854	-1.80897	AT1G16300.1(276)-AT1G13440.1(223)/AT1G13440.1(198)-AT1G13440.1(223)/AT1G79530.1(278)-AT1G13440.1(223)/AT3G04120.1(198)-AT1G13440.1(223)/	Intra-Protein	27	1	8	11	1	1	0.6	0.636364	0	0	ChlorplastXL_cross-linked_spectra.csv	AVGKVLPSLNGK(4)-TVDGPSMKDWR(8)	AVGKVLPSLNGK-TVDGPSMKDWR	AT1G13440.1(198)-AT1G13440.1(223)	AT1G13440	AT1G13440	AT1G13440-AT1G13440
E20230523_38.95302.95302.4.5.dta	4	5972.86	GGSTGYDNAVALPAGGRGDEEELVKENVKNTAASVGEITLK(25)-NAPPEFQNTKLMTR(10)	Cross-Linked	PhoX_C	5972.86		1	0.9845	-0.003561	-0.596196	AT5G66570.1(272)-AT5G66570.1(162)/	Intra-Protein	30	1	25	7	1	1	0.3	0.384615	0	0	ChlorplastXL_cross-linked_spectra.csv	GGSTGYDNAVALPAGGRGDEEELVKENVKNTAASVGEITLK(25)-NAPPEFQNTKLMTR(10)	GGSTGYDNAVALPAGGRGDEEELVKENVKNTAASVGEITLK-NAPPEFQNTKLMTR	AT5G66570.1(272)-AT5G66570.1(162)	AT5G66570	AT5G66570	AT5G66570-AT5G66570
E20230523_28.39330.39330.5.0.dta	5	3343.57	YGGGKAATAQANSLNKEFGSK(5)-VKEDFNKR(7)	Cross-Linked	PhoX_C	3343.57		1	0.9845	-0.000545	-0.162999	AT1G04750.1(97)-AT1G04760.1(91)/AT1G04750.1(97)-AT1G04750.1(91)/AT1G04750.1(97)-AT2G33120.1(91)/AT1G04750.1(97)-AT2G32670.1(156)/AT2G33120.1(97)-AT1G04760.1(91)/AT2G33120.1(97)-AT1G04750.1(91)/AT2G33120.1(97)-AT2G33120.1(91)/AT2G33120.1(97)-AT2G32670.1(156)/	Intra-Protein	22	1	34	10	1	1	0.85	0.714286	0	1	ChlorplastXL_cross-linked_spectra.csv	VKEDFNKR(7)-YGGGKAATAQANSLNKEFGSK(5)	VKEDFNKR-YGGGKAATAQANSLNKEFGSK	AT1G04750.1(97)-AT1G04750.1(91)	AT1G04750	AT1G04750	AT1G04750-AT1G04750
E20230523_13.10303.10303.4.0.dta	4	1730.88	EKKNLGR(3)-ITSTKK(5)	Cross-Linked	PhoX_C	1730.88		1	0.984498	0.000372	0.214919	ATCG00480.1(18)-ATCG00480.1(317)/	Intra-Protein	10	1	21	18	1	1	1	1	1	1	ChlorplastXL_cross-linked_spectra.csv	EKKNLGR(3)-ITSTKK(5)	EKKNLGR-ITSTKK	ATCG00480.1(18)-ATCG00480.1(317)	ATCG00480	ATCG00480	ATCG00480-ATCG00480
E20230523_08.44039.44039.4.1.dta	4	2887.41	MVNHFVQEFKRKSK(10)-KDITGNPR(1)	Cross-Linked	PhoX_C	2887.41		1	0.984496	-0.000334	-0.115675	AT5G02500.1(252)-AT3G12580.1(257)/AT5G02500.1(252)-AT5G02500.1(257)/	Intra-Protein	6	1	15	10	1	1	0.307692	0.714286	0	0	ChlorplastXL_cross-linked_spectra.csv	KDITGNPR(1)-MVNHFVQEFKRKSK(10)	KDITGNPR-MVNHFVQEFKRKSK	AT5G02500.1(252)-AT5G02500.1(257)	AT5G02500	AT5G02500	AT5G02500-AT5G02500
E20230523_38.34863.34863.4.0.dta	4	2969.49	TVAKPKGPSGSPWYGSDRVK(6)-TVAKPK(4)	Cross-Linked	PhoX_C	2969.49		1	0.984496	-0.000354	-0.119212	AT1G29910.1(43)-AT1G29910.1(41)/AT1G29910.1(43)-AT1G29920.1(41)/AT1G29910.1(43)-AT1G29930.1(41)/AT1G29910.1(43)-AT2G34420.1(39)/AT1G29920.1(43)-AT1G29910.1(41)/AT1G29920.1(43)-AT1G29920.1(41)/AT1G29920.1(43)-AT1G29930.1(41)/AT1G29920.1(43)-AT2G34420.1(39)/AT1G29930.1(43)-AT1G29910.1(41)/AT1G29930.1(43)-AT1G29920.1(41)/AT1G29930.1(43)-AT1G29930.1(41)/AT1G29930.1(43)-AT2G34420.1(39)/AT2G34420.1(41)-AT1G29910.1(41)/AT2G34420.1(41)-AT1G29920.1(41)/AT2G34420.1(41)-AT1G29930.1(41)/AT2G34420.1(41)-AT2G34420.1(39)/	Intra-Protein	30	1	33.5	8.5	1	1	0.789474	0.8	2	0	ChlorplastXL_cross-linked_spectra.csv	TVAKPK(4)-TVAKPKGPSGSPWYGSDRVK(6)	TVAKPK-TVAKPKGPSGSPWYGSDRVK	AT1G29910.1(43)-AT1G29910.1(41)	AT1G29910	AT1G29910	AT1G29910-AT1G29910
E20230523_03.43558.43558.4.4.dta	4	2211.04	YMAVYQKLAK(7)-KHPSFR(1)	Cross-Linked	PhoX_C	2211.05	Oxidation[M](2)	1	0.984493	-0.001638	-0.740826	AT3G14930.1(91)-AT3G14930.1(95)/	Intra-Protein	2	1	26	7	1	1	0.777778	0.6	0	1	ChlorplastXL_cross-linked_spectra.csv	KHPSFR(1)-YMAVYQKLAK(7)	KHPSFR-YMAVYQKLAK	AT3G14930.1(91)-AT3G14930.1(95)	AT3G14930	AT3G14930	AT3G14930-AT3G14930
E20230523_17.35610.35610.5.0.dta	5	2393.15	SSKSNAYFKR(3)-YQVKFRR(4)	Cross-Linked	PhoX_C	2393.15		1	0.984493	-0.00035	-0.14625	AT5G39740.1(8)-AT3G25520.1(19)/AT5G39740.1(8)-AT5G39740.1(19)/	Intra-Protein	13	1	16.5	8.5	1	1	1	0.5	0	1	ChlorplastXL_cross-linked_spectra.csv	SSKSNAYFKR(3)-YQVKFRR(4)	SSKSNAYFKR-YQVKFRR	AT5G39740.1(8)-AT5G39740.1(19)	AT5G39740	AT5G39740	AT5G39740-AT5G39740
E20230523_19.99711.99711.5.0.dta	5	4118.07	GLAGSGNPAYPGGPFFNPLGFGKDEKSLK(26)-ELKLKEVK(3)	Cross-Linked	PhoX_C	4118.07		1	0.98449	0.002034	0.493921	AT1G61520.1(216)-AT1G61520.1(222)/	Intra-Protein	15	1	25	8	1	1	0.5	0.714286	0	0	ChlorplastXL_cross-linked_spectra.csv	ELKLKEVK(3)-GLAGSGNPAYPGGPFFNPLGFGKDEKSLK(26)	ELKLKEVK-GLAGSGNPAYPGGPFFNPLGFGKDEKSLK	AT1G61520.1(216)-AT1G61520.1(222)	AT1G61520	AT1G61520	AT1G61520-AT1G61520
E20230523_13.14137.14137.3.2.dta	3	1663.8	GVGKYSR(4)-TAKVNR(3)	Cross-Linked	PhoX_C	1663.8		1	0.984483	0.00059	0.354611	AT1G18540.1(22)-AT1G74060.1(9)/AT1G74050.1(22)-AT1G74060.1(9)/AT1G74060.1(22)-AT1G74060.1(9)/	Intra-Protein	10	1	11.5	11.5	1	1	0.833333	1	1	2	ChlorplastXL_cross-linked_spectra.csv	GVGKYSR(4)-TAKVNR(3)	GVGKYSR-TAKVNR	AT1G74060.1(22)-AT1G74060.1(9)	AT1G74060	AT1G74060	AT1G74060-AT1G74060
E20230523_15.86710.86710.5.0.dta	5	5343.41	TYMEVKGTGTANQCPTIDGGSETFSFKPGK(27)-YAGKKFCFEPTSFTVK(4)	Cross-Linked	PhoX_C	5343.4	Carbamidomethyl[C](14);Oxidation[M](3);Carbamidomethyl[C](40)	1	0.984481	0.007313	1.3686	AT5G66570.1(127)-AT5G66570.1(134)/	Intra-Protein	12	1	23.5	9.5	1	1	0.37931	0.333333	0	1	ChlorplastXL_cross-linked_spectra.csv	TYMEVKGTGTANQCPTIDGGSETFSFKPGK(27)-YAGKKFCFEPTSFTVK(4)	TYMEVKGTGTANQCPTIDGGSETFSFKPGK-YAGKKFCFEPTSFTVK	AT5G66570.1(127)-AT5G66570.1(134)	AT5G66570	AT5G66570	AT5G66570-AT5G66570
E20230523_24.97577.97577.3.0.dta	3	3097.55	EVQKPLEDITDSLK(4)-YALPIDNKAIR(8)	Cross-Linked	PhoX_C	3097.55		1	0.984481	-0.001709	-0.551727	AT3G01480.1(123)-AT3G01480.1(116)/	Intra-Protein	19	1	11	8	1	1	0.538462	0.4	0	0	ChlorplastXL_cross-linked_spectra.csv	EVQKPLEDITDSLK(4)-YALPIDNKAIR(8)	EVQKPLEDITDSLK-YALPIDNKAIR	AT3G01480.1(123)-AT3G01480.1(116)	AT3G01480	AT3G01480	AT3G01480-AT3G01480
E20230523_20.75940.75940.4.0.dta	4	3279.61	LNAAASKLQKQYSDLK(7)-LNTDAQNFNKK(10)	Cross-Linked	PhoX_C	3279.6		1	0.98448	0.001002	0.305525	AT3G16370.1(259)-AT3G16370.1(251)/	Intra-Protein	16	1	18	15	1	1	0.533333	0.4	0	0	ChlorplastXL_cross-linked_spectra.csv	LNAAASKLQKQYSDLK(7)-LNTDAQNFNKK(10)	LNAAASKLQKQYSDLK-LNTDAQNFNKK	AT3G16370.1(259)-AT3G16370.1(251)	AT3G16370	AT3G16370	AT3G16370-AT3G16370
E20230523_13.32220.32220.3.1.dta	3	2605.24	YRPKEPYTGK(4)-KNEEGVIVNR(1)	Cross-Linked	PhoX_C	2605.24		1	0.98448	-0.000786	-0.301699	AT1G20020.1(90)-AT1G20020.1(77)/	Intra-Protein	10	1	14	8	1	1	0.555556	0.555556	1	0	ChlorplastXL_cross-linked_spectra.csv	KNEEGVIVNR(1)-YRPKEPYTGK(4)	KNEEGVIVNR-YRPKEPYTGK	AT1G20020.1(90)-AT1G20020.1(77)	AT1G20020	AT1G20020	AT1G20020-AT1G20020
E20230523_26.50883.50883.3.4.dta	3	2201.15	KVIGPIHGASGR(1)-ALKVEAK(3)	Cross-Linked	PhoX_C	2201.15	Acetyl[ProteinN-term](15)	1	0.984479	0.000181	0.08223	AT1G52100.1(50)-AT1G52100.1(4)/	Intra-Protein	21	1	17	15	1	1	0.545455	0.833333	1	2	ChlorplastXL_cross-linked_spectra.csv	ALKVEAK(3)-KVIGPIHGASGR(1)	ALKVEAK-KVIGPIHGASGR	AT1G52100.1(50)-AT1G52100.1(4)	AT1G52100	AT1G52100	AT1G52100-AT1G52100
E20230523_33.52304.52304.4.5.dta	4	2372.18	SSKAGLQFPVGR(3)-GKQLGSGAAK(2)	Cross-Linked	PhoX_C	2372.18		1	0.984477	0.000199	0.083889	AT1G51060.1(22)-AT4G27230.1(6)/AT1G08880.1(28)-AT4G27230.1(6)/AT1G54690.1(28)-AT4G27230.1(6)/AT3G20670.1(22)-AT4G27230.1(6)/AT4G27230.1(22)-AT4G27230.1(6)/AT5G54640.1(22)-AT4G27230.1(6)/	Intra-Protein	26	1	11	13	1	1	0.636364	0.666667	0	0	ChlorplastXL_cross-linked_spectra.csv	GKQLGSGAAK(2)-SSKAGLQFPVGR(3)	GKQLGSGAAK-SSKAGLQFPVGR	AT4G27230.1(22)-AT4G27230.1(6)	AT4G27230	AT4G27230	AT4G27230-AT4G27230
E20230523_23.90410.90410.5.0.dta	5	4919.39	VTQIKNLIEQAEQDYEKEKLNER(5)-ETSTIVGDGSTQDAVKKR(16)	Cross-Linked	PhoX_C	4919.39		1	0.984473	-0.005547	-1.12758	AT1G55490.1(404)-AT1G55490.1(397)/	Intra-Protein	18	1	18.5	11.5	1	1	0.681818	0.294118	0	0	ChlorplastXL_cross-linked_spectra.csv	ETSTIVGDGSTQDAVKKR(16)-VTQIKNLIEQAEQDYEKEKLNER(5)	ETSTIVGDGSTQDAVKKR-VTQIKNLIEQAEQDYEKEKLNER	AT1G55490.1(404)-AT1G55490.1(397)	AT1G55490	AT1G55490	AT1G55490-AT1G55490
E20230523_18.27668.27668.5.0.dta	5	2064.06	GKDVIKNIR(6)-DSVKHVK(4)	Cross-Linked	PhoX_C	2064.06		1	0.98447	-0.000561	-0.271794	AT3G42170.1(357)-AT3G42170.1(364)/	Intra-Protein	14	1	8	6	1	1	0.75	0.333333	0	1	ChlorplastXL_cross-linked_spectra.csv	DSVKHVK(4)-GKDVIKNIR(6)	DSVKHVK-GKDVIKNIR	AT3G42170.1(357)-AT3G42170.1(364)	AT3G42170	AT3G42170	AT3G42170-AT3G42170
E20230523_31.67202.67202.3.1.dta	3	2930.43	EKYETNPALYGELAK(2)-QGFIKFKK(5)	Cross-Linked	PhoX_C	2930.44		1	0.984469	-0.00364	-1.24213	AT3G01500.1(66)-AT3G01500.1(61)/AT5G14740.2(66)-AT3G01500.1(61)/	Intra-Protein	25	1	14.5	6.5	1	1	0.714286	0.714286	0	0	ChlorplastXL_cross-linked_spectra.csv	EKYETNPALYGELAK(2)-QGFIKFKK(5)	EKYETNPALYGELAK-QGFIKFKK	AT3G01500.1(66)-AT3G01500.1(61)	AT3G01500	AT3G01500	AT3G01500-AT3G01500
E20230523_04.114872.114872.3.1.dta	3	3253.63	KFVADGVFYAELNEVLTR(1)-ATQISKKR(6)	Cross-Linked	PhoX_C	3253.63	Acetyl[ProteinN-term](21)	1	0.984467	0.001406	0.432133	AT2G31610.1(10)-AT2G31610.1(7)/AT2G31610.1(10)-AT5G35530.1(7)/AT3G53870.1(10)-AT2G31610.1(7)/AT3G53870.1(10)-AT5G35530.1(7)/AT5G35530.1(10)-AT2G31610.1(7)/AT5G35530.1(10)-AT5G35530.1(7)/	Intra-Protein	3	1	21	8	1	1	0.764706	0.571429	0	1	ChlorplastXL_cross-linked_spectra.csv	ATQISKKR(6)-KFVADGVFYAELNEVLTR(1)	ATQISKKR-KFVADGVFYAELNEVLTR	AT2G31610.1(10)-AT2G31610.1(7)	AT2G31610	AT2G31610	AT2G31610-AT2G31610
E20230523_13.81991.81991.4.1.dta	4	3070.55	FIKDIFVSVTTSEK(3)-ATASTQVKRASK(8)	Cross-Linked	PhoX_C	3070.55		1	0.984459	-0.000906	-0.295061	AT1G22530.1(289)-AT1G22530.1(282)/	Intra-Protein	10	1	17.5	22.5	1	1	0.846154	0.454545	0	1	ChlorplastXL_cross-linked_spectra.csv	ATASTQVKRASK(8)-FIKDIFVSVTTSEK(3)	ATASTQVKRASK-FIKDIFVSVTTSEK	AT1G22530.1(289)-AT1G22530.1(282)	AT1G22530	AT1G22530	AT1G22530-AT1G22530
E20230523_29.21885.21885.4.0.dta	4	1955.02	NKVLKSGSR(2)-QVKNLR(3)	Cross-Linked	PhoX_C	1955.02		1	0.984456	-0.000195	-0.099743	AT3G13790.1(396)-AT3G13790.1(391)/	Intra-Protein	23	1	13.5	7.5	1	1	0.75	0.8	1	0	ChlorplastXL_cross-linked_spectra.csv	NKVLKSGSR(2)-QVKNLR(3)	NKVLKSGSR-QVKNLR	AT3G13790.1(396)-AT3G13790.1(391)	AT3G13790	AT3G13790	AT3G13790-AT3G13790
E20230523_31.88253.88253.5.0.dta	5	5011.46	GGSTGYDNAVALPAGGRGDEEELVKENVKNTAASVGEITLK(29)-VPKDVK(3)	Cross-Linked	PhoX_C	5011.46		1	0.984455	-0.001844	-0.367957	AT5G66570.1(276)-AT3G50820.1(318)/AT5G66570.1(276)-AT5G66570.1(319)/	Intra-Protein	25	1	15	4	1	1	0.225	0.6	0	1	ChlorplastXL_cross-linked_spectra.csv	GGSTGYDNAVALPAGGRGDEEELVKENVKNTAASVGEITLK(29)-VPKDVK(3)	GGSTGYDNAVALPAGGRGDEEELVKENVKNTAASVGEITLK-VPKDVK	AT5G66570.1(276)-AT5G66570.1(319)	AT5G66570	AT5G66570	AT5G66570-AT5G66570
E20230523_15.84230.84230.5.0.dta	5	4773.33	FEQAVSKGLYKPACQVFHLKPLH(7)-FFVQTNLEENDAPSKK(15)	Cross-Linked	PhoX_C	4773.32	Carbamidomethyl[C](14)	1	0.984455	0.010762	2.25461	AT3G49720.1(245)-AT3G49720.1(237)/	Intra-Protein	12	1	9	9	1	1	0.363636	0.333333	0	0	ChlorplastXL_cross-linked_spectra.csv	FEQAVSKGLYKPACQVFHLKPLH(7)-FFVQTNLEENDAPSKK(15)	FEQAVSKGLYKPACQVFHLKPLH-FFVQTNLEENDAPSKK	AT3G49720.1(245)-AT3G49720.1(237)	AT3G49720	AT3G49720	AT3G49720-AT3G49720
E20230523_19.77812.77812.4.0.dta	4	2802.34	SKILAEEFGWDKDLAK(12)-DDPKIR(4)	Cross-Linked	PhoX_C	2802.34		1	0.984455	0.000656	0.23409	AT1G56070.1(628)-AT1G56070.1(614)/AT3G12915.1(605)-AT1G56070.1(614)/	Intra-Protein	15	1	34	9	1	1	0.933333	0.6	2	2	ChlorplastXL_cross-linked_spectra.csv	DDPKIR(4)-SKILAEEFGWDKDLAK(12)	DDPKIR-SKILAEEFGWDKDLAK	AT1G56070.1(628)-AT1G56070.1(614)	AT1G56070	AT1G56070	AT1G56070-AT1G56070
E20230523_05.124585.124585.5.0.dta	5	4762.27	TSLNMDPGSALTFDTHYFKVVAQK(19)-KGLFTSDSTLLDDIETK(1)	Cross-Linked	PhoX_C	4762.25		1	0.984452	0.01349	2.83269	AT1G05240.1(255)-AT1G05240.1(261)/	Intra-Protein	4	1	9.5	10.5	1	1	0.217391	0.5625	0	0	ChlorplastXL_cross-linked_spectra.csv	KGLFTSDSTLLDDIETK(1)-TSLNMDPGSALTFDTHYFKVVAQK(19)	KGLFTSDSTLLDDIETK-TSLNMDPGSALTFDTHYFKVVAQK	AT1G05240.1(255)-AT1G05240.1(261)	AT1G05240	AT1G05240	AT1G05240-AT1G05240
E20230523_09.32475.32475.5.0.dta	5	2134.05	QKNHGMHFR(2)-VLAKALR(4)	Cross-Linked	PhoX_C	2134.05		1	0.984452	-0.001013	-0.474684	ATCG00490.1(305)-ATCG00490.1(316)/	Intra-Protein	7	1	9	8	1	1	0.875	0.666667	0	0	ChlorplastXL_cross-linked_spectra.csv	QKNHGMHFR(2)-VLAKALR(4)	QKNHGMHFR-VLAKALR	ATCG00490.1(305)-ATCG00490.1(316)	ATCG00490	ATCG00490	ATCG00490-ATCG00490
E20230523_24.44258.44258.3.0.dta	3	2030.05	NAIQQKIVK(6)-ALKEYR(3)	Cross-Linked	PhoX_C	2030.05		1	0.98445	-0.001088	-0.535948	AT3G07100.1(811)-AT3G07100.1(817)/	Intra-Protein	19	1	25	8	1	1	1	0.8	0	1	ChlorplastXL_cross-linked_spectra.csv	ALKEYR(3)-NAIQQKIVK(6)	ALKEYR-NAIQQKIVK	AT3G07100.1(811)-AT3G07100.1(817)	AT3G07100	AT3G07100	AT3G07100-AT3G07100
E20230523_29.19098.19098.3.1.dta	3	2313.14	SKAVSETSDELAK(2)-KKPAPAK(1)	Cross-Linked	PhoX_C	2313.14		1	0.984449	-3e-05	-0.012969	AT4G10340.1(50)-AT4G10340.1(42)/	Intra-Protein	23	1	7	3	1	1	0.333333	0.333333	0	1	ChlorplastXL_cross-linked_spectra.csv	KKPAPAK(1)-SKAVSETSDELAK(2)	KKPAPAK-SKAVSETSDELAK	AT4G10340.1(50)-AT4G10340.1(42)	AT4G10340	AT4G10340	AT4G10340-AT4G10340
E20230523_02.107344.107344.5.0.dta	5	4673.24	GGSTGYDNAVALPAGGRGDEEELVKENVK(25)-NTAASVGEITLKVTK(12)	Cross-Linked	PhoX_C	4673.26		1	0.984446	-0.01808	-3.86882	AT5G66570.1(272)-AT5G66570.1(288)/	Intra-Protein	1	1	21.5	8.5	1	1	0.321429	0.5	0	0	ChlorplastXL_cross-linked_spectra.csv	GGSTGYDNAVALPAGGRGDEEELVKENVK(25)-NTAASVGEITLKVTK(12)	GGSTGYDNAVALPAGGRGDEEELVKENVK-NTAASVGEITLKVTK	AT5G66570.1(272)-AT5G66570.1(288)	AT5G66570	AT5G66570	AT5G66570-AT5G66570
E20230523_29.39200.39200.4.1.dta	4	2593.27	KVNTLIRPDGTK(1)-KMYDIQTK(1)	Cross-Linked	PhoX_C	2593.27	Oxidation[M](17)	1	0.984446	-0.000276	-0.106429	AT2G39460.1(121)-AT2G39460.1(113)/	Intra-Protein	23	1	7.5	11.5	1	1	0.545455	1	1	0	ChlorplastXL_cross-linked_spectra.csv	KMYDIQTK(1)-KVNTLIRPDGTK(1)	KMYDIQTK-KVNTLIRPDGTK	AT2G39460.1(121)-AT2G39460.1(113)	AT2G39460	AT2G39460	AT2G39460-AT2G39460
E20230523_15.37694.37694.4.0.dta	4	2048.99	HLTGEFEKK(8)-TTFVKR(5)	Cross-Linked	PhoX_C	2048.98		1	0.984446	0.001102	0.537828	AT5G20010.1(40)-AT5G20010.1(31)/	Intra-Protein	12	1	20	11	1	1	1	0.6	1	0	ChlorplastXL_cross-linked_spectra.csv	HLTGEFEKK(8)-TTFVKR(5)	HLTGEFEKK-TTFVKR	AT5G20010.1(40)-AT5G20010.1(31)	AT5G20010	AT5G20010	AT5G20010-AT5G20010
E20230523_08.25508.25508.3.2.dta	3	2001.01	EKALKSEEK(2)-LKGISGR(2)	Cross-Linked	PhoX_C	2001.01		1	0.984444	0.001206	0.602697	AT1G67230.1(425)-AT1G67230.1(418)/	Intra-Protein	6	1	17	9	1	1	0.75	0.833333	0	1	ChlorplastXL_cross-linked_spectra.csv	EKALKSEEK(2)-LKGISGR(2)	EKALKSEEK-LKGISGR	AT1G67230.1(425)-AT1G67230.1(418)	AT1G67230	AT1G67230	AT1G67230-AT1G67230
E20230523_09.30863.30863.3.1.dta	3	1685.83	DISKDNK(4)-ALGKLR(4)	Cross-Linked	PhoX_C	1685.83		1	0.984443	-0.000601	-0.356502	AT5G42020.1(286)-AT1G09080.1(307)/AT5G42020.1(286)-AT5G42020.1(293)/AT5G42020.1(286)-AT5G28540.1(293)/AT5G28540.1(286)-AT1G09080.1(307)/AT5G28540.1(286)-AT5G42020.1(293)/AT5G28540.1(286)-AT5G28540.1(293)/	Intra-Protein	7	1	19	17	1	1	1	1	1	2	ChlorplastXL_cross-linked_spectra.csv	ALGKLR(4)-DISKDNK(4)	ALGKLR-DISKDNK	AT5G42020.1(286)-AT5G42020.1(293)	AT5G42020	AT5G42020	AT5G42020-AT5G42020
E20230523_29.20174.20174.5.0.dta	5	2791.31	KYEMGRQPANTK(1)-ATGGKQKQWR(5)	Cross-Linked	PhoX_C	2791.31		1	0.984441	-0.000213	-0.076308	AT5G20290.1(26)-AT5G20290.1(17)/	Intra-Protein	23	1	7	6	1	1	0.454545	0.333333	0	1	ChlorplastXL_cross-linked_spectra.csv	ATGGKQKQWR(5)-KYEMGRQPANTK(1)	ATGGKQKQWR-KYEMGRQPANTK	AT5G20290.1(26)-AT5G20290.1(17)	AT5G20290	AT5G20290	AT5G20290-AT5G20290
E20230523_08.108922.108922.5.2.dta	5	5245.55	FDNYGKYGLLCGSDGLPHLIVNGDQR(6)-LYAPESAPALALNAQIEKTK(18)	Cross-Linked	PhoX_C	5245.53	Carbamidomethyl[C](11)	1	0.984441	0.01628	3.10359	AT1G31330.1(125)-AT1G31330.1(115)/	Intra-Protein	6	1	12.5	7.5	1	1	0.44	0.263158	0	0	ChlorplastXL_cross-linked_spectra.csv	FDNYGKYGLLCGSDGLPHLIVNGDQR(6)-LYAPESAPALALNAQIEKTK(18)	FDNYGKYGLLCGSDGLPHLIVNGDQR-LYAPESAPALALNAQIEKTK	AT1G31330.1(125)-AT1G31330.1(115)	AT1G31330	AT1G31330	AT1G31330-AT1G31330
E20230523_30.62269.62269.3.0.dta	3	3558.8	LIIQGKNLELSEPIKQHVEEK(6)-GGEFGKGPR(6)	Cross-Linked	PhoX_C	3558.8		1	0.984436	-0.00213	-0.598517	AT5G24490.1(89)-AT5G24490.1(132)/	Intra-Protein	24	1	50	5	1	1	0.85	0.5	0	1	ChlorplastXL_cross-linked_spectra.csv	GGEFGKGPR(6)-LIIQGKNLELSEPIKQHVEEK(6)	GGEFGKGPR-LIIQGKNLELSEPIKQHVEEK	AT5G24490.1(89)-AT5G24490.1(132)	AT5G24490	AT5G24490	AT5G24490-AT5G24490
E20230523_36.55687.55687.3.0.dta	3	2369.33	AFLVEEQKIVKK(8)-VLKLQK(3)	Cross-Linked	PhoX_C	2369.32		1	0.984436	0.000733	0.309371	AT1G26880.1(101)-AT1G26880.1(108)/AT1G26880.1(101)-AT1G69620.1(108)/AT1G26880.1(101)-AT3G28900.1(108)/AT1G69620.1(101)-AT1G26880.1(108)/AT1G69620.1(101)-AT1G69620.1(108)/AT1G69620.1(101)-AT3G28900.1(108)/AT3G28900.1(101)-AT1G26880.1(108)/AT3G28900.1(101)-AT1G69620.1(108)/AT3G28900.1(101)-AT3G28900.1(108)/	Intra-Protein	29	1	18.5	9.5	1	1	0.818182	0.8	0	0	ChlorplastXL_cross-linked_spectra.csv	AFLVEEQKIVKK(8)-VLKLQK(3)	AFLVEEQKIVKK-VLKLQK	AT1G26880.1(101)-AT1G26880.1(108)	AT1G26880	AT1G26880	AT1G26880-AT1G26880
E20230523_04.23272.23272.4.0.dta	4	1613.83	ALEKTR(4)-KVLAEK(1)	Cross-Linked	PhoX_C	1613.83		1	0.984434	0.000208	0.128886	AT1G42960.1(125)-AT1G42960.1(128)/	Intra-Protein	3	1	14	9	1	1	1	0.8	1	0	ChlorplastXL_cross-linked_spectra.csv	ALEKTR(4)-KVLAEK(1)	ALEKTR-KVLAEK	AT1G42960.1(125)-AT1G42960.1(128)	AT1G42960	AT1G42960	AT1G42960-AT1G42960
E20230523_10.26027.26027.3.2.dta	3	1921.93	GKPYEGSITK(2)-TGTKVK(4)	Cross-Linked	PhoX_C	1921.93		1	0.984433	-0.00036	-0.187312	AT1G11860.1(388)-AT1G11860.1(380)/	Intra-Protein	8	1	12.5	9.5	1	1	0.666667	1	0	2	ChlorplastXL_cross-linked_spectra.csv	GKPYEGSITK(2)-TGTKVK(4)	GKPYEGSITK-TGTKVK	AT1G11860.1(388)-AT1G11860.1(380)	AT1G11860	AT1G11860	AT1G11860-AT1G11860
E20230523_14.40988.40988.4.0.dta	4	2825.35	LSSELVDAAKGSGDAIRK(10)-KEETHR(1)	Cross-Linked	PhoX_C	2825.35		1	0.984433	-0.000349	-0.123525	ATCG00900.1(129)-ATCG00900.1(138)/	Intra-Protein	11	1	33	6	1	1	0.705882	0.6	1	1	ChlorplastXL_cross-linked_spectra.csv	KEETHR(1)-LSSELVDAAKGSGDAIRK(10)	KEETHR-LSSELVDAAKGSGDAIRK	ATCG00900.1(129)-ATCG00900.1(138)	ATCG00900	ATCG00900	ATCG00900-ATCG00900
E20230523_25.45623.45623.3.2.dta	3	2004.99	KSAEWFR(1)-KLLNEKK(1)	Cross-Linked	PhoX_C	2004.99		1	0.98443	0.000151	0.075312	AT2G44450.1(491)-AT2G44450.1(498)/AT2G44450.1(491)-AT5G42260.1(499)/	Intra-Protein	20	1	10.5	12.5	1	1	1	0.833333	1	1	ChlorplastXL_cross-linked_spectra.csv	KLLNEKK(1)-KSAEWFR(1)	KLLNEKK-KSAEWFR	AT2G44450.1(491)-AT2G44450.1(498)	AT2G44450	AT2G44450	AT2G44450-AT2G44450
E20230523_04.60604.60604.5.3.dta	5	3217.7	NKDSTITVTLAPENVKK(16)-PKRALIEAPR(2)	Cross-Linked	PhoX_C	3217.7		1	0.984428	-0.00178	-0.553191	AT3G16530.1(226)-AT3G16530.1(229)/	Intra-Protein	3	1	28	5	1	1	0.625	0.333333	0	1	ChlorplastXL_cross-linked_spectra.csv	NKDSTITVTLAPENVKK(16)-PKRALIEAPR(2)	NKDSTITVTLAPENVKK-PKRALIEAPR	AT3G16530.1(226)-AT3G16530.1(229)	AT3G16530	AT3G16530	AT3G16530-AT3G16530
E20230523_23.28368.28368.6.2.dta	6	3097.59	TVAKPKGPSGSPWYGSDRVK(6)-KTVAKPK(1)	Cross-Linked	PhoX_C	3097.59		1	0.984428	-0.001315	-0.424524	AT1G29910.1(43)-AT1G29910.1(37)/AT1G29910.1(43)-AT1G29920.1(37)/AT1G29910.1(43)-AT1G29930.1(37)/AT1G29910.1(43)-AT2G34420.1(35)/AT1G29920.1(43)-AT1G29910.1(37)/AT1G29920.1(43)-AT1G29920.1(37)/AT1G29920.1(43)-AT1G29930.1(37)/AT1G29920.1(43)-AT2G34420.1(35)/AT1G29930.1(43)-AT1G29910.1(37)/AT1G29930.1(43)-AT1G29920.1(37)/AT1G29930.1(43)-AT1G29930.1(37)/AT1G29930.1(43)-AT2G34420.1(35)/AT2G34420.1(41)-AT1G29910.1(37)/AT2G34420.1(41)-AT1G29920.1(37)/AT2G34420.1(41)-AT1G29930.1(37)/AT2G34420.1(41)-AT2G34420.1(35)/	Intra-Protein	18	1	17	6	1	1	0.631579	0.666667	0	0	ChlorplastXL_cross-linked_spectra.csv	KTVAKPK(1)-TVAKPKGPSGSPWYGSDRVK(6)	KTVAKPK-TVAKPKGPSGSPWYGSDRVK	AT1G29910.1(43)-AT1G29910.1(37)	AT1G29910	AT1G29910	AT1G29910-AT1G29910
E20230523_14.75138.75138.4.0.dta	4	2628.31	MQGFTEKGFKR(7)-KLAVQALFGK(1)	Cross-Linked	PhoX_C	2628.3	Oxidation[M](1)	1	0.984425	0.001175	0.447056	AT5G08540.1(255)-AT5G08540.1(260)/	Intra-Protein	11	1	5	19	1	1	0.3	0.888889	1	0	ChlorplastXL_cross-linked_spectra.csv	KLAVQALFGK(1)-MQGFTEKGFKR(7)	KLAVQALFGK-MQGFTEKGFKR	AT5G08540.1(255)-AT5G08540.1(260)	AT5G08540	AT5G08540	AT5G08540-AT5G08540
E20230523_03.70811.70811.3.0.dta	3	2103.09	VIWKSIKDK(4)-AFEKIK(4)	Cross-Linked	PhoX_C	2103.09	Acetyl[ProteinN-term](12)	1	0.984423	-0.002676	-1.27241	AT1G65930.1(26)-AT1G65930.1(5)/AT1G65930.1(26)-AT3G46600.1(231)/	Intra-Protein	2	1	15.5	7.5	1	1	1	0.8	0	1	ChlorplastXL_cross-linked_spectra.csv	AFEKIK(4)-VIWKSIKDK(4)	AFEKIK-VIWKSIKDK	AT1G65930.1(26)-AT1G65930.1(5)	AT1G65930	AT1G65930	AT1G65930-AT1G65930
E20230523_22.41544.41544.4.0.dta	4	1869.96	LRLDKDR(5)-KSLLER(1)	Cross-Linked	PhoX_C	1869.96		1	0.984421	-0.000136	-0.072729	AT3G49910.1(112)-AT3G49910.1(115)/AT3G49910.1(112)-AT5G67510.1(115)/AT5G67510.1(112)-AT3G49910.1(115)/AT5G67510.1(112)-AT5G67510.1(115)/	Intra-Protein	17	1	11	21	1	1	0.666667	1	0	0	ChlorplastXL_cross-linked_spectra.csv	KSLLER(1)-LRLDKDR(5)	KSLLER-LRLDKDR	AT3G49910.1(112)-AT3G49910.1(115)	AT3G49910	AT3G49910	AT3G49910-AT3G49910
E20230523_35.66867.66867.5.0.dta	5	4291.12	VFPNGEVQYLHPKDGVYPEKANPGR(13)-SIGKNVSPIEVK(4)	Cross-Linked	PhoX_C	4291.12		1	0.984417	-0.000166	-0.038685	AT4G02770.1(167)-AT4G02770.1(191)/	Intra-Protein	28	1	8.5	9.5	1	1	0.291667	0.545455	0	0	ChlorplastXL_cross-linked_spectra.csv	SIGKNVSPIEVK(4)-VFPNGEVQYLHPKDGVYPEKANPGR(13)	SIGKNVSPIEVK-VFPNGEVQYLHPKDGVYPEKANPGR	AT4G02770.1(167)-AT4G02770.1(191)	AT4G02770	AT4G02770	AT4G02770-AT4G02770
E20230523_30.99571.99571.4.4.dta	4	3722.78	DPIKTSFEEWAKPGHFSR(4)-SPEPEVKILVDR(7)	Cross-Linked	PhoX_C	3722.79		1	0.984416	-0.008985	-2.41351	ATCG00350.1(20)-ATCG00350.1(11)/	Intra-Protein	24	1	12	7	1	1	0.470588	0.454545	0	0	ChlorplastXL_cross-linked_spectra.csv	DPIKTSFEEWAKPGHFSR(4)-SPEPEVKILVDR(7)	DPIKTSFEEWAKPGHFSR-SPEPEVKILVDR	ATCG00350.1(20)-ATCG00350.1(11)	ATCG00350	ATCG00350	ATCG00350-ATCG00350
E20230523_30.48536.48536.5.0.dta	5	2566.31	YNLKKLTYEER(4)-KNKLIER(3)	Cross-Linked	PhoX_C	2566.31		1	0.984407	-0.000563	-0.219381	AT3G25520.1(269)-AT3G25520.1(279)/AT3G25520.1(269)-AT5G39740.1(279)/AT5G39740.1(269)-AT3G25520.1(279)/AT5G39740.1(269)-AT5G39740.1(279)/	Intra-Protein	24	1	23.5	7.5	1	1	0.9	0.833333	1	0	ChlorplastXL_cross-linked_spectra.csv	KNKLIER(3)-YNLKKLTYEER(4)	KNKLIER-YNLKKLTYEER	AT3G25520.1(269)-AT3G25520.1(279)	AT3G25520	AT3G25520	AT3G25520-AT3G25520
E20230523_25.8571.8571.4.1.dta	4	1696.93	ALKVAKR(3)-VGKDKR(3)	Cross-Linked	PhoX_C	1696.93		1	0.984406	0.001128	0.664732	AT2G37600.1(74)-AT2G37600.1(68)/AT2G37600.1(74)-AT5G02450.1(64)/AT5G02450.1(70)-AT2G37600.1(68)/AT5G02450.1(70)-AT5G02450.1(64)/	Intra-Protein	20	1	11	7	1	1	0.833333	1	1	1	ChlorplastXL_cross-linked_spectra.csv	ALKVAKR(3)-VGKDKR(3)	ALKVAKR-VGKDKR	AT2G37600.1(74)-AT2G37600.1(68)	AT2G37600	AT2G37600	AT2G37600-AT2G37600
E20230523_17.8798.8798.4.1.dta	4	1798.92	KSTGGKAPR(1)-KQLATK(1)	Cross-Linked	PhoX_C	1798.92		1	0.984406	-0.000969	-0.538656	AT1G09200.1(10)-AT1G09200.1(19)/AT1G09200.1(10)-AT3G27360.1(19)/AT1G09200.1(10)-AT4G40030.1(19)/AT1G09200.1(10)-AT5G10390.1(19)/AT1G09200.1(10)-AT5G10400.1(19)/AT1G09200.1(10)-AT5G65360.1(19)/AT3G27360.1(10)-AT1G09200.1(19)/AT3G27360.1(10)-AT3G27360.1(19)/AT3G27360.1(10)-AT4G40030.1(19)/AT3G27360.1(10)-AT5G10390.1(19)/AT3G27360.1(10)-AT5G10400.1(19)/AT3G27360.1(10)-AT5G65360.1(19)/AT4G40030.1(10)-AT1G09200.1(19)/AT4G40030.1(10)-AT3G27360.1(19)/AT4G40030.1(10)-AT4G40030.1(19)/AT4G40030.1(10)-AT5G10390.1(19)/AT4G40030.1(10)-AT5G10400.1(19)/AT4G40030.1(10)-AT5G65360.1(19)/AT5G10390.1(10)-AT1G09200.1(19)/AT5G10390.1(10)-AT3G27360.1(19)/AT5G10390.1(10)-AT4G40030.1(19)/AT5G10390.1(10)-AT5G10390.1(19)/AT5G10390.1(10)-AT5G10400.1(19)/AT5G10390.1(10)-AT5G65360.1(19)/AT5G10400.1(10)-AT1G09200.1(19)/AT5G10400.1(10)-AT3G27360.1(19)/AT5G10400.1(10)-AT4G40030.1(19)/AT5G10400.1(10)-AT5G10390.1(19)/AT5G10400.1(10)-AT5G10400.1(19)/AT5G10400.1(10)-AT5G65360.1(19)/AT5G65360.1(10)-AT1G09200.1(19)/AT5G65360.1(10)-AT3G27360.1(19)/AT5G65360.1(10)-AT4G40030.1(19)/AT5G65360.1(10)-AT5G10390.1(19)/AT5G65360.1(10)-AT5G10400.1(19)/AT5G65360.1(10)-AT5G65360.1(19)/	Intra-Protein	13	1	5.5	9.5	1	1	0.375	1	1	0	ChlorplastXL_cross-linked_spectra.csv	KQLATK(1)-KSTGGKAPR(1)	KQLATK-KSTGGKAPR	AT1G09200.1(10)-AT1G09200.1(19)	AT1G09200	AT1G09200	AT1G09200-AT1G09200
E20230523_38.57701.57701.4.2.dta	4	2829.48	LTTKEGKLTVER(4)-ITEAMKLVAAAK(6)	Cross-Linked	PhoX_C	2829.48		1	0.984405	0.00133	0.470051	AT4G04640.1(269)-AT4G04640.1(74)/	Intra-Protein	30	1	6.5	11.5	1	1	0.454545	0.545455	0	0	ChlorplastXL_cross-linked_spectra.csv	ITEAMKLVAAAK(6)-LTTKEGKLTVER(4)	ITEAMKLVAAAK-LTTKEGKLTVER	AT4G04640.1(269)-AT4G04640.1(74)	AT4G04640	AT4G04640	AT4G04640-AT4G04640
E20230523_24.40254.40254.3.0.dta	3	2543.21	LNGHLYKTDPNEGR(7)-IGGAKFK(5)	Cross-Linked	PhoX_C	2543.21		1	0.984399	0.000706	0.277602	AT3G47800.1(108)-AT3G47800.1(99)/	Intra-Protein	19	1	22	12	1	1	0.769231	0.666667	0	1	ChlorplastXL_cross-linked_spectra.csv	IGGAKFK(5)-LNGHLYKTDPNEGR(7)	IGGAKFK-LNGHLYKTDPNEGR	AT3G47800.1(108)-AT3G47800.1(99)	AT3G47800	AT3G47800	AT3G47800-AT3G47800
E20230523_31.59701.59701.6.0.dta	6	6032.01	AAEDPAPASSSSKDSPAAAAAPDGATATKPKPPPIGPK(29)-NVGSVVAVDQDPKTRYPVVVR(13)	Cross-Linked	PhoX_C	6032.01		1	0.984395	-0.001483	-0.245855	AT4G28750.1(73)-AT2G20260.1(114)/AT4G28750.1(73)-AT4G28750.1(111)/	Intra-Protein	25	1	10	9	1	1	0.162162	0.2	0	0	ChlorplastXL_cross-linked_spectra.csv	AAEDPAPASSSSKDSPAAAAAPDGATATKPKPPPIGPK(29)-NVGSVVAVDQDPKTRYPVVVR(13)	AAEDPAPASSSSKDSPAAAAAPDGATATKPKPPPIGPK-NVGSVVAVDQDPKTRYPVVVR	AT4G28750.1(73)-AT4G28750.1(111)	AT4G28750	AT4G28750	AT4G28750-AT4G28750
E20230523_35.63800.63800.4.1.dta	4	2225.24	VDKELNVVMIK(3)-KLKIVK(3)	Cross-Linked	PhoX_C	2225.24		1	0.984395	0.000103	0.046287	AT2G43030.1(237)-AT2G43030.1(231)/AT2G43030.1(237)-AT4G30160.1(736)/	Intra-Protein	28	1	29	6	1	1	0.9	1	0	1	ChlorplastXL_cross-linked_spectra.csv	KLKIVK(3)-VDKELNVVMIK(3)	KLKIVK-VDKELNVVMIK	AT2G43030.1(237)-AT2G43030.1(231)	AT2G43030	AT2G43030	AT2G43030-AT2G43030
E20230523_22.6331.6331.4.0.dta	4	1778.84	ANTTKKR(5)-MMVKAR(4)	Cross-Linked	PhoX_C	1778.84	Oxidation[M](12)	1	0.984394	0.000305	0.17146	AT3G63460.1(1024)-AT3G63460.1(1098)/	Intra-Protein	17	1	11	16	1	1	0.833333	0.8	1	0	ChlorplastXL_cross-linked_spectra.csv	ANTTKKR(5)-MMVKAR(4)	ANTTKKR-MMVKAR	AT3G63460.1(1024)-AT3G63460.1(1098)	AT3G63460	AT3G63460	AT3G63460-AT3G63460
E20230523_30.40445.40445.3.0.dta	3	2535.21	KYAPVCVTMPTAK(1)-RGTEAAKK(7)	Cross-Linked	PhoX_C	2535.21	Carbamidomethyl[C](6)	1	0.984393	0.001035	0.40825	AT1G51400.1(90)-AT1G51400.1(88)/AT1G51400.1(90)-AT3G21055.1(85)/	Intra-Protein	24	1	16	6	1	1	0.75	0.571429	0	1	ChlorplastXL_cross-linked_spectra.csv	KYAPVCVTMPTAK(1)-RGTEAAKK(7)	KYAPVCVTMPTAK-RGTEAAKK	AT1G51400.1(90)-AT1G51400.1(88)	AT1G51400	AT1G51400	AT1G51400-AT1G51400
E20230523_33.24618.24618.4.0.dta	4	2086.03	LSSNKTVRR(5)-GGNVKWR(5)	Cross-Linked	PhoX_C	2086.03		1	0.984389	-0.001866	-0.89452	AT5G20290.1(42)-AT5G20290.1(55)/	Intra-Protein	26	1	18	17	1	1	0.75	0.833333	2	0	ChlorplastXL_cross-linked_spectra.csv	GGNVKWR(5)-LSSNKTVRR(5)	GGNVKWR-LSSNKTVRR	AT5G20290.1(42)-AT5G20290.1(55)	AT5G20290	AT5G20290	AT5G20290-AT5G20290
E20230523_31.51292.51292.3.0.dta	3	2602.28	TKGNSVGGVVTCIVR(2)-KQNTVTR(1)	Cross-Linked	PhoX_C	2602.28	Carbamidomethyl[C](12)	1	0.984386	-0.000811	-0.31165	AT1G48850.1(255)-AT1G48850.1(362)/	Intra-Protein	25	1	11.5	4.5	1	1	0.642857	0.666667	0	1	ChlorplastXL_cross-linked_spectra.csv	KQNTVTR(1)-TKGNSVGGVVTCIVR(2)	KQNTVTR-TKGNSVGGVVTCIVR	AT1G48850.1(255)-AT1G48850.1(362)	AT1G48850	AT1G48850	AT1G48850-AT1G48850
E20230523_34.23529.23529.5.0.dta	5	2355.29	AAPKKVEKPK(4)-AVIPPGKNVR(7)	Cross-Linked	PhoX_C	2355.29		1	0.984385	-0.001658	-0.703946	AT1G44575.1(63)-AT1G44575.1(172)/	Intra-Protein	27	1	16	9	1	1	1	0.555556	0	0	ChlorplastXL_cross-linked_spectra.csv	AAPKKVEKPK(4)-AVIPPGKNVR(7)	AAPKKVEKPK-AVIPPGKNVR	AT1G44575.1(63)-AT1G44575.1(172)	AT1G44575	AT1G44575	AT1G44575-AT1G44575
E20230523_20.59067.59067.5.1.dta	5	3075.61	YGRPLLGCTIKPKLGLSAK(13)-AGVKEYK(4)	Cross-Linked	PhoX_C	3075.61	Carbamidomethyl[C](8)	1	0.984383	0.001031	0.335218	ATCG00490.1(177)-ATCG00490.1(18)/	Intra-Protein	16	1	26.5	7.5	1	1	0.722222	0.833333	0	0	ChlorplastXL_cross-linked_spectra.csv	AGVKEYK(4)-YGRPLLGCTIKPKLGLSAK(13)	AGVKEYK-YGRPLLGCTIKPKLGLSAK	ATCG00490.1(177)-ATCG00490.1(18)	ATCG00490	ATCG00490	ATCG00490-ATCG00490
E20230523_38.64287.64287.5.0.dta	5	2855.4	LKGKTHWQDDALIR(2)-WKEFSLR(2)	Cross-Linked	PhoX_C	2855.4		1	0.984382	0.001056	0.369825	AT4G35790.2(465)-AT4G35790.2(458)/	Intra-Protein	30	1	7.5	7.5	1	1	0.615385	0.833333	0	0	ChlorplastXL_cross-linked_spectra.csv	LKGKTHWQDDALIR(2)-WKEFSLR(2)	LKGKTHWQDDALIR-WKEFSLR	AT4G35790.2(465)-AT4G35790.2(458)	AT4G35790	AT4G35790	AT4G35790-AT4G35790
E20230523_03.56066.56066.3.0.dta	3	1803.93	QKIIVSR(2)-FKFPGR(2)	Cross-Linked	PhoX_C	1803.93		1	0.984382	-0.001751	-0.970658	AT1G26910.1(164)-AT1G26910.1(158)/AT1G26910.1(164)-AT1G14320.1(158)/AT1G26910.1(164)-AT1G66580.1(158)/AT1G14320.1(164)-AT1G26910.1(158)/AT1G14320.1(164)-AT1G14320.1(158)/AT1G14320.1(164)-AT1G66580.1(158)/AT1G66580.1(164)-AT1G26910.1(158)/AT1G66580.1(164)-AT1G14320.1(158)/AT1G66580.1(164)-AT1G66580.1(158)/	Intra-Protein	2	1	12.5	11.5	1	1	0.833333	0.8	0	2	ChlorplastXL_cross-linked_spectra.csv	FKFPGR(2)-QKIIVSR(2)	FKFPGR-QKIIVSR	AT1G26910.1(164)-AT1G26910.1(158)	AT1G26910	AT1G26910	AT1G26910-AT1G26910
E20230523_02.61088.61088.4.0.dta	4	2993.51	YDLNTIISSKPKDEKK(15)-SLKDLTTK(3)	Cross-Linked	PhoX_C	2993.51		1	0.984381	-0.001223	-0.40855	AT4G21280.1(175)-AT4G21280.1(179)/	Intra-Protein	1	1	27	5	1	1	0.733333	0.571429	0	0	ChlorplastXL_cross-linked_spectra.csv	SLKDLTTK(3)-YDLNTIISSKPKDEKK(15)	SLKDLTTK-YDLNTIISSKPKDEKK	AT4G21280.1(175)-AT4G21280.1(179)	AT4G21280	AT4G21280	AT4G21280-AT4G21280
E20230523_03.46406.46406.5.0.dta	5	3740.68	EAGSDGINKVEESKDDEEAAR(14)-RHKMLEAIER(3)	Cross-Linked	PhoX_C	3740.69		1	0.984379	-0.004047	-1.08189	AT3G15950.1(140)-AT3G15950.1(150)/	Intra-Protein	2	1	17.5	3.5	1	1	0.3	0.444444	0	0	ChlorplastXL_cross-linked_spectra.csv	EAGSDGINKVEESKDDEEAAR(14)-RHKMLEAIER(3)	EAGSDGINKVEESKDDEEAAR-RHKMLEAIER	AT3G15950.1(140)-AT3G15950.1(150)	AT3G15950	AT3G15950	AT3G15950-AT3G15950
E20230523_09.41122.41122.3.0.dta	3	2531.22	NASSKDKLVTDAR(5)-DKLVTDAR(2)	Cross-Linked	PhoX_C	2531.21		1	0.984378	0.001857	0.73364	AT1G16790.1(69)-AT1G16790.1(71)/	Intra-Protein	7	1	12.5	7.5	1	1	0.833333	0.857143	0	0	ChlorplastXL_cross-linked_spectra.csv	DKLVTDAR(2)-NASSKDKLVTDAR(5)	DKLVTDAR-NASSKDKLVTDAR	AT1G16790.1(69)-AT1G16790.1(71)	AT1G16790	AT1G16790	AT1G16790-AT1G16790
E20230523_14.18436.18436.3.0.dta	3	2071.05	SVDKKDPTGAK(5)-VTKAAVK(3)	Cross-Linked	PhoX_C	2071.05		1	0.984375	8e-06	0.003863	AT1G07920.1(432)-AT1G07920.1(441)/AT1G07920.1(432)-AT1G07930.2(364)/AT1G07930.2(355)-AT1G07920.1(441)/AT1G07930.2(355)-AT1G07930.2(364)/	Intra-Protein	11	1	13	15	1	1	0.4	0.833333	0	1	ChlorplastXL_cross-linked_spectra.csv	SVDKKDPTGAK(5)-VTKAAVK(3)	SVDKKDPTGAK-VTKAAVK	AT1G07920.1(432)-AT1G07920.1(441)	AT1G07920	AT1G07920	AT1G07920-AT1G07920
E20230523_23.72700.72700.4.3.dta	4	2977.57	GVSLYKGRTVLPK(6)-NKQYPLVYLGR(2)	Cross-Linked	PhoX_C	2977.57		1	0.984371	-0.003528	-1.18486	AT5G51750.1(375)-AT5G51750.1(384)/	Intra-Protein	18	1	10	9	1	1	0.333333	0.8	0	0	ChlorplastXL_cross-linked_spectra.csv	GVSLYKGRTVLPK(6)-NKQYPLVYLGR(2)	GVSLYKGRTVLPK-NKQYPLVYLGR	AT5G51750.1(375)-AT5G51750.1(384)	AT5G51750	AT5G51750	AT5G51750-AT5G51750
E20230523_20.43249.43249.3.0.dta	3	2230.15	RKNITTDLK(2)-KNITTDLK(1)	Cross-Linked	PhoX_C	2230.15		1	0.984371	0.000875	0.392351	AT3G01280.1(63)-AT3G01280.1(63)/	Intra-Protein	16	1	13	11	1	1	0.625	0.714286	1	0	ChlorplastXL_cross-linked_spectra.csv	KNITTDLK(1)-RKNITTDLK(2)	KNITTDLK-RKNITTDLK	AT3G01280.1(63)-AT3G01280.1(63)	AT3G01280	AT3G01280	AT3G01280-AT3G01280
E20230523_02.40727.40727.4.0.dta	4	1991.04	KLFEKNSAK(5)-VVPKFK(4)	Cross-Linked	PhoX_C	1991.04		1	0.984369	-0.000588	-0.295323	AT4G20260.1(18)-AT4G20260.1(11)/	Intra-Protein	1	1	15.5	10.5	1	1	0.875	0.8	2	0	ChlorplastXL_cross-linked_spectra.csv	KLFEKNSAK(5)-VVPKFK(4)	KLFEKNSAK-VVPKFK	AT4G20260.1(18)-AT4G20260.1(11)	AT4G20260	AT4G20260	AT4G20260-AT4G20260
E20230523_28.52500.52500.3.0.dta	3	2299.1	GAFGKALGTCAR(5)-GVPDPKIR(6)	Cross-Linked	PhoX_C	2299.11	Carbamidomethyl[C](10)	1	0.984365	-0.000218	-0.094819	AT1G26910.1(121)-AT1G26910.1(30)/AT1G26910.1(121)-AT1G14320.1(30)/AT1G26910.1(121)-AT1G66580.1(30)/AT1G14320.1(121)-AT1G26910.1(30)/AT1G14320.1(121)-AT1G14320.1(30)/AT1G14320.1(121)-AT1G66580.1(30)/AT1G66580.1(121)-AT1G26910.1(30)/AT1G66580.1(121)-AT1G14320.1(30)/AT1G66580.1(121)-AT1G66580.1(30)/	Intra-Protein	22	1	7	8	1	1	0.636364	0.714286	0	0	ChlorplastXL_cross-linked_spectra.csv	GAFGKALGTCAR(5)-GVPDPKIR(6)	GAFGKALGTCAR-GVPDPKIR	AT1G26910.1(121)-AT1G26910.1(30)	AT1G26910	AT1G26910	AT1G26910-AT1G26910
E20230523_08.23515.23515.3.0.dta	3	1613.83	ALEKTR(4)-KVLAEK(1)	Cross-Linked	PhoX_C	1613.83		1	0.984365	0.00042	0.26025	AT1G42960.1(125)-AT1G42960.1(128)/	Intra-Protein	6	1	8	7	1	1	1	0.6	1	1	ChlorplastXL_cross-linked_spectra.csv	ALEKTR(4)-KVLAEK(1)	ALEKTR-KVLAEK	AT1G42960.1(125)-AT1G42960.1(128)	AT1G42960	AT1G42960	AT1G42960-AT1G42960
E20230523_30.76855.76855.5.0.dta	5	3644.84	LLIEKDDLKDVAAAKVK(15)-GNESYEDAIEALKK(1)	Cross-Linked	PhoX_C	3644.83		1	0.98436	0.001641	0.450226	AT5G14740.2(30)-AT5G14740.2(2)/	Intra-Protein	24	1	13.5	27.5	1	1	0.3125	0.846154	0	1	ChlorplastXL_cross-linked_spectra.csv	GNESYEDAIEALKK(1)-LLIEKDDLKDVAAAKVK(15)	GNESYEDAIEALKK-LLIEKDDLKDVAAAKVK	AT5G14740.2(30)-AT5G14740.2(2)	AT5G14740	AT5G14740	AT5G14740-AT5G14740
E20230523_35.67132.67132.5.0.dta	5	4748.15	GTGTANQCPTIDGGSETFSFKPGKYAGK(21)-NAPPEFQNTKLMTR(10)	Cross-Linked	PhoX_C	4748.14	Carbamidomethyl[C](8);Oxidation[M](43)	1	0.984358	0.002559	0.538948	AT5G66570.1(127)-AT5G66570.1(162)/	Intra-Protein	28	1	31	10	1	1	0.444444	0.538462	0	0	ChlorplastXL_cross-linked_spectra.csv	GTGTANQCPTIDGGSETFSFKPGKYAGK(21)-NAPPEFQNTKLMTR(10)	GTGTANQCPTIDGGSETFSFKPGKYAGK-NAPPEFQNTKLMTR	AT5G66570.1(127)-AT5G66570.1(162)	AT5G66570	AT5G66570	AT5G66570-AT5G66570
E20230523_08.42246.42246.4.2.dta	4	1772.9	KLFNLGK(1)-MRGPKR(5)	Cross-Linked	PhoX_C	1772.9		1	0.984356	-0.001088	-0.613683	AT5G10360.1(145)-AT4G31700.1(138)/AT5G10360.1(145)-AT5G10360.1(138)/	Intra-Protein	6	1	15.5	10.5	1	1	1	0.8	0	2	ChlorplastXL_cross-linked_spectra.csv	KLFNLGK(1)-MRGPKR(5)	KLFNLGK-MRGPKR	AT5G10360.1(145)-AT5G10360.1(138)	AT5G10360	AT5G10360	AT5G10360-AT5G10360
E20230523_28.39075.39075.5.4.dta	5	3271.52	EQTNEKGEKMYIQTR(6)-FKPKNPYTGR(4)	Cross-Linked	PhoX_C	3271.52		1	0.984355	-0.002873	-0.878184	AT5G66190.1(287)-AT5G66190.1(81)/	Intra-Protein	22	1	14	12	1	1	0.571429	0.666667	0	0	ChlorplastXL_cross-linked_spectra.csv	EQTNEKGEKMYIQTR(6)-FKPKNPYTGR(4)	EQTNEKGEKMYIQTR-FKPKNPYTGR	AT5G66190.1(287)-AT5G66190.1(81)	AT5G66190	AT5G66190	AT5G66190-AT5G66190
E20230523_38.40100.40100.5.1.dta	5	4162.93	NLNSIAKTTPDRQQACNCIQGAAR(7)-ISTSTNCKTVR(8)	Cross-Linked	PhoX_C	4162.92	Carbamidomethyl[C](16);Carbamidomethyl[C](18);Carbamidomethyl[C](34)	1	0.984349	0.00417	1.0017	AT2G38540.1(65)-AT2G38540.1(115)/	Intra-Protein	30	1	18.5	7.5	1	1	0.608696	0.5	0	0	ChlorplastXL_cross-linked_spectra.csv	ISTSTNCKTVR(8)-NLNSIAKTTPDRQQACNCIQGAAR(7)	ISTSTNCKTVR-NLNSIAKTTPDRQQACNCIQGAAR	AT2G38540.1(65)-AT2G38540.1(115)	AT2G38540	AT2G38540	AT2G38540-AT2G38540
E20230523_09.86094.86094.5.0.dta	5	5398.51	GTGTANQCPTIDGGSETFSFKPGKYAGK(21)-QLDASGKPDSFTGKFLVPSYR(14)	Cross-Linked	PhoX_C	5398.5	Carbamidomethyl[C](8)	1	0.984347	0.002721	0.504029	AT5G66570.1(127)-AT5G66570.1(230)/	Intra-Protein	7	1	19	9	1	1	0.333333	0.25	0	0	ChlorplastXL_cross-linked_spectra.csv	GTGTANQCPTIDGGSETFSFKPGKYAGK(21)-QLDASGKPDSFTGKFLVPSYR(14)	GTGTANQCPTIDGGSETFSFKPGKYAGK-QLDASGKPDSFTGKFLVPSYR	AT5G66570.1(127)-AT5G66570.1(230)	AT5G66570	AT5G66570	AT5G66570-AT5G66570
E20230523_08.73679.73679.5.0.dta	5	3317.67	NKLDHYQILKYPLTTESAMK(2)-TLTKPR(4)	Cross-Linked	PhoX_C	3317.66		1	0.984346	0.001724	0.519643	AT2G39460.1(68)-AT2G39460.1(52)/	Intra-Protein	6	1	28	9	1	1	0.736842	0.8	0	0	ChlorplastXL_cross-linked_spectra.csv	NKLDHYQILKYPLTTESAMK(2)-TLTKPR(4)	NKLDHYQILKYPLTTESAMK-TLTKPR	AT2G39460.1(68)-AT2G39460.1(52)	AT2G39460	AT2G39460	AT2G39460-AT2G39460
E20230523_04.62840.62840.3.1.dta	3	1960.05	KNIAMGYVK(1)-VKILVR(2)	Cross-Linked	PhoX_C	1960.05		1	0.984344	0.001119	0.570904	AT1G11860.1(363)-AT1G11860.1(382)/	Intra-Protein	3	1	21	18	1	1	0.875	1	1	2	ChlorplastXL_cross-linked_spectra.csv	KNIAMGYVK(1)-VKILVR(2)	KNIAMGYVK-VKILVR	AT1G11860.1(363)-AT1G11860.1(382)	AT1G11860	AT1G11860	AT1G11860-AT1G11860
E20230523_04.18338.18338.4.0.dta	4	2313.14	SKAVSETSDELAK(2)-KKPAPAK(2)	Cross-Linked	PhoX_C	2313.14		1	0.984338	0.001605	0.693863	AT4G10340.1(50)-AT4G10340.1(43)/	Intra-Protein	3	1	11.5	4.5	1	1	0.583333	0.833333	0	0	ChlorplastXL_cross-linked_spectra.csv	KKPAPAK(2)-SKAVSETSDELAK(2)	KKPAPAK-SKAVSETSDELAK	AT4G10340.1(50)-AT4G10340.1(43)	AT4G10340	AT4G10340	AT4G10340-AT4G10340
E20230523_08.94108.94108.6.4.dta	6	3643.86	YLDDKTIFHLNPSGR(5)-DLKEHVIKPIIPEK(8)	Cross-Linked	PhoX_C	3643.86		1	0.984338	0.001693	0.464618	AT4G01850.1(227)-AT4G01850.1(216)/	Intra-Protein	6	1	11	7	1	1	0.5	0.230769	0	1	ChlorplastXL_cross-linked_spectra.csv	DLKEHVIKPIIPEK(8)-YLDDKTIFHLNPSGR(5)	DLKEHVIKPIIPEK-YLDDKTIFHLNPSGR	AT4G01850.1(227)-AT4G01850.1(216)	AT4G01850	AT4G01850	AT4G01850-AT4G01850
E20230523_12.5475.5475.3.0.dta	3	1696.82	AAAASKGPK(6)-VGGGGGKR(7)	Cross-Linked	PhoX_C	1696.82		1	0.984337	-0.000564	-0.332387	AT3G53020.1(152)-AT3G53020.1(162)/	Intra-Protein	9	1	11.5	8.5	1	1	0.875	0.857143	0	0	ChlorplastXL_cross-linked_spectra.csv	AAAASKGPK(6)-VGGGGGKR(7)	AAAASKGPK-VGGGGGKR	AT3G53020.1(152)-AT3G53020.1(162)	AT3G53020	AT3G53020	AT3G53020-AT3G53020
E20230523_36.27239.27239.5.5.dta	5	2185.1	KMFKGGGITR(1)-VKEHLAGK(2)	Cross-Linked	PhoX_C	2185.1		1	0.984333	-0.000274	-0.125395	AT3G22220.1(40)-AT3G22220.1(51)/AT3G22220.1(40)-AT4G15020.1(51)/AT4G15020.1(40)-AT3G22220.1(51)/AT4G15020.1(40)-AT4G15020.1(51)/	Intra-Protein	29	1	9	9	1	1	0.666667	0.571429	0	1	ChlorplastXL_cross-linked_spectra.csv	KMFKGGGITR(1)-VKEHLAGK(2)	KMFKGGGITR-VKEHLAGK	AT3G22220.1(40)-AT3G22220.1(51)	AT3G22220	AT3G22220	AT3G22220-AT3G22220
E20230523_14.19472.19472.3.0.dta	3	2264.06	MESSQATTKPTR(9)-KKSVSK(2)	Cross-Linked	PhoX_C	2264.06	Acetyl[ProteinN-term](0)	1	0.984331	0.001206	0.532671	AT5G27670.1(9)-AT5G27670.1(24)/	Intra-Protein	11	1	15	8	1	1	0.636364	0.6	0	0	ChlorplastXL_cross-linked_spectra.csv	KKSVSK(2)-MESSQATTKPTR(9)	KKSVSK-MESSQATTKPTR	AT5G27670.1(9)-AT5G27670.1(24)	AT5G27670	AT5G27670	AT5G27670-AT5G27670
E20230523_12.107944.107944.6.1.dta	6	6639.21	GGSTGYDNAVALPAGGRGDEEELVKENVKNTAASVGEITLK(25)-QLDASGKPDSFTGKFLVPSYR(14)	Cross-Linked	PhoX_C	6639.22		1	0.98433	-0.012428	-1.87191	AT5G66570.1(272)-AT5G66570.1(230)/	Intra-Protein	9	1	24	12	1	1	0.3	0.35	0	0	ChlorplastXL_cross-linked_spectra.csv	GGSTGYDNAVALPAGGRGDEEELVKENVKNTAASVGEITLK(25)-QLDASGKPDSFTGKFLVPSYR(14)	GGSTGYDNAVALPAGGRGDEEELVKENVKNTAASVGEITLK-QLDASGKPDSFTGKFLVPSYR	AT5G66570.1(272)-AT5G66570.1(230)	AT5G66570	AT5G66570	AT5G66570-AT5G66570
E20230523_03.32494.32494.4.4.dta	4	2003.98	KKLFEEER(1)-ELQAKK(5)	Cross-Linked	PhoX_C	2003.98		1	0.98433	-0.002279	-1.13723	AT1G67230.1(637)-AT1G67230.1(636)/	Intra-Protein	2	1	10	14	1	1	1	0.8	1	0	ChlorplastXL_cross-linked_spectra.csv	ELQAKK(5)-KKLFEEER(1)	ELQAKK-KKLFEEER	AT1G67230.1(637)-AT1G67230.1(636)	AT1G67230	AT1G67230	AT1G67230-AT1G67230
E20230523_03.67197.67197.3.3.dta	3	2177.11	MQIFVKTLTGK(6)-AKIQDK(2)	Cross-Linked	PhoX_C	2177.11		1	0.984328	-0.002488	-1.1428	AT1G31340.1(6)-AT1G31340.1(29)/AT1G31340.1(6)-AT2G47110.1(29)/AT1G31340.1(6)-AT2G35635.1(29)/AT1G31340.1(6)-AT3G62250.1(29)/AT1G31340.1(6)-AT3G09790.1(107)/AT1G31340.1(6)-AT3G09790.1(271)/AT1G31340.1(6)-AT3G09790.1(421)/AT2G47110.1(6)-AT1G31340.1(29)/AT2G47110.1(6)-AT2G47110.1(29)/AT2G47110.1(6)-AT2G35635.1(29)/AT2G47110.1(6)-AT3G62250.1(29)/AT2G47110.1(6)-AT3G09790.1(107)/AT2G47110.1(6)-AT3G09790.1(271)/AT2G47110.1(6)-AT3G09790.1(421)/AT2G35635.1(6)-AT1G31340.1(29)/AT2G35635.1(6)-AT2G47110.1(29)/AT2G35635.1(6)-AT2G35635.1(29)/AT2G35635.1(6)-AT3G62250.1(29)/AT2G35635.1(6)-AT3G09790.1(107)/AT2G35635.1(6)-AT3G09790.1(271)/AT2G35635.1(6)-AT3G09790.1(421)/AT3G62250.1(6)-AT1G31340.1(29)/AT3G62250.1(6)-AT2G47110.1(29)/AT3G62250.1(6)-AT2G35635.1(29)/AT3G62250.1(6)-AT3G62250.1(29)/AT3G62250.1(6)-AT3G09790.1(107)/AT3G62250.1(6)-AT3G09790.1(271)/AT3G62250.1(6)-AT3G09790.1(421)/	Intra-Protein	2	1	14.5	5.5	1	1	1	0.8	0	0	ChlorplastXL_cross-linked_spectra.csv	AKIQDK(2)-MQIFVKTLTGK(6)	AKIQDK-MQIFVKTLTGK	AT1G31340.1(6)-AT1G31340.1(29)	AT1G31340	AT1G31340	AT1G31340-AT1G31340
E20230523_25.13404.13404.5.0.dta	5	2243.16	LSVTKKPAKGAGR(5)-SKTETR(2)	Cross-Linked	PhoX_C	2243.15		1	0.984328	0.000934	0.416378	AT1G20693.1(19)-AT1G20693.1(7)/AT1G20693.1(19)-AT5G46850.1(241)/	Intra-Protein	20	1	15	9	1	1	0.833333	0.8	0	0	ChlorplastXL_cross-linked_spectra.csv	LSVTKKPAKGAGR(5)-SKTETR(2)	LSVTKKPAKGAGR-SKTETR	AT1G20693.1(19)-AT1G20693.1(7)	AT1G20693	AT1G20693	AT1G20693-AT1G20693
E20230523_23.22619.22619.4.0.dta	4	1988.07	AVIPPGKNVR(7)-KVEKPK(1)	Cross-Linked	PhoX_C	1988.07		1	0.984325	-0.001594	-0.801782	AT1G44575.1(172)-AT1G44575.1(64)/	Intra-Protein	18	1	12	8	1	1	0.555556	0.8	0	0	ChlorplastXL_cross-linked_spectra.csv	AVIPPGKNVR(7)-KVEKPK(1)	AVIPPGKNVR-KVEKPK	AT1G44575.1(172)-AT1G44575.1(64)	AT1G44575	AT1G44575	AT1G44575-AT1G44575
E20230523_24.15831.15831.4.0.dta	4	2035.97	KKWGGGIMGSK(1)-SQAKTK(4)	Cross-Linked	PhoX_C	2035.97	Oxidation[M](8)	1	0.984324	-0.000605	-0.297156	AT2G47610.1(226)-AT2G47610.1(240)/AT2G47610.1(226)-AT3G62870.1(239)/AT3G62870.1(225)-AT2G47610.1(240)/AT3G62870.1(225)-AT3G62870.1(239)/	Intra-Protein	19	1	10.5	11.5	1	1	0.5	0.8	1	0	ChlorplastXL_cross-linked_spectra.csv	KKWGGGIMGSK(1)-SQAKTK(4)	KKWGGGIMGSK-SQAKTK	AT2G47610.1(226)-AT2G47610.1(240)	AT2G47610	AT2G47610	AT2G47610-AT2G47610
E20230523_08.56793.56793.3.0.dta	3	2095.94	KLEIDDDQK(1)-AFFDKR(5)	Cross-Linked	PhoX_C	2095.94		1	0.984323	0.000332	0.158402	AT4G31700.1(15)-AT5G10360.1(30)/AT5G10360.1(15)-AT5G10360.1(30)/	Intra-Protein	6	1	13	9	1	1	0.875	0.6	0	2	ChlorplastXL_cross-linked_spectra.csv	AFFDKR(5)-KLEIDDDQK(1)	AFFDKR-KLEIDDDQK	AT5G10360.1(15)-AT5G10360.1(30)	AT5G10360	AT5G10360	AT5G10360-AT5G10360
E20230523_13.46093.46093.3.3.dta	3	2546.24	KITAELQAASSSDSK(1)-DVAAAKVK(6)	Cross-Linked	PhoX_C	2546.24		1	0.984323	0.005477	2.15102	AT5G14740.2(33)-AT5G14740.2(30)/	Intra-Protein	10	1	16.5	14.5	1	1	0.642857	0.714286	0	2	ChlorplastXL_cross-linked_spectra.csv	DVAAAKVK(6)-KITAELQAASSSDSK(1)	DVAAAKVK-KITAELQAASSSDSK	AT5G14740.2(33)-AT5G14740.2(30)	AT5G14740	AT5G14740	AT5G14740-AT5G14740
E20230523_35.113365.113365.5.0.dta	5	4380.21	AKEAMEKGELVSDDLVVGIIDEAMNKPK(2)-AAVASKTPLGVK(6)	Cross-Linked	PhoX_C	4380.21		1	0.984318	0.003007	0.686497	AT5G63400.1(83)-AT5G63400.1(75)/	Intra-Protein	28	1	10	7	1	1	0.296296	0.545455	0	0	ChlorplastXL_cross-linked_spectra.csv	AAVASKTPLGVK(6)-AKEAMEKGELVSDDLVVGIIDEAMNKPK(2)	AAVASKTPLGVK-AKEAMEKGELVSDDLVVGIIDEAMNKPK	AT5G63400.1(83)-AT5G63400.1(75)	AT5G63400	AT5G63400	AT5G63400-AT5G63400
E20230523_33.96739.96739.4.0.dta	4	3668.7	PFYKSDPIPEKNDEDVK(4)-IFGEDFLNDKLK(10)	Cross-Linked	PhoX_C	3668.71		1	0.984316	-0.007201	-1.96282	AT5G60640.1(431)-AT5G60640.1(425)/	Intra-Protein	26	1	18.5	12.5	1	1	0.4375	0.454545	0	0	ChlorplastXL_cross-linked_spectra.csv	IFGEDFLNDKLK(10)-PFYKSDPIPEKNDEDVK(4)	IFGEDFLNDKLK-PFYKSDPIPEKNDEDVK	AT5G60640.1(431)-AT5G60640.1(425)	AT5G60640	AT5G60640	AT5G60640-AT5G60640
E20230523_28.21515.21515.4.1.dta	4	2119.17	VAAAVAPAKAK(9)-TKAVAAKPK(2)	Cross-Linked	PhoX_C	2119.17		1	0.984314	0.000745	0.351553	AT2G30620.1(165)-AT2G30620.1(211)/	Intra-Protein	22	1	15	5	1	1	0.6	0.625	0	0	ChlorplastXL_cross-linked_spectra.csv	TKAVAAKPK(2)-VAAAVAPAKAK(9)	TKAVAAKPK-VAAAVAPAKAK	AT2G30620.1(165)-AT2G30620.1(211)	AT2G30620	AT2G30620	AT2G30620-AT2G30620
E20230523_03.72915.72915.4.0.dta	4	3035.51	KYPGGAFDPLGYSKDPK(14)-KLEELKVK(1)	Cross-Linked	PhoX_C	3035.52		1	0.984313	-0.002885	-0.950415	AT3G54890.1(179)-AT3G54890.1(183)/	Intra-Protein	2	1	20	4	1	1	0.6875	0.571429	0	0	ChlorplastXL_cross-linked_spectra.csv	KLEELKVK(1)-KYPGGAFDPLGYSKDPK(14)	KLEELKVK-KYPGGAFDPLGYSKDPK	AT3G54890.1(179)-AT3G54890.1(183)	AT3G54890	AT3G54890	AT3G54890-AT3G54890
E20230523_17.92718.92718.3.0.dta	3	3371.65	VIILGDSGVGKTSLMNQFVNR(11)-KFSNQYK(1)	Cross-Linked	PhoX_C	3371.65		1	0.984307	-0.001063	-0.315276	AT1G52280.1(21)-AT1G49300.1(32)/AT1G52280.1(21)-AT1G52280.1(32)/AT1G52280.1(21)-AT3G16100.1(32)/AT1G52280.1(21)-AT3G18820.1(32)/AT3G16100.1(21)-AT1G49300.1(32)/AT3G16100.1(21)-AT1G52280.1(32)/AT3G16100.1(21)-AT3G16100.1(32)/AT3G16100.1(21)-AT3G18820.1(32)/	Intra-Protein	13	1	19	4	1	1	0.85	0.5	0	0	ChlorplastXL_cross-linked_spectra.csv	KFSNQYK(1)-VIILGDSGVGKTSLMNQFVNR(11)	KFSNQYK-VIILGDSGVGKTSLMNQFVNR	AT1G52280.1(21)-AT1G52280.1(32)	AT1G52280	AT1G52280	AT1G52280-AT1G52280
E20230523_19.61787.61787.4.0.dta	4	3258.51	QGLPEQNGKTHFEAGDDR(9)-AKEYVSLLK(2)	Cross-Linked	PhoX_C	3258.51		1	0.984307	-0.004061	-1.24628	AT1G55670.1(102)-AT1G55670.1(113)/	Intra-Protein	15	1	16	7	1	1	0.470588	0.625	0	0	ChlorplastXL_cross-linked_spectra.csv	AKEYVSLLK(2)-QGLPEQNGKTHFEAGDDR(9)	AKEYVSLLK-QGLPEQNGKTHFEAGDDR	AT1G55670.1(102)-AT1G55670.1(113)	AT1G55670	AT1G55670	AT1G55670-AT1G55670
E20230523_18.24546.24546.3.2.dta	3	2040.96	SQVKGNIPK(4)-AAKMGGGGGR(3)	Cross-Linked	PhoX_C	2040.97		1	0.984306	-0.009821	-4.81193	AT2G36620.1(143)-AT2G36620.1(156)/	Intra-Protein	14	1	14	18	1	1	0.75	0.888889	1	2	ChlorplastXL_cross-linked_spectra.csv	AAKMGGGGGR(3)-SQVKGNIPK(4)	AAKMGGGGGR-SQVKGNIPK	AT2G36620.1(143)-AT2G36620.1(156)	AT2G36620	AT2G36620	AT2G36620-AT2G36620
E20230523_10.56710.56710.5.0.dta	5	3289.64	PKNPYTGRCLLNTK(2)-KQEEGIVVNKFK(10)	Cross-Linked	PhoX_C	3289.64	Carbamidomethyl[C](9)	1	0.984304	0.00061	0.18543	AT5G66190.1(81)-AT5G66190.1(77)/	Intra-Protein	8	1	9.5	28.5	1	1	0.384615	0.909091	1	1	ChlorplastXL_cross-linked_spectra.csv	KQEEGIVVNKFK(10)-PKNPYTGRCLLNTK(2)	KQEEGIVVNKFK-PKNPYTGRCLLNTK	AT5G66190.1(81)-AT5G66190.1(77)	AT5G66190	AT5G66190	AT5G66190-AT5G66190
E20230523_29.36108.36108.4.0.dta	4	2333.16	SKKDFSTAILER(3)-KKSPNR(2)	Cross-Linked	PhoX_C	2333.16		1	0.984298	-0.000938	-0.402029	AT3G09840.1(14)-AT3G09840.1(25)/AT3G09840.1(14)-AT5G03340.1(25)/	Intra-Protein	23	1	19.5	6.5	1	1	0.909091	0.8	1	1	ChlorplastXL_cross-linked_spectra.csv	KKSPNR(2)-SKKDFSTAILER(3)	KKSPNR-SKKDFSTAILER	AT3G09840.1(14)-AT3G09840.1(25)	AT3G09840	AT3G09840	AT3G09840-AT3G09840
E20230523_12.60033.60033.3.1.dta	3	2379.25	ISKLQLNGNR(3)-LSGKIPSGIR(4)	Cross-Linked	PhoX_C	2379.25		1	0.984297	-0.00236	-0.991907	AT4G08850.1(530)-AT4G08850.1(541)/	Intra-Protein	9	1	14	10	1	1	1	0.777778	1	1	ChlorplastXL_cross-linked_spectra.csv	ISKLQLNGNR(3)-LSGKIPSGIR(4)	ISKLQLNGNR-LSGKIPSGIR	AT4G08850.1(530)-AT4G08850.1(541)	AT4G08850	AT4G08850	AT4G08850-AT4G08850
E20230523_26.75970.75970.4.1.dta	4	3241.62	STLSMQKTDPNVADAVAELR(7)-KEKALLGK(3)	Cross-Linked	PhoX_C	3241.62		1	0.984295	0.000994	0.306637	AT1G03600.1(93)-AT1G03600.1(120)/	Intra-Protein	21	1	23	10	1	1	0.684211	0.714286	0	0	ChlorplastXL_cross-linked_spectra.csv	KEKALLGK(3)-STLSMQKTDPNVADAVAELR(7)	KEKALLGK-STLSMQKTDPNVADAVAELR	AT1G03600.1(93)-AT1G03600.1(120)	AT1G03600	AT1G03600	AT1G03600-AT1G03600
E20230523_19.21247.21247.4.0.dta	4	1679.82	VKCFIK(2)-KDSAKK(5)	Cross-Linked	PhoX_C	1679.82	Carbamidomethyl[C](3)	1	0.984294	-0.000258	-0.153588	AT4G15000.1(69)-AT4G15000.1(60)/	Intra-Protein	15	1	14.5	17.5	1	1	1	1	1	2	ChlorplastXL_cross-linked_spectra.csv	KDSAKK(5)-VKCFIK(2)	KDSAKK-VKCFIK	AT4G15000.1(69)-AT4G15000.1(60)	AT4G15000	AT4G15000	AT4G15000-AT4G15000
E20230523_31.61919.61919.3.0.dta	3	2390.12	SKIEAAVQNWSK(2)-KMGSLER(1)	Cross-Linked	PhoX_C	2390.12		1	0.984294	-0.003589	-1.5016	AT5G20280.1(728)-AT5G20280.1(744)/	Intra-Protein	25	1	12	5	1	1	0.727273	0.666667	0	1	ChlorplastXL_cross-linked_spectra.csv	KMGSLER(1)-SKIEAAVQNWSK(2)	KMGSLER-SKIEAAVQNWSK	AT5G20280.1(728)-AT5G20280.1(744)	AT5G20280	AT5G20280	AT5G20280-AT5G20280
E20230523_23.47029.47029.3.1.dta	3	2241.15	KALQATKVEER(1)-ILEEKK(5)	Cross-Linked	PhoX_C	2241.15		1	0.984294	-0.00213	-0.950404	AT4G17520.1(230)-AT4G16830.1(238)/AT4G17520.1(230)-AT5G47210.1(243)/AT5G47210.1(245)-AT4G16830.1(238)/AT5G47210.1(245)-AT5G47210.1(243)/	Intra-Protein	18	1	12	9	1	1	0.8	1	0	0	ChlorplastXL_cross-linked_spectra.csv	ILEEKK(5)-KALQATKVEER(1)	ILEEKK-KALQATKVEER	AT5G47210.1(245)-AT5G47210.1(243)	AT5G47210	AT5G47210	AT5G47210-AT5G47210
E20230523_17.55417.55417.4.2.dta	4	2857.36	VVKPKADTPIDANEIR(5)-MDKYQR(3)	Cross-Linked	PhoX_C	2857.36	Acetyl[ProteinN-term](19)	1	0.984294	-0.00016	-0.055996	AT1G76010.1(11)-AT1G76010.1(3)/AT1G76010.1(11)-AT1G20220.1(3)/	Intra-Protein	13	1	22.5	4.5	1	1	0.6	0.8	0	0	ChlorplastXL_cross-linked_spectra.csv	MDKYQR(3)-VVKPKADTPIDANEIR(5)	MDKYQR-VVKPKADTPIDANEIR	AT1G76010.1(11)-AT1G76010.1(3)	AT1G76010	AT1G76010	AT1G76010-AT1G76010
E20230523_31.34052.34052.4.2.dta	4	2017.01	FGRPAKMR(6)-AKVAELSK(2)	Cross-Linked	PhoX_C	2017.01		1	0.984287	0.001918	0.950913	AT3G49720.1(213)-AT3G49720.1(201)/AT5G65810.1(210)-AT3G49720.1(201)/	Intra-Protein	25	1	10	15	1	1	1	0.857143	1	0	ChlorplastXL_cross-linked_spectra.csv	AKVAELSK(2)-FGRPAKMR(6)	AKVAELSK-FGRPAKMR	AT3G49720.1(213)-AT3G49720.1(201)	AT3G49720	AT3G49720	AT3G49720-AT3G49720
E20230523_18.64096.64096.3.6.dta	3	2053.93	KDWYDVK(1)-KAVDPFSK(1)	Cross-Linked	PhoX_C	2053.93		1	0.984286	0.003333	1.62274	AT3G04840.1(27)-AT3G04840.1(19)/AT3G04840.1(27)-AT4G34670.1(19)/AT4G34670.1(27)-AT3G04840.1(19)/AT4G34670.1(27)-AT4G34670.1(19)/	Intra-Protein	14	1	13	12	1	1	1	0.714286	1	1	ChlorplastXL_cross-linked_spectra.csv	KAVDPFSK(1)-KDWYDVK(1)	KAVDPFSK-KDWYDVK	AT3G04840.1(27)-AT3G04840.1(19)	AT3G04840	AT3G04840	AT3G04840-AT3G04840
E20230523_24.70916.70916.3.0.dta	3	1945.94	TKVWDLWK(2)-VEGTKK(5)	Cross-Linked	PhoX_C	1945.95		1	0.984285	-0.001563	-0.803208	AT1G66670.1(277)-AT1G66670.1(288)/	Intra-Protein	19	1	7.5	7.5	1	1	0.714286	0.6	0	1	ChlorplastXL_cross-linked_spectra.csv	TKVWDLWK(2)-VEGTKK(5)	TKVWDLWK-VEGTKK	AT1G66670.1(277)-AT1G66670.1(288)	AT1G66670	AT1G66670	AT1G66670-AT1G66670
E20230523_05.81882.81882.5.0.dta	5	4612.23	LSGGDHIHAGTVVGKLEGDRESTLGFVDLLR(15)-QKNHGMHFR(2)	Cross-Linked	PhoX_C	4612.23		1	0.984285	0.003652	0.791808	ATCG00490.1(334)-ATCG00490.1(305)/	Intra-Protein	4	1	14.5	5.5	1	1	0.433333	0.625	0	0	ChlorplastXL_cross-linked_spectra.csv	LSGGDHIHAGTVVGKLEGDRESTLGFVDLLR(15)-QKNHGMHFR(2)	LSGGDHIHAGTVVGKLEGDRESTLGFVDLLR-QKNHGMHFR	ATCG00490.1(334)-ATCG00490.1(305)	ATCG00490	ATCG00490	ATCG00490-ATCG00490
E20230523_15.20775.20775.3.0.dta	3	2194.96	NALCSKCNGK(6)-GSKSGASLK(3)	Cross-Linked	PhoX_C	2194.96	Carbamidomethyl[C](4);Carbamidomethyl[C](7)	1	0.984281	0.001849	0.842384	AT3G44110.1(150)-AT3G44110.1(157)/	Intra-Protein	12	1	14.5	5.5	1	1	0.777778	0.625	0	0	ChlorplastXL_cross-linked_spectra.csv	GSKSGASLK(3)-NALCSKCNGK(6)	GSKSGASLK-NALCSKCNGK	AT3G44110.1(150)-AT3G44110.1(157)	AT3G44110	AT3G44110	AT3G44110-AT3G44110
E20230523_38.46340.46340.3.2.dta	3	2359.22	FISEQGKILSR(7)-VTLKQQR(4)	Cross-Linked	PhoX_C	2359.22		1	0.984277	-0.00028	-0.118683	ATCG00650.1(45)-ATCG00650.1(57)/	Intra-Protein	30	1	12.5	7.5	1	1	0.8	0.666667	0	0	ChlorplastXL_cross-linked_spectra.csv	FISEQGKILSR(7)-VTLKQQR(4)	FISEQGKILSR-VTLKQQR	ATCG00650.1(45)-ATCG00650.1(57)	ATCG00650	ATCG00650	ATCG00650-ATCG00650
E20230523_33.62781.62781.3.1.dta	3	2301.05	VGKFPFMANSR(3)-KEGVSYR(1)	Cross-Linked	PhoX_C	2301.05		1	0.984274	-0.002077	-0.902631	AT1G48030.1(419)-AT1G48030.1(410)/	Intra-Protein	26	1	12.5	3.5	1	1	0.6	0.5	0	1	ChlorplastXL_cross-linked_spectra.csv	KEGVSYR(1)-VGKFPFMANSR(3)	KEGVSYR-VGKFPFMANSR	AT1G48030.1(419)-AT1G48030.1(410)	AT1G48030	AT1G48030	AT1G48030-AT1G48030
E20230523_23.39070.39070.3.0.dta	3	2059.07	LYKGVVAVK(3)-RDALKDR(5)	Cross-Linked	PhoX_C	2059.07		1	0.984271	-0.002581	-1.25348	AT1G22700.1(291)-AT1G22700.1(284)/	Intra-Protein	18	1	14	9	1	1	0.75	0.666667	0	1	ChlorplastXL_cross-linked_spectra.csv	LYKGVVAVK(3)-RDALKDR(5)	LYKGVVAVK-RDALKDR	AT1G22700.1(291)-AT1G22700.1(284)	AT1G22700	AT1G22700	AT1G22700-AT1G22700
E20230523_09.115998.115998.5.0.dta	5	5164.57	GDEEELVKENVKNTAASVGEITLK(12)-VPFLFTVKQLDASGKPDSFTGK(8)	Cross-Linked	PhoX_C	5164.57		1	0.984268	2e-06	0.000387	AT5G66570.1(276)-AT5G66570.1(216)/	Intra-Protein	7	1	11.5	6.5	1	1	0.478261	0.238095	0	0	ChlorplastXL_cross-linked_spectra.csv	GDEEELVKENVKNTAASVGEITLK(12)-VPFLFTVKQLDASGKPDSFTGK(8)	GDEEELVKENVKNTAASVGEITLK-VPFLFTVKQLDASGKPDSFTGK	AT5G66570.1(276)-AT5G66570.1(216)	AT5G66570	AT5G66570	AT5G66570-AT5G66570
E20230523_28.54455.54455.5.0.dta	5	2703.34	KSLSINEFLKPADGKR(1)-KDATEK(1)	Cross-Linked	PhoX_C	2703.34		1	0.984263	-0.000894	-0.330702	AT5G47210.1(298)-AT5G47210.1(290)/	Intra-Protein	22	1	9.5	12.5	1	1	0.333333	1	0	1	ChlorplastXL_cross-linked_spectra.csv	KDATEK(1)-KSLSINEFLKPADGKR(1)	KDATEK-KSLSINEFLKPADGKR	AT5G47210.1(298)-AT5G47210.1(290)	AT5G47210	AT5G47210	AT5G47210-AT5G47210
E20230523_24.51571.51571.3.0.dta	3	2369.12	AVDYGVHKLWER(8)-NNVGKR(5)	Cross-Linked	PhoX_C	2369.12		1	0.984262	0.001539	0.649609	AT3G52730.1(48)-AT3G52730.1(57)/	Intra-Protein	19	1	28	9	1	1	1	0.8	0	1	ChlorplastXL_cross-linked_spectra.csv	AVDYGVHKLWER(8)-NNVGKR(5)	AVDYGVHKLWER-NNVGKR	AT3G52730.1(48)-AT3G52730.1(57)	AT3G52730	AT3G52730	AT3G52730-AT3G52730
E20230523_31.18121.18121.5.0.dta	5	1996.02	VKGPVRMPTK(2)-GAKDKR(5)	Cross-Linked	PhoX_C	1996.02		1	0.984261	-0.000435	-0.217934	AT3G45030.1(56)-AT3G45030.1(51)/AT3G45030.1(56)-AT3G47370.1(49)/AT3G47370.1(54)-AT3G45030.1(51)/AT3G47370.1(54)-AT3G47370.1(49)/	Intra-Protein	25	1	8	11	1	1	0.666667	1	0	1	ChlorplastXL_cross-linked_spectra.csv	GAKDKR(5)-VKGPVRMPTK(2)	GAKDKR-VKGPVRMPTK	AT3G45030.1(56)-AT3G45030.1(51)	AT3G45030	AT3G45030	AT3G45030-AT3G45030
E20230523_34.63340.63340.3.0.dta	3	2252.21	EVAIGYIKGGK(8)-KIINPVPK(1)	Cross-Linked	PhoX_C	2252.21		1	0.984261	-0.002989	-1.32714	AT5G02940.1(776)-AT5G02940.1(780)/AT5G43745.1(780)-AT5G02940.1(780)/	Intra-Protein	27	1	22.5	8.5	1	1	0.7	0.714286	0	0	ChlorplastXL_cross-linked_spectra.csv	EVAIGYIKGGK(8)-KIINPVPK(1)	EVAIGYIKGGK-KIINPVPK	AT5G02940.1(776)-AT5G02940.1(780)	AT5G02940	AT5G02940	AT5G02940-AT5G02940
E20230523_04.23202.23202.3.0.dta	3	1613.83	ALEKTR(4)-KVLAEK(1)	Cross-Linked	PhoX_C	1613.83		1	0.98426	0.001077	0.667357	AT1G42960.1(125)-AT1G42960.1(128)/	Intra-Protein	3	1	20.5	19.5	1	1	1	0.8	2	2	ChlorplastXL_cross-linked_spectra.csv	ALEKTR(4)-KVLAEK(1)	ALEKTR-KVLAEK	AT1G42960.1(125)-AT1G42960.1(128)	AT1G42960	AT1G42960	AT1G42960-AT1G42960
E20230523_30.68589.68589.4.0.dta	4	3165.47	GGLDFTKDDENVNSQPFMR(7)-VLAKALR(4)	Cross-Linked	PhoX_C	3165.47	Oxidation[M](18)	1	0.98426	0.001711	0.54052	ATCG00490.1(201)-ATCG00490.1(316)/	Intra-Protein	24	1	35	13	1	1	0.666667	1	0	1	ChlorplastXL_cross-linked_spectra.csv	GGLDFTKDDENVNSQPFMR(7)-VLAKALR(4)	GGLDFTKDDENVNSQPFMR-VLAKALR	ATCG00490.1(201)-ATCG00490.1(316)	ATCG00490	ATCG00490	ATCG00490-ATCG00490
E20230523_07.18546.18546.3.6.dta	3	1738.78	KFMTNR(1)-AELKEK(4)	Cross-Linked	PhoX_C	1738.79	Oxidation[M](3)	1	0.984259	-0.004783	-2.75077	AT3G04920.1(12)-AT3G04920.1(42)/AT3G04920.1(12)-AT5G28060.1(42)/	Intra-Protein	5	1	7	11	1	1	1	0.8	0	2	ChlorplastXL_cross-linked_spectra.csv	AELKEK(4)-KFMTNR(1)	AELKEK-KFMTNR	AT3G04920.1(12)-AT3G04920.1(42)	AT3G04920	AT3G04920	AT3G04920-AT3G04920
E20230523_34.30871.30871.5.3.dta	5	2843.45	GTLDAVGVKDRQQGR(9)-SKYGVKKPK(7)	Cross-Linked	PhoX_C	2843.46		1	0.984259	-0.003475	-1.2221	ATCG00065.1(108)-ATCG00065.1(121)/	Intra-Protein	27	1	15.5	13.5	1	1	0.428571	0.625	0	1	ChlorplastXL_cross-linked_spectra.csv	GTLDAVGVKDRQQGR(9)-SKYGVKKPK(7)	GTLDAVGVKDRQQGR-SKYGVKKPK	ATCG00065.1(108)-ATCG00065.1(121)	ATCG00065	ATCG00065	ATCG00065-ATCG00065
E20230523_30.35393.35393.4.0.dta	4	2333.16	SKKDFSTAILER(2)-KKSPNR(1)	Cross-Linked	PhoX_C	2333.16		1	0.984257	-0.000682	-0.292307	AT3G09840.1(13)-AT3G09840.1(24)/AT3G09840.1(13)-AT5G03340.1(24)/	Intra-Protein	24	1	30.5	11.5	1	1	0.909091	0.8	1	1	ChlorplastXL_cross-linked_spectra.csv	KKSPNR(1)-SKKDFSTAILER(2)	KKSPNR-SKKDFSTAILER	AT3G09840.1(13)-AT3G09840.1(24)	AT3G09840	AT3G09840	AT3G09840-AT3G09840
E20230523_28.48451.48451.3.0.dta	3	2076.97	KPWIAVGMR(1)-NVDYKR(5)	Cross-Linked	PhoX_C	2076.97	Oxidation[M](8)	1	0.984256	-0.000542	-0.260957	AT3G19820.1(90)-AT3G19820.1(103)/	Intra-Protein	22	1	13.5	6.5	1	1	0.875	0.6	0	2	ChlorplastXL_cross-linked_spectra.csv	KPWIAVGMR(1)-NVDYKR(5)	KPWIAVGMR-NVDYKR	AT3G19820.1(90)-AT3G19820.1(103)	AT3G19820	AT3G19820	AT3G19820-AT3G19820
E20230523_04.82432.82432.3.0.dta	3	3161.58	ESYWFKNVGSVVAVDQDPK(6)-VKILRR(2)	Cross-Linked	PhoX_C	3161.58		1	0.984253	0.00219	0.692691	AT4G28750.1(98)-AT4G28750.1(88)/	Intra-Protein	3	1	39	5	1	1	0.888889	0.8	0	0	ChlorplastXL_cross-linked_spectra.csv	ESYWFKNVGSVVAVDQDPK(6)-VKILRR(2)	ESYWFKNVGSVVAVDQDPK-VKILRR	AT4G28750.1(98)-AT4G28750.1(88)	AT4G28750	AT4G28750	AT4G28750-AT4G28750
E20230523_36.76980.76980.3.2.dta	3	2373.22	VADIKFPLPYR(5)-AKVAELSK(2)	Cross-Linked	PhoX_C	2373.23		1	0.98425	-0.001587	-0.66871	AT3G49720.1(146)-AT3G49720.1(201)/AT5G65810.1(143)-AT3G49720.1(201)/	Intra-Protein	29	1	16.5	11.5	1	1	0.8	0.714286	0	2	ChlorplastXL_cross-linked_spectra.csv	AKVAELSK(2)-VADIKFPLPYR(5)	AKVAELSK-VADIKFPLPYR	AT3G49720.1(146)-AT3G49720.1(201)	AT3G49720	AT3G49720	AT3G49720-AT3G49720
E20230523_38.66560.66560.4.0.dta	4	2886.49	RAEGEAESKYLSGLGIAR(9)-ILQIKR(5)	Cross-Linked	PhoX_C	2886.49		1	0.98425	-0.000115	-0.039841	AT3G01290.1(196)-AT1G69840.1(187)/AT3G01290.1(196)-AT3G01290.1(187)/AT3G01290.1(196)-AT5G62740.1(187)/AT5G62740.1(196)-AT1G69840.1(187)/AT5G62740.1(196)-AT3G01290.1(187)/AT5G62740.1(196)-AT5G62740.1(187)/	Intra-Protein	30	1	28.5	13.5	1	1	0.882353	0.8	0	2	ChlorplastXL_cross-linked_spectra.csv	ILQIKR(5)-RAEGEAESKYLSGLGIAR(9)	ILQIKR-RAEGEAESKYLSGLGIAR	AT3G01290.1(196)-AT3G01290.1(187)	AT3G01290	AT3G01290	AT3G01290-AT3G01290
E20230523_28.36963.36963.3.0.dta	3	2566.22	KYAQVCVTMPTAK(1)-RGTEAAKK(7)	Cross-Linked	PhoX_C	2566.22	Carbamidomethyl[C](6)	1	0.984246	-0.000938	-0.365518	AT3G21055.1(87)-AT1G51400.1(88)/AT3G21055.1(87)-AT3G21055.1(85)/	Intra-Protein	22	1	31	10	1	1	1	0.571429	0	2	ChlorplastXL_cross-linked_spectra.csv	KYAQVCVTMPTAK(1)-RGTEAAKK(7)	KYAQVCVTMPTAK-RGTEAAKK	AT3G21055.1(87)-AT3G21055.1(85)	AT3G21055	AT3G21055	AT3G21055-AT3G21055
E20230523_31.52372.52372.4.1.dta	4	2400.24	LDFPKRPLTGPAK(5)-VKDVYK(2)	Cross-Linked	PhoX_C	2400.24		1	0.984246	-0.000879	-0.366214	AT4G12420.1(415)-AT4G12420.1(406)/	Intra-Protein	25	1	14	9	1	1	0.583333	0.8	0	0	ChlorplastXL_cross-linked_spectra.csv	LDFPKRPLTGPAK(5)-VKDVYK(2)	LDFPKRPLTGPAK-VKDVYK	AT4G12420.1(415)-AT4G12420.1(406)	AT4G12420	AT4G12420	AT4G12420-AT4G12420
E20230523_05.83748.83748.4.2.dta	4	3345.64	SAFEKLESIYGSFEKPSEKK(19)-KGYVLPR(1)	Cross-Linked	PhoX_C	3345.64		1	0.984241	-6.3e-05	-0.01883	AT3G09630.1(279)-AT3G09630.1(281)/AT3G09630.1(279)-AT5G02870.1(282)/AT5G02870.1(280)-AT3G09630.1(281)/AT5G02870.1(280)-AT5G02870.1(282)/	Intra-Protein	4	1	26.5	4.5	1	1	0.789474	0.5	0	1	ChlorplastXL_cross-linked_spectra.csv	KGYVLPR(1)-SAFEKLESIYGSFEKPSEKK(19)	KGYVLPR-SAFEKLESIYGSFEKPSEKK	AT3G09630.1(279)-AT3G09630.1(281)	AT3G09630	AT3G09630	AT3G09630-AT3G09630
E20230523_38.84357.84357.6.1.dta	6	5992.85	NVIIWGNHSSSQYPDVNHAKVQTSSGEKPVR(28)-ELVKDDAWLDGEFISTVQQR(4)	Cross-Linked	PhoX_C	5992.86		1	0.98424	-0.001629	-0.271824	AT1G04410.1(208)-AT1G04410.1(215)/	Intra-Protein	30	1	7.5	8.5	1	1	0.166667	0.421053	0	0	ChlorplastXL_cross-linked_spectra.csv	ELVKDDAWLDGEFISTVQQR(4)-NVIIWGNHSSSQYPDVNHAKVQTSSGEKPVR(28)	ELVKDDAWLDGEFISTVQQR-NVIIWGNHSSSQYPDVNHAKVQTSSGEKPVR	AT1G04410.1(208)-AT1G04410.1(215)	AT1G04410	AT1G04410	AT1G04410-AT1G04410
E20230523_07.56924.56924.3.0.dta	3	3130.49	LEGDEKEKIEAATK(6)-NQVSDKDKLADK(8)	Cross-Linked	PhoX_C	3130.48		1	0.984239	0.00284	0.907208	AT5G42020.1(599)-AT5G42020.1(589)/AT5G28540.1(599)-AT5G42020.1(589)/	Intra-Protein	5	1	16	10	1	1	0.692308	0.454545	0	0	ChlorplastXL_cross-linked_spectra.csv	LEGDEKEKIEAATK(6)-NQVSDKDKLADK(8)	LEGDEKEKIEAATK-NQVSDKDKLADK	AT5G42020.1(599)-AT5G42020.1(589)	AT5G42020	AT5G42020	AT5G42020-AT5G42020
E20230523_36.59654.59654.5.0.dta	5	3427.7	EKYETNPALYGELAKGQSPK(15)-QGFIKFKK(5)	Cross-Linked	PhoX_C	3427.7		1	0.984239	0.000852	0.248563	AT3G01500.1(79)-AT3G01500.1(61)/AT5G14740.2(79)-AT3G01500.1(61)/	Intra-Protein	29	1	18.5	6.5	1	1	0.526316	0.857143	0	0	ChlorplastXL_cross-linked_spectra.csv	EKYETNPALYGELAKGQSPK(15)-QGFIKFKK(5)	EKYETNPALYGELAKGQSPK-QGFIKFKK	AT3G01500.1(79)-AT3G01500.1(61)	AT3G01500	AT3G01500	AT3G01500-AT3G01500
E20230523_26.19944.19944.5.0.dta	5	3069.39	NWHSNPSSSTVLKNKR(13)-KSNAGDNSGR(1)	Cross-Linked	PhoX_C	3069.39		1	0.984239	0.000525	0.171044	AT5G25220.1(414)-AT5G25220.1(418)/	Intra-Protein	21	1	10.5	14.5	1	1	0.4	0.777778	0	0	ChlorplastXL_cross-linked_spectra.csv	KSNAGDNSGR(1)-NWHSNPSSSTVLKNKR(13)	KSNAGDNSGR-NWHSNPSSSTVLKNKR	AT5G25220.1(414)-AT5G25220.1(418)	AT5G25220	AT5G25220	AT5G25220-AT5G25220
E20230523_17.116213.116213.4.2.dta	4	4099.11	SDLVNGKWELIYTTSASILQAK(7)-KVEAVNPTKEPLK(9)	Cross-Linked	PhoX_C	4099.1		1	0.984238	0.003455	0.842867	AT3G26070.1(124)-AT3G26070.1(113)/AT3G26070.1(124)-AT3G26080.1(104)/	Intra-Protein	13	1	13.5	5.5	1	1	0.571429	0.416667	0	0	ChlorplastXL_cross-linked_spectra.csv	KVEAVNPTKEPLK(9)-SDLVNGKWELIYTTSASILQAK(7)	KVEAVNPTKEPLK-SDLVNGKWELIYTTSASILQAK	AT3G26070.1(124)-AT3G26070.1(113)	AT3G26070	AT3G26070	AT3G26070-AT3G26070
E20230523_22.80880.80880.4.1.dta	4	3247.55	KLYTPPAGSGFISGFSSFSRR(1)-GLSKSER(4)	Cross-Linked	PhoX_C	3247.56		1	0.984237	-0.002091	-0.643869	AT3G56140.1(281)-AT3G56140.1(277)/	Intra-Protein	17	1	7.5	8.5	1	1	0.3	0.5	0	2	ChlorplastXL_cross-linked_spectra.csv	GLSKSER(4)-KLYTPPAGSGFISGFSSFSRR(1)	GLSKSER-KLYTPPAGSGFISGFSSFSRR	AT3G56140.1(281)-AT3G56140.1(277)	AT3G56140	AT3G56140	AT3G56140-AT3G56140
E20230523_24.40912.40912.4.2.dta	4	2916.46	GTLGHQPETKTENIPSR(10)-VKALANVK(2)	Cross-Linked	PhoX_C	2916.46		1	0.984237	0.000154	0.052804	AT3G02510.1(77)-AT3G02510.1(86)/	Intra-Protein	19	1	25	8	1	1	0.625	0.714286	0	0	ChlorplastXL_cross-linked_spectra.csv	GTLGHQPETKTENIPSR(10)-VKALANVK(2)	GTLGHQPETKTENIPSR-VKALANVK	AT3G02510.1(77)-AT3G02510.1(86)	AT3G02510	AT3G02510	AT3G02510-AT3G02510
E20230523_28.48062.48062.4.0.dta	4	2075	ILHLKGDR(5)-KDYDFVK(1)	Cross-Linked	PhoX_C	2075		1	0.984234	-0.000635	-0.306024	AT1G09340.1(113)-AT1G09340.1(117)/	Intra-Protein	22	1	11	11	1	1	0.571429	0.666667	0	0	ChlorplastXL_cross-linked_spectra.csv	ILHLKGDR(5)-KDYDFVK(1)	ILHLKGDR-KDYDFVK	AT1G09340.1(113)-AT1G09340.1(117)	AT1G09340	AT1G09340	AT1G09340-AT1G09340
E20230523_25.35681.35681.4.0.dta	4	1865.87	YAKEFHK(3)-LKGFNR(2)	Cross-Linked	PhoX_C	1865.87		1	0.984229	0.001456	0.780332	AT2G28290.1(620)-AT2G28290.1(613)/	Intra-Protein	20	1	16	8	1	1	1	0.8	1	1	ChlorplastXL_cross-linked_spectra.csv	LKGFNR(2)-YAKEFHK(3)	LKGFNR-YAKEFHK	AT2G28290.1(620)-AT2G28290.1(613)	AT2G28290	AT2G28290	AT2G28290-AT2G28290
E20230523_26.32917.32917.5.0.dta	5	2326.09	NKSHTLCVR(2)-SFHIQKSR(6)	Cross-Linked	PhoX_C	2326.09	Carbamidomethyl[C](7)	1	0.984228	-0.003411	-1.46641	AT1G52300.1(14)-AT1G52300.1(31)/	Intra-Protein	21	1	7	8	1	1	0.75	0.714286	0	0	ChlorplastXL_cross-linked_spectra.csv	NKSHTLCVR(2)-SFHIQKSR(6)	NKSHTLCVR-SFHIQKSR	AT1G52300.1(14)-AT1G52300.1(31)	AT1G52300	AT1G52300	AT1G52300-AT1G52300
E20230523_34.95529.95529.3.4.dta	3	2686.31	QTGKTTIAIDTILNQK(4)-MELSPR(1)	Cross-Linked	PhoX_C	2686.32		1	0.984228	-0.002366	-0.88076	AT2G07698.1(447)-ATMG01190.1(1)/ATMG01190.1(177)-ATMG01190.1(1)/	Intra-Protein	27	1	19	7	1	1	0.733333	1	0	0	ChlorplastXL_cross-linked_spectra.csv	MELSPR(1)-QTGKTTIAIDTILNQK(4)	MELSPR-QTGKTTIAIDTILNQK	ATMG01190.1(177)-ATMG01190.1(1)	ATMG01190	ATMG01190	ATMG01190-ATMG01190
E20230523_03.93149.93149.4.1.dta	4	3604.9	LKGVLVESGSPEEFQLLPKLAR(19)-SQPLVDKAK(7)	Cross-Linked	PhoX_C	3604.9		1	0.984226	-0.002595	-0.719853	AT1G63940.1(454)-AT1G63940.1(464)/	Intra-Protein	2	1	19	9	1	1	0.714286	0.375	0	0	ChlorplastXL_cross-linked_spectra.csv	LKGVLVESGSPEEFQLLPKLAR(19)-SQPLVDKAK(7)	LKGVLVESGSPEEFQLLPKLAR-SQPLVDKAK	AT1G63940.1(454)-AT1G63940.1(464)	AT1G63940	AT1G63940	AT1G63940-AT1G63940
E20230523_15.9989.9989.4.5.dta	4	2026.01	KSAPATGGVK(1)-KSTGGKAPR(6)	Cross-Linked	PhoX_C	2026.01		1	0.984225	0.001863	0.919541	AT1G09200.1(28)-AT1G09200.1(15)/AT1G09200.1(28)-AT3G27360.1(15)/AT1G09200.1(28)-AT4G40030.1(15)/AT1G09200.1(28)-AT5G10390.1(15)/AT1G09200.1(28)-AT5G10400.1(15)/AT1G09200.1(28)-AT5G65360.1(15)/AT3G27360.1(28)-AT1G09200.1(15)/AT3G27360.1(28)-AT3G27360.1(15)/AT3G27360.1(28)-AT4G40030.1(15)/AT3G27360.1(28)-AT5G10390.1(15)/AT3G27360.1(28)-AT5G10400.1(15)/AT3G27360.1(28)-AT5G65360.1(15)/AT5G10390.1(28)-AT1G09200.1(15)/AT5G10390.1(28)-AT3G27360.1(15)/AT5G10390.1(28)-AT4G40030.1(15)/AT5G10390.1(28)-AT5G10390.1(15)/AT5G10390.1(28)-AT5G10400.1(15)/AT5G10390.1(28)-AT5G65360.1(15)/AT5G10400.1(28)-AT1G09200.1(15)/AT5G10400.1(28)-AT3G27360.1(15)/AT5G10400.1(28)-AT4G40030.1(15)/AT5G10400.1(28)-AT5G10390.1(15)/AT5G10400.1(28)-AT5G10400.1(15)/AT5G10400.1(28)-AT5G65360.1(15)/AT5G65360.1(28)-AT1G09200.1(15)/AT5G65360.1(28)-AT3G27360.1(15)/AT5G65360.1(28)-AT4G40030.1(15)/AT5G65360.1(28)-AT5G10390.1(15)/AT5G65360.1(28)-AT5G10400.1(15)/AT5G65360.1(28)-AT5G65360.1(15)/	Intra-Protein	12	1	13.5	6.5	1	1	0.666667	0.5	0	1	ChlorplastXL_cross-linked_spectra.csv	KSAPATGGVK(1)-KSTGGKAPR(6)	KSAPATGGVK-KSTGGKAPR	AT1G09200.1(28)-AT1G09200.1(15)	AT1G09200	AT1G09200	AT1G09200-AT1G09200
E20230523_30.29003.29003.3.0.dta	3	1566.88	KLIVQK(1)-KAGVVR(1)	Cross-Linked	PhoX_C	1566.88		1	0.984225	0.000493	0.314639	AT2G20450.1(92)-AT4G27090.1(117)/AT4G27090.1(92)-AT4G27090.1(117)/	Intra-Protein	24	1	5	5	1	1	0.6	0.8	0	1	ChlorplastXL_cross-linked_spectra.csv	KAGVVR(1)-KLIVQK(1)	KAGVVR-KLIVQK	AT4G27090.1(92)-AT4G27090.1(117)	AT4G27090	AT4G27090	AT4G27090-AT4G27090
E20230523_09.25459.25459.4.0.dta	4	2224.14	NAVVSEEKKR(8)-IIAGPEKK(7)	Cross-Linked	PhoX_C	2224.14		1	0.984224	0.002498	1.12313	AT1G50250.1(517)-AT1G50250.1(508)/AT1G50250.1(517)-AT5G42270.1(496)/AT5G42270.1(505)-AT1G50250.1(508)/AT5G42270.1(505)-AT5G42270.1(496)/	Intra-Protein	7	1	31	14	1	1	0.888889	0.571429	2	0	ChlorplastXL_cross-linked_spectra.csv	IIAGPEKK(7)-NAVVSEEKKR(8)	IIAGPEKK-NAVVSEEKKR	AT1G50250.1(517)-AT1G50250.1(508)	AT1G50250	AT1G50250	AT1G50250-AT1G50250
E20230523_05.65929.65929.5.0.dta	5	3628.8	EKYETNPALYGELAKGQSPK(2)-IKEGFVTFKK(9)	Cross-Linked	PhoX_C	3628.8		1	0.984221	0.000978	0.269511	AT3G01500.1(66)-AT5G14740.2(63)/AT5G14740.2(66)-AT5G14740.2(63)/	Intra-Protein	4	1	35.5	5.5	1	1	0.789474	0.444444	0	0	ChlorplastXL_cross-linked_spectra.csv	EKYETNPALYGELAKGQSPK(2)-IKEGFVTFKK(9)	EKYETNPALYGELAKGQSPK-IKEGFVTFKK	AT5G14740.2(66)-AT5G14740.2(63)	AT5G14740	AT5G14740	AT5G14740-AT5G14740
E20230523_30.40780.40780.4.0.dta	4	2899.47	PSVNVIQGPKPGKPTDLGR(10)-KDPDKK(5)	Cross-Linked	PhoX_C	2899.47		1	0.98422	-0.000163	-0.056217	AT2G20760.1(221)-AT2G20760.1(210)/	Intra-Protein	24	1	9	15	1	1	0.222222	1	0	2	ChlorplastXL_cross-linked_spectra.csv	KDPDKK(5)-PSVNVIQGPKPGKPTDLGR(10)	KDPDKK-PSVNVIQGPKPGKPTDLGR	AT2G20760.1(221)-AT2G20760.1(210)	AT2G20760	AT2G20760	AT2G20760-AT2G20760
E20230523_38.78672.78672.3.0.dta	3	2308.24	SVKLGIIEDAANR(3)-LAKLLR(3)	Cross-Linked	PhoX_C	2308.24		1	0.984216	-0.000774	-0.33532	AT4G24190.1(523)-AT4G24190.1(538)/	Intra-Protein	30	1	28.5	13.5	1	1	0.916667	1	0	2	ChlorplastXL_cross-linked_spectra.csv	LAKLLR(3)-SVKLGIIEDAANR(3)	LAKLLR-SVKLGIIEDAANR	AT4G24190.1(523)-AT4G24190.1(538)	AT4G24190	AT4G24190	AT4G24190-AT4G24190
E20230523_04.78539.78539.7.1.dta	7	4628.23	LSGGDHIHAGTVVGKLEGDRESTLGFVDLLR(15)-QKNHGMHFR(2)	Cross-Linked	PhoX_C	4628.23	Oxidation[M](40)	1	0.984214	0.00045	0.097229	ATCG00490.1(334)-ATCG00490.1(305)/	Intra-Protein	3	1	25	3	1	1	0.466667	0.5	0	0	ChlorplastXL_cross-linked_spectra.csv	LSGGDHIHAGTVVGKLEGDRESTLGFVDLLR(15)-QKNHGMHFR(2)	LSGGDHIHAGTVVGKLEGDRESTLGFVDLLR-QKNHGMHFR	ATCG00490.1(334)-ATCG00490.1(305)	ATCG00490	ATCG00490	ATCG00490-ATCG00490
E20230523_24.36172.36172.4.1.dta	4	1998.05	LRLDKDR(5)-KSLLERK(1)	Cross-Linked	PhoX_C	1998.05		1	0.984209	-0.003431	-1.71717	AT3G49910.1(112)-AT3G49910.1(115)/AT3G49910.1(112)-AT5G67510.1(115)/AT5G67510.1(112)-AT3G49910.1(115)/AT5G67510.1(112)-AT5G67510.1(115)/	Intra-Protein	19	1	17	20	1	1	1	1	2	0	ChlorplastXL_cross-linked_spectra.csv	KSLLERK(1)-LRLDKDR(5)	KSLLERK-LRLDKDR	AT3G49910.1(112)-AT3G49910.1(115)	AT3G49910	AT3G49910	AT3G49910-AT3G49910
E20230523_23.5594.5594.3.0.dta	3	1684.81	SGRGKGGK(5)-GLGKGGAK(4)	Cross-Linked	PhoX_C	1684.82	Acetyl[ProteinN-term](0)	1	0.984208	-0.001749	-1.03809	AT1G07660.1(6)-AT1G07660.1(13)/	Intra-Protein	18	1	19	12	1	1	0.857143	0.571429	2	0	ChlorplastXL_cross-linked_spectra.csv	GLGKGGAK(4)-SGRGKGGK(5)	GLGKGGAK-SGRGKGGK	AT1G07660.1(6)-AT1G07660.1(13)	AT1G07660	AT1G07660	AT1G07660-AT1G07660
E20230523_28.36224.36224.3.2.dta	3	1723.86	KLIFNR(1)-AKQYSK(2)	Cross-Linked	PhoX_C	1723.86		1	0.984204	-0.000112	-0.064971	AT3G13580.1(44)-AT3G13580.1(51)/	Intra-Protein	22	1	7	13	1	1	1	0.8	0	2	ChlorplastXL_cross-linked_spectra.csv	AKQYSK(2)-KLIFNR(1)	AKQYSK-KLIFNR	AT3G13580.1(44)-AT3G13580.1(51)	AT3G13580	AT3G13580	AT3G13580-AT3G13580
E20230523_03.45757.45757.3.0.dta	3	2646.36	TTPSVVAYTKSKDR(10)-LVGQIAKR(7)	Cross-Linked	PhoX_C	2646.36		1	0.984199	-0.00318	-1.20165	AT5G49910.1(120)-AT4G24280.1(131)/AT5G49910.1(120)-AT5G49910.1(131)/	Intra-Protein	2	1	25	10	1	1	0.923077	0.571429	0	0	ChlorplastXL_cross-linked_spectra.csv	LVGQIAKR(7)-TTPSVVAYTKSKDR(10)	LVGQIAKR-TTPSVVAYTKSKDR	AT5G49910.1(120)-AT5G49910.1(131)	AT5G49910	AT5G49910	AT5G49910-AT5G49910
E20230523_03.44352.44352.4.5.dta	4	2632.26	HSMVPKSLGPNSLGGR(6)-KQAFHR(1)	Cross-Linked	PhoX_C	2632.26		1	0.984198	-0.003884	-1.47554	AT3G01670.1(107)-AT3G01670.1(123)/	Intra-Protein	2	1	23.5	4.5	1	1	0.666667	0.8	0	0	ChlorplastXL_cross-linked_spectra.csv	HSMVPKSLGPNSLGGR(6)-KQAFHR(1)	HSMVPKSLGPNSLGGR-KQAFHR	AT3G01670.1(107)-AT3G01670.1(123)	AT3G01670	AT3G01670	AT3G01670-AT3G01670
E20230523_05.68670.68670.4.0.dta	4	3467.68	AKHYLSLTSGGLGAYSDSR(2)-KEVAEFIQRR(1)	Cross-Linked	PhoX_C	3467.67		1	0.984194	0.00097	0.279726	AT1G70580.1(90)-AT1G23310.1(114)/AT1G23310.1(90)-AT1G23310.1(114)/	Intra-Protein	4	1	39.5	4.5	1	1	0.833333	0.444444	0	0	ChlorplastXL_cross-linked_spectra.csv	AKHYLSLTSGGLGAYSDSR(2)-KEVAEFIQRR(1)	AKHYLSLTSGGLGAYSDSR-KEVAEFIQRR	AT1G23310.1(90)-AT1G23310.1(114)	AT1G23310	AT1G23310	AT1G23310-AT1G23310
E20230523_30.55384.55384.3.0.dta	3	2390.28	KVLNTGAPITVPVGR(1)-AEKIAK(3)	Cross-Linked	PhoX_C	2390.28		1	0.984191	0.000699	0.292434	AT5G08670.1(149)-AT5G08670.1(549)/AT5G08670.1(149)-AT5G08680.1(552)/AT5G08670.1(149)-AT5G08690.1(549)/AT5G08680.1(152)-AT5G08670.1(549)/AT5G08680.1(152)-AT5G08680.1(552)/AT5G08680.1(152)-AT5G08690.1(549)/AT5G08690.1(149)-AT5G08670.1(549)/AT5G08690.1(149)-AT5G08680.1(552)/AT5G08690.1(149)-AT5G08690.1(549)/	Intra-Protein	24	1	27	11	1	1	0.857143	0.8	0	2	ChlorplastXL_cross-linked_spectra.csv	AEKIAK(3)-KVLNTGAPITVPVGR(1)	AEKIAK-KVLNTGAPITVPVGR	AT5G08670.1(149)-AT5G08670.1(549)	AT5G08670	AT5G08670	AT5G08670-AT5G08670
E20230523_15.34786.34786.3.2.dta	3	1953.88	ESGKYYK(4)-KYYLQR(1)	Cross-Linked	PhoX_C	1953.88		1	0.984191	0.000247	0.126415	AT3G09260.1(504)-AT1G66270.1(441)/AT3G09260.1(504)-AT1G52400.1(446)/AT3G09260.1(504)-AT1G66280.1(441)/AT3G09260.1(504)-AT3G09260.1(441)/AT3G09260.1(504)-AT3G21370.1(442)/	Intra-Protein	12	1	15	11	1	1	0.833333	1	1	0	ChlorplastXL_cross-linked_spectra.csv	ESGKYYK(4)-KYYLQR(1)	ESGKYYK-KYYLQR	AT3G09260.1(504)-AT3G09260.1(441)	AT3G09260	AT3G09260	AT3G09260-AT3G09260
E20230523_05.48933.48933.5.3.dta	5	3204.66	VNELRPGTNGHSLNVKVVNTK(16)-KPVFTK(1)	Cross-Linked	PhoX_C	3204.66		1	0.984187	0.00103	0.321407	AT1G10590.1(31)-AT1G10590.1(10)/	Intra-Protein	4	1	16	6	1	1	0.45	1	0	0	ChlorplastXL_cross-linked_spectra.csv	KPVFTK(1)-VNELRPGTNGHSLNVKVVNTK(16)	KPVFTK-VNELRPGTNGHSLNVKVVNTK	AT1G10590.1(31)-AT1G10590.1(10)	AT1G10590	AT1G10590	AT1G10590-AT1G10590
E20230523_18.82395.82395.3.6.dta	3	3114.52	WSSPLIDNPAYKGIWKPR(12)-NPAYKGK(5)	Cross-Linked	PhoX_C	3114.52		1	0.984186	-0.001758	-0.564452	AT5G61790.1(341)-AT1G56340.1(290)/AT5G61790.1(341)-AT5G61790.1(327)/AT5G61790.1(341)-AT5G07340.1(329)/AT5G07340.1(343)-AT1G56340.1(290)/AT5G07340.1(343)-AT5G61790.1(327)/AT5G07340.1(343)-AT5G07340.1(329)/	Intra-Protein	14	1	20	7	1	1	0.705882	0.666667	0	0	ChlorplastXL_cross-linked_spectra.csv	NPAYKGK(5)-WSSPLIDNPAYKGIWKPR(12)	NPAYKGK-WSSPLIDNPAYKGIWKPR	AT5G61790.1(341)-AT5G61790.1(327)	AT5G61790	AT5G61790	AT5G61790-AT5G61790
E20230523_04.35840.35840.4.0.dta	4	2033.04	KSLSMVYNR(1)-VRPVKK(5)	Cross-Linked	PhoX_C	2033.04		1	0.984185	0.0005	0.245937	AT4G04640.1(344)-AT4G04640.1(125)/	Intra-Protein	3	1	10.5	7.5	1	1	0.75	0.6	0	1	ChlorplastXL_cross-linked_spectra.csv	KSLSMVYNR(1)-VRPVKK(5)	KSLSMVYNR-VRPVKK	AT4G04640.1(344)-AT4G04640.1(125)	AT4G04640	AT4G04640	AT4G04640-AT4G04640
E20230523_26.18009.18009.4.0.dta	4	1846.88	WFKGARK(3)-AQAGDKR(6)	Cross-Linked	PhoX_C	1846.87		1	0.984185	0.000765	0.414213	AT1G06680.1(247)-AT1G06680.1(243)/	Intra-Protein	21	1	17	18	1	1	1	0.666667	1	0	ChlorplastXL_cross-linked_spectra.csv	AQAGDKR(6)-WFKGARK(3)	AQAGDKR-WFKGARK	AT1G06680.1(247)-AT1G06680.1(243)	AT1G06680	AT1G06680	AT1G06680-AT1G06680
E20230523_24.24118.24118.5.0.dta	5	2916.38	KYEMGRQPANTKLSSNK(12)-DSIHKR(5)	Cross-Linked	PhoX_C	2916.38		1	0.984184	-0.000178	-0.061035	AT5G20290.1(37)-AT5G20290.1(10)/	Intra-Protein	19	1	10	7	1	1	0.4375	0.6	0	2	ChlorplastXL_cross-linked_spectra.csv	DSIHKR(5)-KYEMGRQPANTKLSSNK(12)	DSIHKR-KYEMGRQPANTKLSSNK	AT5G20290.1(37)-AT5G20290.1(10)	AT5G20290	AT5G20290	AT5G20290-AT5G20290
E20230523_07.75795.75795.3.1.dta	3	2486.25	GSPEYWVAVVKPGK(11)-LKGISSR(2)	Cross-Linked	PhoX_C	2486.25		1	0.984184	-0.0015	-0.603319	ATCG00790.1(98)-ATCG00790.1(18)/	Intra-Protein	5	1	23	5	1	1	0.846154	0.666667	0	1	ChlorplastXL_cross-linked_spectra.csv	GSPEYWVAVVKPGK(11)-LKGISSR(2)	GSPEYWVAVVKPGK-LKGISSR	ATCG00790.1(98)-ATCG00790.1(18)	ATCG00790	ATCG00790	ATCG00790-ATCG00790
E20230523_20.56074.56074.3.1.dta	3	3168.51	KPTGLGAPPAAPASGFDGYER(1)-SQPLAEKK(7)	Cross-Linked	PhoX_C	3168.5		1	0.98418	0.003806	1.2012	AT4G34450.1(604)-AT4G34450.1(598)/	Intra-Protein	16	1	17	9	1	1	0.6	0.428571	0	1	ChlorplastXL_cross-linked_spectra.csv	KPTGLGAPPAAPASGFDGYER(1)-SQPLAEKK(7)	KPTGLGAPPAAPASGFDGYER-SQPLAEKK	AT4G34450.1(604)-AT4G34450.1(598)	AT4G34450	AT4G34450	AT4G34450-AT4G34450
E20230523_31.83998.83998.3.5.dta	3	2678.27	KQDEEVMSMLPR(1)-GYTVKALVR(5)	Cross-Linked	PhoX_C	2678.27		1	0.984177	-0.002397	-0.89498	AT1G16720.1(195)-AT1G16720.1(190)/	Intra-Protein	25	1	10	5	1	1	0.727273	0.625	0	0	ChlorplastXL_cross-linked_spectra.csv	GYTVKALVR(5)-KQDEEVMSMLPR(1)	GYTVKALVR-KQDEEVMSMLPR	AT1G16720.1(195)-AT1G16720.1(190)	AT1G16720	AT1G16720	AT1G16720-AT1G16720
E20230523_36.89484.89484.4.4.dta	4	3222.45	FCFEPTSFTVKADSVSK(11)-GSSFLDPKGR(8)	Cross-Linked	PhoX_C	3222.45	Carbamidomethyl[C](2)	1	0.984176	0.006069	1.88335	AT3G50820.1(145)-AT3G50820.1(244)/AT3G50820.1(145)-AT5G66570.1(245)/AT5G66570.1(146)-AT3G50820.1(244)/AT5G66570.1(146)-AT5G66570.1(245)/	Intra-Protein	29	1	25.5	19.5	1	1	0.8125	0.666667	0	0	ChlorplastXL_cross-linked_spectra.csv	FCFEPTSFTVKADSVSK(11)-GSSFLDPKGR(8)	FCFEPTSFTVKADSVSK-GSSFLDPKGR	AT3G50820.1(145)-AT3G50820.1(244)	AT3G50820	AT3G50820	AT3G50820-AT3G50820
E20230523_10.114148.114148.5.0.dta	5	5523.75	VTKSKPETGEVIGVFESLQPSDTDLGAK(3)-VPFLFTVKQLDASGKPDSFTGK(8)	Cross-Linked	PhoX_C	5523.75		1	0.984173	0.000906	0.164019	AT5G66570.1(291)-AT5G66570.1(216)/	Intra-Protein	8	1	18	6	1	1	0.333333	0.238095	0	0	ChlorplastXL_cross-linked_spectra.csv	VPFLFTVKQLDASGKPDSFTGK(8)-VTKSKPETGEVIGVFESLQPSDTDLGAK(3)	VPFLFTVKQLDASGKPDSFTGK-VTKSKPETGEVIGVFESLQPSDTDLGAK	AT5G66570.1(291)-AT5G66570.1(216)	AT5G66570	AT5G66570	AT5G66570-AT5G66570
E20230523_12.19256.19256.4.0.dta	4	2387.19	AFGGRKPPGAPKTK(12)-SVSKSMK(4)	Cross-Linked	PhoX_C	2387.19		1	0.984168	-0.001051	-0.440266	AT5G59870.1(21)-AT5G59870.1(27)/	Intra-Protein	9	1	19	11	1	1	0.538462	0.833333	1	0	ChlorplastXL_cross-linked_spectra.csv	AFGGRKPPGAPKTK(12)-SVSKSMK(4)	AFGGRKPPGAPKTK-SVSKSMK	AT5G59870.1(21)-AT5G59870.1(27)	AT5G59870	AT5G59870	AT5G59870-AT5G59870
E20230523_36.75797.75797.5.6.dta	5	3268.63	KFDNDVSLEIIAMR(1)-GRTDILKVHAGNK(7)	Cross-Linked	PhoX_C	3268.62		1	0.984166	0.006736	2.06081	AT2G30950.1(414)-AT2G30950.1(407)/	Intra-Protein	29	1	14	11	1	1	0.538462	0.5	0	1	ChlorplastXL_cross-linked_spectra.csv	GRTDILKVHAGNK(7)-KFDNDVSLEIIAMR(1)	GRTDILKVHAGNK-KFDNDVSLEIIAMR	AT2G30950.1(414)-AT2G30950.1(407)	AT2G30950	AT2G30950	AT2G30950-AT2G30950
E20230523_19.24245.24245.4.3.dta	4	2094.06	MKNKVAAIHK(4)-LAEEKR(5)	Cross-Linked	PhoX_C	2094.06		1	0.984161	-0.00022	-0.105059	AT2G45820.1(143)-AT2G45820.1(154)/AT3G61260.1(165)-AT2G45820.1(154)/	Intra-Protein	15	1	22	11	1	1	0.888889	0.8	0	0	ChlorplastXL_cross-linked_spectra.csv	LAEEKR(5)-MKNKVAAIHK(4)	LAEEKR-MKNKVAAIHK	AT2G45820.1(143)-AT2G45820.1(154)	AT2G45820	AT2G45820	AT2G45820-AT2G45820
E20230523_38.54634.54634.5.0.dta	5	4989.58	DSPAAAAAPDGATATKPKPPPIGPKR(16)-NVGSVVAVDQDPKTRYPVVVR(13)	Cross-Linked	PhoX_C	4989.56		1	0.984161	0.016693	3.34558	AT4G28750.1(73)-AT2G20260.1(114)/AT4G28750.1(73)-AT4G28750.1(111)/	Intra-Protein	30	1	15.5	10.5	1	1	0.32	0.25	0	0	ChlorplastXL_cross-linked_spectra.csv	DSPAAAAAPDGATATKPKPPPIGPKR(16)-NVGSVVAVDQDPKTRYPVVVR(13)	DSPAAAAAPDGATATKPKPPPIGPKR-NVGSVVAVDQDPKTRYPVVVR	AT4G28750.1(73)-AT4G28750.1(111)	AT4G28750	AT4G28750	AT4G28750-AT4G28750
E20230523_03.22671.22671.4.0.dta	4	2150.05	QKNHGMHFR(2)-VLAKALR(4)	Cross-Linked	PhoX_C	2150.05	Oxidation[M](6)	1	0.984154	-0.000526	-0.244646	ATCG00490.1(305)-ATCG00490.1(316)/	Intra-Protein	2	1	22	16	1	1	1	0.833333	1	0	ChlorplastXL_cross-linked_spectra.csv	QKNHGMHFR(2)-VLAKALR(4)	QKNHGMHFR-VLAKALR	ATCG00490.1(305)-ATCG00490.1(316)	ATCG00490	ATCG00490	ATCG00490-ATCG00490
E20230523_10.95508.95508.4.3.dta	4	2981.63	DAPPGQKVGLIAAR(7)-KATLVVGNVLPLR(1)	Cross-Linked	PhoX_C	2981.63		1	0.984147	-0.000798	-0.267639	AT2G18020.1(234)-AT2G18020.1(93)/AT2G18020.1(234)-AT4G36130.1(93)/	Intra-Protein	8	1	6.5	10.5	1	1	0.461538	0.666667	0	0	ChlorplastXL_cross-linked_spectra.csv	DAPPGQKVGLIAAR(7)-KATLVVGNVLPLR(1)	DAPPGQKVGLIAAR-KATLVVGNVLPLR	AT2G18020.1(234)-AT2G18020.1(93)	AT2G18020	AT2G18020	AT2G18020-AT2G18020
E20230523_04.86667.86667.4.0.dta	4	3962.86	QNSNKYVVLMCSDQSR(5)-SGKQLIQWPVREVER(3)	Cross-Linked	PhoX_C	3962.87	Carbamidomethyl[C](11)	1	0.984145	-0.002611	-0.658866	AT3G13790.1(485)-AT3G13790.1(372)/	Intra-Protein	3	1	8.5	9.5	1	1	0.6	0.5	0	1	ChlorplastXL_cross-linked_spectra.csv	QNSNKYVVLMCSDQSR(5)-SGKQLIQWPVREVER(3)	QNSNKYVVLMCSDQSR-SGKQLIQWPVREVER	AT3G13790.1(485)-AT3G13790.1(372)	AT3G13790	AT3G13790	AT3G13790-AT3G13790
E20230523_38.90153.90153.4.0.dta	4	3887.92	LLGDEAKGWLDTTYLSPSGNLR(7)-VEAVASIKDGKR(8)	Cross-Linked	PhoX_C	3887.92		1	0.98414	-0.004655	-1.1973	AT1G51110.1(225)-AT1G51110.1(188)/	Intra-Protein	30	1	19	8	1	1	0.571429	0.545455	0	0	ChlorplastXL_cross-linked_spectra.csv	LLGDEAKGWLDTTYLSPSGNLR(7)-VEAVASIKDGKR(8)	LLGDEAKGWLDTTYLSPSGNLR-VEAVASIKDGKR	AT1G51110.1(225)-AT1G51110.1(188)	AT1G51110	AT1G51110	AT1G51110-AT1G51110
E20230523_19.43017.43017.4.0.dta	4	3028.45	AVSETSDELAKWYGPDRR(11)-KKPAPAK(1)	Cross-Linked	PhoX_C	3028.46		1	0.98414	-0.00192	-0.633986	AT4G10340.1(61)-AT4G10340.1(42)/	Intra-Protein	15	1	21.5	12.5	1	1	0.529412	0.666667	0	1	ChlorplastXL_cross-linked_spectra.csv	AVSETSDELAKWYGPDRR(11)-KKPAPAK(1)	AVSETSDELAKWYGPDRR-KKPAPAK	AT4G10340.1(61)-AT4G10340.1(42)	AT4G10340	AT4G10340	AT4G10340-AT4G10340
E20230523_18.41539.41539.3.2.dta	3	1933.87	KAVGIWGCK(1)-DCGKVK(4)	Cross-Linked	PhoX_C	1933.87	Carbamidomethyl[C](8);Carbamidomethyl[C](14)	1	0.984138	4.1e-05	0.021201	AT3G60245.1(50)-AT3G60245.1(62)/	Intra-Protein	14	1	14.5	12.5	1	1	1	0.8	0	2	ChlorplastXL_cross-linked_spectra.csv	DCGKVK(4)-KAVGIWGCK(1)	DCGKVK-KAVGIWGCK	AT3G60245.1(50)-AT3G60245.1(62)	AT3G60245	AT3G60245	AT3G60245-AT3G60245
E20230523_25.27910.27910.4.3.dta	4	2549.35	GGKVSREPGPVKGGK(3)-TVELVKAK(6)	Cross-Linked	PhoX_C	2549.35		1	0.984137	0.003356	1.31641	AT1G67280.1(181)-AT1G67280.1(176)/	Intra-Protein	20	1	7.5	11.5	1	1	0.357143	0.714286	1	0	ChlorplastXL_cross-linked_spectra.csv	GGKVSREPGPVKGGK(3)-TVELVKAK(6)	GGKVSREPGPVKGGK-TVELVKAK	AT1G67280.1(181)-AT1G67280.1(176)	AT1G67280	AT1G67280	AT1G67280-AT1G67280
E20230523_35.40822.40822.3.1.dta	3	2984.52	VLKQIGAYDDAEK(3)-AKNSIGIRPGKGK(2)	Cross-Linked	PhoX_C	2984.52		1	0.984137	-0.000153	-0.051264	AT3G09630.1(177)-AT3G09630.1(189)/AT3G09630.1(177)-AT5G02870.1(190)/AT5G02870.1(178)-AT3G09630.1(189)/AT5G02870.1(178)-AT5G02870.1(190)/	Intra-Protein	28	1	13	7	1	1	0.666667	0.333333	0	0	ChlorplastXL_cross-linked_spectra.csv	AKNSIGIRPGKGK(2)-VLKQIGAYDDAEK(3)	AKNSIGIRPGKGK-VLKQIGAYDDAEK	AT3G09630.1(177)-AT3G09630.1(189)	AT3G09630	AT3G09630	AT3G09630-AT3G09630
E20230523_22.116606.116606.4.3.dta	4	3401.81	TGVSTLVVGKQLLLENYPLGK(10)-SLKSPYLR(3)	Cross-Linked	PhoX_C	3401.81		1	0.984132	-1.5e-05	-0.004409	AT5G09440.1(93)-AT5G09440.1(107)/	Intra-Protein	17	1	8	4	1	1	0.3	0.571429	0	0	ChlorplastXL_cross-linked_spectra.csv	SLKSPYLR(3)-TGVSTLVVGKQLLLENYPLGK(10)	SLKSPYLR-TGVSTLVVGKQLLLENYPLGK	AT5G09440.1(93)-AT5G09440.1(107)	AT5G09440	AT5G09440	AT5G09440-AT5G09440
E20230523_36.39509.39509.6.0.dta	6	3813.93	FYKEEEKNDPEFAKK(7)-VILSTHLGRPKGVTPK(11)	Cross-Linked	PhoX_C	3813.92		1	0.984132	0.001312	0.344003	AT3G12780.1(204)-AT1G56190.1(141)/AT3G12780.1(204)-AT3G12780.1(144)/	Intra-Protein	29	1	18.5	9.5	1	1	0.785714	0.333333	0	0	ChlorplastXL_cross-linked_spectra.csv	FYKEEEKNDPEFAKK(7)-VILSTHLGRPKGVTPK(11)	FYKEEEKNDPEFAKK-VILSTHLGRPKGVTPK	AT3G12780.1(204)-AT3G12780.1(144)	AT3G12780	AT3G12780	AT3G12780-AT3G12780
E20230523_10.7903.7903.4.0.dta	4	1692.88	AKERPAK(2)-AVAAKPK(5)	Cross-Linked	PhoX_C	1692.88		1	0.984129	-0.000589	-0.347927	AT2G30620.1(220)-AT2G30620.1(216)/	Intra-Protein	8	1	14	16	1	1	0.833333	0.833333	2	0	ChlorplastXL_cross-linked_spectra.csv	AKERPAK(2)-AVAAKPK(5)	AKERPAK-AVAAKPK	AT2G30620.1(220)-AT2G30620.1(216)	AT2G30620	AT2G30620	AT2G30620-AT2G30620
E20230523_24.42370.42370.4.2.dta	4	2518.14	LGCKSPIDTMR(4)-NKKDQWRG(2)	Cross-Linked	PhoX_C	2518.14	Carbamidomethyl[C](3)	1	0.984122	0.001851	0.735067	AT3G10850.1(240)-AT3G10850.1(252)/	Intra-Protein	19	1	14	5	1	1	0.7	0.428571	0	1	ChlorplastXL_cross-linked_spectra.csv	LGCKSPIDTMR(4)-NKKDQWRG(2)	LGCKSPIDTMR-NKKDQWRG	AT3G10850.1(240)-AT3G10850.1(252)	AT3G10850	AT3G10850	AT3G10850-AT3G10850
E20230523_30.53122.53122.4.3.dta	4	3219.55	FGLGDKPANKDYALK(6)-DYKIPDGKPANR(8)	Cross-Linked	PhoX_C	3219.55		1	0.984122	-0.004989	-1.5496	AT5G09650.1(266)-AT5G09650.1(256)/	Intra-Protein	24	1	18	17	1	1	0.571429	0.727273	0	0	ChlorplastXL_cross-linked_spectra.csv	DYKIPDGKPANR(8)-FGLGDKPANKDYALK(6)	DYKIPDGKPANR-FGLGDKPANKDYALK	AT5G09650.1(266)-AT5G09650.1(256)	AT5G09650	AT5G09650	AT5G09650-AT5G09650
E20230523_34.57824.57824.3.0.dta	3	2046.04	KYPVIPLPK(1)-ASGTYKR(6)	Cross-Linked	PhoX_C	2046.05		1	0.98412	-0.0022	-1.07525	AT3G09820.1(280)-AT3G09820.1(258)/AT5G03300.1(281)-AT3G09820.1(258)/	Intra-Protein	27	1	11	9	1	1	0.75	0.5	0	2	ChlorplastXL_cross-linked_spectra.csv	ASGTYKR(6)-KYPVIPLPK(1)	ASGTYKR-KYPVIPLPK	AT3G09820.1(280)-AT3G09820.1(258)	AT3G09820	AT3G09820	AT3G09820-AT3G09820
E20230523_04.16497.16497.4.2.dta	4	1923.9	KIEEVHR(1)-MKVEGPK(2)	Cross-Linked	PhoX_C	1923.9	Oxidation[M](11)	1	0.984119	-0.002264	-1.17677	AT3G60240.2(1327)-AT3G60240.2(1321)/	Intra-Protein	3	1	6	9	1	1	0.833333	0.833333	0	1	ChlorplastXL_cross-linked_spectra.csv	KIEEVHR(1)-MKVEGPK(2)	KIEEVHR-MKVEGPK	AT3G60240.2(1327)-AT3G60240.2(1321)	AT3G60240	AT3G60240	AT3G60240-AT3G60240
E20230523_08.27559.27559.3.0.dta	3	1722.79	KFMTNR(1)-AELKEK(4)	Cross-Linked	PhoX_C	1722.79		1	0.984117	-0.000241	-0.139889	AT3G04920.1(12)-AT3G04920.1(42)/AT3G04920.1(12)-AT5G28060.1(42)/	Intra-Protein	6	1	8	18	1	1	0.8	1	0	2	ChlorplastXL_cross-linked_spectra.csv	AELKEK(4)-KFMTNR(1)	AELKEK-KFMTNR	AT3G04920.1(12)-AT3G04920.1(42)	AT3G04920	AT3G04920	AT3G04920-AT3G04920
E20230523_38.88438.88438.6.4.dta	6	5736.76	GRGGSTGYDNAVALPAGGRGDEEELVKENVK(27)-VPFLFTVKQLDASGKPDSFTGK(8)	Cross-Linked	PhoX_C	5736.79		1	0.984113	-0.024523	-4.27469	AT5G66570.1(272)-AT5G66570.1(216)/	Intra-Protein	30	1	8.5	12.5	1	1	0.233333	0.428571	0	0	ChlorplastXL_cross-linked_spectra.csv	GRGGSTGYDNAVALPAGGRGDEEELVKENVK(27)-VPFLFTVKQLDASGKPDSFTGK(8)	GRGGSTGYDNAVALPAGGRGDEEELVKENVK-VPFLFTVKQLDASGKPDSFTGK	AT5G66570.1(272)-AT5G66570.1(216)	AT5G66570	AT5G66570	AT5G66570-AT5G66570
E20230523_31.74213.74213.3.0.dta	3	3500.71	AMDDAGLQKSQIDEIVLVGGSTR(9)-KTMGPVKK(7)	Cross-Linked	PhoX_C	3500.72		1	0.984112	-0.005275	-1.50683	AT5G42020.1(359)-AT5G42020.1(349)/AT5G42020.1(359)-AT5G28540.1(349)/AT5G28540.1(359)-AT5G42020.1(349)/AT5G28540.1(359)-AT5G28540.1(349)/	Intra-Protein	25	1	18	5	1	1	0.681818	0.428571	0	1	ChlorplastXL_cross-linked_spectra.csv	AMDDAGLQKSQIDEIVLVGGSTR(9)-KTMGPVKK(7)	AMDDAGLQKSQIDEIVLVGGSTR-KTMGPVKK	AT5G42020.1(359)-AT5G42020.1(349)	AT5G42020	AT5G42020	AT5G42020-AT5G42020
E20230523_20.49824.49824.3.1.dta	3	2148.12	KLLLLGAGESGK(1)-AEKHIR(3)	Cross-Linked	PhoX_C	2148.12		1	0.984111	0.001191	0.554438	AT2G26300.1(40)-AT2G26300.1(36)/	Intra-Protein	16	1	15	8	1	1	0.818182	0.8	0	2	ChlorplastXL_cross-linked_spectra.csv	AEKHIR(3)-KLLLLGAGESGK(1)	AEKHIR-KLLLLGAGESGK	AT2G26300.1(40)-AT2G26300.1(36)	AT2G26300	AT2G26300	AT2G26300-AT2G26300
E20230523_02.64153.64153.4.1.dta	4	4276.96	GTGTANQCPTIDGGSETFSFKPGKYAGKK(24)-GSSFLDPKGR(8)	Cross-Linked	PhoX_C	4276.96	Carbamidomethyl[C](8)	1	0.984107	-0.002266	-0.529815	AT5G66570.1(130)-AT3G50820.1(244)/AT5G66570.1(130)-AT5G66570.1(245)/	Intra-Protein	1	1	33.5	7.5	1	1	0.535714	0.444444	0	0	ChlorplastXL_cross-linked_spectra.csv	GSSFLDPKGR(8)-GTGTANQCPTIDGGSETFSFKPGKYAGKK(24)	GSSFLDPKGR-GTGTANQCPTIDGGSETFSFKPGKYAGKK	AT5G66570.1(130)-AT5G66570.1(245)	AT5G66570	AT5G66570	AT5G66570-AT5G66570
E20230523_04.78248.78248.3.0.dta	3	2134.1	NYLPFKGK(6)-ASEVKALLK(5)	Cross-Linked	PhoX_C	2134.1		1	0.984105	0.000883	0.413758	AT1G75330.1(111)-AT1G75330.1(97)/	Intra-Protein	3	1	11.5	8.5	1	1	0.857143	0.75	0	0	ChlorplastXL_cross-linked_spectra.csv	ASEVKALLK(5)-NYLPFKGK(6)	ASEVKALLK-NYLPFKGK	AT1G75330.1(111)-AT1G75330.1(97)	AT1G75330	AT1G75330	AT1G75330-AT1G75330
E20230523_31.74104.74104.5.2.dta	5	5377.55	GSSFLDPKGRGGSTGYDNAVALPAGGRGDEEELSK(8)-ENVKNTAASVGEITLK(4)	Cross-Linked	PhoX_C	5377.55		1	0.984103	0.001114	0.207158	AT3G50820.1(244)-AT3G50820.1(275)/AT3G50820.1(244)-AT5G66570.1(276)/	Intra-Protein	25	1	14	10	1	1	0.147059	0.666667	0	0	ChlorplastXL_cross-linked_spectra.csv	ENVKNTAASVGEITLK(4)-GSSFLDPKGRGGSTGYDNAVALPAGGRGDEEELSK(8)	ENVKNTAASVGEITLK-GSSFLDPKGRGGSTGYDNAVALPAGGRGDEEELSK	AT3G50820.1(244)-AT3G50820.1(275)	AT3G50820	AT3G50820	AT3G50820-AT3G50820
E20230523_05.23566.23566.5.0.dta	5	2150.05	QKNHGMHFR(2)-VLAKALR(4)	Cross-Linked	PhoX_C	2150.05	Oxidation[M](6)	1	0.984102	0.000203	0.094417	ATCG00490.1(305)-ATCG00490.1(316)/	Intra-Protein	4	1	15	11	1	1	1	0.833333	1	0	ChlorplastXL_cross-linked_spectra.csv	QKNHGMHFR(2)-VLAKALR(4)	QKNHGMHFR-VLAKALR	ATCG00490.1(305)-ATCG00490.1(316)	ATCG00490	ATCG00490	ATCG00490-ATCG00490
E20230523_29.80140.80140.4.0.dta	4	3089.38	GQSPKYMVFACSDSR(5)-KAFDPVETIK(1)	Cross-Linked	PhoX_C	3089.38	Carbamidomethyl[C](11)	1	0.984101	-0.001634	-0.528909	AT3G01500.1(84)-AT3G01500.1(47)/AT5G14740.2(84)-AT3G01500.1(47)/	Intra-Protein	23	1	9	8	1	1	0.571429	0.444444	0	0	ChlorplastXL_cross-linked_spectra.csv	GQSPKYMVFACSDSR(5)-KAFDPVETIK(1)	GQSPKYMVFACSDSR-KAFDPVETIK	AT3G01500.1(84)-AT3G01500.1(47)	AT3G01500	AT3G01500	AT3G01500-AT3G01500
E20230523_29.80542.80542.4.4.dta	4	2885.41	AARAEIAAALNKMK(12)-KETQVEVEEK(1)	Cross-Linked	PhoX_C	2885.41		1	0.984095	0.000911	0.315726	AT4G32260.1(159)-AT4G32260.1(162)/	Intra-Protein	23	1	15	10	1	1	0.538462	0.666667	1	0	ChlorplastXL_cross-linked_spectra.csv	AARAEIAAALNKMK(12)-KETQVEVEEK(1)	AARAEIAAALNKMK-KETQVEVEEK	AT4G32260.1(159)-AT4G32260.1(162)	AT4G32260	AT4G32260	AT4G32260-AT4G32260
E20230523_02.56131.56131.5.2.dta	5	3163.61	KKYPGGAFDPLGYSKDPK(15)-KLEELKVK(1)	Cross-Linked	PhoX_C	3163.61		1	0.984093	-0.000239	-0.075547	AT3G54890.1(179)-AT3G54890.1(183)/	Intra-Protein	1	1	13.5	6.5	1	1	0.470588	0.857143	0	0	ChlorplastXL_cross-linked_spectra.csv	KKYPGGAFDPLGYSKDPK(15)-KLEELKVK(1)	KKYPGGAFDPLGYSKDPK-KLEELKVK	AT3G54890.1(179)-AT3G54890.1(183)	AT3G54890	AT3G54890	AT3G54890-AT3G54890
E20230523_35.5648.5648.5.0.dta	5	2127.12	KQLATKAAR(6)-ARTKQTAR(4)	Cross-Linked	PhoX_C	2127.12		1	0.984092	0.00059	0.277371	AT1G09200.1(24)-AT1G09200.1(5)/AT1G09200.1(24)-AT1G19890.1(5)/AT1G09200.1(24)-AT3G27360.1(5)/AT1G09200.1(24)-AT4G40030.1(5)/AT1G09200.1(24)-AT5G10390.1(5)/AT1G09200.1(24)-AT5G10400.1(5)/AT1G09200.1(24)-AT5G65350.1(5)/AT1G09200.1(24)-AT5G65360.1(5)/AT3G27360.1(24)-AT1G09200.1(5)/AT3G27360.1(24)-AT1G19890.1(5)/AT3G27360.1(24)-AT3G27360.1(5)/AT3G27360.1(24)-AT4G40030.1(5)/AT3G27360.1(24)-AT5G10390.1(5)/AT3G27360.1(24)-AT5G10400.1(5)/AT3G27360.1(24)-AT5G65350.1(5)/AT3G27360.1(24)-AT5G65360.1(5)/AT4G40030.1(24)-AT1G09200.1(5)/AT4G40030.1(24)-AT1G19890.1(5)/AT4G40030.1(24)-AT3G27360.1(5)/AT4G40030.1(24)-AT4G40030.1(5)/AT4G40030.1(24)-AT5G10390.1(5)/AT4G40030.1(24)-AT5G10400.1(5)/AT4G40030.1(24)-AT5G65350.1(5)/AT4G40030.1(24)-AT5G65360.1(5)/AT5G10390.1(24)-AT1G09200.1(5)/AT5G10390.1(24)-AT1G19890.1(5)/AT5G10390.1(24)-AT3G27360.1(5)/AT5G10390.1(24)-AT4G40030.1(5)/AT5G10390.1(24)-AT5G10390.1(5)/AT5G10390.1(24)-AT5G10400.1(5)/AT5G10390.1(24)-AT5G65350.1(5)/AT5G10390.1(24)-AT5G65360.1(5)/AT5G10400.1(24)-AT1G09200.1(5)/AT5G10400.1(24)-AT1G19890.1(5)/AT5G10400.1(24)-AT3G27360.1(5)/AT5G10400.1(24)-AT4G40030.1(5)/AT5G10400.1(24)-AT5G10390.1(5)/AT5G10400.1(24)-AT5G10400.1(5)/AT5G10400.1(24)-AT5G65350.1(5)/AT5G10400.1(24)-AT5G65360.1(5)/AT5G65360.1(24)-AT1G09200.1(5)/AT5G65360.1(24)-AT1G19890.1(5)/AT5G65360.1(24)-AT3G27360.1(5)/AT5G65360.1(24)-AT4G40030.1(5)/AT5G65360.1(24)-AT5G10390.1(5)/AT5G65360.1(24)-AT5G10400.1(5)/AT5G65360.1(24)-AT5G65350.1(5)/AT5G65360.1(24)-AT5G65360.1(5)/	Intra-Protein	28	1	19.5	11.5	1	1	0.875	0.857143	1	1	ChlorplastXL_cross-linked_spectra.csv	ARTKQTAR(4)-KQLATKAAR(6)	ARTKQTAR-KQLATKAAR	AT1G09200.1(24)-AT1G09200.1(5)	AT1G09200	AT1G09200	AT1G09200-AT1G09200
E20230523_23.5048.5048.4.2.dta	4	2033.12	AAPKKVEKPK(4)-KVEKPK(1)	Cross-Linked	PhoX_C	2033.12		1	0.984089	-0.000211	-0.103781	AT1G44575.1(63)-AT1G44575.1(64)/	Intra-Protein	18	1	9	4	1	1	0.555556	0.8	1	0	ChlorplastXL_cross-linked_spectra.csv	AAPKKVEKPK(4)-KVEKPK(1)	AAPKKVEKPK-KVEKPK	AT1G44575.1(63)-AT1G44575.1(64)	AT1G44575	AT1G44575	AT1G44575-AT1G44575
E20230523_33.33793.33793.4.5.dta	4	2471.17	PKGPSGSPWYGSDR(2)-KTVAKPK(1)	Cross-Linked	PhoX_C	2471.18		1	0.984089	-0.002841	-1.14966	AT1G29910.1(43)-AT1G29910.1(37)/AT1G29910.1(43)-AT1G29920.1(37)/AT1G29910.1(43)-AT1G29930.1(37)/AT1G29910.1(43)-AT2G34420.1(35)/AT1G29920.1(43)-AT1G29910.1(37)/AT1G29920.1(43)-AT1G29920.1(37)/AT1G29920.1(43)-AT1G29930.1(37)/AT1G29920.1(43)-AT2G34420.1(35)/AT1G29930.1(43)-AT1G29910.1(37)/AT1G29930.1(43)-AT1G29920.1(37)/AT1G29930.1(43)-AT1G29930.1(37)/AT1G29930.1(43)-AT2G34420.1(35)/AT2G34420.1(41)-AT1G29910.1(37)/AT2G34420.1(41)-AT1G29920.1(37)/AT2G34420.1(41)-AT1G29930.1(37)/AT2G34420.1(41)-AT2G34420.1(35)/	Intra-Protein	26	1	8	11	1	1	0.384615	1	0	1	ChlorplastXL_cross-linked_spectra.csv	KTVAKPK(1)-PKGPSGSPWYGSDR(2)	KTVAKPK-PKGPSGSPWYGSDR	AT1G29910.1(43)-AT1G29910.1(37)	AT1G29910	AT1G29910	AT1G29910-AT1G29910
E20230523_12.31872.31872.3.1.dta	3	2527.21	SVDEKHQLTSTASAK(5)-DAIAKAK(5)	Cross-Linked	PhoX_C	2527.21		1	0.984085	-0.000908	-0.35929	AT4G17720.1(136)-AT4G17720.1(129)/	Intra-Protein	9	1	20.5	12.5	1	1	0.714286	0.833333	1	1	ChlorplastXL_cross-linked_spectra.csv	DAIAKAK(5)-SVDEKHQLTSTASAK(5)	DAIAKAK-SVDEKHQLTSTASAK	AT4G17720.1(136)-AT4G17720.1(129)	AT4G17720	AT4G17720	AT4G17720-AT4G17720
E20230523_12.52849.52849.6.6.dta	6	3907.96	FLKYASPHPILASHNHILSAPETR(3)-KLENPDKR(7)	Cross-Linked	PhoX_C	3907.96		1	0.984083	-0.003344	-0.855689	AT3G02090.1(77)-AT3G02090.1(73)/	Intra-Protein	9	1	19.5	5.5	1	1	0.478261	0.571429	0	1	ChlorplastXL_cross-linked_spectra.csv	FLKYASPHPILASHNHILSAPETR(3)-KLENPDKR(7)	FLKYASPHPILASHNHILSAPETR-KLENPDKR	AT3G02090.1(77)-AT3G02090.1(73)	AT3G02090	AT3G02090	AT3G02090-AT3G02090
E20230523_34.43886.43886.6.1.dta	6	2937.53	GKAIGKDVDYEKVAR(6)-VQILKVHSR(5)	Cross-Linked	PhoX_C	2937.53		1	0.984082	-0.00279	-0.949776	AT5G42270.1(440)-AT5G42270.1(430)/	Intra-Protein	27	1	35	15	1	1	0.928571	0.75	1	0	ChlorplastXL_cross-linked_spectra.csv	GKAIGKDVDYEKVAR(6)-VQILKVHSR(5)	GKAIGKDVDYEKVAR-VQILKVHSR	AT5G42270.1(440)-AT5G42270.1(430)	AT5G42270	AT5G42270	AT5G42270-AT5G42270
E20230523_31.46976.46976.3.1.dta	3	2034.98	GLYPVKSLSR(6)-ANMSKR(5)	Cross-Linked	PhoX_C	2034.98		1	0.98408	0.000673	0.330715	AT1G53730.1(657)-AT1G53730.1(698)/AT1G53730.1(657)-AT3G14350.1(701)/AT3G14350.1(660)-AT1G53730.1(698)/AT3G14350.1(660)-AT3G14350.1(701)/	Intra-Protein	25	1	13	6	1	1	0.888889	0.8	0	1	ChlorplastXL_cross-linked_spectra.csv	ANMSKR(5)-GLYPVKSLSR(6)	ANMSKR-GLYPVKSLSR	AT1G53730.1(657)-AT1G53730.1(698)	AT1G53730	AT1G53730	AT1G53730-AT1G53730
E20230523_30.72581.72581.5.0.dta	5	3214.61	TVESKKEEIKEWIR(5)-KEEIKEWIR(5)	Cross-Linked	PhoX_C	3214.62		1	0.984078	-0.003926	-1.2213	AT5G46070.1(589)-AT5G46070.1(594)/	Intra-Protein	24	1	11.5	13.5	1	1	0.692308	1	0	0	ChlorplastXL_cross-linked_spectra.csv	KEEIKEWIR(5)-TVESKKEEIKEWIR(5)	KEEIKEWIR-TVESKKEEIKEWIR	AT5G46070.1(589)-AT5G46070.1(594)	AT5G46070	AT5G46070	AT5G46070-AT5G46070
E20230523_24.113680.113680.4.0.dta	4	3686.73	EAEAASLAEDAQQKADAVGVTVDGLFNK(14)-GQAKAR(4)	Cross-Linked	PhoX_C	3686.73		1	0.984078	-0.003606	-0.978102	AT3G46780.1(403)-AT3G46780.1(457)/	Intra-Protein	19	1	18.5	3.5	1	1	0.444444	0.4	0	1	ChlorplastXL_cross-linked_spectra.csv	EAEAASLAEDAQQKADAVGVTVDGLFNK(14)-GQAKAR(4)	EAEAASLAEDAQQKADAVGVTVDGLFNK-GQAKAR	AT3G46780.1(403)-AT3G46780.1(457)	AT3G46780	AT3G46780	AT3G46780-AT3G46780
E20230523_15.24640.24640.3.2.dta	3	1926.02	VAKVIGDKR(3)-EVKTVR(3)	Cross-Linked	PhoX_C	1926.02		1	0.984076	0.000692	0.35929	AT1G74070.1(283)-AT1G74070.1(268)/	Intra-Protein	12	1	13.5	6.5	1	1	0.75	0.8	0	2	ChlorplastXL_cross-linked_spectra.csv	EVKTVR(3)-VAKVIGDKR(3)	EVKTVR-VAKVIGDKR	AT1G74070.1(283)-AT1G74070.1(268)	AT1G74070	AT1G74070	AT1G74070-AT1G74070
E20230523_20.59266.59266.3.0.dta	3	2386.23	EAKELIEGLPK(3)-KFKEGITK(3)	Cross-Linked	PhoX_C	2386.23		1	0.984073	0.000904	0.37884	AT3G27830.1(155)-AT3G27830.1(166)/	Intra-Protein	16	1	15.5	10.5	1	1	0.8	0.857143	0	1	ChlorplastXL_cross-linked_spectra.csv	EAKELIEGLPK(3)-KFKEGITK(3)	EAKELIEGLPK-KFKEGITK	AT3G27830.1(155)-AT3G27830.1(166)	AT3G27830	AT3G27830	AT3G27830-AT3G27830
E20230523_13.30184.30184.3.0.dta	3	1744.85	KLIFNR(1)-QNAEKR(5)	Cross-Linked	PhoX_C	1744.85		1	0.984069	0.001482	0.849355	AT3G13580.1(44)-AT3G13580.1(42)/	Intra-Protein	10	1	10	15	1	1	1	1	0	1	ChlorplastXL_cross-linked_spectra.csv	KLIFNR(1)-QNAEKR(5)	KLIFNR-QNAEKR	AT3G13580.1(44)-AT3G13580.1(42)	AT3G13580	AT3G13580	AT3G13580-AT3G13580
E20230523_19.32585.32585.4.2.dta	4	2079.1	VLKVPGVEQK(3)-REVNKK(5)	Cross-Linked	PhoX_C	2079.1		1	0.984068	-0.000632	-0.303978	AT2G43160.1(22)-AT2G43160.1(18)/	Intra-Protein	15	1	17.5	5.5	1	1	0.888889	0.8	0	1	ChlorplastXL_cross-linked_spectra.csv	REVNKK(5)-VLKVPGVEQK(3)	REVNKK-VLKVPGVEQK	AT2G43160.1(22)-AT2G43160.1(18)	AT2G43160	AT2G43160	AT2G43160-AT2G43160
E20230523_33.25491.25491.3.0.dta	3	2019.97	KKWGGGIMGSK(1)-SQAKTK(4)	Cross-Linked	PhoX_C	2019.97		1	0.984057	-0.002154	-1.06635	AT2G47610.1(226)-AT2G47610.1(240)/AT2G47610.1(226)-AT3G62870.1(239)/AT3G62870.1(225)-AT2G47610.1(240)/AT3G62870.1(225)-AT3G62870.1(239)/	Intra-Protein	26	1	7.5	7.5	1	1	0.5	0.8	0	1	ChlorplastXL_cross-linked_spectra.csv	KKWGGGIMGSK(1)-SQAKTK(4)	KKWGGGIMGSK-SQAKTK	AT2G47610.1(226)-AT2G47610.1(240)	AT2G47610	AT2G47610	AT2G47610-AT2G47610
E20230523_23.31463.31463.4.0.dta	4	2736.32	KIDYSMQLNASR(1)-KEKQADVRK(1)	Cross-Linked	PhoX_C	2736.32		1	0.984057	-0.001193	-0.435987	AT1G64200.1(67)-AT4G11150.1(58)/AT4G11150.1(67)-AT4G11150.1(58)/	Intra-Protein	18	1	34	9	1	1	0.909091	0.5	0	1	ChlorplastXL_cross-linked_spectra.csv	KEKQADVRK(1)-KIDYSMQLNASR(1)	KEKQADVRK-KIDYSMQLNASR	AT4G11150.1(67)-AT4G11150.1(58)	AT4G11150	AT4G11150	AT4G11150-AT4G11150
E20230523_35.100687.100687.3.0.dta	3	3722.78	DPIKTSFEEWAKPGHFSR(4)-SPEPEVKILVDR(7)	Cross-Linked	PhoX_C	3722.79		1	0.984055	-0.007317	-1.96546	ATCG00350.1(20)-ATCG00350.1(11)/	Intra-Protein	28	1	23.5	13.5	1	1	0.882353	0.636364	0	0	ChlorplastXL_cross-linked_spectra.csv	DPIKTSFEEWAKPGHFSR(4)-SPEPEVKILVDR(7)	DPIKTSFEEWAKPGHFSR-SPEPEVKILVDR	ATCG00350.1(20)-ATCG00350.1(11)	ATCG00350	ATCG00350	ATCG00350-ATCG00350
E20230523_09.73672.73672.4.2.dta	4	2414.19	KQFVIDVLHPGR(1)-KFMTNR(1)	Cross-Linked	PhoX_C	2414.18		1	0.984053	0.001814	0.751393	AT3G04920.1(22)-AT3G04920.1(12)/AT5G28060.1(22)-AT3G04920.1(12)/	Intra-Protein	7	1	11	4	1	1	0.727273	0.6	0	1	ChlorplastXL_cross-linked_spectra.csv	KFMTNR(1)-KQFVIDVLHPGR(1)	KFMTNR-KQFVIDVLHPGR	AT3G04920.1(22)-AT3G04920.1(12)	AT3G04920	AT3G04920	AT3G04920-AT3G04920
E20230523_26.100306.100306.3.0.dta	3	3188.58	TPGVTEAYQKIEALEQQIK(10)-VETAKASK(5)	Cross-Linked	PhoX_C	3188.58		1	0.984051	0.000883	0.276926	AT2G38040.1(698)-AT2G38040.1(685)/	Intra-Protein	21	1	32.5	5.5	1	1	0.944444	0.571429	0	0	ChlorplastXL_cross-linked_spectra.csv	TPGVTEAYQKIEALEQQIK(10)-VETAKASK(5)	TPGVTEAYQKIEALEQQIK-VETAKASK	AT2G38040.1(698)-AT2G38040.1(685)	AT2G38040	AT2G38040	AT2G38040-AT2G38040
E20230523_04.32643.32643.3.0.dta	3	2289.1	TKVVGVDSSGDGVK(2)-SLEKQK(4)	Cross-Linked	PhoX_C	2289.1		1	0.984049	0.000924	0.403652	AT3G17240.1(277)-AT1G48030.1(267)/AT3G17240.1(277)-AT3G17240.1(267)/	Intra-Protein	3	1	18	9	1	1	0.615385	0.8	0	2	ChlorplastXL_cross-linked_spectra.csv	SLEKQK(4)-TKVVGVDSSGDGVK(2)	SLEKQK-TKVVGVDSSGDGVK	AT3G17240.1(277)-AT3G17240.1(267)	AT3G17240	AT3G17240	AT3G17240-AT3G17240
E20230523_28.50422.50422.3.0.dta	3	2406.18	EASNSWVAKYR(9)-KEKALLGK(3)	Cross-Linked	PhoX_C	2406.19		1	0.984049	-0.002171	-0.902258	AT1G03600.1(115)-AT1G03600.1(120)/	Intra-Protein	22	1	17	9	1	1	0.9	0.571429	0	0	ChlorplastXL_cross-linked_spectra.csv	EASNSWVAKYR(9)-KEKALLGK(3)	EASNSWVAKYR-KEKALLGK	AT1G03600.1(115)-AT1G03600.1(120)	AT1G03600	AT1G03600	AT1G03600-AT1G03600
E20230523_05.30856.30856.3.0.dta	3	2068.04	NAVVSEEKK(8)-IIAGPEKK(7)	Cross-Linked	PhoX_C	2068.04		1	0.984048	0.00019	0.091875	AT1G50250.1(517)-AT1G50250.1(508)/AT1G50250.1(517)-AT5G42270.1(496)/AT5G42270.1(505)-AT1G50250.1(508)/AT5G42270.1(505)-AT5G42270.1(496)/	Intra-Protein	4	1	13.5	9.5	1	1	0.75	0.714286	0	0	ChlorplastXL_cross-linked_spectra.csv	IIAGPEKK(7)-NAVVSEEKK(8)	IIAGPEKK-NAVVSEEKK	AT1G50250.1(517)-AT1G50250.1(508)	AT1G50250	AT1G50250	AT1G50250-AT1G50250
E20230523_17.61280.61280.3.1.dta	3	2831.27	EYKLTYYTPEYETK(3)-AGVKEYK(4)	Cross-Linked	PhoX_C	2831.27		1	0.984044	-0.001395	-0.492711	ATCG00490.1(21)-ATCG00490.1(18)/	Intra-Protein	13	1	13.5	6.5	1	1	0.615385	0.666667	0	2	ChlorplastXL_cross-linked_spectra.csv	AGVKEYK(4)-EYKLTYYTPEYETK(3)	AGVKEYK-EYKLTYYTPEYETK	ATCG00490.1(21)-ATCG00490.1(18)	ATCG00490	ATCG00490	ATCG00490-ATCG00490
E20230523_12.37753.37753.3.0.dta	3	2627.24	ADSVSKNAPPEFQNTK(6)-VPKDVK(3)	Cross-Linked	PhoX_C	2627.24		1	0.984043	-0.00126	-0.479591	AT5G66570.1(152)-AT3G50820.1(318)/AT5G66570.1(152)-AT5G66570.1(319)/	Intra-Protein	9	1	24.5	5.5	1	1	0.8	0.6	0	1	ChlorplastXL_cross-linked_spectra.csv	ADSVSKNAPPEFQNTK(6)-VPKDVK(3)	ADSVSKNAPPEFQNTK-VPKDVK	AT5G66570.1(152)-AT5G66570.1(319)	AT5G66570	AT5G66570	AT5G66570-AT5G66570
E20230523_09.112430.112430.3.0.dta	3	3508.78	RTGSIVDVPAGKAMLGR(12)-TGSIVDVPAGKAMLGR(11)	Cross-Linked	PhoX_C	3508.78		1	0.984041	-0.002386	-0.680008	AT2G07698.1(373)-AT2G07698.1(373)/AT2G07698.1(373)-ATMG01190.1(103)/ATMG01190.1(103)-AT2G07698.1(373)/ATMG01190.1(103)-ATMG01190.1(103)/	Intra-Protein	7	1	2.5	15.5	1	1	0.3125	0.666667	0	0	ChlorplastXL_cross-linked_spectra.csv	RTGSIVDVPAGKAMLGR(12)-TGSIVDVPAGKAMLGR(11)	RTGSIVDVPAGKAMLGR-TGSIVDVPAGKAMLGR	AT2G07698.1(373)-AT2G07698.1(373)	AT2G07698	AT2G07698	AT2G07698-AT2G07698
E20230523_31.85343.85343.5.0.dta	5	5377.55	GGSTGYDNAVALPAGGRGDEEELSKENVKNTAASVGEITLK(29)-GSSFLDPKGR(8)	Cross-Linked	PhoX_C	5377.55		1	0.984039	-4.6e-05	-0.008554	AT3G50820.1(275)-AT3G50820.1(244)/AT3G50820.1(275)-AT5G66570.1(245)/	Intra-Protein	25	1	31	5	1	1	0.325	0.444444	0	0	ChlorplastXL_cross-linked_spectra.csv	GGSTGYDNAVALPAGGRGDEEELSKENVKNTAASVGEITLK(29)-GSSFLDPKGR(8)	GGSTGYDNAVALPAGGRGDEEELSKENVKNTAASVGEITLK-GSSFLDPKGR	AT3G50820.1(275)-AT3G50820.1(244)	AT3G50820	AT3G50820	AT3G50820-AT3G50820
E20230523_28.40749.40749.3.0.dta	3	1914.99	SVISKASGSK(5)-TKLPGVK(2)	Cross-Linked	PhoX_C	1914.99		1	0.984039	-0.001247	-0.651177	AT1G53580.1(135)-AT1G53580.1(125)/	Intra-Protein	22	1	14.5	4.5	1	1	0.888889	0.666667	0	0	ChlorplastXL_cross-linked_spectra.csv	SVISKASGSK(5)-TKLPGVK(2)	SVISKASGSK-TKLPGVK	AT1G53580.1(135)-AT1G53580.1(125)	AT1G53580	AT1G53580	AT1G53580-AT1G53580
E20230523_09.17579.17579.4.0.dta	4	2313.14	SKAVSETSDELAK(2)-KKPAPAK(2)	Cross-Linked	PhoX_C	2313.14		1	0.984038	-0.000339	-0.146554	AT4G10340.1(50)-AT4G10340.1(43)/	Intra-Protein	7	1	23.5	9.5	1	1	0.916667	0.833333	0	1	ChlorplastXL_cross-linked_spectra.csv	KKPAPAK(2)-SKAVSETSDELAK(2)	KKPAPAK-SKAVSETSDELAK	AT4G10340.1(50)-AT4G10340.1(43)	AT4G10340	AT4G10340	AT4G10340-AT4G10340
E20230523_23.54295.54295.4.1.dta	4	3828.73	DRIDSVKNTQKITEAMK(11)-MSAMSSASDNASDLKK(15)	Cross-Linked	PhoX_C	3828.75		1	0.984036	-0.022417	-5.85492	AT4G04640.1(68)-AT4G04640.1(343)/	Intra-Protein	18	1	15.5	11.5	1	1	0.5625	0.466667	0	0	ChlorplastXL_cross-linked_spectra.csv	DRIDSVKNTQKITEAMK(11)-MSAMSSASDNASDLKK(15)	DRIDSVKNTQKITEAMK-MSAMSSASDNASDLKK	AT4G04640.1(68)-AT4G04640.1(343)	AT4G04640	AT4G04640	AT4G04640-AT4G04640
E20230523_33.103542.103542.5.0.dta	5	5689.62	GTGTANQCPTIDGGSETFSFKPGKYAGK(21)-SKPETGEVIGVFESLQPSDTDLGAK(2)	Cross-Linked	PhoX_C	5689.62	Carbamidomethyl[C](8)	1	0.984035	-0.00483	-0.848914	AT5G66570.1(127)-AT3G50820.1(292)/AT5G66570.1(127)-AT5G66570.1(293)/	Intra-Protein	26	1	6.5	11.5	1	1	0.148148	0.291667	0	0	ChlorplastXL_cross-linked_spectra.csv	GTGTANQCPTIDGGSETFSFKPGKYAGK(21)-SKPETGEVIGVFESLQPSDTDLGAK(2)	GTGTANQCPTIDGGSETFSFKPGKYAGK-SKPETGEVIGVFESLQPSDTDLGAK	AT5G66570.1(127)-AT5G66570.1(293)	AT5G66570	AT5G66570	AT5G66570-AT5G66570
E20230523_19.41325.41325.4.3.dta	4	2849.29	GILAMDESNATCGKR(14)-TAKTIASPGR(3)	Cross-Linked	PhoX_C	2849.3	Carbamidomethyl[C](12);Oxidation[M](5)	1	0.984031	-0.001343	-0.471345	AT4G38970.1(81)-AT4G38970.1(60)/	Intra-Protein	15	1	10.5	9.5	1	1	0.5	0.888889	0	1	ChlorplastXL_cross-linked_spectra.csv	GILAMDESNATCGKR(14)-TAKTIASPGR(3)	GILAMDESNATCGKR-TAKTIASPGR	AT4G38970.1(81)-AT4G38970.1(60)	AT4G38970	AT4G38970	AT4G38970-AT4G38970
E20230523_20.22948.22948.4.0.dta	4	1982.98	KMEVSQHSK(1)-KVGIVGK(1)	Cross-Linked	PhoX_C	1982.98		1	0.984028	0.005181	2.61274	AT3G60245.1(28)-AT3G60245.1(7)/	Intra-Protein	16	1	10	8	1	1	0.625	0.666667	1	1	ChlorplastXL_cross-linked_spectra.csv	KMEVSQHSK(1)-KVGIVGK(1)	KMEVSQHSK-KVGIVGK	AT3G60245.1(28)-AT3G60245.1(7)	AT3G60245	AT3G60245	AT3G60245-AT3G60245
E20230523_23.34412.34412.3.0.dta	3	2062.04	KNFKDGSAIK(4)-LSKLER(3)	Cross-Linked	PhoX_C	2062.04		1	0.984028	-0.001595	-0.773507	AT5G08740.1(241)-AT5G08740.1(234)/	Intra-Protein	18	1	18	8	1	1	0.888889	1	0	0	ChlorplastXL_cross-linked_spectra.csv	KNFKDGSAIK(4)-LSKLER(3)	KNFKDGSAIK-LSKLER	AT5G08740.1(241)-AT5G08740.1(234)	AT5G08740	AT5G08740	AT5G08740-AT5G08740
E20230523_17.18834.18834.3.2.dta	3	2313.14	SKAVSETSDELAK(2)-KKPAPAK(1)	Cross-Linked	PhoX_C	2313.14		1	0.984027	0.000963	0.416318	AT4G10340.1(50)-AT4G10340.1(42)/	Intra-Protein	13	1	10	6	1	1	0.416667	0.5	0	1	ChlorplastXL_cross-linked_spectra.csv	KKPAPAK(1)-SKAVSETSDELAK(2)	KKPAPAK-SKAVSETSDELAK	AT4G10340.1(50)-AT4G10340.1(42)	AT4G10340	AT4G10340	AT4G10340-AT4G10340
E20230523_34.34269.34269.5.2.dta	5	2444.28	KLFNLKKEDDVR(1)-RASKIR(4)	Cross-Linked	PhoX_C	2444.28		1	0.984024	-0.004065	-1.66307	AT4G31700.1(145)-AT4G31700.1(142)/AT4G31700.1(145)-AT5G10360.1(142)/	Intra-Protein	27	1	23.5	10.5	1	1	1	1	0	2	ChlorplastXL_cross-linked_spectra.csv	KLFNLKKEDDVR(1)-RASKIR(4)	KLFNLKKEDDVR-RASKIR	AT4G31700.1(145)-AT4G31700.1(142)	AT4G31700	AT4G31700	AT4G31700-AT4G31700
E20230523_38.18933.18933.4.1.dta	4	2313.14	SKAVSETSDELAK(2)-KKPAPAK(1)	Cross-Linked	PhoX_C	2313.14		1	0.984023	0.000453	0.195838	AT4G10340.1(50)-AT4G10340.1(42)/	Intra-Protein	30	1	8.5	3.5	1	1	0.333333	0.333333	0	1	ChlorplastXL_cross-linked_spectra.csv	KKPAPAK(1)-SKAVSETSDELAK(2)	KKPAPAK-SKAVSETSDELAK	AT4G10340.1(50)-AT4G10340.1(42)	AT4G10340	AT4G10340	AT4G10340-AT4G10340
E20230523_38.57492.57492.5.1.dta	5	3983.79	TYMEVKGTGTANQCPTIDGGSETFSFK(6)-PGKYAGKK(3)	Cross-Linked	PhoX_C	3983.79	Carbamidomethyl[C](14)	1	0.984021	-0.001502	-0.377028	AT3G50820.1(105)-AT5G66570.1(130)/AT5G66570.1(106)-AT5G66570.1(130)/	Intra-Protein	30	1	20.5	8.5	1	1	0.384615	0.714286	0	1	ChlorplastXL_cross-linked_spectra.csv	PGKYAGKK(3)-TYMEVKGTGTANQCPTIDGGSETFSFK(6)	PGKYAGKK-TYMEVKGTGTANQCPTIDGGSETFSFK	AT5G66570.1(106)-AT5G66570.1(130)	AT5G66570	AT5G66570	AT5G66570-AT5G66570
E20230523_22.82459.82459.5.1.dta	5	3896.95	KQPTPLRPVEKQLNVK(11)-SKGMGDFGGQWLSSVTR(2)	Cross-Linked	PhoX_C	3896.95		1	0.984021	-0.001095	-0.280989	AT4G37925.1(73)-AT4G37925.1(80)/	Intra-Protein	17	1	9.5	16.5	1	1	0.4	0.5625	0	0	ChlorplastXL_cross-linked_spectra.csv	KQPTPLRPVEKQLNVK(11)-SKGMGDFGGQWLSSVTR(2)	KQPTPLRPVEKQLNVK-SKGMGDFGGQWLSSVTR	AT4G37925.1(73)-AT4G37925.1(80)	AT4G37925	AT4G37925	AT4G37925-AT4G37925
E20230523_07.35168.35168.3.0.dta	3	3078.5	EEPVSAPKPDATVAQNTEKAK(19)-DAVKVK(4)	Cross-Linked	PhoX_C	3078.5		1	0.98402	-3.4e-05	-0.011044	AT4G27500.1(435)-AT4G27500.1(441)/	Intra-Protein	5	1	26	7	1	1	0.65	0.8	0	1	ChlorplastXL_cross-linked_spectra.csv	DAVKVK(4)-EEPVSAPKPDATVAQNTEKAK(19)	DAVKVK-EEPVSAPKPDATVAQNTEKAK	AT4G27500.1(435)-AT4G27500.1(441)	AT4G27500	AT4G27500	AT4G27500-AT4G27500
E20230523_34.34965.34965.5.1.dta	5	3048.35	QRCQKEFQQSQHLR(5)-WMSKQMR(4)	Cross-Linked	PhoX_C	3048.35	Carbamidomethyl[C](3)	1	0.98402	-0.001719	-0.563911	AT4G27160.1(47)-AT4G27160.1(64)/	Intra-Protein	27	1	15.5	7.5	1	1	0.846154	0.666667	0	0	ChlorplastXL_cross-linked_spectra.csv	QRCQKEFQQSQHLR(5)-WMSKQMR(4)	QRCQKEFQQSQHLR-WMSKQMR	AT4G27160.1(47)-AT4G27160.1(64)	AT4G27160	AT4G27160	AT4G27160-AT4G27160
E20230523_18.16880.16880.3.5.dta	3	2125.92	KIDCGSACVAR(1)-KNGYAK(1)	Cross-Linked	PhoX_C	2125.92	Carbamidomethyl[C](4);Carbamidomethyl[C](8)	1	0.98402	-0.000656	-0.308572	AT1G75750.1(37)-AT1G75750.1(31)/	Intra-Protein	14	1	11.5	8.5	1	1	0.7	0.6	0	2	ChlorplastXL_cross-linked_spectra.csv	KIDCGSACVAR(1)-KNGYAK(1)	KIDCGSACVAR-KNGYAK	AT1G75750.1(37)-AT1G75750.1(31)	AT1G75750	AT1G75750	AT1G75750-AT1G75750
E20230523_31.25025.25025.4.0.dta	4	2355.29	AAPKKVEKPK(4)-AVIPPGKNVR(7)	Cross-Linked	PhoX_C	2355.29		1	0.984017	0.000154	0.065385	AT1G44575.1(63)-AT1G44575.1(172)/	Intra-Protein	25	1	9	9	1	1	0.666667	0.333333	0	0	ChlorplastXL_cross-linked_spectra.csv	AAPKKVEKPK(4)-AVIPPGKNVR(7)	AAPKKVEKPK-AVIPPGKNVR	AT1G44575.1(63)-AT1G44575.1(172)	AT1G44575	AT1G44575	AT1G44575-AT1G44575
E20230523_26.36289.36289.3.1.dta	3	1955.01	IKELINR(2)-TASGKIQR(5)	Cross-Linked	PhoX_C	1955.01		1	0.984012	-0.000399	-0.204091	AT3G48990.1(411)-AT3G48990.1(500)/	Intra-Protein	21	1	7.5	7.5	1	1	0.833333	0.857143	0	0	ChlorplastXL_cross-linked_spectra.csv	IKELINR(2)-TASGKIQR(5)	IKELINR-TASGKIQR	AT3G48990.1(411)-AT3G48990.1(500)	AT3G48990	AT3G48990	AT3G48990-AT3G48990
E20230523_19.12899.12899.3.0.dta	3	1623.89	KTVAKPK(1)-TVAKPK(4)	Cross-Linked	PhoX_C	1623.89		1	0.98401	-0.000235	-0.144715	AT1G29910.1(37)-AT1G29910.1(41)/AT1G29910.1(37)-AT1G29920.1(41)/AT1G29910.1(37)-AT1G29930.1(41)/AT1G29910.1(37)-AT2G34420.1(39)/AT1G29920.1(37)-AT1G29910.1(41)/AT1G29920.1(37)-AT1G29920.1(41)/AT1G29920.1(37)-AT1G29930.1(41)/AT1G29920.1(37)-AT2G34420.1(39)/AT1G29930.1(37)-AT1G29910.1(41)/AT1G29930.1(37)-AT1G29920.1(41)/AT1G29930.1(37)-AT1G29930.1(41)/AT1G29930.1(37)-AT2G34420.1(39)/AT2G34420.1(35)-AT1G29910.1(41)/AT2G34420.1(35)-AT1G29920.1(41)/AT2G34420.1(35)-AT1G29930.1(41)/AT2G34420.1(35)-AT2G34420.1(39)/	Intra-Protein	15	1	7.5	11.5	1	1	0.833333	1	1	2	ChlorplastXL_cross-linked_spectra.csv	KTVAKPK(1)-TVAKPK(4)	KTVAKPK-TVAKPK	AT1G29910.1(37)-AT1G29910.1(41)	AT1G29910	AT1G29910	AT1G29910-AT1G29910
E20230523_38.34351.34351.4.0.dta	4	2528.3	KSIDATTSKTSLK(9)-PVVAGGSKPK(8)	Cross-Linked	PhoX_C	2528.3		1	0.984007	-0.00016	-0.063284	AT2G35880.1(119)-AT2G35880.1(131)/	Intra-Protein	30	1	31.5	7.5	1	1	1	0.555556	1	0	ChlorplastXL_cross-linked_spectra.csv	KSIDATTSKTSLK(9)-PVVAGGSKPK(8)	KSIDATTSKTSLK-PVVAGGSKPK	AT2G35880.1(119)-AT2G35880.1(131)	AT2G35880	AT2G35880	AT2G35880-AT2G35880
E20230523_29.12885.12885.5.0.dta	5	2233.18	KLNKRPAPPR(1)-KLTETQK(1)	Cross-Linked	PhoX_C	2233.19		1	0.984006	-0.000393	-0.175982	AT5G17170.1(173)-AT5G17170.1(186)/	Intra-Protein	23	1	12	15	1	1	0.888889	0.833333	0	0	ChlorplastXL_cross-linked_spectra.csv	KLNKRPAPPR(1)-KLTETQK(1)	KLNKRPAPPR-KLTETQK	AT5G17170.1(173)-AT5G17170.1(186)	AT5G17170	AT5G17170	AT5G17170-AT5G17170
E20230523_22.24059.24059.3.0.dta	3	2064.04	VHITDAKQQR(7)-VIGKSR(4)	Cross-Linked	PhoX_C	2064.04		1	0.984005	0.000708	0.343017	AT1G68560.1(88)-AT1G68560.1(113)/	Intra-Protein	17	1	27.5	10.5	1	1	1	1	0	0	ChlorplastXL_cross-linked_spectra.csv	VHITDAKQQR(7)-VIGKSR(4)	VHITDAKQQR-VIGKSR	AT1G68560.1(88)-AT1G68560.1(113)	AT1G68560	AT1G68560	AT1G68560-AT1G68560
E20230523_22.50137.50137.4.0.dta	4	2832.43	DRKLVPYQIVNK(3)-KFEDKEVQK(5)	Cross-Linked	PhoX_C	2832.43		1	0.984005	-0.000588	-0.207595	AT5G42020.1(119)-AT5G42020.1(112)/AT5G42020.1(119)-AT5G28540.1(112)/AT5G28540.1(119)-AT5G42020.1(112)/AT5G28540.1(119)-AT5G28540.1(112)/	Intra-Protein	17	1	19	11	1	1	0.727273	0.75	0	0	ChlorplastXL_cross-linked_spectra.csv	DRKLVPYQIVNK(3)-KFEDKEVQK(5)	DRKLVPYQIVNK-KFEDKEVQK	AT5G42020.1(119)-AT5G42020.1(112)	AT5G42020	AT5G42020	AT5G42020-AT5G42020
E20230523_24.83155.83155.4.0.dta	4	3038.34	EACKWSPELAAACEVWK(4)-AGVKEYK(4)	Cross-Linked	PhoX_C	3038.35	Carbamidomethyl[C](3);Carbamidomethyl[C](13)	1	0.984002	-0.002469	-0.812613	ATCG00490.1(450)-ATCG00490.1(18)/	Intra-Protein	19	1	15.5	7.5	1	1	0.5625	1	0	0	ChlorplastXL_cross-linked_spectra.csv	AGVKEYK(4)-EACKWSPELAAACEVWK(4)	AGVKEYK-EACKWSPELAAACEVWK	ATCG00490.1(450)-ATCG00490.1(18)	ATCG00490	ATCG00490	ATCG00490-ATCG00490
E20230523_25.28447.28447.5.0.dta	5	2442.21	SAKFIRPQSDR(3)-RPKGIDSR(3)	Cross-Linked	PhoX_C	2442.2		1	0.984	0.002376	0.972892	AT4G18100.1(17)-AT4G18100.1(37)/AT4G18100.1(17)-AT5G46430.1(37)/AT5G46430.1(17)-AT4G18100.1(37)/AT5G46430.1(17)-AT5G46430.1(37)/	Intra-Protein	20	1	10.5	8.5	1	1	0.7	0.857143	0	1	ChlorplastXL_cross-linked_spectra.csv	RPKGIDSR(3)-SAKFIRPQSDR(3)	RPKGIDSR-SAKFIRPQSDR	AT4G18100.1(17)-AT4G18100.1(37)	AT4G18100	AT4G18100	AT4G18100-AT4G18100
E20230523_04.83910.83910.3.0.dta	3	3161.51	SEEAFNAAKNLMPGGVNSPVR(9)-KFTLQK(1)	Cross-Linked	PhoX_C	3161.51		1	0.983995	-0.007376	-2.33306	AT3G48730.1(59)-AT3G48730.1(45)/AT5G63570.1(61)-AT3G48730.1(45)/	Intra-Protein	3	1	16	7	1	1	0.5	0.6	0	2	ChlorplastXL_cross-linked_spectra.csv	KFTLQK(1)-SEEAFNAAKNLMPGGVNSPVR(9)	KFTLQK-SEEAFNAAKNLMPGGVNSPVR	AT3G48730.1(59)-AT3G48730.1(45)	AT3G48730	AT3G48730	AT3G48730-AT3G48730
E20230523_02.61622.61622.3.1.dta	3	2204.06	FTKMAWPEPK(3)-WIAVKK(5)	Cross-Linked	PhoX_C	2204.06	Oxidation[M](4)	1	0.983995	-0.001303	-0.59118	AT4G35230.1(108)-AT4G35230.1(104)/	Intra-Protein	1	1	20	14	1	1	0.777778	1	0	1	ChlorplastXL_cross-linked_spectra.csv	FTKMAWPEPK(3)-WIAVKK(5)	FTKMAWPEPK-WIAVKK	AT4G35230.1(108)-AT4G35230.1(104)	AT4G35230	AT4G35230	AT4G35230-AT4G35230
E20230523_24.88689.88689.4.0.dta	4	3870.78	NALETYVYNMKNQVNDKDK(17)-LADKLEGDEKEK(4)	Cross-Linked	PhoX_C	3870.78		1	0.983993	-0.002203	-0.569136	AT5G28540.1(587)-AT5G42020.1(593)/AT5G28540.1(587)-AT5G28540.1(593)/	Intra-Protein	19	1	28	5	1	1	0.555556	0.454545	0	1	ChlorplastXL_cross-linked_spectra.csv	LADKLEGDEKEK(4)-NALETYVYNMKNQVNDKDK(17)	LADKLEGDEKEK-NALETYVYNMKNQVNDKDK	AT5G28540.1(587)-AT5G28540.1(593)	AT5G28540	AT5G28540	AT5G28540-AT5G28540
E20230523_15.10337.10337.4.0.dta	4	1912.91	GGGIKPYSQK(5)-KTGHAR(1)	Cross-Linked	PhoX_C	1912.91		1	0.983991	0.000111	0.058027	AT1G07320.1(113)-AT1G07320.1(119)/	Intra-Protein	12	1	12	5	1	1	0.666667	0.6	0	1	ChlorplastXL_cross-linked_spectra.csv	GGGIKPYSQK(5)-KTGHAR(1)	GGGIKPYSQK-KTGHAR	AT1G07320.1(113)-AT1G07320.1(119)	AT1G07320	AT1G07320	AT1G07320-AT1G07320
E20230523_33.77432.77432.3.1.dta	3	2305.25	EAKELIEGLPK(3)-IAVIKAVR(5)	Cross-Linked	PhoX_C	2305.26		1	0.983991	-0.002014	-0.873655	AT3G27830.1(155)-AT3G27830.1(141)/	Intra-Protein	26	1	13	10	1	1	0.6	0.857143	1	0	ChlorplastXL_cross-linked_spectra.csv	EAKELIEGLPK(3)-IAVIKAVR(5)	EAKELIEGLPK-IAVIKAVR	AT3G27830.1(155)-AT3G27830.1(141)	AT3G27830	AT3G27830	AT3G27830-AT3G27830
E20230523_36.57344.57344.3.0.dta	3	3873.86	SQAETGEIKGHYLNATAGTCEEMIKR(9)-VLAKALR(4)	Cross-Linked	PhoX_C	3873.87	Carbamidomethyl[C](20)	1	0.983989	-0.001548	-0.399601	ATCG00490.1(236)-ATCG00490.1(316)/	Intra-Protein	29	1	20	3	1	1	0.52	0.333333	0	1	ChlorplastXL_cross-linked_spectra.csv	SQAETGEIKGHYLNATAGTCEEMIKR(9)-VLAKALR(4)	SQAETGEIKGHYLNATAGTCEEMIKR-VLAKALR	ATCG00490.1(236)-ATCG00490.1(316)	ATCG00490	ATCG00490	ATCG00490-ATCG00490
E20230523_30.72586.72586.5.0.dta	5	3214.61	TVESKKEEIKEWIR(5)-KEEIKEWIR(1)	Cross-Linked	PhoX_C	3214.62		1	0.983989	-0.003926	-1.2213	AT5G46070.1(589)-AT5G46070.1(590)/	Intra-Protein	24	1	12	6	1	1	0.846154	1	0	0	ChlorplastXL_cross-linked_spectra.csv	KEEIKEWIR(1)-TVESKKEEIKEWIR(5)	KEEIKEWIR-TVESKKEEIKEWIR	AT5G46070.1(589)-AT5G46070.1(590)	AT5G46070	AT5G46070	AT5G46070-AT5G46070
E20230523_28.75777.75777.4.0.dta	4	3592.63	KAPCGEGTNTWDRFELR(1)-NLEKVCTDLVR(4)	Cross-Linked	PhoX_C	3592.63	Carbamidomethyl[C](4);Carbamidomethyl[C](26)	1	0.983986	-0.004529	-1.26063	AT3G45030.1(72)-AT3G45030.1(39)/AT3G45030.1(72)-AT3G47370.1(37)/AT3G47370.1(70)-AT3G45030.1(39)/AT3G47370.1(70)-AT3G47370.1(37)/	Intra-Protein	22	1	8.5	15.5	1	1	0.375	0.9	1	1	ChlorplastXL_cross-linked_spectra.csv	KAPCGEGTNTWDRFELR(1)-NLEKVCTDLVR(4)	KAPCGEGTNTWDRFELR-NLEKVCTDLVR	AT3G45030.1(72)-AT3G45030.1(39)	AT3G45030	AT3G45030	AT3G45030-AT3G45030
E20230523_05.52623.52623.4.4.dta	4	3254.54	CVKPLLEYQACVKR(3)-KYLEESCKPK(8)	Cross-Linked	PhoX_C	3254.54	Carbamidomethyl[C](1);Carbamidomethyl[C](11);Carbamidomethyl[C](24)	1	0.983985	-0.001163	-0.357346	AT1G15120.1(23)-AT1G15120.1(18)/	Intra-Protein	4	1	12	7	1	1	0.615385	0.666667	0	0	ChlorplastXL_cross-linked_spectra.csv	CVKPLLEYQACVKR(3)-KYLEESCKPK(8)	CVKPLLEYQACVKR-KYLEESCKPK	AT1G15120.1(23)-AT1G15120.1(18)	AT1G15120	AT1G15120	AT1G15120-AT1G15120
E20230523_07.47488.47488.4.2.dta	4	2733.37	TLGSGSAKKATTR(8)-SSKAGLQFPVGR(3)	Cross-Linked	PhoX_C	2733.37		1	0.983984	0.000494	0.180729	AT1G51060.1(14)-AT1G51060.1(22)/AT1G51060.1(14)-AT1G08880.1(28)/AT1G51060.1(14)-AT1G54690.1(28)/AT1G51060.1(14)-AT3G20670.1(22)/AT1G51060.1(14)-AT4G27230.1(22)/AT1G51060.1(14)-AT5G54640.1(22)/	Intra-Protein	5	1	8	18	1	1	0.25	0.818182	1	0	ChlorplastXL_cross-linked_spectra.csv	SSKAGLQFPVGR(3)-TLGSGSAKKATTR(8)	SSKAGLQFPVGR-TLGSGSAKKATTR	AT1G51060.1(14)-AT1G51060.1(22)	AT1G51060	AT1G51060	AT1G51060-AT1G51060
E20230523_24.21541.21541.4.0.dta	4	1915.01	KAAAAEATK(1)-VVPKFKK(4)	Cross-Linked	PhoX_C	1915.01		1	0.983983	-0.00077	-0.402087	AT4G20260.1(23)-AT4G20260.1(11)/	Intra-Protein	19	1	13.5	10.5	1	1	0.875	0.5	0	1	ChlorplastXL_cross-linked_spectra.csv	KAAAAEATK(1)-VVPKFKK(4)	KAAAAEATK-VVPKFKK	AT4G20260.1(23)-AT4G20260.1(11)	AT4G20260	AT4G20260	AT4G20260-AT4G20260
E20230523_08.85264.85264.3.0.dta	3	2281.18	KALSWAIDNVVR(1)-GLGGLKR(6)	Cross-Linked	PhoX_C	2281.19		1	0.98398	-0.002628	-1.15203	AT3G17020.1(21)-AT3G17020.1(137)/	Intra-Protein	6	1	15.5	13.5	1	1	0.818182	0.833333	0	2	ChlorplastXL_cross-linked_spectra.csv	GLGGLKR(6)-KALSWAIDNVVR(1)	GLGGLKR-KALSWAIDNVVR	AT3G17020.1(21)-AT3G17020.1(137)	AT3G17020	AT3G17020	AT3G17020-AT3G17020
E20230523_36.33703.33703.4.0.dta	4	2969.49	TVAKPKGPSGSPWYGSDRVK(6)-TVAKPK(4)	Cross-Linked	PhoX_C	2969.49		1	0.983979	0.00091	0.30645	AT1G29910.1(43)-AT1G29910.1(41)/AT1G29910.1(43)-AT1G29920.1(41)/AT1G29910.1(43)-AT1G29930.1(41)/AT1G29910.1(43)-AT2G34420.1(39)/AT1G29920.1(43)-AT1G29910.1(41)/AT1G29920.1(43)-AT1G29920.1(41)/AT1G29920.1(43)-AT1G29930.1(41)/AT1G29920.1(43)-AT2G34420.1(39)/AT1G29930.1(43)-AT1G29910.1(41)/AT1G29930.1(43)-AT1G29920.1(41)/AT1G29930.1(43)-AT1G29930.1(41)/AT1G29930.1(43)-AT2G34420.1(39)/AT2G34420.1(41)-AT1G29910.1(41)/AT2G34420.1(41)-AT1G29920.1(41)/AT2G34420.1(41)-AT1G29930.1(41)/AT2G34420.1(41)-AT2G34420.1(39)/	Intra-Protein	29	1	19	6	1	1	0.526316	0.6	0	0	ChlorplastXL_cross-linked_spectra.csv	TVAKPK(4)-TVAKPKGPSGSPWYGSDRVK(6)	TVAKPK-TVAKPKGPSGSPWYGSDRVK	AT1G29910.1(43)-AT1G29910.1(41)	AT1G29910	AT1G29910	AT1G29910-AT1G29910
E20230523_20.67248.67248.5.0.dta	5	2930.43	SKILAEEFGWDKDLAKK(16)-DDPKIR(4)	Cross-Linked	PhoX_C	2930.43		1	0.983978	0.000519	0.177107	AT1G56070.1(632)-AT1G56070.1(614)/AT3G12915.1(609)-AT1G56070.1(614)/	Intra-Protein	16	1	29	6	1	1	0.6875	0.6	1	0	ChlorplastXL_cross-linked_spectra.csv	DDPKIR(4)-SKILAEEFGWDKDLAKK(16)	DDPKIR-SKILAEEFGWDKDLAKK	AT1G56070.1(632)-AT1G56070.1(614)	AT1G56070	AT1G56070	AT1G56070-AT1G56070
E20230523_30.48882.48882.5.0.dta	5	3349.63	LNKYGRPLLGCTIKPK(3)-DDYVEKDRSR(6)	Cross-Linked	PhoX_C	3349.64	Carbamidomethyl[C](11)	1	0.983978	-0.011849	-3.5374	ATCG00490.1(164)-ATCG00490.1(356)/	Intra-Protein	24	1	13	7	1	1	0.6	0.555556	0	0	ChlorplastXL_cross-linked_spectra.csv	DDYVEKDRSR(6)-LNKYGRPLLGCTIKPK(3)	DDYVEKDRSR-LNKYGRPLLGCTIKPK	ATCG00490.1(164)-ATCG00490.1(356)	ATCG00490	ATCG00490	ATCG00490-ATCG00490
E20230523_31.105341.105341.4.0.dta	4	4724.24	STLTDAETTVAASVETVKTEAAAAPDK(18)-ASGVSTQAKDAVDKAFSR(9)	Cross-Linked	PhoX_C	4724.25		1	0.983977	-0.006768	-1.43261	AT2G30930.1(60)-AT2G30930.1(78)/	Intra-Protein	25	1	44.5	6.5	1	1	0.538462	0.235294	0	0	ChlorplastXL_cross-linked_spectra.csv	ASGVSTQAKDAVDKAFSR(9)-STLTDAETTVAASVETVKTEAAAAPDK(18)	ASGVSTQAKDAVDKAFSR-STLTDAETTVAASVETVKTEAAAAPDK	AT2G30930.1(60)-AT2G30930.1(78)	AT2G30930	AT2G30930	AT2G30930-AT2G30930
E20230523_15.33500.33500.3.0.dta	3	1679.91	EKVAPKA(2)-VLKLQK(3)	Cross-Linked	PhoX_C	1679.91		1	0.983976	0.00065	0.386925	AT1G26880.1(115)-AT1G26880.1(108)/AT1G26880.1(115)-AT1G69620.1(108)/AT1G26880.1(115)-AT3G28900.1(108)/	Intra-Protein	12	1	25	22	1	1	0.833333	1	2	2	ChlorplastXL_cross-linked_spectra.csv	EKVAPKA(2)-VLKLQK(3)	EKVAPKA-VLKLQK	AT1G26880.1(115)-AT1G26880.1(108)	AT1G26880	AT1G26880	AT1G26880-AT1G26880
E20230523_26.15871.15871.4.1.dta	4	2643.32	GLIMGKPSGSDKDKDK(14)-KKPITR(2)	Cross-Linked	PhoX_C	2643.32	Oxidation[M](4)	1	0.983972	0.000424	0.160404	AT1G52740.1(21)-AT1G52740.1(25)/	Intra-Protein	21	1	12.5	3.5	1	1	0.333333	0.6	0	0	ChlorplastXL_cross-linked_spectra.csv	GLIMGKPSGSDKDKDK(14)-KKPITR(2)	GLIMGKPSGSDKDKDK-KKPITR	AT1G52740.1(21)-AT1G52740.1(25)	AT1G52740	AT1G52740	AT1G52740-AT1G52740
E20230523_36.53059.53059.4.0.dta	4	2017.14	KKVLPAVIVR(2)-GKPDLR(2)	Cross-Linked	PhoX_C	2017.14		1	0.98397	0.000651	0.322735	AT3G04400.2(60)-AT3G04400.2(54)/	Intra-Protein	29	1	26	9	1	1	1	0.8	0	1	ChlorplastXL_cross-linked_spectra.csv	GKPDLR(2)-KKVLPAVIVR(2)	GKPDLR-KKVLPAVIVR	AT3G04400.2(60)-AT3G04400.2(54)	AT3G04400	AT3G04400	AT3G04400-AT3G04400
E20230523_25.22751.22751.4.0.dta	4	1874.93	LVSPKSDR(5)-KAFSRR(1)	Cross-Linked	PhoX_C	1874.93		1	0.983967	0.001364	0.727495	AT5G62390.1(110)-AT5G62390.1(282)/	Intra-Protein	20	1	13	5	1	1	0.714286	0.8	0	1	ChlorplastXL_cross-linked_spectra.csv	KAFSRR(1)-LVSPKSDR(5)	KAFSRR-LVSPKSDR	AT5G62390.1(110)-AT5G62390.1(282)	AT5G62390	AT5G62390	AT5G62390-AT5G62390
E20230523_35.87518.87518.5.0.dta	5	4740.27	ESTLGFVDLLRDDYVEKDRSR(17)-LSGGDHIHAGTVVGKLEGDR(15)	Cross-Linked	PhoX_C	4740.27		1	0.983965	-5e-05	-0.010548	ATCG00490.1(356)-ATCG00490.1(334)/	Intra-Protein	28	1	8.5	19.5	1	1	0.2	0.473684	0	1	ChlorplastXL_cross-linked_spectra.csv	ESTLGFVDLLRDDYVEKDRSR(17)-LSGGDHIHAGTVVGKLEGDR(15)	ESTLGFVDLLRDDYVEKDRSR-LSGGDHIHAGTVVGKLEGDR	ATCG00490.1(356)-ATCG00490.1(334)	ATCG00490	ATCG00490	ATCG00490-ATCG00490
E20230523_28.29967.29967.5.6.dta	5	2375.22	KGQIVRVEKEK(1)-KPVYSMK(1)	Cross-Linked	PhoX_C	2375.22		1	0.983963	0.000687	0.289236	AT1G74880.1(77)-AT1G74880.1(70)/	Intra-Protein	22	1	14	12	1	1	0.6	1	2	1	ChlorplastXL_cross-linked_spectra.csv	KGQIVRVEKEK(1)-KPVYSMK(1)	KGQIVRVEKEK-KPVYSMK	AT1G74880.1(77)-AT1G74880.1(70)	AT1G74880	AT1G74880	AT1G74880-AT1G74880
E20230523_02.30983.30983.4.0.dta	4	2441.21	QITKEKNEAVR(4)-ELEKELR(4)	Cross-Linked	PhoX_C	2441.21		1	0.983963	-0.001891	-0.774617	AT3G48870.1(540)-AT5G50920.1(512)/AT5G50920.1(519)-AT5G50920.1(512)/	Intra-Protein	1	1	23.5	15.5	1	1	1	1	1	0	ChlorplastXL_cross-linked_spectra.csv	ELEKELR(4)-QITKEKNEAVR(4)	ELEKELR-QITKEKNEAVR	AT5G50920.1(519)-AT5G50920.1(512)	AT5G50920	AT5G50920	AT5G50920-AT5G50920
E20230523_05.115726.115726.4.1.dta	4	3253.63	KFVADGVFYAELNEVLTR(1)-ATQISKKR(6)	Cross-Linked	PhoX_C	3253.63	Acetyl[ProteinN-term](21)	1	0.983956	-0.000955	-0.293518	AT2G31610.1(10)-AT2G31610.1(7)/AT2G31610.1(10)-AT5G35530.1(7)/AT3G53870.1(10)-AT2G31610.1(7)/AT3G53870.1(10)-AT5G35530.1(7)/AT5G35530.1(10)-AT2G31610.1(7)/AT5G35530.1(10)-AT5G35530.1(7)/	Intra-Protein	4	1	33.5	7.5	1	1	0.647059	0.714286	1	1	ChlorplastXL_cross-linked_spectra.csv	ATQISKKR(6)-KFVADGVFYAELNEVLTR(1)	ATQISKKR-KFVADGVFYAELNEVLTR	AT2G31610.1(10)-AT2G31610.1(7)	AT2G31610	AT2G31610	AT2G31610-AT2G31610
E20230523_10.28784.28784.4.0.dta	4	2183.11	KPLLDGEKVTK(8)-QSVKER(4)	Cross-Linked	PhoX_C	2183.11		1	0.983955	-0.000111	-0.050845	AT4G11420.1(656)-AT4G11420.1(663)/	Intra-Protein	8	1	18.5	9.5	1	1	0.9	0.8	1	0	ChlorplastXL_cross-linked_spectra.csv	KPLLDGEKVTK(8)-QSVKER(4)	KPLLDGEKVTK-QSVKER	AT4G11420.1(656)-AT4G11420.1(663)	AT4G11420	AT4G11420	AT4G11420-AT4G11420
E20230523_22.12552.12552.3.0.dta	3	1765.96	AKVTAAKPK(2)-VTAKPK(4)	Cross-Linked	PhoX_C	1765.96		1	0.983951	0.000136	0.077012	AT2G30620.1(193)-AT2G30620.1(189)/	Intra-Protein	17	1	20.5	13.5	1	1	1	1	0	1	ChlorplastXL_cross-linked_spectra.csv	AKVTAAKPK(2)-VTAKPK(4)	AKVTAAKPK-VTAKPK	AT2G30620.1(193)-AT2G30620.1(189)	AT2G30620	AT2G30620	AT2G30620-AT2G30620
E20230523_08.56091.56091.4.5.dta	4	2993.44	KMTQEQYGALRR(1)-KIGGTYKDFFK(1)	Cross-Linked	PhoX_C	2993.44		1	0.983951	0.001373	0.45867	AT3G56290.1(91)-AT3G56290.1(103)/	Intra-Protein	6	1	9.5	16.5	1	1	0.545455	0.8	1	0	ChlorplastXL_cross-linked_spectra.csv	KIGGTYKDFFK(1)-KMTQEQYGALRR(1)	KIGGTYKDFFK-KMTQEQYGALRR	AT3G56290.1(91)-AT3G56290.1(103)	AT3G56290	AT3G56290	AT3G56290-AT3G56290
E20230523_18.41610.41610.3.0.dta	3	1933.87	KAVGIWGCK(1)-DCGKVK(4)	Cross-Linked	PhoX_C	1933.87	Carbamidomethyl[C](8);Carbamidomethyl[C](14)	1	0.983949	-0.001981	-1.02437	AT3G60245.1(50)-AT3G60245.1(62)/	Intra-Protein	14	1	17.5	15.5	1	1	1	0.8	0	2	ChlorplastXL_cross-linked_spectra.csv	DCGKVK(4)-KAVGIWGCK(1)	DCGKVK-KAVGIWGCK	AT3G60245.1(50)-AT3G60245.1(62)	AT3G60245	AT3G60245	AT3G60245-AT3G60245
E20230523_24.48008.48008.3.0.dta	3	2575.14	MYASKFGVVESK(5)-NTGSPTCKR(8)	Cross-Linked	PhoX_C	2575.14	Carbamidomethyl[C](22)	1	0.983945	0.000504	0.195718	AT1G56070.1(232)-AT1G56070.1(268)/	Intra-Protein	19	1	13	9	1	1	0.727273	0.5	0	0	ChlorplastXL_cross-linked_spectra.csv	MYASKFGVVESK(5)-NTGSPTCKR(8)	MYASKFGVVESK-NTGSPTCKR	AT1G56070.1(232)-AT1G56070.1(268)	AT1G56070	AT1G56070	AT1G56070-AT1G56070
E20230523_35.31487.31487.4.0.dta	4	2111.11	TASGKIQRR(5)-IKELINR(2)	Cross-Linked	PhoX_C	2111.11		1	0.983944	-0.000233	-0.110368	AT3G48990.1(500)-AT3G48990.1(411)/	Intra-Protein	28	1	8.5	15.5	1	1	0.5	0.833333	1	0	ChlorplastXL_cross-linked_spectra.csv	IKELINR(2)-TASGKIQRR(5)	IKELINR-TASGKIQRR	AT3G48990.1(500)-AT3G48990.1(411)	AT3G48990	AT3G48990	AT3G48990-AT3G48990
E20230523_36.137460.137460.3.0.dta	3	2317.07	KFVESAATSFSVA(1)-WFKGAR(3)	Cross-Linked	PhoX_C	2317.07		1	0.983944	4.4e-05	0.01899	AT1G06680.1(251)-AT1G06680.1(247)/	Intra-Protein	29	1	9	4	1	1	0.083333	0.4	0	2	ChlorplastXL_cross-linked_spectra.csv	KFVESAATSFSVA(1)-WFKGAR(3)	KFVESAATSFSVA-WFKGAR	AT1G06680.1(251)-AT1G06680.1(247)	AT1G06680	AT1G06680	AT1G06680-AT1G06680
E20230523_03.14845.14845.5.1.dta	5	1967.1	KTIAVKPK(1)-KVAAASKAK(7)	Cross-Linked	PhoX_C	1967.11		1	0.983941	-0.004627	-2.35218	AT1G06760.1(172)-AT1G06760.1(169)/	Intra-Protein	2	1	9.5	11.5	1	1	0.857143	1	0	0	ChlorplastXL_cross-linked_spectra.csv	KTIAVKPK(1)-KVAAASKAK(7)	KTIAVKPK-KVAAASKAK	AT1G06760.1(172)-AT1G06760.1(169)	AT1G06760	AT1G06760	AT1G06760-AT1G06760
E20230523_09.66250.66250.4.1.dta	4	3086.6	NKDSTITVTLAPENVKKPK(16)-KVWSFK(1)	Cross-Linked	PhoX_C	3086.6		1	0.983937	0.001214	0.393314	AT3G16530.1(226)-AT3G16530.1(188)/AT3G16530.1(226)-AT3G15356.1(188)/	Intra-Protein	7	1	33.5	4.5	1	1	0.777778	0.8	0	0	ChlorplastXL_cross-linked_spectra.csv	KVWSFK(1)-NKDSTITVTLAPENVKKPK(16)	KVWSFK-NKDSTITVTLAPENVKKPK	AT3G16530.1(226)-AT3G16530.1(188)	AT3G16530	AT3G16530	AT3G16530-AT3G16530
E20230523_05.12459.12459.5.1.dta	5	2331.23	KSAPATGGVKKPHR(1)-KQLATK(1)	Cross-Linked	PhoX_C	2331.23		1	0.983937	0.001649	0.707351	AT1G09200.1(28)-AT1G09200.1(19)/AT1G09200.1(28)-AT3G27360.1(19)/AT1G09200.1(28)-AT4G40030.1(19)/AT1G09200.1(28)-AT5G10390.1(19)/AT1G09200.1(28)-AT5G10400.1(19)/AT1G09200.1(28)-AT5G65360.1(19)/AT3G27360.1(28)-AT1G09200.1(19)/AT3G27360.1(28)-AT3G27360.1(19)/AT3G27360.1(28)-AT4G40030.1(19)/AT3G27360.1(28)-AT5G10390.1(19)/AT3G27360.1(28)-AT5G10400.1(19)/AT3G27360.1(28)-AT5G65360.1(19)/AT5G10390.1(28)-AT1G09200.1(19)/AT5G10390.1(28)-AT3G27360.1(19)/AT5G10390.1(28)-AT4G40030.1(19)/AT5G10390.1(28)-AT5G10390.1(19)/AT5G10390.1(28)-AT5G10400.1(19)/AT5G10390.1(28)-AT5G65360.1(19)/AT5G10400.1(28)-AT1G09200.1(19)/AT5G10400.1(28)-AT3G27360.1(19)/AT5G10400.1(28)-AT4G40030.1(19)/AT5G10400.1(28)-AT5G10390.1(19)/AT5G10400.1(28)-AT5G10400.1(19)/AT5G10400.1(28)-AT5G65360.1(19)/AT5G65360.1(28)-AT1G09200.1(19)/AT5G65360.1(28)-AT3G27360.1(19)/AT5G65360.1(28)-AT4G40030.1(19)/AT5G65360.1(28)-AT5G10390.1(19)/AT5G65360.1(28)-AT5G10400.1(19)/AT5G65360.1(28)-AT5G65360.1(19)/	Intra-Protein	4	1	12.5	16.5	1	1	0.615385	1	0	0	ChlorplastXL_cross-linked_spectra.csv	KQLATK(1)-KSAPATGGVKKPHR(1)	KQLATK-KSAPATGGVKKPHR	AT1G09200.1(28)-AT1G09200.1(19)	AT1G09200	AT1G09200	AT1G09200-AT1G09200
E20230523_15.84850.84850.3.0.dta	3	3490.67	LASVKDTSTEVKELDEQAAAVMR(5)-DASIKEK(5)	Cross-Linked	PhoX_C	3490.67		1	0.983932	0.001268	0.363254	AT4G32260.1(129)-AT4G32260.1(122)/	Intra-Protein	12	1	25.5	7.5	1	1	0.863636	0.5	0	0	ChlorplastXL_cross-linked_spectra.csv	DASIKEK(5)-LASVKDTSTEVKELDEQAAAVMR(5)	DASIKEK-LASVKDTSTEVKELDEQAAAVMR	AT4G32260.1(129)-AT4G32260.1(122)	AT4G32260	AT4G32260	AT4G32260-AT4G32260
E20230523_34.42306.42306.3.0.dta	3	1888.99	VVAFIKGSR(6)-LVKESK(3)	Cross-Linked	PhoX_C	1888.99		1	0.983931	-0.00236	-1.24934	AT2G38270.1(211)-AT2G38270.1(202)/AT2G38270.1(211)-AT3G06010.1(292)/	Intra-Protein	27	1	18	12	1	1	1	0.8	0	1	ChlorplastXL_cross-linked_spectra.csv	LVKESK(3)-VVAFIKGSR(6)	LVKESK-VVAFIKGSR	AT2G38270.1(211)-AT2G38270.1(202)	AT2G38270	AT2G38270	AT2G38270-AT2G38270
E20230523_04.15022.15022.3.1.dta	3	1717.82	QEMEKK(5)-LQKLAK(3)	Cross-Linked	PhoX_C	1717.82	Oxidation[M](3)	1	0.983931	0.000732	0.426121	AT4G11420.1(679)-AT4G11420.1(683)/	Intra-Protein	3	1	15	14	1	1	1	0.8	0	2	ChlorplastXL_cross-linked_spectra.csv	LQKLAK(3)-QEMEKK(5)	LQKLAK-QEMEKK	AT4G11420.1(679)-AT4G11420.1(683)	AT4G11420	AT4G11420	AT4G11420-AT4G11420
E20230523_30.77233.77233.3.1.dta	3	2370.24	AKPELVPSLLK(2)-SEFQSKIK(6)	Cross-Linked	PhoX_C	2370.24		1	0.983926	0.000907	0.382662	AT4G09010.1(109)-AT4G09010.1(97)/	Intra-Protein	24	1	10.5	11.5	1	1	0.7	0.714286	0	2	ChlorplastXL_cross-linked_spectra.csv	AKPELVPSLLK(2)-SEFQSKIK(6)	AKPELVPSLLK-SEFQSKIK	AT4G09010.1(109)-AT4G09010.1(97)	AT4G09010	AT4G09010	AT4G09010-AT4G09010
E20230523_26.33030.33030.5.0.dta	5	2417.26	QQIKKLESSLK(4)-QFAKREK(4)	Cross-Linked	PhoX_C	2417.26		1	0.983923	0.000815	0.337159	AT1G31330.1(90)-AT1G31330.1(83)/	Intra-Protein	21	1	24	15	1	1	1	0.666667	0	1	ChlorplastXL_cross-linked_spectra.csv	QFAKREK(4)-QQIKKLESSLK(4)	QFAKREK-QQIKKLESSLK	AT1G31330.1(90)-AT1G31330.1(83)	AT1G31330	AT1G31330	AT1G31330-AT1G31330
E20230523_22.14063.14063.4.2.dta	4	1806.99	TKAVAAKPK(2)-VAAPAKK(6)	Cross-Linked	PhoX_C	1806.99		1	0.983923	0.000105	0.058108	AT2G30620.1(211)-AT2G30620.1(244)/	Intra-Protein	17	1	16.5	16.5	1	1	0.875	0.833333	1	1	ChlorplastXL_cross-linked_spectra.csv	TKAVAAKPK(2)-VAAPAKK(6)	TKAVAAKPK-VAAPAKK	AT2G30620.1(211)-AT2G30620.1(244)	AT2G30620	AT2G30620	AT2G30620-AT2G30620
E20230523_26.90537.90537.5.0.dta	5	4300.12	EQILKAKETSTEAEPSSEVLNEMIEK(5)-KLQGEVDKLK(8)	Cross-Linked	PhoX_C	4300.12		1	0.983919	-0.001903	-0.442546	AT2G38040.1(448)-AT2G38040.1(441)/	Intra-Protein	21	1	27.5	6.5	1	1	0.44	0.777778	0	0	ChlorplastXL_cross-linked_spectra.csv	EQILKAKETSTEAEPSSEVLNEMIEK(5)-KLQGEVDKLK(8)	EQILKAKETSTEAEPSSEVLNEMIEK-KLQGEVDKLK	AT2G38040.1(448)-AT2G38040.1(441)	AT2G38040	AT2G38040	AT2G38040-AT2G38040
E20230523_04.25662.25662.4.0.dta	4	2416.34	SAATPKPAAPVKK(12)-KATVVAKPK(7)	Cross-Linked	PhoX_C	2416.34		1	0.983918	0.000867	0.358808	AT2G30620.1(144)-AT2G30620.1(152)/	Intra-Protein	3	1	20	11	1	1	0.666667	0.375	1	0	ChlorplastXL_cross-linked_spectra.csv	KATVVAKPK(7)-SAATPKPAAPVKK(12)	KATVVAKPK-SAATPKPAAPVKK	AT2G30620.1(144)-AT2G30620.1(152)	AT2G30620	AT2G30620	AT2G30620-AT2G30620
E20230523_03.56026.56026.3.0.dta	3	1803.93	QKIIVSR(2)-FKFPGR(2)	Cross-Linked	PhoX_C	1803.93		1	0.983918	-0.001664	-0.92243	AT1G26910.1(164)-AT1G26910.1(158)/AT1G26910.1(164)-AT1G14320.1(158)/AT1G26910.1(164)-AT1G66580.1(158)/AT1G14320.1(164)-AT1G26910.1(158)/AT1G14320.1(164)-AT1G14320.1(158)/AT1G14320.1(164)-AT1G66580.1(158)/AT1G66580.1(164)-AT1G26910.1(158)/AT1G66580.1(164)-AT1G14320.1(158)/AT1G66580.1(164)-AT1G66580.1(158)/	Intra-Protein	2	1	16.5	16.5	1	1	1	0.8	1	2	ChlorplastXL_cross-linked_spectra.csv	FKFPGR(2)-QKIIVSR(2)	FKFPGR-QKIIVSR	AT1G26910.1(164)-AT1G26910.1(158)	AT1G26910	AT1G26910	AT1G26910-AT1G26910
E20230523_13.35487.35487.3.0.dta	3	1680	ILKVIR(3)-KNLVKK(1)	Cross-Linked	PhoX_C	1680		1	0.983914	-0.000656	-0.390477	AT5G52640.1(387)-AT5G52640.1(391)/AT5G52640.1(387)-AT5G56030.1(385)/AT5G52640.1(387)-AT5G56000.1(385)/AT5G52640.1(387)-AT5G56010.1(385)/AT5G56030.1(381)-AT5G52640.1(391)/AT5G56030.1(381)-AT5G56030.1(385)/AT5G56030.1(381)-AT5G56000.1(385)/AT5G56030.1(381)-AT5G56010.1(385)/AT5G56000.1(381)-AT5G52640.1(391)/AT5G56000.1(381)-AT5G56030.1(385)/AT5G56000.1(381)-AT5G56000.1(385)/AT5G56000.1(381)-AT5G56010.1(385)/AT5G56010.1(381)-AT5G52640.1(391)/AT5G56010.1(381)-AT5G56030.1(385)/AT5G56010.1(381)-AT5G56000.1(385)/AT5G56010.1(381)-AT5G56010.1(385)/	Intra-Protein	10	1	9	10	1	1	0.8	0.6	1	2	ChlorplastXL_cross-linked_spectra.csv	ILKVIR(3)-KNLVKK(1)	ILKVIR-KNLVKK	AT5G52640.1(387)-AT5G52640.1(391)	AT5G52640	AT5G52640	AT5G52640-AT5G52640
E20230523_13.81322.81322.5.0.dta	5	5526.61	GTGTANQCPTIDGGSETFSFKPGKYAGKK(21)-QLDASGKPDSFTGKFLVPSYR(14)	Cross-Linked	PhoX_C	5526.6	Carbamidomethyl[C](8)	1	0.983914	0.010211	1.84761	AT5G66570.1(127)-AT5G66570.1(230)/	Intra-Protein	10	1	23	12	1	1	0.392857	0.4	0	0	ChlorplastXL_cross-linked_spectra.csv	GTGTANQCPTIDGGSETFSFKPGKYAGKK(21)-QLDASGKPDSFTGKFLVPSYR(14)	GTGTANQCPTIDGGSETFSFKPGKYAGKK-QLDASGKPDSFTGKFLVPSYR	AT5G66570.1(127)-AT5G66570.1(230)	AT5G66570	AT5G66570	AT5G66570-AT5G66570
E20230523_35.7796.7796.5.0.dta	5	2097.1	KQLATKAAR(1)-KSTGGKAPR(1)	Cross-Linked	PhoX_C	2097.1		1	0.983905	0.000181	0.08631	AT1G09200.1(19)-AT1G09200.1(10)/AT1G09200.1(19)-AT3G27360.1(10)/AT1G09200.1(19)-AT4G40030.1(10)/AT1G09200.1(19)-AT5G10390.1(10)/AT1G09200.1(19)-AT5G10400.1(10)/AT1G09200.1(19)-AT5G65360.1(10)/AT3G27360.1(19)-AT1G09200.1(10)/AT3G27360.1(19)-AT3G27360.1(10)/AT3G27360.1(19)-AT4G40030.1(10)/AT3G27360.1(19)-AT5G10390.1(10)/AT3G27360.1(19)-AT5G10400.1(10)/AT3G27360.1(19)-AT5G65360.1(10)/AT4G40030.1(19)-AT1G09200.1(10)/AT4G40030.1(19)-AT3G27360.1(10)/AT4G40030.1(19)-AT4G40030.1(10)/AT4G40030.1(19)-AT5G10390.1(10)/AT4G40030.1(19)-AT5G10400.1(10)/AT4G40030.1(19)-AT5G65360.1(10)/AT5G10390.1(19)-AT1G09200.1(10)/AT5G10390.1(19)-AT3G27360.1(10)/AT5G10390.1(19)-AT4G40030.1(10)/AT5G10390.1(19)-AT5G10390.1(10)/AT5G10390.1(19)-AT5G10400.1(10)/AT5G10390.1(19)-AT5G65360.1(10)/AT5G10400.1(19)-AT1G09200.1(10)/AT5G10400.1(19)-AT3G27360.1(10)/AT5G10400.1(19)-AT4G40030.1(10)/AT5G10400.1(19)-AT5G10390.1(10)/AT5G10400.1(19)-AT5G10400.1(10)/AT5G10400.1(19)-AT5G65360.1(10)/AT5G65360.1(19)-AT1G09200.1(10)/AT5G65360.1(19)-AT3G27360.1(10)/AT5G65360.1(19)-AT4G40030.1(10)/AT5G65360.1(19)-AT5G10390.1(10)/AT5G65360.1(19)-AT5G10400.1(10)/AT5G65360.1(19)-AT5G65360.1(10)/	Intra-Protein	28	1	4.5	3.5	1	1	0.625	0.375	0	1	ChlorplastXL_cross-linked_spectra.csv	KQLATKAAR(1)-KSTGGKAPR(1)	KQLATKAAR-KSTGGKAPR	AT1G09200.1(19)-AT1G09200.1(10)	AT1G09200	AT1G09200	AT1G09200-AT1G09200
E20230523_23.30305.30305.4.3.dta	4	2381.28	AKAKAIAAAEAEK(2)-LAALKKEK(5)	Cross-Linked	PhoX_C	2381.28		1	0.983904	-0.001461	-0.613535	AT5G62390.1(184)-AT5G62390.1(179)/	Intra-Protein	18	1	19.5	10.5	1	1	0.75	0.714286	0	0	ChlorplastXL_cross-linked_spectra.csv	AKAKAIAAAEAEK(2)-LAALKKEK(5)	AKAKAIAAAEAEK-LAALKKEK	AT5G62390.1(184)-AT5G62390.1(179)	AT5G62390	AT5G62390	AT5G62390-AT5G62390
E20230523_26.51280.51280.4.4.dta	4	2093.03	HFDLNNVKR(8)-KLPLDR(1)	Cross-Linked	PhoX_C	2093.03		1	0.983902	0.000129	0.061633	AT1G59610.1(390)-AT1G59610.1(377)/AT1G10290.1(390)-AT1G59610.1(377)/	Intra-Protein	21	1	19	8	1	1	1	1	1	0	ChlorplastXL_cross-linked_spectra.csv	HFDLNNVKR(8)-KLPLDR(1)	HFDLNNVKR-KLPLDR	AT1G59610.1(390)-AT1G59610.1(377)	AT1G59610	AT1G59610	AT1G59610-AT1G59610
E20230523_29.69727.69727.3.1.dta	3	2984.44	ITVSGYDKSEIGQFAATVR(8)-KTVETR(1)	Cross-Linked	PhoX_C	2984.44		1	0.983902	0.000133	0.044564	AT1G05190.1(181)-AT1G05190.1(97)/	Intra-Protein	23	1	11.5	3.5	1	1	0.555556	0.8	0	0	ChlorplastXL_cross-linked_spectra.csv	ITVSGYDKSEIGQFAATVR(8)-KTVETR(1)	ITVSGYDKSEIGQFAATVR-KTVETR	AT1G05190.1(181)-AT1G05190.1(97)	AT1G05190	AT1G05190	AT1G05190-AT1G05190
E20230523_33.112103.112103.5.1.dta	5	4725.19	RDDDLLVLPTDAALFEDPSFKNYAEK(21)-FDNSYFKDIKEK(10)	Cross-Linked	PhoX_C	4725.2		1	0.9839	-0.002127	-0.45014	AT1G77490.1(312)-AT1G77490.1(289)/	Intra-Protein	26	1	17	5	1	1	0.48	0.363636	0	0	ChlorplastXL_cross-linked_spectra.csv	FDNSYFKDIKEK(10)-RDDDLLVLPTDAALFEDPSFKNYAEK(21)	FDNSYFKDIKEK-RDDDLLVLPTDAALFEDPSFKNYAEK	AT1G77490.1(312)-AT1G77490.1(289)	AT1G77490	AT1G77490	AT1G77490-AT1G77490
E20230523_15.75944.75944.4.1.dta	4	3145.72	SVVKLEAPQLAQIAKQVQK(15)-LTGAKNVR(5)	Cross-Linked	PhoX_C	3145.71		1	0.9839	0.002812	0.893915	AT4G09650.1(173)-AT4G09650.1(182)/	Intra-Protein	12	1	29.5	10.5	1	1	0.888889	0.571429	0	0	ChlorplastXL_cross-linked_spectra.csv	LTGAKNVR(5)-SVVKLEAPQLAQIAKQVQK(15)	LTGAKNVR-SVVKLEAPQLAQIAKQVQK	AT4G09650.1(173)-AT4G09650.1(182)	AT4G09650	AT4G09650	AT4G09650-AT4G09650
E20230523_17.11586.11586.4.0.dta	4	1818.99	APAEKKPK(5)-AGKKLPK(3)	Cross-Linked	PhoX_C	1818.99		1	0.983898	-0.000659	-0.362289	AT2G28720.1(33)-AT2G28720.1(39)/AT2G28720.1(33)-AT3G45980.1(39)/AT2G28720.1(33)-AT5G22880.1(34)/AT2G28720.1(33)-AT5G59910.1(39)/AT3G45980.1(33)-AT2G28720.1(39)/AT3G45980.1(33)-AT3G45980.1(39)/AT3G45980.1(33)-AT5G22880.1(34)/AT3G45980.1(33)-AT5G59910.1(39)/AT5G59910.1(33)-AT2G28720.1(39)/AT5G59910.1(33)-AT3G45980.1(39)/AT5G59910.1(33)-AT5G22880.1(34)/AT5G59910.1(33)-AT5G59910.1(39)/	Intra-Protein	13	1	16	9	1	1	0.857143	0.833333	1	1	ChlorplastXL_cross-linked_spectra.csv	AGKKLPK(3)-APAEKKPK(5)	AGKKLPK-APAEKKPK	AT2G28720.1(33)-AT2G28720.1(39)	AT2G28720	AT2G28720	AT2G28720-AT2G28720
E20230523_12.100220.100220.3.0.dta	3	2496.22	FNVLKVIPAGSSSIGK(5)-KAFTGM(1)	Cross-Linked	PhoX_C	2496.22	Oxidation[M](25)	1	0.983884	-0.001127	-0.451482	AT4G30800.1(142)-AT3G48930.1(155)/AT4G30800.1(142)-AT4G30800.1(154)/	Intra-Protein	9	1	12	5	1	1	0.4	0.8	0	1	ChlorplastXL_cross-linked_spectra.csv	FNVLKVIPAGSSSIGK(5)-KAFTGM(1)	FNVLKVIPAGSSSIGK-KAFTGM	AT4G30800.1(142)-AT4G30800.1(154)	AT4G30800	AT4G30800	AT4G30800-AT4G30800
E20230523_33.59622.59622.4.1.dta	4	2993.51	DEKKSLKDLTTK(7)-YDLNTIISSKPK(10)	Cross-Linked	PhoX_C	2993.51		1	0.983883	-0.001463	-0.488724	AT4G21280.1(179)-AT4G21280.1(170)/	Intra-Protein	26	1	8	17	1	1	0.454545	0.636364	0	0	ChlorplastXL_cross-linked_spectra.csv	DEKKSLKDLTTK(7)-YDLNTIISSKPK(10)	DEKKSLKDLTTK-YDLNTIISSKPK	AT4G21280.1(179)-AT4G21280.1(170)	AT4G21280	AT4G21280	AT4G21280-AT4G21280
E20230523_22.91786.91786.4.0.dta	4	4149.98	RVTQIKNLIEQAEQDYEK(6)-ETSTIVGDGSTQDAVKK(16)	Cross-Linked	PhoX_C	4149.99		1	0.983883	-0.006247	-1.50531	AT1G55490.1(404)-AT1G55490.1(397)/	Intra-Protein	17	1	19.5	17.5	1	1	0.823529	0.25	0	0	ChlorplastXL_cross-linked_spectra.csv	ETSTIVGDGSTQDAVKK(16)-RVTQIKNLIEQAEQDYEK(6)	ETSTIVGDGSTQDAVKK-RVTQIKNLIEQAEQDYEK	AT1G55490.1(404)-AT1G55490.1(397)	AT1G55490	AT1G55490	AT1G55490-AT1G55490
E20230523_35.67348.67348.3.0.dta	3	2286.15	DYAEAIKGIK(7)-ASKRPAAVAV(3)	Cross-Linked	PhoX_C	2286.15		1	0.983883	-0.000592	-0.25895	AT5G61410.1(268)-AT5G61410.1(274)/	Intra-Protein	28	1	22	12	1	1	0.555556	0.555556	2	0	ChlorplastXL_cross-linked_spectra.csv	ASKRPAAVAV(3)-DYAEAIKGIK(7)	ASKRPAAVAV-DYAEAIKGIK	AT5G61410.1(268)-AT5G61410.1(274)	AT5G61410	AT5G61410	AT5G61410-AT5G61410
E20230523_18.56757.56757.4.0.dta	4	2967.59	KSIAQVLTVSSQK(1)-VAKVTGGAPNKLSK(3)	Cross-Linked	PhoX_C	2967.59		1	0.983881	-0.001755	-0.591389	AT3G09500.1(52)-AT2G39390.1(35)/AT3G09500.1(52)-AT3G09500.1(35)/AT3G09500.1(52)-AT5G02610.1(35)/	Intra-Protein	14	1	20.5	5.5	1	1	0.833333	0.307692	0	1	ChlorplastXL_cross-linked_spectra.csv	KSIAQVLTVSSQK(1)-VAKVTGGAPNKLSK(3)	KSIAQVLTVSSQK-VAKVTGGAPNKLSK	AT3G09500.1(52)-AT3G09500.1(35)	AT3G09500	AT3G09500	AT3G09500-AT3G09500
E20230523_12.87415.87415.4.1.dta	4	2923.51	ILEEVAIIPSKR(11)-NKIAGFSTHLMK(2)	Cross-Linked	PhoX_C	2923.51		1	0.98388	-0.002865	-0.979985	AT3G10610.1(44)-AT3G10610.1(49)/AT3G10610.1(44)-AT5G04800.1(49)/AT5G04800.1(44)-AT3G10610.1(49)/AT5G04800.1(44)-AT5G04800.1(49)/	Intra-Protein	9	1	17.5	7.5	1	1	0.818182	0.454545	0	0	ChlorplastXL_cross-linked_spectra.csv	ILEEVAIIPSKR(11)-NKIAGFSTHLMK(2)	ILEEVAIIPSKR-NKIAGFSTHLMK	AT3G10610.1(44)-AT3G10610.1(49)	AT3G10610	AT3G10610	AT3G10610-AT3G10610
E20230523_22.107674.107674.3.0.dta	3	4657.17	EKNTSSLNVPVETDPEVEATT(2)-ETLNEKIGQLNSAIDNVSSR(6)	Cross-Linked	PhoX_C	4657.17		1	0.983878	-0.000338	-0.072576	AT5G16660.1(149)-AT5G16660.1(129)/	Intra-Protein	17	1	7	17	1	1	0.15	0.684211	0	0	ChlorplastXL_cross-linked_spectra.csv	EKNTSSLNVPVETDPEVEATT(2)-ETLNEKIGQLNSAIDNVSSR(6)	EKNTSSLNVPVETDPEVEATT-ETLNEKIGQLNSAIDNVSSR	AT5G16660.1(149)-AT5G16660.1(129)	AT5G16660	AT5G16660	AT5G16660-AT5G16660
E20230523_26.28565.28565.4.0.dta	4	2659.27	TATVPAKLCKR(7)-ESTKQFHNSK(4)	Cross-Linked	PhoX_C	2659.27	Carbamidomethyl[C](9)	1	0.983878	0.001244	0.467798	AT2G34480.1(134)-AT1G29965.1(142)/AT2G34480.1(134)-AT2G34480.1(142)/AT3G14600.1(134)-AT1G29965.1(142)/AT3G14600.1(134)-AT2G34480.1(142)/	Intra-Protein	21	1	12	5	1	1	0.5	0.444444	0	0	ChlorplastXL_cross-linked_spectra.csv	ESTKQFHNSK(4)-TATVPAKLCKR(7)	ESTKQFHNSK-TATVPAKLCKR	AT2G34480.1(134)-AT2G34480.1(142)	AT2G34480	AT2G34480	AT2G34480-AT2G34480
E20230523_36.77267.77267.3.0.dta	3	2724.35	VAEYFDKAVTIALK(7)-VKSEAQGTK(2)	Cross-Linked	PhoX_C	2724.35		1	0.983876	-0.003504	-1.28618	AT4G37930.1(455)-AT4G37930.1(464)/	Intra-Protein	29	1	17.5	7.5	1	1	0.923077	0.75	0	0	ChlorplastXL_cross-linked_spectra.csv	VAEYFDKAVTIALK(7)-VKSEAQGTK(2)	VAEYFDKAVTIALK-VKSEAQGTK	AT4G37930.1(455)-AT4G37930.1(464)	AT4G37930	AT4G37930	AT4G37930-AT4G37930
E20230523_36.90918.90918.4.5.dta	4	3043.45	TDKTYPAGFMDVVSIPK(3)-LLYDTKGR(6)	Cross-Linked	PhoX_C	3043.45		1	0.983876	0.002117	0.695592	AT2G17360.1(80)-AT2G17360.1(106)/AT2G17360.1(80)-AT5G58420.1(106)/AT5G58420.1(80)-AT2G17360.1(106)/AT5G58420.1(80)-AT5G58420.1(106)/	Intra-Protein	29	1	24	6	1	1	0.875	0.428571	0	1	ChlorplastXL_cross-linked_spectra.csv	LLYDTKGR(6)-TDKTYPAGFMDVVSIPK(3)	LLYDTKGR-TDKTYPAGFMDVVSIPK	AT2G17360.1(80)-AT2G17360.1(106)	AT2G17360	AT2G17360	AT2G17360-AT2G17360
E20230523_03.27539.27539.3.1.dta	3	1807.85	FKDELSK(2)-EQIKSK(4)	Cross-Linked	PhoX_C	1807.85		1	0.983873	-0.001535	-0.849074	AT2G04350.1(712)-AT2G04350.1(708)/	Intra-Protein	2	1	14	17	1	1	1	0.8	2	1	ChlorplastXL_cross-linked_spectra.csv	EQIKSK(4)-FKDELSK(2)	EQIKSK-FKDELSK	AT2G04350.1(712)-AT2G04350.1(708)	AT2G04350	AT2G04350	AT2G04350-AT2G04350
E20230523_28.33267.33267.5.0.dta	5	2417.26	QQIKKLESSLK(4)-QFAKREK(4)	Cross-Linked	PhoX_C	2417.26		1	0.983872	-0.0013	-0.537799	AT1G31330.1(90)-AT1G31330.1(83)/	Intra-Protein	22	1	23.5	21.5	1	1	0.9	1	0	1	ChlorplastXL_cross-linked_spectra.csv	QFAKREK(4)-QQIKKLESSLK(4)	QFAKREK-QQIKKLESSLK	AT1G31330.1(90)-AT1G31330.1(83)	AT1G31330	AT1G31330	AT1G31330-AT1G31330
E20230523_12.71205.71205.3.0.dta	3	2534.33	LGPVVSKGQYEK(7)-ILKFISTAK(3)	Cross-Linked	PhoX_C	2534.33		1	0.98387	-0.003019	-1.19124	AT1G74920.1(339)-AT1G74920.1(347)/	Intra-Protein	9	1	18	11	1	1	0.909091	0.75	0	0	ChlorplastXL_cross-linked_spectra.csv	ILKFISTAK(3)-LGPVVSKGQYEK(7)	ILKFISTAK-LGPVVSKGQYEK	AT1G74920.1(339)-AT1G74920.1(347)	AT1G74920	AT1G74920	AT1G74920-AT1G74920
E20230523_18.67518.67518.4.0.dta	4	2826.35	DRVPGEPFVAKPSK(11)-DAEMDKILR(6)	Cross-Linked	PhoX_C	2826.35		1	0.983869	-0.003269	-1.15661	AT4G29520.1(185)-AT4G29520.1(194)/	Intra-Protein	14	1	20	7	1	1	0.692308	0.5	0	0	ChlorplastXL_cross-linked_spectra.csv	DAEMDKILR(6)-DRVPGEPFVAKPSK(11)	DAEMDKILR-DRVPGEPFVAKPSK	AT4G29520.1(185)-AT4G29520.1(194)	AT4G29520	AT4G29520	AT4G29520-AT4G29520
E20230523_12.84368.84368.5.0.dta	5	4576.05	GTGTANQCPTIDGGSETFSFKPGKYAGK(21)-KFCFEPTSFTVK(1)	Cross-Linked	PhoX_C	4576.05	Carbamidomethyl[C](8);Carbamidomethyl[C](34)	1	0.983858	-0.002175	-0.475301	AT5G66570.1(127)-AT3G50820.1(134)/AT5G66570.1(127)-AT5G66570.1(135)/	Intra-Protein	9	1	24.5	6.5	1	1	0.333333	0.363636	0	0	ChlorplastXL_cross-linked_spectra.csv	GTGTANQCPTIDGGSETFSFKPGKYAGK(21)-KFCFEPTSFTVK(1)	GTGTANQCPTIDGGSETFSFKPGKYAGK-KFCFEPTSFTVK	AT5G66570.1(127)-AT5G66570.1(135)	AT5G66570	AT5G66570	AT5G66570-AT5G66570
E20230523_22.54494.54494.4.0.dta	4	3559.64	DGVYPEKANPGREGVGLNMR(7)-KEQCLALGTR(1)	Cross-Linked	PhoX_C	3559.65	Oxidation[M](19);Carbamidomethyl[C](27)	1	0.983857	-0.001727	-0.485161	AT4G02770.1(174)-AT4G02770.1(132)/	Intra-Protein	17	1	12	9	1	1	0.315789	0.888889	0	0	ChlorplastXL_cross-linked_spectra.csv	DGVYPEKANPGREGVGLNMR(7)-KEQCLALGTR(1)	DGVYPEKANPGREGVGLNMR-KEQCLALGTR	AT4G02770.1(174)-AT4G02770.1(132)	AT4G02770	AT4G02770	AT4G02770-AT4G02770
E20230523_38.46304.46304.4.0.dta	4	2719.35	KIGKLTEMSLSANQER(1)-KLFPGK(1)	Cross-Linked	PhoX_C	2719.35	Oxidation[M](8)	1	0.983854	-0.005119	-1.88243	AT5G13980.1(944)-AT5G13980.1(938)/	Intra-Protein	30	1	13	9	1	1	0.466667	0.6	0	1	ChlorplastXL_cross-linked_spectra.csv	KIGKLTEMSLSANQER(1)-KLFPGK(1)	KIGKLTEMSLSANQER-KLFPGK	AT5G13980.1(944)-AT5G13980.1(938)	AT5G13980	AT5G13980	AT5G13980-AT5G13980
E20230523_30.36133.36133.3.0.dta	3	2043.1	RIVASPYAKK(9)-LAKELK(3)	Cross-Linked	PhoX_C	2043.1		1	0.983851	0.000266	0.130194	AT1G34430.1(190)-AT1G34430.1(194)/	Intra-Protein	24	1	13	12	1	1	0.666667	0.8	1	2	ChlorplastXL_cross-linked_spectra.csv	LAKELK(3)-RIVASPYAKK(9)	LAKELK-RIVASPYAKK	AT1G34430.1(190)-AT1G34430.1(194)	AT1G34430	AT1G34430	AT1G34430-AT1G34430
E20230523_20.75090.75090.5.0.dta	5	3040.58	VLFDSRPKVSEWIK(8)-KISARPAWAK(1)	Cross-Linked	PhoX_C	3040.58		1	0.98385	0.001798	0.591334	AT2G47730.1(240)-AT2G47730.1(247)/	Intra-Protein	16	1	11	7	1	1	0.461538	0.444444	0	0	ChlorplastXL_cross-linked_spectra.csv	KISARPAWAK(1)-VLFDSRPKVSEWIK(8)	KISARPAWAK-VLFDSRPKVSEWIK	AT2G47730.1(240)-AT2G47730.1(247)	AT2G47730	AT2G47730	AT2G47730-AT2G47730
E20230523_23.61554.61554.4.1.dta	4	2262.14	EIINVKSFIDKK(6)-AKDSAK(2)	Cross-Linked	PhoX_C	2262.14		1	0.983844	-0.002087	-0.922577	AT4G05180.1(144)-AT3G09850.1(560)/AT4G05180.1(144)-AT4G05180.1(134)/	Intra-Protein	18	1	9.5	5.5	1	1	0.545455	0.6	0	1	ChlorplastXL_cross-linked_spectra.csv	AKDSAK(2)-EIINVKSFIDKK(6)	AKDSAK-EIINVKSFIDKK	AT4G05180.1(144)-AT4G05180.1(134)	AT4G05180	AT4G05180	AT4G05180-AT4G05180
E20230523_24.91870.91870.3.1.dta	3	2556.32	SKLEEAIVDNTLLK(2)-KALSDLK(1)	Cross-Linked	PhoX_C	2556.32		1	0.983843	-0.003302	-1.2917	AT1G30690.1(78)-AT1G30690.1(70)/	Intra-Protein	19	1	15	7	1	1	0.692308	0.833333	0	1	ChlorplastXL_cross-linked_spectra.csv	KALSDLK(1)-SKLEEAIVDNTLLK(2)	KALSDLK-SKLEEAIVDNTLLK	AT1G30690.1(78)-AT1G30690.1(70)	AT1G30690	AT1G30690	AT1G30690-AT1G30690
E20230523_33.67442.67442.3.2.dta	3	2640.31	IMVAAKDNLLGK(6)-YIYKDTIAR(4)	Cross-Linked	PhoX_C	2640.31	Oxidation[M](2)	1	0.983842	-0.000238	-0.090141	AT1G67700.1(114)-AT1G67700.1(124)/	Intra-Protein	26	1	27	12	1	1	1	0.875	0	0	ChlorplastXL_cross-linked_spectra.csv	IMVAAKDNLLGK(6)-YIYKDTIAR(4)	IMVAAKDNLLGK-YIYKDTIAR	AT1G67700.1(114)-AT1G67700.1(124)	AT1G67700	AT1G67700	AT1G67700-AT1G67700
E20230523_05.47913.47913.4.1.dta	4	2317.09	KWLMSLGYR(1)-QYKSEKR(3)	Cross-Linked	PhoX_C	2317.08	Oxidation[M](4)	1	0.983842	0.002442	1.05391	AT1G04040.1(231)-AT1G04040.1(226)/	Intra-Protein	4	1	11.5	3.5	1	1	0.75	0.5	1	1	ChlorplastXL_cross-linked_spectra.csv	KWLMSLGYR(1)-QYKSEKR(3)	KWLMSLGYR-QYKSEKR	AT1G04040.1(231)-AT1G04040.1(226)	AT1G04040	AT1G04040	AT1G04040-AT1G04040
E20230523_10.105511.105511.4.3.dta	4	3810.81	SSDISSKLVGGVTNLVSGASSSTVANR(7)-DAVDKAFSR(5)	Cross-Linked	PhoX_C	3810.82		1	0.98384	-0.006086	-1.59703	AT2G30930.1(109)-AT2G30930.1(83)/	Intra-Protein	8	1	17.5	3.5	1	1	0.461538	0.5	0	0	ChlorplastXL_cross-linked_spectra.csv	DAVDKAFSR(5)-SSDISSKLVGGVTNLVSGASSSTVANR(7)	DAVDKAFSR-SSDISSKLVGGVTNLVSGASSSTVANR	AT2G30930.1(109)-AT2G30930.1(83)	AT2G30930	AT2G30930	AT2G30930-AT2G30930
E20230523_36.111527.111527.4.3.dta	4	3691.75	DAMEKFGFFQAINHGVPLDVMEK(5)-ESVVAKVK(6)	Cross-Linked	PhoX_C	3691.76		1	0.983839	-0.003231	-0.875193	AT2G25450.1(83)-AT2G25450.1(76)/	Intra-Protein	29	1	15.5	11.5	1	1	0.545455	0.714286	0	0	ChlorplastXL_cross-linked_spectra.csv	DAMEKFGFFQAINHGVPLDVMEK(5)-ESVVAKVK(6)	DAMEKFGFFQAINHGVPLDVMEK-ESVVAKVK	AT2G25450.1(83)-AT2G25450.1(76)	AT2G25450	AT2G25450	AT2G25450-AT2G25450
E20230523_14.59170.59170.3.3.dta	3	1982.08	KTPSILALSR(1)-IAVTKR(5)	Cross-Linked	PhoX_C	1982.08		1	0.983838	0.00117	0.590288	AT3G60750.1(589)-AT2G45290.1(587)/AT3G60750.1(589)-AT3G60750.1(587)/	Intra-Protein	11	1	11.5	12.5	1	1	1	1	0	2	ChlorplastXL_cross-linked_spectra.csv	IAVTKR(5)-KTPSILALSR(1)	IAVTKR-KTPSILALSR	AT3G60750.1(589)-AT3G60750.1(587)	AT3G60750	AT3G60750	AT3G60750-AT3G60750
E20230523_08.42819.42819.4.0.dta	4	2449.22	YVKSRLPGGFAAQK(3)-KCAIAR(1)	Cross-Linked	PhoX_C	2449.22	Carbamidomethyl[C](19)	1	0.983831	0.001635	0.667559	AT1G74970.1(71)-AT1G74970.1(90)/	Intra-Protein	6	1	19	7	1	1	0.461538	1	1	0	ChlorplastXL_cross-linked_spectra.csv	KCAIAR(1)-YVKSRLPGGFAAQK(3)	KCAIAR-YVKSRLPGGFAAQK	AT1G74970.1(71)-AT1G74970.1(90)	AT1G74970	AT1G74970	AT1G74970-AT1G74970
E20230523_12.10222.10222.4.3.dta	4	1863.89	AKFSKPEPK(2)-SKSSSK(2)	Cross-Linked	PhoX_C	1863.89		1	0.983829	-0.000627	-0.336393	AT5G26210.1(172)-AT1G06230.1(401)/AT5G26210.1(172)-AT5G26210.1(160)/	Intra-Protein	9	1	14.5	8.5	1	1	1	0.8	0	1	ChlorplastXL_cross-linked_spectra.csv	AKFSKPEPK(2)-SKSSSK(2)	AKFSKPEPK-SKSSSK	AT5G26210.1(172)-AT5G26210.1(160)	AT5G26210	AT5G26210	AT5G26210-AT5G26210
E20230523_33.130817.130817.3.0.dta	3	3377.65	TLTAEAESFLKEGIQEQLER(11)-FLLQEKV(6)	Cross-Linked	PhoX_C	3377.66		1	0.983828	-0.006404	-1.89599	ATCG00120.1(491)-ATCG00120.1(506)/	Intra-Protein	26	1	24	4	1	1	0.789474	0.5	0	0	ChlorplastXL_cross-linked_spectra.csv	FLLQEKV(6)-TLTAEAESFLKEGIQEQLER(11)	FLLQEKV-TLTAEAESFLKEGIQEQLER	ATCG00120.1(491)-ATCG00120.1(506)	ATCG00120	ATCG00120	ATCG00120-ATCG00120
E20230523_03.55228.55228.5.2.dta	5	3860.99	KLVPYQIVNKDGKPYIQVK(1)-KFEDKEVQKDR(5)	Cross-Linked	PhoX_C	3861		1	0.983823	-0.007	-1.813	AT5G42020.1(119)-AT5G42020.1(112)/AT5G42020.1(119)-AT5G28540.1(112)/AT5G28540.1(119)-AT5G42020.1(112)/AT5G28540.1(119)-AT5G28540.1(112)/	Intra-Protein	2	1	24.5	6.5	1	1	0.666667	0.6	0	1	ChlorplastXL_cross-linked_spectra.csv	KFEDKEVQKDR(5)-KLVPYQIVNKDGKPYIQVK(1)	KFEDKEVQKDR-KLVPYQIVNKDGKPYIQVK	AT5G42020.1(119)-AT5G42020.1(112)	AT5G42020	AT5G42020	AT5G42020-AT5G42020
E20230523_03.78703.78703.3.0.dta	3	2669.31	LLGKFDLTGVPPAPR(4)-SLTKDCR(4)	Cross-Linked	PhoX_C	2669.32	Carbamidomethyl[C](24)	1	0.983822	-0.001092	-0.409094	AT5G42020.1(489)-AT5G42020.1(482)/AT5G42020.1(489)-AT5G28540.1(482)/	Intra-Protein	2	1	26.5	6.5	1	1	0.857143	0.666667	0	2	ChlorplastXL_cross-linked_spectra.csv	LLGKFDLTGVPPAPR(4)-SLTKDCR(4)	LLGKFDLTGVPPAPR-SLTKDCR	AT5G42020.1(489)-AT5G42020.1(482)	AT5G42020	AT5G42020	AT5G42020-AT5G42020
E20230523_09.50063.50063.3.0.dta	3	1890.9	DFALALKDR(7)-AKESAK(2)	Cross-Linked	PhoX_C	1890.9		1	0.98382	0.000389	0.205722	AT4G21280.1(109)-AT4G21280.1(127)/	Intra-Protein	7	1	13	8	1	1	0.875	0.6	1	1	ChlorplastXL_cross-linked_spectra.csv	AKESAK(2)-DFALALKDR(7)	AKESAK-DFALALKDR	AT4G21280.1(109)-AT4G21280.1(127)	AT4G21280	AT4G21280	AT4G21280-AT4G21280
E20230523_15.45726.45726.3.0.dta	3	2196.06	KSLEAEVTK(1)-NVPYYKAK(6)	Cross-Linked	PhoX_C	2196.06		1	0.983819	0.001113	0.506816	AT5G53860.2(306)-AT5G53860.2(303)/	Intra-Protein	12	1	7.5	10.5	1	1	0.75	0.857143	0	0	ChlorplastXL_cross-linked_spectra.csv	KSLEAEVTK(1)-NVPYYKAK(6)	KSLEAEVTK-NVPYYKAK	AT5G53860.2(306)-AT5G53860.2(303)	AT5G53860	AT5G53860	AT5G53860-AT5G53860
E20230523_02.52526.52526.4.1.dta	4	2251.13	LGLSAKNYGR(6)-ASVGFKAGVK(6)	Cross-Linked	PhoX_C	2251.13		1	0.983819	-0.001509	-0.670331	ATCG00490.1(183)-ATCG00490.1(14)/	Intra-Protein	1	1	10	10	1	1	0.888889	0.333333	0	0	ChlorplastXL_cross-linked_spectra.csv	ASVGFKAGVK(6)-LGLSAKNYGR(6)	ASVGFKAGVK-LGLSAKNYGR	ATCG00490.1(183)-ATCG00490.1(14)	ATCG00490	ATCG00490	ATCG00490-ATCG00490
E20230523_03.16186.16186.4.3.dta	4	1923.9	KIEEVHR(1)-MKVEGPK(2)	Cross-Linked	PhoX_C	1923.9	Oxidation[M](11)	1	0.983818	-0.001184	-0.615416	AT3G60240.2(1327)-AT3G60240.2(1321)/	Intra-Protein	2	1	6	10	1	1	0.666667	0.833333	1	1	ChlorplastXL_cross-linked_spectra.csv	KIEEVHR(1)-MKVEGPK(2)	KIEEVHR-MKVEGPK	AT3G60240.2(1327)-AT3G60240.2(1321)	AT3G60240	AT3G60240	AT3G60240-AT3G60240
E20230523_02.25847.25847.4.1.dta	4	2568.13	TNLECDSYKEK(9)-ILKEDAQR(3)	Cross-Linked	PhoX_C	2568.13	Carbamidomethyl[C](5)	1	0.983812	0.002142	0.834069	AT3G05530.1(54)-AT3G05530.1(40)/	Intra-Protein	1	1	8	10	1	1	0.4	0.857143	1	0	ChlorplastXL_cross-linked_spectra.csv	ILKEDAQR(3)-TNLECDSYKEK(9)	ILKEDAQR-TNLECDSYKEK	AT3G05530.1(54)-AT3G05530.1(40)	AT3G05530	AT3G05530	AT3G05530-AT3G05530
E20230523_31.4533.4533.5.0.dta	5	2377.21	KSAPTTGGVKKPHR(10)-TKQTAR(2)	Cross-Linked	PhoX_C	2377.21		1	0.98381	0.000138	0.058051	AT1G13370.1(37)-AT1G09200.1(5)/AT1G13370.1(37)-AT1G19890.1(5)/AT1G13370.1(37)-AT3G27360.1(5)/AT1G13370.1(37)-AT4G40030.1(5)/AT1G13370.1(37)-AT5G10390.1(5)/AT1G13370.1(37)-AT5G10400.1(5)/AT1G13370.1(37)-AT5G65350.1(5)/AT1G13370.1(37)-AT5G65360.1(5)/AT4G40030.1(37)-AT1G09200.1(5)/AT4G40030.1(37)-AT1G19890.1(5)/AT4G40030.1(37)-AT3G27360.1(5)/AT4G40030.1(37)-AT4G40030.1(5)/AT4G40030.1(37)-AT5G10390.1(5)/AT4G40030.1(37)-AT5G10400.1(5)/AT4G40030.1(37)-AT5G65350.1(5)/AT4G40030.1(37)-AT5G65360.1(5)/	Intra-Protein	25	1	6.5	8.5	1	1	0.461538	0.8	0	0	ChlorplastXL_cross-linked_spectra.csv	KSAPTTGGVKKPHR(10)-TKQTAR(2)	KSAPTTGGVKKPHR-TKQTAR	AT4G40030.1(37)-AT4G40030.1(5)	AT4G40030	AT4G40030	AT4G40030-AT4G40030
E20230523_34.31115.31115.4.0.dta	4	2441.21	KAFGGRKPPGAPK(1)-MESTGKVK(6)	Cross-Linked	PhoX_C	2441.2	Acetyl[ProteinN-term](16)	1	0.983809	0.001338	0.54809	AT5G59870.1(9)-AT5G59870.1(6)/	Intra-Protein	27	1	9.5	19.5	1	1	0.5	1	1	1	ChlorplastXL_cross-linked_spectra.csv	KAFGGRKPPGAPK(1)-MESTGKVK(6)	KAFGGRKPPGAPK-MESTGKVK	AT5G59870.1(9)-AT5G59870.1(6)	AT5G59870	AT5G59870	AT5G59870-AT5G59870
E20230523_24.87864.87864.4.2.dta	4	4218.13	AMPNTLMFRPADGNETAGAYKIAVTKR(21)-KTPSILALSR(1)	Cross-Linked	PhoX_C	4218.12		1	0.983809	0.004226	1.00187	AT3G60750.1(582)-AT3G60750.1(589)/	Intra-Protein	19	1	22.5	4.5	1	1	0.461538	0.333333	0	1	ChlorplastXL_cross-linked_spectra.csv	AMPNTLMFRPADGNETAGAYKIAVTKR(21)-KTPSILALSR(1)	AMPNTLMFRPADGNETAGAYKIAVTKR-KTPSILALSR	AT3G60750.1(582)-AT3G60750.1(589)	AT3G60750	AT3G60750	AT3G60750-AT3G60750
E20230523_22.35388.35388.4.0.dta	4	2145.03	KWMQLNSKR(1)-LEEKAR(4)	Cross-Linked	PhoX_C	2145.03		1	0.983808	6.7e-05	0.031235	AT1G80070.1(60)-AT1G80070.1(57)/	Intra-Protein	17	1	15.5	13.5	1	1	0.875	0.8	2	1	ChlorplastXL_cross-linked_spectra.csv	KWMQLNSKR(1)-LEEKAR(4)	KWMQLNSKR-LEEKAR	AT1G80070.1(60)-AT1G80070.1(57)	AT1G80070	AT1G80070	AT1G80070-AT1G80070
E20230523_38.49313.49313.4.0.dta	4	3246.65	LKKDIQPWQERR(3)-LKKDIQPWQER(3)	Cross-Linked	PhoX_C	3246.66		1	0.983808	-0.003512	-1.08173	ATCG00280.1(382)-ATCG00280.1(382)/	Intra-Protein	30	1	9	13	1	1	0.454545	0.7	1	0	ChlorplastXL_cross-linked_spectra.csv	LKKDIQPWQER(3)-LKKDIQPWQERR(3)	LKKDIQPWQER-LKKDIQPWQERR	ATCG00280.1(382)-ATCG00280.1(382)	ATCG00280	ATCG00280	ATCG00280-ATCG00280
E20230523_25.91141.91141.5.2.dta	5	4091.07	VLVDKTSGASYNALGLAGRK(5)-SISSVTAAKGPSVASWWK(9)	Cross-Linked	PhoX_C	4091.06		1	0.983807	0.005465	1.33584	AT5G09440.1(245)-AT5G09440.1(68)/	Intra-Protein	20	1	8	16	1	1	0.368421	0.588235	0	0	ChlorplastXL_cross-linked_spectra.csv	SISSVTAAKGPSVASWWK(9)-VLVDKTSGASYNALGLAGRK(5)	SISSVTAAKGPSVASWWK-VLVDKTSGASYNALGLAGRK	AT5G09440.1(245)-AT5G09440.1(68)	AT5G09440	AT5G09440	AT5G09440-AT5G09440
E20230523_22.46030.46030.4.0.dta	4	2832.43	KFEDKEVQKDR(5)-KLVPYQIVNK(1)	Cross-Linked	PhoX_C	2832.43		1	0.983807	-0.000492	-0.173702	AT5G42020.1(112)-AT5G42020.1(119)/AT5G42020.1(112)-AT5G28540.1(119)/AT5G28540.1(112)-AT5G42020.1(119)/AT5G28540.1(112)-AT5G28540.1(119)/	Intra-Protein	17	1	5.5	17.5	1	1	0.4	0.888889	1	0	ChlorplastXL_cross-linked_spectra.csv	KFEDKEVQKDR(5)-KLVPYQIVNK(1)	KFEDKEVQKDR-KLVPYQIVNK	AT5G42020.1(112)-AT5G42020.1(119)	AT5G42020	AT5G42020	AT5G42020-AT5G42020
E20230523_19.127083.127083.4.3.dta	4	4023.98	LKELAPYDPDWYYIR(2)-SGKIELPTWTDIVKTGK(14)	Cross-Linked	PhoX_C	4023.98		1	0.983806	-0.004683	-1.16377	AT3G02080.1(44)-AT3G02080.1(39)/AT5G61170.1(44)-AT3G02080.1(39)/AT5G15520.1(44)-AT3G02080.1(39)/	Intra-Protein	15	1	10	7	1	1	0.5	0.3125	0	0	ChlorplastXL_cross-linked_spectra.csv	LKELAPYDPDWYYIR(2)-SGKIELPTWTDIVKTGK(14)	LKELAPYDPDWYYIR-SGKIELPTWTDIVKTGK	AT3G02080.1(44)-AT3G02080.1(39)	AT3G02080	AT3G02080	AT3G02080-AT3G02080
E20230523_35.90479.90479.3.0.dta	3	3322.51	EACKWSPELAAACEVWK(4)-LGLSAKNYGR(6)	Cross-Linked	PhoX_C	3322.51	Carbamidomethyl[C](3);Carbamidomethyl[C](13)	1	0.983801	0.001971	0.593227	ATCG00490.1(450)-ATCG00490.1(183)/	Intra-Protein	28	1	10.5	6.5	1	1	0.5625	0.444444	0	1	ChlorplastXL_cross-linked_spectra.csv	EACKWSPELAAACEVWK(4)-LGLSAKNYGR(6)	EACKWSPELAAACEVWK-LGLSAKNYGR	ATCG00490.1(450)-ATCG00490.1(183)	ATCG00490	ATCG00490	ATCG00490-ATCG00490
E20230523_25.49933.49933.3.0.dta	3	2185.14	LEKFEIPAKIK(3)-AAKQSR(3)	Cross-Linked	PhoX_C	2185.14		1	0.9838	0.002476	1.13311	AT1G77590.1(646)-AT1G77590.1(640)/AT2G04350.1(675)-AT1G77590.1(640)/	Intra-Protein	20	1	20	6	1	1	0.8	0.6	0	2	ChlorplastXL_cross-linked_spectra.csv	AAKQSR(3)-LEKFEIPAKIK(3)	AAKQSR-LEKFEIPAKIK	AT1G77590.1(646)-AT1G77590.1(640)	AT1G77590	AT1G77590	AT1G77590-AT1G77590
E20230523_31.68250.68250.4.1.dta	4	3293.58	TEAADAKSTPFQPYSEVFGIQR(7)-KKAAPK(2)	Cross-Linked	PhoX_C	3293.59		1	0.983798	-0.004029	-1.22329	AT5G01530.1(120)-AT5G01530.1(40)/	Intra-Protein	25	1	20.5	6.5	1	1	0.52381	0.8	0	1	ChlorplastXL_cross-linked_spectra.csv	KKAAPK(2)-TEAADAKSTPFQPYSEVFGIQR(7)	KKAAPK-TEAADAKSTPFQPYSEVFGIQR	AT5G01530.1(120)-AT5G01530.1(40)	AT5G01530	AT5G01530	AT5G01530-AT5G01530
E20230523_28.77088.77088.4.1.dta	4	3719.7	LTYDEIQSKTYMEVK(9)-NAPPEFQNTKLMTR(10)	Cross-Linked	PhoX_C	3719.7	Oxidation[M](12)	1	0.983798	-0.003015	-0.810549	AT3G50820.1(99)-AT5G66570.1(162)/AT5G66570.1(100)-AT5G66570.1(162)/	Intra-Protein	22	1	13	12	1	1	0.642857	0.461538	0	0	ChlorplastXL_cross-linked_spectra.csv	LTYDEIQSKTYMEVK(9)-NAPPEFQNTKLMTR(10)	LTYDEIQSKTYMEVK-NAPPEFQNTKLMTR	AT5G66570.1(100)-AT5G66570.1(162)	AT5G66570	AT5G66570	AT5G66570-AT5G66570
E20230523_03.23509.23509.4.1.dta	4	2313.14	SKAVSETSDELAK(2)-KKPAPAK(1)	Cross-Linked	PhoX_C	2313.14		1	0.983797	-0.001283	-0.554658	AT4G10340.1(50)-AT4G10340.1(42)/	Intra-Protein	2	1	10.5	6.5	1	1	0.5	0.666667	0	1	ChlorplastXL_cross-linked_spectra.csv	KKPAPAK(1)-SKAVSETSDELAK(2)	KKPAPAK-SKAVSETSDELAK	AT4G10340.1(50)-AT4G10340.1(42)	AT4G10340	AT4G10340	AT4G10340-AT4G10340
E20230523_02.106322.106322.4.4.dta	4	4312.07	IPPAYTKTFQGPPHGIQVER(7)-EITFNFPTIDKLDGQE(11)	Cross-Linked	PhoX_C	4312.06		1	0.983796	0.004826	1.11919	ATCG00490.1(146)-ATCG00490.1(474)/	Intra-Protein	1	1	12	14	1	1	0.421053	0.266667	0	1	ChlorplastXL_cross-linked_spectra.csv	EITFNFPTIDKLDGQE(11)-IPPAYTKTFQGPPHGIQVER(7)	EITFNFPTIDKLDGQE-IPPAYTKTFQGPPHGIQVER	ATCG00490.1(146)-ATCG00490.1(474)	ATCG00490	ATCG00490	ATCG00490-ATCG00490
E20230523_14.11574.11574.4.0.dta	4	1772.9	ITGGMKVK(6)-KTKEPK(1)	Cross-Linked	PhoX_C	1772.9		1	0.983786	-0.000798	-0.45011	AT2G36160.1(60)-AT2G36160.1(5)/AT2G36160.1(60)-AT3G11510.1(5)/AT2G36160.1(60)-AT3G52580.1(5)/AT3G11510.1(60)-AT2G36160.1(5)/AT3G11510.1(60)-AT3G11510.1(5)/AT3G11510.1(60)-AT3G52580.1(5)/AT3G52580.1(60)-AT2G36160.1(5)/AT3G52580.1(60)-AT3G11510.1(5)/AT3G52580.1(60)-AT3G52580.1(5)/	Intra-Protein	11	1	17.5	9.5	1	1	1	0.8	0	2	ChlorplastXL_cross-linked_spectra.csv	ITGGMKVK(6)-KTKEPK(1)	ITGGMKVK-KTKEPK	AT2G36160.1(60)-AT2G36160.1(5)	AT2G36160	AT2G36160	AT2G36160-AT2G36160
E20230523_31.84937.84937.5.0.dta	5	5212.53	SKPETGEVIGVFESLQPSDTDLGAKVPKDVK(28)-ADSVSKNAPPEFQNTK(6)	Cross-Linked	PhoX_C	5212.52		1	0.983786	0.004297	0.824361	AT3G50820.1(318)-AT5G66570.1(152)/AT5G66570.1(319)-AT5G66570.1(152)/	Intra-Protein	25	1	18.5	6.5	1	1	0.333333	0.333333	0	0	ChlorplastXL_cross-linked_spectra.csv	ADSVSKNAPPEFQNTK(6)-SKPETGEVIGVFESLQPSDTDLGAKVPKDVK(28)	ADSVSKNAPPEFQNTK-SKPETGEVIGVFESLQPSDTDLGAKVPKDVK	AT5G66570.1(319)-AT5G66570.1(152)	AT5G66570	AT5G66570	AT5G66570-AT5G66570
E20230523_26.44114.44114.4.0.dta	4	2500.22	ERVIAKEAAQR(6)-KWGGGIMGSK(1)	Cross-Linked	PhoX_C	2500.22		1	0.983783	0.003631	1.45227	AT2G47610.1(250)-AT2G47610.1(227)/AT2G47610.1(250)-AT3G62870.1(226)/AT3G62870.1(249)-AT2G47610.1(227)/AT3G62870.1(249)-AT3G62870.1(226)/	Intra-Protein	21	1	6.5	10.5	1	1	0.5	0.666667	1	0	ChlorplastXL_cross-linked_spectra.csv	ERVIAKEAAQR(6)-KWGGGIMGSK(1)	ERVIAKEAAQR-KWGGGIMGSK	AT2G47610.1(250)-AT2G47610.1(227)	AT2G47610	AT2G47610	AT2G47610-AT2G47610
E20230523_36.44343.44343.5.0.dta	5	2756.42	ILHLKGDRKDYDFVK(5)-GKSPIAK(2)	Cross-Linked	PhoX_C	2756.42		1	0.983781	0.001207	0.437887	AT1G09340.1(113)-AT1G09340.1(87)/	Intra-Protein	29	1	22.5	14.5	1	1	0.785714	0.833333	0	1	ChlorplastXL_cross-linked_spectra.csv	GKSPIAK(2)-ILHLKGDRKDYDFVK(5)	GKSPIAK-ILHLKGDRKDYDFVK	AT1G09340.1(113)-AT1G09340.1(87)	AT1G09340	AT1G09340	AT1G09340-AT1G09340
E20230523_25.112011.112011.4.1.dta	4	3000.4	EYKLTYYTPEYETK(3)-ASVGFKAGVK(6)	Cross-Linked	PhoX_C	3000.4		1	0.983779	0.00103	0.343288	ATCG00490.1(21)-ATCG00490.1(14)/	Intra-Protein	20	1	8	4	1	1	0.461538	0.333333	0	0	ChlorplastXL_cross-linked_spectra.csv	ASVGFKAGVK(6)-EYKLTYYTPEYETK(3)	ASVGFKAGVK-EYKLTYYTPEYETK	ATCG00490.1(21)-ATCG00490.1(14)	ATCG00490	ATCG00490	ATCG00490-ATCG00490
E20230523_14.26266.26266.5.0.dta	5	3360.73	KAAPVAEAPKPAEEEEAPKPK(1)-KAPQPAKPK(7)	Cross-Linked	PhoX_C	3360.72		1	0.983776	0.003615	1.07566	AT1G57720.1(232)-AT1G57720.1(225)/	Intra-Protein	11	1	25	7	1	1	0.6	0.75	0	1	ChlorplastXL_cross-linked_spectra.csv	KAAPVAEAPKPAEEEEAPKPK(1)-KAPQPAKPK(7)	KAAPVAEAPKPAEEEEAPKPK-KAPQPAKPK	AT1G57720.1(232)-AT1G57720.1(225)	AT1G57720	AT1G57720	AT1G57720-AT1G57720
E20230523_04.85271.85271.3.2.dta	3	2737.46	SVVKLEAPQLAQIAK(4)-LIDMSVKK(7)	Cross-Linked	PhoX_C	2737.46		1	0.983771	0.001763	0.644027	AT4G09650.1(162)-AT4G09650.1(215)/	Intra-Protein	3	1	22	7	1	1	0.857143	0.428571	0	1	ChlorplastXL_cross-linked_spectra.csv	LIDMSVKK(7)-SVVKLEAPQLAQIAK(4)	LIDMSVKK-SVVKLEAPQLAQIAK	AT4G09650.1(162)-AT4G09650.1(215)	AT4G09650	AT4G09650	AT4G09650-AT4G09650
E20230523_09.36461.36461.4.0.dta	4	3023.39	TADGDEGGKHQLITATVNGGK(9)-AQAGDKR(6)	Cross-Linked	PhoX_C	3023.39		1	0.983771	0.000186	0.06152	AT1G06680.1(220)-AT1G06680.1(243)/	Intra-Protein	7	1	33	8	1	1	0.7	0.5	0	0	ChlorplastXL_cross-linked_spectra.csv	AQAGDKR(6)-TADGDEGGKHQLITATVNGGK(9)	AQAGDKR-TADGDEGGKHQLITATVNGGK	AT1G06680.1(220)-AT1G06680.1(243)	AT1G06680	AT1G06680	AT1G06680-AT1G06680
E20230523_08.64262.64262.3.0.dta	3	3076.3	EYKLTYYTPEYETK(3)-DDYVEKDR(6)	Cross-Linked	PhoX_C	3076.3		1	0.983769	0.000998	0.324415	ATCG00490.1(21)-ATCG00490.1(356)/	Intra-Protein	6	1	11	4	1	1	0.615385	0.428571	0	1	ChlorplastXL_cross-linked_spectra.csv	DDYVEKDR(6)-EYKLTYYTPEYETK(3)	DDYVEKDR-EYKLTYYTPEYETK	ATCG00490.1(21)-ATCG00490.1(356)	ATCG00490	ATCG00490	ATCG00490-ATCG00490
E20230523_03.114638.114638.4.0.dta	4	3712.77	GFGFVTMSSVDEAETAVEKFNR(19)-LLTVNKAAPR(6)	Cross-Linked	PhoX_C	3712.77		1	0.983768	-0.004751	-1.27964	AT4G24770.1(210)-AT4G24770.1(225)/	Intra-Protein	2	1	24	9	1	1	0.904762	0.555556	0	0	ChlorplastXL_cross-linked_spectra.csv	GFGFVTMSSVDEAETAVEKFNR(19)-LLTVNKAAPR(6)	GFGFVTMSSVDEAETAVEKFNR-LLTVNKAAPR	AT4G24770.1(210)-AT4G24770.1(225)	AT4G24770	AT4G24770	AT4G24770-AT4G24770
E20230523_31.46246.46246.4.0.dta	4	2480.21	NTNAKTMGPVPLPTK(5)-MAPKQK(4)	Cross-Linked	PhoX_C	2480.21		1	0.983766	-0.00224	-0.90315	AT3G13120.1(124)-AT3G13120.1(92)/	Intra-Protein	25	1	28.5	10.5	1	1	0.928571	0.6	0	2	ChlorplastXL_cross-linked_spectra.csv	MAPKQK(4)-NTNAKTMGPVPLPTK(5)	MAPKQK-NTNAKTMGPVPLPTK	AT3G13120.1(124)-AT3G13120.1(92)	AT3G13120	AT3G13120	AT3G13120-AT3G13120
E20230523_04.59163.59163.3.0.dta	3	2550.35	ILVKEGHQVTLFTR(4)-GKSPIAK(2)	Cross-Linked	PhoX_C	2550.35		1	0.983765	0.001681	0.659126	AT1G09340.1(75)-AT1G09340.1(87)/	Intra-Protein	3	1	21	11	1	1	0.769231	0.666667	1	1	ChlorplastXL_cross-linked_spectra.csv	GKSPIAK(2)-ILVKEGHQVTLFTR(4)	GKSPIAK-ILVKEGHQVTLFTR	AT1G09340.1(75)-AT1G09340.1(87)	AT1G09340	AT1G09340	AT1G09340-AT1G09340
E20230523_36.47334.47334.3.0.dta	3	2304.14	SSKAGLQFPVGR(3)-TLGSGSAKK(8)	Cross-Linked	PhoX_C	2304.14		1	0.983764	-0.000185	-0.08029	AT1G51060.1(22)-AT1G51060.1(14)/AT1G08880.1(28)-AT1G51060.1(14)/AT1G54690.1(28)-AT1G51060.1(14)/AT3G20670.1(22)-AT1G51060.1(14)/AT4G27230.1(22)-AT1G51060.1(14)/AT5G54640.1(22)-AT1G51060.1(14)/	Intra-Protein	29	1	17	10	1	1	0.818182	0.5	0	1	ChlorplastXL_cross-linked_spectra.csv	SSKAGLQFPVGR(3)-TLGSGSAKK(8)	SSKAGLQFPVGR-TLGSGSAKK	AT1G51060.1(22)-AT1G51060.1(14)	AT1G51060	AT1G51060	AT1G51060-AT1G51060
E20230523_26.25813.25813.5.2.dta	5	2681.28	SPLHKNSYDGTGK(5)-SRPKPTNLR(4)	Cross-Linked	PhoX_C	2681.28		1	0.983762	0.001022	0.381161	AT3G25070.1(120)-AT3G25070.1(132)/	Intra-Protein	21	1	10	8	1	1	0.416667	0.75	0	0	ChlorplastXL_cross-linked_spectra.csv	SPLHKNSYDGTGK(5)-SRPKPTNLR(4)	SPLHKNSYDGTGK-SRPKPTNLR	AT3G25070.1(120)-AT3G25070.1(132)	AT3G25070	AT3G25070	AT3G25070-AT3G25070
E20230523_10.4498.4498.4.3.dta	4	2009.98	KSHEGINSR(1)-VAEKKAK(5)	Cross-Linked	PhoX_C	2009.98		1	0.983761	-0.000775	-0.385576	AT1G77940.1(9)-AT3G18740.1(6)/AT3G18740.1(9)-AT3G18740.1(6)/	Intra-Protein	8	1	20	15	1	1	0.875	0.666667	0	0	ChlorplastXL_cross-linked_spectra.csv	KSHEGINSR(1)-VAEKKAK(5)	KSHEGINSR-VAEKKAK	AT3G18740.1(9)-AT3G18740.1(6)	AT3G18740	AT3G18740	AT3G18740-AT3G18740
E20230523_31.61064.61064.4.1.dta	4	3321.53	KCSSPNDPTTFLDQK(1)-AMEPSLKSSLRR(7)	Cross-Linked	PhoX_C	3321.53	Carbamidomethyl[C](2)	1	0.983752	-0.000499	-0.150232	AT4G26010.1(217)-AT4G26010.1(211)/	Intra-Protein	25	1	23.5	8.5	1	1	0.785714	0.272727	0	1	ChlorplastXL_cross-linked_spectra.csv	AMEPSLKSSLRR(7)-KCSSPNDPTTFLDQK(1)	AMEPSLKSSLRR-KCSSPNDPTTFLDQK	AT4G26010.1(217)-AT4G26010.1(211)	AT4G26010	AT4G26010	AT4G26010-AT4G26010
E20230523_15.37611.37611.4.0.dta	4	1680	ILKVIR(3)-KNLVKK(1)	Cross-Linked	PhoX_C	1680		1	0.983751	0.000715	0.425596	AT5G52640.1(387)-AT5G52640.1(391)/AT5G52640.1(387)-AT5G56030.1(385)/AT5G52640.1(387)-AT5G56000.1(385)/AT5G52640.1(387)-AT5G56010.1(385)/AT5G56030.1(381)-AT5G52640.1(391)/AT5G56030.1(381)-AT5G56030.1(385)/AT5G56030.1(381)-AT5G56000.1(385)/AT5G56030.1(381)-AT5G56010.1(385)/AT5G56000.1(381)-AT5G52640.1(391)/AT5G56000.1(381)-AT5G56030.1(385)/AT5G56000.1(381)-AT5G56000.1(385)/AT5G56000.1(381)-AT5G56010.1(385)/AT5G56010.1(381)-AT5G52640.1(391)/AT5G56010.1(381)-AT5G56030.1(385)/AT5G56010.1(381)-AT5G56000.1(385)/AT5G56010.1(381)-AT5G56010.1(385)/	Intra-Protein	12	1	17	16	1	1	1	1	1	2	ChlorplastXL_cross-linked_spectra.csv	ILKVIR(3)-KNLVKK(1)	ILKVIR-KNLVKK	AT5G52640.1(387)-AT5G52640.1(391)	AT5G52640	AT5G52640	AT5G52640-AT5G52640
E20230523_09.15615.15615.4.3.dta	4	2454.13	KMTQEQYGALRR(1)-EATKSGR(4)	Cross-Linked	PhoX_C	2454.12	Oxidation[M](2)	1	0.983749	0.003839	1.56431	AT3G56290.1(91)-AT3G56290.1(87)/	Intra-Protein	7	1	11.5	12.5	1	1	0.636364	0.666667	1	1	ChlorplastXL_cross-linked_spectra.csv	EATKSGR(4)-KMTQEQYGALRR(1)	EATKSGR-KMTQEQYGALRR	AT3G56290.1(91)-AT3G56290.1(87)	AT3G56290	AT3G56290	AT3G56290-AT3G56290
E20230523_18.62583.62583.4.3.dta	4	3079.49	IQDKEGIPPDQQR(4)-LIFAGKQLEDGR(6)	Cross-Linked	PhoX_C	3079.49		1	0.983749	9.6e-05	0.031174	AT1G31340.1(33)-AT1G31340.1(48)/AT1G31340.1(33)-AT2G47110.1(48)/AT1G31340.1(33)-AT2G35635.1(48)/AT1G31340.1(33)-AT3G62250.1(48)/AT1G31340.1(33)-AT3G09790.1(126)/AT2G47110.1(33)-AT1G31340.1(48)/AT2G47110.1(33)-AT2G47110.1(48)/AT2G47110.1(33)-AT2G35635.1(48)/AT2G47110.1(33)-AT3G62250.1(48)/AT2G47110.1(33)-AT3G09790.1(126)/AT2G35635.1(33)-AT1G31340.1(48)/AT2G35635.1(33)-AT2G47110.1(48)/AT2G35635.1(33)-AT2G35635.1(48)/AT2G35635.1(33)-AT3G62250.1(48)/AT2G35635.1(33)-AT3G09790.1(126)/AT3G62250.1(33)-AT1G31340.1(48)/AT3G62250.1(33)-AT2G47110.1(48)/AT3G62250.1(33)-AT2G35635.1(48)/AT3G62250.1(33)-AT3G62250.1(48)/AT3G62250.1(33)-AT3G09790.1(126)/	Intra-Protein	14	1	9	12	1	1	0.5	0.727273	0	0	ChlorplastXL_cross-linked_spectra.csv	IQDKEGIPPDQQR(4)-LIFAGKQLEDGR(6)	IQDKEGIPPDQQR-LIFAGKQLEDGR	AT1G31340.1(33)-AT1G31340.1(48)	AT1G31340	AT1G31340	AT1G31340-AT1G31340
E20230523_26.49215.49215.3.1.dta	3	2250.07	SSKAGLQFPVGR(3)-AGKYAER(3)	Cross-Linked	PhoX_C	2250.07		1	0.983747	5.4e-05	0.023999	AT1G51060.1(22)-AT1G54690.1(46)/AT1G51060.1(22)-AT4G27230.1(40)/AT1G51060.1(22)-AT5G54640.1(40)/AT1G08880.1(28)-AT1G54690.1(46)/AT1G08880.1(28)-AT4G27230.1(40)/AT1G08880.1(28)-AT5G54640.1(40)/AT1G54690.1(28)-AT1G54690.1(46)/AT1G54690.1(28)-AT4G27230.1(40)/AT1G54690.1(28)-AT5G54640.1(40)/AT3G20670.1(22)-AT1G54690.1(46)/AT3G20670.1(22)-AT4G27230.1(40)/AT3G20670.1(22)-AT5G54640.1(40)/AT4G27230.1(22)-AT1G54690.1(46)/AT4G27230.1(22)-AT4G27230.1(40)/AT4G27230.1(22)-AT5G54640.1(40)/AT5G54640.1(22)-AT1G54690.1(46)/AT5G54640.1(22)-AT4G27230.1(40)/AT5G54640.1(22)-AT5G54640.1(40)/	Intra-Protein	21	1	16.5	7.5	1	1	0.727273	0.833333	0	2	ChlorplastXL_cross-linked_spectra.csv	AGKYAER(3)-SSKAGLQFPVGR(3)	AGKYAER-SSKAGLQFPVGR	AT1G54690.1(28)-AT1G54690.1(46)	AT1G54690	AT1G54690	AT1G54690-AT1G54690
E20230523_05.49551.49551.4.0.dta	4	2363.25	ASVGFKAGVKEYK(10)-VLAKALR(4)	Cross-Linked	PhoX_C	2363.25		1	0.983746	0.001073	0.454035	ATCG00490.1(18)-ATCG00490.1(316)/	Intra-Protein	4	1	28	12	1	1	0.916667	0.833333	1	1	ChlorplastXL_cross-linked_spectra.csv	ASVGFKAGVKEYK(10)-VLAKALR(4)	ASVGFKAGVKEYK-VLAKALR	ATCG00490.1(18)-ATCG00490.1(316)	ATCG00490	ATCG00490	ATCG00490-ATCG00490
E20230523_26.77977.77977.5.1.dta	5	4658.34	SKEVDATQVPVEANVVPVPDSTSNVPVVEVK(2)-KERPLSPYAR(1)	Cross-Linked	PhoX_C	4658.34		1	0.983744	0.002417	0.518854	AT3G18890.1(406)-AT3G18890.1(441)/	Intra-Protein	21	1	40	5	1	1	0.466667	0.444444	0	0	ChlorplastXL_cross-linked_spectra.csv	KERPLSPYAR(1)-SKEVDATQVPVEANVVPVPDSTSNVPVVEVK(2)	KERPLSPYAR-SKEVDATQVPVEANVVPVPDSTSNVPVVEVK	AT3G18890.1(406)-AT3G18890.1(441)	AT3G18890	AT3G18890	AT3G18890-AT3G18890
E20230523_14.24595.24595.5.0.dta	5	3021.47	LKEASETDHQSGVNPSKK(17)-IADAKLAR(5)	Cross-Linked	PhoX_C	3021.47		1	0.983743	-0.000251	-0.083072	AT5G46860.1(96)-AT5G46860.1(102)/	Intra-Protein	11	1	16	9	1	1	0.588235	0.857143	1	0	ChlorplastXL_cross-linked_spectra.csv	IADAKLAR(5)-LKEASETDHQSGVNPSKK(17)	IADAKLAR-LKEASETDHQSGVNPSKK	AT5G46860.1(96)-AT5G46860.1(102)	AT5G46860	AT5G46860	AT5G46860-AT5G46860
E20230523_05.16423.16423.4.2.dta	4	1814.97	KAPQFSKR(7)-KAGLKK(1)	Cross-Linked	PhoX_C	1814.97		1	0.983743	0.000411	0.22645	AT1G74970.1(207)-AT1G74970.1(193)/	Intra-Protein	4	1	13.5	7.5	1	1	0.857143	0.8	1	0	ChlorplastXL_cross-linked_spectra.csv	KAGLKK(1)-KAPQFSKR(7)	KAGLKK-KAPQFSKR	AT1G74970.1(207)-AT1G74970.1(193)	AT1G74970	AT1G74970	AT1G74970-AT1G74970
E20230523_09.94546.94546.5.2.dta	5	5486.57	AFTVQFGSCKFPENFTGCQDLAKQK(23)-KVPFISEDIALECEGKDKYK(1)	Cross-Linked	PhoX_C	5486.55	Carbamidomethyl[C](9);Carbamidomethyl[C](18);Carbamidomethyl[C](41)	1	0.983742	0.020506	3.73751	AT5G64040.1(140)-AT5G64040.1(143)/	Intra-Protein	7	1	13.5	13.5	1	1	0.375	0.631579	0	0	ChlorplastXL_cross-linked_spectra.csv	AFTVQFGSCKFPENFTGCQDLAKQK(23)-KVPFISEDIALECEGKDKYK(1)	AFTVQFGSCKFPENFTGCQDLAKQK-KVPFISEDIALECEGKDKYK	AT5G64040.1(140)-AT5G64040.1(143)	AT5G64040	AT5G64040	AT5G64040-AT5G64040
E20230523_10.3871.3871.5.0.dta	5	2302.12	TMAANKDKDKDK(10)-KKPISR(1)	Cross-Linked	PhoX_C	2302.13		1	0.983739	-0.001537	-0.667644	AT3G54560.1(23)-AT3G54560.1(26)/	Intra-Protein	8	1	16	7	1	1	0.363636	1	0	0	ChlorplastXL_cross-linked_spectra.csv	KKPISR(1)-TMAANKDKDKDK(10)	KKPISR-TMAANKDKDKDK	AT3G54560.1(23)-AT3G54560.1(26)	AT3G54560	AT3G54560	AT3G54560-AT3G54560
E20230523_33.23082.23082.4.3.dta	4	2504.26	KVVSGAASTLYGK(1)-GSKPAKDRR(6)	Cross-Linked	PhoX_C	2504.27		1	0.983738	-0.002937	-1.1728	AT3G61690.1(827)-AT3G61690.1(821)/	Intra-Protein	26	1	26.5	7.5	1	1	0.916667	0.5	1	1	ChlorplastXL_cross-linked_spectra.csv	GSKPAKDRR(6)-KVVSGAASTLYGK(1)	GSKPAKDRR-KVVSGAASTLYGK	AT3G61690.1(827)-AT3G61690.1(821)	AT3G61690	AT3G61690	AT3G61690-AT3G61690
E20230523_20.89846.89846.3.1.dta	3	3476.6	ADSVSKNAPPEFQNTK(6)-DVKIQGVWYGQIE(3)	Cross-Linked	PhoX_C	3476.6		1	0.983738	-0.003714	-1.06828	AT5G66570.1(152)-AT3G50820.1(321)/AT5G66570.1(152)-AT5G66570.1(322)/	Intra-Protein	16	1	13	5	1	1	0.6	0.333333	0	0	ChlorplastXL_cross-linked_spectra.csv	ADSVSKNAPPEFQNTK(6)-DVKIQGVWYGQIE(3)	ADSVSKNAPPEFQNTK-DVKIQGVWYGQIE	AT5G66570.1(152)-AT5G66570.1(322)	AT5G66570	AT5G66570	AT5G66570-AT5G66570
E20230523_10.33008.33008.3.4.dta	3	1945.92	VKFTDSDR(2)-NVKGPVR(3)	Cross-Linked	PhoX_C	1945.92		1	0.983737	-0.000657	-0.33763	AT3G10090.1(29)-AT3G10090.1(42)/AT3G10090.1(29)-AT5G64140.1(42)/AT5G64140.1(29)-AT3G10090.1(42)/AT5G64140.1(29)-AT5G64140.1(42)/	Intra-Protein	8	1	5.5	6.5	1	1	0.714286	0.666667	0	0	ChlorplastXL_cross-linked_spectra.csv	NVKGPVR(3)-VKFTDSDR(2)	NVKGPVR-VKFTDSDR	AT3G10090.1(29)-AT3G10090.1(42)	AT3G10090	AT3G10090	AT3G10090-AT3G10090
E20230523_25.73352.73352.4.5.dta	4	3789.74	LTYDEIQSKTYMEVK(9)-ADSVSKNAPPEFQNTK(6)	Cross-Linked	PhoX_C	3789.72		1	0.983737	0.013533	3.57097	AT3G50820.1(99)-AT5G66570.1(152)/AT5G66570.1(100)-AT5G66570.1(152)/	Intra-Protein	20	1	12	11	1	1	0.642857	0.533333	0	0	ChlorplastXL_cross-linked_spectra.csv	ADSVSKNAPPEFQNTK(6)-LTYDEIQSKTYMEVK(9)	ADSVSKNAPPEFQNTK-LTYDEIQSKTYMEVK	AT5G66570.1(100)-AT5G66570.1(152)	AT5G66570	AT5G66570	AT5G66570-AT5G66570
E20230523_02.51903.51903.3.0.dta	3	2118.1	GGKIGLFGGAGVGK(3)-ITTTKK(5)	Cross-Linked	PhoX_C	2118.1		1	0.983736	-0.001206	-0.569378	AT5G08670.1(226)-AT5G08670.1(377)/AT5G08670.1(226)-AT5G08680.1(380)/AT5G08670.1(226)-AT5G08690.1(377)/AT5G08680.1(229)-AT5G08670.1(377)/AT5G08680.1(229)-AT5G08680.1(380)/AT5G08680.1(229)-AT5G08690.1(377)/AT5G08690.1(226)-AT5G08670.1(377)/AT5G08690.1(226)-AT5G08680.1(380)/AT5G08690.1(226)-AT5G08690.1(377)/ATCG00480.1(167)-AT5G08670.1(377)/ATCG00480.1(167)-AT5G08680.1(380)/ATCG00480.1(167)-AT5G08690.1(377)/	Intra-Protein	1	1	14.5	7.5	1	1	0.692308	0.6	0	2	ChlorplastXL_cross-linked_spectra.csv	GGKIGLFGGAGVGK(3)-ITTTKK(5)	GGKIGLFGGAGVGK-ITTTKK	AT5G08670.1(226)-AT5G08670.1(377)	AT5G08670	AT5G08670	AT5G08670-AT5G08670
E20230523_09.80614.80614.4.4.dta	4	3384.66	KCGQVVSCSDILALAAR(1)-ACPKVENIIRK(4)	Cross-Linked	PhoX_C	3384.66	Carbamidomethyl[C](2);Carbamidomethyl[C](8);Carbamidomethyl[C](22)	1	0.983734	-0.001171	-0.345972	AT1G71695.1(133)-AT1G71695.1(55)/	Intra-Protein	7	1	32.5	11.5	1	1	0.8125	0.4	0	1	ChlorplastXL_cross-linked_spectra.csv	ACPKVENIIRK(4)-KCGQVVSCSDILALAAR(1)	ACPKVENIIRK-KCGQVVSCSDILALAAR	AT1G71695.1(133)-AT1G71695.1(55)	AT1G71695	AT1G71695	AT1G71695-AT1G71695
E20230523_12.11053.11053.4.0.dta	4	1922.88	KVEATAHH(1)-IKSMSQK(2)	Cross-Linked	PhoX_C	1922.88		1	0.983727	-0.000691	-0.359356	AT5G15320.1(46)-AT5G15320.1(40)/	Intra-Protein	9	1	25	30	1	1	1	1	1	3	ChlorplastXL_cross-linked_spectra.csv	IKSMSQK(2)-KVEATAHH(1)	IKSMSQK-KVEATAHH	AT5G15320.1(46)-AT5G15320.1(40)	AT5G15320	AT5G15320	AT5G15320-AT5G15320
E20230523_07.33209.33209.4.5.dta	4	2134.05	QKNHGMHFR(2)-VLAKALR(4)	Cross-Linked	PhoX_C	2134.05		1	0.983727	0.000639	0.29943	ATCG00490.1(305)-ATCG00490.1(316)/	Intra-Protein	5	1	9.5	12.5	1	1	0.875	0.833333	0	0	ChlorplastXL_cross-linked_spectra.csv	QKNHGMHFR(2)-VLAKALR(4)	QKNHGMHFR-VLAKALR	ATCG00490.1(305)-ATCG00490.1(316)	ATCG00490	ATCG00490	ATCG00490-ATCG00490
E20230523_09.123117.123117.4.0.dta	4	4362.11	KSPSQAEKYYAETVSALNEVLAK(8)-LFDTIDNLDYAAKK(13)	Cross-Linked	PhoX_C	4362.11		1	0.983726	0.001768	0.405308	AT4G21280.1(206)-AT4G21280.1(197)/	Intra-Protein	7	1	11	7	1	1	0.5	0.307692	1	0	ChlorplastXL_cross-linked_spectra.csv	KSPSQAEKYYAETVSALNEVLAK(8)-LFDTIDNLDYAAKK(13)	KSPSQAEKYYAETVSALNEVLAK-LFDTIDNLDYAAKK	AT4G21280.1(206)-AT4G21280.1(197)	AT4G21280	AT4G21280	AT4G21280-AT4G21280
E20230523_29.43020.43020.3.1.dta	3	2762.23	CAPPKTTQFCSGVK(5)-GKTVNYYK(2)	Cross-Linked	PhoX_C	2762.24	Carbamidomethyl[C](1);Carbamidomethyl[C](10)	1	0.983725	-0.003093	-1.11974	AT1G78830.1(369)-AT1G78830.1(380)/	Intra-Protein	23	1	11.5	5.5	1	1	0.538462	0.571429	0	0	ChlorplastXL_cross-linked_spectra.csv	CAPPKTTQFCSGVK(5)-GKTVNYYK(2)	CAPPKTTQFCSGVK-GKTVNYYK	AT1G78830.1(369)-AT1G78830.1(380)	AT1G78830	AT1G78830	AT1G78830-AT1G78830
E20230523_04.30766.30766.3.0.dta	3	2870.42	TVAKPKGPSGSPWYGSDR(6)-KTVAKPK(1)	Cross-Linked	PhoX_C	2870.42		1	0.98372	-0.000994	-0.34629	AT1G29910.1(43)-AT1G29910.1(37)/AT1G29910.1(43)-AT1G29920.1(37)/AT1G29910.1(43)-AT1G29930.1(37)/AT1G29910.1(43)-AT2G34420.1(35)/AT1G29920.1(43)-AT1G29910.1(37)/AT1G29920.1(43)-AT1G29920.1(37)/AT1G29920.1(43)-AT1G29930.1(37)/AT1G29920.1(43)-AT2G34420.1(35)/AT1G29930.1(43)-AT1G29910.1(37)/AT1G29930.1(43)-AT1G29920.1(37)/AT1G29930.1(43)-AT1G29930.1(37)/AT1G29930.1(43)-AT2G34420.1(35)/AT2G34420.1(41)-AT1G29910.1(37)/AT2G34420.1(41)-AT1G29920.1(37)/AT2G34420.1(41)-AT1G29930.1(37)/AT2G34420.1(41)-AT2G34420.1(35)/	Intra-Protein	3	1	18	8	1	1	0.588235	0.5	1	0	ChlorplastXL_cross-linked_spectra.csv	KTVAKPK(1)-TVAKPKGPSGSPWYGSDR(6)	KTVAKPK-TVAKPKGPSGSPWYGSDR	AT1G29910.1(43)-AT1G29910.1(37)	AT1G29910	AT1G29910	AT1G29910-AT1G29910
E20230523_25.57420.57420.4.0.dta	4	2852.45	NIAAVIYRDEKEIQK(11)-TAIKQHR(4)	Cross-Linked	PhoX_C	2852.45		1	0.983717	0.001727	0.605445	AT1G67700.1(140)-AT1G67700.1(148)/	Intra-Protein	20	1	19	6	1	1	0.5	0.666667	0	0	ChlorplastXL_cross-linked_spectra.csv	NIAAVIYRDEKEIQK(11)-TAIKQHR(4)	NIAAVIYRDEKEIQK-TAIKQHR	AT1G67700.1(140)-AT1G67700.1(148)	AT1G67700	AT1G67700	AT1G67700-AT1G67700
E20230523_02.23515.23515.5.1.dta	5	2480.36	KVNTLIRPDGTKK(1)-IKDAVKK(6)	Cross-Linked	PhoX_C	2480.36		1	0.983716	-0.000268	-0.108049	AT2G39460.1(121)-AT2G39460.1(112)/	Intra-Protein	1	1	9.5	8.5	1	1	0.5	0.666667	0	1	ChlorplastXL_cross-linked_spectra.csv	IKDAVKK(6)-KVNTLIRPDGTKK(1)	IKDAVKK-KVNTLIRPDGTKK	AT2G39460.1(121)-AT2G39460.1(112)	AT2G39460	AT2G39460	AT2G39460-AT2G39460
E20230523_35.49851.49851.4.0.dta	4	1813	APKFDLGK(3)-KVKILK(3)	Cross-Linked	PhoX_C	1813		1	0.983715	-3.6e-05	-0.019857	AT3G04840.1(222)-AT3G04840.1(216)/AT3G04840.1(222)-AT4G34670.1(216)/AT4G34670.1(222)-AT3G04840.1(216)/AT4G34670.1(222)-AT4G34670.1(216)/	Intra-Protein	28	1	18	18	1	1	0.714286	1	1	2	ChlorplastXL_cross-linked_spectra.csv	APKFDLGK(3)-KVKILK(3)	APKFDLGK-KVKILK	AT3G04840.1(222)-AT3G04840.1(216)	AT3G04840	AT3G04840	AT3G04840-AT3G04840
E20230523_22.29143.29143.5.5.dta	5	3339.39	AKVWSMTGGPNCRPK(2)-GGGDHGHGAEGGDFR(1)	Cross-Linked	PhoX_C	3339.38	Carbamidomethyl[C](12);Oxidation[M](6)	1	0.983715	0.005772	1.72846	AT4G00585.1(18)-AT4G00585.1(2)/	Intra-Protein	17	1	20	8	1	1	0.785714	0.5	0	1	ChlorplastXL_cross-linked_spectra.csv	AKVWSMTGGPNCRPK(2)-GGGDHGHGAEGGDFR(1)	AKVWSMTGGPNCRPK-GGGDHGHGAEGGDFR	AT4G00585.1(18)-AT4G00585.1(2)	AT4G00585	AT4G00585	AT4G00585-AT4G00585
E20230523_05.62338.62338.4.0.dta	4	2154.17	DLLTPTFKK(8)-KRPQLLK(1)	Cross-Linked	PhoX_C	2154.17		1	0.983715	0.000682	0.316595	AT4G23850.1(637)-AT4G23850.1(639)/	Intra-Protein	4	1	13.5	5.5	1	1	0.875	0.666667	0	1	ChlorplastXL_cross-linked_spectra.csv	DLLTPTFKK(8)-KRPQLLK(1)	DLLTPTFKK-KRPQLLK	AT4G23850.1(637)-AT4G23850.1(639)	AT4G23850	AT4G23850	AT4G23850-AT4G23850
E20230523_33.59788.59788.5.0.dta	5	2997.53	LSGGDHIHAGTVVGKLEGDR(15)-VLAKALR(4)	Cross-Linked	PhoX_C	2997.53		1	0.983715	-0.003195	-1.06588	ATCG00490.1(334)-ATCG00490.1(316)/	Intra-Protein	26	1	30	11	1	1	0.894737	0.833333	0	1	ChlorplastXL_cross-linked_spectra.csv	LSGGDHIHAGTVVGKLEGDR(15)-VLAKALR(4)	LSGGDHIHAGTVVGKLEGDR-VLAKALR	ATCG00490.1(334)-ATCG00490.1(316)	ATCG00490	ATCG00490	ATCG00490-ATCG00490
E20230523_20.59347.59347.3.1.dta	3	2613.22	WQLHFNEIKESNK(9)-GKEIER(2)	Cross-Linked	PhoX_C	2613.21		1	0.98371	0.001786	0.68345	AT5G39950.1(44)-AT5G39950.1(111)/	Intra-Protein	16	1	30	4	1	1	0.916667	0.8	0	0	ChlorplastXL_cross-linked_spectra.csv	GKEIER(2)-WQLHFNEIKESNK(9)	GKEIER-WQLHFNEIKESNK	AT5G39950.1(44)-AT5G39950.1(111)	AT5G39950	AT5G39950	AT5G39950-AT5G39950
E20230523_20.58762.58762.3.0.dta	3	2266.19	DIINVKPLIDRK(6)-AKESAK(2)	Cross-Linked	PhoX_C	2266.18		1	0.98371	0.00097	0.428032	AT4G21280.1(137)-AT4G21280.1(127)/	Intra-Protein	16	1	14	5	1	1	0.636364	0.6	0	1	ChlorplastXL_cross-linked_spectra.csv	AKESAK(2)-DIINVKPLIDRK(6)	AKESAK-DIINVKPLIDRK	AT4G21280.1(137)-AT4G21280.1(127)	AT4G21280	AT4G21280	AT4G21280-AT4G21280
E20230523_33.72247.72247.3.1.dta	3	2811.32	NKLYGLVQCTR(2)-DNQKLFATGEK(4)	Cross-Linked	PhoX_C	2811.32	Carbamidomethyl[C](9)	1	0.983706	0.001139	0.405148	AT3G22060.1(195)-AT3G22060.1(182)/	Intra-Protein	26	1	10	5	1	1	0.7	0.4	0	0	ChlorplastXL_cross-linked_spectra.csv	DNQKLFATGEK(4)-NKLYGLVQCTR(2)	DNQKLFATGEK-NKLYGLVQCTR	AT3G22060.1(195)-AT3G22060.1(182)	AT3G22060	AT3G22060	AT3G22060-AT3G22060
E20230523_07.35864.35864.4.1.dta	4	3197.57	PVTQEPTAPKEDEAPPKEK(10)-EVKPVPTK(3)	Cross-Linked	PhoX_C	3197.57		1	0.983697	0.000272	0.085065	AT3G18890.1(361)-AT3G18890.1(346)/	Intra-Protein	5	1	14.5	14.5	1	1	0.611111	0.571429	0	1	ChlorplastXL_cross-linked_spectra.csv	EVKPVPTK(3)-PVTQEPTAPKEDEAPPKEK(10)	EVKPVPTK-PVTQEPTAPKEDEAPPKEK	AT3G18890.1(361)-AT3G18890.1(346)	AT3G18890	AT3G18890	AT3G18890-AT3G18890
E20230523_30.50322.50322.5.0.dta	5	2671.37	DEEGLKLAALKK(6)-WTTEIKGGKK(9)	Cross-Linked	PhoX_C	2671.37		1	0.983695	0.000617	0.230967	AT5G62390.1(174)-AT5G62390.1(167)/	Intra-Protein	24	1	16.5	17.5	1	1	0.545455	0.444444	0	0	ChlorplastXL_cross-linked_spectra.csv	DEEGLKLAALKK(6)-WTTEIKGGKK(9)	DEEGLKLAALKK-WTTEIKGGKK	AT5G62390.1(174)-AT5G62390.1(167)	AT5G62390	AT5G62390	AT5G62390-AT5G62390
E20230523_25.39148.39148.3.0.dta	3	2172.05	GSTNKLWSR(5)-KPDVKTGK(5)	Cross-Linked	PhoX_C	2172.05	Acetyl[ProteinN-term](0)	1	0.983693	0.001788	0.823186	AT1G66820.1(6)-AT1G66820.1(15)/	Intra-Protein	20	1	12	17	1	1	0.75	1	0	0	ChlorplastXL_cross-linked_spectra.csv	GSTNKLWSR(5)-KPDVKTGK(5)	GSTNKLWSR-KPDVKTGK	AT1G66820.1(6)-AT1G66820.1(15)	AT1G66820	AT1G66820	AT1G66820-AT1G66820
E20230523_10.14063.14063.3.1.dta	3	1578.76	SSPGTKK(6)-TKFAAK(2)	Cross-Linked	PhoX_C	1578.76		1	0.983692	-9.1e-05	-0.05764	AT5G14220.1(233)-AT5G14220.1(215)/	Intra-Protein	8	1	10.5	7.5	1	1	1	1	0	0	ChlorplastXL_cross-linked_spectra.csv	SSPGTKK(6)-TKFAAK(2)	SSPGTKK-TKFAAK	AT5G14220.1(233)-AT5G14220.1(215)	AT5G14220	AT5G14220	AT5G14220-AT5G14220
E20230523_34.64574.64574.3.2.dta	3	2469.31	SLAQGVKTASIIDGR(7)-GKTIVVK(2)	Cross-Linked	PhoX_C	2469.31		1	0.98369	-0.002073	-0.839505	AT3G57560.1(318)-AT3G57560.1(86)/	Intra-Protein	27	1	15.5	6.5	1	1	0.928571	0.5	0	0	ChlorplastXL_cross-linked_spectra.csv	GKTIVVK(2)-SLAQGVKTASIIDGR(7)	GKTIVVK-SLAQGVKTASIIDGR	AT3G57560.1(318)-AT3G57560.1(86)	AT3G57560	AT3G57560	AT3G57560-AT3G57560
E20230523_38.88216.88216.4.0.dta	4	4886.38	GRGGSTGYDNAVALPAGGRGDEEELVKENVK(27)-NTAASVGEITLKVTK(12)	Cross-Linked	PhoX_C	4886.38		1	0.983688	-0.002423	-0.495868	AT5G66570.1(272)-AT5G66570.1(288)/	Intra-Protein	30	1	12.5	11.5	1	1	0.266667	0.5	0	0	ChlorplastXL_cross-linked_spectra.csv	GRGGSTGYDNAVALPAGGRGDEEELVKENVK(27)-NTAASVGEITLKVTK(12)	GRGGSTGYDNAVALPAGGRGDEEELVKENVK-NTAASVGEITLKVTK	AT5G66570.1(272)-AT5G66570.1(288)	AT5G66570	AT5G66570	AT5G66570-AT5G66570
E20230523_03.12128.12128.5.0.dta	5	1964.97	AKKVEFASK(2)-KTKDEK(1)	Cross-Linked	PhoX_C	1964.97		1	0.983686	-0.001212	-0.616802	AT3G53020.1(129)-AT2G36620.1(121)/AT3G53020.1(129)-AT3G53020.1(121)/	Intra-Protein	2	1	15.5	4.5	1	1	1	0.6	1	0	ChlorplastXL_cross-linked_spectra.csv	AKKVEFASK(2)-KTKDEK(1)	AKKVEFASK-KTKDEK	AT3G53020.1(129)-AT3G53020.1(121)	AT3G53020	AT3G53020	AT3G53020-AT3G53020
E20230523_23.93887.93887.3.0.dta	3	3498.69	SKPETGEVIGVFESLQPSDTDLGAK(2)-VPKDVK(3)	Cross-Linked	PhoX_C	3498.69		1	0.983681	-0.005345	-1.52771	AT3G50820.1(292)-AT3G50820.1(318)/AT3G50820.1(292)-AT5G66570.1(319)/AT5G66570.1(293)-AT3G50820.1(318)/AT5G66570.1(293)-AT5G66570.1(319)/	Intra-Protein	18	1	37.5	6.5	1	1	0.75	0.6	0	1	ChlorplastXL_cross-linked_spectra.csv	SKPETGEVIGVFESLQPSDTDLGAK(2)-VPKDVK(3)	SKPETGEVIGVFESLQPSDTDLGAK-VPKDVK	AT3G50820.1(292)-AT3G50820.1(318)	AT3G50820	AT3G50820	AT3G50820-AT3G50820
E20230523_17.75814.75814.3.0.dta	3	3859.87	VNIPYKISASTNCNTVR(6)-CLQSAAKAVGPGLNTAR(7)	Cross-Linked	PhoX_C	3859.86	Carbamidomethyl[C](13);Carbamidomethyl[C](21)	1	0.983681	0.004839	1.25367	AT2G38530.1(107)-AT2G38530.1(82)/	Intra-Protein	13	1	9.5	5.5	1	1	0.5	0.3125	0	0	ChlorplastXL_cross-linked_spectra.csv	CLQSAAKAVGPGLNTAR(7)-VNIPYKISASTNCNTVR(6)	CLQSAAKAVGPGLNTAR-VNIPYKISASTNCNTVR	AT2G38530.1(107)-AT2G38530.1(82)	AT2G38530	AT2G38530	AT2G38530-AT2G38530
E20230523_12.21953.21953.3.0.dta	3	1769.92	KSAEQAVK(1)-ALAKVAK(4)	Cross-Linked	PhoX_C	1769.92		1	0.983678	0.001102	0.622627	AT3G52880.1(320)-AT3G52880.1(409)/AT5G03630.1(321)-AT3G52880.1(409)/	Intra-Protein	9	1	8.5	15.5	1	1	0.714286	1	1	1	ChlorplastXL_cross-linked_spectra.csv	ALAKVAK(4)-KSAEQAVK(1)	ALAKVAK-KSAEQAVK	AT3G52880.1(320)-AT3G52880.1(409)	AT3G52880	AT3G52880	AT3G52880-AT3G52880
E20230523_36.66611.66611.3.1.dta	3	2662.43	SVVKLEAPQLAQIAK(4)-LTGAKNVR(5)	Cross-Linked	PhoX_C	2662.43		1	0.983677	-0.000634	-0.238128	AT4G09650.1(162)-AT4G09650.1(182)/	Intra-Protein	29	1	22	11	1	1	0.857143	0.714286	0	2	ChlorplastXL_cross-linked_spectra.csv	LTGAKNVR(5)-SVVKLEAPQLAQIAK(4)	LTGAKNVR-SVVKLEAPQLAQIAK	AT4G09650.1(162)-AT4G09650.1(182)	AT4G09650	AT4G09650	AT4G09650-AT4G09650
E20230523_12.44692.44692.4.1.dta	4	2780.32	IPTEGGEKEAEADR(8)-RSKNPLNLK(3)	Cross-Linked	PhoX_C	2780.32		1	0.983675	-0.000572	-0.205731	AT3G02110.1(31)-AT3G02110.1(206)/	Intra-Protein	9	1	7	13	1	1	0.384615	0.625	0	1	ChlorplastXL_cross-linked_spectra.csv	IPTEGGEKEAEADR(8)-RSKNPLNLK(3)	IPTEGGEKEAEADR-RSKNPLNLK	AT3G02110.1(31)-AT3G02110.1(206)	AT3G02110	AT3G02110	AT3G02110-AT3G02110
E20230523_22.41490.41490.3.1.dta	3	2026.99	KAQCPIVER(1)-KLMAVR(1)	Cross-Linked	PhoX_C	2027	Carbamidomethyl[C](4)	1	0.983673	-0.002902	-1.43168	AT2G37270.1(66)-AT2G37270.1(89)/AT2G37270.1(66)-AT3G11940.1(89)/AT3G11940.1(66)-AT2G37270.1(89)/AT3G11940.1(66)-AT3G11940.1(89)/	Intra-Protein	17	1	17	13	1	1	1	1	0	2	ChlorplastXL_cross-linked_spectra.csv	KAQCPIVER(1)-KLMAVR(1)	KAQCPIVER-KLMAVR	AT2G37270.1(66)-AT2G37270.1(89)	AT2G37270	AT2G37270	AT2G37270-AT2G37270
E20230523_13.25258.25258.6.3.dta	6	3360.72	KAAPVAEAPKPAEEEEAPKPK(1)-KAPQPAKPK(7)	Cross-Linked	PhoX_C	3360.72		1	0.983672	-2.9e-05	-0.008629	AT1G57720.1(232)-AT1G57720.1(225)/	Intra-Protein	10	1	19.5	6.5	1	1	0.55	0.625	0	1	ChlorplastXL_cross-linked_spectra.csv	KAAPVAEAPKPAEEEEAPKPK(1)-KAPQPAKPK(7)	KAAPVAEAPKPAEEEEAPKPK-KAPQPAKPK	AT1G57720.1(232)-AT1G57720.1(225)	AT1G57720	AT1G57720	AT1G57720-AT1G57720
E20230523_24.25270.25270.4.3.dta	4	2312.17	YTEATPKPSKPK(7)-KAPLTAR(1)	Cross-Linked	PhoX_C	2312.17		1	0.983667	-0.001097	-0.474446	AT3G56010.1(113)-AT3G56010.1(89)/	Intra-Protein	19	1	19	5	1	1	0.545455	0.666667	1	0	ChlorplastXL_cross-linked_spectra.csv	KAPLTAR(1)-YTEATPKPSKPK(7)	KAPLTAR-YTEATPKPSKPK	AT3G56010.1(113)-AT3G56010.1(89)	AT3G56010	AT3G56010	AT3G56010-AT3G56010
E20230523_38.99742.99742.5.0.dta	5	3722.79	DPIKTSFEEWAKPGHFSR(4)-SPEPEVKILVDR(7)	Cross-Linked	PhoX_C	3722.79		1	0.983667	0.001031	0.276943	ATCG00350.1(20)-ATCG00350.1(11)/	Intra-Protein	30	1	11.5	5.5	1	1	0.470588	0.272727	0	0	ChlorplastXL_cross-linked_spectra.csv	DPIKTSFEEWAKPGHFSR(4)-SPEPEVKILVDR(7)	DPIKTSFEEWAKPGHFSR-SPEPEVKILVDR	ATCG00350.1(20)-ATCG00350.1(11)	ATCG00350	ATCG00350	ATCG00350-ATCG00350
E20230523_23.41598.41598.3.1.dta	3	1934.96	FETTKSDGK(5)-LAKLLR(3)	Cross-Linked	PhoX_C	1934.96		1	0.983666	-0.001838	-0.949889	AT4G24190.1(546)-AT4G24190.1(538)/	Intra-Protein	18	1	15	8	1	1	0.875	1	0	0	ChlorplastXL_cross-linked_spectra.csv	FETTKSDGK(5)-LAKLLR(3)	FETTKSDGK-LAKLLR	AT4G24190.1(546)-AT4G24190.1(538)	AT4G24190	AT4G24190	AT4G24190-AT4G24190
E20230523_14.17580.17580.4.1.dta	4	2560.26	KDKIRDGFEER(1)-KSSGIGGKPK(1)	Cross-Linked	PhoX_C	2560.26		1	0.983665	0.000531	0.207401	AT2G33800.1(140)-AT2G33800.1(130)/	Intra-Protein	11	1	6	19	1	1	0.4	0.888889	1	1	ChlorplastXL_cross-linked_spectra.csv	KDKIRDGFEER(1)-KSSGIGGKPK(1)	KDKIRDGFEER-KSSGIGGKPK	AT2G33800.1(140)-AT2G33800.1(130)	AT2G33800	AT2G33800	AT2G33800-AT2G33800
E20230523_34.91609.91609.5.0.dta	5	6058.88	GGSTGYDNAVALPAGGRGDEEELVKENVKNTAASVGEITLK(25)-ADSVSKNAPPEFQNTK(6)	Cross-Linked	PhoX_C	6058.88		1	0.983661	-0.00594	-0.980379	AT5G66570.1(272)-AT5G66570.1(152)/	Intra-Protein	27	1	11	5	1	1	0.1	0.266667	0	0	ChlorplastXL_cross-linked_spectra.csv	ADSVSKNAPPEFQNTK(6)-GGSTGYDNAVALPAGGRGDEEELVKENVKNTAASVGEITLK(25)	ADSVSKNAPPEFQNTK-GGSTGYDNAVALPAGGRGDEEELVKENVKNTAASVGEITLK	AT5G66570.1(272)-AT5G66570.1(152)	AT5G66570	AT5G66570	AT5G66570-AT5G66570
E20230523_05.61106.61106.5.2.dta	5	3213.68	KLVPYQIVNKDGKPYIQVK(1)-EVQKDR(4)	Cross-Linked	PhoX_C	3213.67		1	0.983659	0.010451	3.25204	AT5G42020.1(119)-AT5G42020.1(116)/AT5G42020.1(119)-AT5G28540.1(116)/AT5G28540.1(119)-AT5G42020.1(116)/AT5G28540.1(119)-AT5G28540.1(116)/	Intra-Protein	4	1	21	14	1	1	0.777778	0.8	0	1	ChlorplastXL_cross-linked_spectra.csv	EVQKDR(4)-KLVPYQIVNKDGKPYIQVK(1)	EVQKDR-KLVPYQIVNKDGKPYIQVK	AT5G42020.1(119)-AT5G42020.1(116)	AT5G42020	AT5G42020	AT5G42020-AT5G42020
E20230523_09.54326.54326.3.1.dta	3	2503.24	AKLDLADKELEK(2)-SYADPKIK(6)	Cross-Linked	PhoX_C	2503.24		1	0.983658	2.5e-05	0.009987	AT4G27500.1(95)-AT4G27500.1(91)/	Intra-Protein	7	1	11.5	9.5	1	1	0.727273	0.571429	0	1	ChlorplastXL_cross-linked_spectra.csv	AKLDLADKELEK(2)-SYADPKIK(6)	AKLDLADKELEK-SYADPKIK	AT4G27500.1(95)-AT4G27500.1(91)	AT4G27500	AT4G27500	AT4G27500-AT4G27500
E20230523_29.8043.8043.4.0.dta	4	2532.22	SSGAGSGTTKGGRGKPK(15)-ATKSVSR(3)	Cross-Linked	PhoX_C	2532.22	Acetyl[ProteinN-term](0)	1	0.983655	0.000274	0.108205	AT1G54690.1(16)-AT1G08880.1(21)/AT1G54690.1(16)-AT1G54690.1(21)/	Intra-Protein	23	1	21	7	1	1	0.5	0.833333	0	0	ChlorplastXL_cross-linked_spectra.csv	ATKSVSR(3)-SSGAGSGTTKGGRGKPK(15)	ATKSVSR-SSGAGSGTTKGGRGKPK	AT1G54690.1(16)-AT1G54690.1(21)	AT1G54690	AT1G54690	AT1G54690-AT1G54690
E20230523_08.82142.82142.3.0.dta	3	2657.31	GTLALKGGYYDFVK(6)-ICLPAKSK(6)	Cross-Linked	PhoX_C	2657.31	Carbamidomethyl[C](19)	1	0.983654	0.000286	0.107628	AT3G01500.1(233)-AT3G01500.1(184)/AT3G01500.1(233)-AT5G14740.2(184)/	Intra-Protein	6	1	19	9	1	1	0.923077	0.571429	0	0	ChlorplastXL_cross-linked_spectra.csv	GTLALKGGYYDFVK(6)-ICLPAKSK(6)	GTLALKGGYYDFVK-ICLPAKSK	AT3G01500.1(233)-AT3G01500.1(184)	AT3G01500	AT3G01500	AT3G01500-AT3G01500
E20230523_24.57667.57667.4.2.dta	4	2938.47	FYPAEDVKKPLVNR(8)-VDAPVEKPAK(7)	Cross-Linked	PhoX_C	2938.47		1	0.983653	-0.001386	-0.471673	AT1G18540.1(71)-AT1G18540.1(60)/	Intra-Protein	19	1	9	30	1	1	0.384615	0.777778	0	2	ChlorplastXL_cross-linked_spectra.csv	FYPAEDVKKPLVNR(8)-VDAPVEKPAK(7)	FYPAEDVKKPLVNR-VDAPVEKPAK	AT1G18540.1(71)-AT1G18540.1(60)	AT1G18540	AT1G18540	AT1G18540-AT1G18540
E20230523_31.61817.61817.4.0.dta	4	2737.34	SKVEDGIFGTSGGIGFTK(2)-KVEKPK(4)	Cross-Linked	PhoX_C	2737.35		1	0.983652	-0.003705	-1.3535	AT1G44575.1(71)-AT1G44575.1(67)/	Intra-Protein	25	1	38	10	1	1	0.647059	1	0	1	ChlorplastXL_cross-linked_spectra.csv	KVEKPK(4)-SKVEDGIFGTSGGIGFTK(2)	KVEKPK-SKVEDGIFGTSGGIGFTK	AT1G44575.1(71)-AT1G44575.1(67)	AT1G44575	AT1G44575	AT1G44575-AT1G44575
E20230523_20.29002.29002.4.0.dta	4	2037.01	KMYDIQTK(1)-KIKDAVK(1)	Cross-Linked	PhoX_C	2037.01		1	0.983652	6.6e-05	0.0324	AT2G39460.1(113)-AT2G39460.1(106)/	Intra-Protein	16	1	10	7	1	1	0.857143	0.666667	0	1	ChlorplastXL_cross-linked_spectra.csv	KIKDAVK(1)-KMYDIQTK(1)	KIKDAVK-KMYDIQTK	AT2G39460.1(113)-AT2G39460.1(106)	AT2G39460	AT2G39460	AT2G39460-AT2G39460
E20230523_26.46419.46419.3.5.dta	3	2527.22	AISSLPENFKPHR(10)-KVYEQR(1)	Cross-Linked	PhoX_C	2527.21		1	0.983651	0.007602	3.00806	AT3G55410.1(613)-AT3G55410.1(620)/	Intra-Protein	21	1	21.5	3.5	1	1	0.833333	0.6	0	1	ChlorplastXL_cross-linked_spectra.csv	AISSLPENFKPHR(10)-KVYEQR(1)	AISSLPENFKPHR-KVYEQR	AT3G55410.1(613)-AT3G55410.1(620)	AT3G55410	AT3G55410	AT3G55410-AT3G55410
E20230523_17.14065.14065.4.1.dta	4	1904	KAPQPAKPK(1)-KVLGDAK(1)	Cross-Linked	PhoX_C	1904		1	0.983648	-0.001879	-0.986868	AT1G57720.1(219)-AT1G57720.1(201)/	Intra-Protein	13	1	12.5	14.5	1	1	0.5	1	1	1	ChlorplastXL_cross-linked_spectra.csv	KAPQPAKPK(1)-KVLGDAK(1)	KAPQPAKPK-KVLGDAK	AT1G57720.1(219)-AT1G57720.1(201)	AT1G57720	AT1G57720	AT1G57720-AT1G57720
E20230523_08.27582.27582.3.0.dta	3	1987.99	GTGKSTTVR(4)-VKIVEER(2)	Cross-Linked	PhoX_C	1987.98		1	0.983641	0.002674	1.34508	AT4G18480.1(125)-AT4G18480.1(300)/AT4G18480.1(125)-AT5G45930.1(294)/AT5G45930.1(119)-AT4G18480.1(300)/AT5G45930.1(119)-AT5G45930.1(294)/	Intra-Protein	6	1	6.5	6.5	1	1	0.75	0.833333	0	0	ChlorplastXL_cross-linked_spectra.csv	GTGKSTTVR(4)-VKIVEER(2)	GTGKSTTVR-VKIVEER	AT4G18480.1(125)-AT4G18480.1(300)	AT4G18480	AT4G18480	AT4G18480-AT4G18480
E20230523_23.90404.90404.5.0.dta	5	4919.39	VTQIKNLIEQAEQDYEKEKLNER(5)-ETSTIVGDGSTQDAVKKR(16)	Cross-Linked	PhoX_C	4919.39		1	0.98364	-0.005557	-1.12961	AT1G55490.1(404)-AT1G55490.1(397)/	Intra-Protein	18	1	17.5	14.5	1	1	0.590909	0.411765	0	0	ChlorplastXL_cross-linked_spectra.csv	ETSTIVGDGSTQDAVKKR(16)-VTQIKNLIEQAEQDYEKEKLNER(5)	ETSTIVGDGSTQDAVKKR-VTQIKNLIEQAEQDYEKEKLNER	AT1G55490.1(404)-AT1G55490.1(397)	AT1G55490	AT1G55490	AT1G55490-AT1G55490
E20230523_05.100053.100053.3.0.dta	3	3640.85	IINEPTAAAIAYGLDKK(16)-QATKDAGVIAGLNVMR(4)	Cross-Linked	PhoX_C	3640.84		1	0.983638	0.007377	2.02618	AT1G16030.1(190)-AT3G09440.1(163)/AT1G16030.1(190)-AT5G02500.1(163)/AT1G56410.1(191)-AT3G09440.1(163)/AT1G56410.1(191)-AT5G02500.1(163)/AT3G12580.1(191)-AT3G09440.1(163)/AT3G12580.1(191)-AT5G02500.1(163)/AT3G09440.1(191)-AT3G09440.1(163)/AT3G09440.1(191)-AT5G02500.1(163)/AT5G02490.1(191)-AT3G09440.1(163)/AT5G02490.1(191)-AT5G02500.1(163)/AT5G02500.1(191)-AT3G09440.1(163)/AT5G02500.1(191)-AT5G02500.1(163)/AT5G42020.1(219)-AT3G09440.1(163)/AT5G42020.1(219)-AT5G02500.1(163)/AT5G28540.1(219)-AT3G09440.1(163)/AT5G28540.1(219)-AT5G02500.1(163)/	Intra-Protein	4	1	8	8	1	1	0.375	0.533333	0	0	ChlorplastXL_cross-linked_spectra.csv	IINEPTAAAIAYGLDKK(16)-QATKDAGVIAGLNVMR(4)	IINEPTAAAIAYGLDKK-QATKDAGVIAGLNVMR	AT3G09440.1(191)-AT3G09440.1(163)	AT3G09440	AT3G09440	AT3G09440-AT3G09440
E20230523_05.32329.32329.3.1.dta	3	2628.28	IQAEKAKEELGTK(7)-AKVVSEEGR(2)	Cross-Linked	PhoX_C	2628.29		1	0.983636	-0.006656	-2.53244	AT2G38550.1(154)-AT2G38550.1(162)/	Intra-Protein	4	1	10.5	7.5	1	1	0.5	0.875	0	0	ChlorplastXL_cross-linked_spectra.csv	AKVVSEEGR(2)-IQAEKAKEELGTK(7)	AKVVSEEGR-IQAEKAKEELGTK	AT2G38550.1(154)-AT2G38550.1(162)	AT2G38550	AT2G38550	AT2G38550-AT2G38550
E20230523_38.57598.57598.4.1.dta	4	3873.86	SQAETGEIKGHYLNATAGTCEEMIKR(9)-VLAKALR(4)	Cross-Linked	PhoX_C	3873.87	Carbamidomethyl[C](20)	1	0.983635	-0.002452	-0.632959	ATCG00490.1(236)-ATCG00490.1(316)/	Intra-Protein	30	1	65.5	6.5	1	1	0.92	0.833333	0	1	ChlorplastXL_cross-linked_spectra.csv	SQAETGEIKGHYLNATAGTCEEMIKR(9)-VLAKALR(4)	SQAETGEIKGHYLNATAGTCEEMIKR-VLAKALR	ATCG00490.1(236)-ATCG00490.1(316)	ATCG00490	ATCG00490	ATCG00490-ATCG00490
E20230523_04.5134.5134.5.0.dta	5	2381.22	VRGQHTKTTGRR(7)-GKTVGVSK(2)	Cross-Linked	PhoX_C	2381.22		1	0.983634	0.000112	0.047035	AT1G22780.1(137)-AT1G22780.1(144)/	Intra-Protein	3	1	9.5	15.5	1	1	0.545455	0.857143	0	0	ChlorplastXL_cross-linked_spectra.csv	GKTVGVSK(2)-VRGQHTKTTGRR(7)	GKTVGVSK-VRGQHTKTTGRR	AT1G22780.1(137)-AT1G22780.1(144)	AT1G22780	AT1G22780	AT1G22780-AT1G22780
E20230523_34.34178.34178.5.0.dta	5	3102.58	HGKPNEKTPVEWSR(3)-KKLIADGKLDK(8)	Cross-Linked	PhoX_C	3102.58		1	0.983631	-0.001858	-0.598857	AT3G57150.1(394)-AT3G57150.1(388)/	Intra-Protein	27	1	12	9	1	1	0.538462	0.5	0	0	ChlorplastXL_cross-linked_spectra.csv	HGKPNEKTPVEWSR(3)-KKLIADGKLDK(8)	HGKPNEKTPVEWSR-KKLIADGKLDK	AT3G57150.1(394)-AT3G57150.1(388)	AT3G57150	AT3G57150	AT3G57150-AT3G57150
E20230523_15.75945.75945.5.0.dta	5	4928.42	EPTPAPVEVADEKIHNPPPVESK(13)-AEEQKTSKVDVESPAVLAPAK(8)	Cross-Linked	PhoX_C	4928.41	Acetyl[ProteinN-term](26)	1	0.983631	0.002718	0.551496	AT2G45820.1(35)-AT2G45820.1(9)/	Intra-Protein	12	1	16	8	1	1	0.5	0.3	1	0	ChlorplastXL_cross-linked_spectra.csv	AEEQKTSKVDVESPAVLAPAK(8)-EPTPAPVEVADEKIHNPPPVESK(13)	AEEQKTSKVDVESPAVLAPAK-EPTPAPVEVADEKIHNPPPVESK	AT2G45820.1(35)-AT2G45820.1(9)	AT2G45820	AT2G45820	AT2G45820-AT2G45820
E20230523_09.35710.35710.3.0.dta	3	2659.26	GAKPESAADSYEVLEK(3)-KANPKAK(5)	Cross-Linked	PhoX_C	2659.26		1	0.98363	-0.001701	-0.63965	AT4G10320.1(296)-AT4G10320.1(291)/	Intra-Protein	7	1	24	8	1	1	0.733333	0.666667	0	1	ChlorplastXL_cross-linked_spectra.csv	GAKPESAADSYEVLEK(3)-KANPKAK(5)	GAKPESAADSYEVLEK-KANPKAK	AT4G10320.1(296)-AT4G10320.1(291)	AT4G10320	AT4G10320	AT4G10320-AT4G10320
E20230523_18.66588.66588.4.0.dta	4	3229.69	PYIQVKIKDGETK(8)-KLVPYQIVNKDGK(10)	Cross-Linked	PhoX_C	3229.69		1	0.983629	-0.001339	-0.414591	AT5G42020.1(139)-AT5G42020.1(128)/AT5G42020.1(139)-AT5G28540.1(128)/AT5G28540.1(139)-AT5G42020.1(128)/AT5G28540.1(139)-AT5G28540.1(128)/	Intra-Protein	14	1	11.5	11.5	1	1	0.833333	0.5	0	0	ChlorplastXL_cross-linked_spectra.csv	KLVPYQIVNKDGK(10)-PYIQVKIKDGETK(8)	KLVPYQIVNKDGK-PYIQVKIKDGETK	AT5G42020.1(139)-AT5G42020.1(128)	AT5G42020	AT5G42020	AT5G42020-AT5G42020
E20230523_18.38829.38829.4.1.dta	4	2616.27	AEQYSKEYAEKEK(6)-KLIFKR(5)	Cross-Linked	PhoX_C	2616.27		1	0.983628	0.000301	0.115049	AT2G01250.1(53)-AT2G44120.1(46)/AT2G01250.1(53)-AT2G01250.1(46)/	Intra-Protein	14	1	27.5	9.5	1	1	0.833333	0.6	0	1	ChlorplastXL_cross-linked_spectra.csv	AEQYSKEYAEKEK(6)-KLIFKR(5)	AEQYSKEYAEKEK-KLIFKR	AT2G01250.1(53)-AT2G01250.1(46)	AT2G01250	AT2G01250	AT2G01250-AT2G01250
E20230523_24.50297.50297.3.0.dta	3	2148.11	YQKSTELLIR(3)-KQLATK(1)	Cross-Linked	PhoX_C	2148.11		1	0.983627	-0.001518	-0.706668	AT1G09200.1(57)-AT1G09200.1(19)/AT1G09200.1(57)-AT3G27360.1(19)/AT1G09200.1(57)-AT4G40030.1(19)/AT1G09200.1(57)-AT5G10390.1(19)/AT1G09200.1(57)-AT5G10400.1(19)/AT1G09200.1(57)-AT5G65360.1(19)/AT3G27360.1(57)-AT1G09200.1(19)/AT3G27360.1(57)-AT3G27360.1(19)/AT3G27360.1(57)-AT4G40030.1(19)/AT3G27360.1(57)-AT5G10390.1(19)/AT3G27360.1(57)-AT5G10400.1(19)/AT3G27360.1(57)-AT5G65360.1(19)/AT4G40030.1(57)-AT1G09200.1(19)/AT4G40030.1(57)-AT3G27360.1(19)/AT4G40030.1(57)-AT4G40030.1(19)/AT4G40030.1(57)-AT5G10390.1(19)/AT4G40030.1(57)-AT5G10400.1(19)/AT4G40030.1(57)-AT5G65360.1(19)/AT5G10390.1(57)-AT1G09200.1(19)/AT5G10390.1(57)-AT3G27360.1(19)/AT5G10390.1(57)-AT4G40030.1(19)/AT5G10390.1(57)-AT5G10390.1(19)/AT5G10390.1(57)-AT5G10400.1(19)/AT5G10390.1(57)-AT5G65360.1(19)/AT5G10400.1(57)-AT1G09200.1(19)/AT5G10400.1(57)-AT3G27360.1(19)/AT5G10400.1(57)-AT4G40030.1(19)/AT5G10400.1(57)-AT5G10390.1(19)/AT5G10400.1(57)-AT5G10400.1(19)/AT5G10400.1(57)-AT5G65360.1(19)/AT5G65350.1(57)-AT1G09200.1(19)/AT5G65350.1(57)-AT3G27360.1(19)/AT5G65350.1(57)-AT4G40030.1(19)/AT5G65350.1(57)-AT5G10390.1(19)/AT5G65350.1(57)-AT5G10400.1(19)/AT5G65350.1(57)-AT5G65360.1(19)/AT5G65360.1(57)-AT1G09200.1(19)/AT5G65360.1(57)-AT3G27360.1(19)/AT5G65360.1(57)-AT4G40030.1(19)/AT5G65360.1(57)-AT5G10390.1(19)/AT5G65360.1(57)-AT5G10400.1(19)/AT5G65360.1(57)-AT5G65360.1(19)/	Intra-Protein	19	1	17	13	1	1	0.888889	0.8	1	2	ChlorplastXL_cross-linked_spectra.csv	KQLATK(1)-YQKSTELLIR(3)	KQLATK-YQKSTELLIR	AT1G09200.1(57)-AT1G09200.1(19)	AT1G09200	AT1G09200	AT1G09200-AT1G09200
E20230523_23.49493.49493.3.4.dta	3	2264.16	KLLSDLEYRK(1)-VTKSDLK(3)	Cross-Linked	PhoX_C	2264.16		1	0.983626	0.002782	1.22871	AT1G54780.1(117)-AT1G54780.1(112)/	Intra-Protein	18	1	13	11	1	1	0.777778	0.666667	0	2	ChlorplastXL_cross-linked_spectra.csv	KLLSDLEYRK(1)-VTKSDLK(3)	KLLSDLEYRK-VTKSDLK	AT1G54780.1(117)-AT1G54780.1(112)	AT1G54780	AT1G54780	AT1G54780-AT1G54780
E20230523_28.104529.104529.4.0.dta	4	3324.7	NAQNYAIGSKPLTAALNVYSR(10)-SLLKYIK(4)	Cross-Linked	PhoX_C	3324.7		1	0.983624	3.5e-05	0.010527	AT3G09260.1(385)-AT1G75940.1(409)/AT3G09260.1(385)-AT1G08260.1(2011)/AT3G09260.1(385)-AT1G66280.1(403)/AT3G09260.1(385)-AT3G09260.1(403)/	Intra-Protein	22	1	35	10	1	1	0.85	0.833333	0	0	ChlorplastXL_cross-linked_spectra.csv	NAQNYAIGSKPLTAALNVYSR(10)-SLLKYIK(4)	NAQNYAIGSKPLTAALNVYSR-SLLKYIK	AT3G09260.1(385)-AT3G09260.1(403)	AT3G09260	AT3G09260	AT3G09260-AT3G09260
E20230523_19.85287.85287.4.1.dta	4	2862.37	GNESYEDAIEALKK(1)-LLIEKDDLK(5)	Cross-Linked	PhoX_C	2862.37		1	0.983624	0.002259	0.789206	AT5G14740.2(2)-AT5G14740.2(20)/	Intra-Protein	15	1	13.5	9.5	1	1	0.769231	0.5	0	0	ChlorplastXL_cross-linked_spectra.csv	GNESYEDAIEALKK(1)-LLIEKDDLK(5)	GNESYEDAIEALKK-LLIEKDDLK	AT5G14740.2(2)-AT5G14740.2(20)	AT5G14740	AT5G14740	AT5G14740-AT5G14740
E20230523_28.31636.31636.4.0.dta	4	2478.24	YNKKPTITSR(3)-LASESSKLAR(7)	Cross-Linked	PhoX_C	2478.24		1	0.983622	0.0016	0.64562	AT2G37470.1(100)-AT3G45980.1(105)/AT2G28720.1(112)-AT3G45980.1(105)/AT3G45980.1(111)-AT3G45980.1(105)/AT3G09480.1(87)-AT3G45980.1(105)/AT3G53650.1(99)-AT3G45980.1(105)/AT5G02570.1(93)-AT3G45980.1(105)/AT5G22880.1(106)-AT3G45980.1(105)/AT5G59910.1(111)-AT3G45980.1(105)/	Intra-Protein	22	1	10.5	13.5	1	1	0.666667	0.666667	0	0	ChlorplastXL_cross-linked_spectra.csv	LASESSKLAR(7)-YNKKPTITSR(3)	LASESSKLAR-YNKKPTITSR	AT3G45980.1(111)-AT3G45980.1(105)	AT3G45980	AT3G45980	AT3G45980-AT3G45980
E20230523_23.12937.12937.4.0.dta	4	1623.89	KTVAKPK(1)-TVAKPK(4)	Cross-Linked	PhoX_C	1623.89		1	0.983621	-0.000968	-0.596101	AT1G29910.1(37)-AT1G29910.1(41)/AT1G29910.1(37)-AT1G29920.1(41)/AT1G29910.1(37)-AT1G29930.1(41)/AT1G29910.1(37)-AT2G34420.1(39)/AT1G29920.1(37)-AT1G29910.1(41)/AT1G29920.1(37)-AT1G29920.1(41)/AT1G29920.1(37)-AT1G29930.1(41)/AT1G29920.1(37)-AT2G34420.1(39)/AT1G29930.1(37)-AT1G29910.1(41)/AT1G29930.1(37)-AT1G29920.1(41)/AT1G29930.1(37)-AT1G29930.1(41)/AT1G29930.1(37)-AT2G34420.1(39)/AT2G34420.1(35)-AT1G29910.1(41)/AT2G34420.1(35)-AT1G29920.1(41)/AT2G34420.1(35)-AT1G29930.1(41)/AT2G34420.1(35)-AT2G34420.1(39)/	Intra-Protein	18	1	20.5	16.5	1	1	1	1	2	1	ChlorplastXL_cross-linked_spectra.csv	KTVAKPK(1)-TVAKPK(4)	KTVAKPK-TVAKPK	AT1G29910.1(37)-AT1G29910.1(41)	AT1G29910	AT1G29910	AT1G29910-AT1G29910
E20230523_36.65512.65512.7.3.dta	7	4508.18	GKSPIAKQLPGESDQDFADFSSK(7)-ILHLKGDRKDYDFVK(5)	Cross-Linked	PhoX_C	4508.18		1	0.983619	0.002243	0.49754	AT1G09340.1(92)-AT1G09340.1(113)/	Intra-Protein	29	1	23	8	1	1	0.590909	0.428571	0	0	ChlorplastXL_cross-linked_spectra.csv	GKSPIAKQLPGESDQDFADFSSK(7)-ILHLKGDRKDYDFVK(5)	GKSPIAKQLPGESDQDFADFSSK-ILHLKGDRKDYDFVK	AT1G09340.1(92)-AT1G09340.1(113)	AT1G09340	AT1G09340	AT1G09340-AT1G09340
E20230523_28.40184.40184.4.0.dta	4	3344.59	YENLKPPSSPSPTASSTR(5)-KERPLSPYAR(1)	Cross-Linked	PhoX_C	3344.59		1	0.983616	-0.005001	-1.49525	AT3G18890.1(455)-AT3G18890.1(441)/	Intra-Protein	22	1	23	5	1	1	0.647059	0.444444	0	1	ChlorplastXL_cross-linked_spectra.csv	KERPLSPYAR(1)-YENLKPPSSPSPTASSTR(5)	KERPLSPYAR-YENLKPPSSPSPTASSTR	AT3G18890.1(455)-AT3G18890.1(441)	AT3G18890	AT3G18890	AT3G18890-AT3G18890
E20230523_20.44314.44314.5.0.dta	5	2228.14	NGGKLVGFHGR(4)-KFVLKDK(5)	Cross-Linked	PhoX_C	2228.14		1	0.983616	-0.001125	-0.504906	AT3G16440.1(125)-AT3G16450.1(119)/AT3G16450.1(125)-AT3G16450.1(119)/	Intra-Protein	16	1	14	17	1	1	0.7	0.666667	0	0	ChlorplastXL_cross-linked_spectra.csv	KFVLKDK(5)-NGGKLVGFHGR(4)	KFVLKDK-NGGKLVGFHGR	AT3G16450.1(125)-AT3G16450.1(119)	AT3G16450	AT3G16450	AT3G16450-AT3G16450
E20230523_02.78503.78503.4.0.dta	4	2696.32	LLGKFDLNGIPPAPR(4)-SLTKDCR(4)	Cross-Linked	PhoX_C	2696.33	Carbamidomethyl[C](24)	1	0.983613	-0.002457	-0.91124	AT5G28540.1(489)-AT5G42020.1(482)/AT5G28540.1(489)-AT5G28540.1(482)/	Intra-Protein	1	1	15.5	4.5	1	1	0.428571	0.666667	0	0	ChlorplastXL_cross-linked_spectra.csv	LLGKFDLNGIPPAPR(4)-SLTKDCR(4)	LLGKFDLNGIPPAPR-SLTKDCR	AT5G28540.1(489)-AT5G28540.1(482)	AT5G28540	AT5G28540	AT5G28540-AT5G28540
E20230523_17.81546.81546.4.1.dta	4	2904.48	SRDAPIVKGLSWNFYQK(8)-ALVQKK(5)	Cross-Linked	PhoX_C	2904.48		1	0.983612	0.000439	0.151146	AT1G71695.1(42)-AT1G71695.1(132)/	Intra-Protein	13	1	22.5	8.5	1	1	0.6875	0.6	1	2	ChlorplastXL_cross-linked_spectra.csv	ALVQKK(5)-SRDAPIVKGLSWNFYQK(8)	ALVQKK-SRDAPIVKGLSWNFYQK	AT1G71695.1(42)-AT1G71695.1(132)	AT1G71695	AT1G71695	AT1G71695-AT1G71695
E20230523_30.6361.6361.4.0.dta	4	1607.93	KKTPVK(1)-KVVKPK(1)	Cross-Linked	PhoX_C	1607.93		1	0.983611	4.6e-05	0.028608	AT1G06760.1(248)-AT1G06760.1(254)/	Intra-Protein	24	1	6	8	1	1	0.6	0.8	1	1	ChlorplastXL_cross-linked_spectra.csv	KKTPVK(1)-KVVKPK(1)	KKTPVK-KVVKPK	AT1G06760.1(248)-AT1G06760.1(254)	AT1G06760	AT1G06760	AT1G06760-AT1G06760
E20230523_10.35615.35615.4.2.dta	4	2849.42	KAIKEESEGKLK(1)-LEKAATYDEIK(3)	Cross-Linked	PhoX_C	2849.42		1	0.983608	-0.000189	-0.066329	AT3G04120.1(264)-AT1G13440.1(255)/AT3G04120.1(264)-AT3G04120.1(255)/	Intra-Protein	8	1	9	10	1	1	0.636364	0.7	1	0	ChlorplastXL_cross-linked_spectra.csv	KAIKEESEGKLK(1)-LEKAATYDEIK(3)	KAIKEESEGKLK-LEKAATYDEIK	AT3G04120.1(264)-AT3G04120.1(255)	AT3G04120	AT3G04120	AT3G04120-AT3G04120
E20230523_14.79458.79458.3.0.dta	3	3297.41	VWGVMGAQWNSFSGCPVPKR(19)-TCCEKK(5)	Cross-Linked	PhoX_C	3297.41	Carbamidomethyl[C](15);Carbamidomethyl[C](25);Carbamidomethyl[C](26)	1	0.983603	0.001091	0.330865	AT5G44020.1(259)-AT5G44020.1(113)/	Intra-Protein	11	1	36	3	1	1	0.842105	0.4	0	0	ChlorplastXL_cross-linked_spectra.csv	TCCEKK(5)-VWGVMGAQWNSFSGCPVPKR(19)	TCCEKK-VWGVMGAQWNSFSGCPVPKR	AT5G44020.1(259)-AT5G44020.1(113)	AT5G44020	AT5G44020	AT5G44020-AT5G44020
E20230523_20.51426.51426.4.0.dta	4	2329.18	PLLGCTIKPK(8)-DKLNKYGR(5)	Cross-Linked	PhoX_C	2329.18	Carbamidomethyl[C](5)	1	0.983602	0.000703	0.301823	ATCG00490.1(175)-ATCG00490.1(164)/	Intra-Protein	16	1	12	25	1	1	0.777778	0.857143	0	2	ChlorplastXL_cross-linked_spectra.csv	DKLNKYGR(5)-PLLGCTIKPK(8)	DKLNKYGR-PLLGCTIKPK	ATCG00490.1(175)-ATCG00490.1(164)	ATCG00490	ATCG00490	ATCG00490-ATCG00490
E20230523_38.99644.99644.3.0.dta	3	2317.07	KFVESAATSFSVA(1)-WFKGAR(3)	Cross-Linked	PhoX_C	2317.07		1	0.983602	0.000221	0.095379	AT1G06680.1(251)-AT1G06680.1(247)/	Intra-Protein	30	1	10	7	1	1	0.166667	0.8	0	2	ChlorplastXL_cross-linked_spectra.csv	KFVESAATSFSVA(1)-WFKGAR(3)	KFVESAATSFSVA-WFKGAR	AT1G06680.1(251)-AT1G06680.1(247)	AT1G06680	AT1G06680	AT1G06680-AT1G06680
E20230523_25.38434.38434.5.1.dta	5	2891.4	KGVSFTIDCSKPVDDK(1)-GGAAVAKGKK(7)	Cross-Linked	PhoX_C	2891.4	Carbamidomethyl[C](9)	1	0.983601	0.001581	0.546794	AT3G05560.1(14)-AT3G05560.1(10)/AT5G27770.1(14)-AT3G05560.1(10)/	Intra-Protein	20	1	11.5	11.5	1	1	0.466667	0.555556	0	1	ChlorplastXL_cross-linked_spectra.csv	GGAAVAKGKK(7)-KGVSFTIDCSKPVDDK(1)	GGAAVAKGKK-KGVSFTIDCSKPVDDK	AT3G05560.1(14)-AT3G05560.1(10)	AT3G05560	AT3G05560	AT3G05560-AT3G05560
E20230523_15.7166.7166.4.0.dta	4	2292.12	AAAALKGSDHRR(6)-LDAQQKK(6)	Cross-Linked	PhoX_C	2292.12		1	0.9836	0.000389	0.169712	AT3G03780.1(406)-AT3G03780.1(425)/AT3G03780.1(406)-AT5G17920.1(425)/AT5G17920.1(406)-AT3G03780.1(425)/AT5G17920.1(406)-AT5G17920.1(425)/	Intra-Protein	12	1	16	11	1	1	0.545455	0.666667	0	0	ChlorplastXL_cross-linked_spectra.csv	AAAALKGSDHRR(6)-LDAQQKK(6)	AAAALKGSDHRR-LDAQQKK	AT3G03780.1(406)-AT3G03780.1(425)	AT3G03780	AT3G03780	AT3G03780-AT3G03780
E20230523_03.84467.84467.4.1.dta	4	2808.32	GKNPFQFDFGKLPDMK(2)-VAADKAR(5)	Cross-Linked	PhoX_C	2808.32		1	0.983598	-0.002451	-0.872763	AT3G46780.1(54)-AT3G46780.1(368)/	Intra-Protein	2	1	38	15	1	1	0.933333	1	0	1	ChlorplastXL_cross-linked_spectra.csv	GKNPFQFDFGKLPDMK(2)-VAADKAR(5)	GKNPFQFDFGKLPDMK-VAADKAR	AT3G46780.1(54)-AT3G46780.1(368)	AT3G46780	AT3G46780	AT3G46780-AT3G46780
E20230523_38.33253.33253.4.2.dta	4	2001.05	AKQGFVVYR(2)-KRPVPK(1)	Cross-Linked	PhoX_C	2001.05		1	0.983596	9.2e-05	0.045976	AT4G16720.1(56)-AT4G16720.1(72)/	Intra-Protein	30	1	14	10	1	1	0.875	0.6	0	1	ChlorplastXL_cross-linked_spectra.csv	AKQGFVVYR(2)-KRPVPK(1)	AKQGFVVYR-KRPVPK	AT4G16720.1(56)-AT4G16720.1(72)	AT4G16720	AT4G16720	AT4G16720-AT4G16720
E20230523_35.42461.42461.5.0.dta	5	3013.59	FIKGKLEELDRENLANR(3)-KKLKDK(4)	Cross-Linked	PhoX_C	3013.59		1	0.983595	-0.000341	-0.113154	AT5G08080.1(96)-AT5G08080.1(137)/	Intra-Protein	28	1	17.5	6.5	1	1	0.6875	0.8	0	1	ChlorplastXL_cross-linked_spectra.csv	FIKGKLEELDRENLANR(3)-KKLKDK(4)	FIKGKLEELDRENLANR-KKLKDK	AT5G08080.1(96)-AT5G08080.1(137)	AT5G08080	AT5G08080	AT5G08080-AT5G08080
E20230523_18.91811.91811.4.0.dta	4	2784.45	KNVSTFLVQAGLVK(1)-KDNIKIHGF(1)	Cross-Linked	PhoX_C	2784.45		1	0.983594	-0.001778	-0.638547	AT4G27130.1(91)-AT4G27130.1(105)/AT4G27130.1(91)-AT5G54760.1(105)/AT5G54760.1(91)-AT4G27130.1(105)/AT5G54760.1(91)-AT5G54760.1(105)/	Intra-Protein	14	1	16	4	1	1	0.692308	0.375	0	1	ChlorplastXL_cross-linked_spectra.csv	KDNIKIHGF(1)-KNVSTFLVQAGLVK(1)	KDNIKIHGF-KNVSTFLVQAGLVK	AT4G27130.1(91)-AT4G27130.1(105)	AT4G27130	AT4G27130	AT4G27130-AT4G27130
E20230523_29.33594.33594.4.0.dta	4	2448.23	YNKKPTITSR(4)-LAGESSKLAR(7)	Cross-Linked	PhoX_C	2448.23		1	0.98359	-8.8e-05	-0.035944	AT2G37470.1(101)-AT5G22880.1(100)/AT2G28720.1(113)-AT5G22880.1(100)/AT3G45980.1(112)-AT5G22880.1(100)/AT3G09480.1(88)-AT5G22880.1(100)/AT3G53650.1(100)-AT5G22880.1(100)/AT5G02570.1(94)-AT5G22880.1(100)/AT5G22880.1(107)-AT5G22880.1(100)/AT5G59910.1(112)-AT5G22880.1(100)/	Intra-Protein	23	1	17.5	18.5	1	1	0.888889	0.888889	1	1	ChlorplastXL_cross-linked_spectra.csv	LAGESSKLAR(7)-YNKKPTITSR(4)	LAGESSKLAR-YNKKPTITSR	AT5G22880.1(107)-AT5G22880.1(100)	AT5G22880	AT5G22880	AT5G22880-AT5G22880
E20230523_03.33442.33442.4.2.dta	4	2870.42	KTVAKPKGPSGSPWYGSDR(1)-TVAKPK(4)	Cross-Linked	PhoX_C	2870.42		1	0.983583	-0.002049	-0.713832	AT1G29910.1(37)-AT1G29910.1(41)/AT1G29910.1(37)-AT1G29920.1(41)/AT1G29910.1(37)-AT1G29930.1(41)/AT1G29910.1(37)-AT2G34420.1(39)/AT1G29920.1(37)-AT1G29910.1(41)/AT1G29920.1(37)-AT1G29920.1(41)/AT1G29920.1(37)-AT1G29930.1(41)/AT1G29920.1(37)-AT2G34420.1(39)/AT1G29930.1(37)-AT1G29910.1(41)/AT1G29930.1(37)-AT1G29920.1(41)/AT1G29930.1(37)-AT1G29930.1(41)/AT1G29930.1(37)-AT2G34420.1(39)/AT2G34420.1(35)-AT1G29910.1(41)/AT2G34420.1(35)-AT1G29920.1(41)/AT2G34420.1(35)-AT1G29930.1(41)/AT2G34420.1(35)-AT2G34420.1(39)/	Intra-Protein	2	1	14.5	11.5	1	1	0.611111	0.6	0	1	ChlorplastXL_cross-linked_spectra.csv	KTVAKPKGPSGSPWYGSDR(1)-TVAKPK(4)	KTVAKPKGPSGSPWYGSDR-TVAKPK	AT1G29910.1(37)-AT1G29910.1(41)	AT1G29910	AT1G29910	AT1G29910-AT1G29910
E20230523_24.85014.85014.4.3.dta	4	4454.07	YGQDATNVGDEGGFAPNIQENKEGLELLK(22)-TAIEKAGYTGK(5)	Cross-Linked	PhoX_C	4454.07		1	0.983582	-0.00273	-0.612922	AT2G36530.1(226)-AT2G36530.1(238)/	Intra-Protein	19	1	30	13	1	1	0.607143	0.7	0	0	ChlorplastXL_cross-linked_spectra.csv	TAIEKAGYTGK(5)-YGQDATNVGDEGGFAPNIQENKEGLELLK(22)	TAIEKAGYTGK-YGQDATNVGDEGGFAPNIQENKEGLELLK	AT2G36530.1(226)-AT2G36530.1(238)	AT2G36530	AT2G36530	AT2G36530-AT2G36530
E20230523_29.115443.115443.4.0.dta	4	4581.14	LSEKEAEAASLAEDAQQKADAVGVTVDGLFNK(4)-EFEKQMQK(4)	Cross-Linked	PhoX_C	4581.14		1	0.983582	0.002646	0.577586	AT3G46780.1(389)-AT3G46780.1(381)/	Intra-Protein	23	1	17	4	1	1	0.419355	0.428571	0	0	ChlorplastXL_cross-linked_spectra.csv	EFEKQMQK(4)-LSEKEAEAASLAEDAQQKADAVGVTVDGLFNK(4)	EFEKQMQK-LSEKEAEAASLAEDAQQKADAVGVTVDGLFNK	AT3G46780.1(389)-AT3G46780.1(381)	AT3G46780	AT3G46780	AT3G46780-AT3G46780
E20230523_14.64142.64142.5.0.dta	5	4357	LDKCMGDPDADLDNPVLKEEQDAQVGKGSR(3)-SLGIDSKK(7)	Cross-Linked	PhoX_C	4357	Carbamidomethyl[C](4)	1	0.983578	-0.000258	-0.059215	AT2G14740.1(341)-AT2G14740.1(337)/	Intra-Protein	11	1	25.5	7.5	1	1	0.482759	0.571429	0	1	ChlorplastXL_cross-linked_spectra.csv	LDKCMGDPDADLDNPVLKEEQDAQVGKGSR(3)-SLGIDSKK(7)	LDKCMGDPDADLDNPVLKEEQDAQVGKGSR-SLGIDSKK	AT2G14740.1(341)-AT2G14740.1(337)	AT2G14740	AT2G14740	AT2G14740-AT2G14740
E20230523_08.65305.65305.3.0.dta	3	1973.01	LNIFKACLR(5)-KSPVAK(1)	Cross-Linked	PhoX_C	1973.01	Carbamidomethyl[C](7)	1	0.983575	0.001294	0.655851	AT5G03340.1(661)-AT3G53230.1(667)/AT5G03340.1(661)-AT5G03340.1(666)/	Intra-Protein	6	1	16	13	1	1	1	0.8	1	2	ChlorplastXL_cross-linked_spectra.csv	KSPVAK(1)-LNIFKACLR(5)	KSPVAK-LNIFKACLR	AT5G03340.1(661)-AT5G03340.1(666)	AT5G03340	AT5G03340	AT5G03340-AT5G03340
E20230523_35.36070.36070.4.0.dta	4	2243.16	TGKYPKISATPR(6)-TLTKPR(4)	Cross-Linked	PhoX_C	2243.16		1	0.983575	-2e-05	-0.008916	AT2G39460.1(60)-AT2G39460.1(52)/	Intra-Protein	28	1	30	10	1	1	0.909091	0.8	1	1	ChlorplastXL_cross-linked_spectra.csv	TGKYPKISATPR(6)-TLTKPR(4)	TGKYPKISATPR-TLTKPR	AT2G39460.1(60)-AT2G39460.1(52)	AT2G39460	AT2G39460	AT2G39460-AT2G39460
E20230523_09.106659.106659.4.0.dta	4	3689.76	ATPETWVNMVNEIQKASLSTR(15)-SVATPEVMKK(9)	Cross-Linked	PhoX_C	3689.76	Oxidation[M](32)	1	0.983574	0.001697	0.459922	AT5G20950.1(100)-AT5G20950.1(67)/	Intra-Protein	7	1	20	9	1	1	0.6	0.333333	0	0	ChlorplastXL_cross-linked_spectra.csv	ATPETWVNMVNEIQKASLSTR(15)-SVATPEVMKK(9)	ATPETWVNMVNEIQKASLSTR-SVATPEVMKK	AT5G20950.1(100)-AT5G20950.1(67)	AT5G20950	AT5G20950	AT5G20950-AT5G20950
E20230523_28.28071.28071.4.0.dta	4	2908.38	KAGHQTSAESWGTGR(1)-NSIGIRPGKGK(9)	Cross-Linked	PhoX_C	2908.38		1	0.983572	-0.003361	-1.15562	AT3G09630.1(62)-AT3G09630.1(198)/AT3G09630.1(62)-AT5G02870.1(199)/AT5G02870.1(63)-AT3G09630.1(198)/AT5G02870.1(63)-AT5G02870.1(199)/	Intra-Protein	22	1	14	10	1	1	0.714286	0.4	0	0	ChlorplastXL_cross-linked_spectra.csv	KAGHQTSAESWGTGR(1)-NSIGIRPGKGK(9)	KAGHQTSAESWGTGR-NSIGIRPGKGK	AT3G09630.1(62)-AT3G09630.1(198)	AT3G09630	AT3G09630	AT3G09630-AT3G09630
E20230523_19.28801.28801.4.0.dta	4	2635.21	CQKEFQQSQHLR(3)-KIYQSAK(1)	Cross-Linked	PhoX_C	2635.21	Carbamidomethyl[C](1)	1	0.983564	-0.000969	-0.367712	AT4G27160.1(47)-AT4G27160.1(131)/AT4G27150.1(47)-AT4G27160.1(131)/	Intra-Protein	15	1	18	10	1	1	0.909091	0.666667	1	2	ChlorplastXL_cross-linked_spectra.csv	CQKEFQQSQHLR(3)-KIYQSAK(1)	CQKEFQQSQHLR-KIYQSAK	AT4G27160.1(47)-AT4G27160.1(131)	AT4G27160	AT4G27160	AT4G27160-AT4G27160
E20230523_18.61081.61081.4.0.dta	4	2732.28	EAVVEALQKQGLYR(9)-GAKNNEMR(3)	Cross-Linked	PhoX_C	2732.29		1	0.983563	-0.002323	-0.850204	AT1G14610.1(479)-AT1G14610.1(487)/	Intra-Protein	14	1	17.5	4.5	1	1	0.538462	0.571429	1	1	ChlorplastXL_cross-linked_spectra.csv	EAVVEALQKQGLYR(9)-GAKNNEMR(3)	EAVVEALQKQGLYR-GAKNNEMR	AT1G14610.1(479)-AT1G14610.1(487)	AT1G14610	AT1G14610	AT1G14610-AT1G14610
E20230523_38.68702.68702.4.0.dta	4	2630.36	SALGLKEQGPLFGFTK(6)-KVEKPK(4)	Cross-Linked	PhoX_C	2630.36		1	0.983556	-0.000505	-0.191989	AT1G44575.1(181)-AT1G44575.1(67)/	Intra-Protein	30	1	42	10	1	1	0.933333	1	0	2	ChlorplastXL_cross-linked_spectra.csv	KVEKPK(4)-SALGLKEQGPLFGFTK(6)	KVEKPK-SALGLKEQGPLFGFTK	AT1G44575.1(181)-AT1G44575.1(67)	AT1G44575	AT1G44575	AT1G44575-AT1G44575
E20230523_05.49808.49808.3.4.dta	3	1669.82	KMFFGK(1)-KISIAR(1)	Cross-Linked	PhoX_C	1669.82	Oxidation[M](2)	1	0.983549	-0.001937	-1.16001	AT4G24270.1(714)-AT4G24270.1(720)/	Intra-Protein	4	1	9.5	6.5	1	1	0.8	1	1	0	ChlorplastXL_cross-linked_spectra.csv	KISIAR(1)-KMFFGK(1)	KISIAR-KMFFGK	AT4G24270.1(714)-AT4G24270.1(720)	AT4G24270	AT4G24270	AT4G24270-AT4G24270
E20230523_02.82835.82835.5.0.dta	5	4177.04	KTTQALVFGIYDEPMTGGQCNLVVER(1)-GKKGPGGVTIK(3)	Cross-Linked	PhoX_C	4177.05	Carbamidomethyl[C](20)	1	0.983548	-0.005016	-1.20085	AT4G29350.1(96)-AT2G19760.1(87)/AT4G29350.1(96)-AT4G29350.1(87)/	Intra-Protein	1	1	38.5	7.5	1	1	0.72	0.4	0	1	ChlorplastXL_cross-linked_spectra.csv	GKKGPGGVTIK(3)-KTTQALVFGIYDEPMTGGQCNLVVER(1)	GKKGPGGVTIK-KTTQALVFGIYDEPMTGGQCNLVVER	AT4G29350.1(96)-AT4G29350.1(87)	AT4G29350	AT4G29350	AT4G29350-AT4G29350
E20230523_36.93717.93717.4.2.dta	4	4297.89	QQLQDMLNNMSGSGEWDKR(18)-MTDTLKNFDLNSPEVK(6)	Cross-Linked	PhoX_C	4297.89		1	0.983546	-0.000172	-0.04002	AT5G16620.1(359)-AT5G16620.1(366)/	Intra-Protein	29	1	16.5	13.5	1	1	0.388889	0.733333	0	0	ChlorplastXL_cross-linked_spectra.csv	MTDTLKNFDLNSPEVK(6)-QQLQDMLNNMSGSGEWDKR(18)	MTDTLKNFDLNSPEVK-QQLQDMLNNMSGSGEWDKR	AT5G16620.1(359)-AT5G16620.1(366)	AT5G16620	AT5G16620	AT5G16620-AT5G16620
E20230523_25.5832.5832.4.0.dta	4	1892.02	VKELKNGR(5)-KKPAPAK(1)	Cross-Linked	PhoX_C	1892.02		1	0.983546	0.001333	0.70454	AT1G29910.1(217)-AT4G10340.1(42)/AT1G29920.1(217)-AT4G10340.1(42)/AT1G29930.1(217)-AT4G10340.1(42)/AT2G05100.1(215)-AT4G10340.1(42)/AT2G05070.1(215)-AT4G10340.1(42)/AT2G34430.1(216)-AT4G10340.1(42)/AT2G34420.1(215)-AT4G10340.1(42)/AT3G27690.1(216)-AT4G10340.1(42)/AT3G54890.1(193)-AT4G10340.1(42)/AT4G10340.1(227)-AT4G10340.1(42)/AT5G54270.1(215)-AT4G10340.1(42)/	Intra-Protein	20	1	8	6	1	1	0.714286	0.666667	1	0	ChlorplastXL_cross-linked_spectra.csv	KKPAPAK(1)-VKELKNGR(5)	KKPAPAK-VKELKNGR	AT4G10340.1(227)-AT4G10340.1(42)	AT4G10340	AT4G10340	AT4G10340-AT4G10340
E20230523_30.96842.96842.4.0.dta	4	3009.5	ELPPMDDVLSKLER(11)-AQSVVAQSKLK(9)	Cross-Linked	PhoX_C	3009.5		1	0.983545	-0.000283	-0.094036	AT1G02910.1(450)-AT1G02910.1(378)/	Intra-Protein	24	1	15.5	20.5	1	1	0.615385	0.7	0	0	ChlorplastXL_cross-linked_spectra.csv	AQSVVAQSKLK(9)-ELPPMDDVLSKLER(11)	AQSVVAQSKLK-ELPPMDDVLSKLER	AT1G02910.1(450)-AT1G02910.1(378)	AT1G02910	AT1G02910	AT1G02910-AT1G02910
E20230523_19.59418.59418.3.0.dta	3	2570.26	VVKAQIWDTAGQER(3)-TLKVDGK(3)	Cross-Linked	PhoX_C	2570.26		1	0.983542	-0.002242	-0.872284	AT1G16920.1(63)-AT1G16920.1(56)/AT1G06400.1(63)-AT1G16920.1(56)/	Intra-Protein	15	1	12	9	1	1	0.615385	0.833333	0	0	ChlorplastXL_cross-linked_spectra.csv	TLKVDGK(3)-VVKAQIWDTAGQER(3)	TLKVDGK-VVKAQIWDTAGQER	AT1G16920.1(63)-AT1G16920.1(56)	AT1G16920	AT1G16920	AT1G16920-AT1G16920
E20230523_13.38262.38262.5.1.dta	5	3027.51	AMHAVIDRQKNHGMHFR(10)-VLAKALR(4)	Cross-Linked	PhoX_C	3027.51		1	0.983541	-0.000495	-0.163501	ATCG00490.1(305)-ATCG00490.1(316)/	Intra-Protein	10	1	14.5	7.5	1	1	0.5625	0.833333	0	0	ChlorplastXL_cross-linked_spectra.csv	AMHAVIDRQKNHGMHFR(10)-VLAKALR(4)	AMHAVIDRQKNHGMHFR-VLAKALR	ATCG00490.1(305)-ATCG00490.1(316)	ATCG00490	ATCG00490	ATCG00490-ATCG00490
E20230523_22.32053.32053.4.0.dta	4	1790.96	LIDHLKR(6)-AVIKEK(4)	Cross-Linked	PhoX_C	1790.96		1	0.983537	3.5e-05	0.019543	AT3G07420.1(323)-AT3G07420.1(313)/	Intra-Protein	17	1	17	12	1	1	1	0.8	1	0	ChlorplastXL_cross-linked_spectra.csv	AVIKEK(4)-LIDHLKR(6)	AVIKEK-LIDHLKR	AT3G07420.1(323)-AT3G07420.1(313)	AT3G07420	AT3G07420	AT3G07420-AT3G07420
E20230523_19.85861.85861.4.2.dta	4	3222.7	TYLKTNKPQFQEIIASTK(4)-KFLVQLR(1)	Cross-Linked	PhoX_C	3222.7		1	0.983531	0.001108	0.343812	ATCG00120.1(466)-ATCG00120.1(456)/	Intra-Protein	15	1	18	6	1	1	0.588235	0.833333	0	0	ChlorplastXL_cross-linked_spectra.csv	KFLVQLR(1)-TYLKTNKPQFQEIIASTK(4)	KFLVQLR-TYLKTNKPQFQEIIASTK	ATCG00120.1(466)-ATCG00120.1(456)	ATCG00120	ATCG00120	ATCG00120-ATCG00120
E20230523_09.4363.4363.4.1.dta	4	2009.98	KSHEGINSR(1)-VAEKKAK(5)	Cross-Linked	PhoX_C	2009.98		1	0.983528	0.000505	0.251246	AT1G77940.1(9)-AT3G18740.1(6)/AT3G18740.1(9)-AT3G18740.1(6)/	Intra-Protein	7	1	16	16	1	1	0.875	0.833333	0	0	ChlorplastXL_cross-linked_spectra.csv	KSHEGINSR(1)-VAEKKAK(5)	KSHEGINSR-VAEKKAK	AT3G18740.1(9)-AT3G18740.1(6)	AT3G18740	AT3G18740	AT3G18740-AT3G18740
E20230523_20.100429.100429.5.0.dta	5	3685.98	IEVSFKEGTLKPPVIK(6)-ALSGQPPLKLPFPGNR(9)	Cross-Linked	PhoX_C	3685.98		1	0.983528	2.8e-05	0.007596	AT2G35490.1(277)-AT2G35490.1(333)/	Intra-Protein	16	1	6	14	1	1	0.2	0.533333	0	0	ChlorplastXL_cross-linked_spectra.csv	ALSGQPPLKLPFPGNR(9)-IEVSFKEGTLKPPVIK(6)	ALSGQPPLKLPFPGNR-IEVSFKEGTLKPPVIK	AT2G35490.1(277)-AT2G35490.1(333)	AT2G35490	AT2G35490	AT2G35490-AT2G35490
E20230523_15.88234.88234.4.4.dta	4	2948.52	SALAGDVTLPKYR(11)-SLWKGVVPGLHR(4)	Cross-Linked	PhoX_C	2948.52		1	0.983526	0.004283	1.45259	AT3G54110.1(54)-AT3G54110.1(76)/	Intra-Protein	12	1	15.5	10.5	1	1	0.666667	0.545455	0	0	ChlorplastXL_cross-linked_spectra.csv	SALAGDVTLPKYR(11)-SLWKGVVPGLHR(4)	SALAGDVTLPKYR-SLWKGVVPGLHR	AT3G54110.1(54)-AT3G54110.1(76)	AT3G54110	AT3G54110	AT3G54110-AT3G54110
E20230523_29.64952.64952.4.1.dta	4	2709.33	KYKWEAEIQGPLER(3)-KYTLTK(1)	Cross-Linked	PhoX_C	2709.33		1	0.983523	0.000288	0.106299	AT5G62390.1(130)-AT5G62390.1(114)/	Intra-Protein	23	1	25.5	7.5	1	1	0.615385	0.8	0	1	ChlorplastXL_cross-linked_spectra.csv	KYKWEAEIQGPLER(3)-KYTLTK(1)	KYKWEAEIQGPLER-KYTLTK	AT5G62390.1(130)-AT5G62390.1(114)	AT5G62390	AT5G62390	AT5G62390-AT5G62390
E20230523_34.67239.67239.5.0.dta	5	3406.62	DFLSQGVRPSALKKDEL(13)-YEKESGKYYK(7)	Cross-Linked	PhoX_C	3406.62		1	0.983519	-0.00189	-0.554801	AT3G09260.1(520)-AT3G09260.1(504)/	Intra-Protein	27	1	30	17	1	1	0.75	0.666667	0	0	ChlorplastXL_cross-linked_spectra.csv	DFLSQGVRPSALKKDEL(13)-YEKESGKYYK(7)	DFLSQGVRPSALKKDEL-YEKESGKYYK	AT3G09260.1(520)-AT3G09260.1(504)	AT3G09260	AT3G09260	AT3G09260-AT3G09260
E20230523_08.44419.44419.3.3.dta	3	2018.96	DDYVEKDR(6)-VLAKALR(4)	Cross-Linked	PhoX_C	2018.96		1	0.983514	-0.000234	-0.115901	ATCG00490.1(356)-ATCG00490.1(316)/	Intra-Protein	6	1	9.5	9.5	1	1	0.857143	1	0	0	ChlorplastXL_cross-linked_spectra.csv	DDYVEKDR(6)-VLAKALR(4)	DDYVEKDR-VLAKALR	ATCG00490.1(356)-ATCG00490.1(316)	ATCG00490	ATCG00490	ATCG00490-ATCG00490
E20230523_20.39203.39203.3.1.dta	3	2391.17	GVQKVLQNYK(4)-LGEKQSESK(4)	Cross-Linked	PhoX_C	2391.16		1	0.983513	0.008462	3.53887	AT5G08670.1(453)-AT5G08670.1(286)/AT5G08670.1(453)-AT5G08680.1(289)/AT5G08670.1(453)-AT5G08690.1(286)/AT5G08680.1(456)-AT5G08670.1(286)/AT5G08680.1(456)-AT5G08680.1(289)/AT5G08680.1(456)-AT5G08690.1(286)/AT5G08690.1(453)-AT5G08670.1(286)/AT5G08690.1(453)-AT5G08680.1(289)/AT5G08690.1(453)-AT5G08690.1(286)/	Intra-Protein	16	1	11.5	7.5	1	1	0.888889	0.75	0	0	ChlorplastXL_cross-linked_spectra.csv	GVQKVLQNYK(4)-LGEKQSESK(4)	GVQKVLQNYK-LGEKQSESK	AT5G08670.1(453)-AT5G08670.1(286)	AT5G08670	AT5G08670	AT5G08670-AT5G08670
E20230523_22.36901.36901.3.2.dta	3	2098.07	LAQEASKLAR(7)-KPTITSR(1)	Cross-Linked	PhoX_C	2098.07		1	0.983512	0.000879	0.418957	AT2G28720.1(106)-AT2G37470.1(101)/AT2G28720.1(106)-AT2G28720.1(113)/AT2G28720.1(106)-AT3G45980.1(112)/AT2G28720.1(106)-AT3G09480.1(88)/AT2G28720.1(106)-AT3G53650.1(100)/AT2G28720.1(106)-AT5G02570.1(94)/AT2G28720.1(106)-AT5G22880.1(107)/AT2G28720.1(106)-AT5G59910.1(112)/AT5G59910.1(105)-AT2G37470.1(101)/AT5G59910.1(105)-AT2G28720.1(113)/AT5G59910.1(105)-AT3G45980.1(112)/AT5G59910.1(105)-AT3G09480.1(88)/AT5G59910.1(105)-AT3G53650.1(100)/AT5G59910.1(105)-AT5G02570.1(94)/AT5G59910.1(105)-AT5G22880.1(107)/AT5G59910.1(105)-AT5G59910.1(112)/	Intra-Protein	17	1	12.5	3.5	1	1	1	0.666667	0	0	ChlorplastXL_cross-linked_spectra.csv	KPTITSR(1)-LAQEASKLAR(7)	KPTITSR-LAQEASKLAR	AT2G28720.1(106)-AT2G28720.1(113)	AT2G28720	AT2G28720	AT2G28720-AT2G28720
E20230523_38.49818.49818.3.1.dta	3	1731.92	KSQLSFK(1)-LKLVGR(2)	Cross-Linked	PhoX_C	1731.92		1	0.983511	0.000169	0.09758	AT1G06950.1(326)-AT1G06950.1(310)/	Intra-Protein	30	1	18	16	1	1	1	1	2	2	ChlorplastXL_cross-linked_spectra.csv	KSQLSFK(1)-LKLVGR(2)	KSQLSFK-LKLVGR	AT1G06950.1(326)-AT1G06950.1(310)	AT1G06950	AT1G06950	AT1G06950-AT1G06950
E20230523_29.33228.33228.5.0.dta	5	2103	LKSDFHHR(2)-AFVAYKR(6)	Cross-Linked	PhoX_C	2103		1	0.983511	-0.000626	-0.297671	AT4G16990.2(227)-AT4G16990.2(239)/	Intra-Protein	23	1	10.5	9.5	1	1	0.857143	0.666667	1	0	ChlorplastXL_cross-linked_spectra.csv	AFVAYKR(6)-LKSDFHHR(2)	AFVAYKR-LKSDFHHR	AT4G16990.2(227)-AT4G16990.2(239)	AT4G16990	AT4G16990	AT4G16990-AT4G16990
E20230523_25.52938.52938.3.0.dta	3	2190.04	EIMNYNKR(7)-SKNPLNLK(2)	Cross-Linked	PhoX_C	2190.04		1	0.983508	0.002062	0.941535	AT3G02110.1(203)-AT3G02110.1(206)/	Intra-Protein	20	1	17	10	1	1	0.714286	0.714286	0	0	ChlorplastXL_cross-linked_spectra.csv	EIMNYNKR(7)-SKNPLNLK(2)	EIMNYNKR-SKNPLNLK	AT3G02110.1(203)-AT3G02110.1(206)	AT3G02110	AT3G02110	AT3G02110-AT3G02110
E20230523_34.60332.60332.4.0.dta	4	2369.32	AFLVEEQKIVK(8)-KVLKLQK(4)	Cross-Linked	PhoX_C	2369.32		1	0.983507	-0.002027	-0.855518	AT1G26880.1(101)-AT1G26880.1(108)/AT1G26880.1(101)-AT1G69620.1(108)/AT1G26880.1(101)-AT3G28900.1(108)/AT1G69620.1(101)-AT1G26880.1(108)/AT1G69620.1(101)-AT1G69620.1(108)/AT1G69620.1(101)-AT3G28900.1(108)/AT3G28900.1(101)-AT1G26880.1(108)/AT3G28900.1(101)-AT1G69620.1(108)/AT3G28900.1(101)-AT3G28900.1(108)/	Intra-Protein	27	1	18.5	8.5	1	1	0.9	1	0	0	ChlorplastXL_cross-linked_spectra.csv	AFLVEEQKIVK(8)-KVLKLQK(4)	AFLVEEQKIVK-KVLKLQK	AT1G26880.1(101)-AT1G26880.1(108)	AT1G26880	AT1G26880	AT1G26880-AT1G26880
E20230523_30.31602.31602.4.0.dta	4	2441.2	KAFGGRKPPGAPK(1)-MESTGKVK(6)	Cross-Linked	PhoX_C	2441.2	Acetyl[ProteinN-term](16)	1	0.983504	-0.000358	-0.146649	AT5G59870.1(9)-AT5G59870.1(6)/	Intra-Protein	24	1	7.5	10.5	1	1	0.416667	0.571429	1	0	ChlorplastXL_cross-linked_spectra.csv	KAFGGRKPPGAPK(1)-MESTGKVK(6)	KAFGGRKPPGAPK-MESTGKVK	AT5G59870.1(9)-AT5G59870.1(6)	AT5G59870	AT5G59870	AT5G59870-AT5G59870
E20230523_04.110216.110216.5.0.dta	5	4507.15	QAKFTSFFGPNITAEVGKGESENLYEVR(3)-ALTLSDFEKR(9)	Cross-Linked	PhoX_C	4507.15		1	0.983502	0.001179	0.261584	AT5G38660.1(247)-AT5G38660.1(243)/	Intra-Protein	3	1	25.5	8.5	1	1	0.740741	0.444444	0	0	ChlorplastXL_cross-linked_spectra.csv	ALTLSDFEKR(9)-QAKFTSFFGPNITAEVGKGESENLYEVR(3)	ALTLSDFEKR-QAKFTSFFGPNITAEVGKGESENLYEVR	AT5G38660.1(247)-AT5G38660.1(243)	AT5G38660	AT5G38660	AT5G38660-AT5G38660
E20230523_24.123251.123251.4.0.dta	4	3931.98	SYFTVLDLSYNNLKGPIPR(14)-NLLQGKIPEGFGPR(6)	Cross-Linked	PhoX_C	3931.98		1	0.983494	-0.002563	-0.651835	AT3G20820.1(307)-AT3G20820.1(285)/	Intra-Protein	19	1	6.5	5.5	1	1	0.222222	0.461538	0	0	ChlorplastXL_cross-linked_spectra.csv	NLLQGKIPEGFGPR(6)-SYFTVLDLSYNNLKGPIPR(14)	NLLQGKIPEGFGPR-SYFTVLDLSYNNLKGPIPR	AT3G20820.1(307)-AT3G20820.1(285)	AT3G20820	AT3G20820	AT3G20820-AT3G20820
E20230523_38.26125.26125.5.0.dta	5	1926.97	KSDYVKR(1)-KLFMKR(1)	Cross-Linked	PhoX_C	1926.97		1	0.983493	0.000395	0.204985	AT1G30730.1(372)-AT1G30730.1(366)/AT1G30730.1(372)-AT1G30720.1(367)/AT1G30720.1(373)-AT1G30730.1(366)/AT1G30720.1(373)-AT1G30720.1(367)/	Intra-Protein	30	1	7.5	6.5	1	1	1	1	0	0	ChlorplastXL_cross-linked_spectra.csv	KLFMKR(1)-KSDYVKR(1)	KLFMKR-KSDYVKR	AT1G30730.1(372)-AT1G30730.1(366)	AT1G30730	AT1G30730	AT1G30730-AT1G30730
E20230523_33.101558.101558.4.0.dta	4	5152.49	FAKVNYANISTNNYALDEVEEVAA(3)-NVGSVVAVDQDPKTRYPVVVR(13)	Cross-Linked	PhoX_C	5152.49		1	0.983492	-0.004375	-0.849103	AT4G28750.1(122)-AT2G20260.1(114)/AT4G28750.1(122)-AT4G28750.1(111)/	Intra-Protein	26	1	12	29	1	1	0.130435	0.75	0	0	ChlorplastXL_cross-linked_spectra.csv	FAKVNYANISTNNYALDEVEEVAA(3)-NVGSVVAVDQDPKTRYPVVVR(13)	FAKVNYANISTNNYALDEVEEVAA-NVGSVVAVDQDPKTRYPVVVR	AT4G28750.1(122)-AT4G28750.1(111)	AT4G28750	AT4G28750	AT4G28750-AT4G28750
E20230523_22.72739.72739.4.0.dta	4	3487.7	LVSQKFEDPAEGEDTLVEK(5)-ITYTLIKHR(7)	Cross-Linked	PhoX_C	3487.7		1	0.983489	0.000522	0.149669	AT1G78900.1(589)-AT1G78900.1(575)/	Intra-Protein	17	1	34.5	14.5	1	1	0.833333	0.5	0	1	ChlorplastXL_cross-linked_spectra.csv	ITYTLIKHR(7)-LVSQKFEDPAEGEDTLVEK(5)	ITYTLIKHR-LVSQKFEDPAEGEDTLVEK	AT1G78900.1(589)-AT1G78900.1(575)	AT1G78900	AT1G78900	AT1G78900-AT1G78900
E20230523_04.103460.103460.4.0.dta	4	3389.67	LTYYTPEYETKDTDILAAFR(11)-VLAKALR(4)	Cross-Linked	PhoX_C	3389.67		1	0.983488	0.00116	0.342216	ATCG00490.1(32)-ATCG00490.1(316)/	Intra-Protein	3	1	39	10	1	1	0.894737	0.833333	0	2	ChlorplastXL_cross-linked_spectra.csv	LTYYTPEYETKDTDILAAFR(11)-VLAKALR(4)	LTYYTPEYETKDTDILAAFR-VLAKALR	ATCG00490.1(32)-ATCG00490.1(316)	ATCG00490	ATCG00490	ATCG00490-ATCG00490
E20230523_34.77356.77356.4.1.dta	4	2390.24	IIPALKEEFK(6)-LKTAYLER(2)	Cross-Linked	PhoX_C	2390.24		1	0.983487	-0.001524	-0.637593	AT4G01310.1(72)-AT4G01310.1(60)/	Intra-Protein	27	1	9	7	1	1	0.444444	0.857143	0	0	ChlorplastXL_cross-linked_spectra.csv	IIPALKEEFK(6)-LKTAYLER(2)	IIPALKEEFK-LKTAYLER	AT4G01310.1(72)-AT4G01310.1(60)	AT4G01310	AT4G01310	AT4G01310-AT4G01310
E20230523_10.42326.42326.5.0.dta	5	2887.4	MVNHFVQEFKRKSK(10)-KDITGNPR(1)	Cross-Linked	PhoX_C	2887.41		1	0.983486	-0.003928	-1.36039	AT5G02500.1(252)-AT3G12580.1(257)/AT5G02500.1(252)-AT5G02500.1(257)/	Intra-Protein	8	1	20	15	1	1	0.538462	0.857143	0	1	ChlorplastXL_cross-linked_spectra.csv	KDITGNPR(1)-MVNHFVQEFKRKSK(10)	KDITGNPR-MVNHFVQEFKRKSK	AT5G02500.1(252)-AT5G02500.1(257)	AT5G02500	AT5G02500	AT5G02500-AT5G02500
E20230523_22.13602.13602.4.0.dta	4	1928.03	SKSVAAVSK(2)-VTAKPKAK(6)	Cross-Linked	PhoX_C	1928.03		1	0.983483	0.000395	0.204873	AT2G30620.1(202)-AT2G30620.1(191)/	Intra-Protein	17	1	12.5	12.5	1	1	0.875	0.714286	0	0	ChlorplastXL_cross-linked_spectra.csv	SKSVAAVSK(2)-VTAKPKAK(6)	SKSVAAVSK-VTAKPKAK	AT2G30620.1(202)-AT2G30620.1(191)	AT2G30620	AT2G30620	AT2G30620-AT2G30620
E20230523_04.67534.67534.4.0.dta	4	4280.96	GTGTANQCPTIDGGSETFSFKAGKYTGKK(21)-GSSFLDPKGR(8)	Cross-Linked	PhoX_C	4280.96	Carbamidomethyl[C](8)	1	0.983482	0.004104	0.958664	AT3G50820.1(126)-AT3G50820.1(244)/AT3G50820.1(126)-AT5G66570.1(245)/	Intra-Protein	3	1	42	9	1	1	0.607143	0.444444	0	0	ChlorplastXL_cross-linked_spectra.csv	GSSFLDPKGR(8)-GTGTANQCPTIDGGSETFSFKAGKYTGKK(21)	GSSFLDPKGR-GTGTANQCPTIDGGSETFSFKAGKYTGKK	AT3G50820.1(126)-AT3G50820.1(244)	AT3G50820	AT3G50820	AT3G50820-AT3G50820
E20230523_29.27385.27385.4.0.dta	4	2490.3	IITRPSKSLSK(7)-KQVYEEKK(7)	Cross-Linked	PhoX_C	2490.3		1	0.983481	0.000392	0.157411	AT5G02940.1(537)-AT5G02940.1(524)/	Intra-Protein	23	1	9	9	1	1	0.4	0.714286	1	0	ChlorplastXL_cross-linked_spectra.csv	IITRPSKSLSK(7)-KQVYEEKK(7)	IITRPSKSLSK-KQVYEEKK	AT5G02940.1(537)-AT5G02940.1(524)	AT5G02940	AT5G02940	AT5G02940-AT5G02940
E20230523_20.58410.58410.4.5.dta	4	3122.39	NKLSDKYQEYITDSER(2)-YKESLER(2)	Cross-Linked	PhoX_C	3122.4		1	0.983479	-0.005372	-1.72047	AT1G79920.1(636)-AT1G79920.1(695)/AT1G79920.1(636)-AT1G79930.1(695)/AT1G79930.1(636)-AT1G79920.1(695)/AT1G79930.1(636)-AT1G79930.1(695)/	Intra-Protein	16	1	12	6	1	1	0.666667	0.666667	0	1	ChlorplastXL_cross-linked_spectra.csv	NKLSDKYQEYITDSER(2)-YKESLER(2)	NKLSDKYQEYITDSER-YKESLER	AT1G79920.1(636)-AT1G79920.1(695)	AT1G79920	AT1G79920	AT1G79920-AT1G79920
E20230523_24.66057.66057.3.0.dta	3	2791.24	FYKINTDESPNTANR(3)-DFAGKFK(5)	Cross-Linked	PhoX_C	2791.24		1	0.983478	-0.002025	-0.725484	AT3G15360.1(141)-AT3G15360.1(136)/	Intra-Protein	19	1	34.5	12.5	1	1	0.928571	0.666667	0	1	ChlorplastXL_cross-linked_spectra.csv	DFAGKFK(5)-FYKINTDESPNTANR(3)	DFAGKFK-FYKINTDESPNTANR	AT3G15360.1(141)-AT3G15360.1(136)	AT3G15360	AT3G15360	AT3G15360-AT3G15360
E20230523_26.55411.55411.3.0.dta	3	1886.93	IGPKWYR(4)-DVQLKR(5)	Cross-Linked	PhoX_C	1886.93		1	0.983474	0.000941	0.498693	AT3G63410.1(257)-AT3G63410.1(252)/	Intra-Protein	21	1	8	7	1	1	1	0.8	0	0	ChlorplastXL_cross-linked_spectra.csv	DVQLKR(5)-IGPKWYR(4)	DVQLKR-IGPKWYR	AT3G63410.1(257)-AT3G63410.1(252)	AT3G63410	AT3G63410	AT3G63410-AT3G63410
E20230523_17.20193.20193.3.0.dta	3	1613.8	GMAQKAR(5)-KLVGAR(1)	Cross-Linked	PhoX_C	1613.8		1	0.983473	0.000126	0.078077	AT5G51750.1(259)-AT3G14240.1(177)/AT5G51750.1(259)-AT5G51750.1(194)/	Intra-Protein	13	1	12	4	1	1	1	0.8	1	0	ChlorplastXL_cross-linked_spectra.csv	GMAQKAR(5)-KLVGAR(1)	GMAQKAR-KLVGAR	AT5G51750.1(259)-AT5G51750.1(194)	AT5G51750	AT5G51750	AT5G51750-AT5G51750
E20230523_15.54558.54558.4.2.dta	4	2258.12	LIFAGKQLEDGR(6)-AKIQDK(2)	Cross-Linked	PhoX_C	2258.12		1	0.983469	0.002591	1.14741	AT1G31340.1(48)-AT1G31340.1(29)/AT1G31340.1(48)-AT2G47110.1(29)/AT1G31340.1(48)-AT2G35635.1(29)/AT1G31340.1(48)-AT3G62250.1(29)/AT1G31340.1(48)-AT3G09790.1(107)/AT1G31340.1(48)-AT3G09790.1(271)/AT1G31340.1(48)-AT3G09790.1(421)/AT2G47110.1(48)-AT1G31340.1(29)/AT2G47110.1(48)-AT2G47110.1(29)/AT2G47110.1(48)-AT2G35635.1(29)/AT2G47110.1(48)-AT3G62250.1(29)/AT2G47110.1(48)-AT3G09790.1(107)/AT2G47110.1(48)-AT3G09790.1(271)/AT2G47110.1(48)-AT3G09790.1(421)/AT2G35635.1(48)-AT1G31340.1(29)/AT2G35635.1(48)-AT2G47110.1(29)/AT2G35635.1(48)-AT2G35635.1(29)/AT2G35635.1(48)-AT3G62250.1(29)/AT2G35635.1(48)-AT3G09790.1(107)/AT2G35635.1(48)-AT3G09790.1(271)/AT2G35635.1(48)-AT3G09790.1(421)/AT3G62250.1(48)-AT1G31340.1(29)/AT3G62250.1(48)-AT2G47110.1(29)/AT3G62250.1(48)-AT2G35635.1(29)/AT3G62250.1(48)-AT3G62250.1(29)/AT3G62250.1(48)-AT3G09790.1(107)/AT3G62250.1(48)-AT3G09790.1(271)/AT3G62250.1(48)-AT3G09790.1(421)/AT3G09790.1(126)-AT1G31340.1(29)/AT3G09790.1(126)-AT2G47110.1(29)/AT3G09790.1(126)-AT2G35635.1(29)/AT3G09790.1(126)-AT3G62250.1(29)/AT3G09790.1(126)-AT3G09790.1(107)/AT3G09790.1(126)-AT3G09790.1(271)/AT3G09790.1(126)-AT3G09790.1(421)/	Intra-Protein	12	1	26.5	15.5	1	1	0.909091	0.8	1	2	ChlorplastXL_cross-linked_spectra.csv	AKIQDK(2)-LIFAGKQLEDGR(6)	AKIQDK-LIFAGKQLEDGR	AT1G31340.1(48)-AT1G31340.1(29)	AT1G31340	AT1G31340	AT1G31340-AT1G31340
E20230523_03.96388.96388.4.1.dta	4	3600.82	AKGVSLLLPTDVVIADKFAPDANSK(2)-SLMEKAK(5)	Cross-Linked	PhoX_C	3600.83	Oxidation[M](31)	1	0.983468	-0.002685	-0.745662	AT1G79550.1(261)-AT1G79550.1(257)/	Intra-Protein	2	1	36.5	8.5	1	1	0.75	0.666667	0	2	ChlorplastXL_cross-linked_spectra.csv	AKGVSLLLPTDVVIADKFAPDANSK(2)-SLMEKAK(5)	AKGVSLLLPTDVVIADKFAPDANSK-SLMEKAK	AT1G79550.1(261)-AT1G79550.1(257)	AT1G79550	AT1G79550	AT1G79550-AT1G79550
E20230523_13.36711.36711.3.0.dta	3	2627.24	ADSVSKNAPPEFQNTK(6)-VPKDVK(3)	Cross-Linked	PhoX_C	2627.24		1	0.983468	-0.001191	-0.453328	AT5G66570.1(152)-AT3G50820.1(318)/AT5G66570.1(152)-AT5G66570.1(319)/	Intra-Protein	10	1	19.5	5.5	1	1	0.733333	0.6	0	1	ChlorplastXL_cross-linked_spectra.csv	ADSVSKNAPPEFQNTK(6)-VPKDVK(3)	ADSVSKNAPPEFQNTK-VPKDVK	AT5G66570.1(152)-AT5G66570.1(319)	AT5G66570	AT5G66570	AT5G66570-AT5G66570
E20230523_34.91117.91117.4.0.dta	4	3245.55	DLLNKDYIFDHK(5)-GSSPAPFADIGKKAK(12)	Cross-Linked	PhoX_C	3245.56	Acetyl[ProteinN-term](15)	1	0.983463	-0.00583	-1.7963	AT5G57490.1(21)-AT5G57490.1(13)/	Intra-Protein	27	1	7.5	15.5	1	1	0.545455	0.5	0	0	ChlorplastXL_cross-linked_spectra.csv	DLLNKDYIFDHK(5)-GSSPAPFADIGKKAK(12)	DLLNKDYIFDHK-GSSPAPFADIGKKAK	AT5G57490.1(21)-AT5G57490.1(13)	AT5G57490	AT5G57490	AT5G57490-AT5G57490
E20230523_20.95904.95904.5.0.dta	5	4485.22	KVEEELKEALASLESQKEETIK(1)-ETQVEVEEKLAEGRK(9)	Cross-Linked	PhoX_C	4485.22		1	0.983459	0.001487	0.331534	AT4G32260.1(178)-AT4G32260.1(171)/	Intra-Protein	16	1	12	16	1	1	0.428571	0.5	0	1	ChlorplastXL_cross-linked_spectra.csv	ETQVEVEEKLAEGRK(9)-KVEEELKEALASLESQKEETIK(1)	ETQVEVEEKLAEGRK-KVEEELKEALASLESQKEETIK	AT4G32260.1(178)-AT4G32260.1(171)	AT4G32260	AT4G32260	AT4G32260-AT4G32260
E20230523_14.7559.7559.5.1.dta	5	2127.08	SVDKKDPTGAK(4)-AAVKKGAK(4)	Cross-Linked	PhoX_C	2127.08		1	0.983454	2.7e-05	0.012693	AT1G07920.1(431)-AT1G07920.1(445)/AT1G07920.1(431)-AT1G07930.2(368)/AT1G07930.2(354)-AT1G07920.1(445)/AT1G07930.2(354)-AT1G07930.2(368)/	Intra-Protein	11	1	12.5	6.5	1	1	0.8	0.714286	0	1	ChlorplastXL_cross-linked_spectra.csv	AAVKKGAK(4)-SVDKKDPTGAK(4)	AAVKKGAK-SVDKKDPTGAK	AT1G07920.1(431)-AT1G07920.1(445)	AT1G07920	AT1G07920	AT1G07920-AT1G07920
E20230523_10.63376.63376.4.5.dta	4	2740.36	SREKIWYTNIPHTK(4)-SIKWPK(3)	Cross-Linked	PhoX_C	2740.36		1	0.983451	-0.001882	-0.68677	AT1G29470.1(304)-AT1G29470.1(297)/AT1G29470.1(304)-AT2G34300.1(297)/	Intra-Protein	8	1	24.5	7.5	1	1	0.615385	0.8	0	0	ChlorplastXL_cross-linked_spectra.csv	SIKWPK(3)-SREKIWYTNIPHTK(4)	SIKWPK-SREKIWYTNIPHTK	AT1G29470.1(304)-AT1G29470.1(297)	AT1G29470	AT1G29470	AT1G29470-AT1G29470
E20230523_17.21211.21211.4.0.dta	4	1898.01	NSQIKAEAK(5)-ALKIKK(3)	Cross-Linked	PhoX_C	1898.01		1	0.983449	-0.000282	-0.148576	AT3G01130.1(46)-AT3G01130.1(38)/	Intra-Protein	13	1	24.5	11.5	1	1	1	0.8	0	2	ChlorplastXL_cross-linked_spectra.csv	ALKIKK(3)-NSQIKAEAK(5)	ALKIKK-NSQIKAEAK	AT3G01130.1(46)-AT3G01130.1(38)	AT3G01130	AT3G01130	AT3G01130-AT3G01130
E20230523_17.36070.36070.4.0.dta	4	1911.99	KLEELKVK(6)-ELKNGR(3)	Cross-Linked	PhoX_C	1911.99		1	0.983444	-0.000783	-0.40952	AT3G54890.1(188)-AT1G29910.1(217)/AT3G54890.1(188)-AT1G29920.1(217)/AT3G54890.1(188)-AT1G29930.1(217)/AT3G54890.1(188)-AT1G45474.1(208)/AT3G54890.1(188)-AT1G19150.1(224)/AT3G54890.1(188)-AT2G05100.1(215)/AT3G54890.1(188)-AT2G05070.1(215)/AT3G54890.1(188)-AT2G34430.1(216)/AT3G54890.1(188)-AT2G34420.1(215)/AT3G54890.1(188)-AT3G61470.1(211)/AT3G54890.1(188)-AT3G27690.1(216)/AT3G54890.1(188)-AT3G54890.1(193)/AT3G54890.1(188)-AT4G10340.1(227)/AT3G54890.1(188)-AT5G54270.1(215)/	Intra-Protein	13	1	37	13	1	1	1	1	2	0	ChlorplastXL_cross-linked_spectra.csv	ELKNGR(3)-KLEELKVK(6)	ELKNGR-KLEELKVK	AT3G54890.1(188)-AT3G54890.1(193)	AT3G54890	AT3G54890	AT3G54890-AT3G54890
E20230523_14.83704.83704.4.0.dta	4	3933.82	KFCFEPTSFTVKADSVSK(12)-NAPPEFQNTKLMTR(10)	Cross-Linked	PhoX_C	3933.82	Carbamidomethyl[C](3)	1	0.983442	0.000163	0.041436	AT3G50820.1(145)-AT5G66570.1(162)/AT5G66570.1(146)-AT5G66570.1(162)/	Intra-Protein	11	1	41	8	1	1	0.647059	0.461538	1	0	ChlorplastXL_cross-linked_spectra.csv	KFCFEPTSFTVKADSVSK(12)-NAPPEFQNTKLMTR(10)	KFCFEPTSFTVKADSVSK-NAPPEFQNTKLMTR	AT5G66570.1(146)-AT5G66570.1(162)	AT5G66570	AT5G66570	AT5G66570-AT5G66570
E20230523_24.9452.9452.4.0.dta	4	1666.93	KVAVTKK(1)-KVAAPAK(1)	Cross-Linked	PhoX_C	1666.93		1	0.98344	-0.001216	-0.729485	AT2G30620.1(245)-AT2G30620.1(238)/	Intra-Protein	19	1	5.5	4.5	1	1	0.333333	0.5	1	0	ChlorplastXL_cross-linked_spectra.csv	KVAAPAK(1)-KVAVTKK(1)	KVAAPAK-KVAVTKK	AT2G30620.1(245)-AT2G30620.1(238)	AT2G30620	AT2G30620	AT2G30620-AT2G30620
E20230523_08.38421.38421.3.1.dta	3	2030.01	VEKLEAASSK(3)-KIEELK(1)	Cross-Linked	PhoX_C	2030.01		1	0.983431	0.001315	0.64778	AT5G58440.1(486)-AT2G46580.1(66)/AT5G58440.1(486)-AT3G54890.1(183)/AT5G58440.1(486)-AT5G58440.1(504)/AT5G58440.1(486)-AT5G07120.1(491)/AT5G58440.1(486)-AT5G48600.1(401)/	Intra-Protein	6	1	13.5	9.5	1	1	1	0.8	0	2	ChlorplastXL_cross-linked_spectra.csv	KIEELK(1)-VEKLEAASSK(3)	KIEELK-VEKLEAASSK	AT5G58440.1(486)-AT5G58440.1(504)	AT5G58440	AT5G58440	AT5G58440-AT5G58440
E20230523_12.70580.70580.4.3.dta	4	3646.87	KIIFTNVGNPHALGQKPLTFPR(1)-ASELQKEGK(6)	Cross-Linked	PhoX_C	3646.88		1	0.983429	-0.008092	-2.21888	AT1G70580.1(39)-AT1G70580.1(35)/AT1G70580.1(39)-AT1G23310.1(35)/AT1G23310.1(39)-AT1G70580.1(35)/AT1G23310.1(39)-AT1G23310.1(35)/	Intra-Protein	9	1	10	14	1	1	0.380952	1	0	1	ChlorplastXL_cross-linked_spectra.csv	ASELQKEGK(6)-KIIFTNVGNPHALGQKPLTFPR(1)	ASELQKEGK-KIIFTNVGNPHALGQKPLTFPR	AT1G70580.1(39)-AT1G70580.1(35)	AT1G70580	AT1G70580	AT1G70580-AT1G70580
E20230523_35.33769.33769.5.2.dta	5	2721.37	KVNTLIRPDGTKK(1)-KMYDIQTK(1)	Cross-Linked	PhoX_C	2721.37	Oxidation[M](18)	1	0.983429	-0.001296	-0.476231	AT2G39460.1(121)-AT2G39460.1(113)/	Intra-Protein	28	1	5.5	9.5	1	1	0.416667	0.857143	0	1	ChlorplastXL_cross-linked_spectra.csv	KMYDIQTK(1)-KVNTLIRPDGTKK(1)	KMYDIQTK-KVNTLIRPDGTKK	AT2G39460.1(121)-AT2G39460.1(113)	AT2G39460	AT2G39460	AT2G39460-AT2G39460
E20230523_05.92902.92902.4.0.dta	4	3185.65	VVKEVTGAKYEDLLAAIEAAR(3)-ILKDNK(3)	Cross-Linked	PhoX_C	3185.65		1	0.983428	0.000747	0.234489	AT5G16400.1(165)-AT3G02730.1(149)/AT5G16400.1(165)-AT5G16400.1(159)/AT5G16400.1(165)-AT5G09350.1(275)/AT5G16400.1(165)-AT5G64070.1(277)/	Intra-Protein	4	1	32	10	1	1	0.75	0.8	0	2	ChlorplastXL_cross-linked_spectra.csv	ILKDNK(3)-VVKEVTGAKYEDLLAAIEAAR(3)	ILKDNK-VVKEVTGAKYEDLLAAIEAAR	AT5G16400.1(165)-AT5G16400.1(159)	AT5G16400	AT5G16400	AT5G16400-AT5G16400
E20230523_15.76774.76774.4.0.dta	4	2790.47	GKPYEGSITKMPFVATK(2)-VKILVR(2)	Cross-Linked	PhoX_C	2790.47		1	0.983424	0.001673	0.599541	AT1G11860.1(388)-AT1G11860.1(382)/	Intra-Protein	12	1	19	9	1	1	0.75	1	0	0	ChlorplastXL_cross-linked_spectra.csv	GKPYEGSITKMPFVATK(2)-VKILVR(2)	GKPYEGSITKMPFVATK-VKILVR	AT1G11860.1(388)-AT1G11860.1(382)	AT1G11860	AT1G11860	AT1G11860-AT1G11860
E20230523_20.23494.23494.4.0.dta	4	2064.04	VHITDAKQQR(7)-VIGKSR(4)	Cross-Linked	PhoX_C	2064.04		1	0.983422	0.000873	0.422957	AT1G68560.1(88)-AT1G68560.1(113)/	Intra-Protein	16	1	14	8	1	1	0.888889	0.8	1	0	ChlorplastXL_cross-linked_spectra.csv	VHITDAKQQR(7)-VIGKSR(4)	VHITDAKQQR-VIGKSR	AT1G68560.1(88)-AT1G68560.1(113)	AT1G68560	AT1G68560	AT1G68560-AT1G68560
E20230523_28.78399.78399.4.0.dta	4	3800.82	VPKDVKIQGVWYGQIE(6)-ADSVSKNAPPEFQNTK(6)	Cross-Linked	PhoX_C	3800.82		1	0.98342	-0.001495	-0.393336	AT3G50820.1(321)-AT5G66570.1(152)/AT5G66570.1(322)-AT5G66570.1(152)/	Intra-Protein	22	1	6	7	1	1	0.333333	0.333333	0	0	ChlorplastXL_cross-linked_spectra.csv	ADSVSKNAPPEFQNTK(6)-VPKDVKIQGVWYGQIE(6)	ADSVSKNAPPEFQNTK-VPKDVKIQGVWYGQIE	AT5G66570.1(322)-AT5G66570.1(152)	AT5G66570	AT5G66570	AT5G66570-AT5G66570
E20230523_29.91833.91833.3.4.dta	3	2897.38	LKELAPYDPDWYYIR(2)-ATGKTVK(4)	Cross-Linked	PhoX_C	2897.38	Acetyl[ProteinN-term](18)	1	0.98342	6.5e-05	0.022434	AT3G02080.1(44)-AT3G02080.1(5)/AT3G02080.1(44)-AT5G61170.1(5)/AT3G02080.1(44)-AT5G15520.1(5)/AT5G61170.1(44)-AT3G02080.1(5)/AT5G61170.1(44)-AT5G61170.1(5)/AT5G61170.1(44)-AT5G15520.1(5)/AT5G15520.1(44)-AT3G02080.1(5)/AT5G15520.1(44)-AT5G61170.1(5)/AT5G15520.1(44)-AT5G15520.1(5)/	Intra-Protein	23	1	14	10	1	1	0.5	0.833333	0	2	ChlorplastXL_cross-linked_spectra.csv	ATGKTVK(4)-LKELAPYDPDWYYIR(2)	ATGKTVK-LKELAPYDPDWYYIR	AT3G02080.1(44)-AT3G02080.1(5)	AT3G02080	AT3G02080	AT3G02080-AT3G02080
E20230523_38.71279.71279.3.0.dta	3	2764.27	SKYKITYQFYR(4)-FTGKQSYDL(4)	Cross-Linked	PhoX_C	2764.27		1	0.983419	0.002741	0.991582	AT4G02770.1(147)-AT4G02770.1(203)/	Intra-Protein	30	1	8	7	1	1	0.8	0.375	0	0	ChlorplastXL_cross-linked_spectra.csv	FTGKQSYDL(4)-SKYKITYQFYR(4)	FTGKQSYDL-SKYKITYQFYR	AT4G02770.1(147)-AT4G02770.1(203)	AT4G02770	AT4G02770	AT4G02770-AT4G02770
E20230523_28.44865.44865.3.2.dta	3	1990.02	KVFGGLFK(1)-KPEKEVR(1)	Cross-Linked	PhoX_C	1990.02		1	0.983419	-0.000868	-0.436177	AT3G46780.1(494)-AT3G46780.1(487)/	Intra-Protein	22	1	10.5	9.5	1	1	0.571429	0.833333	1	1	ChlorplastXL_cross-linked_spectra.csv	KPEKEVR(1)-KVFGGLFK(1)	KPEKEVR-KVFGGLFK	AT3G46780.1(494)-AT3G46780.1(487)	AT3G46780	AT3G46780	AT3G46780-AT3G46780
E20230523_13.36749.36749.4.2.dta	4	2627.24	ADSVSKNAPPEFQNTK(6)-VPKDVK(3)	Cross-Linked	PhoX_C	2627.24		1	0.983418	0.000235	0.089448	AT5G66570.1(152)-AT3G50820.1(318)/AT5G66570.1(152)-AT5G66570.1(319)/	Intra-Protein	10	1	30.5	8.5	1	1	0.733333	0.8	0	1	ChlorplastXL_cross-linked_spectra.csv	ADSVSKNAPPEFQNTK(6)-VPKDVK(3)	ADSVSKNAPPEFQNTK-VPKDVK	AT5G66570.1(152)-AT5G66570.1(319)	AT5G66570	AT5G66570	AT5G66570-AT5G66570
E20230523_24.46007.46007.3.0.dta	3	2946.49	KSVHEPMQTGLK(1)-RVEVKAPGILER(5)	Cross-Linked	PhoX_C	2946.49	Oxidation[M](7)	1	0.98341	-0.003269	-1.10946	AT2G07698.1(412)-AT2G07698.1(404)/AT2G07698.1(412)-ATMG01190.1(134)/ATMG01190.1(142)-AT2G07698.1(404)/ATMG01190.1(142)-ATMG01190.1(134)/	Intra-Protein	19	1	9.5	11.5	1	1	0.363636	0.636364	0	1	ChlorplastXL_cross-linked_spectra.csv	KSVHEPMQTGLK(1)-RVEVKAPGILER(5)	KSVHEPMQTGLK-RVEVKAPGILER	AT2G07698.1(412)-AT2G07698.1(404)	AT2G07698	AT2G07698	AT2G07698-AT2G07698
E20230523_10.28671.28671.3.0.dta	3	1824.86	MESTGKVK(6)-KPPGAPK(1)	Cross-Linked	PhoX_C	1824.86	Acetyl[ProteinN-term](0)	1	0.983409	-8e-05	-0.043839	AT5G59870.1(6)-AT5G59870.1(15)/	Intra-Protein	8	1	23.5	11.5	1	1	0.857143	1	1	0	ChlorplastXL_cross-linked_spectra.csv	KPPGAPK(1)-MESTGKVK(6)	KPPGAPK-MESTGKVK	AT5G59870.1(6)-AT5G59870.1(15)	AT5G59870	AT5G59870	AT5G59870-AT5G59870
E20230523_23.50663.50663.5.1.dta	5	4120.03	DSPAAAAAPDGATATKPKPPPIGPK(18)-NVGSVVAVDQDPKTR(13)	Cross-Linked	PhoX_C	4120.04		1	0.983406	-0.004535	-1.10072	AT4G28750.1(75)-AT2G20260.1(114)/AT4G28750.1(75)-AT4G28750.1(111)/	Intra-Protein	18	1	27	12	1	1	0.5	0.357143	0	0	ChlorplastXL_cross-linked_spectra.csv	DSPAAAAAPDGATATKPKPPPIGPK(18)-NVGSVVAVDQDPKTR(13)	DSPAAAAAPDGATATKPKPPPIGPK-NVGSVVAVDQDPKTR	AT4G28750.1(75)-AT4G28750.1(111)	AT4G28750	AT4G28750	AT4G28750-AT4G28750
E20230523_04.111554.111554.4.0.dta	4	3258.63	KAQVEEFYVITWNSPK(1)-EGPNLLKLAR(7)	Cross-Linked	PhoX_C	3258.62		1	0.983405	0.004497	1.38003	AT4G02770.1(91)-AT4G02770.1(128)/	Intra-Protein	3	1	18	5	1	1	0.666667	0.333333	0	1	ChlorplastXL_cross-linked_spectra.csv	EGPNLLKLAR(7)-KAQVEEFYVITWNSPK(1)	EGPNLLKLAR-KAQVEEFYVITWNSPK	AT4G02770.1(91)-AT4G02770.1(128)	AT4G02770	AT4G02770	AT4G02770-AT4G02770
E20230523_09.71500.71500.4.0.dta	4	3537.77	MSKAVANQVVDNYYRPDLK(3)-SILKKEFPR(4)	Cross-Linked	PhoX_C	3537.76		1	0.983403	0.006398	1.80849	AT2G19730.1(99)-AT2G19730.1(91)/	Intra-Protein	7	1	16	7	1	1	0.388889	0.75	0	0	ChlorplastXL_cross-linked_spectra.csv	MSKAVANQVVDNYYRPDLK(3)-SILKKEFPR(4)	MSKAVANQVVDNYYRPDLK-SILKKEFPR	AT2G19730.1(99)-AT2G19730.1(91)	AT2G19730	AT2G19730	AT2G19730-AT2G19730
E20230523_12.29499.29499.3.2.dta	3	1823.8	KAAAAEATK(1)-GYWNSK(1)	Cross-Linked	PhoX_C	1823.8		1	0.983403	-0.000991	-0.543371	AT4G20260.1(23)-AT4G20260.1(2)/	Intra-Protein	9	1	8.5	6.5	1	1	0.625	0.8	0	1	ChlorplastXL_cross-linked_spectra.csv	GYWNSK(1)-KAAAAEATK(1)	GYWNSK-KAAAAEATK	AT4G20260.1(23)-AT4G20260.1(2)	AT4G20260	AT4G20260	AT4G20260-AT4G20260
E20230523_18.50583.50583.5.0.dta	5	3844.82	VVQETIDPNANIEFRPNTEDDPHKR(24)-KPDITK(1)	Cross-Linked	PhoX_C	3844.82		1	0.983403	-0.002209	-0.57454	AT3G62830.1(390)-AT2G47650.1(394)/AT3G62830.1(390)-AT3G62830.1(392)/AT3G62830.1(390)-AT3G46440.1(303)/	Intra-Protein	14	1	39	6	1	1	0.708333	0.8	0	0	ChlorplastXL_cross-linked_spectra.csv	KPDITK(1)-VVQETIDPNANIEFRPNTEDDPHKR(24)	KPDITK-VVQETIDPNANIEFRPNTEDDPHKR	AT3G62830.1(390)-AT3G62830.1(392)	AT3G62830	AT3G62830	AT3G62830-AT3G62830
E20230523_31.66842.66842.5.2.dta	5	3612.74	GKSPIAKQLPGESDQDFADFSSK(7)-ILHLKGDR(5)	Cross-Linked	PhoX_C	3612.74		1	0.9834	0.002104	0.582384	AT1G09340.1(92)-AT1G09340.1(113)/	Intra-Protein	25	1	13	9	1	1	0.454545	0.714286	0	1	ChlorplastXL_cross-linked_spectra.csv	GKSPIAKQLPGESDQDFADFSSK(7)-ILHLKGDR(5)	GKSPIAKQLPGESDQDFADFSSK-ILHLKGDR	AT1G09340.1(92)-AT1G09340.1(113)	AT1G09340	AT1G09340	AT1G09340-AT1G09340
E20230523_30.89575.89575.5.0.dta	5	4319.05	KKFETLSYLPDLTDSELAK(2)-EVEECKKEYPNAFIR(7)	Cross-Linked	PhoX_C	4319.05	Carbamidomethyl[C](27)	1	0.9834	-0.002937	-0.680011	AT1G67090.1(66)-AT1G67090.1(147)/	Intra-Protein	24	1	19	8	1	1	0.666667	0.285714	0	1	ChlorplastXL_cross-linked_spectra.csv	EVEECKKEYPNAFIR(7)-KKFETLSYLPDLTDSELAK(2)	EVEECKKEYPNAFIR-KKFETLSYLPDLTDSELAK	AT1G67090.1(66)-AT1G67090.1(147)	AT1G67090	AT1G67090	AT1G67090-AT1G67090
E20230523_23.11513.11513.4.0.dta	4	2280.11	RATGGKQKQWR(6)-DSIHKR(5)	Cross-Linked	PhoX_C	2280.11		1	0.983399	-0.001537	-0.674089	AT5G20290.1(17)-AT5G20290.1(10)/	Intra-Protein	18	1	11	8	1	1	0.5	0.6	1	0	ChlorplastXL_cross-linked_spectra.csv	DSIHKR(5)-RATGGKQKQWR(6)	DSIHKR-RATGGKQKQWR	AT5G20290.1(17)-AT5G20290.1(10)	AT5G20290	AT5G20290	AT5G20290-AT5G20290
E20230523_12.45478.45478.4.3.dta	4	2917.34	VEKPKADTPIAENEIR(3)-MDKYQR(3)	Cross-Linked	PhoX_C	2917.34	Acetyl[ProteinN-term](19);Oxidation[M](20)	1	0.983398	-0.002091	-0.716748	AT1G20220.1(9)-AT1G76010.1(3)/AT1G20220.1(9)-AT1G20220.1(3)/	Intra-Protein	9	1	21	5	1	1	0.6	0.8	0	0	ChlorplastXL_cross-linked_spectra.csv	MDKYQR(3)-VEKPKADTPIAENEIR(3)	MDKYQR-VEKPKADTPIAENEIR	AT1G20220.1(9)-AT1G20220.1(3)	AT1G20220	AT1G20220	AT1G20220-AT1G20220
E20230523_23.97533.97533.4.1.dta	4	3490.66	LASVKDTSTEVKELDEQAAAVMR(5)-DASIKEK(5)	Cross-Linked	PhoX_C	3490.67		1	0.983397	-0.009702	-2.77941	AT4G32260.1(129)-AT4G32260.1(122)/	Intra-Protein	18	1	39	11	1	1	0.772727	0.666667	0	1	ChlorplastXL_cross-linked_spectra.csv	DASIKEK(5)-LASVKDTSTEVKELDEQAAAVMR(5)	DASIKEK-LASVKDTSTEVKELDEQAAAVMR	AT4G32260.1(129)-AT4G32260.1(122)	AT4G32260	AT4G32260	AT4G32260-AT4G32260
E20230523_05.96223.96223.4.0.dta	4	4724.37	YIYDKDIAISAIGPIQDLPDYNKFR(5)-IDAVDASTVKRVANK(10)	Cross-Linked	PhoX_C	4724.36		1	0.983396	0.004511	0.954837	AT3G02090.1(503)-AT3G02090.1(493)/	Intra-Protein	4	1	36	16	1	1	0.708333	0.428571	0	1	ChlorplastXL_cross-linked_spectra.csv	IDAVDASTVKRVANK(10)-YIYDKDIAISAIGPIQDLPDYNKFR(5)	IDAVDASTVKRVANK-YIYDKDIAISAIGPIQDLPDYNKFR	AT3G02090.1(503)-AT3G02090.1(493)	AT3G02090	AT3G02090	AT3G02090-AT3G02090
E20230523_12.11921.11921.4.1.dta	4	1842.95	SSKLSVTK(3)-KPAKGAGR(1)	Cross-Linked	PhoX_C	1842.95		1	0.983395	-0.000874	-0.47424	AT1G20693.1(14)-AT1G20693.1(20)/	Intra-Protein	9	1	13	13	1	1	0.714286	1	0	0	ChlorplastXL_cross-linked_spectra.csv	KPAKGAGR(1)-SSKLSVTK(3)	KPAKGAGR-SSKLSVTK	AT1G20693.1(14)-AT1G20693.1(20)	AT1G20693	AT1G20693	AT1G20693-AT1G20693
E20230523_03.26712.26712.3.0.dta	3	2373.11	KNESNNDKLLQTA(1)-TPKSTR(3)	Cross-Linked	PhoX_C	2373.11		1	0.983395	-0.001789	-0.753864	AT5G67030.1(655)-AT5G67030.1(651)/	Intra-Protein	2	1	24	9	1	1	0.583333	1	0	2	ChlorplastXL_cross-linked_spectra.csv	KNESNNDKLLQTA(1)-TPKSTR(3)	KNESNNDKLLQTA-TPKSTR	AT5G67030.1(655)-AT5G67030.1(651)	AT5G67030	AT5G67030	AT5G67030-AT5G67030
E20230523_35.72844.72844.4.0.dta	4	3445.67	AAIHETISNFPDKYSTIVGER(13)-GLKLSGGEK(3)	Cross-Linked	PhoX_C	3445.67		1	0.983393	0.000133	0.038599	AT5G58270.1(604)-AT5G58270.1(615)/	Intra-Protein	28	1	28	10	1	1	0.75	0.5	0	1	ChlorplastXL_cross-linked_spectra.csv	AAIHETISNFPDKYSTIVGER(13)-GLKLSGGEK(3)	AAIHETISNFPDKYSTIVGER-GLKLSGGEK	AT5G58270.1(604)-AT5G58270.1(615)	AT5G58270	AT5G58270	AT5G58270-AT5G58270
E20230523_24.68904.68904.3.0.dta	3	2465.24	AAKPEIDAAIEQLNK(3)-ALKASR(3)	Cross-Linked	PhoX_C	2465.24		1	0.983392	-0.001562	-0.633609	AT1G29880.1(75)-AT1G29880.1(69)/	Intra-Protein	19	1	26	7	1	1	0.928571	0.8	0	1	ChlorplastXL_cross-linked_spectra.csv	AAKPEIDAAIEQLNK(3)-ALKASR(3)	AAKPEIDAAIEQLNK-ALKASR	AT1G29880.1(75)-AT1G29880.1(69)	AT1G29880	AT1G29880	AT1G29880-AT1G29880
E20230523_33.105017.105017.4.0.dta	4	3754.84	AKNPLDLLPPSPMVLDDWKR(2)-LAEEEEAPKPK(9)	Cross-Linked	PhoX_C	3754.84		1	0.98339	-0.004466	-1.1894	AT1G09640.1(255)-AT1G09640.1(251)/AT1G57720.1(254)-AT1G09640.1(251)/	Intra-Protein	26	1	18	9	1	1	0.473684	0.4	0	0	ChlorplastXL_cross-linked_spectra.csv	AKNPLDLLPPSPMVLDDWKR(2)-LAEEEEAPKPK(9)	AKNPLDLLPPSPMVLDDWKR-LAEEEEAPKPK	AT1G09640.1(255)-AT1G09640.1(251)	AT1G09640	AT1G09640	AT1G09640-AT1G09640
E20230523_23.31981.31981.5.0.dta	5	4031.88	QAAKAVRFQGQQHQPEQVR(4)-CQKEFQQDQHLR(3)	Cross-Linked	PhoX_C	4031.88	Carbamidomethyl[C](23)	1	0.983389	-0.003521	-0.873289	AT4G27170.1(119)-AT4G27170.1(47)/	Intra-Protein	18	1	6.5	15.5	1	1	0.277778	0.909091	0	0	ChlorplastXL_cross-linked_spectra.csv	CQKEFQQDQHLR(3)-QAAKAVRFQGQQHQPEQVR(4)	CQKEFQQDQHLR-QAAKAVRFQGQQHQPEQVR	AT4G27170.1(119)-AT4G27170.1(47)	AT4G27170	AT4G27170	AT4G27170-AT4G27170
E20230523_13.17398.17398.3.4.dta	3	1831.89	KITSSGQR(1)-ATGKTVK(4)	Cross-Linked	PhoX_C	1831.89	Acetyl[ProteinN-term](11)	1	0.983389	-0.006362	-3.47291	AT5G61170.1(123)-AT3G02080.1(5)/AT5G61170.1(123)-AT5G61170.1(5)/AT5G61170.1(123)-AT5G15520.1(5)/	Intra-Protein	10	1	11	22	1	1	0.857143	1	0	2	ChlorplastXL_cross-linked_spectra.csv	ATGKTVK(4)-KITSSGQR(1)	ATGKTVK-KITSSGQR	AT5G61170.1(123)-AT5G61170.1(5)	AT5G61170	AT5G61170	AT5G61170-AT5G61170
E20230523_33.40313.40313.6.4.dta	6	3270.62	NCLKEPHKAEALTR(4)-WADGKPQKPVLR(8)	Cross-Linked	PhoX_C	3270.62	Carbamidomethyl[C](2)	1	0.983388	-0.002667	-0.815441	AT1G51650.1(33)-AT1G51650.1(60)/	Intra-Protein	26	1	13	11	1	1	0.923077	0.363636	0	0	ChlorplastXL_cross-linked_spectra.csv	NCLKEPHKAEALTR(4)-WADGKPQKPVLR(8)	NCLKEPHKAEALTR-WADGKPQKPVLR	AT1G51650.1(33)-AT1G51650.1(60)	AT1G51650	AT1G51650	AT1G51650-AT1G51650
E20230523_15.27190.27190.3.2.dta	3	1931.97	YLKEIAQR(3)-KVEQAK(1)	Cross-Linked	PhoX_C	1931.96		1	0.983388	0.003849	1.99228	AT3G54670.1(285)-AT3G54670.1(277)/	Intra-Protein	12	1	16	13	1	1	1	0.8	1	2	ChlorplastXL_cross-linked_spectra.csv	KVEQAK(1)-YLKEIAQR(3)	KVEQAK-YLKEIAQR	AT3G54670.1(285)-AT3G54670.1(277)	AT3G54670	AT3G54670	AT3G54670-AT3G54670
E20230523_02.56480.56480.5.1.dta	5	4299.16	GADSVLEVNKADYDACNTKNPIKR(23)-KGQKLNVVVISAR(4)	Cross-Linked	PhoX_C	4299.16	Carbamidomethyl[C](16)	1	0.983387	-0.002764	-0.642916	AT4G27520.1(91)-AT4G27520.1(123)/	Intra-Protein	1	1	11.5	8.5	1	1	0.304348	0.583333	0	0	ChlorplastXL_cross-linked_spectra.csv	GADSVLEVNKADYDACNTKNPIKR(23)-KGQKLNVVVISAR(4)	GADSVLEVNKADYDACNTKNPIKR-KGQKLNVVVISAR	AT4G27520.1(91)-AT4G27520.1(123)	AT4G27520	AT4G27520	AT4G27520-AT4G27520
E20230523_38.88880.88880.5.1.dta	5	3910.88	LSKNTISVYETETFSLIDKK(3)-WAGGKDDKYFAK(5)	Cross-Linked	PhoX_C	3910.88		1	0.983386	-0.001847	-0.472272	AT5G25780.1(337)-AT5G25780.1(327)/AT5G25780.1(337)-AT5G27640.1(326)/AT5G27640.1(336)-AT5G25780.1(327)/AT5G27640.1(336)-AT5G27640.1(326)/	Intra-Protein	30	1	24	10	1	1	0.842105	0.363636	0	1	ChlorplastXL_cross-linked_spectra.csv	LSKNTISVYETETFSLIDKK(3)-WAGGKDDKYFAK(5)	LSKNTISVYETETFSLIDKK-WAGGKDDKYFAK	AT5G25780.1(337)-AT5G25780.1(327)	AT5G25780	AT5G25780	AT5G25780-AT5G25780
E20230523_30.41010.41010.5.0.dta	5	2826.44	VLKQVHPDIGISSK(3)-SKKNVETYK(3)	Cross-Linked	PhoX_C	2826.44		1	0.98338	0.001028	0.363708	AT2G28720.1(73)-AT5G22880.1(53)/AT3G45980.1(72)-AT5G22880.1(53)/AT5G22880.1(67)-AT5G22880.1(53)/AT5G59910.1(72)-AT5G22880.1(53)/	Intra-Protein	24	1	14.5	4.5	1	1	0.692308	0.375	0	1	ChlorplastXL_cross-linked_spectra.csv	SKKNVETYK(3)-VLKQVHPDIGISSK(3)	SKKNVETYK-VLKQVHPDIGISSK	AT5G22880.1(67)-AT5G22880.1(53)	AT5G22880	AT5G22880	AT5G22880-AT5G22880
E20230523_38.41067.41067.3.6.dta	3	1843.91	YQVKFR(4)-VFVKSSK(4)	Cross-Linked	PhoX_C	1843.91		1	0.983377	-0.000193	-0.104669	AT3G25520.1(19)-AT5G39740.1(5)/AT5G39740.1(19)-AT5G39740.1(5)/	Intra-Protein	30	1	6	10	1	1	0.8	1	0	0	ChlorplastXL_cross-linked_spectra.csv	VFVKSSK(4)-YQVKFR(4)	VFVKSSK-YQVKFR	AT5G39740.1(19)-AT5G39740.1(5)	AT5G39740	AT5G39740	AT5G39740-AT5G39740
E20230523_26.20506.20506.4.0.dta	4	2197.07	AAKMGGGGGRR(3)-SQVKGNIPK(4)	Cross-Linked	PhoX_C	2197.07		1	0.983377	0.000202	0.091941	AT2G36620.1(156)-AT2G36620.1(143)/	Intra-Protein	21	1	6	20	1	1	0.3	0.875	1	1	ChlorplastXL_cross-linked_spectra.csv	AAKMGGGGGRR(3)-SQVKGNIPK(4)	AAKMGGGGGRR-SQVKGNIPK	AT2G36620.1(156)-AT2G36620.1(143)	AT2G36620	AT2G36620	AT2G36620-AT2G36620
E20230523_15.85169.85169.5.0.dta	5	4445.24	GLAGSGNPAYPGGPFFNPLGFGKDEKSLKELK(26)-LKEVKNGR(5)	Cross-Linked	PhoX_C	4445.23		1	0.983377	0.003044	0.684779	AT1G61520.1(216)-AT1G61520.1(227)/	Intra-Protein	12	1	42	6	1	1	0.612903	0.714286	0	0	ChlorplastXL_cross-linked_spectra.csv	GLAGSGNPAYPGGPFFNPLGFGKDEKSLKELK(26)-LKEVKNGR(5)	GLAGSGNPAYPGGPFFNPLGFGKDEKSLKELK-LKEVKNGR	AT1G61520.1(216)-AT1G61520.1(227)	AT1G61520	AT1G61520	AT1G61520-AT1G61520
E20230523_30.94347.94347.5.1.dta	5	4127.97	LEGDRESTLGFVDLLRDDYVEKDR(22)-LGLSAKNYGR(6)	Cross-Linked	PhoX_C	4127.97		1	0.983373	0.001078	0.261145	ATCG00490.1(356)-ATCG00490.1(183)/	Intra-Protein	24	1	17.5	4.5	1	1	0.434783	0.444444	0	0	ChlorplastXL_cross-linked_spectra.csv	LEGDRESTLGFVDLLRDDYVEKDR(22)-LGLSAKNYGR(6)	LEGDRESTLGFVDLLRDDYVEKDR-LGLSAKNYGR	ATCG00490.1(356)-ATCG00490.1(183)	ATCG00490	ATCG00490	ATCG00490-ATCG00490
E20230523_22.24620.24620.4.0.dta	4	2312.17	YTEATPKPSKPK(10)-KAPLTAR(1)	Cross-Linked	PhoX_C	2312.17		1	0.983364	0.000491	0.212355	AT3G56010.1(116)-AT3G56010.1(89)/	Intra-Protein	17	1	23.5	6.5	1	1	0.727273	0.666667	1	0	ChlorplastXL_cross-linked_spectra.csv	KAPLTAR(1)-YTEATPKPSKPK(10)	KAPLTAR-YTEATPKPSKPK	AT3G56010.1(116)-AT3G56010.1(89)	AT3G56010	AT3G56010	AT3G56010-AT3G56010
E20230523_33.25484.25484.4.2.dta	4	2019.97	KKWGGGIMGSK(1)-SQAKTK(4)	Cross-Linked	PhoX_C	2019.97		1	0.983362	-0.001759	-0.870804	AT2G47610.1(226)-AT2G47610.1(240)/AT2G47610.1(226)-AT3G62870.1(239)/AT3G62870.1(225)-AT2G47610.1(240)/AT3G62870.1(225)-AT3G62870.1(239)/	Intra-Protein	26	1	9.5	9.5	1	1	0.7	0.8	0	0	ChlorplastXL_cross-linked_spectra.csv	KKWGGGIMGSK(1)-SQAKTK(4)	KKWGGGIMGSK-SQAKTK	AT2G47610.1(226)-AT2G47610.1(240)	AT2G47610	AT2G47610	AT2G47610-AT2G47610
E20230523_34.43359.43359.5.0.dta	5	2524.23	KDSPPWIAIQK(1)-VVHCKPHR(5)	Cross-Linked	PhoX_C	2524.23	Carbamidomethyl[C](18)	1	0.983359	-0.002808	-1.11242	AT3G45780.1(640)-AT3G45780.1(636)/	Intra-Protein	27	1	21	7	1	1	0.8	0.571429	0	1	ChlorplastXL_cross-linked_spectra.csv	KDSPPWIAIQK(1)-VVHCKPHR(5)	KDSPPWIAIQK-VVHCKPHR	AT3G45780.1(640)-AT3G45780.1(636)	AT3G45780	AT3G45780	AT3G45780-AT3G45780
E20230523_02.22744.22744.3.0.dta	3	2611.2	VDEKEGTTTGGR(4)-GGKNSAPTPVPK(3)	Cross-Linked	PhoX_C	2611.2		1	0.983354	-0.00018	-0.068934	AT3G47070.1(61)-AT3G47070.1(76)/	Intra-Protein	1	1	5	9	1	1	0.363636	0.363636	0	0	ChlorplastXL_cross-linked_spectra.csv	GGKNSAPTPVPK(3)-VDEKEGTTTGGR(4)	GGKNSAPTPVPK-VDEKEGTTTGGR	AT3G47070.1(61)-AT3G47070.1(76)	AT3G47070	AT3G47070	AT3G47070-AT3G47070
E20230523_33.47473.47473.6.0.dta	6	3685.83	FYKEEEKNDPEFAK(3)-VILSTHLGRPKGVTPK(11)	Cross-Linked	PhoX_C	3685.83		1	0.983353	-0.002424	-0.657654	AT3G12780.1(200)-AT1G56190.1(141)/AT3G12780.1(200)-AT3G12780.1(144)/	Intra-Protein	26	1	16.5	7.5	1	1	0.615385	0.333333	0	0	ChlorplastXL_cross-linked_spectra.csv	FYKEEEKNDPEFAK(3)-VILSTHLGRPKGVTPK(11)	FYKEEEKNDPEFAK-VILSTHLGRPKGVTPK	AT3G12780.1(200)-AT3G12780.1(144)	AT3G12780	AT3G12780	AT3G12780-AT3G12780
E20230523_08.15075.15075.4.0.dta	4	1804.87	FKTGKNR(5)-AKLEER(2)	Cross-Linked	PhoX_C	1804.87		1	0.983352	-0.000466	-0.25819	AT4G15000.1(125)-AT4G15000.1(116)/	Intra-Protein	6	1	19	12	1	1	0.833333	0.8	0	0	ChlorplastXL_cross-linked_spectra.csv	AKLEER(2)-FKTGKNR(5)	AKLEER-FKTGKNR	AT4G15000.1(125)-AT4G15000.1(116)	AT4G15000	AT4G15000	AT4G15000-AT4G15000
E20230523_30.72197.72197.5.1.dta	5	3834.71	GTQSPVIKDEFCLCHLSTGDMLR(8)-CASKPDKR(4)	Cross-Linked	PhoX_C	3834.71	Carbamidomethyl[C](12);Carbamidomethyl[C](14);Carbamidomethyl[C](27)	1	0.983351	-0.000644	-0.16794	AT5G50370.1(55)-AT5G50370.1(32)/	Intra-Protein	24	1	19	6	1	1	0.681818	0.571429	0	0	ChlorplastXL_cross-linked_spectra.csv	CASKPDKR(4)-GTQSPVIKDEFCLCHLSTGDMLR(8)	CASKPDKR-GTQSPVIKDEFCLCHLSTGDMLR	AT5G50370.1(55)-AT5G50370.1(32)	AT5G50370	AT5G50370	AT5G50370-AT5G50370
E20230523_09.70853.70853.3.0.dta	3	1726.81	KWGFTK(1)-FKFPGR(2)	Cross-Linked	PhoX_C	1726.81		1	0.983351	0.000248	0.143617	AT1G26910.1(170)-AT1G26910.1(158)/AT1G26910.1(170)-AT1G14320.1(158)/AT1G26910.1(170)-AT1G66580.1(158)/AT1G14320.1(170)-AT1G26910.1(158)/AT1G14320.1(170)-AT1G14320.1(158)/AT1G14320.1(170)-AT1G66580.1(158)/AT1G66580.1(170)-AT1G26910.1(158)/AT1G66580.1(170)-AT1G14320.1(158)/AT1G66580.1(170)-AT1G66580.1(158)/	Intra-Protein	7	1	8	8	1	1	0.6	1	1	1	ChlorplastXL_cross-linked_spectra.csv	FKFPGR(2)-KWGFTK(1)	FKFPGR-KWGFTK	AT1G26910.1(170)-AT1G26910.1(158)	AT1G26910	AT1G26910	AT1G26910-AT1G26910
E20230523_31.27470.27470.5.0.dta	5	1968.05	KNHELKK(1)-VLFKTVR(4)	Cross-Linked	PhoX_C	1968.05		1	0.98335	0.000871	0.442571	AT1G19360.1(380)-AT1G75110.1(377)/AT1G19360.1(380)-AT1G19360.1(376)/	Intra-Protein	25	1	5	7	1	1	0.333333	0.666667	1	0	ChlorplastXL_cross-linked_spectra.csv	KNHELKK(1)-VLFKTVR(4)	KNHELKK-VLFKTVR	AT1G19360.1(380)-AT1G19360.1(376)	AT1G19360	AT1G19360	AT1G19360-AT1G19360
E20230523_09.40789.40789.4.2.dta	4	2323.13	TYNWSVKAIRR(7)-KTTGTGR(1)	Cross-Linked	PhoX_C	2323.13		1	0.98335	-0.0003	-0.129136	AT1G52300.1(52)-AT1G52300.1(57)/	Intra-Protein	7	1	11.5	6.5	1	1	0.4	1	2	0	ChlorplastXL_cross-linked_spectra.csv	KTTGTGR(1)-TYNWSVKAIRR(7)	KTTGTGR-TYNWSVKAIRR	AT1G52300.1(52)-AT1G52300.1(57)	AT1G52300	AT1G52300	AT1G52300-AT1G52300
E20230523_17.30029.30029.5.0.dta	5	3097.59	TVAKPKGPSGSPWYGSDRVK(4)-KTVAKPK(1)	Cross-Linked	PhoX_C	3097.59		1	0.983349	-1.1e-05	-0.003551	AT1G29910.1(41)-AT1G29910.1(37)/AT1G29910.1(41)-AT1G29920.1(37)/AT1G29910.1(41)-AT1G29930.1(37)/AT1G29910.1(41)-AT2G34420.1(35)/AT1G29920.1(41)-AT1G29910.1(37)/AT1G29920.1(41)-AT1G29920.1(37)/AT1G29920.1(41)-AT1G29930.1(37)/AT1G29920.1(41)-AT2G34420.1(35)/AT1G29930.1(41)-AT1G29910.1(37)/AT1G29930.1(41)-AT1G29920.1(37)/AT1G29930.1(41)-AT1G29930.1(37)/AT1G29930.1(41)-AT2G34420.1(35)/AT2G34420.1(39)-AT1G29910.1(37)/AT2G34420.1(39)-AT1G29920.1(37)/AT2G34420.1(39)-AT1G29930.1(37)/AT2G34420.1(39)-AT2G34420.1(35)/	Intra-Protein	13	1	10.5	6.5	1	1	0.421053	0.833333	0	0	ChlorplastXL_cross-linked_spectra.csv	KTVAKPK(1)-TVAKPKGPSGSPWYGSDRVK(4)	KTVAKPK-TVAKPKGPSGSPWYGSDRVK	AT1G29910.1(41)-AT1G29910.1(37)	AT1G29910	AT1G29910	AT1G29910-AT1G29910
E20230523_35.38707.38707.3.0.dta	3	2077.07	GVQKVLQNYK(4)-ITTTKK(5)	Cross-Linked	PhoX_C	2077.07		1	0.983346	3.5e-05	0.016851	AT5G08670.1(453)-AT5G08670.1(377)/AT5G08670.1(453)-AT5G08680.1(380)/AT5G08670.1(453)-AT5G08690.1(377)/AT5G08680.1(456)-AT5G08670.1(377)/AT5G08680.1(456)-AT5G08680.1(380)/AT5G08680.1(456)-AT5G08690.1(377)/AT5G08690.1(453)-AT5G08670.1(377)/AT5G08690.1(453)-AT5G08680.1(380)/AT5G08690.1(453)-AT5G08690.1(377)/	Intra-Protein	28	1	22	11	1	1	1	0.8	0	2	ChlorplastXL_cross-linked_spectra.csv	GVQKVLQNYK(4)-ITTTKK(5)	GVQKVLQNYK-ITTTKK	AT5G08670.1(453)-AT5G08670.1(377)	AT5G08670	AT5G08670	AT5G08670-AT5G08670
E20230523_18.33987.33987.4.0.dta	4	2147.06	KSFADNATALK(1)-EALKRR(4)	Cross-Linked	PhoX_C	2147.06		1	0.983346	-0.000749	-0.348848	AT1G65260.1(166)-AT1G65260.1(163)/	Intra-Protein	14	1	33	11	1	1	0.9	0.8	0	2	ChlorplastXL_cross-linked_spectra.csv	EALKRR(4)-KSFADNATALK(1)	EALKRR-KSFADNATALK	AT1G65260.1(166)-AT1G65260.1(163)	AT1G65260	AT1G65260	AT1G65260-AT1G65260
E20230523_31.17778.17778.4.2.dta	4	2071.05	SVDKKDPTGAK(4)-VTKAAVK(3)	Cross-Linked	PhoX_C	2071.05		1	0.983344	-0.000894	-0.431666	AT1G07920.1(431)-AT1G07920.1(441)/AT1G07920.1(431)-AT1G07930.2(364)/AT1G07930.2(354)-AT1G07920.1(441)/AT1G07930.2(354)-AT1G07930.2(364)/	Intra-Protein	25	1	10.5	7.5	1	1	0.5	0.833333	1	0	ChlorplastXL_cross-linked_spectra.csv	SVDKKDPTGAK(4)-VTKAAVK(3)	SVDKKDPTGAK-VTKAAVK	AT1G07920.1(431)-AT1G07920.1(441)	AT1G07920	AT1G07920	AT1G07920-AT1G07920
E20230523_03.27894.27894.3.0.dta	3	2208.09	AQAEAEGKPAESK(8)-KPIVVK(1)	Cross-Linked	PhoX_C	2208.09		1	0.983342	-0.002409	-1.09099	AT3G62870.1(116)-AT2G47610.1(123)/AT3G62870.1(116)-AT3G62870.1(122)/	Intra-Protein	2	1	32	9	1	1	0.916667	1	0	1	ChlorplastXL_cross-linked_spectra.csv	AQAEAEGKPAESK(8)-KPIVVK(1)	AQAEAEGKPAESK-KPIVVK	AT3G62870.1(116)-AT3G62870.1(122)	AT3G62870	AT3G62870	AT3G62870-AT3G62870
E20230523_23.5781.5781.5.0.dta	5	1912.91	GGGIKPYSQK(5)-KTGHAR(1)	Cross-Linked	PhoX_C	1912.91		1	0.983342	-0.001253	-0.655024	AT1G07320.1(113)-AT1G07320.1(119)/	Intra-Protein	18	1	6	7	1	1	0.444444	1	0	0	ChlorplastXL_cross-linked_spectra.csv	GGGIKPYSQK(5)-KTGHAR(1)	GGGIKPYSQK-KTGHAR	AT1G07320.1(113)-AT1G07320.1(119)	AT1G07320	AT1G07320	AT1G07320-AT1G07320
E20230523_25.52993.52993.3.0.dta	3	2490.21	KVLSMAPGLER(1)-VAAYDKTQGK(6)	Cross-Linked	PhoX_C	2490.21		1	0.983338	0.003613	1.45088	AT3G22890.1(372)-AT3G22890.1(395)/AT3G22890.1(372)-AT4G14680.1(397)/AT3G22890.1(372)-AT5G43780.1(399)/AT4G14680.1(374)-AT3G22890.1(395)/AT4G14680.1(374)-AT4G14680.1(397)/AT4G14680.1(374)-AT5G43780.1(399)/AT5G43780.1(376)-AT3G22890.1(395)/AT5G43780.1(376)-AT4G14680.1(397)/AT5G43780.1(376)-AT5G43780.1(399)/	Intra-Protein	20	1	10	13	1	1	0.6	0.666667	0	1	ChlorplastXL_cross-linked_spectra.csv	KVLSMAPGLER(1)-VAAYDKTQGK(6)	KVLSMAPGLER-VAAYDKTQGK	AT3G22890.1(372)-AT3G22890.1(395)	AT3G22890	AT3G22890	AT3G22890-AT3G22890
E20230523_10.50362.50362.5.0.dta	5	2809.48	IRELTSLVQKR(10)-TQNVLGEKGRR(8)	Cross-Linked	PhoX_C	2809.48		1	0.983337	-0.000321	-0.114256	AT2G31610.1(75)-AT2G31610.1(62)/AT2G31610.1(75)-AT3G53870.1(62)/AT2G31610.1(75)-AT5G35530.1(62)/AT3G53870.1(75)-AT2G31610.1(62)/AT3G53870.1(75)-AT3G53870.1(62)/AT3G53870.1(75)-AT5G35530.1(62)/AT5G35530.1(75)-AT2G31610.1(62)/AT5G35530.1(75)-AT3G53870.1(62)/AT5G35530.1(75)-AT5G35530.1(62)/	Intra-Protein	8	1	19	11	1	1	0.7	0.4	0	0	ChlorplastXL_cross-linked_spectra.csv	IRELTSLVQKR(10)-TQNVLGEKGRR(8)	IRELTSLVQKR-TQNVLGEKGRR	AT2G31610.1(75)-AT2G31610.1(62)	AT2G31610	AT2G31610	AT2G31610-AT2G31610
E20230523_09.24222.24222.3.0.dta	3	2315.09	VLQDKHHIDNR(5)-DVDVKR(5)	Cross-Linked	PhoX_C	2315.09		1	0.983335	-0.000153	-0.066088	AT2G33410.1(67)-AT2G33410.1(78)/	Intra-Protein	7	1	22	6	1	1	0.9	0.6	0	1	ChlorplastXL_cross-linked_spectra.csv	DVDVKR(5)-VLQDKHHIDNR(5)	DVDVKR-VLQDKHHIDNR	AT2G33410.1(67)-AT2G33410.1(78)	AT2G33410	AT2G33410	AT2G33410-AT2G33410
E20230523_07.83365.83365.3.0.dta	3	3161.58	ESYWFKNVGSVVAVDQDPK(6)-VKILRR(2)	Cross-Linked	PhoX_C	3161.58		1	0.983334	0.001302	0.411819	AT4G28750.1(98)-AT4G28750.1(88)/	Intra-Protein	5	1	22	4	1	1	0.555556	0.8	0	0	ChlorplastXL_cross-linked_spectra.csv	ESYWFKNVGSVVAVDQDPK(6)-VKILRR(2)	ESYWFKNVGSVVAVDQDPK-VKILRR	AT4G28750.1(98)-AT4G28750.1(88)	AT4G28750	AT4G28750	AT4G28750-AT4G28750
E20230523_31.66864.66864.3.0.dta	3	2947.47	EEKQSLKDLTAK(7)-YDLNTVISAKPK(10)	Cross-Linked	PhoX_C	2947.47		1	0.983333	-0.001162	-0.394236	AT4G05180.1(186)-AT4G05180.1(177)/	Intra-Protein	25	1	6	18	1	1	0.454545	0.727273	0	0	ChlorplastXL_cross-linked_spectra.csv	EEKQSLKDLTAK(7)-YDLNTVISAKPK(10)	EEKQSLKDLTAK-YDLNTVISAKPK	AT4G05180.1(186)-AT4G05180.1(177)	AT4G05180	AT4G05180	AT4G05180-AT4G05180
E20230523_02.11916.11916.4.1.dta	4	1786.96	KAPQFSK(1)-KKAGLKK(2)	Cross-Linked	PhoX_C	1786.96		1	0.983333	-0.000471	-0.263576	AT1G74970.1(201)-AT1G74970.1(193)/	Intra-Protein	1	1	12.5	8.5	1	1	1	0.833333	0	1	ChlorplastXL_cross-linked_spectra.csv	KAPQFSK(1)-KKAGLKK(2)	KAPQFSK-KKAGLKK	AT1G74970.1(201)-AT1G74970.1(193)	AT1G74970	AT1G74970	AT1G74970-AT1G74970
E20230523_02.54910.54910.5.0.dta	5	3079.54	IDKVAGVLETNRPDAK(3)-FIAAGKLHCK(6)	Cross-Linked	PhoX_C	3079.54	Carbamidomethyl[C](28)	1	0.983332	0.001439	0.467277	AT4G24820.1(347)-AT4G24820.1(340)/	Intra-Protein	1	1	15	7	1	1	0.666667	0.444444	0	1	ChlorplastXL_cross-linked_spectra.csv	FIAAGKLHCK(6)-IDKVAGVLETNRPDAK(3)	FIAAGKLHCK-IDKVAGVLETNRPDAK	AT4G24820.1(347)-AT4G24820.1(340)	AT4G24820	AT4G24820	AT4G24820-AT4G24820
E20230523_26.35328.35328.3.1.dta	3	2355.11	KSLSMVYNR(1)-IDSVKNTQK(5)	Cross-Linked	PhoX_C	2355.1	Oxidation[M](5)	1	0.983331	0.002869	1.2182	AT4G04640.1(344)-AT1G15700.1(74)/AT4G04640.1(344)-AT4G04640.1(64)/	Intra-Protein	21	1	6	4	1	1	0.5	0.375	0	1	ChlorplastXL_cross-linked_spectra.csv	IDSVKNTQK(5)-KSLSMVYNR(1)	IDSVKNTQK-KSLSMVYNR	AT4G04640.1(344)-AT4G04640.1(64)	AT4G04640	AT4G04640	AT4G04640-AT4G04640
E20230523_23.55787.55787.3.0.dta	3	2037.97	SYKDLFASVK(3)-AEAPKR(5)	Cross-Linked	PhoX_C	2037.97		1	0.98333	-0.001114	-0.546623	AT2G34460.1(271)-AT2G34460.1(267)/	Intra-Protein	18	1	20	15	1	1	0.888889	1	0	2	ChlorplastXL_cross-linked_spectra.csv	AEAPKR(5)-SYKDLFASVK(3)	AEAPKR-SYKDLFASVK	AT2G34460.1(271)-AT2G34460.1(267)	AT2G34460	AT2G34460	AT2G34460-AT2G34460
E20230523_23.33643.33643.4.2.dta	4	2969.49	TVAKPKGPSGSPWYGSDRVK(6)-TVAKPK(4)	Cross-Linked	PhoX_C	2969.49		1	0.983327	-0.002926	-0.985354	AT1G29910.1(43)-AT1G29910.1(41)/AT1G29910.1(43)-AT1G29920.1(41)/AT1G29910.1(43)-AT1G29930.1(41)/AT1G29910.1(43)-AT2G34420.1(39)/AT1G29920.1(43)-AT1G29910.1(41)/AT1G29920.1(43)-AT1G29920.1(41)/AT1G29920.1(43)-AT1G29930.1(41)/AT1G29920.1(43)-AT2G34420.1(39)/AT1G29930.1(43)-AT1G29910.1(41)/AT1G29930.1(43)-AT1G29920.1(41)/AT1G29930.1(43)-AT1G29930.1(41)/AT1G29930.1(43)-AT2G34420.1(39)/AT2G34420.1(41)-AT1G29910.1(41)/AT2G34420.1(41)-AT1G29920.1(41)/AT2G34420.1(41)-AT1G29930.1(41)/AT2G34420.1(41)-AT2G34420.1(39)/	Intra-Protein	18	1	27	9	1	1	0.736842	0.8	1	0	ChlorplastXL_cross-linked_spectra.csv	TVAKPK(4)-TVAKPKGPSGSPWYGSDRVK(6)	TVAKPK-TVAKPKGPSGSPWYGSDRVK	AT1G29910.1(43)-AT1G29910.1(41)	AT1G29910	AT1G29910	AT1G29910-AT1G29910
E20230523_31.47801.47801.3.0.dta	3	2167.03	TYNWSVKAIR(7)-KTTGTGR(1)	Cross-Linked	PhoX_C	2167.03		1	0.983327	0.000281	0.12967	AT1G52300.1(52)-AT1G52300.1(57)/	Intra-Protein	25	1	17.5	5.5	1	1	1	0.833333	0	0	ChlorplastXL_cross-linked_spectra.csv	KTTGTGR(1)-TYNWSVKAIR(7)	KTTGTGR-TYNWSVKAIR	AT1G52300.1(52)-AT1G52300.1(57)	AT1G52300	AT1G52300	AT1G52300-AT1G52300
E20230523_24.38296.38296.4.1.dta	4	2891.4	KGVSFTIDCSKPVDDK(1)-GGAAVAKGKK(7)	Cross-Linked	PhoX_C	2891.4	Carbamidomethyl[C](9)	1	0.983325	0.00385	1.33153	AT3G05560.1(14)-AT3G05560.1(10)/AT5G27770.1(14)-AT3G05560.1(10)/	Intra-Protein	19	1	19	16	1	1	0.533333	0.555556	0	1	ChlorplastXL_cross-linked_spectra.csv	GGAAVAKGKK(7)-KGVSFTIDCSKPVDDK(1)	GGAAVAKGKK-KGVSFTIDCSKPVDDK	AT3G05560.1(14)-AT3G05560.1(10)	AT3G05560	AT3G05560	AT3G05560-AT3G05560
E20230523_13.109389.109389.4.1.dta	4	3738.82	AKDVLDTLGSSMTDLSSGGFTSGVATK(2)-LLGKAGLGR(4)	Cross-Linked	PhoX_C	3738.83		1	0.983317	-0.005329	-1.42531	AT5G08660.1(120)-AT5G08660.1(113)/	Intra-Protein	10	1	19	6	1	1	0.423077	0.625	0	0	ChlorplastXL_cross-linked_spectra.csv	AKDVLDTLGSSMTDLSSGGFTSGVATK(2)-LLGKAGLGR(4)	AKDVLDTLGSSMTDLSSGGFTSGVATK-LLGKAGLGR	AT5G08660.1(120)-AT5G08660.1(113)	AT5G08660	AT5G08660	AT5G08660-AT5G08660
E20230523_20.69142.69142.3.0.dta	3	2247.09	DDLFKINAGIVK(5)-KPGMTR(1)	Cross-Linked	PhoX_C	2247.09	Oxidation[M](19)	1	0.983317	0.004493	1.99948	AT5G09660.1(133)-AT1G53240.1(110)/AT5G09660.1(133)-AT2G22780.1(123)/AT5G09660.1(133)-AT3G47520.1(163)/AT5G09660.1(133)-AT3G15020.1(110)/AT5G09660.1(133)-AT5G09660.1(123)/	Intra-Protein	16	1	26.5	11.5	1	1	0.909091	0.8	1	2	ChlorplastXL_cross-linked_spectra.csv	DDLFKINAGIVK(5)-KPGMTR(1)	DDLFKINAGIVK-KPGMTR	AT5G09660.1(133)-AT5G09660.1(123)	AT5G09660	AT5G09660	AT5G09660-AT5G09660
E20230523_10.87601.87601.4.1.dta	4	2952.54	SALGLKEQGPLFGFTK(6)-AVIPPGKNVR(7)	Cross-Linked	PhoX_C	2952.54		1	0.983312	-0.000312	-0.105672	AT1G44575.1(181)-AT1G44575.1(172)/	Intra-Protein	8	1	16	10	1	1	0.666667	0.444444	0	0	ChlorplastXL_cross-linked_spectra.csv	AVIPPGKNVR(7)-SALGLKEQGPLFGFTK(6)	AVIPPGKNVR-SALGLKEQGPLFGFTK	AT1G44575.1(181)-AT1G44575.1(172)	AT1G44575	AT1G44575	AT1G44575-AT1G44575
E20230523_20.5049.5049.4.0.dta	4	1968.04	AKERPAKASR(7)-KVAVTK(1)	Cross-Linked	PhoX_C	1968.04		1	0.983307	0.0002	0.101624	AT2G30620.1(225)-AT2G30620.1(245)/	Intra-Protein	16	1	9	14	1	1	0.666667	1	0	0	ChlorplastXL_cross-linked_spectra.csv	AKERPAKASR(7)-KVAVTK(1)	AKERPAKASR-KVAVTK	AT2G30620.1(225)-AT2G30620.1(245)	AT2G30620	AT2G30620	AT2G30620-AT2G30620
E20230523_33.60630.60630.5.0.dta	5	3305.6	LSGGDHIHAGTVVGKLEGDR(15)-LGLSAKNYGR(6)	Cross-Linked	PhoX_C	3305.61		1	0.983307	-0.005188	-1.56946	ATCG00490.1(334)-ATCG00490.1(183)/	Intra-Protein	26	1	11.5	8.5	1	1	0.473684	0.777778	0	0	ChlorplastXL_cross-linked_spectra.csv	LGLSAKNYGR(6)-LSGGDHIHAGTVVGKLEGDR(15)	LGLSAKNYGR-LSGGDHIHAGTVVGKLEGDR	ATCG00490.1(334)-ATCG00490.1(183)	ATCG00490	ATCG00490	ATCG00490-ATCG00490
E20230523_03.52630.52630.4.2.dta	4	2744.4	KETAVKITNEINNWKK(6)-SSKLGK(3)	Cross-Linked	PhoX_C	2744.4		1	0.983303	-0.00051	-0.185833	AT3G54670.1(889)-AT3G54670.1(300)/	Intra-Protein	2	1	32	8	1	1	0.8	0.6	0	2	ChlorplastXL_cross-linked_spectra.csv	KETAVKITNEINNWKK(6)-SSKLGK(3)	KETAVKITNEINNWKK-SSKLGK	AT3G54670.1(889)-AT3G54670.1(300)	AT3G54670	AT3G54670	AT3G54670-AT3G54670
E20230523_09.62035.62035.5.0.dta	5	3417.81	IINSDEVQSVVNPIKDGSKR(19)-AVLKKNPLK(4)	Cross-Linked	PhoX_C	3417.81		1	0.983303	-0.000739	-0.21622	AT5G02870.1(317)-AT3G09630.1(321)/AT5G02870.1(317)-AT5G02870.1(322)/	Intra-Protein	7	1	24	6	1	1	0.578947	0.5	0	0	ChlorplastXL_cross-linked_spectra.csv	AVLKKNPLK(4)-IINSDEVQSVVNPIKDGSKR(19)	AVLKKNPLK-IINSDEVQSVVNPIKDGSKR	AT5G02870.1(317)-AT5G02870.1(322)	AT5G02870	AT5G02870	AT5G02870-AT5G02870
E20230523_34.18218.18218.4.0.dta	4	1900.01	VVPKFKK(4)-KNSAAVQK(1)	Cross-Linked	PhoX_C	1900.01		1	0.9833	-0.000701	-0.368946	AT4G20260.1(11)-AT4G20260.1(80)/	Intra-Protein	27	1	7.5	8.5	1	1	0.5	0.857143	1	0	ChlorplastXL_cross-linked_spectra.csv	KNSAAVQK(1)-VVPKFKK(4)	KNSAAVQK-VVPKFKK	AT4G20260.1(11)-AT4G20260.1(80)	AT4G20260	AT4G20260	AT4G20260-AT4G20260
E20230523_02.52230.52230.3.0.dta	3	2289.06	SVNAFDMKGK(8)-KYPLVYGK(1)	Cross-Linked	PhoX_C	2289.07	Oxidation[M](7)	1	0.98329	-0.002985	-1.30402	AT5G59090.1(350)-AT5G59090.1(353)/	Intra-Protein	1	1	17	7	1	1	0.777778	0.857143	0	0	ChlorplastXL_cross-linked_spectra.csv	KYPLVYGK(1)-SVNAFDMKGK(8)	KYPLVYGK-SVNAFDMKGK	AT5G59090.1(350)-AT5G59090.1(353)	AT5G59090	AT5G59090	AT5G59090-AT5G59090
E20230523_10.22319.22319.3.1.dta	3	1897.91	KGELPPGR(1)-KELSGSSK(1)	Cross-Linked	PhoX_C	1897.91		1	0.98329	3.6e-05	0.018968	AT1G65260.1(293)-AT1G65260.1(285)/	Intra-Protein	8	1	9.5	8.5	1	1	0.714286	0.714286	0	0	ChlorplastXL_cross-linked_spectra.csv	KELSGSSK(1)-KGELPPGR(1)	KELSGSSK-KGELPPGR	AT1G65260.1(293)-AT1G65260.1(285)	AT1G65260	AT1G65260	AT1G65260-AT1G65260
E20230523_34.69444.69444.4.0.dta	4	3207.58	QLDASGKPDSFTGKFLVPSYR(14)-VPKDVK(3)	Cross-Linked	PhoX_C	3207.58		1	0.983287	-0.000453	-0.141228	AT5G66570.1(230)-AT3G50820.1(318)/AT5G66570.1(230)-AT5G66570.1(319)/	Intra-Protein	27	1	38.5	10.5	1	1	0.75	0.8	0	3	ChlorplastXL_cross-linked_spectra.csv	QLDASGKPDSFTGKFLVPSYR(14)-VPKDVK(3)	QLDASGKPDSFTGKFLVPSYR-VPKDVK	AT5G66570.1(230)-AT5G66570.1(319)	AT5G66570	AT5G66570	AT5G66570-AT5G66570
E20230523_20.21308.21308.4.1.dta	4	2237.01	KAHFTASSSER(1)-QKYNVR(2)	Cross-Linked	PhoX_C	2237.01		1	0.983286	0.001224	0.547158	AT3G49910.1(16)-AT3G49910.1(41)/	Intra-Protein	16	1	9.5	5.5	1	1	0.9	1	0	0	ChlorplastXL_cross-linked_spectra.csv	KAHFTASSSER(1)-QKYNVR(2)	KAHFTASSSER-QKYNVR	AT3G49910.1(16)-AT3G49910.1(41)	AT3G49910	AT3G49910	AT3G49910-AT3G49910
E20230523_36.72368.72368.3.0.dta	3	3024.47	NSDNNLIKEKLGWAPNMR(10)-LKEGLR(2)	Cross-Linked	PhoX_C	3024.48		1	0.983285	-0.001652	-0.54621	AT5G28840.1(316)-AT5G28840.1(326)/	Intra-Protein	29	1	19.5	3.5	1	1	0.647059	0.6	0	1	ChlorplastXL_cross-linked_spectra.csv	LKEGLR(2)-NSDNNLIKEKLGWAPNMR(10)	LKEGLR-NSDNNLIKEKLGWAPNMR	AT5G28840.1(316)-AT5G28840.1(326)	AT5G28840	AT5G28840	AT5G28840-AT5G28840
E20230523_09.24733.24733.3.0.dta	3	2501.2	KNESNNDKLLQTA(8)-KTPKSTR(4)	Cross-Linked	PhoX_C	2501.2		1	0.983282	0.000664	0.265472	AT5G67030.1(662)-AT5G67030.1(651)/	Intra-Protein	7	1	14	9	1	1	0.416667	0.833333	0	0	ChlorplastXL_cross-linked_spectra.csv	KNESNNDKLLQTA(8)-KTPKSTR(4)	KNESNNDKLLQTA-KTPKSTR	AT5G67030.1(662)-AT5G67030.1(651)	AT5G67030	AT5G67030	AT5G67030-AT5G67030
E20230523_28.98300.98300.4.0.dta	4	4864.25	ATDDVNEPLPAAAELPATEAEKQPHKLER(26)-KWSFWFDNQSK(1)	Cross-Linked	PhoX_C	4864.26	Acetyl[ProteinN-term](0)	1	0.983281	-0.003521	-0.723852	AT5G35620.1(27)-AT5G35620.1(31)/	Intra-Protein	22	1	13	5	1	1	0.321429	0.4	0	0	ChlorplastXL_cross-linked_spectra.csv	ATDDVNEPLPAAAELPATEAEKQPHKLER(26)-KWSFWFDNQSK(1)	ATDDVNEPLPAAAELPATEAEKQPHKLER-KWSFWFDNQSK	AT5G35620.1(27)-AT5G35620.1(31)	AT5G35620	AT5G35620	AT5G35620-AT5G35620
E20230523_24.51230.51230.4.0.dta	4	2751.29	CAEKVPTPTNSYTGIR(4)-TKCVIK(2)	Cross-Linked	PhoX_C	2751.29	Carbamidomethyl[C](1);Carbamidomethyl[C](22)	1	0.983278	-0.00258	-0.937743	AT1G20620.1(405)-AT1G20620.1(419)/	Intra-Protein	19	1	25	7	1	1	0.8	0.8	0	2	ChlorplastXL_cross-linked_spectra.csv	CAEKVPTPTNSYTGIR(4)-TKCVIK(2)	CAEKVPTPTNSYTGIR-TKCVIK	AT1G20620.1(405)-AT1G20620.1(419)	AT1G20620	AT1G20620	AT1G20620-AT1G20620
E20230523_02.45391.45391.5.0.dta	5	2759.31	MVNHFVQEFKR(10)-SKKDITGNPR(2)	Cross-Linked	PhoX_C	2759.31		1	0.983269	-0.000672	-0.243539	AT1G56410.1(252)-AT5G02500.1(256)/AT3G12580.1(252)-AT5G02500.1(256)/AT3G09440.1(252)-AT5G02500.1(256)/AT5G02490.1(252)-AT5G02500.1(256)/AT5G02500.1(252)-AT5G02500.1(256)/	Intra-Protein	1	1	14.5	14.5	1	1	0.5	0.888889	1	0	ChlorplastXL_cross-linked_spectra.csv	MVNHFVQEFKR(10)-SKKDITGNPR(2)	MVNHFVQEFKR-SKKDITGNPR	AT5G02500.1(252)-AT5G02500.1(256)	AT5G02500	AT5G02500	AT5G02500-AT5G02500
E20230523_08.25013.25013.4.0.dta	4	2070.06	AKAEKVAEEK(5)-QLTKLR(4)	Cross-Linked	PhoX_C	2070.06		1	0.983269	0.000294	0.142025	AT3G24830.1(188)-AT3G24830.1(181)/AT3G07110.1(188)-AT3G24830.1(181)/	Intra-Protein	6	1	26.5	19.5	1	1	0.888889	1	1	0	ChlorplastXL_cross-linked_spectra.csv	AKAEKVAEEK(5)-QLTKLR(4)	AKAEKVAEEK-QLTKLR	AT3G24830.1(188)-AT3G24830.1(181)	AT3G24830	AT3G24830	AT3G24830-AT3G24830
E20230523_15.38637.38637.3.0.dta	3	2345.18	SKINDQKTFDPK(7)-VVLEKK(5)	Cross-Linked	PhoX_C	2345.18		1	0.983268	0.002364	1.00803	AT4G39640.1(349)-AT4G39640.1(526)/	Intra-Protein	12	1	32.5	8.5	1	1	0.909091	0.8	0	1	ChlorplastXL_cross-linked_spectra.csv	SKINDQKTFDPK(7)-VVLEKK(5)	SKINDQKTFDPK-VVLEKK	AT4G39640.1(349)-AT4G39640.1(526)	AT4G39640	AT4G39640	AT4G39640-AT4G39640
E20230523_19.42183.42183.3.1.dta	3	2420.19	KAEQWNVEVY(1)-KVEKVSKK(4)	Cross-Linked	PhoX_C	2420.19		1	0.983267	-0.000947	-0.391292	AT1G20020.1(360)-AT1G20020.1(73)/	Intra-Protein	15	1	14	4	1	1	0.222222	0.428571	0	1	ChlorplastXL_cross-linked_spectra.csv	KAEQWNVEVY(1)-KVEKVSKK(4)	KAEQWNVEVY-KVEKVSKK	AT1G20020.1(360)-AT1G20020.1(73)	AT1G20020	AT1G20020	AT1G20020-AT1G20020
E20230523_33.22492.22492.4.0.dta	4	2313.14	SKAVSETSDELAK(2)-KKPAPAK(1)	Cross-Linked	PhoX_C	2313.14		1	0.983265	-0.001991	-0.860736	AT4G10340.1(50)-AT4G10340.1(42)/	Intra-Protein	26	1	10.5	3.5	1	1	0.583333	0.666667	0	0	ChlorplastXL_cross-linked_spectra.csv	KKPAPAK(1)-SKAVSETSDELAK(2)	KKPAPAK-SKAVSETSDELAK	AT4G10340.1(50)-AT4G10340.1(42)	AT4G10340	AT4G10340	AT4G10340-AT4G10340
E20230523_30.62350.62350.4.0.dta	4	3558.8	LIIQGKNLELSEPIKQHVEEK(6)-GGEFGKGPR(6)	Cross-Linked	PhoX_C	3558.8		1	0.983263	0.000183	0.051422	AT5G24490.1(89)-AT5G24490.1(132)/	Intra-Protein	24	1	22	6	1	1	0.7	0.5	0	1	ChlorplastXL_cross-linked_spectra.csv	GGEFGKGPR(6)-LIIQGKNLELSEPIKQHVEEK(6)	GGEFGKGPR-LIIQGKNLELSEPIKQHVEEK	AT5G24490.1(89)-AT5G24490.1(132)	AT5G24490	AT5G24490	AT5G24490-AT5G24490
E20230523_31.51360.51360.5.0.dta	5	3700.74	TADGDEGGKHQLITATVNGGK(9)-LYICKAQAGDKR(5)	Cross-Linked	PhoX_C	3700.74	Carbamidomethyl[C](28)	1	0.983263	-0.00015	-0.040532	AT1G06680.1(220)-AT1G06680.1(237)/	Intra-Protein	25	1	11	10	1	1	0.3	0.636364	0	1	ChlorplastXL_cross-linked_spectra.csv	LYICKAQAGDKR(5)-TADGDEGGKHQLITATVNGGK(9)	LYICKAQAGDKR-TADGDEGGKHQLITATVNGGK	AT1G06680.1(220)-AT1G06680.1(237)	AT1G06680	AT1G06680	AT1G06680-AT1G06680
E20230523_18.93358.93358.4.1.dta	4	3888.04	GMVLAKPGSITPHTKFEAIIYVLK(15)-TTDVTGKVTK(7)	Cross-Linked	PhoX_C	3888.03	Oxidation[M](2)	1	0.983261	0.010219	2.62833	AT4G20360.1(381)-AT4G20360.1(418)/	Intra-Protein	14	1	22	12	1	1	0.391304	0.666667	0	0	ChlorplastXL_cross-linked_spectra.csv	GMVLAKPGSITPHTKFEAIIYVLK(15)-TTDVTGKVTK(7)	GMVLAKPGSITPHTKFEAIIYVLK-TTDVTGKVTK	AT4G20360.1(381)-AT4G20360.1(418)	AT4G20360	AT4G20360	AT4G20360-AT4G20360
E20230523_03.10048.10048.4.0.dta	4	1795.85	SAHEKLR(5)-LKDSQR(2)	Cross-Linked	PhoX_C	1795.85		1	0.983261	-0.000771	-0.429323	AT3G61130.1(274)-AT3G61130.1(252)/	Intra-Protein	2	1	8.5	6.5	1	1	0.666667	0.8	1	0	ChlorplastXL_cross-linked_spectra.csv	LKDSQR(2)-SAHEKLR(5)	LKDSQR-SAHEKLR	AT3G61130.1(274)-AT3G61130.1(252)	AT3G61130	AT3G61130	AT3G61130-AT3G61130
E20230523_25.99376.99376.4.0.dta	4	4914.32	TRETLNEKIGQLNSAIDNVSSR(8)-EKNTSSLNVPVETDPEVEATT(2)	Cross-Linked	PhoX_C	4914.32		1	0.983258	0.005789	1.17799	AT5G16660.1(129)-AT5G16660.1(149)/	Intra-Protein	20	1	17	7	1	1	0.714286	0.2	0	0	ChlorplastXL_cross-linked_spectra.csv	EKNTSSLNVPVETDPEVEATT(2)-TRETLNEKIGQLNSAIDNVSSR(8)	EKNTSSLNVPVETDPEVEATT-TRETLNEKIGQLNSAIDNVSSR	AT5G16660.1(129)-AT5G16660.1(149)	AT5G16660	AT5G16660	AT5G16660-AT5G16660
E20230523_33.42042.42042.5.0.dta	5	2625.32	EMWTEVPKTGKGKK(8)-KALPVNR(1)	Cross-Linked	PhoX_C	2625.33		1	0.983256	-0.002521	-0.960262	AT2G47640.1(74)-AT2G47640.1(81)/	Intra-Protein	26	1	13	8	1	1	0.461538	0.833333	1	0	ChlorplastXL_cross-linked_spectra.csv	EMWTEVPKTGKGKK(8)-KALPVNR(1)	EMWTEVPKTGKGKK-KALPVNR	AT2G47640.1(74)-AT2G47640.1(81)	AT2G47640	AT2G47640	AT2G47640-AT2G47640
E20230523_26.3297.3297.5.3.dta	5	2077.13	KAVDAKPKAK(8)-ARPAKAAK(5)	Cross-Linked	PhoX_C	2077.13		1	0.983255	0.001469	0.707225	AT1G06760.1(213)-AT1G06760.1(220)/	Intra-Protein	21	1	10	6	1	1	0.555556	0.571429	0	1	ChlorplastXL_cross-linked_spectra.csv	ARPAKAAK(5)-KAVDAKPKAK(8)	ARPAKAAK-KAVDAKPKAK	AT1G06760.1(213)-AT1G06760.1(220)	AT1G06760	AT1G06760	AT1G06760-AT1G06760
E20230523_31.50476.50476.4.0.dta	4	2530.17	MVNHFVQEFKR(10)-KDISGNPR(1)	Cross-Linked	PhoX_C	2530.17		1	0.983255	-0.001029	-0.406692	AT1G56410.1(252)-AT3G09440.1(257)/AT3G12580.1(252)-AT3G09440.1(257)/AT3G09440.1(252)-AT3G09440.1(257)/AT5G02490.1(252)-AT3G09440.1(257)/AT5G02500.1(252)-AT3G09440.1(257)/	Intra-Protein	25	1	7.5	11.5	1	1	0.3	1	1	0	ChlorplastXL_cross-linked_spectra.csv	KDISGNPR(1)-MVNHFVQEFKR(10)	KDISGNPR-MVNHFVQEFKR	AT3G09440.1(252)-AT3G09440.1(257)	AT3G09440	AT3G09440	AT3G09440-AT3G09440
E20230523_15.40228.40228.7.1.dta	7	3027.51	AMHAVIDRQKNHGMHFR(10)-VLAKALR(4)	Cross-Linked	PhoX_C	3027.51		1	0.983254	0.002725	0.900081	ATCG00490.1(305)-ATCG00490.1(316)/	Intra-Protein	12	1	11	8	1	1	0.5	0.666667	0	0	ChlorplastXL_cross-linked_spectra.csv	AMHAVIDRQKNHGMHFR(10)-VLAKALR(4)	AMHAVIDRQKNHGMHFR-VLAKALR	ATCG00490.1(305)-ATCG00490.1(316)	ATCG00490	ATCG00490	ATCG00490-ATCG00490
E20230523_17.77390.77390.4.0.dta	4	2802.34	SKILAEEFGWDKDLAK(12)-DDPKIR(4)	Cross-Linked	PhoX_C	2802.34		1	0.98325	-0.000288	-0.102771	AT1G56070.1(628)-AT1G56070.1(614)/AT3G12915.1(605)-AT1G56070.1(614)/	Intra-Protein	13	1	40	8	1	1	0.933333	0.6	1	0	ChlorplastXL_cross-linked_spectra.csv	DDPKIR(4)-SKILAEEFGWDKDLAK(12)	DDPKIR-SKILAEEFGWDKDLAK	AT1G56070.1(628)-AT1G56070.1(614)	AT1G56070	AT1G56070	AT1G56070-AT1G56070
E20230523_29.23165.23165.4.1.dta	4	2313.14	SKAVSETSDELAK(2)-KKPAPAK(1)	Cross-Linked	PhoX_C	2313.14		1	0.98325	0.001065	0.460414	AT4G10340.1(50)-AT4G10340.1(42)/	Intra-Protein	23	1	15	6	1	1	0.666667	0.666667	0	1	ChlorplastXL_cross-linked_spectra.csv	KKPAPAK(1)-SKAVSETSDELAK(2)	KKPAPAK-SKAVSETSDELAK	AT4G10340.1(50)-AT4G10340.1(42)	AT4G10340	AT4G10340	AT4G10340-AT4G10340
E20230523_12.75737.75737.3.0.dta	3	2588.24	AFSLGKSLSTGNSK(6)-KGYWTSLK(1)	Cross-Linked	PhoX_C	2588.24		1	0.983249	-0.004432	-1.71236	ATCG01020.1(36)-ATCG01020.1(23)/	Intra-Protein	9	1	19.5	5.5	1	1	0.692308	0.714286	1	0	ChlorplastXL_cross-linked_spectra.csv	AFSLGKSLSTGNSK(6)-KGYWTSLK(1)	AFSLGKSLSTGNSK-KGYWTSLK	ATCG01020.1(36)-ATCG01020.1(23)	ATCG01020	ATCG01020	ATCG01020-ATCG01020
E20230523_04.48354.48354.6.2.dta	6	2977.51	RYGVPLEKLYR(8)-KVSGKTEYVHAR(1)	Cross-Linked	PhoX_C	2977.51		1	0.983244	-0.001145	-0.38455	AT3G48110.1(484)-AT3G48110.1(488)/	Intra-Protein	3	1	9.5	8.5	1	1	0.6	0.545455	0	0	ChlorplastXL_cross-linked_spectra.csv	KVSGKTEYVHAR(1)-RYGVPLEKLYR(8)	KVSGKTEYVHAR-RYGVPLEKLYR	AT3G48110.1(484)-AT3G48110.1(488)	AT3G48110	AT3G48110	AT3G48110-AT3G48110
E20230523_03.33165.33165.4.0.dta	4	2870.42	KTVAKPKGPSGSPWYGSDR(1)-TVAKPK(4)	Cross-Linked	PhoX_C	2870.42		1	0.983243	-0.002593	-0.903351	AT1G29910.1(37)-AT1G29910.1(41)/AT1G29910.1(37)-AT1G29920.1(41)/AT1G29910.1(37)-AT1G29930.1(41)/AT1G29910.1(37)-AT2G34420.1(39)/AT1G29920.1(37)-AT1G29910.1(41)/AT1G29920.1(37)-AT1G29920.1(41)/AT1G29920.1(37)-AT1G29930.1(41)/AT1G29920.1(37)-AT2G34420.1(39)/AT1G29930.1(37)-AT1G29910.1(41)/AT1G29930.1(37)-AT1G29920.1(41)/AT1G29930.1(37)-AT1G29930.1(41)/AT1G29930.1(37)-AT2G34420.1(39)/AT2G34420.1(35)-AT1G29910.1(41)/AT2G34420.1(35)-AT1G29920.1(41)/AT2G34420.1(35)-AT1G29930.1(41)/AT2G34420.1(35)-AT2G34420.1(39)/	Intra-Protein	2	1	23.5	13.5	1	1	0.611111	0.8	1	2	ChlorplastXL_cross-linked_spectra.csv	KTVAKPKGPSGSPWYGSDR(1)-TVAKPK(4)	KTVAKPKGPSGSPWYGSDR-TVAKPK	AT1G29910.1(37)-AT1G29910.1(41)	AT1G29910	AT1G29910	AT1G29910-AT1G29910
E20230523_24.15974.15974.5.0.dta	5	2655.28	YITQKNRHNTPSR(5)-KEAAGISR(1)	Cross-Linked	PhoX_C	2655.28		1	0.983241	-0.001766	-0.66509	ATCG00640.1(37)-ATCG00640.1(25)/	Intra-Protein	19	1	10.5	12.5	1	1	0.416667	0.857143	0	0	ChlorplastXL_cross-linked_spectra.csv	KEAAGISR(1)-YITQKNRHNTPSR(5)	KEAAGISR-YITQKNRHNTPSR	ATCG00640.1(37)-ATCG00640.1(25)	ATCG00640	ATCG00640	ATCG00640-ATCG00640
E20230523_15.17897.17897.3.3.dta	3	1662.77	CNGKGSK(4)-KLSLSR(1)	Cross-Linked	PhoX_C	1662.77	Carbamidomethyl[C](1)	1	0.983236	-8.2e-05	-0.049315	AT3G44110.1(154)-AT3G44110.1(139)/AT3G44110.1(154)-AT5G22060.1(140)/AT5G22060.1(155)-AT3G44110.1(139)/AT5G22060.1(155)-AT5G22060.1(140)/	Intra-Protein	12	1	10	6	1	1	0.666667	1	1	0	ChlorplastXL_cross-linked_spectra.csv	CNGKGSK(4)-KLSLSR(1)	CNGKGSK-KLSLSR	AT3G44110.1(154)-AT3G44110.1(139)	AT3G44110	AT3G44110	AT3G44110-AT3G44110
E20230523_26.55259.55259.4.0.dta	4	3164.56	FSGIASESVVSEKVK(13)-KLSSHLEKDGFK(1)	Cross-Linked	PhoX_C	3164.55		1	0.983229	0.008029	2.53717	AT2G37970.1(182)-AT2G37970.1(185)/	Intra-Protein	21	1	35.5	9.5	1	1	0.714286	0.636364	0	1	ChlorplastXL_cross-linked_spectra.csv	FSGIASESVVSEKVK(13)-KLSSHLEKDGFK(1)	FSGIASESVVSEKVK-KLSSHLEKDGFK	AT2G37970.1(182)-AT2G37970.1(185)	AT2G37970	AT2G37970	AT2G37970-AT2G37970
E20230523_12.20726.20726.4.2.dta	4	2016.02	KLTYEER(1)-KTVKPAPK(4)	Cross-Linked	PhoX_C	2016.02		1	0.983228	-0.001087	-0.539181	AT3G25520.1(270)-AT3G25520.1(257)/AT5G39740.1(270)-AT3G25520.1(257)/	Intra-Protein	9	1	12	8	1	1	0.833333	0.571429	0	1	ChlorplastXL_cross-linked_spectra.csv	KLTYEER(1)-KTVKPAPK(4)	KLTYEER-KTVKPAPK	AT3G25520.1(270)-AT3G25520.1(257)	AT3G25520	AT3G25520	AT3G25520-AT3G25520
E20230523_15.39564.39564.4.0.dta	4	2793.35	LKQAKEEAEKEIAEYK(2)-TAKMAR(3)	Cross-Linked	PhoX_C	2793.35		1	0.983227	0.00217	0.776844	AT3G01390.1(36)-AT3G01390.1(31)/	Intra-Protein	12	1	44	12	1	1	0.866667	0.8	0	1	ChlorplastXL_cross-linked_spectra.csv	LKQAKEEAEKEIAEYK(2)-TAKMAR(3)	LKQAKEEAEKEIAEYK-TAKMAR	AT3G01390.1(36)-AT3G01390.1(31)	AT3G01390	AT3G01390	AT3G01390-AT3G01390
E20230523_26.31590.31590.4.0.dta	4	2103.07	LNKRPAPPR(3)-GAEVDVKK(7)	Cross-Linked	PhoX_C	2103.07		1	0.983222	-0.000148	-0.070373	AT5G17170.1(176)-AT5G17170.1(172)/	Intra-Protein	21	1	5	21	1	1	0.5	0.857143	0	0	ChlorplastXL_cross-linked_spectra.csv	GAEVDVKK(7)-LNKRPAPPR(3)	GAEVDVKK-LNKRPAPPR	AT5G17170.1(176)-AT5G17170.1(172)	AT5G17170	AT5G17170	AT5G17170-AT5G17170
E20230523_25.16179.16179.4.4.dta	4	2049.06	SKPVTKPSAAR(2)-ASPAKPK(5)	Cross-Linked	PhoX_C	2049.05		1	0.983222	0.002547	1.24301	AT1G13730.1(244)-AT1G13730.1(240)/	Intra-Protein	20	1	10	11	1	1	0.6	0.5	1	0	ChlorplastXL_cross-linked_spectra.csv	ASPAKPK(5)-SKPVTKPSAAR(2)	ASPAKPK-SKPVTKPSAAR	AT1G13730.1(244)-AT1G13730.1(240)	AT1G13730	AT1G13730	AT1G13730-AT1G13730
E20230523_17.63165.63165.4.0.dta	4	2642.19	KLENNDFAGAVFEGK(1)-SFQKER(4)	Cross-Linked	PhoX_C	2642.19		1	0.983222	0.000964	0.364849	AT5G13510.1(144)-AT5G13510.1(141)/	Intra-Protein	13	1	30	16	1	1	0.714286	1	1	1	ChlorplastXL_cross-linked_spectra.csv	KLENNDFAGAVFEGK(1)-SFQKER(4)	KLENNDFAGAVFEGK-SFQKER	AT5G13510.1(144)-AT5G13510.1(141)	AT5G13510	AT5G13510	AT5G13510-AT5G13510
E20230523_02.65420.65420.4.0.dta	4	2834.48	KTPASVPAKEILQSK(1)-SIEPWLKR(7)	Cross-Linked	PhoX_C	2834.49		1	0.983222	-0.00403	-1.42178	AT3G27380.1(168)-AT3G27380.1(166)/AT3G27380.1(168)-AT5G40650.1(165)/	Intra-Protein	1	1	17	18	1	1	0.714286	0.714286	0	0	ChlorplastXL_cross-linked_spectra.csv	KTPASVPAKEILQSK(1)-SIEPWLKR(7)	KTPASVPAKEILQSK-SIEPWLKR	AT3G27380.1(168)-AT3G27380.1(166)	AT3G27380	AT3G27380	AT3G27380-AT3G27380
E20230523_30.40608.40608.4.0.dta	4	2013.05	IKLPSGSKK(8)-TEKPMLK(3)	Cross-Linked	PhoX_C	2013.05		1	0.983216	0.000266	0.132138	AT2G18020.1(155)-AT2G18020.1(177)/AT2G18020.1(155)-AT4G36130.1(177)/AT4G36130.1(155)-AT2G18020.1(177)/AT4G36130.1(155)-AT4G36130.1(177)/	Intra-Protein	24	1	14	9	1	1	0.625	0.666667	1	0	ChlorplastXL_cross-linked_spectra.csv	IKLPSGSKK(8)-TEKPMLK(3)	IKLPSGSKK-TEKPMLK	AT2G18020.1(155)-AT2G18020.1(177)	AT2G18020	AT2G18020	AT2G18020-AT2G18020
E20230523_03.64633.64633.5.0.dta	5	4165.13	NVLDSTPLPTRLEKDNDPR(14)-VVTLAGTGKAGFKDGKVK(9)	Cross-Linked	PhoX_C	4165.13		1	0.983214	-0.005654	-1.35746	AT1G56500.1(555)-AT1G56500.1(844)/	Intra-Protein	2	1	10	19	1	1	0.277778	0.647059	0	0	ChlorplastXL_cross-linked_spectra.csv	NVLDSTPLPTRLEKDNDPR(14)-VVTLAGTGKAGFKDGKVK(9)	NVLDSTPLPTRLEKDNDPR-VVTLAGTGKAGFKDGKVK	AT1G56500.1(555)-AT1G56500.1(844)	AT1G56500	AT1G56500	AT1G56500-AT1G56500
E20230523_22.25359.25359.4.0.dta	4	2230.98	KTYMSTLGNK(1)-MRECKR(5)	Cross-Linked	PhoX_C	2230.98	Carbamidomethyl[C](17)	1	0.983211	0.000537	0.240701	AT3G17440.1(100)-AT3G17440.1(56)/	Intra-Protein	17	1	22	7	1	1	0.888889	0.8	0	2	ChlorplastXL_cross-linked_spectra.csv	KTYMSTLGNK(1)-MRECKR(5)	KTYMSTLGNK-MRECKR	AT3G17440.1(100)-AT3G17440.1(56)	AT3G17440	AT3G17440	AT3G17440-AT3G17440
E20230523_13.51614.51614.4.1.dta	4	2878.37	KFKEGITKDEAEEAK(8)-KTLEEAGAK(1)	Cross-Linked	PhoX_C	2878.38		1	0.983211	-0.001531	-0.531897	AT3G27830.1(171)-AT3G27830.1(179)/	Intra-Protein	10	1	13	12	1	1	0.285714	0.875	1	0	ChlorplastXL_cross-linked_spectra.csv	KFKEGITKDEAEEAK(8)-KTLEEAGAK(1)	KFKEGITKDEAEEAK-KTLEEAGAK	AT3G27830.1(171)-AT3G27830.1(179)	AT3G27830	AT3G27830	AT3G27830-AT3G27830
E20230523_33.41043.41043.3.0.dta	3	2056.06	VGSAAQLKAMK(8)-QVAGKLK(5)	Cross-Linked	PhoX_C	2056.07		1	0.983206	-0.00214	-1.04082	AT2G07698.1(654)-ATCG00120.1(382)/ATCG00120.1(374)-ATCG00120.1(382)/ATMG01190.1(384)-ATCG00120.1(382)/	Intra-Protein	26	1	27	17	1	1	1	1	0	0	ChlorplastXL_cross-linked_spectra.csv	QVAGKLK(5)-VGSAAQLKAMK(8)	QVAGKLK-VGSAAQLKAMK	ATCG00120.1(374)-ATCG00120.1(382)	ATCG00120	ATCG00120	ATCG00120-ATCG00120
E20230523_25.32445.32445.4.0.dta	4	2747.42	QQIKKLESSLK(4)-DSKQFAKREK(7)	Cross-Linked	PhoX_C	2747.41		1	0.983204	0.002861	1.04134	AT1G31330.1(90)-AT1G31330.1(83)/	Intra-Protein	20	1	13	12	1	1	0.8	0.555556	0	1	ChlorplastXL_cross-linked_spectra.csv	DSKQFAKREK(7)-QQIKKLESSLK(4)	DSKQFAKREK-QQIKKLESSLK	AT1G31330.1(90)-AT1G31330.1(83)	AT1G31330	AT1G31330	AT1G31330-AT1G31330
E20230523_08.42528.42528.3.0.dta	3	2009.93	EWIDEKVKK(6)-YGSKTA(4)	Cross-Linked	PhoX_C	2009.93		1	0.983204	0.000459	0.228367	AT1G52760.1(323)-AT1G52760.1(330)/	Intra-Protein	6	1	18	8	1	1	0.75	0.8	1	0	ChlorplastXL_cross-linked_spectra.csv	EWIDEKVKK(6)-YGSKTA(4)	EWIDEKVKK-YGSKTA	AT1G52760.1(323)-AT1G52760.1(330)	AT1G52760	AT1G52760	AT1G52760-AT1G52760
E20230523_33.34780.34780.5.0.dta	5	2515.26	KLFNLGKEDDVRK(1)-MRGPKR(5)	Cross-Linked	PhoX_C	2515.26		1	0.983201	-0.002153	-0.855974	AT5G10360.1(145)-AT4G31700.1(138)/AT5G10360.1(145)-AT5G10360.1(138)/	Intra-Protein	26	1	29.5	8.5	1	1	0.916667	0.6	0	2	ChlorplastXL_cross-linked_spectra.csv	KLFNLGKEDDVRK(1)-MRGPKR(5)	KLFNLGKEDDVRK-MRGPKR	AT5G10360.1(145)-AT5G10360.1(138)	AT5G10360	AT5G10360	AT5G10360-AT5G10360
E20230523_23.28139.28139.3.1.dta	3	2551.21	KYAPVCVTMPTAK(1)-RGTEAAKK(7)	Cross-Linked	PhoX_C	2551.21	Carbamidomethyl[C](6);Oxidation[M](9)	1	0.983195	-0.002313	-0.906629	AT1G51400.1(90)-AT1G51400.1(88)/AT1G51400.1(90)-AT3G21055.1(85)/	Intra-Protein	18	1	14.5	5.5	1	1	0.5	0.428571	0	1	ChlorplastXL_cross-linked_spectra.csv	KYAPVCVTMPTAK(1)-RGTEAAKK(7)	KYAPVCVTMPTAK-RGTEAAKK	AT1G51400.1(90)-AT1G51400.1(88)	AT1G51400	AT1G51400	AT1G51400-AT1G51400
E20230523_36.103264.103264.4.4.dta	4	3542.77	TNPSNPSIELGPEFKK(15)-FKSIPSIVELDSLK(2)	Cross-Linked	PhoX_C	3542.77		1	0.983195	0.000782	0.220731	AT3G03250.1(401)-AT3G03250.1(411)/AT3G03250.1(401)-AT5G17310.2(412)/	Intra-Protein	29	1	13	9	1	1	0.266667	0.461538	0	0	ChlorplastXL_cross-linked_spectra.csv	FKSIPSIVELDSLK(2)-TNPSNPSIELGPEFKK(15)	FKSIPSIVELDSLK-TNPSNPSIELGPEFKK	AT3G03250.1(401)-AT3G03250.1(411)	AT3G03250	AT3G03250	AT3G03250-AT3G03250
E20230523_18.39731.39731.4.1.dta	4	2608.22	KIDYSMQLNASR(1)-KEKQADVR(1)	Cross-Linked	PhoX_C	2608.22		1	0.983194	-0.005118	-1.96226	AT1G64200.1(67)-AT4G11150.1(58)/AT4G11150.1(67)-AT4G11150.1(58)/	Intra-Protein	14	1	8.5	4.5	1	1	0.727273	0.714286	0	0	ChlorplastXL_cross-linked_spectra.csv	KEKQADVR(1)-KIDYSMQLNASR(1)	KEKQADVR-KIDYSMQLNASR	AT4G11150.1(67)-AT4G11150.1(58)	AT4G11150	AT4G11150	AT4G11150-AT4G11150
E20230523_08.92751.92751.4.5.dta	4	2824.38	HGVKLGLMSGFIK(4)-SQYKDAFLEK(4)	Cross-Linked	PhoX_C	2824.38		1	0.983192	-0.000793	-0.28077	AT4G26910.1(290)-AT5G55070.1(280)/AT5G55070.1(290)-AT5G55070.1(280)/	Intra-Protein	6	1	9.5	14.5	1	1	0.416667	0.888889	1	0	ChlorplastXL_cross-linked_spectra.csv	HGVKLGLMSGFIK(4)-SQYKDAFLEK(4)	HGVKLGLMSGFIK-SQYKDAFLEK	AT5G55070.1(290)-AT5G55070.1(280)	AT5G55070	AT5G55070	AT5G55070-AT5G55070
E20230523_10.47100.47100.4.0.dta	4	4216.03	TVAKPKGPSGSPWYGSDRVK(6)-TVAKPKGPSGSPWYGSDR(4)	Cross-Linked	PhoX_C	4216.03		1	0.983191	-0.000527	-0.124999	AT1G29910.1(43)-AT1G29910.1(41)/AT1G29910.1(43)-AT1G29920.1(41)/AT1G29910.1(43)-AT1G29930.1(41)/AT1G29910.1(43)-AT2G34420.1(39)/AT1G29920.1(43)-AT1G29910.1(41)/AT1G29920.1(43)-AT1G29920.1(41)/AT1G29920.1(43)-AT1G29930.1(41)/AT1G29920.1(43)-AT2G34420.1(39)/AT1G29930.1(43)-AT1G29910.1(41)/AT1G29930.1(43)-AT1G29920.1(41)/AT1G29930.1(43)-AT1G29930.1(41)/AT1G29930.1(43)-AT2G34420.1(39)/AT2G34420.1(41)-AT1G29910.1(41)/AT2G34420.1(41)-AT1G29920.1(41)/AT2G34420.1(41)-AT1G29930.1(41)/AT2G34420.1(41)-AT2G34420.1(39)/	Intra-Protein	8	1	8	6	1	1	0.263158	0.294118	0	0	ChlorplastXL_cross-linked_spectra.csv	TVAKPKGPSGSPWYGSDR(4)-TVAKPKGPSGSPWYGSDRVK(6)	TVAKPKGPSGSPWYGSDR-TVAKPKGPSGSPWYGSDRVK	AT1G29910.1(43)-AT1G29910.1(41)	AT1G29910	AT1G29910	AT1G29910-AT1G29910
E20230523_10.11695.11695.3.1.dta	3	1552.78	KPPGAPK(1)-TKSVSK(2)	Cross-Linked	PhoX_C	1552.78		1	0.983187	-0.001693	-1.09031	AT5G59870.1(15)-AT5G59870.1(23)/	Intra-Protein	8	1	13.5	8.5	1	1	1	0.6	1	2	ChlorplastXL_cross-linked_spectra.csv	KPPGAPK(1)-TKSVSK(2)	KPPGAPK-TKSVSK	AT5G59870.1(15)-AT5G59870.1(23)	AT5G59870	AT5G59870	AT5G59870-AT5G59870
E20230523_17.57893.57893.5.3.dta	5	4142.8	SQAETGEIKGHYLNATAGTCEEMIKR(9)-DDYVEKDR(6)	Cross-Linked	PhoX_C	4142.81	Carbamidomethyl[C](20)	1	0.983185	-0.007485	-1.80674	ATCG00490.1(236)-ATCG00490.1(356)/	Intra-Protein	13	1	23.5	5.5	1	1	0.68	0.714286	0	0	ChlorplastXL_cross-linked_spectra.csv	DDYVEKDR(6)-SQAETGEIKGHYLNATAGTCEEMIKR(9)	DDYVEKDR-SQAETGEIKGHYLNATAGTCEEMIKR	ATCG00490.1(236)-ATCG00490.1(356)	ATCG00490	ATCG00490	ATCG00490-ATCG00490
E20230523_14.102963.102963.3.0.dta	3	2855.47	LSAITIADWKGISGEIPK(10)-LKMLSR(2)	Cross-Linked	PhoX_C	2855.48		1	0.983184	-0.003557	-1.24568	AT3G20820.1(113)-AT3G20820.1(199)/	Intra-Protein	11	1	24	3	1	1	0.823529	0.6	0	0	ChlorplastXL_cross-linked_spectra.csv	LKMLSR(2)-LSAITIADWKGISGEIPK(10)	LKMLSR-LSAITIADWKGISGEIPK	AT3G20820.1(113)-AT3G20820.1(199)	AT3G20820	AT3G20820	AT3G20820-AT3G20820
E20230523_26.59357.59357.4.4.dta	4	3480.6	TTDVTGKVTKIMNDK(10)-DEESKMVMPGDRVK(5)	Cross-Linked	PhoX_C	3480.61		1	0.983177	-0.011423	-3.2819	AT4G20360.1(421)-AT4G20360.1(431)/	Intra-Protein	21	1	17	10	1	1	0.5	0.461538	1	0	ChlorplastXL_cross-linked_spectra.csv	DEESKMVMPGDRVK(5)-TTDVTGKVTKIMNDK(10)	DEESKMVMPGDRVK-TTDVTGKVTKIMNDK	AT4G20360.1(421)-AT4G20360.1(431)	AT4G20360	AT4G20360	AT4G20360-AT4G20360
E20230523_19.55372.55372.4.3.dta	4	3373.56	TSQEKTGAFDTTNEGMKK(5)-SLVYPEKSLR(7)	Cross-Linked	PhoX_C	3373.57		1	0.983175	-0.001296	-0.384163	AT2G35050.1(631)-AT2G35050.1(623)/	Intra-Protein	15	1	18	11	1	1	0.588235	0.555556	0	0	ChlorplastXL_cross-linked_spectra.csv	SLVYPEKSLR(7)-TSQEKTGAFDTTNEGMKK(5)	SLVYPEKSLR-TSQEKTGAFDTTNEGMKK	AT2G35050.1(631)-AT2G35050.1(623)	AT2G35050	AT2G35050	AT2G35050-AT2G35050
E20230523_17.21435.21435.4.0.dta	4	1699.86	MPTKVLK(4)-GAKDKR(3)	Cross-Linked	PhoX_C	1699.86		1	0.983173	-0.000226	-0.132952	AT3G45030.1(64)-AT3G45030.1(49)/AT3G45030.1(64)-AT3G47370.1(47)/AT3G47370.1(62)-AT3G45030.1(49)/AT3G47370.1(62)-AT3G47370.1(47)/	Intra-Protein	13	1	20	13	1	1	1	0.8	1	2	ChlorplastXL_cross-linked_spectra.csv	GAKDKR(3)-MPTKVLK(4)	GAKDKR-MPTKVLK	AT3G45030.1(64)-AT3G45030.1(49)	AT3G45030	AT3G45030	AT3G45030-AT3G45030
E20230523_10.68347.68347.4.1.dta	4	2523.35	QIHEIKDFLLTAR(6)-SVKIKR(3)	Cross-Linked	PhoX_C	2523.35		1	0.983172	-0.000523	-0.207264	AT2G43460.1(9)-AT2G43460.1(24)/	Intra-Protein	8	1	29.5	5.5	1	1	1	0.8	0	0	ChlorplastXL_cross-linked_spectra.csv	QIHEIKDFLLTAR(6)-SVKIKR(3)	QIHEIKDFLLTAR-SVKIKR	AT2G43460.1(9)-AT2G43460.1(24)	AT2G43460	AT2G43460	AT2G43460-AT2G43460
E20230523_19.16640.16640.4.2.dta	4	1795.95	VKELKNGR(2)-TVAKPK(4)	Cross-Linked	PhoX_C	1795.95		1	0.983169	-0.000596	-0.331858	AT1G29910.1(214)-AT1G29910.1(41)/AT1G29910.1(214)-AT1G29920.1(41)/AT1G29910.1(214)-AT1G29930.1(41)/AT1G29910.1(214)-AT2G34420.1(39)/AT1G29920.1(214)-AT1G29910.1(41)/AT1G29920.1(214)-AT1G29920.1(41)/AT1G29920.1(214)-AT1G29930.1(41)/AT1G29920.1(214)-AT2G34420.1(39)/AT1G29930.1(214)-AT1G29910.1(41)/AT1G29930.1(214)-AT1G29920.1(41)/AT1G29930.1(214)-AT1G29930.1(41)/AT1G29930.1(214)-AT2G34420.1(39)/AT2G05100.1(212)-AT1G29910.1(41)/AT2G05100.1(212)-AT1G29920.1(41)/AT2G05100.1(212)-AT1G29930.1(41)/AT2G05100.1(212)-AT2G34420.1(39)/AT2G05070.1(212)-AT1G29910.1(41)/AT2G05070.1(212)-AT1G29920.1(41)/AT2G05070.1(212)-AT1G29930.1(41)/AT2G05070.1(212)-AT2G34420.1(39)/AT2G34430.1(213)-AT1G29910.1(41)/AT2G34430.1(213)-AT1G29920.1(41)/AT2G34430.1(213)-AT1G29930.1(41)/AT2G34430.1(213)-AT2G34420.1(39)/AT2G34420.1(212)-AT1G29910.1(41)/AT2G34420.1(212)-AT1G29920.1(41)/AT2G34420.1(212)-AT1G29930.1(41)/AT2G34420.1(212)-AT2G34420.1(39)/AT3G27690.1(213)-AT1G29910.1(41)/AT3G27690.1(213)-AT1G29920.1(41)/AT3G27690.1(213)-AT1G29930.1(41)/AT3G27690.1(213)-AT2G34420.1(39)/AT3G54890.1(190)-AT1G29910.1(41)/AT3G54890.1(190)-AT1G29920.1(41)/AT3G54890.1(190)-AT1G29930.1(41)/AT3G54890.1(190)-AT2G34420.1(39)/AT4G10340.1(224)-AT1G29910.1(41)/AT4G10340.1(224)-AT1G29920.1(41)/AT4G10340.1(224)-AT1G29930.1(41)/AT4G10340.1(224)-AT2G34420.1(39)/AT5G54270.1(212)-AT1G29910.1(41)/AT5G54270.1(212)-AT1G29920.1(41)/AT5G54270.1(212)-AT1G29930.1(41)/AT5G54270.1(212)-AT2G34420.1(39)/	Intra-Protein	15	1	11	13	1	1	1	0.8	1	0	ChlorplastXL_cross-linked_spectra.csv	TVAKPK(4)-VKELKNGR(2)	TVAKPK-VKELKNGR	AT1G29910.1(214)-AT1G29910.1(41)	AT1G29910	AT1G29910	AT1G29910-AT1G29910
E20230523_26.74260.74260.3.0.dta	3	2808.43	LIIQGKNLELSEPIK(6)-GGEFGKGPR(6)	Cross-Linked	PhoX_C	2808.43		1	0.983168	0.000998	0.355358	AT5G24490.1(89)-AT5G24490.1(132)/	Intra-Protein	21	1	20	4	1	1	0.714286	0.5	0	0	ChlorplastXL_cross-linked_spectra.csv	GGEFGKGPR(6)-LIIQGKNLELSEPIK(6)	GGEFGKGPR-LIIQGKNLELSEPIK	AT5G24490.1(89)-AT5G24490.1(132)	AT5G24490	AT5G24490	AT5G24490-AT5G24490
E20230523_15.24346.24346.4.2.dta	4	2495.27	KDPTVTGVQAK(1)-RPPPPPPKEK(8)	Cross-Linked	PhoX_C	2495.27		1	0.983167	0.001888	0.756632	AT1G21500.1(80)-AT1G21500.1(77)/	Intra-Protein	12	1	12.5	9.5	1	1	0.8	0.555556	0	1	ChlorplastXL_cross-linked_spectra.csv	KDPTVTGVQAK(1)-RPPPPPPKEK(8)	KDPTVTGVQAK-RPPPPPPKEK	AT1G21500.1(80)-AT1G21500.1(77)	AT1G21500	AT1G21500	AT1G21500-AT1G21500
E20230523_38.92315.92315.3.0.dta	3	2317.07	KFVESAATSFSVA(1)-WFKGAR(3)	Cross-Linked	PhoX_C	2317.07		1	0.983165	-0.000238	-0.102716	AT1G06680.1(251)-AT1G06680.1(247)/	Intra-Protein	30	1	13.5	6.5	1	1	0.25	0.6	1	2	ChlorplastXL_cross-linked_spectra.csv	KFVESAATSFSVA(1)-WFKGAR(3)	KFVESAATSFSVA-WFKGAR	AT1G06680.1(251)-AT1G06680.1(247)	AT1G06680	AT1G06680	AT1G06680-AT1G06680
E20230523_03.7746.7746.3.0.dta	3	2040	KSATKPAEEK(1)-SPVKSPK(4)	Cross-Linked	PhoX_C	2040		1	0.983162	-0.002078	-1.01862	AT5G59870.1(129)-AT5G59870.1(145)/	Intra-Protein	2	1	8.5	4.5	1	1	0.777778	0.5	0	1	ChlorplastXL_cross-linked_spectra.csv	KSATKPAEEK(1)-SPVKSPK(4)	KSATKPAEEK-SPVKSPK	AT5G59870.1(129)-AT5G59870.1(145)	AT5G59870	AT5G59870	AT5G59870-AT5G59870
E20230523_31.51421.51421.4.0.dta	4	2233.18	GHLPENKPFVVK(7)-AKLISK(2)	Cross-Linked	PhoX_C	2233.18		1	0.983162	-0.00033	-0.147771	AT1G70600.1(118)-AT1G70600.1(125)/AT1G70600.1(118)-AT1G23290.1(125)/AT1G23290.1(118)-AT1G70600.1(125)/AT1G23290.1(118)-AT1G23290.1(125)/	Intra-Protein	25	1	23.5	10.5	1	1	0.818182	0.8	1	1	ChlorplastXL_cross-linked_spectra.csv	AKLISK(2)-GHLPENKPFVVK(7)	AKLISK-GHLPENKPFVVK	AT1G70600.1(118)-AT1G70600.1(125)	AT1G70600	AT1G70600	AT1G70600-AT1G70600
E20230523_12.38612.38612.4.0.dta	4	2430.19	NKITITNDKGR(2)-LSKDEIEK(3)	Cross-Linked	PhoX_C	2430.19		1	0.98316	-0.001583	-0.651389	AT1G56410.1(506)-AT3G09440.1(518)/AT1G56410.1(506)-AT5G02500.1(518)/AT3G12580.1(506)-AT3G09440.1(518)/AT3G12580.1(506)-AT5G02500.1(518)/AT3G09440.1(506)-AT3G09440.1(518)/AT3G09440.1(506)-AT5G02500.1(518)/AT5G02490.1(506)-AT3G09440.1(518)/AT5G02490.1(506)-AT5G02500.1(518)/AT5G02500.1(506)-AT3G09440.1(518)/AT5G02500.1(506)-AT5G02500.1(518)/	Intra-Protein	9	1	17	12	1	1	0.7	0.714286	0	1	ChlorplastXL_cross-linked_spectra.csv	LSKDEIEK(3)-NKITITNDKGR(2)	LSKDEIEK-NKITITNDKGR	AT3G09440.1(506)-AT3G09440.1(518)	AT3G09440	AT3G09440	AT3G09440-AT3G09440
E20230523_08.24807.24807.5.0.dta	5	2315.09	VLQDKHHIDNR(5)-DVDVKR(5)	Cross-Linked	PhoX_C	2315.09		1	0.983159	-5.5e-05	-0.023757	AT2G33410.1(67)-AT2G33410.1(78)/	Intra-Protein	6	1	15.5	9.5	1	1	0.9	0.8	0	0	ChlorplastXL_cross-linked_spectra.csv	DVDVKR(5)-VLQDKHHIDNR(5)	DVDVKR-VLQDKHHIDNR	AT2G33410.1(67)-AT2G33410.1(78)	AT2G33410	AT2G33410	AT2G33410-AT2G33410
E20230523_33.102826.102826.4.0.dta	4	3153.55	DNKAPMAESLVKEIAK(12)-PAKDSVTEVVR(3)	Cross-Linked	PhoX_C	3153.55		1	0.983158	-0.004732	-1.50053	AT2G24270.1(101)-AT2G24270.1(108)/	Intra-Protein	26	1	32	5	1	1	0.666667	0.6	0	0	ChlorplastXL_cross-linked_spectra.csv	DNKAPMAESLVKEIAK(12)-PAKDSVTEVVR(3)	DNKAPMAESLVKEIAK-PAKDSVTEVVR	AT2G24270.1(101)-AT2G24270.1(108)	AT2G24270	AT2G24270	AT2G24270-AT2G24270
E20230523_22.37630.37630.3.0.dta	3	2626.23	DRIDSVKNTQK(7)-KSLSMVYNR(1)	Cross-Linked	PhoX_C	2626.23	Oxidation[M](19)	1	0.983157	-0.001183	-0.450455	AT4G04640.1(64)-AT4G04640.1(344)/	Intra-Protein	17	1	13.5	7.5	1	1	0.6	0.875	1	0	ChlorplastXL_cross-linked_spectra.csv	DRIDSVKNTQK(7)-KSLSMVYNR(1)	DRIDSVKNTQK-KSLSMVYNR	AT4G04640.1(64)-AT4G04640.1(344)	AT4G04640	AT4G04640	AT4G04640-AT4G04640
E20230523_13.61745.61745.3.0.dta	3	2570.13	DGVYPEKANPGR(7)-FTGKQSYDL(4)	Cross-Linked	PhoX_C	2570.12		1	0.983157	0.00454	1.76645	AT4G02770.1(174)-AT4G02770.1(203)/	Intra-Protein	10	1	15	9	1	1	0.727273	0.625	0	0	ChlorplastXL_cross-linked_spectra.csv	DGVYPEKANPGR(7)-FTGKQSYDL(4)	DGVYPEKANPGR-FTGKQSYDL	AT4G02770.1(174)-AT4G02770.1(203)	AT4G02770	AT4G02770	AT4G02770-AT4G02770
E20230523_28.97684.97684.4.1.dta	4	4914.32	TRETLNEKIGQLNSAIDNVSSR(8)-EKNTSSLNVPVETDPEVEATT(2)	Cross-Linked	PhoX_C	4914.32		1	0.983154	0.000313	0.063691	AT5G16660.1(129)-AT5G16660.1(149)/	Intra-Protein	22	1	18	9	1	1	0.666667	0.25	0	0	ChlorplastXL_cross-linked_spectra.csv	EKNTSSLNVPVETDPEVEATT(2)-TRETLNEKIGQLNSAIDNVSSR(8)	EKNTSSLNVPVETDPEVEATT-TRETLNEKIGQLNSAIDNVSSR	AT5G16660.1(129)-AT5G16660.1(149)	AT5G16660	AT5G16660	AT5G16660-AT5G16660
E20230523_29.113503.113503.5.0.dta	5	4341.2	QKQDFAAKTLNTLDLVTLVGGHTIGTAGCGLVR(2)-KVTSSR(1)	Cross-Linked	PhoX_C	4341.21	Carbamidomethyl[C](29)	1	0.983154	-0.001046	-0.240947	AT5G64100.1(178)-AT5G64100.1(262)/	Intra-Protein	23	1	14.5	3.5	1	1	0.34375	0.8	0	0	ChlorplastXL_cross-linked_spectra.csv	KVTSSR(1)-QKQDFAAKTLNTLDLVTLVGGHTIGTAGCGLVR(2)	KVTSSR-QKQDFAAKTLNTLDLVTLVGGHTIGTAGCGLVR	AT5G64100.1(178)-AT5G64100.1(262)	AT5G64100	AT5G64100	AT5G64100-AT5G64100
E20230523_02.5007.5007.4.0.dta	4	2381.22	VRGQHTKTTGR(7)-RGKTVGVSK(3)	Cross-Linked	PhoX_C	2381.22		1	0.983153	0.000319	0.133965	AT1G22780.1(137)-AT1G22780.1(144)/	Intra-Protein	1	1	12	17	1	1	0.7	0.625	0	0	ChlorplastXL_cross-linked_spectra.csv	RGKTVGVSK(3)-VRGQHTKTTGR(7)	RGKTVGVSK-VRGQHTKTTGR	AT1G22780.1(137)-AT1G22780.1(144)	AT1G22780	AT1G22780	AT1G22780-AT1G22780
E20230523_07.38882.38882.3.0.dta	3	1902.95	KALTDLEK(1)-KAISTEK(1)	Cross-Linked	PhoX_C	1902.95		1	0.983151	0.000757	0.397804	AT4G38690.1(20)-AT4G38690.1(13)/	Intra-Protein	5	1	13	8	1	1	1	0.833333	1	1	ChlorplastXL_cross-linked_spectra.csv	KAISTEK(1)-KALTDLEK(1)	KAISTEK-KALTDLEK	AT4G38690.1(20)-AT4G38690.1(13)	AT4G38690	AT4G38690	AT4G38690-AT4G38690
E20230523_18.72259.72259.4.3.dta	4	3311.52	GNESYEDAIEALKK(1)-KITAELQAASSSDSK(1)	Cross-Linked	PhoX_C	3311.52		1	0.983151	-0.001964	-0.593081	AT5G14740.2(2)-AT5G14740.2(33)/	Intra-Protein	14	1	4.5	15.5	1	1	0.230769	0.5	1	0	ChlorplastXL_cross-linked_spectra.csv	GNESYEDAIEALKK(1)-KITAELQAASSSDSK(1)	GNESYEDAIEALKK-KITAELQAASSSDSK	AT5G14740.2(2)-AT5G14740.2(33)	AT5G14740	AT5G14740	AT5G14740-AT5G14740
E20230523_02.43005.43005.3.0.dta	3	1732.96	IVAKTLK(4)-ISYLKK(5)	Cross-Linked	PhoX_C	1732.96		1	0.983148	-0.000978	-0.564351	AT5G23060.1(320)-AT5G23060.1(297)/	Intra-Protein	1	1	19	17	1	1	1	1	2	2	ChlorplastXL_cross-linked_spectra.csv	ISYLKK(5)-IVAKTLK(4)	ISYLKK-IVAKTLK	AT5G23060.1(320)-AT5G23060.1(297)	AT5G23060	AT5G23060	AT5G23060-AT5G23060
E20230523_28.78573.78573.4.0.dta	4	3250.6	VNYANISTNNYALDEVEEVK(20)-VKILRK(2)	Cross-Linked	PhoX_C	3250.6		1	0.983146	-0.001055	-0.324555	AT2G20260.1(145)-AT2G20260.1(91)/	Intra-Protein	22	1	53	11	1	1	0.947368	0.8	0	3	ChlorplastXL_cross-linked_spectra.csv	VKILRK(2)-VNYANISTNNYALDEVEEVK(20)	VKILRK-VNYANISTNNYALDEVEEVK	AT2G20260.1(145)-AT2G20260.1(91)	AT2G20260	AT2G20260	AT2G20260-AT2G20260
E20230523_25.29768.29768.4.0.dta	4	2226.02	KTYLNTLGNK(1)-MRDCKR(5)	Cross-Linked	PhoX_C	2226.02	Carbamidomethyl[C](17)	1	0.983146	0.00149	0.669356	AT1G48240.1(100)-AT1G48240.1(56)/	Intra-Protein	20	1	28	6	1	1	0.888889	0.6	0	2	ChlorplastXL_cross-linked_spectra.csv	KTYLNTLGNK(1)-MRDCKR(5)	KTYLNTLGNK-MRDCKR	AT1G48240.1(100)-AT1G48240.1(56)	AT1G48240	AT1G48240	AT1G48240-AT1G48240
E20230523_33.20373.20373.4.0.dta	4	1840.88	RFKTGFR(3)-KTTGTGR(1)	Cross-Linked	PhoX_C	1840.89		1	0.983145	-0.001974	-1.07231	AT1G52300.1(75)-AT1G52300.1(57)/	Intra-Protein	26	1	8	7	1	1	0.666667	0.833333	2	0	ChlorplastXL_cross-linked_spectra.csv	KTTGTGR(1)-RFKTGFR(3)	KTTGTGR-RFKTGFR	AT1G52300.1(75)-AT1G52300.1(57)	AT1G52300	AT1G52300	AT1G52300-AT1G52300
E20230523_03.33290.33290.4.0.dta	4	2277.09	LASVKDTSTEVK(5)-DASIKEK(5)	Cross-Linked	PhoX_C	2277.09		1	0.983141	-0.002079	-0.913008	AT4G32260.1(129)-AT4G32260.1(122)/	Intra-Protein	2	1	20.5	12.5	1	1	1	0.833333	1	0	ChlorplastXL_cross-linked_spectra.csv	DASIKEK(5)-LASVKDTSTEVK(5)	DASIKEK-LASVKDTSTEVK	AT4G32260.1(129)-AT4G32260.1(122)	AT4G32260	AT4G32260	AT4G32260-AT4G32260
E20230523_31.37700.37700.3.1.dta	3	2570.25	PKGPSGSPWYGSDRVK(2)-TVAKPK(4)	Cross-Linked	PhoX_C	2570.24		1	0.983139	0.001874	0.729114	AT1G29910.1(43)-AT1G29910.1(41)/AT1G29910.1(43)-AT1G29920.1(41)/AT1G29910.1(43)-AT1G29930.1(41)/AT1G29910.1(43)-AT2G34420.1(39)/AT1G29920.1(43)-AT1G29910.1(41)/AT1G29920.1(43)-AT1G29920.1(41)/AT1G29920.1(43)-AT1G29930.1(41)/AT1G29920.1(43)-AT2G34420.1(39)/AT1G29930.1(43)-AT1G29910.1(41)/AT1G29930.1(43)-AT1G29920.1(41)/AT1G29930.1(43)-AT1G29930.1(41)/AT1G29930.1(43)-AT2G34420.1(39)/AT2G34420.1(41)-AT1G29910.1(41)/AT2G34420.1(41)-AT1G29920.1(41)/AT2G34420.1(41)-AT1G29930.1(41)/AT2G34420.1(41)-AT2G34420.1(39)/	Intra-Protein	25	1	14	9	1	1	0.6	0.8	1	0	ChlorplastXL_cross-linked_spectra.csv	PKGPSGSPWYGSDRVK(2)-TVAKPK(4)	PKGPSGSPWYGSDRVK-TVAKPK	AT1G29910.1(43)-AT1G29910.1(41)	AT1G29910	AT1G29910	AT1G29910-AT1G29910
E20230523_09.31439.31439.3.0.dta	3	1878.89	TYAEAVKK(7)-ATSKPVAS(4)	Cross-Linked	PhoX_C	1878.89		1	0.983139	-0.001342	-0.714252	AT2G27860.1(380)-AT1G08200.1(385)/AT2G27860.1(380)-AT2G27860.1(385)/	Intra-Protein	7	1	15	9	1	1	0.857143	0.571429	2	0	ChlorplastXL_cross-linked_spectra.csv	ATSKPVAS(4)-TYAEAVKK(7)	ATSKPVAS-TYAEAVKK	AT2G27860.1(380)-AT2G27860.1(385)	AT2G27860	AT2G27860	AT2G27860-AT2G27860
E20230523_20.9758.9758.4.0.dta	4	1932.05	AKAKPVPR(2)-KAVDAKPK(1)	Cross-Linked	PhoX_C	1932.05		1	0.983138	0.001043	0.539842	AT1G06760.1(191)-AT1G06760.1(206)/	Intra-Protein	16	1	4	5	1	1	0.428571	0.571429	1	0	ChlorplastXL_cross-linked_spectra.csv	AKAKPVPR(2)-KAVDAKPK(1)	AKAKPVPR-KAVDAKPK	AT1G06760.1(191)-AT1G06760.1(206)	AT1G06760	AT1G06760	AT1G06760-AT1G06760
E20230523_15.76660.76660.3.0.dta	3	2440.22	KLQFVNLQYK(1)-ICPFTGKK(7)	Cross-Linked	PhoX_C	2440.21	Carbamidomethyl[C](15)	1	0.983134	0.002954	1.21055	AT2G33450.1(92)-AT2G33450.1(75)/	Intra-Protein	12	1	11	10	1	1	0.888889	0.571429	0	1	ChlorplastXL_cross-linked_spectra.csv	ICPFTGKK(7)-KLQFVNLQYK(1)	ICPFTGKK-KLQFVNLQYK	AT2G33450.1(92)-AT2G33450.1(75)	AT2G33450	AT2G33450	AT2G33450-AT2G33450
E20230523_14.53942.53942.3.0.dta	3	2564.19	LLKPLNSEYGK(3)-ATQTVEDSSR(1)	Cross-Linked	PhoX_C	2564.19		1	0.983133	-7.3e-05	-0.028469	ATCG00710.1(24)-ATCG00710.1(2)/	Intra-Protein	11	1	16	5	1	1	0.6	0.666667	0	0	ChlorplastXL_cross-linked_spectra.csv	ATQTVEDSSR(1)-LLKPLNSEYGK(3)	ATQTVEDSSR-LLKPLNSEYGK	ATCG00710.1(24)-ATCG00710.1(2)	ATCG00710	ATCG00710	ATCG00710-ATCG00710
E20230523_22.53762.53762.4.4.dta	4	3438.56	TGKLENSPGGSQGFNFSAGAAAK(3)-GSISKEDAAR(5)	Cross-Linked	PhoX_C	3438.56		1	0.983133	0.005183	1.50732	AT1G72640.1(239)-AT1G72640.1(264)/	Intra-Protein	17	1	24	7	1	1	0.545455	0.555556	0	0	ChlorplastXL_cross-linked_spectra.csv	GSISKEDAAR(5)-TGKLENSPGGSQGFNFSAGAAAK(3)	GSISKEDAAR-TGKLENSPGGSQGFNFSAGAAAK	AT1G72640.1(239)-AT1G72640.1(264)	AT1G72640	AT1G72640	AT1G72640-AT1G72640
E20230523_22.39650.39650.3.0.dta	3	2044.06	KQELEAAKK(8)-KLIFNR(1)	Cross-Linked	PhoX_C	2044.06		1	0.983132	0.001114	0.544993	AT3G13580.1(36)-AT3G13580.1(44)/	Intra-Protein	17	1	17	7	1	1	0.875	0.8	1	1	ChlorplastXL_cross-linked_spectra.csv	KLIFNR(1)-KQELEAAKK(8)	KLIFNR-KQELEAAKK	AT3G13580.1(36)-AT3G13580.1(44)	AT3G13580	AT3G13580	AT3G13580-AT3G13580
E20230523_04.60436.60436.4.0.dta	4	2273.09	KWGFTKFNR(6)-AEYTKLR(5)	Cross-Linked	PhoX_C	2273.09		1	0.98313	0.000838	0.368661	AT1G26910.1(175)-AT1G66580.1(183)/AT1G14320.1(175)-AT1G66580.1(183)/AT1G66580.1(175)-AT1G66580.1(183)/	Intra-Protein	3	1	7.5	9.5	1	1	0.625	0.666667	2	0	ChlorplastXL_cross-linked_spectra.csv	AEYTKLR(5)-KWGFTKFNR(6)	AEYTKLR-KWGFTKFNR	AT1G66580.1(175)-AT1G66580.1(183)	AT1G66580	AT1G66580	AT1G66580-AT1G66580
E20230523_09.43010.43010.4.1.dta	4	2917.35	VEKPKADTPIAENEIR(3)-MDKYQR(3)	Cross-Linked	PhoX_C	2917.34	Acetyl[ProteinN-term](19);Oxidation[M](20)	1	0.983129	0.002441	0.83672	AT1G20220.1(9)-AT1G76010.1(3)/AT1G20220.1(9)-AT1G20220.1(3)/	Intra-Protein	7	1	16.5	4.5	1	1	0.533333	1	0	0	ChlorplastXL_cross-linked_spectra.csv	MDKYQR(3)-VEKPKADTPIAENEIR(3)	MDKYQR-VEKPKADTPIAENEIR	AT1G20220.1(9)-AT1G20220.1(3)	AT1G20220	AT1G20220	AT1G20220-AT1G20220
E20230523_12.9670.9670.4.0.dta	4	1540.82	VGKDKR(5)-ALKVAK(3)	Cross-Linked	PhoX_C	1540.82		1	0.983129	-0.000418	-0.271283	AT2G37600.1(70)-AT2G37600.1(74)/AT2G37600.1(70)-AT4G01660.1(361)/AT2G37600.1(70)-AT5G02450.1(70)/AT5G02450.1(66)-AT2G37600.1(74)/AT5G02450.1(66)-AT4G01660.1(361)/AT5G02450.1(66)-AT5G02450.1(70)/	Intra-Protein	9	1	32.5	16.5	1	1	1	0.8	4	1	ChlorplastXL_cross-linked_spectra.csv	ALKVAK(3)-VGKDKR(5)	ALKVAK-VGKDKR	AT2G37600.1(70)-AT2G37600.1(74)	AT2G37600	AT2G37600	AT2G37600-AT2G37600
E20230523_12.45481.45481.3.0.dta	3	2917.34	VEKPKADTPIAENEIR(3)-MDKYQR(3)	Cross-Linked	PhoX_C	2917.34	Acetyl[ProteinN-term](19);Oxidation[M](20)	1	0.983128	-0.000839	-0.28759	AT1G20220.1(9)-AT1G76010.1(3)/AT1G20220.1(9)-AT1G20220.1(3)/	Intra-Protein	9	1	12.5	3.5	1	1	0.666667	0.8	0	0	ChlorplastXL_cross-linked_spectra.csv	MDKYQR(3)-VEKPKADTPIAENEIR(3)	MDKYQR-VEKPKADTPIAENEIR	AT1G20220.1(9)-AT1G20220.1(3)	AT1G20220	AT1G20220	AT1G20220-AT1G20220
E20230523_35.99917.99917.5.0.dta	5	5561.54	KAQEAMQSSGFDSEPVFNAAKTVTDVAQQTSK(21)-QAGEEAMKLASPAFSEASK(8)	Cross-Linked	PhoX_C	5561.54		1	0.983125	-0.001945	-0.349723	AT5G23060.1(154)-AT5G23060.1(122)/	Intra-Protein	28	1	13.5	4.5	1	1	0.387097	0.222222	0	0	ChlorplastXL_cross-linked_spectra.csv	KAQEAMQSSGFDSEPVFNAAKTVTDVAQQTSK(21)-QAGEEAMKLASPAFSEASK(8)	KAQEAMQSSGFDSEPVFNAAKTVTDVAQQTSK-QAGEEAMKLASPAFSEASK	AT5G23060.1(154)-AT5G23060.1(122)	AT5G23060	AT5G23060	AT5G23060-AT5G23060
E20230523_05.106217.106217.6.5.dta	6	6025.93	RQETVEDVPCGNTVAMVGLDQFITKNATLTNEKEVDAHPIR(25)-AMKFSVSPVVR(3)	Cross-Linked	PhoX_C	6025.93	Carbamidomethyl[C](10)	1	0.983121	-0.001545	-0.256392	AT1G56070.1(463)-AT1G56070.1(482)/AT1G56070.1(463)-AT3G12915.1(460)/	Intra-Protein	4	1	17.5	6.5	1	1	0.275	0.7	0	0	ChlorplastXL_cross-linked_spectra.csv	AMKFSVSPVVR(3)-RQETVEDVPCGNTVAMVGLDQFITKNATLTNEKEVDAHPIR(25)	AMKFSVSPVVR-RQETVEDVPCGNTVAMVGLDQFITKNATLTNEKEVDAHPIR	AT1G56070.1(463)-AT1G56070.1(482)	AT1G56070	AT1G56070	AT1G56070-AT1G56070
E20230523_09.50590.50590.5.0.dta	5	3157.49	LEGDEKEKIEAATK(6)-NQVNDKDKLADK(8)	Cross-Linked	PhoX_C	3157.49		1	0.983119	0.000559	0.177039	AT5G42020.1(599)-AT5G28540.1(589)/AT5G28540.1(599)-AT5G28540.1(589)/	Intra-Protein	7	1	10.5	22.5	1	1	0.615385	0.545455	0	1	ChlorplastXL_cross-linked_spectra.csv	LEGDEKEKIEAATK(6)-NQVNDKDKLADK(8)	LEGDEKEKIEAATK-NQVNDKDKLADK	AT5G28540.1(599)-AT5G28540.1(589)	AT5G28540	AT5G28540	AT5G28540-AT5G28540
E20230523_10.16073.16073.4.0.dta	4	1868.9	LSSNKTVR(5)-DSIHKR(5)	Cross-Linked	PhoX_C	1868.9		1	0.983118	-0.001155	-0.61801	AT5G20290.1(42)-AT5G20290.1(10)/	Intra-Protein	8	1	14	12	1	1	0.857143	0.8	0	1	ChlorplastXL_cross-linked_spectra.csv	DSIHKR(5)-LSSNKTVR(5)	DSIHKR-LSSNKTVR	AT5G20290.1(42)-AT5G20290.1(10)	AT5G20290	AT5G20290	AT5G20290-AT5G20290
E20230523_23.44485.44485.5.0.dta	5	3869.77	CIIEKENNFKEPGER(5)-HAEKYPTPPAVCSGKR(15)	Cross-Linked	PhoX_C	3869.78	Carbamidomethyl[C](1);Carbamidomethyl[C](30)	1	0.983116	-0.004112	-1.06259	AT4G35090.1(424)-AT4G35090.1(416)/	Intra-Protein	18	1	3.5	13.5	1	1	0.285714	0.4	0	0	ChlorplastXL_cross-linked_spectra.csv	CIIEKENNFKEPGER(5)-HAEKYPTPPAVCSGKR(15)	CIIEKENNFKEPGER-HAEKYPTPPAVCSGKR	AT4G35090.1(424)-AT4G35090.1(416)	AT4G35090	AT4G35090	AT4G35090-AT4G35090
E20230523_03.34125.34125.3.0.dta	3	1957.96	ESSEIKLR(6)-LDGVKQK(5)	Cross-Linked	PhoX_C	1957.96		1	0.983111	-0.002815	-1.43772	AT1G31730.1(715)-AT1G31730.1(722)/	Intra-Protein	2	1	19	16	1	1	1	1	2	1	ChlorplastXL_cross-linked_spectra.csv	ESSEIKLR(6)-LDGVKQK(5)	ESSEIKLR-LDGVKQK	AT1G31730.1(715)-AT1G31730.1(722)	AT1G31730	AT1G31730	AT1G31730-AT1G31730
E20230523_15.4732.4732.4.4.dta	4	1806.96	KAVDAKPK(6)-AKARPAK(2)	Cross-Linked	PhoX_C	1806.96		1	0.983111	0.001134	0.627573	AT1G06760.1(211)-AT1G06760.1(215)/	Intra-Protein	12	1	12	8	1	1	0.714286	0.5	0	2	ChlorplastXL_cross-linked_spectra.csv	AKARPAK(2)-KAVDAKPK(6)	AKARPAK-KAVDAKPK	AT1G06760.1(211)-AT1G06760.1(215)	AT1G06760	AT1G06760	AT1G06760-AT1G06760
E20230523_34.84166.84166.3.0.dta	3	2032.03	KSLFGQVTA(1)-MKLPVIR(2)	Cross-Linked	PhoX_C	2032.03	Oxidation[M](13)	1	0.983108	-0.000271	-0.133364	AT4G11150.1(222)-AT4G11150.1(216)/	Intra-Protein	27	1	12	11	1	1	0.25	0.833333	0	2	ChlorplastXL_cross-linked_spectra.csv	KSLFGQVTA(1)-MKLPVIR(2)	KSLFGQVTA-MKLPVIR	AT4G11150.1(222)-AT4G11150.1(216)	AT4G11150	AT4G11150	AT4G11150-AT4G11150
E20230523_26.76557.76557.3.0.dta	3	2946.43	ENVKNTAASVGEITLK(4)-GSSFLDPKGR(8)	Cross-Linked	PhoX_C	2946.42		1	0.983108	0.001438	0.488049	AT3G50820.1(275)-AT3G50820.1(244)/AT3G50820.1(275)-AT5G66570.1(245)/AT5G66570.1(276)-AT3G50820.1(244)/AT5G66570.1(276)-AT5G66570.1(245)/	Intra-Protein	21	1	7	4	1	1	0.4	0.444444	0	0	ChlorplastXL_cross-linked_spectra.csv	ENVKNTAASVGEITLK(4)-GSSFLDPKGR(8)	ENVKNTAASVGEITLK-GSSFLDPKGR	AT3G50820.1(275)-AT3G50820.1(244)	AT3G50820	AT3G50820	AT3G50820-AT3G50820
E20230523_13.15071.15071.4.0.dta	4	2212.09	SATKPAEEKATK(9)-SPVKSPK(4)	Cross-Linked	PhoX_C	2212.09		1	0.983103	-0.001258	-0.568693	AT5G59870.1(138)-AT5G59870.1(145)/	Intra-Protein	10	1	30.5	10.5	1	1	0.818182	0.666667	0	1	ChlorplastXL_cross-linked_spectra.csv	SATKPAEEKATK(9)-SPVKSPK(4)	SATKPAEEKATK-SPVKSPK	AT5G59870.1(138)-AT5G59870.1(145)	AT5G59870	AT5G59870	AT5G59870-AT5G59870
E20230523_29.54669.54669.3.0.dta	3	2368.18	SDVEKVFSGFSK(5)-LIKEKAK(5)	Cross-Linked	PhoX_C	2368.18		1	0.983102	0.000322	0.135969	AT2G45770.1(66)-AT2G45770.1(59)/	Intra-Protein	23	1	15	10	1	1	0.818182	0.833333	0	0	ChlorplastXL_cross-linked_spectra.csv	LIKEKAK(5)-SDVEKVFSGFSK(5)	LIKEKAK-SDVEKVFSGFSK	AT2G45770.1(66)-AT2G45770.1(59)	AT2G45770	AT2G45770	AT2G45770-AT2G45770
E20230523_05.54586.54586.3.2.dta	3	2657.3	EVKQYKSEKR(3)-KWLMSLGYR(1)	Cross-Linked	PhoX_C	2657.29		1	0.983099	0.003526	1.32691	AT1G04040.1(223)-AT1G04040.1(231)/	Intra-Protein	4	1	9	8	1	1	0.444444	1	1	0	ChlorplastXL_cross-linked_spectra.csv	EVKQYKSEKR(3)-KWLMSLGYR(1)	EVKQYKSEKR-KWLMSLGYR	AT1G04040.1(223)-AT1G04040.1(231)	AT1G04040	AT1G04040	AT1G04040-AT1G04040
E20230523_26.81774.81774.5.1.dta	5	4420.09	DLWRPQEKEGNTEEEDKPVFLPYDLR(8)-AAVSYKVNR(6)	Cross-Linked	PhoX_C	4420.09		1	0.983099	-0.002405	-0.544106	AT2G44640.1(272)-AT2G44640.1(261)/	Intra-Protein	21	1	17.5	5.5	1	1	0.52	0.625	0	0	ChlorplastXL_cross-linked_spectra.csv	AAVSYKVNR(6)-DLWRPQEKEGNTEEEDKPVFLPYDLR(8)	AAVSYKVNR-DLWRPQEKEGNTEEEDKPVFLPYDLR	AT2G44640.1(272)-AT2G44640.1(261)	AT2G44640	AT2G44640	AT2G44640-AT2G44640
E20230523_30.41653.41653.5.0.dta	5	2984.52	VLKQIGAYDDAEKAK(3)-NSIGIRPGKGK(9)	Cross-Linked	PhoX_C	2984.52		1	0.983098	-0.000669	-0.224156	AT3G09630.1(177)-AT3G09630.1(198)/AT3G09630.1(177)-AT5G02870.1(199)/AT5G02870.1(178)-AT3G09630.1(198)/AT5G02870.1(178)-AT5G02870.1(199)/	Intra-Protein	24	1	21.5	13.5	1	1	0.928571	0.5	0	1	ChlorplastXL_cross-linked_spectra.csv	NSIGIRPGKGK(9)-VLKQIGAYDDAEKAK(3)	NSIGIRPGKGK-VLKQIGAYDDAEKAK	AT3G09630.1(177)-AT3G09630.1(198)	AT3G09630	AT3G09630	AT3G09630-AT3G09630
E20230523_20.24797.24797.4.2.dta	4	1717.87	KKFTEAK(1)-GLSKPR(4)	Cross-Linked	PhoX_C	1717.87		1	0.983098	-0.000597	-0.347524	AT5G56850.1(260)-AT5G56850.1(257)/	Intra-Protein	16	1	9.5	9.5	1	1	0.666667	0.8	1	0	ChlorplastXL_cross-linked_spectra.csv	GLSKPR(4)-KKFTEAK(1)	GLSKPR-KKFTEAK	AT5G56850.1(260)-AT5G56850.1(257)	AT5G56850	AT5G56850	AT5G56850-AT5G56850
E20230523_34.21826.21826.4.0.dta	4	2033	KIFDGKDGK(6)-PKYPRR(2)	Cross-Linked	PhoX_C	2033		1	0.983097	-0.001708	-0.840138	AT3G55360.1(293)-AT3G55360.1(298)/	Intra-Protein	27	1	16	4	1	1	0.625	0.6	0	0	ChlorplastXL_cross-linked_spectra.csv	KIFDGKDGK(6)-PKYPRR(2)	KIFDGKDGK-PKYPRR	AT3G55360.1(293)-AT3G55360.1(298)	AT3G55360	AT3G55360	AT3G55360-AT3G55360
E20230523_35.57273.57273.3.0.dta	3	1680.78	GYWNSK(1)-VVPKFK(4)	Cross-Linked	PhoX_C	1680.78		1	0.983091	-2.5e-05	-0.014874	AT4G20260.1(2)-AT4G20260.1(11)/	Intra-Protein	28	1	16.5	9.5	1	1	1	0.8	2	0	ChlorplastXL_cross-linked_spectra.csv	GYWNSK(1)-VVPKFK(4)	GYWNSK-VVPKFK	AT4G20260.1(2)-AT4G20260.1(11)	AT4G20260	AT4G20260	AT4G20260-AT4G20260
E20230523_33.45674.45674.3.0.dta	3	2202.13	KAVDPFSKK(1)-NVGKTLVSR(4)	Cross-Linked	PhoX_C	2202.13		1	0.983091	0.000587	0.26656	AT3G04840.1(19)-AT3G04840.1(45)/AT3G04840.1(19)-AT4G34670.1(45)/AT4G34670.1(19)-AT3G04840.1(45)/AT4G34670.1(19)-AT4G34670.1(45)/	Intra-Protein	26	1	11	10	1	1	0.5	0.75	0	1	ChlorplastXL_cross-linked_spectra.csv	KAVDPFSKK(1)-NVGKTLVSR(4)	KAVDPFSKK-NVGKTLVSR	AT3G04840.1(19)-AT3G04840.1(45)	AT3G04840	AT3G04840	AT3G04840-AT3G04840
E20230523_33.100570.100570.4.0.dta	4	4429.11	GDEEELVKENVKNTAASVGEITLK(8)-NAPPEFQNTKLMTR(10)	Cross-Linked	PhoX_C	4429.13		1	0.983083	-0.014363	-3.24285	AT5G66570.1(272)-AT5G66570.1(162)/	Intra-Protein	26	1	15.5	9.5	1	1	0.565217	0.384615	0	0	ChlorplastXL_cross-linked_spectra.csv	GDEEELVKENVKNTAASVGEITLK(8)-NAPPEFQNTKLMTR(10)	GDEEELVKENVKNTAASVGEITLK-NAPPEFQNTKLMTR	AT5G66570.1(272)-AT5G66570.1(162)	AT5G66570	AT5G66570	AT5G66570-AT5G66570
E20230523_19.102887.102887.3.0.dta	3	2585.22	VVDLADIVANNWK(13)-DSAEKELK(5)	Cross-Linked	PhoX_C	2585.22		1	0.983079	-0.001664	-0.64366	AT1G12900.1(399)-AT3G26650.1(328)/AT3G26650.1(396)-AT3G26650.1(328)/	Intra-Protein	15	1	23	10	1	1	0.916667	0.428571	0	2	ChlorplastXL_cross-linked_spectra.csv	DSAEKELK(5)-VVDLADIVANNWK(13)	DSAEKELK-VVDLADIVANNWK	AT3G26650.1(396)-AT3G26650.1(328)	AT3G26650	AT3G26650	AT3G26650-AT3G26650
E20230523_04.101204.101204.3.4.dta	3	3119.58	SAETIFKYVAPEVVPVK(7)-SKMVLSGPSK(2)	Cross-Linked	PhoX_C	3119.58		1	0.983078	0.001076	0.344919	AT1G22530.1(557)-AT1G22530.1(542)/	Intra-Protein	3	1	14	4	1	1	0.625	0.444444	0	0	ChlorplastXL_cross-linked_spectra.csv	SAETIFKYVAPEVVPVK(7)-SKMVLSGPSK(2)	SAETIFKYVAPEVVPVK-SKMVLSGPSK	AT1G22530.1(557)-AT1G22530.1(542)	AT1G22530	AT1G22530	AT1G22530-AT1G22530
E20230523_02.29372.29372.4.0.dta	4	2038.06	TKVTFHRPK(2)-TLTKPR(4)	Cross-Linked	PhoX_C	2038.06		1	0.983071	-0.000843	-0.413628	AT2G39460.1(41)-AT2G39460.1(52)/	Intra-Protein	1	1	15.5	13.5	1	1	1	0.8	0	0	ChlorplastXL_cross-linked_spectra.csv	TKVTFHRPK(2)-TLTKPR(4)	TKVTFHRPK-TLTKPR	AT2G39460.1(41)-AT2G39460.1(52)	AT2G39460	AT2G39460	AT2G39460-AT2G39460
E20230523_25.66769.66769.4.0.dta	4	2301.17	KALEEFKELVR(7)-EALNKR(5)	Cross-Linked	PhoX_C	2301.16		1	0.983069	0.001507	0.654886	AT1G72150.1(101)-AT1G22530.1(111)/AT1G72150.1(101)-AT1G72150.1(110)/	Intra-Protein	20	1	37.5	22.5	1	1	0.9	1	1	0	ChlorplastXL_cross-linked_spectra.csv	EALNKR(5)-KALEEFKELVR(7)	EALNKR-KALEEFKELVR	AT1G72150.1(101)-AT1G72150.1(110)	AT1G72150	AT1G72150	AT1G72150-AT1G72150
E20230523_08.37664.37664.4.0.dta	4	2742.33	TVAKPKGPSGSPWYGSDR(6)-TVAKPK(4)	Cross-Linked	PhoX_C	2742.33		1	0.983065	0.000666	0.242859	AT1G29910.1(43)-AT1G29910.1(41)/AT1G29910.1(43)-AT1G29920.1(41)/AT1G29910.1(43)-AT1G29930.1(41)/AT1G29910.1(43)-AT2G34420.1(39)/AT1G29920.1(43)-AT1G29910.1(41)/AT1G29920.1(43)-AT1G29920.1(41)/AT1G29920.1(43)-AT1G29930.1(41)/AT1G29920.1(43)-AT2G34420.1(39)/AT1G29930.1(43)-AT1G29910.1(41)/AT1G29930.1(43)-AT1G29920.1(41)/AT1G29930.1(43)-AT1G29930.1(41)/AT1G29930.1(43)-AT2G34420.1(39)/AT2G34420.1(41)-AT1G29910.1(41)/AT2G34420.1(41)-AT1G29920.1(41)/AT2G34420.1(41)-AT1G29930.1(41)/AT2G34420.1(41)-AT2G34420.1(39)/	Intra-Protein	6	1	23	6	1	1	0.588235	0.8	0	0	ChlorplastXL_cross-linked_spectra.csv	TVAKPK(4)-TVAKPKGPSGSPWYGSDR(6)	TVAKPK-TVAKPKGPSGSPWYGSDR	AT1G29910.1(43)-AT1G29910.1(41)	AT1G29910	AT1G29910	AT1G29910-AT1G29910
E20230523_29.7930.7930.4.0.dta	4	2532.22	SSGAGSGTTKGGRGKPK(10)-ATKSVSR(3)	Cross-Linked	PhoX_C	2532.22	Acetyl[ProteinN-term](0)	1	0.983061	-0.000346	-0.136639	AT1G54690.1(11)-AT1G08880.1(21)/AT1G54690.1(11)-AT1G54690.1(21)/	Intra-Protein	23	1	12	5	1	1	0.25	0.666667	0	0	ChlorplastXL_cross-linked_spectra.csv	ATKSVSR(3)-SSGAGSGTTKGGRGKPK(10)	ATKSVSR-SSGAGSGTTKGGRGKPK	AT1G54690.1(11)-AT1G54690.1(21)	AT1G54690	AT1G54690	AT1G54690-AT1G54690
E20230523_35.93787.93787.5.0.dta	5	5525.64	GGSTGYDNAVALPAGGRGDEEELSKENVK(25)-VPFLFTVKQLEASGKPESFSGK(8)	Cross-Linked	PhoX_C	5525.64		1	0.983061	0.000234	0.042348	AT3G50820.1(271)-AT3G50820.1(215)/	Intra-Protein	28	1	13	13	1	1	0.214286	0.47619	0	0	ChlorplastXL_cross-linked_spectra.csv	GGSTGYDNAVALPAGGRGDEEELSKENVK(25)-VPFLFTVKQLEASGKPESFSGK(8)	GGSTGYDNAVALPAGGRGDEEELSKENVK-VPFLFTVKQLEASGKPESFSGK	AT3G50820.1(271)-AT3G50820.1(215)	AT3G50820	AT3G50820	AT3G50820-AT3G50820
E20230523_26.28989.28989.4.1.dta	4	2181.21	AKAIAAAEAEKKK(2)-LAAIKK(5)	Cross-Linked	PhoX_C	2181.2		1	0.98306	0.001369	0.627635	AT5G62390.1(186)-AT3G10070.1(498)/AT5G62390.1(186)-AT4G03000.1(713)/AT5G62390.1(186)-AT5G62390.1(179)/	Intra-Protein	21	1	16.5	10.5	1	1	0.916667	0.6	0	1	ChlorplastXL_cross-linked_spectra.csv	AKAIAAAEAEKKK(2)-LAAIKK(5)	AKAIAAAEAEKKK-LAAIKK	AT5G62390.1(186)-AT5G62390.1(179)	AT5G62390	AT5G62390	AT5G62390-AT5G62390
E20230523_33.36887.36887.4.4.dta	4	2047.96	MHMKAISTR(4)-KNFLAR(1)	Cross-Linked	PhoX_C	2047.96	Oxidation[M](3)	1	0.983055	0.000435	0.212406	AT4G32470.1(22)-AT3G23530.1(799)/AT4G32470.1(22)-AT4G32470.1(13)/AT4G32470.1(22)-AT5G25450.1(13)/	Intra-Protein	26	1	10	8	1	1	0.875	0.8	1	0	ChlorplastXL_cross-linked_spectra.csv	KNFLAR(1)-MHMKAISTR(4)	KNFLAR-MHMKAISTR	AT4G32470.1(22)-AT4G32470.1(13)	AT4G32470	AT4G32470	AT4G32470-AT4G32470
E20230523_28.38453.38453.4.0.dta	4	3054.47	TNSVAAYKEYSKR(12)-INELNKQSNLR(6)	Cross-Linked	PhoX_C	3054.47		1	0.983055	-0.001527	-0.499923	AT5G53460.1(974)-AT5G53460.1(981)/	Intra-Protein	22	1	10	13	1	1	0.333333	0.6	1	0	ChlorplastXL_cross-linked_spectra.csv	INELNKQSNLR(6)-TNSVAAYKEYSKR(12)	INELNKQSNLR-TNSVAAYKEYSKR	AT5G53460.1(974)-AT5G53460.1(981)	AT5G53460	AT5G53460	AT5G53460-AT5G53460
E20230523_22.62066.62066.5.0.dta	5	2911.38	SKILAEEFGWDKDLAK(2)-SPNKHNR(4)	Cross-Linked	PhoX_C	2911.38		1	0.983054	-0.00145	-0.498046	AT1G56070.1(618)-AT1G56070.1(583)/AT1G56070.1(618)-AT3G12915.1(560)/AT3G12915.1(595)-AT1G56070.1(583)/AT3G12915.1(595)-AT3G12915.1(560)/	Intra-Protein	17	1	23	6	1	1	0.866667	0.5	0	1	ChlorplastXL_cross-linked_spectra.csv	SKILAEEFGWDKDLAK(2)-SPNKHNR(4)	SKILAEEFGWDKDLAK-SPNKHNR	AT1G56070.1(618)-AT1G56070.1(583)	AT1G56070	AT1G56070	AT1G56070-AT1G56070
E20230523_05.37278.37278.3.0.dta	3	2742.33	TVAKPKGPSGSPWYGSDR(6)-TVAKPK(4)	Cross-Linked	PhoX_C	2742.33		1	0.983053	0.000717	0.261457	AT1G29910.1(43)-AT1G29910.1(41)/AT1G29910.1(43)-AT1G29920.1(41)/AT1G29910.1(43)-AT1G29930.1(41)/AT1G29910.1(43)-AT2G34420.1(39)/AT1G29920.1(43)-AT1G29910.1(41)/AT1G29920.1(43)-AT1G29920.1(41)/AT1G29920.1(43)-AT1G29930.1(41)/AT1G29920.1(43)-AT2G34420.1(39)/AT1G29930.1(43)-AT1G29910.1(41)/AT1G29930.1(43)-AT1G29920.1(41)/AT1G29930.1(43)-AT1G29930.1(41)/AT1G29930.1(43)-AT2G34420.1(39)/AT2G34420.1(41)-AT1G29910.1(41)/AT2G34420.1(41)-AT1G29920.1(41)/AT2G34420.1(41)-AT1G29930.1(41)/AT2G34420.1(41)-AT2G34420.1(39)/	Intra-Protein	4	1	22	6	1	1	0.705882	0.8	2	0	ChlorplastXL_cross-linked_spectra.csv	TVAKPK(4)-TVAKPKGPSGSPWYGSDR(6)	TVAKPK-TVAKPKGPSGSPWYGSDR	AT1G29910.1(43)-AT1G29910.1(41)	AT1G29910	AT1G29910	AT1G29910-AT1G29910
E20230523_31.8197.8197.4.0.dta	4	2049.05	PVTKPSAAR(4)-ASPAKPKSK(7)	Cross-Linked	PhoX_C	2049.05		1	0.983051	-7.7e-05	-0.037578	AT1G13730.1(248)-AT1G13730.1(242)/	Intra-Protein	25	1	10	14	1	1	0.625	0.375	0	0	ChlorplastXL_cross-linked_spectra.csv	ASPAKPKSK(7)-PVTKPSAAR(4)	ASPAKPKSK-PVTKPSAAR	AT1G13730.1(248)-AT1G13730.1(242)	AT1G13730	AT1G13730	AT1G13730-AT1G13730
E20230523_38.104133.104133.5.0.dta	5	3665.74	TIAECLADELINAAKGSSNSYAIKK(24)-KDEIER(1)	Cross-Linked	PhoX_C	3665.74	Carbamidomethyl[C](5)	1	0.983051	0.001429	0.389826	AT2G37270.1(194)-AT2G37270.1(196)/AT2G37270.1(194)-AT3G11940.1(196)/AT3G11940.1(194)-AT2G37270.1(196)/AT3G11940.1(194)-AT3G11940.1(196)/	Intra-Protein	30	1	40	4	1	1	0.791667	0.8	0	0	ChlorplastXL_cross-linked_spectra.csv	KDEIER(1)-TIAECLADELINAAKGSSNSYAIKK(24)	KDEIER-TIAECLADELINAAKGSSNSYAIKK	AT2G37270.1(194)-AT2G37270.1(196)	AT2G37270	AT2G37270	AT2G37270-AT2G37270
E20230523_25.66930.66930.5.1.dta	5	3800.9	LQKENNFVILDVRPEAEYK(3)-VRSVDVKEAQR(7)	Cross-Linked	PhoX_C	3800.9		1	0.983051	0.003395	0.893209	AT4G27700.1(87)-AT4G27700.1(80)/	Intra-Protein	20	1	22	7	1	1	0.666667	0.6	0	0	ChlorplastXL_cross-linked_spectra.csv	LQKENNFVILDVRPEAEYK(3)-VRSVDVKEAQR(7)	LQKENNFVILDVRPEAEYK-VRSVDVKEAQR	AT4G27700.1(87)-AT4G27700.1(80)	AT4G27700	AT4G27700	AT4G27700-AT4G27700
E20230523_34.35777.35777.5.3.dta	5	2831.42	KFKGEGMPLHYSTK(1)-GITKPKEVK(6)	Cross-Linked	PhoX_C	2831.42		1	0.983045	-0.002497	-0.88189	AT3G62600.1(304)-AT3G62600.1(300)/	Intra-Protein	27	1	17.5	8.5	1	1	0.692308	0.625	0	0	ChlorplastXL_cross-linked_spectra.csv	GITKPKEVK(6)-KFKGEGMPLHYSTK(1)	GITKPKEVK-KFKGEGMPLHYSTK	AT3G62600.1(304)-AT3G62600.1(300)	AT3G62600	AT3G62600	AT3G62600-AT3G62600
E20230523_17.55451.55451.5.0.dta	5	4039.94	GRGGSTGYDNAVALPAGGRGDEEELVKENVK(27)-VPKDVK(3)	Cross-Linked	PhoX_C	4039.94		1	0.983042	0.000301	0.074506	AT5G66570.1(272)-AT3G50820.1(318)/AT5G66570.1(272)-AT5G66570.1(319)/	Intra-Protein	13	1	27.5	5.5	1	1	0.533333	0.8	0	0	ChlorplastXL_cross-linked_spectra.csv	GRGGSTGYDNAVALPAGGRGDEEELVKENVK(27)-VPKDVK(3)	GRGGSTGYDNAVALPAGGRGDEEELVKENVK-VPKDVK	AT5G66570.1(272)-AT5G66570.1(319)	AT5G66570	AT5G66570	AT5G66570-AT5G66570
E20230523_26.65679.65679.4.1.dta	4	3401.5	GKNPFQFDFGKLPDMK(2)-TKGDDDSEGKQK(10)	Cross-Linked	PhoX_C	3401.5	Oxidation[M](15)	1	0.983042	-0.000907	-0.266647	AT3G46780.1(54)-AT3G46780.1(50)/	Intra-Protein	21	1	18.5	8.5	1	1	0.6	0.454545	0	1	ChlorplastXL_cross-linked_spectra.csv	GKNPFQFDFGKLPDMK(2)-TKGDDDSEGKQK(10)	GKNPFQFDFGKLPDMK-TKGDDDSEGKQK	AT3G46780.1(54)-AT3G46780.1(50)	AT3G46780	AT3G46780	AT3G46780-AT3G46780
E20230523_30.66960.66960.5.2.dta	5	4237.06	SYHTKFAPPKTPGVDDITGEPLIQR(5)-KDDNADVLKSR(9)	Cross-Linked	PhoX_C	4237.06		1	0.983041	0.001079	0.254658	AT5G63400.1(173)-AT5G63400.1(202)/	Intra-Protein	24	1	19.5	8.5	1	1	0.416667	0.6	0	0	ChlorplastXL_cross-linked_spectra.csv	KDDNADVLKSR(9)-SYHTKFAPPKTPGVDDITGEPLIQR(5)	KDDNADVLKSR-SYHTKFAPPKTPGVDDITGEPLIQR	AT5G63400.1(173)-AT5G63400.1(202)	AT5G63400	AT5G63400	AT5G63400-AT5G63400
E20230523_20.116133.116133.4.0.dta	4	5037.32	VKYLGPFSGESPSYLTGEFPGDYGWDTAGLSADPETFAR(2)-TVAKPK(4)	Cross-Linked	PhoX_C	5037.32		1	0.983041	0.006774	1.34476	AT1G29910.1(57)-AT1G29910.1(41)/AT1G29910.1(57)-AT1G29920.1(41)/AT1G29910.1(57)-AT1G29930.1(41)/AT1G29910.1(57)-AT2G34420.1(39)/AT1G29920.1(57)-AT1G29910.1(41)/AT1G29920.1(57)-AT1G29920.1(41)/AT1G29920.1(57)-AT1G29930.1(41)/AT1G29920.1(57)-AT2G34420.1(39)/AT1G29930.1(57)-AT1G29910.1(41)/AT1G29930.1(57)-AT1G29920.1(41)/AT1G29930.1(57)-AT1G29930.1(41)/AT1G29930.1(57)-AT2G34420.1(39)/	Intra-Protein	16	1	19	10	1	1	0.368421	0.6	0	1	ChlorplastXL_cross-linked_spectra.csv	TVAKPK(4)-VKYLGPFSGESPSYLTGEFPGDYGWDTAGLSADPETFAR(2)	TVAKPK-VKYLGPFSGESPSYLTGEFPGDYGWDTAGLSADPETFAR	AT1G29910.1(57)-AT1G29910.1(41)	AT1G29910	AT1G29910	AT1G29910-AT1G29910
E20230523_34.55388.55388.4.0.dta	4	2482.31	VIKDVLGDKVEK(9)-IMKAQALR(3)	Cross-Linked	PhoX_C	2482.31		1	0.98304	-0.00354	-1.42609	AT5G56030.1(553)-AT5G52640.1(593)/AT5G56030.1(553)-AT5G56030.1(586)/AT5G56030.1(553)-AT5G56010.1(586)/AT5G56000.1(553)-AT5G52640.1(593)/AT5G56000.1(553)-AT5G56030.1(586)/AT5G56000.1(553)-AT5G56010.1(586)/AT5G56010.1(553)-AT5G52640.1(593)/AT5G56010.1(553)-AT5G56030.1(586)/AT5G56010.1(553)-AT5G56010.1(586)/	Intra-Protein	27	1	11	7	1	1	0.363636	0.857143	1	0	ChlorplastXL_cross-linked_spectra.csv	IMKAQALR(3)-VIKDVLGDKVEK(9)	IMKAQALR-VIKDVLGDKVEK	AT5G56030.1(553)-AT5G56030.1(586)	AT5G56030	AT5G56030	AT5G56030-AT5G56030
E20230523_34.21942.21942.4.0.dta	4	2150.05	QKNHGMHFR(2)-VLAKALR(4)	Cross-Linked	PhoX_C	2150.05	Oxidation[M](6)	1	0.98304	0.002154	1.00184	ATCG00490.1(305)-ATCG00490.1(316)/	Intra-Protein	27	1	22.5	21.5	1	1	0.875	1	1	0	ChlorplastXL_cross-linked_spectra.csv	QKNHGMHFR(2)-VLAKALR(4)	QKNHGMHFR-VLAKALR	ATCG00490.1(305)-ATCG00490.1(316)	ATCG00490	ATCG00490	ATCG00490-ATCG00490
E20230523_13.69203.69203.4.1.dta	4	3646.87	KIIFTNVGNPHALGQKPLTFPR(16)-ASELQKEGK(6)	Cross-Linked	PhoX_C	3646.88		1	0.983039	-0.004212	-1.15496	AT1G70580.1(54)-AT1G70580.1(35)/AT1G70580.1(54)-AT1G23310.1(35)/AT1G23310.1(54)-AT1G70580.1(35)/AT1G23310.1(54)-AT1G23310.1(35)/	Intra-Protein	10	1	26.5	6.5	1	1	0.666667	0.5	0	0	ChlorplastXL_cross-linked_spectra.csv	ASELQKEGK(6)-KIIFTNVGNPHALGQKPLTFPR(16)	ASELQKEGK-KIIFTNVGNPHALGQKPLTFPR	AT1G70580.1(54)-AT1G70580.1(35)	AT1G70580	AT1G70580	AT1G70580-AT1G70580
E20230523_10.78628.78628.3.1.dta	3	2778.25	EISKDEISDALER(4)-DVDFDKVAR(6)	Cross-Linked	PhoX_C	2778.25		1	0.983038	0.002673	0.962116	AT1G50250.1(492)-AT1G50250.1(458)/AT5G42270.1(480)-AT1G50250.1(458)/	Intra-Protein	8	1	11.5	7.5	1	1	0.833333	0.75	0	0	ChlorplastXL_cross-linked_spectra.csv	DVDFDKVAR(6)-EISKDEISDALER(4)	DVDFDKVAR-EISKDEISDALER	AT1G50250.1(492)-AT1G50250.1(458)	AT1G50250	AT1G50250	AT1G50250-AT1G50250
E20230523_08.30605.30605.4.1.dta	4	2698.34	PKGPSGSPWYGSDRVK(2)-KTVAKPK(5)	Cross-Linked	PhoX_C	2698.34		1	0.983037	0.001683	0.623717	AT1G29910.1(43)-AT1G29910.1(41)/AT1G29910.1(43)-AT1G29920.1(41)/AT1G29910.1(43)-AT1G29930.1(41)/AT1G29910.1(43)-AT2G34420.1(39)/AT1G29920.1(43)-AT1G29910.1(41)/AT1G29920.1(43)-AT1G29920.1(41)/AT1G29920.1(43)-AT1G29930.1(41)/AT1G29920.1(43)-AT2G34420.1(39)/AT1G29930.1(43)-AT1G29910.1(41)/AT1G29930.1(43)-AT1G29920.1(41)/AT1G29930.1(43)-AT1G29930.1(41)/AT1G29930.1(43)-AT2G34420.1(39)/AT2G34420.1(41)-AT1G29910.1(41)/AT2G34420.1(41)-AT1G29920.1(41)/AT2G34420.1(41)-AT1G29930.1(41)/AT2G34420.1(41)-AT2G34420.1(39)/	Intra-Protein	6	1	26.5	9.5	1	1	0.733333	0.666667	0	0	ChlorplastXL_cross-linked_spectra.csv	KTVAKPK(5)-PKGPSGSPWYGSDRVK(2)	KTVAKPK-PKGPSGSPWYGSDRVK	AT1G29910.1(43)-AT1G29910.1(41)	AT1G29910	AT1G29910	AT1G29910-AT1G29910
E20230523_25.33850.33850.4.3.dta	4	1830.02	KLFNLKK(1)-RASKIR(4)	Cross-Linked	PhoX_C	1830.01		1	0.983027	0.002301	1.25737	AT4G31700.1(145)-AT4G31700.1(142)/AT4G31700.1(145)-AT5G10360.1(142)/	Intra-Protein	20	1	17	10	1	1	1	0.8	0	2	ChlorplastXL_cross-linked_spectra.csv	KLFNLKK(1)-RASKIR(4)	KLFNLKK-RASKIR	AT4G31700.1(145)-AT4G31700.1(142)	AT4G31700	AT4G31700	AT4G31700-AT4G31700
E20230523_30.15939.15939.6.0.dta	6	3063.54	QRPSSPFASKPKEER(12)-PKKPEKEVR(3)	Cross-Linked	PhoX_C	3063.54		1	0.983025	0.00032	0.104454	AT3G46780.1(481)-AT3G46780.1(487)/	Intra-Protein	24	1	24	4	1	1	0.357143	0.375	0	0	ChlorplastXL_cross-linked_spectra.csv	PKKPEKEVR(3)-QRPSSPFASKPKEER(12)	PKKPEKEVR-QRPSSPFASKPKEER	AT3G46780.1(481)-AT3G46780.1(487)	AT3G46780	AT3G46780	AT3G46780-AT3G46780
E20230523_20.102307.102307.5.2.dta	5	4470.07	VWGVMGAQWNSFSGCPVPKR(19)-AVDEAILYLGKTCCEKK(11)	Cross-Linked	PhoX_C	4470.06	Carbamidomethyl[C](15);Carbamidomethyl[C](36);Carbamidomethyl[C](37)	1	0.983022	0.008777	1.96351	AT5G44020.1(259)-AT5G44020.1(108)/	Intra-Protein	16	1	24	11	1	1	0.578947	0.5	0	0	ChlorplastXL_cross-linked_spectra.csv	AVDEAILYLGKTCCEKK(11)-VWGVMGAQWNSFSGCPVPKR(19)	AVDEAILYLGKTCCEKK-VWGVMGAQWNSFSGCPVPKR	AT5G44020.1(259)-AT5G44020.1(108)	AT5G44020	AT5G44020	AT5G44020-AT5G44020
E20230523_20.79553.79553.4.4.dta	4	3931.86	LEQETDTKIEQLKNEASR(8)-KLEETSGDSGANVKR(14)	Cross-Linked	PhoX_C	3931.86		1	0.983021	0.003452	0.877957	AT3G01390.1(82)-AT3G01390.1(73)/	Intra-Protein	16	1	14	12	1	1	0.470588	0.428571	0	0	ChlorplastXL_cross-linked_spectra.csv	KLEETSGDSGANVKR(14)-LEQETDTKIEQLKNEASR(8)	KLEETSGDSGANVKR-LEQETDTKIEQLKNEASR	AT3G01390.1(82)-AT3G01390.1(73)	AT3G01390	AT3G01390	AT3G01390-AT3G01390
E20230523_13.12668.12668.3.1.dta	3	1623.89	KTVAKPK(1)-TVAKPK(4)	Cross-Linked	PhoX_C	1623.89		1	0.983021	0.000113	0.069586	AT1G29910.1(37)-AT1G29910.1(41)/AT1G29910.1(37)-AT1G29920.1(41)/AT1G29910.1(37)-AT1G29930.1(41)/AT1G29910.1(37)-AT2G34420.1(39)/AT1G29920.1(37)-AT1G29910.1(41)/AT1G29920.1(37)-AT1G29920.1(41)/AT1G29920.1(37)-AT1G29930.1(41)/AT1G29920.1(37)-AT2G34420.1(39)/AT1G29930.1(37)-AT1G29910.1(41)/AT1G29930.1(37)-AT1G29920.1(41)/AT1G29930.1(37)-AT1G29930.1(41)/AT1G29930.1(37)-AT2G34420.1(39)/AT2G34420.1(35)-AT1G29910.1(41)/AT2G34420.1(35)-AT1G29920.1(41)/AT2G34420.1(35)-AT1G29930.1(41)/AT2G34420.1(35)-AT2G34420.1(39)/	Intra-Protein	10	1	8.5	10.5	1	1	1	1	0	1	ChlorplastXL_cross-linked_spectra.csv	KTVAKPK(1)-TVAKPK(4)	KTVAKPK-TVAKPK	AT1G29910.1(37)-AT1G29910.1(41)	AT1G29910	AT1G29910	AT1G29910-AT1G29910
E20230523_26.80518.80518.4.1.dta	4	2885.41	AARAEIAAALNKMK(12)-KETQVEVEEK(1)	Cross-Linked	PhoX_C	2885.41		1	0.98302	0.001943	0.673388	AT4G32260.1(159)-AT4G32260.1(162)/	Intra-Protein	21	1	14.5	7.5	1	1	0.615385	0.555556	0	0	ChlorplastXL_cross-linked_spectra.csv	AARAEIAAALNKMK(12)-KETQVEVEEK(1)	AARAEIAAALNKMK-KETQVEVEEK	AT4G32260.1(159)-AT4G32260.1(162)	AT4G32260	AT4G32260	AT4G32260-AT4G32260
E20230523_35.95762.95762.5.0.dta	5	5389.58	GSSFLDPKGRGGSTGYDNAVALPAGGR(8)-GDEEELVKENVKNTAASVGEITLK(12)	Cross-Linked	PhoX_C	5389.59		1	0.983017	-0.00292	-0.541786	AT3G50820.1(244)-AT5G66570.1(276)/AT5G66570.1(245)-AT5G66570.1(276)/	Intra-Protein	28	1	9	7	1	1	0.269231	0.217391	0	0	ChlorplastXL_cross-linked_spectra.csv	GDEEELVKENVKNTAASVGEITLK(12)-GSSFLDPKGRGGSTGYDNAVALPAGGR(8)	GDEEELVKENVKNTAASVGEITLK-GSSFLDPKGRGGSTGYDNAVALPAGGR	AT5G66570.1(245)-AT5G66570.1(276)	AT5G66570	AT5G66570	AT5G66570-AT5G66570
E20230523_38.30688.30688.5.0.dta	5	2870.42	TVAKPKGPSGSPWYGSDR(4)-KTVAKPK(1)	Cross-Linked	PhoX_C	2870.42		1	0.983016	0.000414	0.14423	AT1G29910.1(41)-AT1G29910.1(37)/AT1G29910.1(41)-AT1G29920.1(37)/AT1G29910.1(41)-AT1G29930.1(37)/AT1G29910.1(41)-AT2G34420.1(35)/AT1G29920.1(41)-AT1G29910.1(37)/AT1G29920.1(41)-AT1G29920.1(37)/AT1G29920.1(41)-AT1G29930.1(37)/AT1G29920.1(41)-AT2G34420.1(35)/AT1G29930.1(41)-AT1G29910.1(37)/AT1G29930.1(41)-AT1G29920.1(37)/AT1G29930.1(41)-AT1G29930.1(37)/AT1G29930.1(41)-AT2G34420.1(35)/AT2G34420.1(39)-AT1G29910.1(37)/AT2G34420.1(39)-AT1G29920.1(37)/AT2G34420.1(39)-AT1G29930.1(37)/AT2G34420.1(39)-AT2G34420.1(35)/	Intra-Protein	30	1	15.5	6.5	1	1	0.470588	0.666667	0	0	ChlorplastXL_cross-linked_spectra.csv	KTVAKPK(1)-TVAKPKGPSGSPWYGSDR(4)	KTVAKPK-TVAKPKGPSGSPWYGSDR	AT1G29910.1(41)-AT1G29910.1(37)	AT1G29910	AT1G29910	AT1G29910-AT1G29910
E20230523_05.40858.40858.6.3.dta	6	2434.31	RLVKEHFKR(4)-LSGKELPIR(4)	Cross-Linked	PhoX_C	2434.31		1	0.983014	0.000853	0.350407	AT1G60810.1(16)-AT1G10670.1(25)/AT1G10670.1(16)-AT1G10670.1(25)/	Intra-Protein	4	1	5.5	9.5	1	1	0.625	0.5	1	0	ChlorplastXL_cross-linked_spectra.csv	LSGKELPIR(4)-RLVKEHFKR(4)	LSGKELPIR-RLVKEHFKR	AT1G10670.1(16)-AT1G10670.1(25)	AT1G10670	AT1G10670	AT1G10670-AT1G10670
E20230523_36.56462.56462.6.0.dta	6	6135.11	AAEDTPPATASSDSSSTTAAAAPAKVPAAKAKPPPIGPK(25)-NVGSVVAVDQDPKTRYPVVVR(13)	Cross-Linked	PhoX_C	6135.11		1	0.983013	0.00221	0.360222	AT2G20260.1(71)-AT2G20260.1(114)/AT2G20260.1(71)-AT4G28750.1(111)/	Intra-Protein	29	1	26	10	1	1	0.289474	0.3	0	0	ChlorplastXL_cross-linked_spectra.csv	AAEDTPPATASSDSSSTTAAAAPAKVPAAKAKPPPIGPK(25)-NVGSVVAVDQDPKTRYPVVVR(13)	AAEDTPPATASSDSSSTTAAAAPAKVPAAKAKPPPIGPK-NVGSVVAVDQDPKTRYPVVVR	AT2G20260.1(71)-AT2G20260.1(114)	AT2G20260	AT2G20260	AT2G20260-AT2G20260
E20230523_15.66775.66775.4.2.dta	4	2326.17	GYWNSKVVPK(6)-FKKLFEK(2)	Cross-Linked	PhoX_C	2326.17		1	0.983011	-0.000173	-0.074371	AT4G20260.1(7)-AT4G20260.1(13)/	Intra-Protein	12	1	22.5	9.5	1	1	0.777778	0.666667	0	2	ChlorplastXL_cross-linked_spectra.csv	FKKLFEK(2)-GYWNSKVVPK(6)	FKKLFEK-GYWNSKVVPK	AT4G20260.1(7)-AT4G20260.1(13)	AT4G20260	AT4G20260	AT4G20260-AT4G20260
E20230523_28.79251.79251.5.3.dta	5	3792.73	KAFPFRDQHFFASVEK(1)-KEADFTTDDMILSK(1)	Cross-Linked	PhoX_C	3792.73	Oxidation[M](29)	1	0.983007	-0.000362	-0.095446	AT1G09340.1(313)-AT1G09340.1(360)/	Intra-Protein	22	1	10.5	21.5	1	1	0.533333	0.769231	0	0	ChlorplastXL_cross-linked_spectra.csv	KAFPFRDQHFFASVEK(1)-KEADFTTDDMILSK(1)	KAFPFRDQHFFASVEK-KEADFTTDDMILSK	AT1G09340.1(313)-AT1G09340.1(360)	AT1G09340	AT1G09340	AT1G09340-AT1G09340
E20230523_20.66030.66030.4.1.dta	4	3601.75	KSEMPAVKNEELVPGATFTGK(8)-LVEADIESKR(9)	Cross-Linked	PhoX_C	3601.75		1	0.983001	-7.3e-05	-0.020268	AT4G29060.1(129)-AT4G29060.1(198)/	Intra-Protein	16	1	9	14	1	1	0.3	0.444444	1	1	ChlorplastXL_cross-linked_spectra.csv	KSEMPAVKNEELVPGATFTGK(8)-LVEADIESKR(9)	KSEMPAVKNEELVPGATFTGK-LVEADIESKR	AT4G29060.1(129)-AT4G29060.1(198)	AT4G29060	AT4G29060	AT4G29060-AT4G29060
E20230523_09.62788.62788.4.2.dta	4	2761.42	KGTAVITGASSGLGLATAK(1)-NFLKAEK(4)	Cross-Linked	PhoX_C	2761.42		1	0.982996	-0.00118	-0.427317	AT1G03630.1(89)-AT1G03630.1(126)/	Intra-Protein	7	1	8	11	1	1	0.333333	0.833333	0	0	ChlorplastXL_cross-linked_spectra.csv	KGTAVITGASSGLGLATAK(1)-NFLKAEK(4)	KGTAVITGASSGLGLATAK-NFLKAEK	AT1G03630.1(89)-AT1G03630.1(126)	AT1G03630	AT1G03630	AT1G03630-AT1G03630
E20230523_10.34425.34425.3.0.dta	3	2045.94	KAMDDAGLQK(1)-KTMGPVK(1)	Cross-Linked	PhoX_C	2045.94		1	0.982994	-0.000209	-0.102153	AT5G42020.1(350)-AT5G42020.1(343)/AT5G42020.1(350)-AT5G28540.1(343)/AT5G28540.1(350)-AT5G42020.1(343)/AT5G28540.1(350)-AT5G28540.1(343)/	Intra-Protein	8	1	10	9	1	1	0.777778	0.666667	0	2	ChlorplastXL_cross-linked_spectra.csv	KAMDDAGLQK(1)-KTMGPVK(1)	KAMDDAGLQK-KTMGPVK	AT5G42020.1(350)-AT5G42020.1(343)	AT5G42020	AT5G42020	AT5G42020-AT5G42020
E20230523_26.15476.15476.4.1.dta	4	1844.94	TFTNKKGK(5)-APKIQR(3)	Cross-Linked	PhoX_C	1844.94		1	0.982991	0.00108	0.585384	AT5G10360.1(169)-AT4G31700.1(179)/AT5G10360.1(169)-AT5G10360.1(179)/	Intra-Protein	21	1	12	6	1	1	0.571429	0.8	1	0	ChlorplastXL_cross-linked_spectra.csv	APKIQR(3)-TFTNKKGK(5)	APKIQR-TFTNKKGK	AT5G10360.1(169)-AT5G10360.1(179)	AT5G10360	AT5G10360	AT5G10360-AT5G10360
E20230523_36.93466.93466.5.0.dta	5	5523.66	GGSTGYDNAVALPAGGRGDEEELVKENVK(25)-VPFLFTVKQLDASGKPDSFTGK(8)	Cross-Linked	PhoX_C	5523.66		1	0.982989	-0.004266	-0.772314	AT5G66570.1(272)-AT5G66570.1(216)/	Intra-Protein	29	1	11	8	1	1	0.178571	0.380952	0	0	ChlorplastXL_cross-linked_spectra.csv	GGSTGYDNAVALPAGGRGDEEELVKENVK(25)-VPFLFTVKQLDASGKPDSFTGK(8)	GGSTGYDNAVALPAGGRGDEEELVKENVK-VPFLFTVKQLDASGKPDSFTGK	AT5G66570.1(272)-AT5G66570.1(216)	AT5G66570	AT5G66570	AT5G66570-AT5G66570
E20230523_28.39081.39081.4.3.dta	4	2443.25	ILGPPETKNVNR(8)-IKPNPTAR(2)	Cross-Linked	PhoX_C	2443.25		1	0.982988	-0.000862	-0.352809	AT3G47610.1(316)-AT3G47610.1(322)/	Intra-Protein	22	1	15.5	11.5	1	1	0.909091	0.571429	0	1	ChlorplastXL_cross-linked_spectra.csv	IKPNPTAR(2)-ILGPPETKNVNR(8)	IKPNPTAR-ILGPPETKNVNR	AT3G47610.1(316)-AT3G47610.1(322)	AT3G47610	AT3G47610	AT3G47610-AT3G47610
E20230523_26.28260.28260.4.0.dta	4	2960.35	QKCQKEFQQSQHLR(2)-ACQKLMR(4)	Cross-Linked	PhoX_C	2960.35	Carbamidomethyl[C](3);Carbamidomethyl[C](19)	1	0.982988	0.000681	0.230041	AT4G27150.1(44)-AT4G27150.1(60)/	Intra-Protein	21	1	6.5	6.5	1	1	0.538462	0.833333	0	0	ChlorplastXL_cross-linked_spectra.csv	ACQKLMR(4)-QKCQKEFQQSQHLR(2)	ACQKLMR-QKCQKEFQQSQHLR	AT4G27150.1(44)-AT4G27150.1(60)	AT4G27150	AT4G27150	AT4G27150-AT4G27150
E20230523_15.62290.62290.3.1.dta	3	2642.2	KLENNDFAGAVFEGK(1)-SFQKER(4)	Cross-Linked	PhoX_C	2642.19		1	0.982984	0.004001	1.51427	AT5G13510.1(144)-AT5G13510.1(141)/	Intra-Protein	12	1	11	7	1	1	0.642857	0.6	0	2	ChlorplastXL_cross-linked_spectra.csv	KLENNDFAGAVFEGK(1)-SFQKER(4)	KLENNDFAGAVFEGK-SFQKER	AT5G13510.1(144)-AT5G13510.1(141)	AT5G13510	AT5G13510	AT5G13510-AT5G13510
E20230523_17.22874.22874.3.0.dta	3	1730.91	SKSVAAVSK(2)-KVAVTK(1)	Cross-Linked	PhoX_C	1730.91		1	0.982983	-0.000219	-0.126523	AT2G30620.1(202)-AT2G30620.1(245)/	Intra-Protein	13	1	7.5	8.5	1	1	0.625	0.8	1	1	ChlorplastXL_cross-linked_spectra.csv	KVAVTK(1)-SKSVAAVSK(2)	KVAVTK-SKSVAAVSK	AT2G30620.1(202)-AT2G30620.1(245)	AT2G30620	AT2G30620	AT2G30620-AT2G30620
E20230523_05.91539.91539.4.0.dta	4	4886.39	GRGGSTGYDNAVALPAGGRGDEEELVKENVK(27)-NTAASVGEITLKVTK(12)	Cross-Linked	PhoX_C	4886.38		1	0.982982	0.003745	0.766415	AT5G66570.1(272)-AT5G66570.1(288)/	Intra-Protein	4	1	18.5	12.5	1	1	0.3	0.642857	0	1	ChlorplastXL_cross-linked_spectra.csv	GRGGSTGYDNAVALPAGGRGDEEELVKENVK(27)-NTAASVGEITLKVTK(12)	GRGGSTGYDNAVALPAGGRGDEEELVKENVK-NTAASVGEITLKVTK	AT5G66570.1(272)-AT5G66570.1(288)	AT5G66570	AT5G66570	AT5G66570-AT5G66570
E20230523_08.8625.8625.3.0.dta	3	1818.85	RKTTGTGR(2)-NKGVASSA(2)	Cross-Linked	PhoX_C	1818.85		1	0.982979	0.001286	0.70704	AT1G52300.1(57)-AT1G52300.1(89)/	Intra-Protein	6	1	6.5	12.5	1	1	0.571429	0.571429	1	0	ChlorplastXL_cross-linked_spectra.csv	NKGVASSA(2)-RKTTGTGR(2)	NKGVASSA-RKTTGTGR	AT1G52300.1(57)-AT1G52300.1(89)	AT1G52300	AT1G52300	AT1G52300-AT1G52300
E20230523_09.5675.5675.4.3.dta	4	2267.13	RDEKTVNAAR(4)-KKPANAAAK(1)	Cross-Linked	PhoX_C	2267.13		1	0.982978	0.001138	0.501956	AT2G42680.1(30)-AT2G42680.1(18)/	Intra-Protein	7	1	8	13	1	1	0.555556	0.75	2	0	ChlorplastXL_cross-linked_spectra.csv	KKPANAAAK(1)-RDEKTVNAAR(4)	KKPANAAAK-RDEKTVNAAR	AT2G42680.1(30)-AT2G42680.1(18)	AT2G42680	AT2G42680	AT2G42680-AT2G42680
E20230523_34.46378.46378.4.2.dta	4	3443.62	SGQPYTVQTNVFAHGKGDREQR(16)-KVPYPR(1)	Cross-Linked	PhoX_C	3443.63		1	0.982978	-0.003355	-0.974263	AT4G37800.1(134)-AT4G37800.1(182)/	Intra-Protein	27	1	35.5	4.5	1	1	0.666667	0.6	0	0	ChlorplastXL_cross-linked_spectra.csv	KVPYPR(1)-SGQPYTVQTNVFAHGKGDREQR(16)	KVPYPR-SGQPYTVQTNVFAHGKGDREQR	AT4G37800.1(134)-AT4G37800.1(182)	AT4G37800	AT4G37800	AT4G37800-AT4G37800
E20230523_12.29940.29940.3.0.dta	3	1992.99	VGSLHIGGVKK(10)-DAAEKR(5)	Cross-Linked	PhoX_C	1992.99		1	0.982975	-0.001113	-0.558457	AT1G42550.1(776)-AT1G42550.1(782)/	Intra-Protein	9	1	21	9	1	1	0.8	1	0	1	ChlorplastXL_cross-linked_spectra.csv	DAAEKR(5)-VGSLHIGGVKK(10)	DAAEKR-VGSLHIGGVKK	AT1G42550.1(776)-AT1G42550.1(782)	AT1G42550	AT1G42550	AT1G42550-AT1G42550
E20230523_12.79906.79906.5.0.dta	5	3842.01	LEDLRIPPAYTKTFQGPPHGIQVER(12)-VLAKALR(4)	Cross-Linked	PhoX_C	3842.02		1	0.982972	-0.003463	-0.90135	ATCG00490.1(146)-ATCG00490.1(316)/	Intra-Protein	9	1	17.5	7.5	1	1	0.5	0.666667	0	1	ChlorplastXL_cross-linked_spectra.csv	LEDLRIPPAYTKTFQGPPHGIQVER(12)-VLAKALR(4)	LEDLRIPPAYTKTFQGPPHGIQVER-VLAKALR	ATCG00490.1(146)-ATCG00490.1(316)	ATCG00490	ATCG00490	ATCG00490-ATCG00490
E20230523_18.37267.37267.3.1.dta	3	1887.94	EQKSLMR(3)-VSAKAIAK(4)	Cross-Linked	PhoX_C	1887.94		1	0.982971	0.000863	0.457112	AT2G41460.1(204)-AT2G41460.1(197)/	Intra-Protein	14	1	5.5	12.5	1	1	0.833333	0.857143	0	0	ChlorplastXL_cross-linked_spectra.csv	EQKSLMR(3)-VSAKAIAK(4)	EQKSLMR-VSAKAIAK	AT2G41460.1(204)-AT2G41460.1(197)	AT2G41460	AT2G41460	AT2G41460-AT2G41460
E20230523_04.46204.46204.5.1.dta	5	3710.76	VVDQNSVPQKPGAASSSHLRPAR(10)-IDMFKGSMR(5)	Cross-Linked	PhoX_C	3710.76	Oxidation[M](34)	1	0.982967	0.001316	0.354645	AT2G33845.1(85)-AT2G33845.1(140)/	Intra-Protein	3	1	13.5	3.5	1	1	0.318182	0.375	0	1	ChlorplastXL_cross-linked_spectra.csv	IDMFKGSMR(5)-VVDQNSVPQKPGAASSSHLRPAR(10)	IDMFKGSMR-VVDQNSVPQKPGAASSSHLRPAR	AT2G33845.1(85)-AT2G33845.1(140)	AT2G33845	AT2G33845	AT2G33845-AT2G33845
E20230523_36.56078.56078.3.0.dta	3	2616.24	LKNDISLLYSSGASK(2)-KFNQMK(1)	Cross-Linked	PhoX_C	2616.24	Oxidation[M](23)	1	0.982966	0.001284	0.49078	AT1G54010.1(190)-AT1G54010.1(135)/AT1G54010.1(190)-AT1G54000.1(135)/	Intra-Protein	29	1	13.5	4.5	1	1	0.642857	1	0	0	ChlorplastXL_cross-linked_spectra.csv	KFNQMK(1)-LKNDISLLYSSGASK(2)	KFNQMK-LKNDISLLYSSGASK	AT1G54010.1(190)-AT1G54010.1(135)	AT1G54010	AT1G54010	AT1G54010-AT1G54010
E20230523_04.72232.72232.4.1.dta	4	2248.17	DVYKLDFPK(4)-LADKLKVK(6)	Cross-Linked	PhoX_C	2248.17		1	0.982966	0.002456	1.09245	AT4G12420.1(410)-AT4G12420.1(404)/	Intra-Protein	3	1	10.5	12.5	1	1	0.625	0.714286	0	0	ChlorplastXL_cross-linked_spectra.csv	DVYKLDFPK(4)-LADKLKVK(6)	DVYKLDFPK-LADKLKVK	AT4G12420.1(410)-AT4G12420.1(404)	AT4G12420	AT4G12420	AT4G12420-AT4G12420
E20230523_24.106426.106426.4.1.dta	4	3403.77	APKLPLLMPGMIAIVK(3)-QGSDASAVATDKKPK(13)	Cross-Linked	PhoX_C	3403.78		1	0.982958	-0.002826	-0.830254	AT4G23890.1(165)-AT4G23890.1(160)/	Intra-Protein	19	1	15	16	1	1	0.533333	0.285714	0	0	ChlorplastXL_cross-linked_spectra.csv	APKLPLLMPGMIAIVK(3)-QGSDASAVATDKKPK(13)	APKLPLLMPGMIAIVK-QGSDASAVATDKKPK	AT4G23890.1(165)-AT4G23890.1(160)	AT4G23890	AT4G23890	AT4G23890-AT4G23890
E20230523_25.58863.58863.5.0.dta	5	3017.5	KSLSINEFLKPADGK(1)-ITEREEKTR(7)	Cross-Linked	PhoX_C	3017.5		1	0.982957	0.002221	0.73604	AT4G17520.1(284)-AT4G17520.1(281)/AT5G47210.1(298)-AT4G17520.1(281)/	Intra-Protein	20	1	34	10	1	1	0.928571	0.625	0	1	ChlorplastXL_cross-linked_spectra.csv	ITEREEKTR(7)-KSLSINEFLKPADGK(1)	ITEREEKTR-KSLSINEFLKPADGK	AT4G17520.1(284)-AT4G17520.1(281)	AT4G17520	AT4G17520	AT4G17520-AT4G17520
E20230523_02.34250.34250.4.0.dta	4	2251.2	AANNLKGKVK(6)-KLAPEWKK(7)	Cross-Linked	PhoX_C	2251.2		1	0.982956	-0.001106	-0.491294	AT1G04980.1(215)-AT1G04980.1(208)/	Intra-Protein	1	1	12	9	1	1	0.666667	0.571429	0	1	ChlorplastXL_cross-linked_spectra.csv	AANNLKGKVK(6)-KLAPEWKK(7)	AANNLKGKVK-KLAPEWKK	AT1G04980.1(215)-AT1G04980.1(208)	AT1G04980	AT1G04980	AT1G04980-AT1G04980
E20230523_23.44465.44465.3.1.dta	3	1972.99	SWEKVSALK(4)-QKVVSR(2)	Cross-Linked	PhoX_C	1972.99		1	0.982954	-0.001346	-0.682214	AT5G65770.1(767)-AT5G65770.1(774)/	Intra-Protein	18	1	20	7	1	1	1	0.8	0	1	ChlorplastXL_cross-linked_spectra.csv	QKVVSR(2)-SWEKVSALK(4)	QKVVSR-SWEKVSALK	AT5G65770.1(767)-AT5G65770.1(774)	AT5G65770	AT5G65770	AT5G65770-AT5G65770
E20230523_28.64865.64865.4.2.dta	4	3401.5	GKNPFQFDFGKLPDMK(2)-TKGDDDSEGKQK(10)	Cross-Linked	PhoX_C	3401.5	Oxidation[M](15)	1	0.982954	-3.5e-05	-0.01029	AT3G46780.1(54)-AT3G46780.1(50)/	Intra-Protein	22	1	21.5	8.5	1	1	0.666667	0.454545	0	0	ChlorplastXL_cross-linked_spectra.csv	GKNPFQFDFGKLPDMK(2)-TKGDDDSEGKQK(10)	GKNPFQFDFGKLPDMK-TKGDDDSEGKQK	AT3G46780.1(54)-AT3G46780.1(50)	AT3G46780	AT3G46780	AT3G46780-AT3G46780
E20230523_28.17045.17045.4.3.dta	4	1942.02	TGKTGGLGAR(3)-KLTTKPK(1)	Cross-Linked	PhoX_C	1942.02		1	0.98295	0.000522	0.268793	AT4G17890.1(198)-AT4G17890.1(206)/	Intra-Protein	22	1	9	10	1	1	0.666667	0.666667	1	1	ChlorplastXL_cross-linked_spectra.csv	KLTTKPK(1)-TGKTGGLGAR(3)	KLTTKPK-TGKTGGLGAR	AT4G17890.1(198)-AT4G17890.1(206)	AT4G17890	AT4G17890	AT4G17890-AT4G17890
E20230523_24.28559.28559.6.4.dta	6	2674.26	HLANKMGSEHLAK(5)-MLSKHLER(4)	Cross-Linked	PhoX_C	2674.26	Oxidation[M](6)	1	0.982949	-0.002697	-1.0085	AT5G42080.1(277)-AT5G42080.1(289)/	Intra-Protein	19	1	15	8	1	1	0.666667	0.714286	0	1	ChlorplastXL_cross-linked_spectra.csv	HLANKMGSEHLAK(5)-MLSKHLER(4)	HLANKMGSEHLAK-MLSKHLER	AT5G42080.1(277)-AT5G42080.1(289)	AT5G42080	AT5G42080	AT5G42080-AT5G42080
E20230523_29.40865.40865.4.0.dta	4	2895.36	KAPAVKPTCPTDTLK(6)-KVPHGFQCS(1)	Cross-Linked	PhoX_C	2895.36	Carbamidomethyl[C](9);Carbamidomethyl[C](26)	1	0.982947	5.7e-05	0.019687	AT2G45180.1(49)-AT2G45180.1(126)/	Intra-Protein	23	1	26	14	1	1	0.857143	0.5	1	0	ChlorplastXL_cross-linked_spectra.csv	KAPAVKPTCPTDTLK(6)-KVPHGFQCS(1)	KAPAVKPTCPTDTLK-KVPHGFQCS	AT2G45180.1(49)-AT2G45180.1(126)	AT2G45180	AT2G45180	AT2G45180-AT2G45180
E20230523_26.8067.8067.4.0.dta	4	1899.98	KQLATKAAR(6)-TKQTAR(2)	Cross-Linked	PhoX_C	1899.98		1	0.982946	0.000269	0.14158	AT1G09200.1(24)-AT1G09200.1(5)/AT1G09200.1(24)-AT1G19890.1(5)/AT1G09200.1(24)-AT3G27360.1(5)/AT1G09200.1(24)-AT4G40030.1(5)/AT1G09200.1(24)-AT5G10390.1(5)/AT1G09200.1(24)-AT5G10400.1(5)/AT1G09200.1(24)-AT5G65350.1(5)/AT1G09200.1(24)-AT5G65360.1(5)/AT3G27360.1(24)-AT1G09200.1(5)/AT3G27360.1(24)-AT1G19890.1(5)/AT3G27360.1(24)-AT3G27360.1(5)/AT3G27360.1(24)-AT4G40030.1(5)/AT3G27360.1(24)-AT5G10390.1(5)/AT3G27360.1(24)-AT5G10400.1(5)/AT3G27360.1(24)-AT5G65350.1(5)/AT3G27360.1(24)-AT5G65360.1(5)/AT4G40030.1(24)-AT1G09200.1(5)/AT4G40030.1(24)-AT1G19890.1(5)/AT4G40030.1(24)-AT3G27360.1(5)/AT4G40030.1(24)-AT4G40030.1(5)/AT4G40030.1(24)-AT5G10390.1(5)/AT4G40030.1(24)-AT5G10400.1(5)/AT4G40030.1(24)-AT5G65350.1(5)/AT4G40030.1(24)-AT5G65360.1(5)/AT5G10390.1(24)-AT1G09200.1(5)/AT5G10390.1(24)-AT1G19890.1(5)/AT5G10390.1(24)-AT3G27360.1(5)/AT5G10390.1(24)-AT4G40030.1(5)/AT5G10390.1(24)-AT5G10390.1(5)/AT5G10390.1(24)-AT5G10400.1(5)/AT5G10390.1(24)-AT5G65350.1(5)/AT5G10390.1(24)-AT5G65360.1(5)/AT5G10400.1(24)-AT1G09200.1(5)/AT5G10400.1(24)-AT1G19890.1(5)/AT5G10400.1(24)-AT3G27360.1(5)/AT5G10400.1(24)-AT4G40030.1(5)/AT5G10400.1(24)-AT5G10390.1(5)/AT5G10400.1(24)-AT5G10400.1(5)/AT5G10400.1(24)-AT5G65350.1(5)/AT5G10400.1(24)-AT5G65360.1(5)/AT5G65360.1(24)-AT1G09200.1(5)/AT5G65360.1(24)-AT1G19890.1(5)/AT5G65360.1(24)-AT3G27360.1(5)/AT5G65360.1(24)-AT4G40030.1(5)/AT5G65360.1(24)-AT5G10390.1(5)/AT5G65360.1(24)-AT5G10400.1(5)/AT5G65360.1(24)-AT5G65350.1(5)/AT5G65360.1(24)-AT5G65360.1(5)/	Intra-Protein	21	1	17.5	9.5	1	1	1	0.8	1	0	ChlorplastXL_cross-linked_spectra.csv	KQLATKAAR(6)-TKQTAR(2)	KQLATKAAR-TKQTAR	AT1G09200.1(24)-AT1G09200.1(5)	AT1G09200	AT1G09200	AT1G09200-AT1G09200
E20230523_04.64754.64754.4.1.dta	4	2676.42	KADVIAAANTAADVALR(1)-LVRPGKK(6)	Cross-Linked	PhoX_C	2676.42		1	0.982944	-0.000162	-0.060529	AT3G51800.1(138)-AT3G51800.1(160)/	Intra-Protein	3	1	36	8	1	1	0.75	0.666667	0	1	ChlorplastXL_cross-linked_spectra.csv	KADVIAAANTAADVALR(1)-LVRPGKK(6)	KADVIAAANTAADVALR-LVRPGKK	AT3G51800.1(138)-AT3G51800.1(160)	AT3G51800	AT3G51800	AT3G51800-AT3G51800
E20230523_23.34585.34585.4.0.dta	4	2958.43	PKGPSGSPWYGSDR(2)-VTMRKTVAKPK(5)	Cross-Linked	PhoX_C	2958.43		1	0.98294	-0.000624	-0.210922	AT1G29910.1(43)-AT1G29910.1(37)/AT1G29910.1(43)-AT1G29920.1(37)/AT1G29910.1(43)-AT1G29930.1(37)/AT1G29910.1(43)-AT2G34420.1(35)/AT1G29920.1(43)-AT1G29910.1(37)/AT1G29920.1(43)-AT1G29920.1(37)/AT1G29920.1(43)-AT1G29930.1(37)/AT1G29920.1(43)-AT2G34420.1(35)/AT1G29930.1(43)-AT1G29910.1(37)/AT1G29930.1(43)-AT1G29920.1(37)/AT1G29930.1(43)-AT1G29930.1(37)/AT1G29930.1(43)-AT2G34420.1(35)/AT2G34420.1(41)-AT1G29910.1(37)/AT2G34420.1(41)-AT1G29920.1(37)/AT2G34420.1(41)-AT1G29930.1(37)/AT2G34420.1(41)-AT2G34420.1(35)/	Intra-Protein	18	1	19.5	13.5	1	1	0.769231	0.6	0	0	ChlorplastXL_cross-linked_spectra.csv	PKGPSGSPWYGSDR(2)-VTMRKTVAKPK(5)	PKGPSGSPWYGSDR-VTMRKTVAKPK	AT1G29910.1(43)-AT1G29910.1(37)	AT1G29910	AT1G29910	AT1G29910-AT1G29910
E20230523_10.52351.52351.4.1.dta	4	2878.37	KFKEGITKDEAEEAK(8)-KTLEEAGAK(1)	Cross-Linked	PhoX_C	2878.38		1	0.982938	-0.002919	-1.01411	AT3G27830.1(171)-AT3G27830.1(179)/	Intra-Protein	8	1	11	10	1	1	0.5	1	0	0	ChlorplastXL_cross-linked_spectra.csv	KFKEGITKDEAEEAK(8)-KTLEEAGAK(1)	KFKEGITKDEAEEAK-KTLEEAGAK	AT3G27830.1(171)-AT3G27830.1(179)	AT3G27830	AT3G27830	AT3G27830-AT3G27830
E20230523_02.100591.100591.3.0.dta	3	3582.71	LTYYTPEYETKDTDILAAFR(11)-ASVGFKAGVK(6)	Cross-Linked	PhoX_C	3582.71		1	0.982935	-0.001183	-0.330197	ATCG00490.1(32)-ATCG00490.1(14)/	Intra-Protein	1	1	23.5	6.5	1	1	0.789474	0.444444	0	0	ChlorplastXL_cross-linked_spectra.csv	ASVGFKAGVK(6)-LTYYTPEYETKDTDILAAFR(11)	ASVGFKAGVK-LTYYTPEYETKDTDILAAFR	ATCG00490.1(32)-ATCG00490.1(14)	ATCG00490	ATCG00490	ATCG00490-ATCG00490
E20230523_23.4898.4898.3.0.dta	3	2117	STGAGSGTTKGGR(10)-GKPKATK(2)	Cross-Linked	PhoX_C	2117	Acetyl[ProteinN-term](0)	1	0.982935	-0.000613	-0.28956	AT1G08880.1(11)-AT1G08880.1(16)/AT1G08880.1(11)-AT1G54690.1(16)/	Intra-Protein	18	1	24	7	1	1	0.75	0.666667	0	0	ChlorplastXL_cross-linked_spectra.csv	GKPKATK(2)-STGAGSGTTKGGR(10)	GKPKATK-STGAGSGTTKGGR	AT1G08880.1(11)-AT1G08880.1(16)	AT1G08880	AT1G08880	AT1G08880-AT1G08880
E20230523_03.16158.16158.4.2.dta	4	2891.31	MVQEAEKYKSEDEEHK(9)-KKVEAK(1)	Cross-Linked	PhoX_C	2891.32		1	0.982933	-0.002113	-0.730809	AT1G56410.1(532)-AT1G16030.1(539)/AT1G56410.1(532)-AT1G56410.1(540)/AT1G56410.1(532)-AT3G53890.1(75)/AT1G56410.1(532)-AT3G18240.1(219)/AT1G56410.1(532)-AT5G02490.1(540)/AT1G56410.1(532)-AT5G02500.1(540)/AT1G56410.1(532)-AT5G27700.1(75)/AT3G09440.1(532)-AT1G16030.1(539)/AT3G09440.1(532)-AT1G56410.1(540)/AT3G09440.1(532)-AT3G53890.1(75)/AT3G09440.1(532)-AT3G18240.1(219)/AT3G09440.1(532)-AT5G02490.1(540)/AT3G09440.1(532)-AT5G02500.1(540)/AT3G09440.1(532)-AT5G27700.1(75)/AT5G02490.1(532)-AT1G16030.1(539)/AT5G02490.1(532)-AT1G56410.1(540)/AT5G02490.1(532)-AT3G53890.1(75)/AT5G02490.1(532)-AT3G18240.1(219)/AT5G02490.1(532)-AT5G02490.1(540)/AT5G02490.1(532)-AT5G02500.1(540)/AT5G02490.1(532)-AT5G27700.1(75)/AT5G02500.1(532)-AT1G16030.1(539)/AT5G02500.1(532)-AT1G56410.1(540)/AT5G02500.1(532)-AT3G53890.1(75)/AT5G02500.1(532)-AT3G18240.1(219)/AT5G02500.1(532)-AT5G02490.1(540)/AT5G02500.1(532)-AT5G02500.1(540)/AT5G02500.1(532)-AT5G27700.1(75)/	Intra-Protein	2	1	25	10	1	1	0.6	1	0	0	ChlorplastXL_cross-linked_spectra.csv	KKVEAK(1)-MVQEAEKYKSEDEEHK(9)	KKVEAK-MVQEAEKYKSEDEEHK	AT1G56410.1(532)-AT1G56410.1(540)	AT1G56410	AT1G56410	AT1G56410-AT1G56410
E20230523_26.39011.39011.5.0.dta	5	3860.74	DRIDSVKNTQKITEAMK(11)-MSAMSSASDNASDLKK(15)	Cross-Linked	PhoX_C	3860.74	Oxidation[M](16);Oxidation[M](21)	1	0.982933	0.000422	0.109306	AT4G04640.1(68)-AT4G04640.1(343)/	Intra-Protein	21	1	9.5	21.5	1	1	0.375	0.333333	0	0	ChlorplastXL_cross-linked_spectra.csv	DRIDSVKNTQKITEAMK(11)-MSAMSSASDNASDLKK(15)	DRIDSVKNTQKITEAMK-MSAMSSASDNASDLKK	AT4G04640.1(68)-AT4G04640.1(343)	AT4G04640	AT4G04640	AT4G04640-AT4G04640
E20230523_19.59581.59581.3.4.dta	3	2570.26	VVKAQIWDTAGQER(3)-TLKVDGK(3)	Cross-Linked	PhoX_C	2570.26		1	0.982931	-0.004265	-1.65936	AT1G16920.1(63)-AT1G16920.1(56)/AT1G06400.1(63)-AT1G16920.1(56)/	Intra-Protein	15	1	15	12	1	1	0.615385	0.833333	0	1	ChlorplastXL_cross-linked_spectra.csv	TLKVDGK(3)-VVKAQIWDTAGQER(3)	TLKVDGK-VVKAQIWDTAGQER	AT1G16920.1(63)-AT1G16920.1(56)	AT1G16920	AT1G16920	AT1G16920-AT1G16920
E20230523_31.80071.80071.3.0.dta	3	3549.66	SSPSWLKTTPQDVDESICK(7)-GISASALPYKR(10)	Cross-Linked	PhoX_C	3549.66	Carbamidomethyl[C](18)	1	0.98293	-0.000599	-0.168749	AT3G60770.1(27)-AT3G60770.1(19)/AT3G60770.1(27)-AT4G00100.1(19)/	Intra-Protein	25	1	11	7	1	1	0.333333	0.4	0	0	ChlorplastXL_cross-linked_spectra.csv	GISASALPYKR(10)-SSPSWLKTTPQDVDESICK(7)	GISASALPYKR-SSPSWLKTTPQDVDESICK	AT3G60770.1(27)-AT3G60770.1(19)	AT3G60770	AT3G60770	AT3G60770-AT3G60770
E20230523_36.101241.101241.5.1.dta	5	4722.25	KEPFLSRNPFGQVPAFEDGDLK(1)-NLDFELVHVELKDGEHK(12)	Cross-Linked	PhoX_C	4722.26		1	0.982928	-0.003635	-0.769759	AT2G02930.1(43)-AT2G02930.1(37)/AT2G02930.1(43)-AT4G02520.1(37)/AT4G02520.1(43)-AT2G02930.1(37)/AT4G02520.1(43)-AT4G02520.1(37)/	Intra-Protein	29	1	17	12	1	1	0.47619	0.4375	0	0	ChlorplastXL_cross-linked_spectra.csv	KEPFLSRNPFGQVPAFEDGDLK(1)-NLDFELVHVELKDGEHK(12)	KEPFLSRNPFGQVPAFEDGDLK-NLDFELVHVELKDGEHK	AT2G02930.1(43)-AT2G02930.1(37)	AT2G02930	AT2G02930	AT2G02930-AT2G02930
E20230523_02.52388.52388.3.0.dta	3	2366.16	GLYKGFGPAMAR(4)-ILKSEGVK(3)	Cross-Linked	PhoX_C	2366.16	Oxidation[M](10)	1	0.982927	-0.001555	-0.657183	AT5G46800.1(272)-AT5G46800.1(263)/	Intra-Protein	1	1	12	12	1	1	0.636364	0.714286	0	2	ChlorplastXL_cross-linked_spectra.csv	GLYKGFGPAMAR(4)-ILKSEGVK(3)	GLYKGFGPAMAR-ILKSEGVK	AT5G46800.1(272)-AT5G46800.1(263)	AT5G46800	AT5G46800	AT5G46800-AT5G46800
E20230523_23.55937.55937.4.0.dta	4	2898.4	RLTYDEIQSKTYMEVK(10)-VPKDVK(3)	Cross-Linked	PhoX_C	2898.4		1	0.982926	-0.004087	-1.41009	AT3G50820.1(99)-AT3G50820.1(318)/AT3G50820.1(99)-AT5G66570.1(319)/AT5G66570.1(100)-AT3G50820.1(318)/AT5G66570.1(100)-AT5G66570.1(319)/	Intra-Protein	18	1	23	6	1	1	0.866667	0.6	0	0	ChlorplastXL_cross-linked_spectra.csv	RLTYDEIQSKTYMEVK(10)-VPKDVK(3)	RLTYDEIQSKTYMEVK-VPKDVK	AT3G50820.1(99)-AT3G50820.1(318)	AT3G50820	AT3G50820	AT3G50820-AT3G50820
E20230523_19.57772.57772.4.0.dta	4	2893.37	PISLHGPKPVAVEEAE(8)-GVGWGKDHR(6)	Cross-Linked	PhoX_C	2893.37		1	0.982922	-0.001152	-0.398152	AT1G49140.1(99)-AT1G49140.1(88)/AT1G49140.1(99)-AT3G18410.1(88)/	Intra-Protein	15	1	22	10	1	1	0.2	0.5	0	2	ChlorplastXL_cross-linked_spectra.csv	GVGWGKDHR(6)-PISLHGPKPVAVEEAE(8)	GVGWGKDHR-PISLHGPKPVAVEEAE	AT1G49140.1(99)-AT1G49140.1(88)	AT1G49140	AT1G49140	AT1G49140-AT1G49140
E20230523_30.25657.25657.5.0.dta	5	2185.03	ALHYKGSSFHR(5)-GIGKNGK(4)	Cross-Linked	PhoX_C	2185.03		1	0.982922	0.000178	0.081463	AT5G58710.1(87)-AT5G58710.1(79)/	Intra-Protein	24	1	18.5	9.5	1	1	0.9	0.666667	0	0	ChlorplastXL_cross-linked_spectra.csv	ALHYKGSSFHR(5)-GIGKNGK(4)	ALHYKGSSFHR-GIGKNGK	AT5G58710.1(87)-AT5G58710.1(79)	AT5G58710	AT5G58710	AT5G58710-AT5G58710
E20230523_17.16064.16064.4.0.dta	4	1789.9	VKGNVFK(2)-SKAEKAR(5)	Cross-Linked	PhoX_C	1789.9		1	0.98292	-0.001328	-0.741941	AT1G02780.1(128)-AT1G02780.1(149)/AT1G02780.1(128)-AT4G02230.1(149)/AT3G16780.1(128)-AT1G02780.1(149)/AT3G16780.1(128)-AT4G02230.1(149)/AT4G02230.1(128)-AT1G02780.1(149)/AT4G02230.1(128)-AT4G02230.1(149)/	Intra-Protein	13	1	10	14	1	1	0.666667	1	0	1	ChlorplastXL_cross-linked_spectra.csv	SKAEKAR(5)-VKGNVFK(2)	SKAEKAR-VKGNVFK	AT1G02780.1(128)-AT1G02780.1(149)	AT1G02780	AT1G02780	AT1G02780-AT1G02780
E20230523_36.58531.58531.5.1.dta	5	3880.82	DGVYPEKANPGREGVGLNMR(7)-SKYKITYQFYR(4)	Cross-Linked	PhoX_C	3880.82	Oxidation[M](19)	1	0.982911	0.001491	0.384198	AT4G02770.1(174)-AT4G02770.1(147)/	Intra-Protein	29	1	12.5	8.5	1	1	0.315789	0.7	0	1	ChlorplastXL_cross-linked_spectra.csv	DGVYPEKANPGREGVGLNMR(7)-SKYKITYQFYR(4)	DGVYPEKANPGREGVGLNMR-SKYKITYQFYR	AT4G02770.1(174)-AT4G02770.1(147)	AT4G02770	AT4G02770	AT4G02770-AT4G02770
E20230523_12.18580.18580.4.2.dta	4	2295.14	KEFQKEQHLR(5)-QAAKAVR(4)	Cross-Linked	PhoX_C	2295.14		1	0.98291	-0.004138	-1.80294	AT4G27140.1(52)-AT4G27170.1(119)/AT4G27140.1(52)-AT4G27140.1(118)/	Intra-Protein	9	1	13	11	1	1	1	0.833333	1	0	ChlorplastXL_cross-linked_spectra.csv	KEFQKEQHLR(5)-QAAKAVR(4)	KEFQKEQHLR-QAAKAVR	AT4G27140.1(52)-AT4G27140.1(118)	AT4G27140	AT4G27140	AT4G27140-AT4G27140
E20230523_26.57529.57529.3.2.dta	3	2495.27	LAKLSEGQLIDGR(3)-IPKAACVK(3)	Cross-Linked	PhoX_C	2495.27	Carbamidomethyl[C](22)	1	0.98291	0.000451	0.180742	AT2G24820.1(135)-AT2G24820.1(175)/	Intra-Protein	21	1	13	8	1	1	0.666667	0.571429	1	1	ChlorplastXL_cross-linked_spectra.csv	IPKAACVK(3)-LAKLSEGQLIDGR(3)	IPKAACVK-LAKLSEGQLIDGR	AT2G24820.1(135)-AT2G24820.1(175)	AT2G24820	AT2G24820	AT2G24820-AT2G24820
E20230523_05.68544.68544.4.0.dta	4	4860.24	GTGTANQCPTIDGGSETFSFKPGKYAGKK(21)-NAPPEFQNTKLMTR(10)	Cross-Linked	PhoX_C	4860.24	Carbamidomethyl[C](8)	1	0.982909	0.000764	0.157194	AT5G66570.1(127)-AT5G66570.1(162)/	Intra-Protein	4	1	14	7	1	1	0.178571	0.461538	0	0	ChlorplastXL_cross-linked_spectra.csv	GTGTANQCPTIDGGSETFSFKPGKYAGKK(21)-NAPPEFQNTKLMTR(10)	GTGTANQCPTIDGGSETFSFKPGKYAGKK-NAPPEFQNTKLMTR	AT5G66570.1(127)-AT5G66570.1(162)	AT5G66570	AT5G66570	AT5G66570-AT5G66570
E20230523_24.43107.43107.3.1.dta	3	2351.07	LNKCGVISPR(3)-SMYNAEKR(7)	Cross-Linked	PhoX_C	2351.07	Carbamidomethyl[C](4)	1	0.982906	-0.000268	-0.113991	AT1G07770.1(71)-AT1G07770.1(19)/AT1G07770.1(71)-AT3G46040.1(19)/AT3G46040.1(71)-AT1G07770.1(19)/AT3G46040.1(71)-AT3G46040.1(19)/	Intra-Protein	19	1	6.5	7.5	1	1	0.777778	0.857143	0	0	ChlorplastXL_cross-linked_spectra.csv	LNKCGVISPR(3)-SMYNAEKR(7)	LNKCGVISPR-SMYNAEKR	AT1G07770.1(71)-AT1G07770.1(19)	AT1G07770	AT1G07770	AT1G07770-AT1G07770
E20230523_04.107383.107383.5.0.dta	5	5265.55	ESGVINEQNLAESKVALVYGQMNEPPGAR(14)-TTSPIHKSAPAFIELDTK(7)	Cross-Linked	PhoX_C	5265.54		1	0.982906	0.008701	1.65244	ATCG00480.1(231)-ATCG00480.1(134)/	Intra-Protein	3	1	17.5	6.5	1	1	0.428571	0.294118	0	0	ChlorplastXL_cross-linked_spectra.csv	ESGVINEQNLAESKVALVYGQMNEPPGAR(14)-TTSPIHKSAPAFIELDTK(7)	ESGVINEQNLAESKVALVYGQMNEPPGAR-TTSPIHKSAPAFIELDTK	ATCG00480.1(231)-ATCG00480.1(134)	ATCG00480	ATCG00480	ATCG00480-ATCG00480
E20230523_33.61837.61837.3.0.dta	3	2737.35	SKVEDGIFGTSGGIGFTK(2)-KVEKPK(4)	Cross-Linked	PhoX_C	2737.35		1	0.982904	-0.002497	-0.912197	AT1G44575.1(71)-AT1G44575.1(67)/	Intra-Protein	26	1	45	9	1	1	0.941176	0.8	0	1	ChlorplastXL_cross-linked_spectra.csv	KVEKPK(4)-SKVEDGIFGTSGGIGFTK(2)	KVEKPK-SKVEDGIFGTSGGIGFTK	AT1G44575.1(71)-AT1G44575.1(67)	AT1G44575	AT1G44575	AT1G44575-AT1G44575
E20230523_18.11289.11289.4.0.dta	4	1818.99	APAEKKPK(5)-AGKKLPK(3)	Cross-Linked	PhoX_C	1818.99		1	0.982902	-0.000775	-0.426061	AT2G28720.1(33)-AT2G28720.1(39)/AT2G28720.1(33)-AT3G45980.1(39)/AT2G28720.1(33)-AT5G22880.1(34)/AT2G28720.1(33)-AT5G59910.1(39)/AT3G45980.1(33)-AT2G28720.1(39)/AT3G45980.1(33)-AT3G45980.1(39)/AT3G45980.1(33)-AT5G22880.1(34)/AT3G45980.1(33)-AT5G59910.1(39)/AT5G59910.1(33)-AT2G28720.1(39)/AT5G59910.1(33)-AT3G45980.1(39)/AT5G59910.1(33)-AT5G22880.1(34)/AT5G59910.1(33)-AT5G59910.1(39)/	Intra-Protein	14	1	16.5	9.5	1	1	1	0.833333	0	1	ChlorplastXL_cross-linked_spectra.csv	AGKKLPK(3)-APAEKKPK(5)	AGKKLPK-APAEKKPK	AT2G28720.1(33)-AT2G28720.1(39)	AT2G28720	AT2G28720	AT2G28720-AT2G28720
E20230523_24.37210.37210.4.1.dta	4	2103.02	GYGKLNHQR(4)-ELIYKR(5)	Cross-Linked	PhoX_C	2103.02		1	0.9829	-0.000905	-0.430334	AT2G44120.1(155)-AT2G44120.1(150)/AT2G44120.1(155)-AT2G01250.1(150)/AT2G44120.1(155)-AT3G13580.1(152)/AT2G01250.1(155)-AT2G44120.1(150)/AT2G01250.1(155)-AT2G01250.1(150)/AT2G01250.1(155)-AT3G13580.1(152)/	Intra-Protein	19	1	19	18	1	1	1	0.8	1	0	ChlorplastXL_cross-linked_spectra.csv	ELIYKR(5)-GYGKLNHQR(4)	ELIYKR-GYGKLNHQR	AT2G44120.1(155)-AT2G44120.1(150)	AT2G44120	AT2G44120	AT2G44120-AT2G44120
E20230523_36.107969.107969.4.3.dta	4	3618.69	EFDSSFAGFMTDGAKWLVENTDIK(15)-VILKGR(4)	Cross-Linked	PhoX_C	3618.69	Oxidation[M](10)	1	0.982896	7.8e-05	0.021555	AT4G34180.1(179)-AT4G34180.1(212)/	Intra-Protein	29	1	44	6	1	1	0.782609	0.6	0	2	ChlorplastXL_cross-linked_spectra.csv	EFDSSFAGFMTDGAKWLVENTDIK(15)-VILKGR(4)	EFDSSFAGFMTDGAKWLVENTDIK-VILKGR	AT4G34180.1(179)-AT4G34180.1(212)	AT4G34180	AT4G34180	AT4G34180-AT4G34180
E20230523_02.64395.64395.4.0.dta	4	3162.58	AGVKEYKLTYYTPEYETK(7)-VLAKALR(4)	Cross-Linked	PhoX_C	3162.58		1	0.982895	-0.00114	-0.360465	ATCG00490.1(21)-ATCG00490.1(316)/	Intra-Protein	1	1	32	9	1	1	0.764706	0.666667	0	1	ChlorplastXL_cross-linked_spectra.csv	AGVKEYKLTYYTPEYETK(7)-VLAKALR(4)	AGVKEYKLTYYTPEYETK-VLAKALR	ATCG00490.1(21)-ATCG00490.1(316)	ATCG00490	ATCG00490	ATCG00490-ATCG00490
E20230523_20.53975.53975.3.0.dta	3	2755.39	AKEEQLSLINQLNSAK(2)-KKEVEK(1)	Cross-Linked	PhoX_C	2755.39		1	0.982894	0.002296	0.833275	AT3G16000.1(198)-AT3G16000.1(191)/	Intra-Protein	16	1	15.5	5.5	1	1	0.466667	0.8	0	0	ChlorplastXL_cross-linked_spectra.csv	AKEEQLSLINQLNSAK(2)-KKEVEK(1)	AKEEQLSLINQLNSAK-KKEVEK	AT3G16000.1(198)-AT3G16000.1(191)	AT3G16000	AT3G16000	AT3G16000-AT3G16000
E20230523_23.23281.23281.4.0.dta	4	1845.88	DAPGKVFK(5)-GRKMAGR(3)	Cross-Linked	PhoX_C	1845.88		1	0.982886	-0.002338	-1.2666	AT3G17465.1(229)-AT3G17465.1(235)/	Intra-Protein	18	1	10	9	1	1	0.571429	0.666667	0	0	ChlorplastXL_cross-linked_spectra.csv	DAPGKVFK(5)-GRKMAGR(3)	DAPGKVFK-GRKMAGR	AT3G17465.1(229)-AT3G17465.1(235)	AT3G17465	AT3G17465	AT3G17465-AT3G17465
E20230523_03.48038.48038.4.1.dta	4	4063.86	ASKPTGPSGSPWYGSDRVK(3)-KASKPTGPSGSPWYGSDR(1)	Cross-Linked	PhoX_C	4063.86		1	0.982881	0.000777	0.191197	AT2G34430.1(40)-AT2G34430.1(37)/	Intra-Protein	2	1	10	14	1	1	0.388889	0.647059	0	0	ChlorplastXL_cross-linked_spectra.csv	ASKPTGPSGSPWYGSDRVK(3)-KASKPTGPSGSPWYGSDR(1)	ASKPTGPSGSPWYGSDRVK-KASKPTGPSGSPWYGSDR	AT2G34430.1(40)-AT2G34430.1(37)	AT2G34430	AT2G34430	AT2G34430-AT2G34430
E20230523_09.33542.33542.3.0.dta	3	2291.07	KIYGETDEVNR(1)-VQKDIR(3)	Cross-Linked	PhoX_C	2291.07		1	0.982877	1e-06	0.000436	AT4G25080.1(107)-AT4G25080.1(120)/	Intra-Protein	7	1	7.5	7.5	1	1	0.6	0.8	0	1	ChlorplastXL_cross-linked_spectra.csv	KIYGETDEVNR(1)-VQKDIR(3)	KIYGETDEVNR-VQKDIR	AT4G25080.1(107)-AT4G25080.1(120)	AT4G25080	AT4G25080	AT4G25080-AT4G25080
E20230523_05.58282.58282.4.5.dta	4	2638.38	KGPLVVFGTEGAK(1)-NSIGIRPGKGK(9)	Cross-Linked	PhoX_C	2638.38		1	0.982876	0.002023	0.76676	AT5G02870.1(211)-AT3G09630.1(198)/AT5G02870.1(211)-AT5G02870.1(199)/	Intra-Protein	4	1	20.5	12.5	1	1	0.666667	0.4	0	0	ChlorplastXL_cross-linked_spectra.csv	KGPLVVFGTEGAK(1)-NSIGIRPGKGK(9)	KGPLVVFGTEGAK-NSIGIRPGKGK	AT5G02870.1(211)-AT5G02870.1(199)	AT5G02870	AT5G02870	AT5G02870-AT5G02870
E20230523_14.34444.34444.3.0.dta	3	1901.97	TLDSSIKR(7)-NTAVIKK(6)	Cross-Linked	PhoX_C	1901.97		1	0.982873	7.4e-05	0.038907	AT2G39260.1(58)-AT2G39260.1(65)/	Intra-Protein	11	1	8	13	1	1	0.857143	0.833333	0	0	ChlorplastXL_cross-linked_spectra.csv	NTAVIKK(6)-TLDSSIKR(7)	NTAVIKK-TLDSSIKR	AT2G39260.1(58)-AT2G39260.1(65)	AT2G39260	AT2G39260	AT2G39260-AT2G39260
E20230523_02.42014.42014.5.0.dta	5	2672.4	GSVPIGIGKNSHIKR(9)-AIIDKNAR(5)	Cross-Linked	PhoX_C	2672.4		1	0.982871	0.000601	0.224891	AT5G48300.1(462)-AT5G48300.1(473)/	Intra-Protein	1	1	18.5	5.5	1	1	0.642857	0.714286	0	0	ChlorplastXL_cross-linked_spectra.csv	AIIDKNAR(5)-GSVPIGIGKNSHIKR(9)	AIIDKNAR-GSVPIGIGKNSHIKR	AT5G48300.1(462)-AT5G48300.1(473)	AT5G48300	AT5G48300	AT5G48300-AT5G48300
E20230523_04.62464.62464.3.1.dta	3	2350.16	GLYKGFGPAMAR(4)-ILKSEGVK(3)	Cross-Linked	PhoX_C	2350.17		1	0.982869	-0.002164	-0.920786	AT5G46800.1(272)-AT5G46800.1(263)/	Intra-Protein	3	1	15	12	1	1	0.636364	0.571429	0	2	ChlorplastXL_cross-linked_spectra.csv	GLYKGFGPAMAR(4)-ILKSEGVK(3)	GLYKGFGPAMAR-ILKSEGVK	AT5G46800.1(272)-AT5G46800.1(263)	AT5G46800	AT5G46800	AT5G46800-AT5G46800
E20230523_23.104148.104148.4.1.dta	4	2981.61	LVLPGELAKHAVSEGTK(9)-IYIFKVLK(5)	Cross-Linked	PhoX_C	2981.62		1	0.982866	-0.004095	-1.37342	AT2G37470.1(123)-AT2G37470.1(58)/AT2G37470.1(123)-AT2G28720.1(70)/AT2G37470.1(123)-AT3G45980.1(69)/AT2G37470.1(123)-AT3G09480.1(45)/AT2G37470.1(123)-AT3G53650.1(57)/AT2G37470.1(123)-AT5G02570.1(51)/AT2G37470.1(123)-AT5G22880.1(64)/AT2G37470.1(123)-AT5G59910.1(69)/AT2G28720.1(135)-AT2G37470.1(58)/AT2G28720.1(135)-AT2G28720.1(70)/AT2G28720.1(135)-AT3G45980.1(69)/AT2G28720.1(135)-AT3G09480.1(45)/AT2G28720.1(135)-AT3G53650.1(57)/AT2G28720.1(135)-AT5G02570.1(51)/AT2G28720.1(135)-AT5G22880.1(64)/AT2G28720.1(135)-AT5G59910.1(69)/AT3G45980.1(134)-AT2G37470.1(58)/AT3G45980.1(134)-AT2G28720.1(70)/AT3G45980.1(134)-AT3G45980.1(69)/AT3G45980.1(134)-AT3G09480.1(45)/AT3G45980.1(134)-AT3G53650.1(57)/AT3G45980.1(134)-AT5G02570.1(51)/AT3G45980.1(134)-AT5G22880.1(64)/AT3G45980.1(134)-AT5G59910.1(69)/AT3G09480.1(110)-AT2G37470.1(58)/AT3G09480.1(110)-AT2G28720.1(70)/AT3G09480.1(110)-AT3G45980.1(69)/AT3G09480.1(110)-AT3G09480.1(45)/AT3G09480.1(110)-AT3G53650.1(57)/AT3G09480.1(110)-AT5G02570.1(51)/AT3G09480.1(110)-AT5G22880.1(64)/AT3G09480.1(110)-AT5G59910.1(69)/AT5G02570.1(116)-AT2G37470.1(58)/AT5G02570.1(116)-AT2G28720.1(70)/AT5G02570.1(116)-AT3G45980.1(69)/AT5G02570.1(116)-AT3G09480.1(45)/AT5G02570.1(116)-AT3G53650.1(57)/AT5G02570.1(116)-AT5G02570.1(51)/AT5G02570.1(116)-AT5G22880.1(64)/AT5G02570.1(116)-AT5G59910.1(69)/AT5G22880.1(129)-AT2G37470.1(58)/AT5G22880.1(129)-AT2G28720.1(70)/AT5G22880.1(129)-AT3G45980.1(69)/AT5G22880.1(129)-AT3G09480.1(45)/AT5G22880.1(129)-AT3G53650.1(57)/AT5G22880.1(129)-AT5G02570.1(51)/AT5G22880.1(129)-AT5G22880.1(64)/AT5G22880.1(129)-AT5G59910.1(69)/AT5G59910.1(134)-AT2G37470.1(58)/AT5G59910.1(134)-AT2G28720.1(70)/AT5G59910.1(134)-AT3G45980.1(69)/AT5G59910.1(134)-AT3G09480.1(45)/AT5G59910.1(134)-AT3G53650.1(57)/AT5G59910.1(134)-AT5G02570.1(51)/AT5G59910.1(134)-AT5G22880.1(64)/AT5G59910.1(134)-AT5G59910.1(69)/	Intra-Protein	18	1	12.5	5.5	1	1	0.5	0.571429	0	0	ChlorplastXL_cross-linked_spectra.csv	IYIFKVLK(5)-LVLPGELAKHAVSEGTK(9)	IYIFKVLK-LVLPGELAKHAVSEGTK	AT2G37470.1(123)-AT2G37470.1(58)	AT2G37470	AT2G37470	AT2G37470-AT2G37470
E20230523_30.64828.64828.3.1.dta	3	2881.46	SALAGDVTLPKYR(11)-LQAEGKLAAGAPR(6)	Cross-Linked	PhoX_C	2881.46		1	0.982866	-0.001213	-0.420967	AT3G54110.1(54)-AT3G54110.1(147)/	Intra-Protein	24	1	21	10	1	1	0.833333	0.5	0	0	ChlorplastXL_cross-linked_spectra.csv	LQAEGKLAAGAPR(6)-SALAGDVTLPKYR(11)	LQAEGKLAAGAPR-SALAGDVTLPKYR	AT3G54110.1(54)-AT3G54110.1(147)	AT3G54110	AT3G54110	AT3G54110-AT3G54110
E20230523_30.79221.79221.4.0.dta	4	3138.53	FKFPVDSVELYAEK(2)-TQNVLGEKGRR(8)	Cross-Linked	PhoX_C	3138.53		1	0.982864	0.000204	0.064999	AT2G31610.1(78)-AT2G31610.1(62)/AT2G31610.1(78)-AT3G53870.1(62)/AT2G31610.1(78)-AT5G35530.1(62)/AT3G53870.1(78)-AT2G31610.1(62)/AT3G53870.1(78)-AT3G53870.1(62)/AT3G53870.1(78)-AT5G35530.1(62)/	Intra-Protein	24	1	29.5	7.5	1	1	0.923077	0.4	0	1	ChlorplastXL_cross-linked_spectra.csv	FKFPVDSVELYAEK(2)-TQNVLGEKGRR(8)	FKFPVDSVELYAEK-TQNVLGEKGRR	AT2G31610.1(78)-AT2G31610.1(62)	AT2G31610	AT2G31610	AT2G31610-AT2G31610
E20230523_07.97301.97301.5.0.dta	5	3868.03	KINKGSNIIILDSYTDSAK(4)-VISIPLEELPNKVK(12)	Cross-Linked	PhoX_C	3868.04		1	0.982862	-0.006639	-1.71637	AT5G23060.1(301)-AT5G23060.1(273)/	Intra-Protein	5	1	18	12	1	1	0.666667	0.384615	0	0	ChlorplastXL_cross-linked_spectra.csv	KINKGSNIIILDSYTDSAK(4)-VISIPLEELPNKVK(12)	KINKGSNIIILDSYTDSAK-VISIPLEELPNKVK	AT5G23060.1(301)-AT5G23060.1(273)	AT5G23060	AT5G23060	AT5G23060-AT5G23060
E20230523_22.68307.68307.3.2.dta	3	3672.88	ALTVVEKPVEEPAPAKPASASLDR(16)-DVKLADLSK(3)	Cross-Linked	PhoX_C	3672.88		1	0.98286	-0.001757	-0.478372	AT3G61260.1(83)-AT3G61260.1(94)/	Intra-Protein	17	1	9	4	1	1	0.304348	0.375	0	0	ChlorplastXL_cross-linked_spectra.csv	ALTVVEKPVEEPAPAKPASASLDR(16)-DVKLADLSK(3)	ALTVVEKPVEEPAPAKPASASLDR-DVKLADLSK	AT3G61260.1(83)-AT3G61260.1(94)	AT3G61260	AT3G61260	AT3G61260-AT3G61260
E20230523_15.41412.41412.3.1.dta	3	2102.98	ADVDMNKR(7)-LANIVCKK(7)	Cross-Linked	PhoX_C	2102.98	Carbamidomethyl[C](17)	1	0.98286	-0.000902	-0.428916	AT1G22780.1(54)-AT1G22780.1(46)/	Intra-Protein	12	1	10	23	1	1	0.714286	1	0	3	ChlorplastXL_cross-linked_spectra.csv	ADVDMNKR(7)-LANIVCKK(7)	ADVDMNKR-LANIVCKK	AT1G22780.1(54)-AT1G22780.1(46)	AT1G22780	AT1G22780	AT1G22780-AT1G22780
E20230523_25.58485.58485.4.2.dta	4	3107.45	KAYFEEYDYRVK(1)-TQLAKLSNEQR(5)	Cross-Linked	PhoX_C	3107.45		1	0.982855	0.004077	1.31201	AT4G02510.1(1168)-AT4G02510.1(1161)/	Intra-Protein	20	1	10	11	1	1	0.545455	0.6	1	0	ChlorplastXL_cross-linked_spectra.csv	KAYFEEYDYRVK(1)-TQLAKLSNEQR(5)	KAYFEEYDYRVK-TQLAKLSNEQR	AT4G02510.1(1168)-AT4G02510.1(1161)	AT4G02510	AT4G02510	AT4G02510-AT4G02510
E20230523_36.43028.43028.6.4.dta	6	3333.7	FYPAEDVKKPLPNRR(8)-SKVDAPVEKPPK(9)	Cross-Linked	PhoX_C	3333.7		1	0.982855	-0.000531	-0.159282	AT1G74050.1(71)-AT1G74050.1(60)/AT1G74050.1(71)-AT1G74060.1(60)/AT1G74060.1(71)-AT1G74050.1(60)/AT1G74060.1(71)-AT1G74060.1(60)/	Intra-Protein	29	1	8	15	1	1	0.357143	0.636364	0	1	ChlorplastXL_cross-linked_spectra.csv	FYPAEDVKKPLPNRR(8)-SKVDAPVEKPPK(9)	FYPAEDVKKPLPNRR-SKVDAPVEKPPK	AT1G74050.1(71)-AT1G74050.1(60)	AT1G74050	AT1G74050	AT1G74050-AT1G74050
E20230523_35.56901.56901.5.0.dta	5	3394.78	LYAPESAPALALNAQIEKTKR(18)-EKQQIKK(6)	Cross-Linked	PhoX_C	3394.78		1	0.982851	0.000891	0.262462	AT1G31330.1(115)-AT1G31330.1(90)/	Intra-Protein	28	1	45	10	1	1	0.85	0.666667	0	0	ChlorplastXL_cross-linked_spectra.csv	EKQQIKK(6)-LYAPESAPALALNAQIEKTKR(18)	EKQQIKK-LYAPESAPALALNAQIEKTKR	AT1G31330.1(115)-AT1G31330.1(90)	AT1G31330	AT1G31330	AT1G31330-AT1G31330
E20230523_23.73385.73385.4.0.dta	4	4348.27	EETPVAPAPVETKPAAPVVAETK(13)-KEEILAAPAPIVAETKK(16)	Cross-Linked	PhoX_C	4348.26		1	0.982849	0.003726	0.856894	AT1G22530.1(200)-AT1G22530.1(186)/	Intra-Protein	18	1	5.5	11.5	1	1	0.227273	0.5	0	0	ChlorplastXL_cross-linked_spectra.csv	EETPVAPAPVETKPAAPVVAETK(13)-KEEILAAPAPIVAETKK(16)	EETPVAPAPVETKPAAPVVAETK-KEEILAAPAPIVAETKK	AT1G22530.1(200)-AT1G22530.1(186)	AT1G22530	AT1G22530	AT1G22530-AT1G22530
E20230523_19.18189.18189.3.2.dta	3	1538.75	KPPGAPK(1)-KAFGGR(1)	Cross-Linked	PhoX_C	1538.75		1	0.982848	-0.001438	-0.934524	AT5G59870.1(15)-AT5G59870.1(9)/	Intra-Protein	15	1	17.5	12.5	1	1	0.833333	1	1	2	ChlorplastXL_cross-linked_spectra.csv	KAFGGR(1)-KPPGAPK(1)	KAFGGR-KPPGAPK	AT5G59870.1(15)-AT5G59870.1(9)	AT5G59870	AT5G59870	AT5G59870-AT5G59870
E20230523_08.62805.62805.4.0.dta	4	2426.24	KGIHIINLTR(1)-MAPYISAKR(8)	Cross-Linked	PhoX_C	2426.24	Oxidation[M](14)	1	0.982846	0.000347	0.14302	ATCG00160.1(40)-ATCG00160.1(38)/	Intra-Protein	6	1	5.5	14.5	1	1	0.555556	0.75	0	0	ChlorplastXL_cross-linked_spectra.csv	KGIHIINLTR(1)-MAPYISAKR(8)	KGIHIINLTR-MAPYISAKR	ATCG00160.1(40)-ATCG00160.1(38)	ATCG00160	ATCG00160	ATCG00160-ATCG00160
E20230523_30.69430.69430.3.0.dta	3	3503.8	VEQLDELQKQVGLPQPQAEK(9)-VIKNITTTK(3)	Cross-Linked	PhoX_C	3503.8		1	0.982844	-0.006776	-1.9339	AT1G06950.1(806)-AT1G06950.1(820)/	Intra-Protein	24	1	15	6	1	1	0.578947	0.625	0	0	ChlorplastXL_cross-linked_spectra.csv	VEQLDELQKQVGLPQPQAEK(9)-VIKNITTTK(3)	VEQLDELQKQVGLPQPQAEK-VIKNITTTK	AT1G06950.1(806)-AT1G06950.1(820)	AT1G06950	AT1G06950	AT1G06950-AT1G06950
E20230523_38.105276.105276.3.4.dta	3	2495.34	ELGSKLDLAPVSK(5)-DSLLKLLK(5)	Cross-Linked	PhoX_C	2495.34		1	0.982842	-0.001581	-0.633581	AT5G47690.1(15)-AT5G47690.1(28)/	Intra-Protein	30	1	16.5	5.5	1	1	0.75	0.571429	0	0	ChlorplastXL_cross-linked_spectra.csv	DSLLKLLK(5)-ELGSKLDLAPVSK(5)	DSLLKLLK-ELGSKLDLAPVSK	AT5G47690.1(15)-AT5G47690.1(28)	AT5G47690	AT5G47690	AT5G47690-AT5G47690
E20230523_20.25517.25517.3.0.dta	3	1716.88	SVKNIQK(3)-ITKAMK(3)	Cross-Linked	PhoX_C	1716.88		1	0.982841	0.001177	0.685548	AT2G33040.1(56)-AT2G33040.1(63)/	Intra-Protein	16	1	9.5	8.5	1	1	0.833333	1	0	1	ChlorplastXL_cross-linked_spectra.csv	ITKAMK(3)-SVKNIQK(3)	ITKAMK-SVKNIQK	AT2G33040.1(56)-AT2G33040.1(63)	AT2G33040	AT2G33040	AT2G33040-AT2G33040
E20230523_15.45982.45982.4.0.dta	4	2321.21	RLGALPGLTSKR(11)-PKAGSDLR(2)	Cross-Linked	PhoX_C	2321.21		1	0.982839	0.001426	0.614334	ATCG00380.1(24)-ATCG00380.1(27)/	Intra-Protein	12	1	31.5	12.5	1	1	1	0.428571	0	2	ChlorplastXL_cross-linked_spectra.csv	PKAGSDLR(2)-RLGALPGLTSKR(11)	PKAGSDLR-RLGALPGLTSKR	ATCG00380.1(24)-ATCG00380.1(27)	ATCG00380	ATCG00380	ATCG00380-ATCG00380
E20230523_31.3990.3990.5.0.dta	5	2377.21	KSAPTTGGVKKPHR(10)-TKQTAR(2)	Cross-Linked	PhoX_C	2377.21		1	0.982838	-0.000317	-0.133349	AT1G13370.1(37)-AT1G09200.1(5)/AT1G13370.1(37)-AT1G19890.1(5)/AT1G13370.1(37)-AT3G27360.1(5)/AT1G13370.1(37)-AT4G40030.1(5)/AT1G13370.1(37)-AT5G10390.1(5)/AT1G13370.1(37)-AT5G10400.1(5)/AT1G13370.1(37)-AT5G65350.1(5)/AT1G13370.1(37)-AT5G65360.1(5)/AT4G40030.1(37)-AT1G09200.1(5)/AT4G40030.1(37)-AT1G19890.1(5)/AT4G40030.1(37)-AT3G27360.1(5)/AT4G40030.1(37)-AT4G40030.1(5)/AT4G40030.1(37)-AT5G10390.1(5)/AT4G40030.1(37)-AT5G10400.1(5)/AT4G40030.1(37)-AT5G65350.1(5)/AT4G40030.1(37)-AT5G65360.1(5)/	Intra-Protein	25	1	4.5	3.5	1	1	0.307692	0.6	0	0	ChlorplastXL_cross-linked_spectra.csv	KSAPTTGGVKKPHR(10)-TKQTAR(2)	KSAPTTGGVKKPHR-TKQTAR	AT4G40030.1(37)-AT4G40030.1(5)	AT4G40030	AT4G40030	AT4G40030-AT4G40030
E20230523_24.67458.67458.4.0.dta	4	2301.16	KALEEFKELVR(7)-EALNKR(5)	Cross-Linked	PhoX_C	2301.16		1	0.982838	-0.001853	-0.805245	AT1G72150.1(101)-AT1G22530.1(111)/AT1G72150.1(101)-AT1G72150.1(110)/	Intra-Protein	19	1	20.5	16.5	1	1	0.8	0.8	1	0	ChlorplastXL_cross-linked_spectra.csv	EALNKR(5)-KALEEFKELVR(7)	EALNKR-KALEEFKELVR	AT1G72150.1(101)-AT1G72150.1(110)	AT1G72150	AT1G72150	AT1G72150-AT1G72150
E20230523_08.65883.65883.4.0.dta	4	3086.6	NKDSTITVTLAPENVKKPK(16)-KVWSFK(1)	Cross-Linked	PhoX_C	3086.6		1	0.982836	-0.000194	-0.062852	AT3G16530.1(226)-AT3G16530.1(188)/AT3G16530.1(226)-AT3G15356.1(188)/	Intra-Protein	6	1	26.5	4.5	1	1	0.666667	0.8	0	0	ChlorplastXL_cross-linked_spectra.csv	KVWSFK(1)-NKDSTITVTLAPENVKKPK(16)	KVWSFK-NKDSTITVTLAPENVKKPK	AT3G16530.1(226)-AT3G16530.1(188)	AT3G16530	AT3G16530	AT3G16530-AT3G16530
E20230523_26.95375.95375.6.0.dta	6	6069.92	GGSTGYDNAVALPAGGRGDEEELVKENVK(25)-SKPETGEVIGVFESLQPSDTDLGAKVPK(25)	Cross-Linked	PhoX_C	6069.91		1	0.982833	0.008541	1.4071	AT5G66570.1(272)-AT3G50820.1(315)/AT5G66570.1(272)-AT5G66570.1(316)/	Intra-Protein	21	1	11	9	1	1	0.178571	0.333333	0	0	ChlorplastXL_cross-linked_spectra.csv	GGSTGYDNAVALPAGGRGDEEELVKENVK(25)-SKPETGEVIGVFESLQPSDTDLGAKVPK(25)	GGSTGYDNAVALPAGGRGDEEELVKENVK-SKPETGEVIGVFESLQPSDTDLGAKVPK	AT5G66570.1(272)-AT5G66570.1(316)	AT5G66570	AT5G66570	AT5G66570-AT5G66570
E20230523_09.47890.47890.3.2.dta	3	2638.09	KDTCPECDGAGFVR(1)-LNQIDKS(6)	Cross-Linked	PhoX_C	2638.09	Carbamidomethyl[C](4);Carbamidomethyl[C](7)	1	0.982832	-0.002977	-1.12847	AT5G02160.1(81)-AT5G02160.1(128)/	Intra-Protein	7	1	18	7	1	1	0.923077	0.666667	0	1	ChlorplastXL_cross-linked_spectra.csv	KDTCPECDGAGFVR(1)-LNQIDKS(6)	KDTCPECDGAGFVR-LNQIDKS	AT5G02160.1(81)-AT5G02160.1(128)	AT5G02160	AT5G02160	AT5G02160-AT5G02160
E20230523_08.23764.23764.3.0.dta	3	1986.96	SKLQSEAVR(2)-SEAKKR(4)	Cross-Linked	PhoX_C	1986.96	Acetyl[ProteinN-term](0)	1	0.982831	0.000231	0.116258	AT1G08360.1(3)-AT1G08360.1(23)/AT2G27530.1(3)-AT1G08360.1(23)/AT5G22440.1(3)-AT1G08360.1(23)/	Intra-Protein	6	1	17.5	9.5	1	1	1	0.8	0	2	ChlorplastXL_cross-linked_spectra.csv	SEAKKR(4)-SKLQSEAVR(2)	SEAKKR-SKLQSEAVR	AT1G08360.1(3)-AT1G08360.1(23)	AT1G08360	AT1G08360	AT1G08360-AT1G08360
E20230523_02.43212.43212.3.1.dta	3	1821.98	VHFKNTR(4)-KLPLIK(1)	Cross-Linked	PhoX_C	1821.98		1	0.982826	0.000183	0.10044	AT1G67430.1(27)-AT1G67430.1(38)/AT1G67430.1(27)-AT1G79020.1(16)/AT1G27400.1(27)-AT1G67430.1(38)/AT1G27400.1(27)-AT1G79020.1(16)/	Intra-Protein	1	1	15	12	1	1	1	0.8	1	0	ChlorplastXL_cross-linked_spectra.csv	KLPLIK(1)-VHFKNTR(4)	KLPLIK-VHFKNTR	AT1G67430.1(27)-AT1G67430.1(38)	AT1G67430	AT1G67430	AT1G67430-AT1G67430
E20230523_35.94024.94024.5.1.dta	5	3345.56	NPFGKVPAFEDGDFK(5)-DGEHKKEPFILR(6)	Cross-Linked	PhoX_C	3345.56		1	0.982822	0.001764	0.527266	AT1G02920.1(54)-AT1G02930.1(43)/AT1G02930.1(54)-AT1G02930.1(43)/	Intra-Protein	28	1	12	6	1	1	0.571429	0.454545	0	0	ChlorplastXL_cross-linked_spectra.csv	DGEHKKEPFILR(6)-NPFGKVPAFEDGDFK(5)	DGEHKKEPFILR-NPFGKVPAFEDGDFK	AT1G02930.1(54)-AT1G02930.1(43)	AT1G02930	AT1G02930	AT1G02930-AT1G02930
E20230523_31.34473.34473.4.5.dta	4	2471.17	PKGPSGSPWYGSDR(2)-KTVAKPK(1)	Cross-Linked	PhoX_C	2471.18		1	0.98282	-0.001665	-0.673768	AT1G29910.1(43)-AT1G29910.1(37)/AT1G29910.1(43)-AT1G29920.1(37)/AT1G29910.1(43)-AT1G29930.1(37)/AT1G29910.1(43)-AT2G34420.1(35)/AT1G29920.1(43)-AT1G29910.1(37)/AT1G29920.1(43)-AT1G29920.1(37)/AT1G29920.1(43)-AT1G29930.1(37)/AT1G29920.1(43)-AT2G34420.1(35)/AT1G29930.1(43)-AT1G29910.1(37)/AT1G29930.1(43)-AT1G29920.1(37)/AT1G29930.1(43)-AT1G29930.1(37)/AT1G29930.1(43)-AT2G34420.1(35)/AT2G34420.1(41)-AT1G29910.1(37)/AT2G34420.1(41)-AT1G29920.1(37)/AT2G34420.1(41)-AT1G29930.1(37)/AT2G34420.1(41)-AT2G34420.1(35)/	Intra-Protein	25	1	10	7	1	1	0.461538	0.666667	0	0	ChlorplastXL_cross-linked_spectra.csv	KTVAKPK(1)-PKGPSGSPWYGSDR(2)	KTVAKPK-PKGPSGSPWYGSDR	AT1G29910.1(43)-AT1G29910.1(37)	AT1G29910	AT1G29910	AT1G29910-AT1G29910
E20230523_09.29617.29617.4.1.dta	4	3187.39	MSAMSSASDNASDLKK(15)-DRIDSVKNTQK(7)	Cross-Linked	PhoX_C	3187.39	Oxidation[M](1);Oxidation[M](4)	1	0.982819	-0.002141	-0.671709	AT4G04640.1(343)-AT4G04640.1(64)/	Intra-Protein	7	1	34.5	9.5	1	1	0.733333	0.4	0	2	ChlorplastXL_cross-linked_spectra.csv	DRIDSVKNTQK(7)-MSAMSSASDNASDLKK(15)	DRIDSVKNTQK-MSAMSSASDNASDLKK	AT4G04640.1(343)-AT4G04640.1(64)	AT4G04640	AT4G04640	AT4G04640-AT4G04640
E20230523_29.72587.72587.3.0.dta	3	3500.72	AMDDAGLQKSQIDEIVLVGGSTR(9)-KTMGPVKK(7)	Cross-Linked	PhoX_C	3500.72		1	0.982815	1.4e-05	0.003999	AT5G42020.1(359)-AT5G42020.1(349)/AT5G42020.1(359)-AT5G28540.1(349)/AT5G28540.1(359)-AT5G42020.1(349)/AT5G28540.1(359)-AT5G28540.1(349)/	Intra-Protein	23	1	49	14	1	1	0.954545	0.714286	1	2	ChlorplastXL_cross-linked_spectra.csv	AMDDAGLQKSQIDEIVLVGGSTR(9)-KTMGPVKK(7)	AMDDAGLQKSQIDEIVLVGGSTR-KTMGPVKK	AT5G42020.1(359)-AT5G42020.1(349)	AT5G42020	AT5G42020	AT5G42020-AT5G42020
E20230523_03.58014.58014.3.1.dta	3	1963.05	PTIKQLIR(4)-KPNSALR(1)	Cross-Linked	PhoX_C	1963.05		1	0.982814	-0.001527	-0.77787	ATCG00065.1(5)-ATCG00065.1(44)/	Intra-Protein	2	1	11.5	5.5	1	1	1	0.833333	1	0	ChlorplastXL_cross-linked_spectra.csv	KPNSALR(1)-PTIKQLIR(4)	KPNSALR-PTIKQLIR	ATCG00065.1(5)-ATCG00065.1(44)	ATCG00065	ATCG00065	ATCG00065-ATCG00065
E20230523_23.24780.24780.4.3.dta	4	2424.21	QRPSSPFASKPK(10)-KPEKEVR(4)	Cross-Linked	PhoX_C	2424.21		1	0.982813	-0.001078	-0.444681	AT3G46780.1(479)-AT3G46780.1(490)/	Intra-Protein	18	1	18	5	1	1	0.636364	0.666667	0	1	ChlorplastXL_cross-linked_spectra.csv	KPEKEVR(4)-QRPSSPFASKPK(10)	KPEKEVR-QRPSSPFASKPK	AT3G46780.1(479)-AT3G46780.1(490)	AT3G46780	AT3G46780	AT3G46780-AT3G46780
E20230523_30.21939.21939.4.0.dta	4	1583.89	IAIAGKK(6)-TLKGKK(3)	Cross-Linked	PhoX_C	1583.89		1	0.982811	0.000462	0.291687	AT5G14320.1(164)-AT5G14320.1(155)/	Intra-Protein	24	1	14.5	8.5	1	1	0.833333	0.8	0	1	ChlorplastXL_cross-linked_spectra.csv	IAIAGKK(6)-TLKGKK(3)	IAIAGKK-TLKGKK	AT5G14320.1(164)-AT5G14320.1(155)	AT5G14320	AT5G14320	AT5G14320-AT5G14320
E20230523_12.27830.27830.3.0.dta	3	2589.23	IMTSTVDIKDDSR(9)-GRPVQKAK(6)	Cross-Linked	PhoX_C	2589.24	Oxidation[M](2)	1	0.982808	-0.00458	-1.76886	AT1G29250.1(87)-AT1G29250.1(97)/AT1G29250.1(87)-AT2G34160.1(97)/	Intra-Protein	9	1	27	8	1	1	1	0.571429	0	0	ChlorplastXL_cross-linked_spectra.csv	GRPVQKAK(6)-IMTSTVDIKDDSR(9)	GRPVQKAK-IMTSTVDIKDDSR	AT1G29250.1(87)-AT1G29250.1(97)	AT1G29250	AT1G29250	AT1G29250-AT1G29250
E20230523_14.48803.48803.3.0.dta	3	2232.05	KAWPYVQNDLR(1)-AKESAK(2)	Cross-Linked	PhoX_C	2232.05		1	0.982808	-0.000822	-0.368272	AT4G05180.1(150)-AT4G21280.1(127)/AT4G21280.1(143)-AT4G21280.1(127)/	Intra-Protein	11	1	11	5	1	1	0.7	0.4	0	2	ChlorplastXL_cross-linked_spectra.csv	AKESAK(2)-KAWPYVQNDLR(1)	AKESAK-KAWPYVQNDLR	AT4G21280.1(143)-AT4G21280.1(127)	AT4G21280	AT4G21280	AT4G21280-AT4G21280
E20230523_23.11711.11711.4.1.dta	4	2025.95	NVIKPAPGK(4)-RKCNCR(2)	Cross-Linked	PhoX_C	2025.95	Carbamidomethyl[C](15);Carbamidomethyl[C](17)	1	0.982804	-0.001901	-0.938325	AT3G62600.1(165)-AT3G62600.1(172)/	Intra-Protein	18	1	11	13	1	1	0.375	1	0	2	ChlorplastXL_cross-linked_spectra.csv	NVIKPAPGK(4)-RKCNCR(2)	NVIKPAPGK-RKCNCR	AT3G62600.1(165)-AT3G62600.1(172)	AT3G62600	AT3G62600	AT3G62600-AT3G62600
E20230523_07.39194.39194.3.0.dta	3	2123.07	KDIPKEKD(1)-EIEVKVPK(5)	Cross-Linked	PhoX_C	2123.07		1	0.982801	0.000506	0.238334	AT5G14105.1(69)-AT5G14105.1(65)/	Intra-Protein	5	1	7	15	1	1	0.428571	0.857143	2	0	ChlorplastXL_cross-linked_spectra.csv	EIEVKVPK(5)-KDIPKEKD(1)	EIEVKVPK-KDIPKEKD	AT5G14105.1(69)-AT5G14105.1(65)	AT5G14105	AT5G14105	AT5G14105-AT5G14105
E20230523_38.47714.47714.4.0.dta	4	2655.37	YVNIHQVPKVQK(9)-LKTAYLER(2)	Cross-Linked	PhoX_C	2655.37		1	0.982797	0.000294	0.110719	AT4G01310.1(85)-AT4G01310.1(60)/	Intra-Protein	30	1	15	8	1	1	0.363636	0.714286	1	0	ChlorplastXL_cross-linked_spectra.csv	LKTAYLER(2)-YVNIHQVPKVQK(9)	LKTAYLER-YVNIHQVPKVQK	AT4G01310.1(85)-AT4G01310.1(60)	AT4G01310	AT4G01310	AT4G01310-AT4G01310
E20230523_30.75777.75777.3.0.dta	3	3529.71	ENVKNTAASVGEITLK(4)-NAPPEFQNTKLMTR(10)	Cross-Linked	PhoX_C	3529.7		1	0.982797	0.002232	0.632348	AT3G50820.1(275)-AT5G66570.1(162)/AT5G66570.1(276)-AT5G66570.1(162)/	Intra-Protein	24	1	9	6	1	1	0.466667	0.384615	0	0	ChlorplastXL_cross-linked_spectra.csv	ENVKNTAASVGEITLK(4)-NAPPEFQNTKLMTR(10)	ENVKNTAASVGEITLK-NAPPEFQNTKLMTR	AT5G66570.1(276)-AT5G66570.1(162)	AT5G66570	AT5G66570	AT5G66570-AT5G66570
E20230523_31.24404.24404.5.0.dta	5	2089.1	KSLLERKAK(1)-QKYNVR(2)	Cross-Linked	PhoX_C	2089.1		1	0.982795	-0.000253	-0.121105	AT3G49910.1(115)-AT3G49910.1(41)/	Intra-Protein	25	1	6	4	1	1	0.5	0.6	0	0	ChlorplastXL_cross-linked_spectra.csv	KSLLERKAK(1)-QKYNVR(2)	KSLLERKAK-QKYNVR	AT3G49910.1(115)-AT3G49910.1(41)	AT3G49910	AT3G49910	AT3G49910-AT3G49910
E20230523_36.44189.44189.4.1.dta	4	2044.98	SQMYHKR(6)-GLWAIKAK(6)	Cross-Linked	PhoX_C	2044.98		1	0.982793	5.8e-05	0.028362	AT1G18540.1(31)-AT1G18540.1(38)/AT1G18540.1(31)-AT1G74050.1(38)/AT1G18540.1(31)-AT1G74060.1(38)/AT1G74050.1(31)-AT1G18540.1(38)/AT1G74050.1(31)-AT1G74050.1(38)/AT1G74050.1(31)-AT1G74060.1(38)/AT1G74060.1(31)-AT1G18540.1(38)/AT1G74060.1(31)-AT1G74050.1(38)/AT1G74060.1(31)-AT1G74060.1(38)/	Intra-Protein	29	1	9	15	1	1	0.5	0.714286	1	1	ChlorplastXL_cross-linked_spectra.csv	GLWAIKAK(6)-SQMYHKR(6)	GLWAIKAK-SQMYHKR	AT1G18540.1(31)-AT1G18540.1(38)	AT1G18540	AT1G18540	AT1G18540-AT1G18540
E20230523_38.73888.73888.3.0.dta	3	2811.41	ILEEVAIIPSKR(11)-MTLDFHTNKK(9)	Cross-Linked	PhoX_C	2811.41		1	0.982788	-2.2e-05	-0.007825	AT3G10610.1(44)-AT3G10610.1(32)/AT3G10610.1(44)-AT5G04800.1(32)/AT5G04800.1(44)-AT3G10610.1(32)/AT5G04800.1(44)-AT5G04800.1(32)/	Intra-Protein	30	1	21	6	1	1	0.909091	0.444444	0	0	ChlorplastXL_cross-linked_spectra.csv	ILEEVAIIPSKR(11)-MTLDFHTNKK(9)	ILEEVAIIPSKR-MTLDFHTNKK	AT3G10610.1(44)-AT3G10610.1(32)	AT3G10610	AT3G10610	AT3G10610-AT3G10610
E20230523_07.50079.50079.3.6.dta	3	1892.88	DFSLALKDR(7)-AKDSAK(2)	Cross-Linked	PhoX_C	1892.88		1	0.982788	-0.000143	-0.075546	AT4G05180.1(116)-AT3G09850.1(560)/AT4G05180.1(116)-AT4G05180.1(134)/	Intra-Protein	5	1	14	7	1	1	0.875	0.8	0	0	ChlorplastXL_cross-linked_spectra.csv	AKDSAK(2)-DFSLALKDR(7)	AKDSAK-DFSLALKDR	AT4G05180.1(116)-AT4G05180.1(134)	AT4G05180	AT4G05180	AT4G05180-AT4G05180
E20230523_12.93327.93327.4.0.dta	4	3694.83	TNFYGNSCPNVEQIVKK(16)-IKQTFVTIPATLR(2)	Cross-Linked	PhoX_C	3694.83	Carbamidomethyl[C](8)	1	0.982787	-0.003604	-0.975416	AT5G67400.1(44)-AT5G67400.1(52)/	Intra-Protein	9	1	11	11	1	1	0.25	0.583333	0	0	ChlorplastXL_cross-linked_spectra.csv	IKQTFVTIPATLR(2)-TNFYGNSCPNVEQIVKK(16)	IKQTFVTIPATLR-TNFYGNSCPNVEQIVKK	AT5G67400.1(44)-AT5G67400.1(52)	AT5G67400	AT5G67400	AT5G67400-AT5G67400
E20230523_22.42182.42182.3.0.dta	3	2199.11	TEGFNRLPKR(9)-DAAVLKR(6)	Cross-Linked	PhoX_C	2199.11		1	0.982786	-9.5e-05	-0.043199	ATCG00160.1(135)-ATCG00160.1(142)/	Intra-Protein	17	1	12	13	1	1	0.666667	1	0	0	ChlorplastXL_cross-linked_spectra.csv	DAAVLKR(6)-TEGFNRLPKR(9)	DAAVLKR-TEGFNRLPKR	ATCG00160.1(135)-ATCG00160.1(142)	ATCG00160	ATCG00160	ATCG00160-ATCG00160
E20230523_13.96534.96534.4.0.dta	4	4254.05	VPFLFTVKQLDASGKPDSFTGK(8)-NAPPEFQNTKLMTR(10)	Cross-Linked	PhoX_C	4254.06	Oxidation[M](37)	1	0.982778	-0.007973	-1.87421	AT5G66570.1(216)-AT5G66570.1(162)/	Intra-Protein	10	1	23	8	1	1	0.761905	0.307692	0	0	ChlorplastXL_cross-linked_spectra.csv	NAPPEFQNTKLMTR(10)-VPFLFTVKQLDASGKPDSFTGK(8)	NAPPEFQNTKLMTR-VPFLFTVKQLDASGKPDSFTGK	AT5G66570.1(216)-AT5G66570.1(162)	AT5G66570	AT5G66570	AT5G66570-AT5G66570
E20230523_38.42971.42971.5.2.dta	5	2735.45	VDQLKPGTSGHTLTVK(5)-KKPVFVK(1)	Cross-Linked	PhoX_C	2735.45		1	0.982778	-0.001103	-0.403224	AT2G33845.1(64)-AT2G33845.1(53)/	Intra-Protein	30	1	18	8	1	1	0.733333	0.666667	0	2	ChlorplastXL_cross-linked_spectra.csv	KKPVFVK(1)-VDQLKPGTSGHTLTVK(5)	KKPVFVK-VDQLKPGTSGHTLTVK	AT2G33845.1(64)-AT2G33845.1(53)	AT2G33845	AT2G33845	AT2G33845-AT2G33845
E20230523_25.61001.61001.4.3.dta	4	2967.34	RYCPVYFSKEDIER(9)-ELSKYTR(4)	Cross-Linked	PhoX_C	2967.34	Carbamidomethyl[C](3)	1	0.982776	0.001175	0.395978	AT4G33350.1(205)-AT4G33350.1(214)/	Intra-Protein	20	1	12.5	6.5	1	1	0.692308	0.5	0	0	ChlorplastXL_cross-linked_spectra.csv	ELSKYTR(4)-RYCPVYFSKEDIER(9)	ELSKYTR-RYCPVYFSKEDIER	AT4G33350.1(205)-AT4G33350.1(214)	AT4G33350	AT4G33350	AT4G33350-AT4G33350
E20230523_20.87594.87594.4.2.dta	4	3026.51	ATLDNDEEKVGADIVKR(9)-LASKVDAIK(4)	Cross-Linked	PhoX_C	3026.51		1	0.982774	0.001292	0.426895	AT1G55490.1(493)-AT1G55490.1(479)/AT1G55490.1(493)-AT3G13470.1(475)/AT1G55490.1(493)-AT5G56500.1(475)/	Intra-Protein	16	1	16.5	16.5	1	1	0.625	0.5	0	2	ChlorplastXL_cross-linked_spectra.csv	ATLDNDEEKVGADIVKR(9)-LASKVDAIK(4)	ATLDNDEEKVGADIVKR-LASKVDAIK	AT1G55490.1(493)-AT1G55490.1(479)	AT1G55490	AT1G55490	AT1G55490-AT1G55490
E20230523_28.47921.47921.4.3.dta	4	2318.19	RSVGTLKEADLK(7)-GKSVFVR(2)	Cross-Linked	PhoX_C	2318.19		1	0.98277	-0.000516	-0.222587	AT1G79550.1(11)-AT1G79550.1(18)/	Intra-Protein	22	1	10	6	1	1	0.454545	0.833333	1	0	ChlorplastXL_cross-linked_spectra.csv	GKSVFVR(2)-RSVGTLKEADLK(7)	GKSVFVR-RSVGTLKEADLK	AT1G79550.1(11)-AT1G79550.1(18)	AT1G79550	AT1G79550	AT1G79550-AT1G79550
E20230523_04.32569.32569.4.0.dta	4	1808.06	IKKAGVVR(3)-KLIVQK(1)	Cross-Linked	PhoX_C	1808.06		1	0.982768	-0.000245	-0.135505	AT4G27090.1(117)-AT2G20450.1(92)/AT4G27090.1(117)-AT4G27090.1(92)/	Intra-Protein	3	1	8	11	1	1	0.857143	0.8	1	0	ChlorplastXL_cross-linked_spectra.csv	IKKAGVVR(3)-KLIVQK(1)	IKKAGVVR-KLIVQK	AT4G27090.1(117)-AT4G27090.1(92)	AT4G27090	AT4G27090	AT4G27090-AT4G27090
E20230523_36.77967.77967.5.0.dta	5	4888.36	GRGGSTGYDNAVALPAGGRGDEEELSKENVK(27)-NTAASVGEITLKITK(12)	Cross-Linked	PhoX_C	4888.36		1	0.982767	-0.000158	-0.032322	AT3G50820.1(271)-AT3G50820.1(287)/	Intra-Protein	29	1	14	10	1	1	0.366667	0.428571	0	1	ChlorplastXL_cross-linked_spectra.csv	GRGGSTGYDNAVALPAGGRGDEEELSKENVK(27)-NTAASVGEITLKITK(12)	GRGGSTGYDNAVALPAGGRGDEEELSKENVK-NTAASVGEITLKITK	AT3G50820.1(271)-AT3G50820.1(287)	AT3G50820	AT3G50820	AT3G50820-AT3G50820
E20230523_04.101870.101870.6.2.dta	6	6556.17	SKPETGEVIGVFESLQPSDTDLGAKVPKDVK(25)-FCFEPTSFTVKADSVSKNAPPEFQNTK(11)	Cross-Linked	PhoX_C	6556.15	Carbamidomethyl[C](36)	1	0.982764	0.022506	3.43281	AT3G50820.1(315)-AT5G66570.1(146)/AT5G66570.1(316)-AT5G66570.1(146)/	Intra-Protein	3	1	14	12	1	1	0.4	0.230769	0	0	ChlorplastXL_cross-linked_spectra.csv	FCFEPTSFTVKADSVSKNAPPEFQNTK(11)-SKPETGEVIGVFESLQPSDTDLGAKVPKDVK(25)	FCFEPTSFTVKADSVSKNAPPEFQNTK-SKPETGEVIGVFESLQPSDTDLGAKVPKDVK	AT5G66570.1(316)-AT5G66570.1(146)	AT5G66570	AT5G66570	AT5G66570-AT5G66570
E20230523_09.43034.43034.4.0.dta	4	2887.41	MVNHFVQEFKR(10)-KSKKDITGNPR(3)	Cross-Linked	PhoX_C	2887.41		1	0.982761	0.000318	0.110133	AT1G56410.1(252)-AT5G02500.1(256)/AT3G12580.1(252)-AT5G02500.1(256)/AT3G09440.1(252)-AT5G02500.1(256)/AT5G02490.1(252)-AT5G02500.1(256)/AT5G02500.1(252)-AT5G02500.1(256)/	Intra-Protein	7	1	9.5	14.5	1	1	0.4	0.8	0	0	ChlorplastXL_cross-linked_spectra.csv	KSKKDITGNPR(3)-MVNHFVQEFKR(10)	KSKKDITGNPR-MVNHFVQEFKR	AT5G02500.1(252)-AT5G02500.1(256)	AT5G02500	AT5G02500	AT5G02500-AT5G02500
E20230523_28.73726.73726.4.0.dta	4	3219.58	NTAASVGEITLKITK(12)-QLEASGKPESFSGK(7)	Cross-Linked	PhoX_C	3219.58		1	0.982761	7e-05	0.021742	AT3G50820.1(287)-AT3G50820.1(222)/	Intra-Protein	22	1	7	6	1	1	0.428571	0.384615	0	0	ChlorplastXL_cross-linked_spectra.csv	NTAASVGEITLKITK(12)-QLEASGKPESFSGK(7)	NTAASVGEITLKITK-QLEASGKPESFSGK	AT3G50820.1(287)-AT3G50820.1(222)	AT3G50820	AT3G50820	AT3G50820-AT3G50820
E20230523_31.30178.30178.4.0.dta	4	2870.42	TVAKPKGPSGSPWYGSDR(4)-KTVAKPK(1)	Cross-Linked	PhoX_C	2870.42		1	0.982758	-0.001701	-0.592595	AT1G29910.1(41)-AT1G29910.1(37)/AT1G29910.1(41)-AT1G29920.1(37)/AT1G29910.1(41)-AT1G29930.1(37)/AT1G29910.1(41)-AT2G34420.1(35)/AT1G29920.1(41)-AT1G29910.1(37)/AT1G29920.1(41)-AT1G29920.1(37)/AT1G29920.1(41)-AT1G29930.1(37)/AT1G29920.1(41)-AT2G34420.1(35)/AT1G29930.1(41)-AT1G29910.1(37)/AT1G29930.1(41)-AT1G29920.1(37)/AT1G29930.1(41)-AT1G29930.1(37)/AT1G29930.1(41)-AT2G34420.1(35)/AT2G34420.1(39)-AT1G29910.1(37)/AT2G34420.1(39)-AT1G29920.1(37)/AT2G34420.1(39)-AT1G29930.1(37)/AT2G34420.1(39)-AT2G34420.1(35)/	Intra-Protein	25	1	21.5	4.5	1	1	0.529412	0.5	0	0	ChlorplastXL_cross-linked_spectra.csv	KTVAKPK(1)-TVAKPKGPSGSPWYGSDR(4)	KTVAKPK-TVAKPKGPSGSPWYGSDR	AT1G29910.1(41)-AT1G29910.1(37)	AT1G29910	AT1G29910	AT1G29910-AT1G29910
E20230523_10.57773.57773.4.4.dta	4	2587.24	KETQVEVEEK(1)-AEIAAALNKMK(9)	Cross-Linked	PhoX_C	2587.24		1	0.982757	0.000897	0.346702	AT4G32260.1(162)-AT4G32260.1(159)/	Intra-Protein	8	1	10.5	10.5	1	1	0.777778	0.4	0	0	ChlorplastXL_cross-linked_spectra.csv	AEIAAALNKMK(9)-KETQVEVEEK(1)	AEIAAALNKMK-KETQVEVEEK	AT4G32260.1(162)-AT4G32260.1(159)	AT4G32260	AT4G32260	AT4G32260-AT4G32260
E20230523_36.93090.93090.5.1.dta	5	6013.83	SKPETGEVIGVFESLQPSDTDLGAKVPK(25)-GTGTANQCPTIDGGSETFSFKPGKYAGK(21)	Cross-Linked	PhoX_C	6013.84	Carbamidomethyl[C](39)	1	0.982756	-0.003623	-0.602444	AT3G50820.1(315)-AT5G66570.1(127)/AT5G66570.1(316)-AT5G66570.1(127)/	Intra-Protein	29	1	16.5	8.5	1	1	0.37037	0.148148	0	0	ChlorplastXL_cross-linked_spectra.csv	GTGTANQCPTIDGGSETFSFKPGKYAGK(21)-SKPETGEVIGVFESLQPSDTDLGAKVPK(25)	GTGTANQCPTIDGGSETFSFKPGKYAGK-SKPETGEVIGVFESLQPSDTDLGAKVPK	AT5G66570.1(316)-AT5G66570.1(127)	AT5G66570	AT5G66570	AT5G66570-AT5G66570
E20230523_10.37832.37832.3.1.dta	3	1919.93	KLTYEER(1)-NKLIER(2)	Cross-Linked	PhoX_C	1919.93		1	0.982756	0.000747	0.389077	AT3G25520.1(270)-AT3G25520.1(279)/AT3G25520.1(270)-AT5G39740.1(279)/AT5G39740.1(270)-AT3G25520.1(279)/AT5G39740.1(270)-AT5G39740.1(279)/	Intra-Protein	8	1	9.5	9.5	1	1	1	1	0	1	ChlorplastXL_cross-linked_spectra.csv	KLTYEER(1)-NKLIER(2)	KLTYEER-NKLIER	AT3G25520.1(270)-AT3G25520.1(279)	AT3G25520	AT3G25520	AT3G25520-AT3G25520
E20230523_04.36228.36228.3.4.dta	3	2277.09	LASVKDTSTEVK(5)-DASIKEK(5)	Cross-Linked	PhoX_C	2277.09		1	0.982755	0.000756	0.332003	AT4G32260.1(129)-AT4G32260.1(122)/	Intra-Protein	3	1	12.5	7.5	1	1	0.727273	0.833333	0	0	ChlorplastXL_cross-linked_spectra.csv	DASIKEK(5)-LASVKDTSTEVK(5)	DASIKEK-LASVKDTSTEVK	AT4G32260.1(129)-AT4G32260.1(122)	AT4G32260	AT4G32260	AT4G32260-AT4G32260
E20230523_29.43139.43139.3.0.dta	3	1826.99	SVTGSKILR(6)-KAVAIR(1)	Cross-Linked	PhoX_C	1826.99		1	0.982753	-0.000689	-0.377123	AT3G60770.1(70)-AT3G60770.1(94)/AT3G60770.1(70)-AT4G00100.1(94)/AT4G00100.1(70)-AT3G60770.1(94)/AT4G00100.1(70)-AT4G00100.1(94)/	Intra-Protein	23	1	16.5	6.5	1	1	1	1	1	1	ChlorplastXL_cross-linked_spectra.csv	KAVAIR(1)-SVTGSKILR(6)	KAVAIR-SVTGSKILR	AT3G60770.1(70)-AT3G60770.1(94)	AT3G60770	AT3G60770	AT3G60770-AT3G60770
E20230523_17.36056.36056.4.4.dta	4	2616.28	AEQYSKEYAEKEK(6)-KLIFKR(1)	Cross-Linked	PhoX_C	2616.27		1	0.982753	0.000749	0.286285	AT2G01250.1(53)-AT2G44120.1(42)/AT2G01250.1(53)-AT2G01250.1(42)/	Intra-Protein	13	1	15.5	10.5	1	1	0.583333	0.8	1	0	ChlorplastXL_cross-linked_spectra.csv	AEQYSKEYAEKEK(6)-KLIFKR(1)	AEQYSKEYAEKEK-KLIFKR	AT2G01250.1(53)-AT2G01250.1(42)	AT2G01250	AT2G01250	AT2G01250-AT2G01250
E20230523_35.11895.11895.5.1.dta	5	2405.3	GKAAAKDPNKPK(2)-LSVTKKPAK(5)	Cross-Linked	PhoX_C	2405.3		1	0.982752	0.005636	2.34316	AT1G20693.1(29)-AT1G20693.1(19)/	Intra-Protein	28	1	13.5	12.5	1	1	0.818182	0.75	0	1	ChlorplastXL_cross-linked_spectra.csv	GKAAAKDPNKPK(2)-LSVTKKPAK(5)	GKAAAKDPNKPK-LSVTKKPAK	AT1G20693.1(29)-AT1G20693.1(19)	AT1G20693	AT1G20693	AT1G20693-AT1G20693
E20230523_31.46258.46258.3.0.dta	3	2258.15	AKMVNADLAR(2)-KKGYVLPR(2)	Cross-Linked	PhoX_C	2258.15		1	0.982752	-0.00366	-1.62079	AT3G09630.1(289)-AT3G09630.1(281)/AT3G09630.1(289)-AT5G02870.1(282)/AT5G02870.1(290)-AT3G09630.1(281)/AT5G02870.1(290)-AT5G02870.1(282)/	Intra-Protein	25	1	9.5	7.5	1	1	0.666667	0.857143	1	1	ChlorplastXL_cross-linked_spectra.csv	AKMVNADLAR(2)-KKGYVLPR(2)	AKMVNADLAR-KKGYVLPR	AT3G09630.1(289)-AT3G09630.1(281)	AT3G09630	AT3G09630	AT3G09630-AT3G09630
E20230523_25.51141.51141.4.4.dta	4	3552.72	KPTGLGAPPAAPASGFDGYER(1)-SQPLAEKKAQGK(7)	Cross-Linked	PhoX_C	3552.72		1	0.982748	0.004667	1.31364	AT4G34450.1(604)-AT4G34450.1(598)/	Intra-Protein	20	1	25	9	1	1	0.65	0.454545	0	0	ChlorplastXL_cross-linked_spectra.csv	KPTGLGAPPAAPASGFDGYER(1)-SQPLAEKKAQGK(7)	KPTGLGAPPAAPASGFDGYER-SQPLAEKKAQGK	AT4G34450.1(604)-AT4G34450.1(598)	AT4G34450	AT4G34450	AT4G34450-AT4G34450
E20230523_22.17951.17951.4.2.dta	4	1623.89	KTVAKPK(1)-TVAKPK(4)	Cross-Linked	PhoX_C	1623.89		1	0.982744	0.000116	0.071434	AT1G29910.1(37)-AT1G29910.1(41)/AT1G29910.1(37)-AT1G29920.1(41)/AT1G29910.1(37)-AT1G29930.1(41)/AT1G29910.1(37)-AT2G34420.1(39)/AT1G29920.1(37)-AT1G29910.1(41)/AT1G29920.1(37)-AT1G29920.1(41)/AT1G29920.1(37)-AT1G29930.1(41)/AT1G29920.1(37)-AT2G34420.1(39)/AT1G29930.1(37)-AT1G29910.1(41)/AT1G29930.1(37)-AT1G29920.1(41)/AT1G29930.1(37)-AT1G29930.1(41)/AT1G29930.1(37)-AT2G34420.1(39)/AT2G34420.1(35)-AT1G29910.1(41)/AT2G34420.1(35)-AT1G29920.1(41)/AT2G34420.1(35)-AT1G29930.1(41)/AT2G34420.1(35)-AT2G34420.1(39)/	Intra-Protein	17	1	6	9	1	1	0.666667	0.8	1	0	ChlorplastXL_cross-linked_spectra.csv	KTVAKPK(1)-TVAKPK(4)	KTVAKPK-TVAKPK	AT1G29910.1(37)-AT1G29910.1(41)	AT1G29910	AT1G29910	AT1G29910-AT1G29910
E20230523_22.11303.11303.4.5.dta	4	1640.89	VKVIRK(2)-TPKSTR(3)	Cross-Linked	PhoX_C	1640.89		1	0.982742	0.001502	0.915358	AT5G67030.1(644)-AT5G67030.1(651)/	Intra-Protein	17	1	12	12	1	1	0.8	1	1	1	ChlorplastXL_cross-linked_spectra.csv	TPKSTR(3)-VKVIRK(2)	TPKSTR-VKVIRK	AT5G67030.1(644)-AT5G67030.1(651)	AT5G67030	AT5G67030	AT5G67030-AT5G67030
E20230523_31.43497.43497.4.3.dta	4	2610.24	DRIDSVKNTQK(7)-KSLSMVYNR(1)	Cross-Linked	PhoX_C	2610.24		1	0.98274	-0.000947	-0.362802	AT4G04640.1(64)-AT4G04640.1(344)/	Intra-Protein	25	1	8	9	1	1	0.4	0.625	1	0	ChlorplastXL_cross-linked_spectra.csv	DRIDSVKNTQK(7)-KSLSMVYNR(1)	DRIDSVKNTQK-KSLSMVYNR	AT4G04640.1(64)-AT4G04640.1(344)	AT4G04640	AT4G04640	AT4G04640-AT4G04640
E20230523_29.20494.20494.5.0.dta	5	3063.54	QRPSSPFASKPKEER(10)-PKKPEKEVR(3)	Cross-Linked	PhoX_C	3063.54		1	0.982739	0.000191	0.062346	AT3G46780.1(479)-AT3G46780.1(487)/	Intra-Protein	23	1	12	3	1	1	0.214286	0.375	0	0	ChlorplastXL_cross-linked_spectra.csv	PKKPEKEVR(3)-QRPSSPFASKPKEER(10)	PKKPEKEVR-QRPSSPFASKPKEER	AT3G46780.1(479)-AT3G46780.1(487)	AT3G46780	AT3G46780	AT3G46780-AT3G46780
E20230523_17.35943.35943.4.0.dta	4	2969.49	TVAKPKGPSGSPWYGSDRVK(6)-TVAKPK(4)	Cross-Linked	PhoX_C	2969.49		1	0.982735	0.000946	0.318573	AT1G29910.1(43)-AT1G29910.1(41)/AT1G29910.1(43)-AT1G29920.1(41)/AT1G29910.1(43)-AT1G29930.1(41)/AT1G29910.1(43)-AT2G34420.1(39)/AT1G29920.1(43)-AT1G29910.1(41)/AT1G29920.1(43)-AT1G29920.1(41)/AT1G29920.1(43)-AT1G29930.1(41)/AT1G29920.1(43)-AT2G34420.1(39)/AT1G29930.1(43)-AT1G29910.1(41)/AT1G29930.1(43)-AT1G29920.1(41)/AT1G29930.1(43)-AT1G29930.1(41)/AT1G29930.1(43)-AT2G34420.1(39)/AT2G34420.1(41)-AT1G29910.1(41)/AT2G34420.1(41)-AT1G29920.1(41)/AT2G34420.1(41)-AT1G29930.1(41)/AT2G34420.1(41)-AT2G34420.1(39)/	Intra-Protein	13	1	18	8	1	1	0.526316	1	0	0	ChlorplastXL_cross-linked_spectra.csv	TVAKPK(4)-TVAKPKGPSGSPWYGSDRVK(6)	TVAKPK-TVAKPKGPSGSPWYGSDRVK	AT1G29910.1(43)-AT1G29910.1(41)	AT1G29910	AT1G29910	AT1G29910-AT1G29910
E20230523_09.6540.6540.4.0.dta	4	1678.87	AKARPAK(2)-AVDAKPK(5)	Cross-Linked	PhoX_C	1678.87		1	0.982734	-0.000408	-0.243021	AT1G06760.1(215)-AT1G06760.1(211)/	Intra-Protein	7	1	16	13	1	1	0.833333	0.833333	2	0	ChlorplastXL_cross-linked_spectra.csv	AKARPAK(2)-AVDAKPK(5)	AKARPAK-AVDAKPK	AT1G06760.1(215)-AT1G06760.1(211)	AT1G06760	AT1G06760	AT1G06760-AT1G06760
E20230523_14.103297.103297.4.1.dta	4	4056.01	FVSLVKSEPVIHTLLPLSPK(6)-MSAMSSASDNASDLKK(15)	Cross-Linked	PhoX_C	4056.01		1	0.982733	-0.001719	-0.423815	AT4G04640.1(231)-AT4G04640.1(343)/	Intra-Protein	11	1	13	8	1	1	0.421053	0.2	0	0	ChlorplastXL_cross-linked_spectra.csv	FVSLVKSEPVIHTLLPLSPK(6)-MSAMSSASDNASDLKK(15)	FVSLVKSEPVIHTLLPLSPK-MSAMSSASDNASDLKK	AT4G04640.1(231)-AT4G04640.1(343)	AT4G04640	AT4G04640	AT4G04640-AT4G04640
E20230523_02.61187.61187.3.1.dta	3	2450.29	KVLISGSIHYPR(1)-ALVIDGKR(7)	Cross-Linked	PhoX_C	2450.3		1	0.982733	-0.002875	-1.17333	AT2G28470.1(46)-AT2G28470.1(44)/	Intra-Protein	1	1	14.5	11.5	1	1	0.818182	0.714286	0	2	ChlorplastXL_cross-linked_spectra.csv	ALVIDGKR(7)-KVLISGSIHYPR(1)	ALVIDGKR-KVLISGSIHYPR	AT2G28470.1(46)-AT2G28470.1(44)	AT2G28470	AT2G28470	AT2G28470-AT2G28470
E20230523_10.34947.34947.4.5.dta	4	2059.05	RKAISTEK(2)-KALTDLEK(1)	Cross-Linked	PhoX_C	2059.05		1	0.982732	0.001222	0.593478	AT4G38690.1(13)-AT4G38690.1(20)/	Intra-Protein	8	1	12.5	15.5	1	1	0.714286	1	2	0	ChlorplastXL_cross-linked_spectra.csv	KALTDLEK(1)-RKAISTEK(2)	KALTDLEK-RKAISTEK	AT4G38690.1(13)-AT4G38690.1(20)	AT4G38690	AT4G38690	AT4G38690-AT4G38690
E20230523_18.64812.64812.4.0.dta	4	2706.36	FSGQKIYPGRGIR(5)-VLKTELCR(1)	Cross-Linked	PhoX_C	2706.36	Carbamidomethyl[C](23)	1	0.98273	-0.001512	-0.558684	AT2G36620.1(14)-AT2G36620.1(2)/AT2G36620.1(14)-AT3G53020.1(2)/AT3G53020.1(14)-AT2G36620.1(2)/AT3G53020.1(14)-AT3G53020.1(2)/	Intra-Protein	14	1	9.5	15.5	1	1	0.416667	0.857143	0	0	ChlorplastXL_cross-linked_spectra.csv	FSGQKIYPGRGIR(5)-VLKTELCR(1)	FSGQKIYPGRGIR-VLKTELCR	AT2G36620.1(14)-AT2G36620.1(2)	AT2G36620	AT2G36620	AT2G36620-AT2G36620
E20230523_19.17394.17394.4.0.dta	4	2528.26	SKAVSETSDELAK(2)-KKPAPAKSK(7)	Cross-Linked	PhoX_C	2528.26		1	0.98273	-4.7e-05	-0.01859	AT4G10340.1(50)-AT4G10340.1(48)/	Intra-Protein	15	1	40.5	6.5	1	1	1	0.625	0	0	ChlorplastXL_cross-linked_spectra.csv	KKPAPAKSK(7)-SKAVSETSDELAK(2)	KKPAPAKSK-SKAVSETSDELAK	AT4G10340.1(50)-AT4G10340.1(48)	AT4G10340	AT4G10340	AT4G10340-AT4G10340
E20230523_30.33409.33409.5.0.dta	5	2417.26	QQIKKLESSLK(4)-QFAKREK(4)	Cross-Linked	PhoX_C	2417.26		1	0.982728	-0.000465	-0.192367	AT1G31330.1(90)-AT1G31330.1(83)/	Intra-Protein	24	1	17	11	1	1	0.9	0.5	0	1	ChlorplastXL_cross-linked_spectra.csv	QFAKREK(4)-QQIKKLESSLK(4)	QFAKREK-QQIKKLESSLK	AT1G31330.1(90)-AT1G31330.1(83)	AT1G31330	AT1G31330	AT1G31330-AT1G31330
E20230523_24.99945.99945.4.3.dta	4	4864.25	ATDDVNEPLPAAAELPATEAEKQPHKLER(26)-KWSFWFDNQSK(1)	Cross-Linked	PhoX_C	4864.26	Acetyl[ProteinN-term](0)	1	0.982725	-0.003929	-0.807729	AT5G35620.1(27)-AT5G35620.1(31)/	Intra-Protein	19	1	22	5	1	1	0.428571	0.4	0	0	ChlorplastXL_cross-linked_spectra.csv	ATDDVNEPLPAAAELPATEAEKQPHKLER(26)-KWSFWFDNQSK(1)	ATDDVNEPLPAAAELPATEAEKQPHKLER-KWSFWFDNQSK	AT5G35620.1(27)-AT5G35620.1(31)	AT5G35620	AT5G35620	AT5G35620-AT5G35620
E20230523_22.55204.55204.5.1.dta	5	4233.08	MRNPDEKPLIAPEAAPSKATPSETEVVPK(18)-SYADPKIK(6)	Cross-Linked	PhoX_C	4233.08		1	0.982724	-0.002675	-0.631927	AT4G27500.1(397)-AT4G27500.1(91)/	Intra-Protein	17	1	15.5	5.5	1	1	0.392857	0.571429	0	0	ChlorplastXL_cross-linked_spectra.csv	MRNPDEKPLIAPEAAPSKATPSETEVVPK(18)-SYADPKIK(6)	MRNPDEKPLIAPEAAPSKATPSETEVVPK-SYADPKIK	AT4G27500.1(397)-AT4G27500.1(91)	AT4G27500	AT4G27500	AT4G27500-AT4G27500
E20230523_35.37580.37580.4.0.dta	4	2243.16	TGKYPKISATPR(3)-TLTKPR(4)	Cross-Linked	PhoX_C	2243.16		1	0.982724	0.000212	0.09451	AT2G39460.1(57)-AT2G39460.1(52)/	Intra-Protein	28	1	16	14	1	1	0.909091	0.8	1	2	ChlorplastXL_cross-linked_spectra.csv	TGKYPKISATPR(3)-TLTKPR(4)	TGKYPKISATPR-TLTKPR	AT2G39460.1(57)-AT2G39460.1(52)	AT2G39460	AT2G39460	AT2G39460-AT2G39460
E20230523_22.124308.124308.5.0.dta	5	3926.96	QLENYKNETILFEQQR(6)-EKLNLINSTYKTLK(11)	Cross-Linked	PhoX_C	3926.96		1	0.982722	0.000823	0.209577	ATCG00130.1(125)-ATCG00130.1(116)/	Intra-Protein	17	1	20.5	7.5	1	1	0.466667	0.230769	0	1	ChlorplastXL_cross-linked_spectra.csv	EKLNLINSTYKTLK(11)-QLENYKNETILFEQQR(6)	EKLNLINSTYKTLK-QLENYKNETILFEQQR	ATCG00130.1(125)-ATCG00130.1(116)	ATCG00130	ATCG00130	ATCG00130-ATCG00130
E20230523_03.100956.100956.5.0.dta	5	5557.7	SKPETGEVIGVFESLQPSDTDLGAKVPKDVK(28)-KFCFEPTSFTVKADSVSK(12)	Cross-Linked	PhoX_C	5557.7	Carbamidomethyl[C](37)	1	0.98272	-0.004074	-0.733037	AT3G50820.1(318)-AT3G50820.1(145)/AT3G50820.1(318)-AT5G66570.1(146)/AT5G66570.1(319)-AT3G50820.1(145)/AT5G66570.1(319)-AT5G66570.1(146)/	Intra-Protein	2	1	11.5	4.5	1	1	0.266667	0.235294	0	0	ChlorplastXL_cross-linked_spectra.csv	KFCFEPTSFTVKADSVSK(12)-SKPETGEVIGVFESLQPSDTDLGAKVPKDVK(28)	KFCFEPTSFTVKADSVSK-SKPETGEVIGVFESLQPSDTDLGAKVPKDVK	AT3G50820.1(318)-AT3G50820.1(145)	AT3G50820	AT3G50820	AT3G50820-AT3G50820
E20230523_22.23557.23557.5.0.dta	5	2297.18	TDIEKEKLK(5)-RKPKNWR(4)	Cross-Linked	PhoX_C	2297.18		1	0.982719	0.000738	0.321263	AT3G16250.1(148)-AT3G16250.1(156)/	Intra-Protein	17	1	18.5	12.5	1	1	0.75	0.833333	0	1	ChlorplastXL_cross-linked_spectra.csv	RKPKNWR(4)-TDIEKEKLK(5)	RKPKNWR-TDIEKEKLK	AT3G16250.1(148)-AT3G16250.1(156)	AT3G16250	AT3G16250	AT3G16250-AT3G16250
E20230523_03.17614.17614.4.0.dta	4	2313.14	SKAVSETSDELAK(2)-KKPAPAK(1)	Cross-Linked	PhoX_C	2313.14		1	0.982719	0.002677	1.1573	AT4G10340.1(50)-AT4G10340.1(42)/	Intra-Protein	2	1	15	7	1	1	0.583333	0.666667	0	1	ChlorplastXL_cross-linked_spectra.csv	KKPAPAK(1)-SKAVSETSDELAK(2)	KKPAPAK-SKAVSETSDELAK	AT4G10340.1(50)-AT4G10340.1(42)	AT4G10340	AT4G10340	AT4G10340-AT4G10340
E20230523_12.4155.4155.4.0.dta	4	1938.88	KVEATAHH(1)-IKSMSQK(2)	Cross-Linked	PhoX_C	1938.88	Oxidation[M](15)	1	0.982719	-0.000266	-0.137193	AT5G15320.1(46)-AT5G15320.1(40)/	Intra-Protein	9	1	20	14	1	1	1	0.666667	1	1	ChlorplastXL_cross-linked_spectra.csv	IKSMSQK(2)-KVEATAHH(1)	IKSMSQK-KVEATAHH	AT5G15320.1(46)-AT5G15320.1(40)	AT5G15320	AT5G15320	AT5G15320-AT5G15320
E20230523_26.80712.80712.3.0.dta	3	2192.16	IPKGAFAFIK(3)-VLSKVMSK(4)	Cross-Linked	PhoX_C	2192.16		1	0.982717	0.002695	1.22938	AT1G64090.1(245)-AT1G64090.1(238)/	Intra-Protein	21	1	8.5	8.5	1	1	0.555556	0.714286	0	0	ChlorplastXL_cross-linked_spectra.csv	IPKGAFAFIK(3)-VLSKVMSK(4)	IPKGAFAFIK-VLSKVMSK	AT1G64090.1(245)-AT1G64090.1(238)	AT1G64090	AT1G64090	AT1G64090-AT1G64090
E20230523_22.25052.25052.4.1.dta	4	1988.07	AVIPPGKNVR(7)-KVEKPK(1)	Cross-Linked	PhoX_C	1988.07		1	0.982713	0.000338	0.170014	AT1G44575.1(172)-AT1G44575.1(64)/	Intra-Protein	17	1	12	7	1	1	0.555556	0.8	0	0	ChlorplastXL_cross-linked_spectra.csv	AVIPPGKNVR(7)-KVEKPK(1)	AVIPPGKNVR-KVEKPK	AT1G44575.1(172)-AT1G44575.1(64)	AT1G44575	AT1G44575	AT1G44575-AT1G44575
E20230523_15.93998.93998.3.0.dta	3	2108.1	QKFIDMVFK(2)-ILTKLR(4)	Cross-Linked	PhoX_C	2108.1		1	0.982713	0.000725	0.343911	AT1G59870.1(102)-AT1G59870.1(121)/AT1G59870.1(102)-AT1G15210.1(119)/AT1G59870.1(102)-AT1G29150.1(69)/AT1G15210.1(100)-AT1G59870.1(121)/AT1G15210.1(100)-AT1G15210.1(119)/AT1G15210.1(100)-AT1G29150.1(69)/	Intra-Protein	12	1	15	8	1	1	0.875	0.8	0	1	ChlorplastXL_cross-linked_spectra.csv	ILTKLR(4)-QKFIDMVFK(2)	ILTKLR-QKFIDMVFK	AT1G59870.1(102)-AT1G59870.1(121)	AT1G59870	AT1G59870	AT1G59870-AT1G59870
E20230523_23.65179.65179.3.0.dta	3	2146.21	VALLHLGKLGAR(8)-LTKLSK(3)	Cross-Linked	PhoX_C	2146.21		1	0.982709	-0.000706	-0.328951	AT4G13940.1(454)-AT4G13940.1(461)/	Intra-Protein	18	1	18	10	1	1	0.727273	0.8	0	0	ChlorplastXL_cross-linked_spectra.csv	LTKLSK(3)-VALLHLGKLGAR(8)	LTKLSK-VALLHLGKLGAR	AT4G13940.1(454)-AT4G13940.1(461)	AT4G13940	AT4G13940	AT4G13940-AT4G13940
E20230523_28.30642.30642.4.0.dta	4	1882.03	VAKVIGDKR(3)-TKLVAR(2)	Cross-Linked	PhoX_C	1882.03		1	0.982709	0.001244	0.660988	AT1G74070.1(283)-AT1G78180.1(244)/AT1G74070.1(283)-AT1G74070.1(210)/	Intra-Protein	22	1	11.5	4.5	1	1	0.75	0.8	1	1	ChlorplastXL_cross-linked_spectra.csv	TKLVAR(2)-VAKVIGDKR(3)	TKLVAR-VAKVIGDKR	AT1G74070.1(283)-AT1G74070.1(210)	AT1G74070	AT1G74070	AT1G74070-AT1G74070
E20230523_25.40768.40768.4.0.dta	4	3065.45	WKAMTDEDKAPYVAK(2)-SVATVGKAAGAR(7)	Cross-Linked	PhoX_C	3065.44	Oxidation[M](4)	1	0.982705	0.002676	0.872957	AT2G17560.1(75)-AT2G17560.1(68)/	Intra-Protein	20	1	6	15	1	1	0.285714	0.636364	0	0	ChlorplastXL_cross-linked_spectra.csv	SVATVGKAAGAR(7)-WKAMTDEDKAPYVAK(2)	SVATVGKAAGAR-WKAMTDEDKAPYVAK	AT2G17560.1(75)-AT2G17560.1(68)	AT2G17560	AT2G17560	AT2G17560-AT2G17560
E20230523_23.107821.107821.4.2.dta	4	3805.86	SKTTEQLQEEVVDLKGELFMLR(2)-EAELKEIR(5)	Cross-Linked	PhoX_C	3805.86	Oxidation[M](20)	1	0.982703	-0.003701	-0.972448	AT5G65220.1(73)-AT5G65220.1(68)/	Intra-Protein	18	1	16	5	1	1	0.47619	0.714286	0	0	ChlorplastXL_cross-linked_spectra.csv	EAELKEIR(5)-SKTTEQLQEEVVDLKGELFMLR(2)	EAELKEIR-SKTTEQLQEEVVDLKGELFMLR	AT5G65220.1(73)-AT5G65220.1(68)	AT5G65220	AT5G65220	AT5G65220-AT5G65220
E20230523_31.67112.67112.4.0.dta	4	3432.55	ADSVSKNAPPEFQNTK(6)-KFCFEPTSFTVK(1)	Cross-Linked	PhoX_C	3432.55	Carbamidomethyl[C](22)	1	0.982702	-0.000776	-0.226071	AT5G66570.1(152)-AT3G50820.1(134)/AT5G66570.1(152)-AT5G66570.1(135)/	Intra-Protein	25	1	33.5	6.5	1	1	0.866667	0.363636	2	1	ChlorplastXL_cross-linked_spectra.csv	ADSVSKNAPPEFQNTK(6)-KFCFEPTSFTVK(1)	ADSVSKNAPPEFQNTK-KFCFEPTSFTVK	AT5G66570.1(152)-AT5G66570.1(135)	AT5G66570	AT5G66570	AT5G66570-AT5G66570
E20230523_08.90710.90710.5.0.dta	5	4530.27	MTPTKPMVVETFSEYPPLGR(5)-QTVAVGVIKSVDKKDPTGAK(9)	Cross-Linked	PhoX_C	4530.27		1	0.982694	0.004962	1.0953	AT1G07920.1(396)-AT1G07920.1(427)/AT1G07920.1(396)-AT1G07930.2(350)/AT1G07930.2(319)-AT1G07920.1(427)/AT1G07930.2(319)-AT1G07930.2(350)/	Intra-Protein	6	1	13.5	7.5	1	1	0.421053	0.157895	0	0	ChlorplastXL_cross-linked_spectra.csv	MTPTKPMVVETFSEYPPLGR(5)-QTVAVGVIKSVDKKDPTGAK(9)	MTPTKPMVVETFSEYPPLGR-QTVAVGVIKSVDKKDPTGAK	AT1G07920.1(396)-AT1G07920.1(427)	AT1G07920	AT1G07920	AT1G07920-AT1G07920
E20230523_18.46347.46347.5.0.dta	5	2509.29	NKIAGFSTHLMKR(12)-IQKGPVR(3)	Cross-Linked	PhoX_C	2509.29		1	0.98269	-0.002829	-1.12741	AT3G10610.1(59)-AT3G10610.1(63)/AT3G10610.1(59)-AT5G04800.1(63)/AT5G04800.1(59)-AT3G10610.1(63)/AT5G04800.1(59)-AT5G04800.1(63)/	Intra-Protein	14	1	18.5	10.5	1	1	0.5	0.833333	0	0	ChlorplastXL_cross-linked_spectra.csv	IQKGPVR(3)-NKIAGFSTHLMKR(12)	IQKGPVR-NKIAGFSTHLMKR	AT3G10610.1(59)-AT3G10610.1(63)	AT3G10610	AT3G10610	AT3G10610-AT3G10610
E20230523_20.45866.45866.4.0.dta	4	2348.2	LIEKTSISHDVR(4)-EKIPVR(2)	Cross-Linked	PhoX_C	2348.2		1	0.98269	0.000941	0.400732	AT1G77760.1(670)-AT1G77760.1(662)/	Intra-Protein	16	1	14	6	1	1	0.909091	1	0	0	ChlorplastXL_cross-linked_spectra.csv	EKIPVR(2)-LIEKTSISHDVR(4)	EKIPVR-LIEKTSISHDVR	AT1G77760.1(670)-AT1G77760.1(662)	AT1G77760	AT1G77760	AT1G77760-AT1G77760
E20230523_13.85831.85831.3.0.dta	3	2391.14	GNESYEDAIEALK(1)-KIILEK(1)	Cross-Linked	PhoX_C	2391.14		1	0.982687	-0.001497	-0.626062	AT5G14740.2(2)-AT3G48110.1(602)/AT5G14740.2(2)-AT3G01500.1(15)/AT5G14740.2(2)-AT4G25970.1(100)/AT5G14740.2(2)-AT5G14740.2(15)/	Intra-Protein	10	1	22.5	8.5	1	1	1	1	0	0	ChlorplastXL_cross-linked_spectra.csv	GNESYEDAIEALK(1)-KIILEK(1)	GNESYEDAIEALK-KIILEK	AT5G14740.2(2)-AT5G14740.2(15)	AT5G14740	AT5G14740	AT5G14740-AT5G14740
E20230523_28.29604.29604.3.0.dta	3	1584.88	IAQLKK(5)-KVTISK(1)	Cross-Linked	PhoX_C	1584.88		1	0.982687	-0.000494	-0.311696	AT2G28000.1(394)-AT2G28000.1(366)/	Intra-Protein	22	1	18.5	11.5	1	1	1	1	1	2	ChlorplastXL_cross-linked_spectra.csv	IAQLKK(5)-KVTISK(1)	IAQLKK-KVTISK	AT2G28000.1(394)-AT2G28000.1(366)	AT2G28000	AT2G28000	AT2G28000-AT2G28000
E20230523_36.92481.92481.3.3.dta	3	2846.48	KAVPEGSQAAESLLR(1)-KGLLDAIVPR(1)	Cross-Linked	PhoX_C	2846.48		1	0.982685	-0.001601	-0.562449	ATCG00500.1(442)-ATCG00500.1(457)/	Intra-Protein	29	1	10	7	1	1	0.5	0.666667	1	0	ChlorplastXL_cross-linked_spectra.csv	KAVPEGSQAAESLLR(1)-KGLLDAIVPR(1)	KAVPEGSQAAESLLR-KGLLDAIVPR	ATCG00500.1(442)-ATCG00500.1(457)	ATCG00500	ATCG00500	ATCG00500-ATCG00500
E20230523_05.65989.65989.4.0.dta	4	3408.72	IPPAYTKTFQGPPHGIQVER(7)-ASVGFKAGVK(6)	Cross-Linked	PhoX_C	3408.71		1	0.982683	0.002366	0.694103	ATCG00490.1(146)-ATCG00490.1(14)/	Intra-Protein	4	1	15	9	1	1	0.526316	0.666667	1	0	ChlorplastXL_cross-linked_spectra.csv	ASVGFKAGVK(6)-IPPAYTKTFQGPPHGIQVER(7)	ASVGFKAGVK-IPPAYTKTFQGPPHGIQVER	ATCG00490.1(146)-ATCG00490.1(14)	ATCG00490	ATCG00490	ATCG00490-ATCG00490
E20230523_35.46620.46620.5.0.dta	5	3333.7	SKVDAPVEKPPKFYPAEDVK(12)-KPLPNRR(1)	Cross-Linked	PhoX_C	3333.7		1	0.982682	7.2e-05	0.021598	AT1G74050.1(63)-AT1G74050.1(72)/AT1G74050.1(63)-AT1G74060.1(72)/AT1G74060.1(63)-AT1G74050.1(72)/AT1G74060.1(63)-AT1G74060.1(72)/	Intra-Protein	28	1	15	6	1	1	0.368421	0.5	0	0	ChlorplastXL_cross-linked_spectra.csv	KPLPNRR(1)-SKVDAPVEKPPKFYPAEDVK(12)	KPLPNRR-SKVDAPVEKPPKFYPAEDVK	AT1G74050.1(63)-AT1G74050.1(72)	AT1G74050	AT1G74050	AT1G74050-AT1G74050
E20230523_14.8480.8480.4.0.dta	4	1798.92	KSTGGKAPR(6)-KQLATK(1)	Cross-Linked	PhoX_C	1798.92		1	0.982682	-0.002021	-1.12345	AT1G09200.1(15)-AT1G09200.1(19)/AT1G09200.1(15)-AT3G27360.1(19)/AT1G09200.1(15)-AT4G40030.1(19)/AT1G09200.1(15)-AT5G10390.1(19)/AT1G09200.1(15)-AT5G10400.1(19)/AT1G09200.1(15)-AT5G65360.1(19)/AT3G27360.1(15)-AT1G09200.1(19)/AT3G27360.1(15)-AT3G27360.1(19)/AT3G27360.1(15)-AT4G40030.1(19)/AT3G27360.1(15)-AT5G10390.1(19)/AT3G27360.1(15)-AT5G10400.1(19)/AT3G27360.1(15)-AT5G65360.1(19)/AT4G40030.1(15)-AT1G09200.1(19)/AT4G40030.1(15)-AT3G27360.1(19)/AT4G40030.1(15)-AT4G40030.1(19)/AT4G40030.1(15)-AT5G10390.1(19)/AT4G40030.1(15)-AT5G10400.1(19)/AT4G40030.1(15)-AT5G65360.1(19)/AT5G10390.1(15)-AT1G09200.1(19)/AT5G10390.1(15)-AT3G27360.1(19)/AT5G10390.1(15)-AT4G40030.1(19)/AT5G10390.1(15)-AT5G10390.1(19)/AT5G10390.1(15)-AT5G10400.1(19)/AT5G10390.1(15)-AT5G65360.1(19)/AT5G10400.1(15)-AT1G09200.1(19)/AT5G10400.1(15)-AT3G27360.1(19)/AT5G10400.1(15)-AT4G40030.1(19)/AT5G10400.1(15)-AT5G10390.1(19)/AT5G10400.1(15)-AT5G10400.1(19)/AT5G10400.1(15)-AT5G65360.1(19)/AT5G65360.1(15)-AT1G09200.1(19)/AT5G65360.1(15)-AT3G27360.1(19)/AT5G65360.1(15)-AT4G40030.1(19)/AT5G65360.1(15)-AT5G10390.1(19)/AT5G65360.1(15)-AT5G10400.1(19)/AT5G65360.1(15)-AT5G65360.1(19)/	Intra-Protein	11	1	10.5	6.5	1	1	0.75	0.6	1	0	ChlorplastXL_cross-linked_spectra.csv	KQLATK(1)-KSTGGKAPR(6)	KQLATK-KSTGGKAPR	AT1G09200.1(15)-AT1G09200.1(19)	AT1G09200	AT1G09200	AT1G09200-AT1G09200
E20230523_23.86342.86342.4.0.dta	4	3006.43	VELAAKTANADEFIR(6)-DLTTGIDMKR(9)	Cross-Linked	PhoX_C	3006.43		1	0.982679	0.001675	0.55714	AT5G03910.1(510)-AT5G03910.1(503)/	Intra-Protein	18	1	13	11	1	1	0.857143	0.555556	0	0	ChlorplastXL_cross-linked_spectra.csv	DLTTGIDMKR(9)-VELAAKTANADEFIR(6)	DLTTGIDMKR-VELAAKTANADEFIR	AT5G03910.1(510)-AT5G03910.1(503)	AT5G03910	AT5G03910	AT5G03910-AT5G03910
E20230523_25.70073.70073.3.0.dta	3	3395.61	GFGASSKAATSLPSIGEDFDTR(7)-KTPEIEKK(7)	Cross-Linked	PhoX_C	3395.6		1	0.982676	0.001846	0.543644	AT1G02910.1(354)-AT1G02910.1(346)/	Intra-Protein	20	1	35.5	8.5	1	1	0.809524	0.714286	0	0	ChlorplastXL_cross-linked_spectra.csv	GFGASSKAATSLPSIGEDFDTR(7)-KTPEIEKK(7)	GFGASSKAATSLPSIGEDFDTR-KTPEIEKK	AT1G02910.1(354)-AT1G02910.1(346)	AT1G02910	AT1G02910	AT1G02910-AT1G02910
E20230523_05.78102.78102.3.0.dta	3	3039.5	QAKIESYAPSLSYAPVGAR(3)-TGKTFLR(3)	Cross-Linked	PhoX_C	3039.5		1	0.98267	-0.002047	-0.673467	AT3G14110.1(172)-AT3G14110.1(211)/	Intra-Protein	4	1	25.5	6.5	1	1	0.722222	0.666667	0	2	ChlorplastXL_cross-linked_spectra.csv	QAKIESYAPSLSYAPVGAR(3)-TGKTFLR(3)	QAKIESYAPSLSYAPVGAR-TGKTFLR	AT3G14110.1(172)-AT3G14110.1(211)	AT3G14110	AT3G14110	AT3G14110-AT3G14110
E20230523_36.52810.52810.4.0.dta	4	2017.14	KKVLPAVIVR(2)-GKPDLR(2)	Cross-Linked	PhoX_C	2017.14		1	0.98267	-1e-06	-0.000496	AT3G04400.2(60)-AT3G04400.2(54)/	Intra-Protein	29	1	41.5	16.5	1	1	1	0.8	1	2	ChlorplastXL_cross-linked_spectra.csv	GKPDLR(2)-KKVLPAVIVR(2)	GKPDLR-KKVLPAVIVR	AT3G04400.2(60)-AT3G04400.2(54)	AT3G04400	AT3G04400	AT3G04400-AT3G04400
E20230523_22.48919.48919.4.1.dta	4	3156.43	KYPGGAFDPLGYSKDPK(1)-SMEKDPEKK(8)	Cross-Linked	PhoX_C	3156.43	Oxidation[M](22)	1	0.982663	0.002276	0.721068	AT3G54890.1(166)-AT3G54890.1(164)/	Intra-Protein	17	1	21.5	9.5	1	1	0.4375	0.625	0	0	ChlorplastXL_cross-linked_spectra.csv	KYPGGAFDPLGYSKDPK(1)-SMEKDPEKK(8)	KYPGGAFDPLGYSKDPK-SMEKDPEKK	AT3G54890.1(166)-AT3G54890.1(164)	AT3G54890	AT3G54890	AT3G54890-AT3G54890
E20230523_38.28570.28570.4.0.dta	4	1832.94	KDYLSQR(1)-KILGKR(1)	Cross-Linked	PhoX_C	1832.94		1	0.982662	0.000624	0.340436	ATCG01120.1(43)-ATCG01120.1(53)/	Intra-Protein	30	1	5	5	1	1	0.666667	0.8	1	0	ChlorplastXL_cross-linked_spectra.csv	KDYLSQR(1)-KILGKR(1)	KDYLSQR-KILGKR	ATCG01120.1(43)-ATCG01120.1(53)	ATCG01120	ATCG01120	ATCG01120-ATCG01120
E20230523_30.86422.86422.5.0.dta	5	5212.54	SKPETGEVIGVFESLQPSDTDLGAKVPKDVK(25)-ADSVSKNAPPEFQNTK(6)	Cross-Linked	PhoX_C	5212.52		1	0.982662	0.014817	2.84258	AT3G50820.1(315)-AT5G66570.1(152)/AT5G66570.1(316)-AT5G66570.1(152)/	Intra-Protein	24	1	18	8	1	1	0.433333	0.4	0	0	ChlorplastXL_cross-linked_spectra.csv	ADSVSKNAPPEFQNTK(6)-SKPETGEVIGVFESLQPSDTDLGAKVPKDVK(25)	ADSVSKNAPPEFQNTK-SKPETGEVIGVFESLQPSDTDLGAKVPKDVK	AT5G66570.1(316)-AT5G66570.1(152)	AT5G66570	AT5G66570	AT5G66570-AT5G66570
E20230523_18.3145.3145.4.5.dta	4	1879.98	KKPAPAKSK(7)-ELKNGR(3)	Cross-Linked	PhoX_C	1879.98		1	0.98266	-0.000715	-0.380323	AT4G10340.1(48)-AT1G29910.1(217)/AT4G10340.1(48)-AT1G29920.1(217)/AT4G10340.1(48)-AT1G29930.1(217)/AT4G10340.1(48)-AT1G45474.1(208)/AT4G10340.1(48)-AT1G19150.1(224)/AT4G10340.1(48)-AT2G05100.1(215)/AT4G10340.1(48)-AT2G05070.1(215)/AT4G10340.1(48)-AT2G34430.1(216)/AT4G10340.1(48)-AT2G34420.1(215)/AT4G10340.1(48)-AT3G61470.1(211)/AT4G10340.1(48)-AT3G27690.1(216)/AT4G10340.1(48)-AT3G54890.1(193)/AT4G10340.1(48)-AT4G10340.1(227)/AT4G10340.1(48)-AT5G54270.1(215)/	Intra-Protein	14	1	9	5	1	1	0.625	0.6	1	0	ChlorplastXL_cross-linked_spectra.csv	ELKNGR(3)-KKPAPAKSK(7)	ELKNGR-KKPAPAKSK	AT4G10340.1(48)-AT4G10340.1(227)	AT4G10340	AT4G10340	AT4G10340-AT4G10340
E20230523_08.21199.21199.4.1.dta	4	2352.19	KAQAEAEGKPSESK(9)-KPIVVK(1)	Cross-Linked	PhoX_C	2352.18		1	0.982659	0.001223	0.519942	AT2G47610.1(117)-AT2G47610.1(123)/AT2G47610.1(117)-AT3G62870.1(122)/	Intra-Protein	6	1	19	10	1	1	0.615385	0.8	1	0	ChlorplastXL_cross-linked_spectra.csv	KAQAEAEGKPSESK(9)-KPIVVK(1)	KAQAEAEGKPSESK-KPIVVK	AT2G47610.1(117)-AT2G47610.1(123)	AT2G47610	AT2G47610	AT2G47610-AT2G47610
E20230523_18.95906.95906.4.0.dta	4	2887.42	EALASLESQKEETIK(10)-KKVEEELK(2)	Cross-Linked	PhoX_C	2887.42		1	0.982657	-0.001992	-0.689889	AT4G32260.1(194)-AT4G32260.1(178)/	Intra-Protein	14	1	17	14	1	1	0.571429	0.857143	0	2	ChlorplastXL_cross-linked_spectra.csv	EALASLESQKEETIK(10)-KKVEEELK(2)	EALASLESQKEETIK-KKVEEELK	AT4G32260.1(194)-AT4G32260.1(178)	AT4G32260	AT4G32260	AT4G32260-AT4G32260
E20230523_31.65598.65598.4.3.dta	4	3589.63	TVAKPKGPSGSPWYGSDR(6)-PKGPSGSPWYGSDR(2)	Cross-Linked	PhoX_C	3589.62		1	0.982656	0.015909	4.43195	AT1G29910.1(43)-AT1G29910.1(43)/AT1G29910.1(43)-AT1G29920.1(43)/AT1G29910.1(43)-AT1G29930.1(43)/AT1G29910.1(43)-AT2G34420.1(41)/AT1G29920.1(43)-AT1G29910.1(43)/AT1G29920.1(43)-AT1G29920.1(43)/AT1G29920.1(43)-AT1G29930.1(43)/AT1G29920.1(43)-AT2G34420.1(41)/AT1G29930.1(43)-AT1G29910.1(43)/AT1G29930.1(43)-AT1G29920.1(43)/AT1G29930.1(43)-AT1G29930.1(43)/AT1G29930.1(43)-AT2G34420.1(41)/AT2G34420.1(41)-AT1G29910.1(43)/AT2G34420.1(41)-AT1G29920.1(43)/AT2G34420.1(41)-AT1G29930.1(43)/AT2G34420.1(41)-AT2G34420.1(41)/	Intra-Protein	25	1	8.5	5.5	1	1	0.529412	0.615385	0	0	ChlorplastXL_cross-linked_spectra.csv	PKGPSGSPWYGSDR(2)-TVAKPKGPSGSPWYGSDR(6)	PKGPSGSPWYGSDR-TVAKPKGPSGSPWYGSDR	AT1G29910.1(43)-AT1G29910.1(43)	AT1G29910	AT1G29910	AT1G29910-AT1G29910
E20230523_29.16198.16198.4.0.dta	4	2071.05	SVDKKDPTGAK(4)-VTKAAVK(3)	Cross-Linked	PhoX_C	2071.05		1	0.982655	-0.000134	-0.064702	AT1G07920.1(431)-AT1G07920.1(441)/AT1G07920.1(431)-AT1G07930.2(364)/AT1G07930.2(354)-AT1G07920.1(441)/AT1G07930.2(354)-AT1G07930.2(364)/	Intra-Protein	23	1	13.5	10.5	1	1	0.5	0.833333	1	0	ChlorplastXL_cross-linked_spectra.csv	SVDKKDPTGAK(4)-VTKAAVK(3)	SVDKKDPTGAK-VTKAAVK	AT1G07920.1(431)-AT1G07920.1(441)	AT1G07920	AT1G07920	AT1G07920-AT1G07920
E20230523_13.22962.22962.5.0.dta	5	3843.96	KAAPVAEAPKPAEEEEAPKPK(1)-KAPQPAKPKEEPK(7)	Cross-Linked	PhoX_C	3843.96		1	0.982655	-0.001656	-0.430806	AT1G57720.1(232)-AT1G57720.1(225)/	Intra-Protein	10	1	28	6	1	1	0.7	0.416667	0	0	ChlorplastXL_cross-linked_spectra.csv	KAAPVAEAPKPAEEEEAPKPK(1)-KAPQPAKPKEEPK(7)	KAAPVAEAPKPAEEEEAPKPK-KAPQPAKPKEEPK	AT1G57720.1(232)-AT1G57720.1(225)	AT1G57720	AT1G57720	AT1G57720-AT1G57720
E20230523_23.6891.6891.4.0.dta	4	1696.92	ALKVAKR(3)-VGKDKR(5)	Cross-Linked	PhoX_C	1696.93		1	0.982653	-0.001772	-1.04424	AT2G37600.1(74)-AT2G37600.1(70)/AT2G37600.1(74)-AT5G02450.1(66)/AT5G02450.1(70)-AT2G37600.1(70)/AT5G02450.1(70)-AT5G02450.1(66)/	Intra-Protein	18	1	8.5	10.5	1	1	0.833333	0.8	0	1	ChlorplastXL_cross-linked_spectra.csv	ALKVAKR(3)-VGKDKR(5)	ALKVAKR-VGKDKR	AT2G37600.1(74)-AT2G37600.1(70)	AT2G37600	AT2G37600	AT2G37600-AT2G37600
E20230523_05.16442.16442.4.3.dta	4	1814.97	KAPQFSKR(7)-KAGLKK(1)	Cross-Linked	PhoX_C	1814.97		1	0.982651	0.000355	0.195596	AT1G74970.1(207)-AT1G74970.1(193)/	Intra-Protein	4	1	11.5	8.5	1	1	0.857143	0.8	1	0	ChlorplastXL_cross-linked_spectra.csv	KAGLKK(1)-KAPQFSKR(7)	KAGLKK-KAPQFSKR	AT1G74970.1(207)-AT1G74970.1(193)	AT1G74970	AT1G74970	AT1G74970-AT1G74970
E20230523_03.102260.102260.5.0.dta	5	5389.58	GSSFLDPKGRGGSTGYDNAVALPAGGRGDEEELVK(8)-ENVKNTAASVGEITLK(4)	Cross-Linked	PhoX_C	5389.59		1	0.98265	-0.009385	-1.74132	AT5G66570.1(245)-AT3G50820.1(275)/AT5G66570.1(245)-AT5G66570.1(276)/	Intra-Protein	2	1	9	11	1	1	0.176471	0.666667	0	1	ChlorplastXL_cross-linked_spectra.csv	ENVKNTAASVGEITLK(4)-GSSFLDPKGRGGSTGYDNAVALPAGGRGDEEELVK(8)	ENVKNTAASVGEITLK-GSSFLDPKGRGGSTGYDNAVALPAGGRGDEEELVK	AT5G66570.1(245)-AT5G66570.1(276)	AT5G66570	AT5G66570	AT5G66570-AT5G66570
E20230523_28.15112.15112.4.0.dta	4	1807.97	LRVKGPVR(4)-GAKDKR(5)	Cross-Linked	PhoX_C	1807.97		1	0.98265	-0.000768	-0.424786	AT3G45030.1(56)-AT3G45030.1(51)/AT3G45030.1(56)-AT3G47370.1(49)/AT3G47370.1(54)-AT3G45030.1(51)/AT3G47370.1(54)-AT3G47370.1(49)/	Intra-Protein	22	1	11	10	1	1	0.714286	0.8	1	0	ChlorplastXL_cross-linked_spectra.csv	GAKDKR(5)-LRVKGPVR(4)	GAKDKR-LRVKGPVR	AT3G45030.1(56)-AT3G45030.1(51)	AT3G45030	AT3G45030	AT3G45030-AT3G45030
E20230523_36.53655.53655.5.0.dta	5	3394.78	LYAPESAPALALNAQIEKTKR(18)-EKQQIKK(2)	Cross-Linked	PhoX_C	3394.78		1	0.982648	0.001506	0.443623	AT1G31330.1(115)-AT1G31330.1(86)/	Intra-Protein	29	1	41	6	1	1	0.9	0.666667	0	0	ChlorplastXL_cross-linked_spectra.csv	EKQQIKK(2)-LYAPESAPALALNAQIEKTKR(18)	EKQQIKK-LYAPESAPALALNAQIEKTKR	AT1G31330.1(115)-AT1G31330.1(86)	AT1G31330	AT1G31330	AT1G31330-AT1G31330
E20230523_28.8549.8549.5.0.dta	5	2382.17	ESTKQFHNSK(4)-KVRPPSRK(1)	Cross-Linked	PhoX_C	2382.17		1	0.982648	-0.001261	-0.529349	AT1G29965.1(142)-AT2G34480.1(157)/AT1G29965.1(142)-AT3G14600.1(157)/AT2G34480.1(142)-AT2G34480.1(157)/AT2G34480.1(142)-AT3G14600.1(157)/	Intra-Protein	22	1	6	4	1	1	0.555556	0.428571	0	1	ChlorplastXL_cross-linked_spectra.csv	ESTKQFHNSK(4)-KVRPPSRK(1)	ESTKQFHNSK-KVRPPSRK	AT2G34480.1(142)-AT2G34480.1(157)	AT2G34480	AT2G34480	AT2G34480-AT2G34480
E20230523_24.32939.32939.3.2.dta	3	1859.94	AVKSGQAFK(3)-TLTKPR(4)	Cross-Linked	PhoX_C	1859.94		1	0.982642	-0.001008	-0.541953	AT2G39460.1(26)-AT2G39460.1(52)/	Intra-Protein	19	1	11	11	1	1	0.75	0.8	0	2	ChlorplastXL_cross-linked_spectra.csv	AVKSGQAFK(3)-TLTKPR(4)	AVKSGQAFK-TLTKPR	AT2G39460.1(26)-AT2G39460.1(52)	AT2G39460	AT2G39460	AT2G39460-AT2G39460
E20230523_35.86097.86097.5.3.dta	5	4712.14	LDYRPVHMDTLDDEIDTFPPKAR(21)-AFGGQSLDFGKGGQAYR(11)	Cross-Linked	PhoX_C	4712.15		1	0.982639	-0.011185	-2.37365	AT5G66760.1(630)-AT5G66760.1(170)/	Intra-Protein	28	1	5.5	8.5	1	1	0.136364	0.4375	0	0	ChlorplastXL_cross-linked_spectra.csv	AFGGQSLDFGKGGQAYR(11)-LDYRPVHMDTLDDEIDTFPPKAR(21)	AFGGQSLDFGKGGQAYR-LDYRPVHMDTLDDEIDTFPPKAR	AT5G66760.1(630)-AT5G66760.1(170)	AT5G66760	AT5G66760	AT5G66760-AT5G66760
E20230523_08.57349.57349.3.0.dta	3	2216.07	ELAEDIESLKK(10)-KKIAGSE(1)	Cross-Linked	PhoX_C	2216.07		1	0.982637	0.001494	0.674165	AT4G01150.1(157)-AT4G01150.1(158)/	Intra-Protein	6	1	19	16	1	1	0.7	0.833333	1	0	ChlorplastXL_cross-linked_spectra.csv	ELAEDIESLKK(10)-KKIAGSE(1)	ELAEDIESLKK-KKIAGSE	AT4G01150.1(157)-AT4G01150.1(158)	AT4G01150	AT4G01150	AT4G01150-AT4G01150
E20230523_33.42797.42797.3.0.dta	3	2799.42	MPTKPPPPSQAVR(4)-VVAPVQTAKSGK(9)	Cross-Linked	PhoX_C	2799.43		1	0.982636	-0.001895	-0.676924	AT4G17520.1(43)-AT4G17520.1(36)/	Intra-Protein	26	1	7	7	1	1	0.333333	0.272727	0	0	ChlorplastXL_cross-linked_spectra.csv	MPTKPPPPSQAVR(4)-VVAPVQTAKSGK(9)	MPTKPPPPSQAVR-VVAPVQTAKSGK	AT4G17520.1(43)-AT4G17520.1(36)	AT4G17520	AT4G17520	AT4G17520-AT4G17520
E20230523_04.23629.23629.4.0.dta	4	2313.14	SKAVSETSDELAK(2)-KKPAPAK(1)	Cross-Linked	PhoX_C	2313.14		1	0.982634	1.3e-05	0.00562	AT4G10340.1(50)-AT4G10340.1(42)/	Intra-Protein	3	1	19.5	5.5	1	1	0.75	0.666667	0	1	ChlorplastXL_cross-linked_spectra.csv	KKPAPAK(1)-SKAVSETSDELAK(2)	KKPAPAK-SKAVSETSDELAK	AT4G10340.1(50)-AT4G10340.1(42)	AT4G10340	AT4G10340	AT4G10340-AT4G10340
E20230523_04.25297.25297.3.1.dta	3	2513.16	AIKEESEGKMK(9)-AATYDEIKK(8)	Cross-Linked	PhoX_C	2513.15	Oxidation[M](10)	1	0.982622	0.011067	4.40363	AT1G13440.1(273)-AT1G13440.1(263)/AT1G13440.1(273)-AT3G04120.1(263)/	Intra-Protein	3	1	13	13	1	1	0.6	0.875	1	0	ChlorplastXL_cross-linked_spectra.csv	AATYDEIKK(8)-AIKEESEGKMK(9)	AATYDEIKK-AIKEESEGKMK	AT1G13440.1(273)-AT1G13440.1(263)	AT1G13440	AT1G13440	AT1G13440-AT1G13440
E20230523_03.65901.65901.4.1.dta	4	3628.79	EKYETNPALYGELAKGQSPK(2)-IKEGFVTFKK(9)	Cross-Linked	PhoX_C	3628.8		1	0.98262	-0.003732	-1.02844	AT3G01500.1(66)-AT5G14740.2(63)/AT5G14740.2(66)-AT5G14740.2(63)/	Intra-Protein	2	1	18.5	5.5	1	1	0.631579	0.555556	0	0	ChlorplastXL_cross-linked_spectra.csv	EKYETNPALYGELAKGQSPK(2)-IKEGFVTFKK(9)	EKYETNPALYGELAKGQSPK-IKEGFVTFKK	AT5G14740.2(66)-AT5G14740.2(63)	AT5G14740	AT5G14740	AT5G14740-AT5G14740
E20230523_12.96811.96811.4.0.dta	4	2798.47	LSVETLEALSKLTK(11)-EGLKMKVPR(4)	Cross-Linked	PhoX_C	2798.48		1	0.982619	-0.003998	-1.42863	AT1G80380.2(290)-AT1G80380.2(297)/	Intra-Protein	9	1	27.5	4.5	1	1	0.846154	0.5	1	0	ChlorplastXL_cross-linked_spectra.csv	EGLKMKVPR(4)-LSVETLEALSKLTK(11)	EGLKMKVPR-LSVETLEALSKLTK	AT1G80380.2(290)-AT1G80380.2(297)	AT1G80380	AT1G80380	AT1G80380-AT1G80380
E20230523_33.109544.109544.3.0.dta	3	3665.75	TIAECLADELINAAKGSSNSYAIK(15)-KKDEIER(1)	Cross-Linked	PhoX_C	3665.74	Carbamidomethyl[C](5)	1	0.982614	0.005423	1.47937	AT2G37270.1(185)-AT2G37270.1(195)/AT2G37270.1(185)-AT3G11940.1(195)/AT3G11940.1(185)-AT2G37270.1(195)/AT3G11940.1(185)-AT3G11940.1(195)/	Intra-Protein	26	1	25	5	1	1	0.695652	0.833333	0	0	ChlorplastXL_cross-linked_spectra.csv	KKDEIER(1)-TIAECLADELINAAKGSSNSYAIK(15)	KKDEIER-TIAECLADELINAAKGSSNSYAIK	AT2G37270.1(185)-AT2G37270.1(195)	AT2G37270	AT2G37270	AT2G37270-AT2G37270
E20230523_24.63591.63591.3.0.dta	3	2354.11	EKPTMELVK(2)-LTSEMKSFK(6)	Cross-Linked	PhoX_C	2354.11		1	0.982606	0.001516	0.643981	AT3G49010.1(159)-AT3G49010.1(172)/	Intra-Protein	19	1	11.5	15.5	1	1	0.875	0.75	0	1	ChlorplastXL_cross-linked_spectra.csv	EKPTMELVK(2)-LTSEMKSFK(6)	EKPTMELVK-LTSEMKSFK	AT3G49010.1(159)-AT3G49010.1(172)	AT3G49010	AT3G49010	AT3G49010-AT3G49010
E20230523_22.24786.24786.4.2.dta	4	1845.88	DAPGKVFK(5)-GRKMAGR(3)	Cross-Linked	PhoX_C	1845.88		1	0.982602	-0.000902	-0.488655	AT3G17465.1(229)-AT3G17465.1(235)/	Intra-Protein	17	1	11	13	1	1	0.571429	0.833333	0	0	ChlorplastXL_cross-linked_spectra.csv	DAPGKVFK(5)-GRKMAGR(3)	DAPGKVFK-GRKMAGR	AT3G17465.1(229)-AT3G17465.1(235)	AT3G17465	AT3G17465	AT3G17465-AT3G17465
E20230523_33.61824.61824.5.0.dta	5	4061.83	QLLQKCCSELRQEEPVCVCPTLR(5)-KQMWQGR(1)	Cross-Linked	PhoX_C	4061.83	Carbamidomethyl[C](6);Carbamidomethyl[C](7);Carbamidomethyl[C](17);Carbamidomethyl[C](19);Oxidation[M](29)	1	0.982602	-0.003523	-0.867343	AT4G27170.1(97)-AT4G27170.1(64)/	Intra-Protein	26	1	12	5	1	1	0.272727	0.833333	0	0	ChlorplastXL_cross-linked_spectra.csv	KQMWQGR(1)-QLLQKCCSELRQEEPVCVCPTLR(5)	KQMWQGR-QLLQKCCSELRQEEPVCVCPTLR	AT4G27170.1(97)-AT4G27170.1(64)	AT4G27170	AT4G27170	AT4G27170-AT4G27170
E20230523_18.42959.42959.5.7.dta	5	3431.53	VEAKNALENYAYNMR(4)-YKSEDEEHKKK(10)	Cross-Linked	PhoX_C	3431.52	Oxidation[M](14)	1	0.982599	0.001862	0.542616	AT5G02490.1(545)-AT1G56410.1(540)/AT5G02490.1(545)-AT3G09440.1(540)/AT5G02490.1(545)-AT5G02490.1(540)/AT5G02490.1(545)-AT5G02500.1(540)/AT5G02500.1(545)-AT1G56410.1(540)/AT5G02500.1(545)-AT3G09440.1(540)/AT5G02500.1(545)-AT5G02490.1(540)/AT5G02500.1(545)-AT5G02500.1(540)/	Intra-Protein	14	1	27	9	1	1	0.5	0.5	0	0	ChlorplastXL_cross-linked_spectra.csv	VEAKNALENYAYNMR(4)-YKSEDEEHKKK(10)	VEAKNALENYAYNMR-YKSEDEEHKKK	AT5G02490.1(545)-AT5G02490.1(540)	AT5G02490	AT5G02490	AT5G02490-AT5G02490
E20230523_38.111010.111010.3.2.dta	3	2317.07	KFVESAATSFSVA(1)-WFKGAR(3)	Cross-Linked	PhoX_C	2317.07		1	0.982597	0.00041	0.176948	AT1G06680.1(251)-AT1G06680.1(247)/	Intra-Protein	30	1	10	4	1	1	0.166667	0.4	0	1	ChlorplastXL_cross-linked_spectra.csv	KFVESAATSFSVA(1)-WFKGAR(3)	KFVESAATSFSVA-WFKGAR	AT1G06680.1(251)-AT1G06680.1(247)	AT1G06680	AT1G06680	AT1G06680-AT1G06680
E20230523_30.45475.45475.4.2.dta	4	2098.11	KTPSILALSR(1)-KDGKTVR(4)	Cross-Linked	PhoX_C	2098.11		1	0.982596	0.00098	0.467088	AT3G60750.1(589)-AT3G60750.1(654)/	Intra-Protein	24	1	15	10	1	1	0.888889	0.833333	0	2	ChlorplastXL_cross-linked_spectra.csv	KDGKTVR(4)-KTPSILALSR(1)	KDGKTVR-KTPSILALSR	AT3G60750.1(589)-AT3G60750.1(654)	AT3G60750	AT3G60750	AT3G60750-AT3G60750
E20230523_17.66620.66620.5.0.dta	5	2958.47	EGITKDEAEEAKK(5)-ELIEGLPKKFK(8)	Cross-Linked	PhoX_C	2958.47		1	0.982591	-0.000353	-0.119318	AT3G27830.1(171)-AT3G27830.1(163)/	Intra-Protein	13	1	12.5	16.5	1	1	0.833333	0.5	0	0	ChlorplastXL_cross-linked_spectra.csv	EGITKDEAEEAKK(5)-ELIEGLPKKFK(8)	EGITKDEAEEAKK-ELIEGLPKKFK	AT3G27830.1(171)-AT3G27830.1(163)	AT3G27830	AT3G27830	AT3G27830-AT3G27830
E20230523_02.31899.31899.5.0.dta	5	2802.48	KQEEGIVVNKFKPK(12)-NGKPHKLR(6)	Cross-Linked	PhoX_C	2802.48		1	0.982589	0.000825	0.294382	AT5G66190.1(79)-AT5G66190.1(137)/	Intra-Protein	1	1	17	5	1	1	0.615385	0.428571	0	0	ChlorplastXL_cross-linked_spectra.csv	KQEEGIVVNKFKPK(12)-NGKPHKLR(6)	KQEEGIVVNKFKPK-NGKPHKLR	AT5G66190.1(79)-AT5G66190.1(137)	AT5G66190	AT5G66190	AT5G66190-AT5G66190
E20230523_03.31805.31805.3.2.dta	3	2277.09	LASVKDTSTEVK(5)-DASIKEK(5)	Cross-Linked	PhoX_C	2277.09		1	0.982588	-6e-05	-0.026349	AT4G32260.1(129)-AT4G32260.1(122)/	Intra-Protein	2	1	24.5	18.5	1	1	1	0.833333	0	2	ChlorplastXL_cross-linked_spectra.csv	DASIKEK(5)-LASVKDTSTEVK(5)	DASIKEK-LASVKDTSTEVK	AT4G32260.1(129)-AT4G32260.1(122)	AT4G32260	AT4G32260	AT4G32260-AT4G32260
E20230523_14.117626.117626.4.0.dta	4	3669.77	GGSGGPKEEKNPIDFVLGFMTK(7)-GGKNSAPTPVPK(3)	Cross-Linked	PhoX_C	3669.77		1	0.982586	0.003801	1.03576	AT3G47070.1(29)-AT3G47070.1(76)/	Intra-Protein	11	1	9.5	4.5	1	1	0.333333	0.363636	0	0	ChlorplastXL_cross-linked_spectra.csv	GGKNSAPTPVPK(3)-GGSGGPKEEKNPIDFVLGFMTK(7)	GGKNSAPTPVPK-GGSGGPKEEKNPIDFVLGFMTK	AT3G47070.1(29)-AT3G47070.1(76)	AT3G47070	AT3G47070	AT3G47070-AT3G47070
E20230523_09.57047.57047.5.0.dta	5	3130.48	LEGDEKEKIEAATK(6)-NQVSDKDKLADK(8)	Cross-Linked	PhoX_C	3130.48		1	0.982585	0.000647	0.206677	AT5G42020.1(599)-AT5G42020.1(589)/AT5G28540.1(599)-AT5G42020.1(589)/	Intra-Protein	7	1	13.5	13.5	1	1	0.615385	0.545455	0	0	ChlorplastXL_cross-linked_spectra.csv	LEGDEKEKIEAATK(6)-NQVSDKDKLADK(8)	LEGDEKEKIEAATK-NQVSDKDKLADK	AT5G42020.1(599)-AT5G42020.1(589)	AT5G42020	AT5G42020	AT5G42020-AT5G42020
E20230523_25.34844.34844.3.0.dta	3	1853.87	RFKTGFR(3)-NKGVASSA(2)	Cross-Linked	PhoX_C	1853.87		1	0.982584	0.002494	1.34529	AT1G52300.1(75)-AT1G52300.1(89)/	Intra-Protein	20	1	10	20	1	1	1	0.714286	1	0	ChlorplastXL_cross-linked_spectra.csv	NKGVASSA(2)-RFKTGFR(3)	NKGVASSA-RFKTGFR	AT1G52300.1(75)-AT1G52300.1(89)	AT1G52300	AT1G52300	AT1G52300-AT1G52300
E20230523_08.68258.68258.4.0.dta	4	2528.28	MPNIYNALVVKGR(11)-EKKNLGR(3)	Cross-Linked	PhoX_C	2528.28		1	0.982582	0.000741	0.293084	ATCG00480.1(50)-ATCG00480.1(18)/	Intra-Protein	6	1	30.5	5.5	1	1	0.916667	0.5	0	0	ChlorplastXL_cross-linked_spectra.csv	EKKNLGR(3)-MPNIYNALVVKGR(11)	EKKNLGR-MPNIYNALVVKGR	ATCG00480.1(50)-ATCG00480.1(18)	ATCG00480	ATCG00480	ATCG00480-ATCG00480
E20230523_03.74461.74461.3.1.dta	3	1917.02	GLKLISVER(3)-KGFTLK(1)	Cross-Linked	PhoX_C	1917.02		1	0.982581	-0.002582	-1.34688	AT4G09320.1(56)-AT4G09320.1(48)/	Intra-Protein	2	1	13	9	1	1	0.875	0.6	0	2	ChlorplastXL_cross-linked_spectra.csv	GLKLISVER(3)-KGFTLK(1)	GLKLISVER-KGFTLK	AT4G09320.1(56)-AT4G09320.1(48)	AT4G09320	AT4G09320	AT4G09320-AT4G09320
E20230523_22.61125.61125.4.0.dta	4	2301.16	KALEEFKELVR(1)-EALNKR(5)	Cross-Linked	PhoX_C	2301.16		1	0.98258	0.000527	0.229015	AT1G72150.1(95)-AT1G22530.1(111)/AT1G72150.1(95)-AT1G72150.1(110)/	Intra-Protein	17	1	15.5	14.5	1	1	0.9	0.8	1	0	ChlorplastXL_cross-linked_spectra.csv	EALNKR(5)-KALEEFKELVR(1)	EALNKR-KALEEFKELVR	AT1G72150.1(95)-AT1G72150.1(110)	AT1G72150	AT1G72150	AT1G72150-AT1G72150
E20230523_34.42327.42327.4.1.dta	4	2441.24	FLQKAIQEQGRGR(4)-AVKDLR(3)	Cross-Linked	PhoX_C	2441.24		1	0.982578	-0.001289	-0.528009	AT3G11820.1(200)-AT3G11820.1(85)/	Intra-Protein	27	1	12	9	1	1	0.5	0.8	0	2	ChlorplastXL_cross-linked_spectra.csv	AVKDLR(3)-FLQKAIQEQGRGR(4)	AVKDLR-FLQKAIQEQGRGR	AT3G11820.1(200)-AT3G11820.1(85)	AT3G11820	AT3G11820	AT3G11820-AT3G11820
E20230523_02.33686.33686.4.2.dta	4	1970.04	VRGGNVKWR(7)-TKTLVK(2)	Cross-Linked	PhoX_C	1970.04		1	0.982578	-0.000487	-0.247203	AT5G20290.1(55)-AT5G20290.1(95)/	Intra-Protein	1	1	11	16	1	1	0.375	0.8	1	2	ChlorplastXL_cross-linked_spectra.csv	TKTLVK(2)-VRGGNVKWR(7)	TKTLVK-VRGGNVKWR	AT5G20290.1(55)-AT5G20290.1(95)	AT5G20290	AT5G20290	AT5G20290-AT5G20290
E20230523_34.59868.59868.4.5.dta	4	2956.43	GKAIALHSQVITEFCK(2)-SIGADAKQR(7)	Cross-Linked	PhoX_C	2956.44	Carbamidomethyl[C](15)	1	0.982575	-0.004239	-1.43382	AT2G05620.1(92)-AT2G05620.1(113)/	Intra-Protein	27	1	17	12	1	1	0.666667	0.625	0	0	ChlorplastXL_cross-linked_spectra.csv	GKAIALHSQVITEFCK(2)-SIGADAKQR(7)	GKAIALHSQVITEFCK-SIGADAKQR	AT2G05620.1(92)-AT2G05620.1(113)	AT2G05620	AT2G05620	AT2G05620-AT2G05620
E20230523_22.16562.16562.5.4.dta	5	2142.12	LKKPNAAIR(2)-KVEPNAHK(1)	Cross-Linked	PhoX_C	2142.12		1	0.982574	0.002915	1.3608	AT4G22670.1(171)-AT4G22670.1(232)/	Intra-Protein	17	1	13	14	1	1	1	0.714286	1	0	ChlorplastXL_cross-linked_spectra.csv	KVEPNAHK(1)-LKKPNAAIR(2)	KVEPNAHK-LKKPNAAIR	AT4G22670.1(171)-AT4G22670.1(232)	AT4G22670	AT4G22670	AT4G22670-AT4G22670
E20230523_08.42654.42654.4.0.dta	4	2748.31	ALAYEKEANKLEQEK(6)-LDSANKK(6)	Cross-Linked	PhoX_C	2748.31		1	0.982573	-0.000159	-0.057854	AT5G46070.1(761)-AT5G46070.1(754)/	Intra-Protein	6	1	18.5	10.5	1	1	0.642857	0.5	1	0	ChlorplastXL_cross-linked_spectra.csv	ALAYEKEANKLEQEK(6)-LDSANKK(6)	ALAYEKEANKLEQEK-LDSANKK	AT5G46070.1(761)-AT5G46070.1(754)	AT5G46070	AT5G46070	AT5G46070-AT5G46070
E20230523_13.22524.22524.4.1.dta	4	2128	HKLQALNQR(2)-KSEYER(1)	Cross-Linked	PhoX_C	2128		1	0.982569	-0.001268	-0.595865	AT5G47820.1(671)-AT5G47820.1(664)/	Intra-Protein	10	1	15	7	1	1	0.875	0.8	1	0	ChlorplastXL_cross-linked_spectra.csv	HKLQALNQR(2)-KSEYER(1)	HKLQALNQR-KSEYER	AT5G47820.1(671)-AT5G47820.1(664)	AT5G47820	AT5G47820	AT5G47820-AT5G47820
E20230523_08.73985.73985.3.0.dta	3	2245.18	KGPLVVFGTEGAK(1)-IVKAFR(3)	Cross-Linked	PhoX_C	2245.18		1	0.982558	-0.000758	-0.337612	AT5G02870.1(211)-AT3G09630.1(225)/AT5G02870.1(211)-AT5G02870.1(226)/	Intra-Protein	6	1	22	7	1	1	0.916667	0.8	0	1	ChlorplastXL_cross-linked_spectra.csv	IVKAFR(3)-KGPLVVFGTEGAK(1)	IVKAFR-KGPLVVFGTEGAK	AT5G02870.1(211)-AT5G02870.1(226)	AT5G02870	AT5G02870	AT5G02870-AT5G02870
E20230523_34.24393.24393.5.0.dta	5	2029.1	QNVEAAKKK(7)-KLIFKR(1)	Cross-Linked	PhoX_C	2029.1		1	0.982556	-0.001144	-0.563797	AT2G01250.1(34)-AT2G44120.1(42)/AT2G01250.1(34)-AT2G01250.1(42)/	Intra-Protein	27	1	13	8	1	1	0.5	1	0	1	ChlorplastXL_cross-linked_spectra.csv	KLIFKR(1)-QNVEAAKKK(7)	KLIFKR-QNVEAAKKK	AT2G01250.1(34)-AT2G01250.1(42)	AT2G01250	AT2G01250	AT2G01250-AT2G01250
E20230523_22.70736.70736.3.1.dta	3	2370.2	ADIDKMATGLIK(5)-VAIEPKTK(6)	Cross-Linked	PhoX_C	2370.2		1	0.982556	-0.000583	-0.245971	AT1G62750.1(509)-AT1G62750.1(502)/	Intra-Protein	17	1	13.5	10.5	1	1	0.818182	0.714286	0	1	ChlorplastXL_cross-linked_spectra.csv	ADIDKMATGLIK(5)-VAIEPKTK(6)	ADIDKMATGLIK-VAIEPKTK	AT1G62750.1(509)-AT1G62750.1(502)	AT1G62750	AT1G62750	AT1G62750-AT1G62750
E20230523_04.119294.119294.4.0.dta	4	5047.34	VKYLGPFSGEPPSYLTGEFPGDYGWDTAGLSADPETFAR(2)-TVAKPK(4)	Cross-Linked	PhoX_C	5047.34		1	0.982556	0.005867	1.1624	AT2G34430.1(56)-AT1G29910.1(41)/AT2G34430.1(56)-AT1G29920.1(41)/AT2G34430.1(56)-AT1G29930.1(41)/AT2G34430.1(56)-AT2G34420.1(39)/AT2G34420.1(55)-AT1G29910.1(41)/AT2G34420.1(55)-AT1G29920.1(41)/AT2G34420.1(55)-AT1G29930.1(41)/AT2G34420.1(55)-AT2G34420.1(39)/	Intra-Protein	3	1	21.5	9.5	1	1	0.473684	0.6	0	1	ChlorplastXL_cross-linked_spectra.csv	TVAKPK(4)-VKYLGPFSGEPPSYLTGEFPGDYGWDTAGLSADPETFAR(2)	TVAKPK-VKYLGPFSGEPPSYLTGEFPGDYGWDTAGLSADPETFAR	AT2G34420.1(55)-AT2G34420.1(39)	AT2G34420	AT2G34420	AT2G34420-AT2G34420
E20230523_35.57609.57609.4.1.dta	4	3205.6	AKTSFKDDPSLQIVR(6)-VFVAGATGQTGKR(12)	Cross-Linked	PhoX_C	3205.6		1	0.982555	-0.000923	-0.287933	AT2G34460.1(88)-AT2G34460.1(60)/	Intra-Protein	28	1	4.5	14.5	1	1	0.357143	0.583333	0	0	ChlorplastXL_cross-linked_spectra.csv	AKTSFKDDPSLQIVR(6)-VFVAGATGQTGKR(12)	AKTSFKDDPSLQIVR-VFVAGATGQTGKR	AT2G34460.1(88)-AT2G34460.1(60)	AT2G34460	AT2G34460	AT2G34460-AT2G34460
E20230523_26.76408.76408.3.1.dta	3	2386.21	LQKVLDVYEAR(3)-VIDLQKQ(6)	Cross-Linked	PhoX_C	2386.21		1	0.982553	0.000428	0.179364	AT2G47730.1(192)-AT2G47730.1(262)/	Intra-Protein	21	1	9	9	1	1	0.7	0.833333	1	0	ChlorplastXL_cross-linked_spectra.csv	LQKVLDVYEAR(3)-VIDLQKQ(6)	LQKVLDVYEAR-VIDLQKQ	AT2G47730.1(192)-AT2G47730.1(262)	AT2G47730	AT2G47730	AT2G47730-AT2G47730
E20230523_20.70341.70341.3.0.dta	3	2055.15	LVFKAVSAR(4)-LVAVGKLR(6)	Cross-Linked	PhoX_C	2055.15		1	0.982552	-0.000715	-0.347906	AT1G80240.1(327)-AT1G80240.1(367)/	Intra-Protein	16	1	6.5	8.5	1	1	0.875	1	0	0	ChlorplastXL_cross-linked_spectra.csv	LVAVGKLR(6)-LVFKAVSAR(4)	LVAVGKLR-LVFKAVSAR	AT1G80240.1(327)-AT1G80240.1(367)	AT1G80240	AT1G80240	AT1G80240-AT1G80240
E20230523_36.98384.98384.5.0.dta	5	4811.39	SKPETGEVIGVFESLQPSDTDLGAKVPK(25)-ENVKNTAASVGEITLK(4)	Cross-Linked	PhoX_C	4811.39		1	0.982549	-0.00609	-1.26575	AT3G50820.1(315)-AT3G50820.1(275)/AT3G50820.1(315)-AT5G66570.1(276)/AT5G66570.1(316)-AT3G50820.1(275)/AT5G66570.1(316)-AT5G66570.1(276)/	Intra-Protein	29	1	14	9	1	1	0.333333	0.4	0	0	ChlorplastXL_cross-linked_spectra.csv	ENVKNTAASVGEITLK(4)-SKPETGEVIGVFESLQPSDTDLGAKVPK(25)	ENVKNTAASVGEITLK-SKPETGEVIGVFESLQPSDTDLGAKVPK	AT3G50820.1(315)-AT3G50820.1(275)	AT3G50820	AT3G50820	AT3G50820-AT3G50820
E20230523_38.99101.99101.5.0.dta	5	4771.17	SGATVINGLFLKMDHPENWDSPYTLHYTEYDGK(12)-TGATGTKK(7)	Cross-Linked	PhoX_C	4771.17		1	0.982547	-0.000901	-0.188843	AT1G74470.1(172)-AT1G74470.1(200)/	Intra-Protein	30	1	33.5	8.5	1	1	0.5625	0.571429	0	1	ChlorplastXL_cross-linked_spectra.csv	SGATVINGLFLKMDHPENWDSPYTLHYTEYDGK(12)-TGATGTKK(7)	SGATVINGLFLKMDHPENWDSPYTLHYTEYDGK-TGATGTKK	AT1G74470.1(172)-AT1G74470.1(200)	AT1G74470	AT1G74470	AT1G74470-AT1G74470
E20230523_30.30651.30651.4.0.dta	4	1832.94	KDYLSQR(1)-KILGKR(1)	Cross-Linked	PhoX_C	1832.94		1	0.982545	-0.001036	-0.565212	ATCG01120.1(43)-ATCG01120.1(53)/	Intra-Protein	24	1	15.5	12.5	1	1	1	0.8	0	1	ChlorplastXL_cross-linked_spectra.csv	KDYLSQR(1)-KILGKR(1)	KDYLSQR-KILGKR	ATCG01120.1(43)-ATCG01120.1(53)	ATCG01120	ATCG01120	ATCG01120-ATCG01120
E20230523_29.84026.84026.6.3.dta	6	5198.52	SKPETGEVIGVFESLQPSDTDLGAKVPKDVK(28)-ADSVSKNAPPDFQNTK(6)	Cross-Linked	PhoX_C	5198.51		1	0.982543	0.01073	2.06405	AT3G50820.1(318)-AT3G50820.1(151)/AT5G66570.1(319)-AT3G50820.1(151)/	Intra-Protein	23	1	14.5	14.5	1	1	0.333333	0.533333	0	0	ChlorplastXL_cross-linked_spectra.csv	ADSVSKNAPPDFQNTK(6)-SKPETGEVIGVFESLQPSDTDLGAKVPKDVK(28)	ADSVSKNAPPDFQNTK-SKPETGEVIGVFESLQPSDTDLGAKVPKDVK	AT3G50820.1(318)-AT3G50820.1(151)	AT3G50820	AT3G50820	AT3G50820-AT3G50820
E20230523_34.32814.32814.6.0.dta	6	3255.58	EAVKHFGPAPGVPHSNTKPYVR(4)-GPKNSR(3)	Cross-Linked	PhoX_C	3255.58		1	0.982541	-0.001067	-0.327745	AT5G27850.1(149)-AT3G05590.1(142)/AT5G27850.1(149)-AT5G27850.1(142)/	Intra-Protein	27	1	35.5	6.5	1	1	0.666667	0.8	0	2	ChlorplastXL_cross-linked_spectra.csv	EAVKHFGPAPGVPHSNTKPYVR(4)-GPKNSR(3)	EAVKHFGPAPGVPHSNTKPYVR-GPKNSR	AT5G27850.1(149)-AT5G27850.1(142)	AT5G27850	AT5G27850	AT5G27850-AT5G27850
E20230523_23.6461.6461.4.5.dta	4	1674.84	IVKDRR(3)-LKSMGK(2)	Cross-Linked	PhoX_C	1674.84	Oxidation[M](13)	1	0.982539	-0.002446	-1.46044	AT1G09620.1(237)-AT1G09620.1(230)/	Intra-Protein	18	1	8.5	9.5	1	1	0.8	0.8	1	0	ChlorplastXL_cross-linked_spectra.csv	IVKDRR(3)-LKSMGK(2)	IVKDRR-LKSMGK	AT1G09620.1(237)-AT1G09620.1(230)	AT1G09620	AT1G09620	AT1G09620-AT1G09620
E20230523_23.17942.17942.4.1.dta	4	1774.89	NKGLGKGK(2)-TPSKGFK(4)	Cross-Linked	PhoX_C	1774.89		1	0.982533	-0.001575	-0.88738	AT5G48540.1(173)-AT5G48540.1(58)/	Intra-Protein	18	1	6.5	6.5	1	1	0.571429	0.666667	0	1	ChlorplastXL_cross-linked_spectra.csv	NKGLGKGK(2)-TPSKGFK(4)	NKGLGKGK-TPSKGFK	AT5G48540.1(173)-AT5G48540.1(58)	AT5G48540	AT5G48540	AT5G48540-AT5G48540
E20230523_24.94150.94150.4.0.dta	4	3424.41	ACPTDVLEMIPWDGCKAK(16)-TEDCVGCKR(8)	Cross-Linked	PhoX_C	3424.42	Carbamidomethyl[C](2);Carbamidomethyl[C](15);Carbamidomethyl[C](25);Carbamidomethyl[C](28)	1	0.982533	-0.003886	-1.13479	ATCG01060.1(35)-ATCG01060.1(52)/	Intra-Protein	19	1	22.5	4.5	1	1	0.588235	0.375	0	0	ChlorplastXL_cross-linked_spectra.csv	ACPTDVLEMIPWDGCKAK(16)-TEDCVGCKR(8)	ACPTDVLEMIPWDGCKAK-TEDCVGCKR	ATCG01060.1(35)-ATCG01060.1(52)	ATCG01060	ATCG01060	ATCG01060-ATCG01060
E20230523_13.63565.63565.5.0.dta	5	2678.35	EKVHFSLSKWADGK(9)-PQKPVLR(3)	Cross-Linked	PhoX_C	2678.35		1	0.982532	-0.001034	-0.386059	AT1G51650.1(52)-AT1G51650.1(60)/	Intra-Protein	10	1	19	7	1	1	0.307692	0.833333	0	0	ChlorplastXL_cross-linked_spectra.csv	EKVHFSLSKWADGK(9)-PQKPVLR(3)	EKVHFSLSKWADGK-PQKPVLR	AT1G51650.1(52)-AT1G51650.1(60)	AT1G51650	AT1G51650	AT1G51650-AT1G51650
E20230523_04.36209.36209.4.0.dta	4	2870.43	TVAKPKGPSGSPWYGSDR(4)-KTVAKPK(5)	Cross-Linked	PhoX_C	2870.42		1	0.982529	0.002831	0.986266	AT1G29910.1(41)-AT1G29910.1(41)/AT1G29910.1(41)-AT1G29920.1(41)/AT1G29910.1(41)-AT1G29930.1(41)/AT1G29910.1(41)-AT2G34420.1(39)/AT1G29920.1(41)-AT1G29910.1(41)/AT1G29920.1(41)-AT1G29920.1(41)/AT1G29920.1(41)-AT1G29930.1(41)/AT1G29920.1(41)-AT2G34420.1(39)/AT1G29930.1(41)-AT1G29910.1(41)/AT1G29930.1(41)-AT1G29920.1(41)/AT1G29930.1(41)-AT1G29930.1(41)/AT1G29930.1(41)-AT2G34420.1(39)/AT2G34420.1(39)-AT1G29910.1(41)/AT2G34420.1(39)-AT1G29920.1(41)/AT2G34420.1(39)-AT1G29930.1(41)/AT2G34420.1(39)-AT2G34420.1(39)/	Intra-Protein	3	1	30	12	1	1	0.705882	0.833333	0	0	ChlorplastXL_cross-linked_spectra.csv	KTVAKPK(5)-TVAKPKGPSGSPWYGSDR(4)	KTVAKPK-TVAKPKGPSGSPWYGSDR	AT1G29910.1(41)-AT1G29910.1(41)	AT1G29910	AT1G29910	AT1G29910-AT1G29910
E20230523_15.71394.71394.4.1.dta	4	3076.56	QILKNEGAKSLFKGAGANILR(9)-KYGSGGA(1)	Cross-Linked	PhoX_C	3076.56		1	0.982528	0.001765	0.573692	AT3G08580.1(341)-AT3G08580.1(375)/AT3G08580.1(341)-AT5G13490.1(379)/	Intra-Protein	12	1	10	5	1	1	0.35	0.666667	0	0	ChlorplastXL_cross-linked_spectra.csv	KYGSGGA(1)-QILKNEGAKSLFKGAGANILR(9)	KYGSGGA-QILKNEGAKSLFKGAGANILR	AT3G08580.1(341)-AT3G08580.1(375)	AT3G08580	AT3G08580	AT3G08580-AT3G08580
E20230523_35.60875.60875.5.0.dta	5	2997.53	LSGGDHIHAGTVVGKLEGDR(15)-VLAKALR(4)	Cross-Linked	PhoX_C	2997.53		1	0.982527	0.002715	0.905746	ATCG00490.1(334)-ATCG00490.1(316)/	Intra-Protein	28	1	21.5	7.5	1	1	0.736842	0.833333	0	0	ChlorplastXL_cross-linked_spectra.csv	LSGGDHIHAGTVVGKLEGDR(15)-VLAKALR(4)	LSGGDHIHAGTVVGKLEGDR-VLAKALR	ATCG00490.1(334)-ATCG00490.1(316)	ATCG00490	ATCG00490	ATCG00490-ATCG00490
E20230523_28.61772.61772.4.3.dta	4	3052.48	DMTFVNNAGPKSEQAVALR(11)-KPLPGQR(1)	Cross-Linked	PhoX_C	3052.47		1	0.982526	0.005124	1.67864	AT2G43050.1(316)-AT2G43050.1(382)/	Intra-Protein	22	1	20.5	4.5	1	1	0.722222	0.833333	0	0	ChlorplastXL_cross-linked_spectra.csv	DMTFVNNAGPKSEQAVALR(11)-KPLPGQR(1)	DMTFVNNAGPKSEQAVALR-KPLPGQR	AT2G43050.1(316)-AT2G43050.1(382)	AT2G43050	AT2G43050	AT2G43050-AT2G43050
E20230523_19.35632.35632.4.1.dta	4	2235.06	LFVKHETDSR(4)-TIGKGYR(4)	Cross-Linked	PhoX_C	2235.06		1	0.982522	-0.001387	-0.620565	AT1G68560.1(73)-AT1G68560.1(33)/	Intra-Protein	15	1	19	12	1	1	0.888889	0.833333	1	0	ChlorplastXL_cross-linked_spectra.csv	LFVKHETDSR(4)-TIGKGYR(4)	LFVKHETDSR-TIGKGYR	AT1G68560.1(73)-AT1G68560.1(33)	AT1G68560	AT1G68560	AT1G68560-AT1G68560
E20230523_31.30122.30122.4.0.dta	4	2396.23	LRGQAAASAAKAD(11)-IKLPSGSKK(8)	Cross-Linked	PhoX_C	2396.23		1	0.982521	-0.000282	-0.117685	AT2G18020.1(256)-AT2G18020.1(155)/AT2G18020.1(256)-AT4G36130.1(155)/	Intra-Protein	25	1	15	7	1	1	0.75	0.25	0	1	ChlorplastXL_cross-linked_spectra.csv	IKLPSGSKK(8)-LRGQAAASAAKAD(11)	IKLPSGSKK-LRGQAAASAAKAD	AT2G18020.1(256)-AT2G18020.1(155)	AT2G18020	AT2G18020	AT2G18020-AT2G18020
E20230523_20.56229.56229.4.1.dta	4	2136.02	NVGKTLVSR(4)-KDWYDVK(1)	Cross-Linked	PhoX_C	2136.02		1	0.982521	-0.000362	-0.169474	AT3G04840.1(45)-AT3G04840.1(27)/AT3G04840.1(45)-AT4G34670.1(27)/AT4G34670.1(45)-AT3G04840.1(27)/AT4G34670.1(45)-AT4G34670.1(27)/	Intra-Protein	16	1	6	6	1	1	0.625	0.666667	0	0	ChlorplastXL_cross-linked_spectra.csv	KDWYDVK(1)-NVGKTLVSR(4)	KDWYDVK-NVGKTLVSR	AT3G04840.1(45)-AT3G04840.1(27)	AT3G04840	AT3G04840	AT3G04840-AT3G04840
E20230523_22.25509.25509.5.0.dta	5	2412.33	KTVTKEEALAIK(1)-EKLAKKR(5)	Cross-Linked	PhoX_C	2412.33		1	0.982518	0.000932	0.386349	AT3G09630.1(365)-AT3G09630.1(362)/	Intra-Protein	17	1	16	12	1	1	1	0.833333	0	1	ChlorplastXL_cross-linked_spectra.csv	EKLAKKR(5)-KTVTKEEALAIK(1)	EKLAKKR-KTVTKEEALAIK	AT3G09630.1(365)-AT3G09630.1(362)	AT3G09630	AT3G09630	AT3G09630-AT3G09630
E20230523_24.16510.16510.4.1.dta	4	2518.19	HSYATKSNQHR(6)-LVYQTTKK(7)	Cross-Linked	PhoX_C	2518.19		1	0.982517	-0.000823	-0.326822	AT1G26880.1(16)-AT1G26880.1(36)/AT1G69620.1(16)-AT1G26880.1(36)/AT3G28900.1(16)-AT1G26880.1(36)/	Intra-Protein	19	1	7	13	1	1	0.6	0.571429	0	0	ChlorplastXL_cross-linked_spectra.csv	HSYATKSNQHR(6)-LVYQTTKK(7)	HSYATKSNQHR-LVYQTTKK	AT1G26880.1(16)-AT1G26880.1(36)	AT1G26880	AT1G26880	AT1G26880-AT1G26880
E20230523_24.39330.39330.3.1.dta	3	2113.99	VYKNNEAR(3)-KQYLFGR(1)	Cross-Linked	PhoX_C	2113.99		1	0.982516	0.004834	2.28668	AT4G37800.1(176)-AT4G37800.1(72)/	Intra-Protein	19	1	10.5	6.5	1	1	1	0.833333	1	0	ChlorplastXL_cross-linked_spectra.csv	KQYLFGR(1)-VYKNNEAR(3)	KQYLFGR-VYKNNEAR	AT4G37800.1(176)-AT4G37800.1(72)	AT4G37800	AT4G37800	AT4G37800-AT4G37800
E20230523_36.4937.4937.4.1.dta	4	1917.98	GKEVSKAPK(2)-KFTNKK(5)	Cross-Linked	PhoX_C	1917.98		1	0.982514	0.000256	0.133474	AT4G31700.1(172)-AT4G31700.1(169)/	Intra-Protein	29	1	16	8	1	1	0.625	1	0	0	ChlorplastXL_cross-linked_spectra.csv	GKEVSKAPK(2)-KFTNKK(5)	GKEVSKAPK-KFTNKK	AT4G31700.1(172)-AT4G31700.1(169)	AT4G31700	AT4G31700	AT4G31700-AT4G31700
E20230523_19.58158.58158.3.0.dta	3	2223.07	AKEFLETFK(2)-QKQELQK(2)	Cross-Linked	PhoX_C	2223.07		1	0.982514	-0.00133	-0.598271	AT3G10370.1(609)-AT3G10370.1(602)/	Intra-Protein	15	1	14.5	12.5	1	1	1	0.833333	0	0	ChlorplastXL_cross-linked_spectra.csv	AKEFLETFK(2)-QKQELQK(2)	AKEFLETFK-QKQELQK	AT3G10370.1(609)-AT3G10370.1(602)	AT3G10370	AT3G10370	AT3G10370-AT3G10370
E20230523_07.48714.48714.4.0.dta	4	2688.42	NTITIAPENVKK(11)-PKRPLIQGSR(2)	Cross-Linked	PhoX_C	2688.42		1	0.982513	0.00093	0.345928	AT3G15356.1(226)-AT3G15356.1(229)/	Intra-Protein	5	1	30	8	1	1	0.818182	0.555556	0	0	ChlorplastXL_cross-linked_spectra.csv	NTITIAPENVKK(11)-PKRPLIQGSR(2)	NTITIAPENVKK-PKRPLIQGSR	AT3G15356.1(226)-AT3G15356.1(229)	AT3G15356	AT3G15356	AT3G15356-AT3G15356
E20230523_31.64622.64622.4.0.dta	4	3717.76	SQAETGEIKGHYLNATAGTCEEMIK(9)-VLAKALR(4)	Cross-Linked	PhoX_C	3717.77	Carbamidomethyl[C](20)	1	0.982513	-0.000662	-0.178064	ATCG00490.1(236)-ATCG00490.1(316)/	Intra-Protein	25	1	19	4	1	1	0.416667	0.5	0	0	ChlorplastXL_cross-linked_spectra.csv	SQAETGEIKGHYLNATAGTCEEMIK(9)-VLAKALR(4)	SQAETGEIKGHYLNATAGTCEEMIK-VLAKALR	ATCG00490.1(236)-ATCG00490.1(316)	ATCG00490	ATCG00490	ATCG00490-ATCG00490
E20230523_28.94084.94084.4.5.dta	4	3456.68	ELLQLEELAKQEGYGR(10)-WSKVPGAAEASIR(3)	Cross-Linked	PhoX_C	3456.68		1	0.982512	-0.000608	-0.175891	AT5G07350.1(142)-AT5G61780.1(153)/AT5G07350.1(142)-AT5G07350.1(151)/	Intra-Protein	22	1	16.5	5.5	1	1	0.6	0.333333	0	0	ChlorplastXL_cross-linked_spectra.csv	ELLQLEELAKQEGYGR(10)-WSKVPGAAEASIR(3)	ELLQLEELAKQEGYGR-WSKVPGAAEASIR	AT5G07350.1(142)-AT5G07350.1(151)	AT5G07350	AT5G07350	AT5G07350-AT5G07350
E20230523_29.7555.7555.5.3.dta	5	2097.1	KQLATKAAR(6)-KSTGGKAPR(6)	Cross-Linked	PhoX_C	2097.1		1	0.982509	0.002461	1.17353	AT1G09200.1(24)-AT1G09200.1(15)/AT1G09200.1(24)-AT3G27360.1(15)/AT1G09200.1(24)-AT4G40030.1(15)/AT1G09200.1(24)-AT5G10390.1(15)/AT1G09200.1(24)-AT5G10400.1(15)/AT1G09200.1(24)-AT5G65360.1(15)/AT3G27360.1(24)-AT1G09200.1(15)/AT3G27360.1(24)-AT3G27360.1(15)/AT3G27360.1(24)-AT4G40030.1(15)/AT3G27360.1(24)-AT5G10390.1(15)/AT3G27360.1(24)-AT5G10400.1(15)/AT3G27360.1(24)-AT5G65360.1(15)/AT4G40030.1(24)-AT1G09200.1(15)/AT4G40030.1(24)-AT3G27360.1(15)/AT4G40030.1(24)-AT4G40030.1(15)/AT4G40030.1(24)-AT5G10390.1(15)/AT4G40030.1(24)-AT5G10400.1(15)/AT4G40030.1(24)-AT5G65360.1(15)/AT5G10390.1(24)-AT1G09200.1(15)/AT5G10390.1(24)-AT3G27360.1(15)/AT5G10390.1(24)-AT4G40030.1(15)/AT5G10390.1(24)-AT5G10390.1(15)/AT5G10390.1(24)-AT5G10400.1(15)/AT5G10390.1(24)-AT5G65360.1(15)/AT5G10400.1(24)-AT1G09200.1(15)/AT5G10400.1(24)-AT3G27360.1(15)/AT5G10400.1(24)-AT4G40030.1(15)/AT5G10400.1(24)-AT5G10390.1(15)/AT5G10400.1(24)-AT5G10400.1(15)/AT5G10400.1(24)-AT5G65360.1(15)/AT5G65360.1(24)-AT1G09200.1(15)/AT5G65360.1(24)-AT3G27360.1(15)/AT5G65360.1(24)-AT4G40030.1(15)/AT5G65360.1(24)-AT5G10390.1(15)/AT5G65360.1(24)-AT5G10400.1(15)/AT5G65360.1(24)-AT5G65360.1(15)/	Intra-Protein	23	1	10	5	1	1	0.75	0.5	0	1	ChlorplastXL_cross-linked_spectra.csv	KQLATKAAR(6)-KSTGGKAPR(6)	KQLATKAAR-KSTGGKAPR	AT1G09200.1(24)-AT1G09200.1(15)	AT1G09200	AT1G09200	AT1G09200-AT1G09200
E20230523_04.110695.110695.3.0.dta	3	3258.62	KAQVEEFYVITWNSPK(1)-EGPNLLKLAR(7)	Cross-Linked	PhoX_C	3258.62		1	0.982508	-0.001814	-0.556677	AT4G02770.1(91)-AT4G02770.1(128)/	Intra-Protein	3	1	16	9	1	1	0.866667	0.555556	0	0	ChlorplastXL_cross-linked_spectra.csv	EGPNLLKLAR(7)-KAQVEEFYVITWNSPK(1)	EGPNLLKLAR-KAQVEEFYVITWNSPK	AT4G02770.1(91)-AT4G02770.1(128)	AT4G02770	AT4G02770	AT4G02770-AT4G02770
E20230523_10.50693.50693.3.0.dta	3	2381.12	KLEIDDDQKLR(9)-AFYDKR(5)	Cross-Linked	PhoX_C	2381.12		1	0.982507	-0.002091	-0.878159	AT4G31700.1(23)-AT4G31700.1(30)/AT5G10360.1(23)-AT4G31700.1(30)/	Intra-Protein	8	1	23	6	1	1	1	0.6	0	0	ChlorplastXL_cross-linked_spectra.csv	AFYDKR(5)-KLEIDDDQKLR(9)	AFYDKR-KLEIDDDQKLR	AT4G31700.1(23)-AT4G31700.1(30)	AT4G31700	AT4G31700	AT4G31700-AT4G31700
E20230523_35.92199.92199.5.0.dta	5	4421.2	YIYDKDIAISAIGPIQDLPDYNK(5)-IDAVDASTVKRVANK(10)	Cross-Linked	PhoX_C	4421.2		1	0.982507	0.002426	0.54872	AT3G02090.1(503)-AT3G02090.1(493)/	Intra-Protein	28	1	33	14	1	1	0.545455	0.5	0	1	ChlorplastXL_cross-linked_spectra.csv	IDAVDASTVKRVANK(10)-YIYDKDIAISAIGPIQDLPDYNK(5)	IDAVDASTVKRVANK-YIYDKDIAISAIGPIQDLPDYNK	AT3G02090.1(503)-AT3G02090.1(493)	AT3G02090	AT3G02090	AT3G02090-AT3G02090
E20230523_03.4175.4175.4.1.dta	4	1785.83	STKPNPR(3)-KSSKGDR(4)	Cross-Linked	PhoX_C	1785.83		1	0.982505	-0.001172	-0.656278	AT1G54610.1(74)-AT1G54610.1(66)/	Intra-Protein	2	1	12	14	1	1	0.833333	0.833333	0	2	ChlorplastXL_cross-linked_spectra.csv	KSSKGDR(4)-STKPNPR(3)	KSSKGDR-STKPNPR	AT1G54610.1(74)-AT1G54610.1(66)	AT1G54610	AT1G54610	AT1G54610-AT1G54610
E20230523_38.32647.32647.5.0.dta	5	2870.43	TVAKPKGPSGSPWYGSDR(4)-KTVAKPK(5)	Cross-Linked	PhoX_C	2870.42		1	0.982504	0.004234	1.47504	AT1G29910.1(41)-AT1G29910.1(41)/AT1G29910.1(41)-AT1G29920.1(41)/AT1G29910.1(41)-AT1G29930.1(41)/AT1G29910.1(41)-AT2G34420.1(39)/AT1G29920.1(41)-AT1G29910.1(41)/AT1G29920.1(41)-AT1G29920.1(41)/AT1G29920.1(41)-AT1G29930.1(41)/AT1G29920.1(41)-AT2G34420.1(39)/AT1G29930.1(41)-AT1G29910.1(41)/AT1G29930.1(41)-AT1G29920.1(41)/AT1G29930.1(41)-AT1G29930.1(41)/AT1G29930.1(41)-AT2G34420.1(39)/AT2G34420.1(39)-AT1G29910.1(41)/AT2G34420.1(39)-AT1G29920.1(41)/AT2G34420.1(39)-AT1G29930.1(41)/AT2G34420.1(39)-AT2G34420.1(39)/	Intra-Protein	30	1	28.5	15.5	1	1	0.588235	0.833333	0	2	ChlorplastXL_cross-linked_spectra.csv	KTVAKPK(5)-TVAKPKGPSGSPWYGSDR(4)	KTVAKPK-TVAKPKGPSGSPWYGSDR	AT1G29910.1(41)-AT1G29910.1(41)	AT1G29910	AT1G29910	AT1G29910-AT1G29910
E20230523_17.74142.74142.4.0.dta	4	3506.65	DTSTEVKELDEQAAAVMR(7)-DASIKEKLASVK(7)	Cross-Linked	PhoX_C	3506.66	Oxidation[M](17)	1	0.982498	-0.006088	-1.73612	AT4G32260.1(136)-AT4G32260.1(124)/	Intra-Protein	13	1	37	11	1	1	0.823529	0.545455	0	0	ChlorplastXL_cross-linked_spectra.csv	DASIKEKLASVK(7)-DTSTEVKELDEQAAAVMR(7)	DASIKEKLASVK-DTSTEVKELDEQAAAVMR	AT4G32260.1(136)-AT4G32260.1(124)	AT4G32260	AT4G32260	AT4G32260-AT4G32260
E20230523_28.86774.86774.6.1.dta	6	5212.52	SKPETGEVIGVFESLQPSDTDLGAKVPKDVK(25)-ADSVSKNAPPEFQNTK(6)	Cross-Linked	PhoX_C	5212.52		1	0.982498	-0.000859	-0.164795	AT3G50820.1(315)-AT5G66570.1(152)/AT5G66570.1(316)-AT5G66570.1(152)/	Intra-Protein	22	1	19	11	1	1	0.333333	0.4	0	0	ChlorplastXL_cross-linked_spectra.csv	ADSVSKNAPPEFQNTK(6)-SKPETGEVIGVFESLQPSDTDLGAKVPKDVK(25)	ADSVSKNAPPEFQNTK-SKPETGEVIGVFESLQPSDTDLGAKVPKDVK	AT5G66570.1(316)-AT5G66570.1(152)	AT5G66570	AT5G66570	AT5G66570-AT5G66570
E20230523_15.37974.37974.3.1.dta	3	1991.93	AAKSVGMPK(3)-DFLKAER(4)	Cross-Linked	PhoX_C	1991.93	Oxidation[M](7)	1	0.982496	0.002187	1.09793	AT4G27440.1(131)-AT4G27440.1(125)/AT4G27440.1(131)-AT5G54190.1(129)/	Intra-Protein	12	1	14	8	1	1	0.75	0.833333	0	1	ChlorplastXL_cross-linked_spectra.csv	AAKSVGMPK(3)-DFLKAER(4)	AAKSVGMPK-DFLKAER	AT4G27440.1(131)-AT4G27440.1(125)	AT4G27440	AT4G27440	AT4G27440-AT4G27440
E20230523_05.17789.17789.5.0.dta	5	2004.09	TAKPTKLR(6)-KPLPNRR(1)	Cross-Linked	PhoX_C	2004.09		1	0.982491	-0.000106	-0.052892	AT1G74050.1(84)-AT1G74050.1(72)/AT1G74050.1(84)-AT1G74060.1(72)/	Intra-Protein	4	1	10.5	3.5	1	1	0.714286	0.666667	1	0	ChlorplastXL_cross-linked_spectra.csv	KPLPNRR(1)-TAKPTKLR(6)	KPLPNRR-TAKPTKLR	AT1G74050.1(84)-AT1G74050.1(72)	AT1G74050	AT1G74050	AT1G74050-AT1G74050
E20230523_33.83670.83670.5.0.dta	5	4044.87	KLASLADLYVNDAFGTAHR(1)-FYKEEEKNDPEFAK(3)	Cross-Linked	PhoX_C	4044.87		1	0.982488	-0.003779	-0.93427	AT1G56190.1(209)-AT3G12780.1(200)/AT3G12780.1(212)-AT3G12780.1(200)/	Intra-Protein	26	1	25.5	12.5	1	1	0.833333	0.384615	0	1	ChlorplastXL_cross-linked_spectra.csv	FYKEEEKNDPEFAK(3)-KLASLADLYVNDAFGTAHR(1)	FYKEEEKNDPEFAK-KLASLADLYVNDAFGTAHR	AT3G12780.1(212)-AT3G12780.1(200)	AT3G12780	AT3G12780	AT3G12780-AT3G12780
E20230523_36.25430.25430.4.0.dta	4	1831	KKSVEAR(1)-KLIFKR(1)	Cross-Linked	PhoX_C	1831		1	0.982486	-0.000176	-0.096122	AT2G44120.1(35)-AT2G44120.1(42)/AT2G44120.1(35)-AT2G01250.1(42)/	Intra-Protein	29	1	4.5	5.5	1	1	0.666667	0.8	1	1	ChlorplastXL_cross-linked_spectra.csv	KKSVEAR(1)-KLIFKR(1)	KKSVEAR-KLIFKR	AT2G44120.1(35)-AT2G44120.1(42)	AT2G44120	AT2G44120	AT2G44120-AT2G44120
E20230523_19.40825.40825.4.3.dta	4	2421.16	GMVLAKPGSITPHTK(6)-KEEGGR(1)	Cross-Linked	PhoX_C	2421.16		1	0.982486	-0.000704	-0.290769	AT4G20360.1(372)-AT4G20360.1(391)/	Intra-Protein	15	1	15	8	1	1	0.5	0.8	0	2	ChlorplastXL_cross-linked_spectra.csv	GMVLAKPGSITPHTK(6)-KEEGGR(1)	GMVLAKPGSITPHTK-KEEGGR	AT4G20360.1(372)-AT4G20360.1(391)	AT4G20360	AT4G20360	AT4G20360-AT4G20360
E20230523_18.25643.25643.4.0.dta	4	1886.88	KESYWYK(1)-RGSKVK(4)	Cross-Linked	PhoX_C	1886.88		1	0.982485	-0.000664	-0.351903	AT2G20260.1(95)-AT2G20260.1(89)/AT2G20260.1(95)-AT4G28750.1(86)/	Intra-Protein	14	1	8.5	5.5	1	1	0.833333	0.6	0	1	ChlorplastXL_cross-linked_spectra.csv	KESYWYK(1)-RGSKVK(4)	KESYWYK-RGSKVK	AT2G20260.1(95)-AT2G20260.1(89)	AT2G20260	AT2G20260	AT2G20260-AT2G20260
E20230523_09.63662.63662.4.3.dta	4	3434.41	GGLDFTKDDENVNSQPFMR(7)-DDYVEKDR(6)	Cross-Linked	PhoX_C	3434.42	Oxidation[M](18)	1	0.982485	-0.003803	-1.10732	ATCG00490.1(201)-ATCG00490.1(356)/	Intra-Protein	7	1	28.5	4.5	1	1	0.722222	0.714286	0	0	ChlorplastXL_cross-linked_spectra.csv	DDYVEKDR(6)-GGLDFTKDDENVNSQPFMR(7)	DDYVEKDR-GGLDFTKDDENVNSQPFMR	ATCG00490.1(201)-ATCG00490.1(356)	ATCG00490	ATCG00490	ATCG00490-ATCG00490
E20230523_23.72666.72666.5.1.dta	5	4393.12	AAKLYTSGESSTEAGSILDSHLK(3)-DQIIYPLSKEEAEKR(9)	Cross-Linked	PhoX_C	4393.11		1	0.982484	0.006807	1.54947	AT4G39850.1(1203)-AT4G39850.1(1194)/	Intra-Protein	18	1	22	14	1	1	0.772727	0.357143	0	1	ChlorplastXL_cross-linked_spectra.csv	AAKLYTSGESSTEAGSILDSHLK(3)-DQIIYPLSKEEAEKR(9)	AAKLYTSGESSTEAGSILDSHLK-DQIIYPLSKEEAEKR	AT4G39850.1(1203)-AT4G39850.1(1194)	AT4G39850	AT4G39850	AT4G39850-AT4G39850
E20230523_10.57420.57420.6.1.dta	6	3775.91	TFQGPPHGIQVERDKLNK(15)-YGRPLLGCTIKPK(11)	Cross-Linked	PhoX_C	3775.91	Carbamidomethyl[C](29)	1	0.982483	-0.000985	-0.260864	ATCG00490.1(161)-ATCG00490.1(175)/	Intra-Protein	8	1	11.5	15.5	1	1	0.294118	0.75	0	0	ChlorplastXL_cross-linked_spectra.csv	TFQGPPHGIQVERDKLNK(15)-YGRPLLGCTIKPK(11)	TFQGPPHGIQVERDKLNK-YGRPLLGCTIKPK	ATCG00490.1(161)-ATCG00490.1(175)	ATCG00490	ATCG00490	ATCG00490-ATCG00490
E20230523_14.17526.17526.4.0.dta	4	2071.05	SVDKKDPTGAK(5)-VTKAAVK(3)	Cross-Linked	PhoX_C	2071.05		1	0.982478	0.000818	0.394969	AT1G07920.1(432)-AT1G07920.1(441)/AT1G07920.1(432)-AT1G07930.2(364)/AT1G07930.2(355)-AT1G07920.1(441)/AT1G07930.2(355)-AT1G07930.2(364)/	Intra-Protein	11	1	11.5	9.5	1	1	0.6	0.833333	1	0	ChlorplastXL_cross-linked_spectra.csv	SVDKKDPTGAK(5)-VTKAAVK(3)	SVDKKDPTGAK-VTKAAVK	AT1G07920.1(432)-AT1G07920.1(441)	AT1G07920	AT1G07920	AT1G07920-AT1G07920
E20230523_05.10945.10945.4.0.dta	4	2600.22	IAENQENSQKNRR(10)-KLAESTR(1)	Cross-Linked	PhoX_C	2600.22		1	0.982473	0.001418	0.545338	AT3G18480.1(61)-AT3G18480.1(65)/	Intra-Protein	4	1	15.5	9.5	1	1	0.333333	0.833333	1	0	ChlorplastXL_cross-linked_spectra.csv	IAENQENSQKNRR(10)-KLAESTR(1)	IAENQENSQKNRR-KLAESTR	AT3G18480.1(61)-AT3G18480.1(65)	AT3G18480	AT3G18480	AT3G18480-AT3G18480
E20230523_04.89199.89199.4.1.dta	4	3151.5	GKNPFQFDFGKLPDMK(2)-ILSNDEVKR(8)	Cross-Linked	PhoX_C	3151.5		1	0.982472	0.003482	1.10487	AT3G46780.1(54)-AT3G46780.1(147)/	Intra-Protein	3	1	18	12	1	1	0.666667	0.5	0	0	ChlorplastXL_cross-linked_spectra.csv	GKNPFQFDFGKLPDMK(2)-ILSNDEVKR(8)	GKNPFQFDFGKLPDMK-ILSNDEVKR	AT3G46780.1(54)-AT3G46780.1(147)	AT3G46780	AT3G46780	AT3G46780-AT3G46780
E20230523_23.15922.15922.4.1.dta	4	2142.12	LKKPNAAIR(2)-KVEPNAHK(1)	Cross-Linked	PhoX_C	2142.12		1	0.98247	-0.006558	-3.06145	AT4G22670.1(171)-AT4G22670.1(232)/	Intra-Protein	18	1	7	13	1	1	0.5	0.714286	1	0	ChlorplastXL_cross-linked_spectra.csv	KVEPNAHK(1)-LKKPNAAIR(2)	KVEPNAHK-LKKPNAAIR	AT4G22670.1(171)-AT4G22670.1(232)	AT4G22670	AT4G22670	AT4G22670-AT4G22670
E20230523_18.115416.115416.4.4.dta	4	2884.51	ATPEQVAAYTLKLLR(12)-TAKTIASPGR(3)	Cross-Linked	PhoX_C	2884.5		1	0.982469	0.008543	2.9617	AT4G38970.1(292)-AT4G38970.1(60)/	Intra-Protein	14	1	9	7	1	1	0.5	0.777778	0	0	ChlorplastXL_cross-linked_spectra.csv	ATPEQVAAYTLKLLR(12)-TAKTIASPGR(3)	ATPEQVAAYTLKLLR-TAKTIASPGR	AT4G38970.1(292)-AT4G38970.1(60)	AT4G38970	AT4G38970	AT4G38970-AT4G38970
E20230523_15.13106.13106.3.2.dta	3	1623.89	KTVAKPK(1)-TVAKPK(4)	Cross-Linked	PhoX_C	1623.89		1	0.982468	0.000563	0.346699	AT1G29910.1(37)-AT1G29910.1(41)/AT1G29910.1(37)-AT1G29920.1(41)/AT1G29910.1(37)-AT1G29930.1(41)/AT1G29910.1(37)-AT2G34420.1(39)/AT1G29920.1(37)-AT1G29910.1(41)/AT1G29920.1(37)-AT1G29920.1(41)/AT1G29920.1(37)-AT1G29930.1(41)/AT1G29920.1(37)-AT2G34420.1(39)/AT1G29930.1(37)-AT1G29910.1(41)/AT1G29930.1(37)-AT1G29920.1(41)/AT1G29930.1(37)-AT1G29930.1(41)/AT1G29930.1(37)-AT2G34420.1(39)/AT2G34420.1(35)-AT1G29910.1(41)/AT2G34420.1(35)-AT1G29920.1(41)/AT2G34420.1(35)-AT1G29930.1(41)/AT2G34420.1(35)-AT2G34420.1(39)/	Intra-Protein	12	1	10.5	13.5	1	1	1	1	1	2	ChlorplastXL_cross-linked_spectra.csv	KTVAKPK(1)-TVAKPK(4)	KTVAKPK-TVAKPK	AT1G29910.1(37)-AT1G29910.1(41)	AT1G29910	AT1G29910	AT1G29910-AT1G29910
E20230523_02.108903.108903.3.0.dta	3	2846.4	EITFNFPTIDKLDGQE(11)-VLAKALR(4)	Cross-Linked	PhoX_C	2846.4		1	0.982468	0.000275	0.096613	ATCG00490.1(474)-ATCG00490.1(316)/	Intra-Protein	1	1	16	5	1	1	0.533333	0.666667	0	0	ChlorplastXL_cross-linked_spectra.csv	EITFNFPTIDKLDGQE(11)-VLAKALR(4)	EITFNFPTIDKLDGQE-VLAKALR	ATCG00490.1(474)-ATCG00490.1(316)	ATCG00490	ATCG00490	ATCG00490-ATCG00490
E20230523_26.25698.25698.4.0.dta	4	1813.9	VTNSQKGK(6)-KPIVMR(1)	Cross-Linked	PhoX_C	1813.9		1	0.982468	0.001115	0.614697	AT1G60070.1(829)-AT1G60070.1(832)/	Intra-Protein	21	1	9	6	1	1	0.571429	1	0	0	ChlorplastXL_cross-linked_spectra.csv	KPIVMR(1)-VTNSQKGK(6)	KPIVMR-VTNSQKGK	AT1G60070.1(829)-AT1G60070.1(832)	AT1G60070	AT1G60070	AT1G60070-AT1G60070
E20230523_31.29029.29029.4.1.dta	4	2028.91	WMSKQMR(4)-KIYQSAK(1)	Cross-Linked	PhoX_C	2028.91	Oxidation[M](6)	1	0.982464	-0.000459	-0.22623	AT4G27160.1(64)-AT4G27160.1(131)/	Intra-Protein	25	1	10	11	1	1	0.666667	0.666667	1	0	ChlorplastXL_cross-linked_spectra.csv	KIYQSAK(1)-WMSKQMR(4)	KIYQSAK-WMSKQMR	AT4G27160.1(64)-AT4G27160.1(131)	AT4G27160	AT4G27160	AT4G27160-AT4G27160
E20230523_28.54643.54643.3.0.dta	3	2299.15	LTGPVGKEMLMPK(7)-VVKESK(3)	Cross-Linked	PhoX_C	2299.15		1	0.98246	-0.000364	-0.15832	AT1G20020.1(208)-AT5G66190.1(64)/AT5G66190.1(199)-AT5G66190.1(64)/	Intra-Protein	22	1	17.5	5.5	1	1	0.916667	0.8	0	0	ChlorplastXL_cross-linked_spectra.csv	LTGPVGKEMLMPK(7)-VVKESK(3)	LTGPVGKEMLMPK-VVKESK	AT5G66190.1(199)-AT5G66190.1(64)	AT5G66190	AT5G66190	AT5G66190-AT5G66190
E20230523_02.36688.36688.4.0.dta	4	1991.04	LFEKNSAK(4)-VVPKFKK(4)	Cross-Linked	PhoX_C	1991.04		1	0.982458	-0.00026	-0.130585	AT4G20260.1(18)-AT4G20260.1(11)/	Intra-Protein	1	1	9.5	11.5	1	1	0.857143	0.833333	0	0	ChlorplastXL_cross-linked_spectra.csv	LFEKNSAK(4)-VVPKFKK(4)	LFEKNSAK-VVPKFKK	AT4G20260.1(18)-AT4G20260.1(11)	AT4G20260	AT4G20260	AT4G20260-AT4G20260
E20230523_28.39535.39535.6.4.dta	6	4344.13	TVAKPKGPSGSPWYGSDRVK(6)-KTVAKPKGPSGSPWYGSDR(5)	Cross-Linked	PhoX_C	4344.12		1	0.982457	0.007508	1.72831	AT1G29910.1(43)-AT1G29910.1(41)/AT1G29910.1(43)-AT1G29920.1(41)/AT1G29910.1(43)-AT1G29930.1(41)/AT1G29910.1(43)-AT2G34420.1(39)/AT1G29920.1(43)-AT1G29910.1(41)/AT1G29920.1(43)-AT1G29920.1(41)/AT1G29920.1(43)-AT1G29930.1(41)/AT1G29920.1(43)-AT2G34420.1(39)/AT1G29930.1(43)-AT1G29910.1(41)/AT1G29930.1(43)-AT1G29920.1(41)/AT1G29930.1(43)-AT1G29930.1(41)/AT1G29930.1(43)-AT2G34420.1(39)/AT2G34420.1(41)-AT1G29910.1(41)/AT2G34420.1(41)-AT1G29920.1(41)/AT2G34420.1(41)-AT1G29930.1(41)/AT2G34420.1(41)-AT2G34420.1(39)/	Intra-Protein	22	1	14	8	1	1	0.526316	0.388889	0	0	ChlorplastXL_cross-linked_spectra.csv	KTVAKPKGPSGSPWYGSDR(5)-TVAKPKGPSGSPWYGSDRVK(6)	KTVAKPKGPSGSPWYGSDR-TVAKPKGPSGSPWYGSDRVK	AT1G29910.1(43)-AT1G29910.1(41)	AT1G29910	AT1G29910	AT1G29910-AT1G29910
E20230523_38.66466.66466.3.4.dta	3	2900.54	VEKLGKVPLINCAK(3)-YIEEKLVTK(5)	Cross-Linked	PhoX_C	2900.52	Carbamidomethyl[C](12)	1	0.982456	0.013907	4.79465	AT3G20050.1(145)-AT3G20050.1(138)/	Intra-Protein	30	1	16.5	11.5	1	1	0.615385	0.75	1	1	ChlorplastXL_cross-linked_spectra.csv	VEKLGKVPLINCAK(3)-YIEEKLVTK(5)	VEKLGKVPLINCAK-YIEEKLVTK	AT3G20050.1(145)-AT3G20050.1(138)	AT3G20050	AT3G20050	AT3G20050-AT3G20050
E20230523_09.68527.68527.3.1.dta	3	2587.23	KETQVEVEEK(1)-AEIAAALNKMK(9)	Cross-Linked	PhoX_C	2587.24		1	0.982451	-0.010667	-4.12293	AT4G32260.1(162)-AT4G32260.1(159)/	Intra-Protein	7	1	12	15	1	1	0.777778	0.7	0	0	ChlorplastXL_cross-linked_spectra.csv	AEIAAALNKMK(9)-KETQVEVEEK(1)	AEIAAALNKMK-KETQVEVEEK	AT4G32260.1(162)-AT4G32260.1(159)	AT4G32260	AT4G32260	AT4G32260-AT4G32260
E20230523_09.108800.108800.3.1.dta	3	3052.5	YYAETVSALNEVLAKLG(15)-KKSPSQAEK(2)	Cross-Linked	PhoX_C	3052.49		1	0.982441	0.004971	1.62851	AT4G21280.1(221)-AT4G21280.1(199)/	Intra-Protein	7	1	23	7	1	1	0.75	0.5	0	0	ChlorplastXL_cross-linked_spectra.csv	KKSPSQAEK(2)-YYAETVSALNEVLAKLG(15)	KKSPSQAEK-YYAETVSALNEVLAKLG	AT4G21280.1(221)-AT4G21280.1(199)	AT4G21280	AT4G21280	AT4G21280-AT4G21280
E20230523_20.103834.103834.4.0.dta	4	3808.92	RPYIPVDKYLEAGTLPTAK(8)-GLCGGFNNFIIKK(12)	Cross-Linked	PhoX_C	3808.92	Carbamidomethyl[C](25)	1	0.98244	0.002052	0.538736	AT4G04640.1(187)-AT4G04640.1(148)/	Intra-Protein	16	1	12	7	1	1	0.611111	0.25	0	0	ChlorplastXL_cross-linked_spectra.csv	GLCGGFNNFIIKK(12)-RPYIPVDKYLEAGTLPTAK(8)	GLCGGFNNFIIKK-RPYIPVDKYLEAGTLPTAK	AT4G04640.1(187)-AT4G04640.1(148)	AT4G04640	AT4G04640	AT4G04640-AT4G04640
E20230523_31.61995.61995.4.1.dta	4	2965.4	SCALINQKCHVK(8)-KFLDGIYVSEK(1)	Cross-Linked	PhoX_C	2965.4	Carbamidomethyl[C](2);Carbamidomethyl[C](9)	1	0.982439	-0.000205	-0.069131	AT1G33120.1(167)-AT1G33120.1(177)/AT1G33120.1(167)-AT4G10450.1(177)/AT4G10450.1(167)-AT1G33120.1(177)/AT4G10450.1(167)-AT4G10450.1(177)/	Intra-Protein	25	1	9.5	9.5	1	1	0.454545	0.6	1	0	ChlorplastXL_cross-linked_spectra.csv	KFLDGIYVSEK(1)-SCALINQKCHVK(8)	KFLDGIYVSEK-SCALINQKCHVK	AT1G33120.1(167)-AT1G33120.1(177)	AT1G33120	AT1G33120	AT1G33120-AT1G33120
E20230523_02.77166.77166.4.2.dta	4	3881.8	GGLDFTKDDENVNSQPFMR(7)-YGRPLLGCTIKPK(11)	Cross-Linked	PhoX_C	3881.8	Carbamidomethyl[C](30)	1	0.982434	0.000429	0.110516	ATCG00490.1(201)-ATCG00490.1(175)/	Intra-Protein	1	1	17	18	1	1	0.777778	0.5	0	1	ChlorplastXL_cross-linked_spectra.csv	GGLDFTKDDENVNSQPFMR(7)-YGRPLLGCTIKPK(11)	GGLDFTKDDENVNSQPFMR-YGRPLLGCTIKPK	ATCG00490.1(201)-ATCG00490.1(175)	ATCG00490	ATCG00490	ATCG00490-ATCG00490
E20230523_19.108089.108089.5.0.dta	5	4251.03	DIYSALNAVSGHYVSFGPTAPIPAKR(25)-EASNSWVAKYR(9)	Cross-Linked	PhoX_C	4251.03		1	0.982433	-0.000117	-0.027523	AT1G03600.1(154)-AT1G03600.1(115)/	Intra-Protein	15	1	35	11	1	1	0.68	0.4	0	0	ChlorplastXL_cross-linked_spectra.csv	DIYSALNAVSGHYVSFGPTAPIPAKR(25)-EASNSWVAKYR(9)	DIYSALNAVSGHYVSFGPTAPIPAKR-EASNSWVAKYR	AT1G03600.1(154)-AT1G03600.1(115)	AT1G03600	AT1G03600	AT1G03600-AT1G03600
E20230523_12.75405.75405.4.0.dta	4	3256.57	SCKYAAFNTLLGAKPIEGATVK(3)-CSKVSK(3)	Cross-Linked	PhoX_C	3256.58	Carbamidomethyl[C](2);Carbamidomethyl[C](26)	1	0.982431	-0.003458	-1.06185	AT1G28290.1(242)-AT1G28290.1(312)/	Intra-Protein	9	1	21.5	8.5	1	1	0.761905	0.8	0	1	ChlorplastXL_cross-linked_spectra.csv	CSKVSK(3)-SCKYAAFNTLLGAKPIEGATVK(3)	CSKVSK-SCKYAAFNTLLGAKPIEGATVK	AT1G28290.1(242)-AT1G28290.1(312)	AT1G28290	AT1G28290	AT1G28290-AT1G28290
E20230523_31.62453.62453.3.0.dta	3	2970.35	CVKPLLEYQACVK(3)-YLEESCKPK(7)	Cross-Linked	PhoX_C	2970.35	Carbamidomethyl[C](1);Carbamidomethyl[C](11);Carbamidomethyl[C](22)	1	0.982431	0.000368	0.123891	AT1G15120.1(23)-AT1G15120.1(18)/	Intra-Protein	25	1	10.5	8.5	1	1	0.5	0.625	1	0	ChlorplastXL_cross-linked_spectra.csv	CVKPLLEYQACVK(3)-YLEESCKPK(7)	CVKPLLEYQACVK-YLEESCKPK	AT1G15120.1(23)-AT1G15120.1(18)	AT1G15120	AT1G15120	AT1G15120-AT1G15120
E20230523_23.68291.68291.4.1.dta	4	3233.5	KESLNSTPVNSDTFPAWAK(1)-GKGSEDLVK(1)	Cross-Linked	PhoX_C	3233.5		1	0.982427	-0.003676	-1.13685	AT1G07810.1(11)-AT1G07810.1(2)/	Intra-Protein	18	1	24.5	6.5	1	1	0.611111	0.5	0	2	ChlorplastXL_cross-linked_spectra.csv	GKGSEDLVK(1)-KESLNSTPVNSDTFPAWAK(1)	GKGSEDLVK-KESLNSTPVNSDTFPAWAK	AT1G07810.1(11)-AT1G07810.1(2)	AT1G07810	AT1G07810	AT1G07810-AT1G07810
E20230523_35.20963.20963.4.0.dta	4	1993.1	VAKVTGGAPNK(3)-IKVVRK(2)	Cross-Linked	PhoX_C	1993.1		1	0.982425	0.001267	0.635693	AT2G39390.1(35)-AT2G39390.1(48)/AT2G39390.1(35)-AT3G09500.1(48)/AT2G39390.1(35)-AT5G02610.1(48)/AT3G09500.1(35)-AT2G39390.1(48)/AT3G09500.1(35)-AT3G09500.1(48)/AT3G09500.1(35)-AT5G02610.1(48)/AT5G02610.1(35)-AT2G39390.1(48)/AT5G02610.1(35)-AT3G09500.1(48)/AT5G02610.1(35)-AT5G02610.1(48)/	Intra-Protein	28	1	17	7	1	1	0.8	0.8	0	1	ChlorplastXL_cross-linked_spectra.csv	IKVVRK(2)-VAKVTGGAPNK(3)	IKVVRK-VAKVTGGAPNK	AT2G39390.1(35)-AT2G39390.1(48)	AT2G39390	AT2G39390	AT2G39390-AT2G39390
E20230523_33.52209.52209.4.0.dta	4	2427.24	LTGPVGKEMLMPK(7)-KVEKVSK(4)	Cross-Linked	PhoX_C	2427.24		1	0.982418	-0.002334	-0.961585	AT1G20020.1(208)-AT1G20020.1(73)/AT5G66190.1(199)-AT1G20020.1(73)/	Intra-Protein	26	1	22	12	1	1	0.75	1	0	2	ChlorplastXL_cross-linked_spectra.csv	KVEKVSK(4)-LTGPVGKEMLMPK(7)	KVEKVSK-LTGPVGKEMLMPK	AT1G20020.1(208)-AT1G20020.1(73)	AT1G20020	AT1G20020	AT1G20020-AT1G20020
E20230523_19.47581.47581.3.4.dta	3	2190.06	ATLKSDGVFR(4)-LGDPTTKR(7)	Cross-Linked	PhoX_C	2190.06		1	0.982413	-0.00162	-0.739706	ATCG00680.1(438)-ATCG00680.1(504)/	Intra-Protein	15	1	11.5	12.5	1	1	0.777778	0.714286	0	2	ChlorplastXL_cross-linked_spectra.csv	ATLKSDGVFR(4)-LGDPTTKR(7)	ATLKSDGVFR-LGDPTTKR	ATCG00680.1(438)-ATCG00680.1(504)	ATCG00680	ATCG00680	ATCG00680-ATCG00680
E20230523_14.117171.117171.4.0.dta	4	3531.87	AAALNIVPTSTGAAKAVALVLPNLK(15)-DSAEKELK(5)	Cross-Linked	PhoX_C	3531.87		1	0.982412	0.002978	0.843179	AT1G12900.1(278)-AT3G26650.1(328)/AT3G26650.1(275)-AT3G26650.1(328)/	Intra-Protein	11	1	25.5	4.5	1	1	0.75	0.571429	0	1	ChlorplastXL_cross-linked_spectra.csv	AAALNIVPTSTGAAKAVALVLPNLK(15)-DSAEKELK(5)	AAALNIVPTSTGAAKAVALVLPNLK-DSAEKELK	AT3G26650.1(275)-AT3G26650.1(328)	AT3G26650	AT3G26650	AT3G26650-AT3G26650
E20230523_36.39287.39287.5.0.dta	5	2607.21	RYMFIGHQKGR(9)-NTKENIMR(3)	Cross-Linked	PhoX_C	2607.21		1	0.982412	0.000589	0.225912	AT2G38040.1(209)-AT2G38040.1(214)/	Intra-Protein	29	1	4.5	11.5	1	1	0.5	0.857143	0	0	ChlorplastXL_cross-linked_spectra.csv	NTKENIMR(3)-RYMFIGHQKGR(9)	NTKENIMR-RYMFIGHQKGR	AT2G38040.1(209)-AT2G38040.1(214)	AT2G38040	AT2G38040	AT2G38040-AT2G38040
E20230523_34.88556.88556.5.0.dta	5	4740.27	ESTLGFVDLLRDDYVEKDRSR(17)-LSGGDHIHAGTVVGKLEGDR(15)	Cross-Linked	PhoX_C	4740.27		1	0.982412	-0.00257	-0.542163	ATCG00490.1(356)-ATCG00490.1(334)/	Intra-Protein	27	1	7.5	13.5	1	1	0.25	0.421053	0	0	ChlorplastXL_cross-linked_spectra.csv	ESTLGFVDLLRDDYVEKDRSR(17)-LSGGDHIHAGTVVGKLEGDR(15)	ESTLGFVDLLRDDYVEKDRSR-LSGGDHIHAGTVVGKLEGDR	ATCG00490.1(356)-ATCG00490.1(334)	ATCG00490	ATCG00490	ATCG00490-ATCG00490
E20230523_02.14513.14513.5.0.dta	5	1967.11	KTIAVKPK(1)-KVAAASKAK(7)	Cross-Linked	PhoX_C	1967.11		1	0.982409	0.000178	0.090488	AT1G06760.1(172)-AT1G06760.1(169)/	Intra-Protein	1	1	5	5	1	1	0.571429	0.625	0	0	ChlorplastXL_cross-linked_spectra.csv	KTIAVKPK(1)-KVAAASKAK(7)	KTIAVKPK-KVAAASKAK	AT1G06760.1(172)-AT1G06760.1(169)	AT1G06760	AT1G06760	AT1G06760-AT1G06760
E20230523_14.90274.90274.3.2.dta	3	2144.25	TGAKPLLPLPK(4)-KSLVLLK(1)	Cross-Linked	PhoX_C	2144.25		1	0.982406	0.00119	0.554973	AT5G20950.1(420)-AT3G47000.1(392)/AT5G20950.1(420)-AT3G47010.1(393)/AT5G20950.1(420)-AT5G04885.1(412)/AT5G20950.1(420)-AT5G20950.1(407)/	Intra-Protein	11	1	11	9	1	1	0.8	0.833333	0	1	ChlorplastXL_cross-linked_spectra.csv	KSLVLLK(1)-TGAKPLLPLPK(4)	KSLVLLK-TGAKPLLPLPK	AT5G20950.1(420)-AT5G20950.1(407)	AT5G20950	AT5G20950	AT5G20950-AT5G20950
E20230523_24.78597.78597.3.1.dta	3	2890.36	EKYETNPALYGELAK(2)-EGFVTFKK(7)	Cross-Linked	PhoX_C	2890.36		1	0.982403	-0.000912	-0.315532	AT3G01500.1(66)-AT5G14740.2(63)/AT5G14740.2(66)-AT5G14740.2(63)/	Intra-Protein	19	1	17.5	13.5	1	1	0.785714	0.857143	0	0	ChlorplastXL_cross-linked_spectra.csv	EGFVTFKK(7)-EKYETNPALYGELAK(2)	EGFVTFKK-EKYETNPALYGELAK	AT5G14740.2(66)-AT5G14740.2(63)	AT5G14740	AT5G14740	AT5G14740-AT5G14740
E20230523_04.111581.111581.3.0.dta	3	3882.93	TQVAYGSKNEIIRFEETLYGTSR(8)-LKNVPIGVTA(2)	Cross-Linked	PhoX_C	3882.93		1	0.9824	0.002808	0.723165	AT3G55800.1(368)-AT3G55800.1(385)/	Intra-Protein	3	1	16.5	5.5	1	1	0.681818	0.222222	0	0	ChlorplastXL_cross-linked_spectra.csv	LKNVPIGVTA(2)-TQVAYGSKNEIIRFEETLYGTSR(8)	LKNVPIGVTA-TQVAYGSKNEIIRFEETLYGTSR	AT3G55800.1(368)-AT3G55800.1(385)	AT3G55800	AT3G55800	AT3G55800-AT3G55800
E20230523_19.10801.10801.5.2.dta	5	2199.14	SVDKKDPTGAK(4)-VTKAAVKK(3)	Cross-Linked	PhoX_C	2199.14		1	0.982399	-0.000674	-0.306483	AT1G07920.1(431)-AT1G07920.1(441)/AT1G07920.1(431)-AT1G07930.2(364)/AT1G07930.2(354)-AT1G07920.1(441)/AT1G07930.2(354)-AT1G07930.2(364)/	Intra-Protein	15	1	10.5	9.5	1	1	0.5	0.714286	2	0	ChlorplastXL_cross-linked_spectra.csv	SVDKKDPTGAK(4)-VTKAAVKK(3)	SVDKKDPTGAK-VTKAAVKK	AT1G07920.1(431)-AT1G07920.1(441)	AT1G07920	AT1G07920	AT1G07920-AT1G07920
E20230523_25.13591.13591.4.0.dta	4	1623.89	KTVAKPK(1)-TVAKPK(4)	Cross-Linked	PhoX_C	1623.89		1	0.98239	0.001588	0.977901	AT1G29910.1(37)-AT1G29910.1(41)/AT1G29910.1(37)-AT1G29920.1(41)/AT1G29910.1(37)-AT1G29930.1(41)/AT1G29910.1(37)-AT2G34420.1(39)/AT1G29920.1(37)-AT1G29910.1(41)/AT1G29920.1(37)-AT1G29920.1(41)/AT1G29920.1(37)-AT1G29930.1(41)/AT1G29920.1(37)-AT2G34420.1(39)/AT1G29930.1(37)-AT1G29910.1(41)/AT1G29930.1(37)-AT1G29920.1(41)/AT1G29930.1(37)-AT1G29930.1(41)/AT1G29930.1(37)-AT2G34420.1(39)/AT2G34420.1(35)-AT1G29910.1(41)/AT2G34420.1(35)-AT1G29920.1(41)/AT2G34420.1(35)-AT1G29930.1(41)/AT2G34420.1(35)-AT2G34420.1(39)/	Intra-Protein	20	1	28.5	20.5	1	1	1	1	2	1	ChlorplastXL_cross-linked_spectra.csv	KTVAKPK(1)-TVAKPK(4)	KTVAKPK-TVAKPK	AT1G29910.1(37)-AT1G29910.1(41)	AT1G29910	AT1G29910	AT1G29910-AT1G29910
E20230523_13.110253.110253.4.0.dta	4	3610.88	VFQVVGDALKPALDTALPIAK(10)-LASPAFSEASKK(11)	Cross-Linked	PhoX_C	3610.88		1	0.982389	-0.003176	-0.879564	AT5G23060.1(103)-AT5G23060.1(133)/	Intra-Protein	10	1	25	11	1	1	0.7	0.363636	0	1	ChlorplastXL_cross-linked_spectra.csv	LASPAFSEASKK(11)-VFQVVGDALKPALDTALPIAK(10)	LASPAFSEASKK-VFQVVGDALKPALDTALPIAK	AT5G23060.1(103)-AT5G23060.1(133)	AT5G23060	AT5G23060	AT5G23060-AT5G23060
E20230523_02.67649.67649.4.1.dta	4	2857.45	NTQKITEAMKLVAAAK(10)-EGKLTVER(3)	Cross-Linked	PhoX_C	2857.45		1	0.982387	-0.003976	-1.39145	AT4G04640.1(74)-AT4G04640.1(272)/	Intra-Protein	1	1	14	8	1	1	0.666667	0.714286	0	0	ChlorplastXL_cross-linked_spectra.csv	EGKLTVER(3)-NTQKITEAMKLVAAAK(10)	EGKLTVER-NTQKITEAMKLVAAAK	AT4G04640.1(74)-AT4G04640.1(272)	AT4G04640	AT4G04640	AT4G04640-AT4G04640
E20230523_04.45480.45480.5.2.dta	5	3407.67	ATGGNKTKTPGPGAQSALR(6)-CKELGITAMHVK(2)	Cross-Linked	PhoX_C	3407.66	Carbamidomethyl[C](23)	1	0.982385	0.010013	2.93838	AT2G36160.1(103)-AT2G36160.1(85)/AT2G36160.1(103)-AT3G11510.1(85)/AT3G11510.1(103)-AT2G36160.1(85)/AT3G11510.1(103)-AT3G11510.1(85)/AT3G52580.1(103)-AT2G36160.1(85)/AT3G52580.1(103)-AT3G11510.1(85)/	Intra-Protein	3	1	15	10	1	1	0.611111	0.545455	0	0	ChlorplastXL_cross-linked_spectra.csv	ATGGNKTKTPGPGAQSALR(6)-CKELGITAMHVK(2)	ATGGNKTKTPGPGAQSALR-CKELGITAMHVK	AT2G36160.1(103)-AT2G36160.1(85)	AT2G36160	AT2G36160	AT2G36160-AT2G36160
E20230523_28.28422.28422.5.0.dta	5	2509.38	AKAKAIAAAEAEKK(2)-LAALKKEK(5)	Cross-Linked	PhoX_C	2509.38		1	0.982385	0.000177	0.070535	AT5G62390.1(184)-AT5G62390.1(179)/	Intra-Protein	22	1	20	8	1	1	0.769231	0.714286	0	1	ChlorplastXL_cross-linked_spectra.csv	AKAKAIAAAEAEKK(2)-LAALKKEK(5)	AKAKAIAAAEAEKK-LAALKKEK	AT5G62390.1(184)-AT5G62390.1(179)	AT5G62390	AT5G62390	AT5G62390-AT5G62390
E20230523_38.47473.47473.5.1.dta	5	2333.23	KWVIHIER(1)-LRLDKDRK(5)	Cross-Linked	PhoX_C	2333.23		1	0.982383	-0.001089	-0.466735	AT3G49910.1(76)-AT3G49910.1(112)/AT3G49910.1(76)-AT5G67510.1(112)/AT5G67510.1(76)-AT3G49910.1(112)/AT5G67510.1(76)-AT5G67510.1(112)/	Intra-Protein	30	1	17	11	1	1	1	0.571429	0	1	ChlorplastXL_cross-linked_spectra.csv	KWVIHIER(1)-LRLDKDRK(5)	KWVIHIER-LRLDKDRK	AT3G49910.1(76)-AT3G49910.1(112)	AT3G49910	AT3G49910	AT3G49910-AT3G49910
E20230523_02.66204.66204.5.0.dta	5	3910.95	KMRPSDEPVLTHSFKVNELGK(1)-DAYTVVIQKPR(9)	Cross-Linked	PhoX_C	3910.96		1	0.982381	-0.001037	-0.265153	AT1G72160.1(446)-AT1G72160.1(443)/	Intra-Protein	1	1	10	11	1	1	0.4	0.7	0	0	ChlorplastXL_cross-linked_spectra.csv	DAYTVVIQKPR(9)-KMRPSDEPVLTHSFKVNELGK(1)	DAYTVVIQKPR-KMRPSDEPVLTHSFKVNELGK	AT1G72160.1(446)-AT1G72160.1(443)	AT1G72160	AT1G72160	AT1G72160-AT1G72160
E20230523_34.61478.61478.4.0.dta	4	3411.78	NVGSVVAVDQDPKTRYPVVVR(13)-AKPPPIGPK(2)	Cross-Linked	PhoX_C	3411.78		1	0.982375	-0.002746	-0.804858	AT2G20260.1(114)-AT2G20260.1(78)/AT4G28750.1(111)-AT2G20260.1(78)/	Intra-Protein	27	1	26	9	1	1	0.45	0.5	0	0	ChlorplastXL_cross-linked_spectra.csv	AKPPPIGPK(2)-NVGSVVAVDQDPKTRYPVVVR(13)	AKPPPIGPK-NVGSVVAVDQDPKTRYPVVVR	AT2G20260.1(114)-AT2G20260.1(78)	AT2G20260	AT2G20260	AT2G20260-AT2G20260
E20230523_34.24244.24244.6.4.dta	6	2669.27	SARNEFKSSDFRR(7)-MKKQVAR(3)	Cross-Linked	PhoX_C	2669.28		1	0.982375	-0.00167	-0.625638	AT5G65220.1(103)-AT5G65220.1(112)/	Intra-Protein	27	1	6.5	5.5	1	1	0.416667	0.833333	0	1	ChlorplastXL_cross-linked_spectra.csv	MKKQVAR(3)-SARNEFKSSDFRR(7)	MKKQVAR-SARNEFKSSDFRR	AT5G65220.1(103)-AT5G65220.1(112)	AT5G65220	AT5G65220	AT5G65220-AT5G65220
E20230523_30.53529.53529.3.0.dta	3	2235.09	SSMLQLKTK(7)-VKGSWLER(2)	Cross-Linked	PhoX_C	2235.09	Oxidation[M](3)	1	0.982374	-0.000187	-0.083666	AT5G01750.2(128)-AT5G01750.2(149)/	Intra-Protein	24	1	19	5	1	1	0.875	0.571429	0	1	ChlorplastXL_cross-linked_spectra.csv	SSMLQLKTK(7)-VKGSWLER(2)	SSMLQLKTK-VKGSWLER	AT5G01750.2(128)-AT5G01750.2(149)	AT5G01750	AT5G01750	AT5G01750-AT5G01750
E20230523_29.24509.24509.3.0.dta	3	1954.08	TAAAKKVTAK(5)-TIAVKPK(5)	Cross-Linked	PhoX_C	1954.08		1	0.982374	0.000739	0.378184	AT1G06760.1(184)-AT1G06760.1(177)/	Intra-Protein	23	1	7	8	1	1	0.555556	0.833333	0	0	ChlorplastXL_cross-linked_spectra.csv	TAAAKKVTAK(5)-TIAVKPK(5)	TAAAKKVTAK-TIAVKPK	AT1G06760.1(184)-AT1G06760.1(177)	AT1G06760	AT1G06760	AT1G06760-AT1G06760
E20230523_15.113944.113944.4.0.dta	4	3715.93	GLMPNPKAGTVTANIPQAIEEFK(7)-VAGLGKILGPR(6)	Cross-Linked	PhoX_C	3715.93		1	0.982373	0.001818	0.489245	AT3G63490.1(249)-AT3G63490.1(237)/	Intra-Protein	12	1	16.5	5.5	1	1	0.409091	0.3	0	0	ChlorplastXL_cross-linked_spectra.csv	GLMPNPKAGTVTANIPQAIEEFK(7)-VAGLGKILGPR(6)	GLMPNPKAGTVTANIPQAIEEFK-VAGLGKILGPR	AT3G63490.1(249)-AT3G63490.1(237)	AT3G63490	AT3G63490	AT3G63490-AT3G63490
E20230523_38.33318.33318.4.1.dta	4	2503.27	YNKKPTITSR(3)-LAQEASKLAR(7)	Cross-Linked	PhoX_C	2503.27		1	0.982371	0.000275	0.109856	AT2G37470.1(100)-AT2G28720.1(106)/AT2G37470.1(100)-AT5G59910.1(105)/AT2G28720.1(112)-AT2G28720.1(106)/AT2G28720.1(112)-AT5G59910.1(105)/AT3G45980.1(111)-AT2G28720.1(106)/AT3G45980.1(111)-AT5G59910.1(105)/AT3G09480.1(87)-AT2G28720.1(106)/AT3G09480.1(87)-AT5G59910.1(105)/AT3G53650.1(99)-AT2G28720.1(106)/AT3G53650.1(99)-AT5G59910.1(105)/AT5G02570.1(93)-AT2G28720.1(106)/AT5G02570.1(93)-AT5G59910.1(105)/AT5G22880.1(106)-AT2G28720.1(106)/AT5G22880.1(106)-AT5G59910.1(105)/AT5G59910.1(111)-AT2G28720.1(106)/AT5G59910.1(111)-AT5G59910.1(105)/	Intra-Protein	30	1	4.5	13.5	1	1	0.333333	0.777778	0	0	ChlorplastXL_cross-linked_spectra.csv	LAQEASKLAR(7)-YNKKPTITSR(3)	LAQEASKLAR-YNKKPTITSR	AT2G28720.1(112)-AT2G28720.1(106)	AT2G28720	AT2G28720	AT2G28720-AT2G28720
E20230523_33.101568.101568.4.1.dta	4	3547.56	AMKDAIEGMNGQDLDGR(3)-SRGFGFVTFKDEK(10)	Cross-Linked	PhoX_C	3547.57		1	0.98237	-0.005052	-1.42407	AT2G21660.1(63)-AT2G21660.1(57)/AT2G21660.1(63)-AT4G39260.1(55)/	Intra-Protein	26	1	34	7	1	1	0.75	0.416667	0	0	ChlorplastXL_cross-linked_spectra.csv	AMKDAIEGMNGQDLDGR(3)-SRGFGFVTFKDEK(10)	AMKDAIEGMNGQDLDGR-SRGFGFVTFKDEK	AT2G21660.1(63)-AT2G21660.1(57)	AT2G21660	AT2G21660	AT2G21660-AT2G21660
E20230523_04.77710.77710.5.1.dta	5	4348.98	AVYECLRGGLDFTKDDENVNSQPFMR(14)-LGLSAKNYGR(6)	Cross-Linked	PhoX_C	4348.98	Carbamidomethyl[C](5)	1	0.982363	0.001076	0.247414	ATCG00490.1(201)-ATCG00490.1(183)/	Intra-Protein	3	1	6.5	8.5	1	1	0.24	0.777778	0	0	ChlorplastXL_cross-linked_spectra.csv	AVYECLRGGLDFTKDDENVNSQPFMR(14)-LGLSAKNYGR(6)	AVYECLRGGLDFTKDDENVNSQPFMR-LGLSAKNYGR	ATCG00490.1(201)-ATCG00490.1(183)	ATCG00490	ATCG00490	ATCG00490-ATCG00490
E20230523_38.99692.99692.5.1.dta	5	3722.79	DPIKTSFEEWAKPGHFSR(4)-SPEPEVKILVDR(7)	Cross-Linked	PhoX_C	3722.79		1	0.982362	0.001251	0.336038	ATCG00350.1(20)-ATCG00350.1(11)/	Intra-Protein	30	1	16.5	6.5	1	1	0.588235	0.272727	0	0	ChlorplastXL_cross-linked_spectra.csv	DPIKTSFEEWAKPGHFSR(4)-SPEPEVKILVDR(7)	DPIKTSFEEWAKPGHFSR-SPEPEVKILVDR	ATCG00350.1(20)-ATCG00350.1(11)	ATCG00350	ATCG00350	ATCG00350-ATCG00350
E20230523_15.10995.10995.4.1.dta	4	2056.02	KSAPTTGGVK(1)-KSTGGKAPR(6)	Cross-Linked	PhoX_C	2056.02		1	0.982362	0.000996	0.484431	AT1G13370.1(28)-AT1G09200.1(15)/AT1G13370.1(28)-AT3G27360.1(15)/AT1G13370.1(28)-AT4G40030.1(15)/AT1G13370.1(28)-AT5G10390.1(15)/AT1G13370.1(28)-AT5G10400.1(15)/AT1G13370.1(28)-AT5G65360.1(15)/AT4G40030.1(28)-AT1G09200.1(15)/AT4G40030.1(28)-AT3G27360.1(15)/AT4G40030.1(28)-AT4G40030.1(15)/AT4G40030.1(28)-AT5G10390.1(15)/AT4G40030.1(28)-AT5G10400.1(15)/AT4G40030.1(28)-AT5G65360.1(15)/	Intra-Protein	12	1	14.5	24.5	1	1	0.666667	1	0	2	ChlorplastXL_cross-linked_spectra.csv	KSAPTTGGVK(1)-KSTGGKAPR(6)	KSAPTTGGVK-KSTGGKAPR	AT4G40030.1(28)-AT4G40030.1(15)	AT4G40030	AT4G40030	AT4G40030-AT4G40030
E20230523_10.87275.87275.4.0.dta	4	3920.05	VVDVGGGTGFTTLGIVKTVK(17)-AKNVTILDQSPHQLAK(2)	Cross-Linked	PhoX_C	3920.06		1	0.982358	-0.001912	-0.487748	AT3G63410.1(130)-AT3G63410.1(135)/	Intra-Protein	8	1	6	6	1	1	0.157895	0.4	0	0	ChlorplastXL_cross-linked_spectra.csv	AKNVTILDQSPHQLAK(2)-VVDVGGGTGFTTLGIVKTVK(17)	AKNVTILDQSPHQLAK-VVDVGGGTGFTTLGIVKTVK	AT3G63410.1(130)-AT3G63410.1(135)	AT3G63410	AT3G63410	AT3G63410-AT3G63410
E20230523_35.40659.40659.4.2.dta	4	2736.35	HSISSGSGPAPGSVSGVKK(18)-IKFPQR(2)	Cross-Linked	PhoX_C	2736.35		1	0.982354	-0.001869	-0.683027	AT5G24165.1(30)-AT5G24165.1(8)/	Intra-Protein	28	1	43	5	1	1	0.944444	0.8	0	0	ChlorplastXL_cross-linked_spectra.csv	HSISSGSGPAPGSVSGVKK(18)-IKFPQR(2)	HSISSGSGPAPGSVSGVKK-IKFPQR	AT5G24165.1(30)-AT5G24165.1(8)	AT5G24165	AT5G24165	AT5G24165-AT5G24165
E20230523_19.100819.100819.5.0.dta	5	3900.05	KLNLPILPTTTIGSFPQTVELR(1)-AAAALKGSDHRR(6)	Cross-Linked	PhoX_C	3900.05		1	0.982353	-0.001034	-0.265125	AT3G03780.1(426)-AT3G03780.1(406)/AT3G03780.1(426)-AT5G17920.1(406)/AT5G17920.1(426)-AT3G03780.1(406)/AT5G17920.1(426)-AT5G17920.1(406)/	Intra-Protein	15	1	35.5	10.5	1	1	0.761905	0.454545	0	1	ChlorplastXL_cross-linked_spectra.csv	AAAALKGSDHRR(6)-KLNLPILPTTTIGSFPQTVELR(1)	AAAALKGSDHRR-KLNLPILPTTTIGSFPQTVELR	AT3G03780.1(426)-AT3G03780.1(406)	AT3G03780	AT3G03780	AT3G03780-AT3G03780
E20230523_20.131303.131303.3.0.dta	3	2202.14	ASLLKAFIDPK(5)-KNFLAR(1)	Cross-Linked	PhoX_C	2202.14	Acetyl[ProteinN-term](0)	1	0.982352	0.001323	0.60078	AT4G32470.1(6)-AT3G23530.1(799)/AT4G32470.1(6)-AT4G32470.1(13)/AT4G32470.1(6)-AT5G25450.1(13)/	Intra-Protein	16	1	46.5	16.5	1	1	1	0.8	0	2	ChlorplastXL_cross-linked_spectra.csv	ASLLKAFIDPK(5)-KNFLAR(1)	ASLLKAFIDPK-KNFLAR	AT4G32470.1(6)-AT4G32470.1(13)	AT4G32470	AT4G32470	AT4G32470-AT4G32470
E20230523_13.68262.68262.4.1.dta	4	2464.31	TKSFVALPVIAR(2)-LAPHPKYK(6)	Cross-Linked	PhoX_C	2464.32		1	0.982349	-0.001578	-0.64034	AT1G79850.1(116)-AT1G79850.1(78)/	Intra-Protein	10	1	16	7	1	1	0.636364	0.428571	0	1	ChlorplastXL_cross-linked_spectra.csv	LAPHPKYK(6)-TKSFVALPVIAR(2)	LAPHPKYK-TKSFVALPVIAR	AT1G79850.1(116)-AT1G79850.1(78)	AT1G79850	AT1G79850	AT1G79850-AT1G79850
E20230523_25.18190.18190.3.0.dta	3	1846.88	WFKGARK(3)-AQAGDKR(6)	Cross-Linked	PhoX_C	1846.87		1	0.982349	0.001733	0.938342	AT1G06680.1(247)-AT1G06680.1(243)/	Intra-Protein	20	1	14	8	1	1	0.833333	0.833333	0	0	ChlorplastXL_cross-linked_spectra.csv	AQAGDKR(6)-WFKGARK(3)	AQAGDKR-WFKGARK	AT1G06680.1(247)-AT1G06680.1(243)	AT1G06680	AT1G06680	AT1G06680-AT1G06680
E20230523_15.23876.23876.3.0.dta	3	2054	KPPGAPKTK(7)-MESTGKVK(6)	Cross-Linked	PhoX_C	2054	Acetyl[ProteinN-term](12)	1	0.982345	0.001826	0.888996	AT5G59870.1(21)-AT5G59870.1(6)/	Intra-Protein	12	1	8	13	1	1	0.625	0.857143	0	0	ChlorplastXL_cross-linked_spectra.csv	KPPGAPKTK(7)-MESTGKVK(6)	KPPGAPKTK-MESTGKVK	AT5G59870.1(21)-AT5G59870.1(6)	AT5G59870	AT5G59870	AT5G59870-AT5G59870
E20230523_35.43501.43501.3.1.dta	3	2027.99	WKGICQNQK(2)-KLIGAR(1)	Cross-Linked	PhoX_C	2027.99	Carbamidomethyl[C](5)	1	0.982336	0.000432	0.213019	AT2G04160.1(176)-AT1G30600.1(215)/AT2G04160.1(176)-AT1G20160.1(185)/AT2G04160.1(176)-AT1G04110.1(186)/AT2G04160.1(176)-AT2G04160.1(192)/AT2G04160.1(176)-AT2G05920.1(174)/AT2G04160.1(176)-AT3G14067.1(182)/AT2G04160.1(176)-AT4G34980.1(171)/AT2G04160.1(176)-AT5G45650.1(200)/AT2G04160.1(176)-AT5G67360.1(179)/	Intra-Protein	28	1	19	7	1	1	0.75	0.8	1	2	ChlorplastXL_cross-linked_spectra.csv	KLIGAR(1)-WKGICQNQK(2)	KLIGAR-WKGICQNQK	AT2G04160.1(176)-AT2G04160.1(192)	AT2G04160	AT2G04160	AT2G04160-AT2G04160
E20230523_29.110775.110775.3.0.dta	3	2802.36	SLPDPEKVTEFVSELR(7)-KKFVPE(2)	Cross-Linked	PhoX_C	2802.36		1	0.982336	-0.000543	-0.193765	AT1G78380.1(204)-AT1G78380.1(215)/	Intra-Protein	23	1	14	9	1	1	0.733333	0.8	0	1	ChlorplastXL_cross-linked_spectra.csv	KKFVPE(2)-SLPDPEKVTEFVSELR(7)	KKFVPE-SLPDPEKVTEFVSELR	AT1G78380.1(204)-AT1G78380.1(215)	AT1G78380	AT1G78380	AT1G78380-AT1G78380
E20230523_19.50417.50417.5.0.dta	5	3156.43	YPGGAFDPLGYSKDPK(13)-SMEKDPEKKK(9)	Cross-Linked	PhoX_C	3156.43	Oxidation[M](21)	1	0.982332	-0.000984	-0.311745	AT3G54890.1(179)-AT3G54890.1(165)/	Intra-Protein	15	1	14.5	26.5	1	1	0.533333	0.666667	0	4	ChlorplastXL_cross-linked_spectra.csv	SMEKDPEKKK(9)-YPGGAFDPLGYSKDPK(13)	SMEKDPEKKK-YPGGAFDPLGYSKDPK	AT3G54890.1(179)-AT3G54890.1(165)	AT3G54890	AT3G54890	AT3G54890-AT3G54890
E20230523_29.40120.40120.4.4.dta	4	2047.02	RSDSLLKTIR(7)-AGSKMR(4)	Cross-Linked	PhoX_C	2047.02		1	0.982331	-7.6e-05	-0.037127	AT1G02280.1(184)-AT1G80030.1(235)/AT1G02280.1(184)-AT1G02280.1(191)/	Intra-Protein	23	1	19	11	1	1	0.888889	1	1	2	ChlorplastXL_cross-linked_spectra.csv	AGSKMR(4)-RSDSLLKTIR(7)	AGSKMR-RSDSLLKTIR	AT1G02280.1(184)-AT1G02280.1(191)	AT1G02280	AT1G02280	AT1G02280-AT1G02280
E20230523_05.91618.91618.6.6.dta	6	6280.04	KVIITAPGKGDIPTYVVGVNADAYSHDEPIISNASCTTNCLAPFVK(1)-EGAGKHIEAGAK(5)	Cross-Linked	PhoX_C	6280.04	Carbamidomethyl[C](36);Carbamidomethyl[C](40)	1	0.982331	0.002334	0.371654	AT3G26650.1(178)-AT3G26650.1(170)/	Intra-Protein	4	1	30.5	6.5	1	1	0.311111	0.454545	0	1	ChlorplastXL_cross-linked_spectra.csv	EGAGKHIEAGAK(5)-KVIITAPGKGDIPTYVVGVNADAYSHDEPIISNASCTTNCLAPFVK(1)	EGAGKHIEAGAK-KVIITAPGKGDIPTYVVGVNADAYSHDEPIISNASCTTNCLAPFVK	AT3G26650.1(178)-AT3G26650.1(170)	AT3G26650	AT3G26650	AT3G26650-AT3G26650
E20230523_38.81748.81748.3.0.dta	3	2317.07	KFVESAATSFSVA(1)-WFKGAR(3)	Cross-Linked	PhoX_C	2317.07		1	0.982329	-0.000604	-0.260674	AT1G06680.1(251)-AT1G06680.1(247)/	Intra-Protein	30	1	13.5	9.5	1	1	0.25	1	0	2	ChlorplastXL_cross-linked_spectra.csv	KFVESAATSFSVA(1)-WFKGAR(3)	KFVESAATSFSVA-WFKGAR	AT1G06680.1(251)-AT1G06680.1(247)	AT1G06680	AT1G06680	AT1G06680-AT1G06680
E20230523_25.75293.75293.3.0.dta	3	3191.55	NTAASVGEITLKVTK(12)-QLDASGKPDSFTGK(7)	Cross-Linked	PhoX_C	3191.55		1	0.982323	0.00384	1.20318	AT5G66570.1(288)-AT5G66570.1(223)/	Intra-Protein	20	1	13	9	1	1	0.428571	0.307692	0	0	ChlorplastXL_cross-linked_spectra.csv	NTAASVGEITLKVTK(12)-QLDASGKPDSFTGK(7)	NTAASVGEITLKVTK-QLDASGKPDSFTGK	AT5G66570.1(288)-AT5G66570.1(223)	AT5G66570	AT5G66570	AT5G66570-AT5G66570
E20230523_10.38036.38036.4.2.dta	4	2627.24	ADSVSKNAPPEFQNTK(6)-VPKDVK(3)	Cross-Linked	PhoX_C	2627.24		1	0.982321	-0.000337	-0.128272	AT5G66570.1(152)-AT3G50820.1(318)/AT5G66570.1(152)-AT5G66570.1(319)/	Intra-Protein	8	1	30.5	10.5	1	1	0.733333	0.8	0	1	ChlorplastXL_cross-linked_spectra.csv	ADSVSKNAPPEFQNTK(6)-VPKDVK(3)	ADSVSKNAPPEFQNTK-VPKDVK	AT5G66570.1(152)-AT5G66570.1(319)	AT5G66570	AT5G66570	AT5G66570-AT5G66570
E20230523_18.13443.13443.4.2.dta	4	2116.12	PAGKAPAEKLPK(4)-KPAEKK(5)	Cross-Linked	PhoX_C	2116.12		1	0.982319	-0.002689	-1.27072	AT2G37470.1(18)-AT2G37470.1(13)/AT2G37470.1(18)-AT2G28720.1(12)/AT2G37470.1(18)-AT3G45980.1(12)/AT2G37470.1(18)-AT5G22880.1(11)/AT2G37470.1(18)-AT5G23420.1(86)/AT2G37470.1(18)-AT5G59910.1(12)/	Intra-Protein	14	1	20	16	1	1	0.818182	1	0	2	ChlorplastXL_cross-linked_spectra.csv	KPAEKK(5)-PAGKAPAEKLPK(4)	KPAEKK-PAGKAPAEKLPK	AT2G37470.1(18)-AT2G37470.1(13)	AT2G37470	AT2G37470	AT2G37470-AT2G37470
E20230523_38.80089.80089.5.0.dta	5	3773.71	LTYYTPEYETKDTDILAAFR(11)-QKNHGMHFR(2)	Cross-Linked	PhoX_C	3773.71		1	0.982314	-0.000985	-0.261016	ATCG00490.1(32)-ATCG00490.1(305)/	Intra-Protein	30	1	27	5	1	1	0.736842	0.5	0	1	ChlorplastXL_cross-linked_spectra.csv	LTYYTPEYETKDTDILAAFR(11)-QKNHGMHFR(2)	LTYYTPEYETKDTDILAAFR-QKNHGMHFR	ATCG00490.1(32)-ATCG00490.1(305)	ATCG00490	ATCG00490	ATCG00490-ATCG00490
E20230523_10.47275.47275.4.1.dta	4	2145.23	KVLPAVIVR(1)-KGKPDLRK(3)	Cross-Linked	PhoX_C	2145.23		1	0.98231	0.000303	0.141244	AT3G04400.2(60)-AT3G04400.2(54)/	Intra-Protein	8	1	17	13	1	1	0.875	0.571429	0	1	ChlorplastXL_cross-linked_spectra.csv	KGKPDLRK(3)-KVLPAVIVR(1)	KGKPDLRK-KVLPAVIVR	AT3G04400.2(60)-AT3G04400.2(54)	AT3G04400	AT3G04400	AT3G04400-AT3G04400
E20230523_25.24089.24089.3.0.dta	3	1777.87	KPVYSMK(1)-KGQIVR(1)	Cross-Linked	PhoX_C	1777.87	Oxidation[M](6)	1	0.982305	0.003656	2.05639	AT1G74880.1(70)-AT1G74880.1(77)/	Intra-Protein	20	1	16	9	1	1	0.833333	0.8	1	2	ChlorplastXL_cross-linked_spectra.csv	KGQIVR(1)-KPVYSMK(1)	KGQIVR-KPVYSMK	AT1G74880.1(70)-AT1G74880.1(77)	AT1G74880	AT1G74880	AT1G74880-AT1G74880
E20230523_13.30454.30454.3.2.dta	3	1985.97	SPKSNSDNR(3)-TLLLGKK(6)	Cross-Linked	PhoX_C	1985.97		1	0.982304	-0.001747	-0.879671	AT1G14380.1(20)-AT1G14380.1(16)/	Intra-Protein	10	1	10	11	1	1	0.75	0.666667	0	0	ChlorplastXL_cross-linked_spectra.csv	SPKSNSDNR(3)-TLLLGKK(6)	SPKSNSDNR-TLLLGKK	AT1G14380.1(20)-AT1G14380.1(16)	AT1G14380	AT1G14380	AT1G14380-AT1G14380
E20230523_26.66167.66167.4.0.dta	4	3474.55	DTYKTEQDKLQDQISTAR(4)-FDSNPKDFR(6)	Cross-Linked	PhoX_C	3474.55		1	0.982304	-0.001136	-0.326949	AT4G18480.1(320)-AT4G18480.1(313)/	Intra-Protein	21	1	9.5	11.5	1	1	0.529412	0.5	0	0	ChlorplastXL_cross-linked_spectra.csv	DTYKTEQDKLQDQISTAR(4)-FDSNPKDFR(6)	DTYKTEQDKLQDQISTAR-FDSNPKDFR	AT4G18480.1(320)-AT4G18480.1(313)	AT4G18480	AT4G18480	AT4G18480-AT4G18480
E20230523_22.11618.11618.5.0.dta	5	2455.3	SVDKKDPTGAKVTK(4)-AAVKKGAK(4)	Cross-Linked	PhoX_C	2455.3		1	0.982303	0.001529	0.622736	AT1G07920.1(431)-AT1G07920.1(445)/AT1G07920.1(431)-AT1G07930.2(368)/AT1G07930.2(354)-AT1G07920.1(445)/AT1G07930.2(354)-AT1G07930.2(368)/	Intra-Protein	17	1	9.5	5.5	1	1	0.538462	0.571429	0	0	ChlorplastXL_cross-linked_spectra.csv	AAVKKGAK(4)-SVDKKDPTGAKVTK(4)	AAVKKGAK-SVDKKDPTGAKVTK	AT1G07920.1(431)-AT1G07920.1(445)	AT1G07920	AT1G07920	AT1G07920-AT1G07920
E20230523_31.16279.16279.4.0.dta	4	2233.18	KLNKRPAPPR(4)-KLTETQK(1)	Cross-Linked	PhoX_C	2233.19		1	0.982302	-0.000529	-0.236881	AT5G17170.1(176)-AT5G17170.1(186)/	Intra-Protein	25	1	9.5	16.5	1	1	0.444444	0.833333	1	0	ChlorplastXL_cross-linked_spectra.csv	KLNKRPAPPR(4)-KLTETQK(1)	KLNKRPAPPR-KLTETQK	AT5G17170.1(176)-AT5G17170.1(186)	AT5G17170	AT5G17170	AT5G17170-AT5G17170
E20230523_03.44298.44298.4.3.dta	4	2632.26	HSMVPKSLGPNSLGGR(6)-KQAFHR(1)	Cross-Linked	PhoX_C	2632.26		1	0.982301	-0.003884	-1.47554	AT3G01670.1(107)-AT3G01670.1(123)/	Intra-Protein	2	1	32.5	6.5	1	1	0.866667	0.8	0	0	ChlorplastXL_cross-linked_spectra.csv	HSMVPKSLGPNSLGGR(6)-KQAFHR(1)	HSMVPKSLGPNSLGGR-KQAFHR	AT3G01670.1(107)-AT3G01670.1(123)	AT3G01670	AT3G01670	AT3G01670-AT3G01670
E20230523_28.30124.30124.5.1.dta	5	2385.22	SAKFIRPQSDRR(3)-KAIVER(1)	Cross-Linked	PhoX_C	2385.22		1	0.9823	-0.000358	-0.150091	AT4G18100.1(17)-AT2G01320.1(381)/AT4G18100.1(17)-AT4G18100.1(107)/AT4G18100.1(17)-AT5G46430.1(107)/AT5G46430.1(17)-AT2G01320.1(381)/AT5G46430.1(17)-AT4G18100.1(107)/AT5G46430.1(17)-AT5G46430.1(107)/	Intra-Protein	22	1	18	13	1	1	0.727273	1	0	0	ChlorplastXL_cross-linked_spectra.csv	KAIVER(1)-SAKFIRPQSDRR(3)	KAIVER-SAKFIRPQSDRR	AT4G18100.1(17)-AT4G18100.1(107)	AT4G18100	AT4G18100	AT4G18100-AT4G18100
E20230523_12.34449.34449.4.0.dta	4	2969.49	TVAKPKGPSGSPWYGSDRVK(6)-TVAKPK(4)	Cross-Linked	PhoX_C	2969.49		1	0.982297	-0.00093	-0.313185	AT1G29910.1(43)-AT1G29910.1(41)/AT1G29910.1(43)-AT1G29920.1(41)/AT1G29910.1(43)-AT1G29930.1(41)/AT1G29910.1(43)-AT2G34420.1(39)/AT1G29920.1(43)-AT1G29910.1(41)/AT1G29920.1(43)-AT1G29920.1(41)/AT1G29920.1(43)-AT1G29930.1(41)/AT1G29920.1(43)-AT2G34420.1(39)/AT1G29930.1(43)-AT1G29910.1(41)/AT1G29930.1(43)-AT1G29920.1(41)/AT1G29930.1(43)-AT1G29930.1(41)/AT1G29930.1(43)-AT2G34420.1(39)/AT2G34420.1(41)-AT1G29910.1(41)/AT2G34420.1(41)-AT1G29920.1(41)/AT2G34420.1(41)-AT1G29930.1(41)/AT2G34420.1(41)-AT2G34420.1(39)/	Intra-Protein	9	1	35.5	7.5	1	1	0.789474	1	2	0	ChlorplastXL_cross-linked_spectra.csv	TVAKPK(4)-TVAKPKGPSGSPWYGSDRVK(6)	TVAKPK-TVAKPKGPSGSPWYGSDRVK	AT1G29910.1(43)-AT1G29910.1(41)	AT1G29910	AT1G29910	AT1G29910-AT1G29910
E20230523_23.47783.47783.5.0.dta	5	4543.13	AQKVEAQGGKGANLWDDGSTHDAVTK(3)-NGQPEQAPLRGTKGR(13)	Cross-Linked	PhoX_C	4543.14	Acetyl[ProteinN-term](0)	1	0.982296	-0.003923	-0.8635	AT3G16420.1(4)-AT3G16420.1(59)/	Intra-Protein	18	1	34.5	13.5	1	1	0.76	0.357143	0	1	ChlorplastXL_cross-linked_spectra.csv	AQKVEAQGGKGANLWDDGSTHDAVTK(3)-NGQPEQAPLRGTKGR(13)	AQKVEAQGGKGANLWDDGSTHDAVTK-NGQPEQAPLRGTKGR	AT3G16420.1(4)-AT3G16420.1(59)	AT3G16420	AT3G16420	AT3G16420-AT3G16420
E20230523_04.115578.115578.5.1.dta	5	4611.29	TLTAEAESFLKEGIQEQLER(11)-TYLKTNKPQFQEIIASTK(4)	Cross-Linked	PhoX_C	4611.29		1	0.982295	-0.005191	-1.12572	ATCG00120.1(491)-ATCG00120.1(466)/	Intra-Protein	3	1	20	12	1	1	0.631579	0.470588	0	0	ChlorplastXL_cross-linked_spectra.csv	TLTAEAESFLKEGIQEQLER(11)-TYLKTNKPQFQEIIASTK(4)	TLTAEAESFLKEGIQEQLER-TYLKTNKPQFQEIIASTK	ATCG00120.1(491)-ATCG00120.1(466)	ATCG00120	ATCG00120	ATCG00120-ATCG00120
E20230523_02.65193.65193.3.1.dta	3	2232.16	ATPKVVAAFAER(4)-IYIKAR(4)	Cross-Linked	PhoX_C	2232.16		1	0.982291	-0.00055	-0.246398	AT3G11130.1(500)-AT3G11130.1(494)/AT3G11130.1(500)-AT3G08530.1(494)/AT3G08530.1(500)-AT3G11130.1(494)/AT3G08530.1(500)-AT3G08530.1(494)/	Intra-Protein	1	1	20.5	8.5	1	1	0.909091	0.8	0	2	ChlorplastXL_cross-linked_spectra.csv	ATPKVVAAFAER(4)-IYIKAR(4)	ATPKVVAAFAER-IYIKAR	AT3G11130.1(500)-AT3G11130.1(494)	AT3G11130	AT3G11130	AT3G11130-AT3G11130
E20230523_04.96846.96846.4.0.dta	4	3568.76	AQGEAKSAQLIGQAIANNQAFITLR(6)-AEQDKR(5)	Cross-Linked	PhoX_C	3568.75		1	0.982289	0.001393	0.390332	AT1G03860.1(228)-AT2G20530.1(214)/AT1G03860.1(228)-AT4G28510.1(216)/AT4G28510.1(228)-AT2G20530.1(214)/AT4G28510.1(228)-AT4G28510.1(216)/	Intra-Protein	3	1	46	6	1	1	0.625	0.8	0	0	ChlorplastXL_cross-linked_spectra.csv	AEQDKR(5)-AQGEAKSAQLIGQAIANNQAFITLR(6)	AEQDKR-AQGEAKSAQLIGQAIANNQAFITLR	AT4G28510.1(228)-AT4G28510.1(216)	AT4G28510	AT4G28510	AT4G28510-AT4G28510
E20230523_26.19953.19953.4.0.dta	4	2288.05	RCEPKKFGGR(5)-YQKSYR(3)	Cross-Linked	PhoX_C	2288.04	Carbamidomethyl[C](2)	1	0.982286	0.003529	1.54237	AT2G09990.1(130)-AT2G09990.1(143)/AT2G09990.1(130)-AT5G18380.1(143)/AT5G18380.1(130)-AT2G09990.1(143)/AT5G18380.1(130)-AT5G18380.1(143)/	Intra-Protein	21	1	15.5	10.5	1	1	0.777778	0.8	1	0	ChlorplastXL_cross-linked_spectra.csv	RCEPKKFGGR(5)-YQKSYR(3)	RCEPKKFGGR-YQKSYR	AT2G09990.1(130)-AT2G09990.1(143)	AT2G09990	AT2G09990	AT2G09990-AT2G09990
E20230523_08.61806.61806.5.1.dta	5	3417.81	IINSDEVQSVVNPIKDGSKR(19)-AVLKKNPLK(5)	Cross-Linked	PhoX_C	3417.81		1	0.982284	-0.000404	-0.118204	AT5G02870.1(317)-AT3G09630.1(322)/AT5G02870.1(317)-AT5G02870.1(323)/	Intra-Protein	6	1	20	5	1	1	0.526316	0.375	0	0	ChlorplastXL_cross-linked_spectra.csv	AVLKKNPLK(5)-IINSDEVQSVVNPIKDGSKR(19)	AVLKKNPLK-IINSDEVQSVVNPIKDGSKR	AT5G02870.1(317)-AT5G02870.1(323)	AT5G02870	AT5G02870	AT5G02870-AT5G02870
E20230523_17.38932.38932.3.0.dta	3	2345.18	SKINDQKTFDPK(7)-VVLEKK(5)	Cross-Linked	PhoX_C	2345.18		1	0.98228	0.000615	0.26224	AT4G39640.1(349)-AT4G39640.1(526)/	Intra-Protein	13	1	15	8	1	1	0.636364	0.8	1	0	ChlorplastXL_cross-linked_spectra.csv	SKINDQKTFDPK(7)-VVLEKK(5)	SKINDQKTFDPK-VVLEKK	AT4G39640.1(349)-AT4G39640.1(526)	AT4G39640	AT4G39640	AT4G39640-AT4G39640
E20230523_12.27742.27742.3.0.dta	3	2190.06	VFVAGATGQTGKR(12)-DVEKAK(4)	Cross-Linked	PhoX_C	2190.06		1	0.982279	-0.001374	-0.62738	AT2G34460.1(60)-AT2G34460.1(82)/	Intra-Protein	9	1	36	8	1	1	0.916667	0.8	0	0	ChlorplastXL_cross-linked_spectra.csv	DVEKAK(4)-VFVAGATGQTGKR(12)	DVEKAK-VFVAGATGQTGKR	AT2G34460.1(60)-AT2G34460.1(82)	AT2G34460	AT2G34460	AT2G34460-AT2G34460
E20230523_23.6893.6893.5.3.dta	5	2455.29	SVDKKDPTGAKVTK(11)-AAVKKGAK(4)	Cross-Linked	PhoX_C	2455.3		1	0.982272	-0.002426	-0.988068	AT1G07920.1(438)-AT1G07920.1(445)/AT1G07920.1(438)-AT1G07930.2(368)/AT1G07930.2(361)-AT1G07920.1(445)/AT1G07930.2(361)-AT1G07930.2(368)/	Intra-Protein	18	1	14.5	6.5	1	1	0.461538	0.571429	1	0	ChlorplastXL_cross-linked_spectra.csv	AAVKKGAK(4)-SVDKKDPTGAKVTK(11)	AAVKKGAK-SVDKKDPTGAKVTK	AT1G07920.1(438)-AT1G07920.1(445)	AT1G07920	AT1G07920	AT1G07920-AT1G07920
E20230523_26.9340.9340.3.0.dta	3	1851.94	AKPLKQPK(2)-SSKQGGK(3)	Cross-Linked	PhoX_C	1851.94	Acetyl[ProteinN-term](11)	1	0.982271	0.000537	0.289967	AT1G15270.1(10)-AT1G15270.1(4)/	Intra-Protein	21	1	9	10	1	1	0.714286	0.833333	0	1	ChlorplastXL_cross-linked_spectra.csv	AKPLKQPK(2)-SSKQGGK(3)	AKPLKQPK-SSKQGGK	AT1G15270.1(10)-AT1G15270.1(4)	AT1G15270	AT1G15270	AT1G15270-AT1G15270
E20230523_22.133456.133456.5.0.dta	5	7111.48	TVTTDRPLWYPGAISPDWLDGSLVGDYGFDPFGLGKPAEYLQFDIDSLDQNLAK(36)-KAAPKKSAK(5)	Cross-Linked	PhoX_C	7111.48		1	0.98227	0.000505	0.071012	AT5G01530.1(85)-AT5G01530.1(44)/	Intra-Protein	17	1	30.5	15.5	1	1	0.339623	1	0	0	ChlorplastXL_cross-linked_spectra.csv	KAAPKKSAK(5)-TVTTDRPLWYPGAISPDWLDGSLVGDYGFDPFGLGKPAEYLQFDIDSLDQNLAK(36)	KAAPKKSAK-TVTTDRPLWYPGAISPDWLDGSLVGDYGFDPFGLGKPAEYLQFDIDSLDQNLAK	AT5G01530.1(85)-AT5G01530.1(44)	AT5G01530	AT5G01530	AT5G01530-AT5G01530
E20230523_15.6090.6090.4.0.dta	4	1593.8	TFTNKK(5)-GKKVSK(3)	Cross-Linked	PhoX_C	1593.8		1	0.982267	-0.000376	-0.235914	AT5G10360.1(169)-AT5G10360.1(173)/	Intra-Protein	12	1	10.5	8.5	1	1	0.8	0.8	0	2	ChlorplastXL_cross-linked_spectra.csv	GKKVSK(3)-TFTNKK(5)	GKKVSK-TFTNKK	AT5G10360.1(169)-AT5G10360.1(173)	AT5G10360	AT5G10360	AT5G10360-AT5G10360
E20230523_02.37338.37338.5.0.dta	5	2534.34	DNIQGITKPAIRR(8)-GLGKGGAKR(4)	Cross-Linked	PhoX_C	2534.34		1	0.982265	0.000751	0.29633	AT1G07660.1(32)-AT1G07660.1(13)/	Intra-Protein	1	1	16.5	9.5	1	1	0.416667	0.75	0	1	ChlorplastXL_cross-linked_spectra.csv	DNIQGITKPAIRR(8)-GLGKGGAKR(4)	DNIQGITKPAIRR-GLGKGGAKR	AT1G07660.1(32)-AT1G07660.1(13)	AT1G07660	AT1G07660	AT1G07660-AT1G07660
E20230523_22.24684.24684.3.0.dta	3	2177.09	KIEEKLEKK(8)-KAQYGEK(1)	Cross-Linked	PhoX_C	2177.09		1	0.982263	0.001189	0.546142	AT2G45820.1(131)-AT2G45820.1(133)/	Intra-Protein	17	1	12	9	1	1	1	0.666667	1	0	ChlorplastXL_cross-linked_spectra.csv	KAQYGEK(1)-KIEEKLEKK(8)	KAQYGEK-KIEEKLEKK	AT2G45820.1(131)-AT2G45820.1(133)	AT2G45820	AT2G45820	AT2G45820-AT2G45820
E20230523_33.61873.61873.5.0.dta	5	3519.64	RLTGKHETASIDQFSWGVANR(5)-GKGYLEDR(2)	Cross-Linked	PhoX_C	3519.64		1	0.982262	-0.008499	-2.41473	AT5G35630.1(353)-AT5G35630.1(384)/	Intra-Protein	26	1	20.5	4.5	1	1	0.45	0.714286	0	0	ChlorplastXL_cross-linked_spectra.csv	GKGYLEDR(2)-RLTGKHETASIDQFSWGVANR(5)	GKGYLEDR-RLTGKHETASIDQFSWGVANR	AT5G35630.1(353)-AT5G35630.1(384)	AT5G35630	AT5G35630	AT5G35630-AT5G35630
E20230523_36.48300.48300.5.2.dta	5	2931.5	YTLDLKKEQETR(6)-KAALVLNASRR(1)	Cross-Linked	PhoX_C	2931.51		1	0.98226	-0.00397	-1.35425	AT5G57110.1(67)-AT5G57110.1(49)/	Intra-Protein	29	1	12.5	6.5	1	1	0.818182	0.6	1	0	ChlorplastXL_cross-linked_spectra.csv	KAALVLNASRR(1)-YTLDLKKEQETR(6)	KAALVLNASRR-YTLDLKKEQETR	AT5G57110.1(67)-AT5G57110.1(49)	AT5G57110	AT5G57110	AT5G57110-AT5G57110
E20230523_25.37419.37419.5.0.dta	5	2611.27	PHTVPCKVTGK(7)-RGYWGNKIGK(7)	Cross-Linked	PhoX_C	2611.26	Carbamidomethyl[C](6)	1	0.982259	0.001242	0.475632	AT1G58380.1(176)-AT1G58380.1(166)/AT1G58380.1(176)-AT2G41840.1(167)/AT2G41840.1(177)-AT1G58380.1(166)/AT2G41840.1(177)-AT2G41840.1(167)/	Intra-Protein	20	1	7.5	14.5	1	1	0.6	0.666667	0	0	ChlorplastXL_cross-linked_spectra.csv	PHTVPCKVTGK(7)-RGYWGNKIGK(7)	PHTVPCKVTGK-RGYWGNKIGK	AT1G58380.1(176)-AT1G58380.1(166)	AT1G58380	AT1G58380	AT1G58380-AT1G58380
E20230523_33.40467.40467.5.1.dta	5	3270.62	NCLKEPHKAEALTR(4)-WADGKPQKPVLR(8)	Cross-Linked	PhoX_C	3270.62	Carbamidomethyl[C](2)	1	0.982253	-0.003278	-1.00225	AT1G51650.1(33)-AT1G51650.1(60)/	Intra-Protein	26	1	9.5	12.5	1	1	0.615385	0.363636	0	1	ChlorplastXL_cross-linked_spectra.csv	NCLKEPHKAEALTR(4)-WADGKPQKPVLR(8)	NCLKEPHKAEALTR-WADGKPQKPVLR	AT1G51650.1(33)-AT1G51650.1(60)	AT1G51650	AT1G51650	AT1G51650-AT1G51650
E20230523_31.65577.65577.3.0.dta	3	3091.48	YETNPALYGELAKGQSPK(13)-ICLPAKSK(6)	Cross-Linked	PhoX_C	3091.48	Carbamidomethyl[C](23)	1	0.98225	-0.00373	-1.20654	AT3G01500.1(79)-AT3G01500.1(184)/AT3G01500.1(79)-AT5G14740.2(184)/AT5G14740.2(79)-AT3G01500.1(184)/AT5G14740.2(79)-AT5G14740.2(184)/	Intra-Protein	25	1	30	8	1	1	0.823529	0.571429	0	0	ChlorplastXL_cross-linked_spectra.csv	ICLPAKSK(6)-YETNPALYGELAKGQSPK(13)	ICLPAKSK-YETNPALYGELAKGQSPK	AT3G01500.1(79)-AT3G01500.1(184)	AT3G01500	AT3G01500	AT3G01500-AT3G01500
E20230523_25.50872.50872.3.0.dta	3	2062.02	LAAKNMATR(4)-GEGFVLKK(7)	Cross-Linked	PhoX_C	2062.02		1	0.982249	-0.000571	-0.276913	AT3G45050.2(121)-AT3G45050.2(106)/	Intra-Protein	20	1	10	12	1	1	0.875	0.714286	0	0	ChlorplastXL_cross-linked_spectra.csv	GEGFVLKK(7)-LAAKNMATR(4)	GEGFVLKK-LAAKNMATR	AT3G45050.2(121)-AT3G45050.2(106)	AT3G45050	AT3G45050	AT3G45050-AT3G45050
E20230523_34.7254.7254.4.0.dta	4	1798.92	KSTGGKAPR(6)-KQLATK(1)	Cross-Linked	PhoX_C	1798.92		1	0.982248	-0.001085	-0.603139	AT1G09200.1(15)-AT1G09200.1(19)/AT1G09200.1(15)-AT3G27360.1(19)/AT1G09200.1(15)-AT4G40030.1(19)/AT1G09200.1(15)-AT5G10390.1(19)/AT1G09200.1(15)-AT5G10400.1(19)/AT1G09200.1(15)-AT5G65360.1(19)/AT3G27360.1(15)-AT1G09200.1(19)/AT3G27360.1(15)-AT3G27360.1(19)/AT3G27360.1(15)-AT4G40030.1(19)/AT3G27360.1(15)-AT5G10390.1(19)/AT3G27360.1(15)-AT5G10400.1(19)/AT3G27360.1(15)-AT5G65360.1(19)/AT4G40030.1(15)-AT1G09200.1(19)/AT4G40030.1(15)-AT3G27360.1(19)/AT4G40030.1(15)-AT4G40030.1(19)/AT4G40030.1(15)-AT5G10390.1(19)/AT4G40030.1(15)-AT5G10400.1(19)/AT4G40030.1(15)-AT5G65360.1(19)/AT5G10390.1(15)-AT1G09200.1(19)/AT5G10390.1(15)-AT3G27360.1(19)/AT5G10390.1(15)-AT4G40030.1(19)/AT5G10390.1(15)-AT5G10390.1(19)/AT5G10390.1(15)-AT5G10400.1(19)/AT5G10390.1(15)-AT5G65360.1(19)/AT5G10400.1(15)-AT1G09200.1(19)/AT5G10400.1(15)-AT3G27360.1(19)/AT5G10400.1(15)-AT4G40030.1(19)/AT5G10400.1(15)-AT5G10390.1(19)/AT5G10400.1(15)-AT5G10400.1(19)/AT5G10400.1(15)-AT5G65360.1(19)/AT5G65360.1(15)-AT1G09200.1(19)/AT5G65360.1(15)-AT3G27360.1(19)/AT5G65360.1(15)-AT4G40030.1(19)/AT5G65360.1(15)-AT5G10390.1(19)/AT5G65360.1(15)-AT5G10400.1(19)/AT5G65360.1(15)-AT5G65360.1(19)/	Intra-Protein	27	1	10.5	18.5	1	1	0.5	0.8	0	0	ChlorplastXL_cross-linked_spectra.csv	KQLATK(1)-KSTGGKAPR(6)	KQLATK-KSTGGKAPR	AT1G09200.1(15)-AT1G09200.1(19)	AT1G09200	AT1G09200	AT1G09200-AT1G09200
E20230523_08.105458.105458.5.1.dta	5	5126.35	LKDSTDFVGLNYYTSTFSNYNEKPDPSK(23)-PSWKQDSLVSWEPK(4)	Cross-Linked	PhoX_C	5126.33		1	0.982238	0.01931	3.76683	AT1G66270.1(356)-AT1G66270.1(365)/	Intra-Protein	6	1	16.5	9.5	1	1	0.37037	0.538462	0	0	ChlorplastXL_cross-linked_spectra.csv	LKDSTDFVGLNYYTSTFSNYNEKPDPSK(23)-PSWKQDSLVSWEPK(4)	LKDSTDFVGLNYYTSTFSNYNEKPDPSK-PSWKQDSLVSWEPK	AT1G66270.1(356)-AT1G66270.1(365)	AT1G66270	AT1G66270	AT1G66270-AT1G66270
E20230523_03.98198.98198.5.1.dta	5	6017.82	SKPETGEVIGVFESLQPSDTDLGAKVPK(25)-GTGTANQCPTIDGGSETFSFKAGKYTGK(24)	Cross-Linked	PhoX_C	6017.83	Carbamidomethyl[C](39)	1	0.982237	-0.012913	-2.14579	AT3G50820.1(315)-AT3G50820.1(129)/AT5G66570.1(316)-AT3G50820.1(129)/	Intra-Protein	2	1	12.5	8.5	1	1	0.333333	0.185185	0	0	ChlorplastXL_cross-linked_spectra.csv	GTGTANQCPTIDGGSETFSFKAGKYTGK(24)-SKPETGEVIGVFESLQPSDTDLGAKVPK(25)	GTGTANQCPTIDGGSETFSFKAGKYTGK-SKPETGEVIGVFESLQPSDTDLGAKVPK	AT3G50820.1(315)-AT3G50820.1(129)	AT3G50820	AT3G50820	AT3G50820-AT3G50820
E20230523_09.38847.38847.3.0.dta	3	1752.8	NYKDLK(3)-SMKELR(3)	Cross-Linked	PhoX_C	1752.8		1	0.982236	-0.000136	-0.07759	AT5G47890.1(37)-AT5G47890.1(12)/	Intra-Protein	7	1	13	9	1	1	1	0.8	1	2	ChlorplastXL_cross-linked_spectra.csv	NYKDLK(3)-SMKELR(3)	NYKDLK-SMKELR	AT5G47890.1(37)-AT5G47890.1(12)	AT5G47890	AT5G47890	AT5G47890-AT5G47890
E20230523_08.58332.58332.7.4.dta	7	3861	KLVPYQIVNKDGKPYIQVK(1)-KFEDKEVQKDR(1)	Cross-Linked	PhoX_C	3861		1	0.982236	-0.000568	-0.147112	AT5G42020.1(119)-AT5G42020.1(108)/AT5G42020.1(119)-AT5G28540.1(108)/AT5G28540.1(119)-AT5G42020.1(108)/AT5G28540.1(119)-AT5G28540.1(108)/	Intra-Protein	6	1	12.5	4.5	1	1	0.444444	0.4	0	1	ChlorplastXL_cross-linked_spectra.csv	KFEDKEVQKDR(1)-KLVPYQIVNKDGKPYIQVK(1)	KFEDKEVQKDR-KLVPYQIVNKDGKPYIQVK	AT5G42020.1(119)-AT5G42020.1(108)	AT5G42020	AT5G42020	AT5G42020-AT5G42020
E20230523_14.36650.36650.5.3.dta	5	3311.61	LIGEAAKNQAAVNPER(7)-KFEDKEVQKDR(5)	Cross-Linked	PhoX_C	3311.61		1	0.982235	0.002948	0.890203	AT5G42020.1(87)-AT5G42020.1(112)/AT5G42020.1(87)-AT5G28540.1(112)/AT5G28540.1(87)-AT5G42020.1(112)/AT5G28540.1(87)-AT5G28540.1(112)/	Intra-Protein	11	1	11.5	8.5	1	1	0.6	0.6	0	1	ChlorplastXL_cross-linked_spectra.csv	KFEDKEVQKDR(5)-LIGEAAKNQAAVNPER(7)	KFEDKEVQKDR-LIGEAAKNQAAVNPER	AT5G42020.1(87)-AT5G42020.1(112)	AT5G42020	AT5G42020	AT5G42020-AT5G42020
E20230523_30.72188.72188.3.0.dta	3	2657.34	QATKDAGVIAGLNVAR(4)-TVFDVKR(6)	Cross-Linked	PhoX_C	2657.34		1	0.982235	-0.005812	-2.18715	AT5G42020.1(191)-AT5G42020.1(102)/AT5G42020.1(191)-AT5G28540.1(102)/AT5G28540.1(191)-AT5G42020.1(102)/AT5G28540.1(191)-AT5G28540.1(102)/	Intra-Protein	24	1	25.5	11.5	1	1	1	0.833333	0	2	ChlorplastXL_cross-linked_spectra.csv	QATKDAGVIAGLNVAR(4)-TVFDVKR(6)	QATKDAGVIAGLNVAR-TVFDVKR	AT5G42020.1(191)-AT5G42020.1(102)	AT5G42020	AT5G42020	AT5G42020-AT5G42020
E20230523_31.79359.79359.4.0.dta	4	4560.17	SVEEHLAGKTYISGDQLSVDDVK(9)-VYAAVPVKPSDAFPNASK(8)	Cross-Linked	PhoX_C	4560.19		1	0.982234	-0.019185	-4.20707	AT5G19510.1(24)-AT5G19510.1(46)/	Intra-Protein	25	1	7	14	1	1	0.318182	0.470588	0	0	ChlorplastXL_cross-linked_spectra.csv	SVEEHLAGKTYISGDQLSVDDVK(9)-VYAAVPVKPSDAFPNASK(8)	SVEEHLAGKTYISGDQLSVDDVK-VYAAVPVKPSDAFPNASK	AT5G19510.1(24)-AT5G19510.1(46)	AT5G19510	AT5G19510	AT5G19510-AT5G19510
E20230523_05.69048.69048.4.1.dta	4	3367.45	MKWTIYNYCTDR(2)-TRFPVMPAECKR(11)	Cross-Linked	PhoX_C	3367.46	Carbamidomethyl[C](9);Carbamidomethyl[C](25);Oxidation[M](21)	1	0.982229	-0.003519	-1.045	AT2G06850.1(270)-AT2G06850.1(291)/	Intra-Protein	4	1	14.5	8.5	1	1	0.818182	0.545455	0	1	ChlorplastXL_cross-linked_spectra.csv	MKWTIYNYCTDR(2)-TRFPVMPAECKR(11)	MKWTIYNYCTDR-TRFPVMPAECKR	AT2G06850.1(270)-AT2G06850.1(291)	AT2G06850	AT2G06850	AT2G06850-AT2G06850
E20230523_30.49324.49324.4.2.dta	4	2871.44	MSKEITALAPSSMK(3)-IKVVAPPERK(2)	Cross-Linked	PhoX_C	2871.44	Oxidation[M](1);Oxidation[M](13)	1	0.982229	-0.002454	-0.854624	AT1G49240.1(317)-AT1G49240.1(330)/AT1G49240.1(317)-AT2G37620.1(330)/AT1G49240.1(317)-AT2G42100.1(331)/AT1G49240.1(317)-AT3G46520.1(330)/AT1G49240.1(317)-AT3G12110.1(330)/AT1G49240.1(317)-AT3G53750.1(330)/AT1G49240.1(317)-AT3G18780.2(330)/AT1G49240.1(317)-AT5G09810.1(330)/AT1G49240.1(317)-AT5G59370.1(330)/AT2G37620.1(317)-AT1G49240.1(330)/AT2G37620.1(317)-AT2G37620.1(330)/AT2G37620.1(317)-AT2G42100.1(331)/AT2G37620.1(317)-AT3G46520.1(330)/AT2G37620.1(317)-AT3G12110.1(330)/AT2G37620.1(317)-AT3G53750.1(330)/AT2G37620.1(317)-AT3G18780.2(330)/AT2G37620.1(317)-AT5G09810.1(330)/AT2G37620.1(317)-AT5G59370.1(330)/AT3G46520.1(317)-AT1G49240.1(330)/AT3G46520.1(317)-AT2G37620.1(330)/AT3G46520.1(317)-AT2G42100.1(331)/AT3G46520.1(317)-AT3G46520.1(330)/AT3G46520.1(317)-AT3G12110.1(330)/AT3G46520.1(317)-AT3G53750.1(330)/AT3G46520.1(317)-AT3G18780.2(330)/AT3G46520.1(317)-AT5G09810.1(330)/AT3G46520.1(317)-AT5G59370.1(330)/AT3G12110.1(317)-AT1G49240.1(330)/AT3G12110.1(317)-AT2G37620.1(330)/AT3G12110.1(317)-AT2G42100.1(331)/AT3G12110.1(317)-AT3G46520.1(330)/AT3G12110.1(317)-AT3G12110.1(330)/AT3G12110.1(317)-AT3G53750.1(330)/AT3G12110.1(317)-AT3G18780.2(330)/AT3G12110.1(317)-AT5G09810.1(330)/AT3G12110.1(317)-AT5G59370.1(330)/AT3G53750.1(317)-AT1G49240.1(330)/AT3G53750.1(317)-AT2G37620.1(330)/AT3G53750.1(317)-AT2G42100.1(331)/AT3G53750.1(317)-AT3G46520.1(330)/AT3G53750.1(317)-AT3G12110.1(330)/AT3G53750.1(317)-AT3G53750.1(330)/AT3G53750.1(317)-AT3G18780.2(330)/AT3G53750.1(317)-AT5G09810.1(330)/AT3G53750.1(317)-AT5G59370.1(330)/AT3G18780.2(317)-AT1G49240.1(330)/AT3G18780.2(317)-AT2G37620.1(330)/AT3G18780.2(317)-AT2G42100.1(331)/AT3G18780.2(317)-AT3G46520.1(330)/AT3G18780.2(317)-AT3G12110.1(330)/AT3G18780.2(317)-AT3G53750.1(330)/AT3G18780.2(317)-AT3G18780.2(330)/AT3G18780.2(317)-AT5G09810.1(330)/AT3G18780.2(317)-AT5G59370.1(330)/AT5G09810.1(317)-AT1G49240.1(330)/AT5G09810.1(317)-AT2G37620.1(330)/AT5G09810.1(317)-AT2G42100.1(331)/AT5G09810.1(317)-AT3G46520.1(330)/AT5G09810.1(317)-AT3G12110.1(330)/AT5G09810.1(317)-AT3G53750.1(330)/AT5G09810.1(317)-AT3G18780.2(330)/AT5G09810.1(317)-AT5G09810.1(330)/AT5G09810.1(317)-AT5G59370.1(330)/AT5G59370.1(317)-AT1G49240.1(330)/AT5G59370.1(317)-AT2G37620.1(330)/AT5G59370.1(317)-AT5G59370.1(330)/	Intra-Protein	24	1	10.5	8.5	1	1	0.461538	0.555556	0	0	ChlorplastXL_cross-linked_spectra.csv	IKVVAPPERK(2)-MSKEITALAPSSMK(3)	IKVVAPPERK-MSKEITALAPSSMK	AT1G49240.1(317)-AT1G49240.1(330)	AT1G49240	AT1G49240	AT1G49240-AT1G49240
E20230523_08.115176.115176.4.1.dta	4	3498.7	KDWGVPGDLFGALPGR(1)-LPYTLLSDEGNKVR(12)	Cross-Linked	PhoX_C	3498.71		1	0.982227	-0.014103	-4.03092	AT3G26060.1(166)-AT3G26060.1(163)/	Intra-Protein	6	1	15	9	1	1	0.666667	0.538462	0	1	ChlorplastXL_cross-linked_spectra.csv	KDWGVPGDLFGALPGR(1)-LPYTLLSDEGNKVR(12)	KDWGVPGDLFGALPGR-LPYTLLSDEGNKVR	AT3G26060.1(166)-AT3G26060.1(163)	AT3G26060	AT3G26060	AT3G26060-AT3G26060
E20230523_22.13300.13300.5.1.dta	5	2121.07	KIASRQEGR(1)-KSNHLLR(1)	Cross-Linked	PhoX_C	2121.07		1	0.982214	0.001098	0.517663	AT5G20290.1(159)-AT5G20290.1(152)/	Intra-Protein	17	1	5	5	1	1	0.625	0.666667	0	1	ChlorplastXL_cross-linked_spectra.csv	KIASRQEGR(1)-KSNHLLR(1)	KIASRQEGR-KSNHLLR	AT5G20290.1(159)-AT5G20290.1(152)	AT5G20290	AT5G20290	AT5G20290-AT5G20290
E20230523_30.104440.104440.5.0.dta	5	4724.25	STLTDAETTVAASVETVKTEAAAAPDKASGVSTQAK(18)-DAVDKAFSR(5)	Cross-Linked	PhoX_C	4724.25		1	0.98221	0.005097	1.0789	AT2G30930.1(60)-AT2G30930.1(83)/	Intra-Protein	24	1	46	8	1	1	0.6	0.625	0	1	ChlorplastXL_cross-linked_spectra.csv	DAVDKAFSR(5)-STLTDAETTVAASVETVKTEAAAAPDKASGVSTQAK(18)	DAVDKAFSR-STLTDAETTVAASVETVKTEAAAAPDKASGVSTQAK	AT2G30930.1(60)-AT2G30930.1(83)	AT2G30930	AT2G30930	AT2G30930-AT2G30930
E20230523_36.87104.87104.3.0.dta	3	2710.41	ASKEAITAAVAELK(3)-GNVVAELKAAK(8)	Cross-Linked	PhoX_C	2710.41		1	0.982209	0.000686	0.253099	AT5G56680.1(261)-AT5G56680.1(255)/	Intra-Protein	29	1	10	7	1	1	0.461538	0.6	0	0	ChlorplastXL_cross-linked_spectra.csv	ASKEAITAAVAELK(3)-GNVVAELKAAK(8)	ASKEAITAAVAELK-GNVVAELKAAK	AT5G56680.1(261)-AT5G56680.1(255)	AT5G56680	AT5G56680	AT5G56680-AT5G56680
E20230523_05.81172.81172.3.0.dta	3	2917.35	AMVKMGAVDVLTGR(4)-YANNNAFFKR(9)	Cross-Linked	PhoX_C	2917.35	Oxidation[M](2)	1	0.982207	0.000917	0.314326	AT5G17820.1(291)-AT5G17820.1(282)/	Intra-Protein	4	1	7.5	5.5	1	1	0.538462	0.555556	0	0	ChlorplastXL_cross-linked_spectra.csv	AMVKMGAVDVLTGR(4)-YANNNAFFKR(9)	AMVKMGAVDVLTGR-YANNNAFFKR	AT5G17820.1(291)-AT5G17820.1(282)	AT5G17820	AT5G17820	AT5G17820-AT5G17820
E20230523_03.44077.44077.4.0.dta	4	3112.56	TVKSTPQSIWYGPDRPK(3)-VKELKNGR(5)	Cross-Linked	PhoX_C	3112.56		1	0.982203	-0.002559	-0.822152	AT2G05100.1(42)-AT1G29910.1(217)/AT2G05100.1(42)-AT1G29920.1(217)/AT2G05100.1(42)-AT1G29930.1(217)/AT2G05100.1(42)-AT2G05100.1(215)/AT2G05100.1(42)-AT2G05070.1(215)/AT2G05100.1(42)-AT2G34430.1(216)/AT2G05100.1(42)-AT2G34420.1(215)/AT2G05100.1(42)-AT3G27690.1(216)/AT2G05100.1(42)-AT3G54890.1(193)/AT2G05100.1(42)-AT4G10340.1(227)/AT2G05100.1(42)-AT5G54270.1(215)/AT2G05070.1(42)-AT1G29910.1(217)/AT2G05070.1(42)-AT1G29920.1(217)/AT2G05070.1(42)-AT1G29930.1(217)/AT2G05070.1(42)-AT2G05100.1(215)/AT2G05070.1(42)-AT2G05070.1(215)/AT2G05070.1(42)-AT2G34430.1(216)/AT2G05070.1(42)-AT2G34420.1(215)/AT2G05070.1(42)-AT3G27690.1(216)/AT2G05070.1(42)-AT3G54890.1(193)/AT2G05070.1(42)-AT4G10340.1(227)/AT2G05070.1(42)-AT5G54270.1(215)/AT3G27690.1(43)-AT1G29910.1(217)/AT3G27690.1(43)-AT1G29920.1(217)/AT3G27690.1(43)-AT1G29930.1(217)/AT3G27690.1(43)-AT2G05100.1(215)/AT3G27690.1(43)-AT2G05070.1(215)/AT3G27690.1(43)-AT2G34430.1(216)/AT3G27690.1(43)-AT2G34420.1(215)/AT3G27690.1(43)-AT3G27690.1(216)/AT3G27690.1(43)-AT3G54890.1(193)/AT3G27690.1(43)-AT4G10340.1(227)/AT3G27690.1(43)-AT5G54270.1(215)/	Intra-Protein	2	1	33	12	1	1	0.75	0.714286	0	1	ChlorplastXL_cross-linked_spectra.csv	TVKSTPQSIWYGPDRPK(3)-VKELKNGR(5)	TVKSTPQSIWYGPDRPK-VKELKNGR	AT2G05100.1(42)-AT2G05100.1(215)	AT2G05100	AT2G05100	AT2G05100-AT2G05100
E20230523_22.7753.7753.4.0.dta	4	1776.98	AVAAKPKAK(7)-KVAAPAK(1)	Cross-Linked	PhoX_C	1776.98		1	0.9822	-0.000416	-0.234105	AT2G30620.1(218)-AT2G30620.1(238)/	Intra-Protein	17	1	11	6	1	1	0.75	0.833333	1	0	ChlorplastXL_cross-linked_spectra.csv	AVAAKPKAK(7)-KVAAPAK(1)	AVAAKPKAK-KVAAPAK	AT2G30620.1(218)-AT2G30620.1(238)	AT2G30620	AT2G30620	AT2G30620-AT2G30620
E20230523_35.27686.27686.4.1.dta	4	2070.11	KLFEKSPAKK(1)-SKVVPR(2)	Cross-Linked	PhoX_C	2070.11		1	0.982196	-0.001556	-0.751649	AT5G44610.1(14)-AT5G44610.1(7)/	Intra-Protein	28	1	12	9	1	1	0.444444	0.8	2	1	ChlorplastXL_cross-linked_spectra.csv	KLFEKSPAKK(1)-SKVVPR(2)	KLFEKSPAKK-SKVVPR	AT5G44610.1(14)-AT5G44610.1(7)	AT5G44610	AT5G44610	AT5G44610-AT5G44610
E20230523_09.15431.15431.5.2.dta	5	2113.1	KKQLSKLR(6)-AEKVAEEK(3)	Cross-Linked	PhoX_C	2113.11		1	0.982193	-0.002318	-1.09696	AT3G07110.1(181)-AT3G24830.1(188)/AT3G07110.1(181)-AT3G07110.1(188)/AT3G07110.1(181)-AT5G48760.1(188)/	Intra-Protein	7	1	8.5	13.5	1	1	0.714286	0.857143	1	0	ChlorplastXL_cross-linked_spectra.csv	AEKVAEEK(3)-KKQLSKLR(6)	AEKVAEEK-KKQLSKLR	AT3G07110.1(181)-AT3G07110.1(188)	AT3G07110	AT3G07110	AT3G07110-AT3G07110
E20230523_22.23300.23300.5.1.dta	5	2679.33	QRPSSPFASKPK(10)-EERPKKPEK(6)	Cross-Linked	PhoX_C	2679.33		1	0.982192	0.001095	0.408684	AT3G46780.1(479)-AT3G46780.1(487)/	Intra-Protein	17	1	18.5	6.5	1	1	0.545455	0.5	0	0	ChlorplastXL_cross-linked_spectra.csv	EERPKKPEK(6)-QRPSSPFASKPK(10)	EERPKKPEK-QRPSSPFASKPK	AT3G46780.1(479)-AT3G46780.1(487)	AT3G46780	AT3G46780	AT3G46780-AT3G46780
E20230523_36.79258.79258.3.0.dta	3	3132.52	GNFKDTYPDDLLAPVLR(4)-TPLCKSKR(5)	Cross-Linked	PhoX_C	3132.52	Carbamidomethyl[C](24)	1	0.982191	0.002709	0.864798	AT2G33150.1(71)-AT2G33150.1(64)/	Intra-Protein	29	1	18	7	1	1	0.75	0.571429	0	1	ChlorplastXL_cross-linked_spectra.csv	GNFKDTYPDDLLAPVLR(4)-TPLCKSKR(5)	GNFKDTYPDDLLAPVLR-TPLCKSKR	AT2G33150.1(71)-AT2G33150.1(64)	AT2G33150	AT2G33150	AT2G33150-AT2G33150
E20230523_28.40907.40907.4.1.dta	4	2347.19	VKGPGLYTEIGKK(1)-SIDKSAK(4)	Cross-Linked	PhoX_C	2347.19		1	0.982191	-0.001115	-0.475035	AT3G01280.1(2)-AT3G01280.1(264)/AT5G15090.1(2)-AT3G01280.1(264)/	Intra-Protein	22	1	34	14	1	1	0.916667	0.833333	1	0	ChlorplastXL_cross-linked_spectra.csv	SIDKSAK(4)-VKGPGLYTEIGKK(1)	SIDKSAK-VKGPGLYTEIGKK	AT3G01280.1(2)-AT3G01280.1(264)	AT3G01280	AT3G01280	AT3G01280-AT3G01280
E20230523_31.21079.21079.4.0.dta	4	1576.87	KRPVPK(1)-KIGGIR(1)	Cross-Linked	PhoX_C	1576.87		1	0.982189	-7e-05	-0.044392	AT4G16720.1(72)-AT2G37640.1(165)/AT4G16720.1(72)-AT4G16720.1(109)/	Intra-Protein	25	1	16.5	14.5	1	1	0.6	1	2	0	ChlorplastXL_cross-linked_spectra.csv	KIGGIR(1)-KRPVPK(1)	KIGGIR-KRPVPK	AT4G16720.1(72)-AT4G16720.1(109)	AT4G16720	AT4G16720	AT4G16720-AT4G16720
E20230523_02.37670.37670.3.2.dta	3	2136.01	KVSEEDYVK(1)-AIKEEIK(3)	Cross-Linked	PhoX_C	2136.01		1	0.982186	-0.003593	-1.6821	AT5G17920.1(457)-AT3G03780.1(468)/AT5G17920.1(457)-AT5G17920.1(468)/	Intra-Protein	1	1	7.5	9.5	1	1	0.75	0.833333	0	1	ChlorplastXL_cross-linked_spectra.csv	AIKEEIK(3)-KVSEEDYVK(1)	AIKEEIK-KVSEEDYVK	AT5G17920.1(457)-AT5G17920.1(468)	AT5G17920	AT5G17920	AT5G17920-AT5G17920
E20230523_25.69822.69822.4.0.dta	4	2475.19	MKLWATNEVR(2)-DVQPKIYR(5)	Cross-Linked	PhoX_C	2475.19		1	0.982185	0.002239	0.904577	AT2G34480.1(30)-AT2G34480.1(25)/	Intra-Protein	20	1	14.5	9.5	1	1	0.888889	0.714286	0	0	ChlorplastXL_cross-linked_spectra.csv	DVQPKIYR(5)-MKLWATNEVR(2)	DVQPKIYR-MKLWATNEVR	AT2G34480.1(30)-AT2G34480.1(25)	AT2G34480	AT2G34480	AT2G34480-AT2G34480
E20230523_04.18113.18113.5.1.dta	5	2456.16	VAAIHKEAEER(6)-KKAEYAER(2)	Cross-Linked	PhoX_C	2456.16		1	0.982184	0.00138	0.561853	AT3G61260.1(171)-AT3G61260.1(155)/	Intra-Protein	3	1	8	5	1	1	0.5	0.857143	0	0	ChlorplastXL_cross-linked_spectra.csv	KKAEYAER(2)-VAAIHKEAEER(6)	KKAEYAER-VAAIHKEAEER	AT3G61260.1(171)-AT3G61260.1(155)	AT3G61260	AT3G61260	AT3G61260-AT3G61260
E20230523_30.76678.76678.4.3.dta	4	3363.65	EAELQTQVEKMNALTR(10)-TEKLKAEFLSK(3)	Cross-Linked	PhoX_C	3363.65		1	0.982183	-0.000865	-0.257161	AT5G25260.1(284)-AT5G25260.1(293)/AT5G25260.1(284)-AT5G25250.1(293)/AT5G25250.1(284)-AT5G25260.1(293)/AT5G25250.1(284)-AT5G25250.1(293)/	Intra-Protein	24	1	25	8	1	1	0.8	0.4	0	0	ChlorplastXL_cross-linked_spectra.csv	EAELQTQVEKMNALTR(10)-TEKLKAEFLSK(3)	EAELQTQVEKMNALTR-TEKLKAEFLSK	AT5G25260.1(284)-AT5G25260.1(293)	AT5G25260	AT5G25260	AT5G25260-AT5G25260
E20230523_18.21504.21504.3.0.dta	3	1755.91	QLATKAAR(5)-KQLATK(1)	Cross-Linked	PhoX_C	1755.92		1	0.98218	-0.00038	-0.216411	AT1G09200.1(24)-AT1G09200.1(19)/AT1G09200.1(24)-AT3G27360.1(19)/AT1G09200.1(24)-AT4G40030.1(19)/AT1G09200.1(24)-AT5G10390.1(19)/AT1G09200.1(24)-AT5G10400.1(19)/AT1G09200.1(24)-AT5G65360.1(19)/AT1G13370.1(24)-AT1G09200.1(19)/AT1G13370.1(24)-AT3G27360.1(19)/AT1G13370.1(24)-AT4G40030.1(19)/AT1G13370.1(24)-AT5G10390.1(19)/AT1G13370.1(24)-AT5G10400.1(19)/AT1G13370.1(24)-AT5G65360.1(19)/AT3G27360.1(24)-AT1G09200.1(19)/AT3G27360.1(24)-AT3G27360.1(19)/AT3G27360.1(24)-AT4G40030.1(19)/AT3G27360.1(24)-AT5G10390.1(19)/AT3G27360.1(24)-AT5G10400.1(19)/AT3G27360.1(24)-AT5G65360.1(19)/AT4G40030.1(24)-AT1G09200.1(19)/AT4G40030.1(24)-AT3G27360.1(19)/AT4G40030.1(24)-AT4G40030.1(19)/AT4G40030.1(24)-AT5G10390.1(19)/AT4G40030.1(24)-AT5G10400.1(19)/AT4G40030.1(24)-AT5G65360.1(19)/AT5G10390.1(24)-AT1G09200.1(19)/AT5G10390.1(24)-AT3G27360.1(19)/AT5G10390.1(24)-AT4G40030.1(19)/AT5G10390.1(24)-AT5G10390.1(19)/AT5G10390.1(24)-AT5G10400.1(19)/AT5G10390.1(24)-AT5G65360.1(19)/AT5G10400.1(24)-AT1G09200.1(19)/AT5G10400.1(24)-AT3G27360.1(19)/AT5G10400.1(24)-AT4G40030.1(19)/AT5G10400.1(24)-AT5G10390.1(19)/AT5G10400.1(24)-AT5G10400.1(19)/AT5G10400.1(24)-AT5G65360.1(19)/AT5G65360.1(24)-AT1G09200.1(19)/AT5G65360.1(24)-AT3G27360.1(19)/AT5G65360.1(24)-AT4G40030.1(19)/AT5G65360.1(24)-AT5G10390.1(19)/AT5G65360.1(24)-AT5G10400.1(19)/AT5G65360.1(24)-AT5G65360.1(19)/	Intra-Protein	14	1	10	11	1	1	1	0.8	0	1	ChlorplastXL_cross-linked_spectra.csv	KQLATK(1)-QLATKAAR(5)	KQLATK-QLATKAAR	AT1G09200.1(24)-AT1G09200.1(19)	AT1G09200	AT1G09200	AT1G09200-AT1G09200
E20230523_19.21186.21186.5.0.dta	5	2353.27	LVRPTRPDKAR(9)-RLGYKAK(5)	Cross-Linked	PhoX_C	2353.27		1	0.982179	0.000161	0.068416	AT4G16720.1(47)-AT4G16720.1(54)/	Intra-Protein	15	1	15.5	19.5	1	1	0.4	1	0	1	ChlorplastXL_cross-linked_spectra.csv	LVRPTRPDKAR(9)-RLGYKAK(5)	LVRPTRPDKAR-RLGYKAK	AT4G16720.1(47)-AT4G16720.1(54)	AT4G16720	AT4G16720	AT4G16720-AT4G16720
E20230523_24.19859.19859.4.1.dta	4	2394.08	KAHFTASSSERR(1)-MKYNPR(1)	Cross-Linked	PhoX_C	2394.08		1	0.982178	4.8e-05	0.020049	AT3G49910.1(16)-AT3G49910.1(1)/	Intra-Protein	19	1	5.5	4.5	1	1	0.454545	0.8	0	1	ChlorplastXL_cross-linked_spectra.csv	KAHFTASSSERR(1)-MKYNPR(1)	KAHFTASSSERR-MKYNPR	AT3G49910.1(16)-AT3G49910.1(1)	AT3G49910	AT3G49910	AT3G49910-AT3G49910
E20230523_30.41786.41786.4.0.dta	4	2761.37	KGGVHAADVATQYKYK(1)-AKDLLTR(2)	Cross-Linked	PhoX_C	2761.37		1	0.982178	-0.00117	-0.423703	AT5G67500.1(48)-AT5G67500.1(16)/	Intra-Protein	24	1	15	6	1	1	0.6	0.666667	0	0	ChlorplastXL_cross-linked_spectra.csv	AKDLLTR(2)-KGGVHAADVATQYKYK(1)	AKDLLTR-KGGVHAADVATQYKYK	AT5G67500.1(48)-AT5G67500.1(16)	AT5G67500	AT5G67500	AT5G67500-AT5G67500
E20230523_18.66641.66641.4.2.dta	4	2376.35	KGLTPSQIGVILR(1)-KAVAIRK(1)	Cross-Linked	PhoX_C	2376.35		1	0.982174	-0.000591	-0.2487	AT3G60770.1(43)-AT3G60770.1(94)/AT3G60770.1(43)-AT4G00100.1(94)/AT4G00100.1(43)-AT3G60770.1(94)/AT4G00100.1(43)-AT4G00100.1(94)/	Intra-Protein	14	1	17	7	1	1	0.666667	0.5	0	2	ChlorplastXL_cross-linked_spectra.csv	KAVAIRK(1)-KGLTPSQIGVILR(1)	KAVAIRK-KGLTPSQIGVILR	AT3G60770.1(43)-AT3G60770.1(94)	AT3G60770	AT3G60770	AT3G60770-AT3G60770
E20230523_22.25666.25666.4.0.dta	4	2127.04	KREEMSSVLR(1)-KLGTHK(1)	Cross-Linked	PhoX_C	2127.04		1	0.982174	0.000728	0.342259	AT2G37600.1(89)-AT2G37600.1(79)/AT2G37600.1(89)-AT3G53740.1(70)/AT2G37600.1(89)-AT5G02450.1(75)/AT3G53740.1(80)-AT2G37600.1(79)/AT3G53740.1(80)-AT3G53740.1(70)/AT3G53740.1(80)-AT5G02450.1(75)/AT5G02450.1(85)-AT2G37600.1(79)/AT5G02450.1(85)-AT3G53740.1(70)/AT5G02450.1(85)-AT5G02450.1(75)/	Intra-Protein	17	1	7.5	8.5	1	1	0.666667	0.8	0	1	ChlorplastXL_cross-linked_spectra.csv	KLGTHK(1)-KREEMSSVLR(1)	KLGTHK-KREEMSSVLR	AT2G37600.1(89)-AT2G37600.1(79)	AT2G37600	AT2G37600	AT2G37600-AT2G37600
E20230523_36.49782.49782.3.1.dta	3	1731.92	KSQLSFK(1)-LKLVGR(2)	Cross-Linked	PhoX_C	1731.92		1	0.98217	0.000733	0.42323	AT1G06950.1(326)-AT1G06950.1(310)/	Intra-Protein	29	1	22	14	1	1	1	1	2	2	ChlorplastXL_cross-linked_spectra.csv	KSQLSFK(1)-LKLVGR(2)	KSQLSFK-LKLVGR	AT1G06950.1(326)-AT1G06950.1(310)	AT1G06950	AT1G06950	AT1G06950-AT1G06950
E20230523_26.41950.41950.3.1.dta	3	2087.02	GFGKLNHQR(4)-ELIYKR(5)	Cross-Linked	PhoX_C	2087.02		1	0.982165	0.002022	0.968845	AT3G13580.1(157)-AT2G44120.1(150)/AT3G13580.1(157)-AT2G01250.1(150)/AT3G13580.1(157)-AT3G13580.1(152)/	Intra-Protein	21	1	10.5	7.5	1	1	0.875	0.6	0	1	ChlorplastXL_cross-linked_spectra.csv	ELIYKR(5)-GFGKLNHQR(4)	ELIYKR-GFGKLNHQR	AT3G13580.1(157)-AT3G13580.1(152)	AT3G13580	AT3G13580	AT3G13580-AT3G13580
E20230523_38.67979.67979.3.6.dta	3	2491.3	KLFGVTTLDVVR(1)-KKGVYDPK(1)	Cross-Linked	PhoX_C	2491.3		1	0.982165	0.001481	0.594469	AT1G53240.1(170)-AT3G47520.1(215)/AT3G47520.1(223)-AT3G47520.1(215)/AT3G15020.1(170)-AT3G47520.1(215)/	Intra-Protein	30	1	17	12	1	1	0.818182	0.571429	1	1	ChlorplastXL_cross-linked_spectra.csv	KKGVYDPK(1)-KLFGVTTLDVVR(1)	KKGVYDPK-KLFGVTTLDVVR	AT3G47520.1(223)-AT3G47520.1(215)	AT3G47520	AT3G47520	AT3G47520-AT3G47520
E20230523_02.34551.34551.4.0.dta	4	2398.17	MNIGSRPSKR(9)-KPSGGIESLR(1)	Cross-Linked	PhoX_C	2398.17		1	0.982165	-0.001645	-0.68594	AT1G53310.1(758)-AT1G53310.1(760)/AT1G53310.1(758)-AT2G42600.1(757)/AT1G53310.1(758)-AT3G14940.1(761)/AT2G42600.1(755)-AT1G53310.1(760)/AT2G42600.1(755)-AT2G42600.1(757)/AT2G42600.1(755)-AT3G14940.1(761)/AT3G14940.1(759)-AT1G53310.1(760)/AT3G14940.1(759)-AT2G42600.1(757)/AT3G14940.1(759)-AT3G14940.1(761)/	Intra-Protein	1	1	13.5	5.5	1	1	0.444444	0.555556	0	0	ChlorplastXL_cross-linked_spectra.csv	KPSGGIESLR(1)-MNIGSRPSKR(9)	KPSGGIESLR-MNIGSRPSKR	AT1G53310.1(758)-AT1G53310.1(760)	AT1G53310	AT1G53310	AT1G53310-AT1G53310
E20230523_19.35750.35750.5.1.dta	5	2962.45	NKPHVNVGTIGHVDHGK(2)-VLAEEGKAK(7)	Cross-Linked	PhoX_C	2962.46		1	0.982165	-0.004301	-1.45183	AT4G02930.1(65)-AT4G02930.1(96)/	Intra-Protein	15	1	19.5	13.5	1	1	0.75	0.875	0	0	ChlorplastXL_cross-linked_spectra.csv	NKPHVNVGTIGHVDHGK(2)-VLAEEGKAK(7)	NKPHVNVGTIGHVDHGK-VLAEEGKAK	AT4G02930.1(65)-AT4G02930.1(96)	AT4G02930	AT4G02930	AT4G02930-AT4G02930
E20230523_18.31324.31324.3.0.dta	3	1980.93	ANVSKAELK(5)-KFMTNR(1)	Cross-Linked	PhoX_C	1980.92	Oxidation[M](15)	1	0.982164	0.002546	1.28526	AT3G04920.1(38)-AT3G04920.1(12)/AT5G28060.1(38)-AT3G04920.1(12)/	Intra-Protein	14	1	13.5	8.5	1	1	0.625	0.8	1	0	ChlorplastXL_cross-linked_spectra.csv	ANVSKAELK(5)-KFMTNR(1)	ANVSKAELK-KFMTNR	AT3G04920.1(38)-AT3G04920.1(12)	AT3G04920	AT3G04920	AT3G04920-AT3G04920
E20230523_10.44402.44402.3.1.dta	3	2632.2	ASVGFKAGVKEYK(6)-DDYVEKDR(6)	Cross-Linked	PhoX_C	2632.2		1	0.982163	0.000647	0.245802	ATCG00490.1(14)-ATCG00490.1(356)/	Intra-Protein	8	1	15	5	1	1	0.666667	0.571429	0	0	ChlorplastXL_cross-linked_spectra.csv	ASVGFKAGVKEYK(6)-DDYVEKDR(6)	ASVGFKAGVKEYK-DDYVEKDR	ATCG00490.1(14)-ATCG00490.1(356)	ATCG00490	ATCG00490	ATCG00490-ATCG00490
E20230523_18.16033.16033.5.0.dta	5	3152.54	GTVRGGKNSAPTPVPK(7)-KVDEKEGTTTGGR(5)	Cross-Linked	PhoX_C	3152.54		1	0.982161	-0.001615	-0.512286	AT3G47070.1(76)-AT3G47070.1(61)/	Intra-Protein	14	1	21.5	9.5	1	1	0.6	0.5	0	0	ChlorplastXL_cross-linked_spectra.csv	GTVRGGKNSAPTPVPK(7)-KVDEKEGTTTGGR(5)	GTVRGGKNSAPTPVPK-KVDEKEGTTTGGR	AT3G47070.1(76)-AT3G47070.1(61)	AT3G47070	AT3G47070	AT3G47070-AT3G47070
E20230523_03.87214.87214.3.1.dta	3	2213.15	SDVILTKFLR(7)-NAPGLGKR(7)	Cross-Linked	PhoX_C	2213.15		1	0.982159	-0.001949	-0.880646	AT1G72150.1(261)-AT1G72150.1(381)/	Intra-Protein	2	1	9	8	1	1	0.777778	0.857143	0	0	ChlorplastXL_cross-linked_spectra.csv	NAPGLGKR(7)-SDVILTKFLR(7)	NAPGLGKR-SDVILTKFLR	AT1G72150.1(261)-AT1G72150.1(381)	AT1G72150	AT1G72150	AT1G72150-AT1G72150
E20230523_36.103297.103297.5.0.dta	5	5265.55	ESGVINEQNLAESKVALVYGQMNEPPGAR(14)-TTSPIHKSAPAFIELDTK(7)	Cross-Linked	PhoX_C	5265.54		1	0.982159	0.003921	0.744652	ATCG00480.1(231)-ATCG00480.1(134)/	Intra-Protein	29	1	25.5	6.5	1	1	0.535714	0.235294	0	0	ChlorplastXL_cross-linked_spectra.csv	ESGVINEQNLAESKVALVYGQMNEPPGAR(14)-TTSPIHKSAPAFIELDTK(7)	ESGVINEQNLAESKVALVYGQMNEPPGAR-TTSPIHKSAPAFIELDTK	ATCG00480.1(231)-ATCG00480.1(134)	ATCG00480	ATCG00480	ATCG00480-ATCG00480
E20230523_24.107448.107448.4.0.dta	4	4657.16	EKNTSSLNVPVETDPEVEATT(2)-ETLNEKIGQLNSAIDNVSSR(6)	Cross-Linked	PhoX_C	4657.17		1	0.982154	-0.010495	-2.25352	AT5G16660.1(149)-AT5G16660.1(129)/	Intra-Protein	19	1	9.5	14.5	1	1	0.15	0.578947	0	0	ChlorplastXL_cross-linked_spectra.csv	EKNTSSLNVPVETDPEVEATT(2)-ETLNEKIGQLNSAIDNVSSR(6)	EKNTSSLNVPVETDPEVEATT-ETLNEKIGQLNSAIDNVSSR	AT5G16660.1(149)-AT5G16660.1(129)	AT5G16660	AT5G16660	AT5G16660-AT5G16660
E20230523_02.82105.82105.4.4.dta	4	3190.57	KCPPDIVLYVDRLDTQTR(1)-MLSSVKK(6)	Cross-Linked	PhoX_C	3190.57	Carbamidomethyl[C](2)	1	0.982153	0.000441	0.13822	AT4G02510.1(936)-AT4G02510.1(931)/	Intra-Protein	1	1	11	12	1	1	0.470588	0.666667	0	2	ChlorplastXL_cross-linked_spectra.csv	KCPPDIVLYVDRLDTQTR(1)-MLSSVKK(6)	KCPPDIVLYVDRLDTQTR-MLSSVKK	AT4G02510.1(936)-AT4G02510.1(931)	AT4G02510	AT4G02510	AT4G02510-AT4G02510
E20230523_04.53064.53064.4.1.dta	4	2481.33	VKVKTGSAGVIR(4)-ALLEKVCPK(5)	Cross-Linked	PhoX_C	2481.33	Carbamidomethyl[C](22)	1	0.982148	-0.002104	-0.847932	AT3G21770.1(313)-AT3G21770.1(114)/	Intra-Protein	3	1	11	14	1	1	0.727273	0.75	1	0	ChlorplastXL_cross-linked_spectra.csv	ALLEKVCPK(5)-VKVKTGSAGVIR(4)	ALLEKVCPK-VKVKTGSAGVIR	AT3G21770.1(313)-AT3G21770.1(114)	AT3G21770	AT3G21770	AT3G21770-AT3G21770
E20230523_31.25613.25613.4.1.dta	4	2403.19	SGQHKTGTKVK(5)-KNIAMGYVK(1)	Cross-Linked	PhoX_C	2403.19		1	0.982148	-3.7e-05	-0.015396	AT1G11860.1(376)-AT1G11860.1(363)/	Intra-Protein	25	1	7.5	16.5	1	1	0.5	0.875	1	0	ChlorplastXL_cross-linked_spectra.csv	KNIAMGYVK(1)-SGQHKTGTKVK(5)	KNIAMGYVK-SGQHKTGTKVK	AT1G11860.1(376)-AT1G11860.1(363)	AT1G11860	AT1G11860	AT1G11860-AT1G11860
E20230523_03.13097.13097.4.4.dta	4	2044.01	VVAKQSEEGK(4)-RKELSK(2)	Cross-Linked	PhoX_C	2044.01		1	0.982146	-0.001552	-0.759291	AT3G63190.1(209)-AT3G63190.1(201)/	Intra-Protein	2	1	22.5	6.5	1	1	0.888889	0.6	0	1	ChlorplastXL_cross-linked_spectra.csv	RKELSK(2)-VVAKQSEEGK(4)	RKELSK-VVAKQSEEGK	AT3G63190.1(209)-AT3G63190.1(201)	AT3G63190	AT3G63190	AT3G63190-AT3G63190
E20230523_13.67383.67383.5.0.dta	5	4007.99	KDLPQIVCANCNGLGKLNQIDKS(1)-KGGVTLRANAAR(1)	Cross-Linked	PhoX_C	4007.99	Carbamidomethyl[C](8);Carbamidomethyl[C](11)	1	0.982144	-0.001024	-0.255489	AT5G02160.1(107)-AT5G02160.1(95)/	Intra-Protein	10	1	19	6	1	1	0.545455	0.454545	0	1	ChlorplastXL_cross-linked_spectra.csv	KDLPQIVCANCNGLGKLNQIDKS(1)-KGGVTLRANAAR(1)	KDLPQIVCANCNGLGKLNQIDKS-KGGVTLRANAAR	AT5G02160.1(107)-AT5G02160.1(95)	AT5G02160	AT5G02160	AT5G02160-AT5G02160
E20230523_20.9925.9925.4.0.dta	4	1684.84	MNKVVR(3)-KKSPNR(1)	Cross-Linked	PhoX_C	1684.84		1	0.982143	0.000935	0.55495	AT3G09840.1(90)-AT3G09840.1(24)/AT3G09840.1(90)-AT5G03340.1(24)/AT3G53230.1(91)-AT3G09840.1(24)/AT3G53230.1(91)-AT5G03340.1(24)/AT5G03340.1(90)-AT3G09840.1(24)/AT5G03340.1(90)-AT5G03340.1(24)/	Intra-Protein	16	1	8.5	3.5	1	1	0.8	0.6	1	1	ChlorplastXL_cross-linked_spectra.csv	KKSPNR(1)-MNKVVR(3)	KKSPNR-MNKVVR	AT3G09840.1(90)-AT3G09840.1(24)	AT3G09840	AT3G09840	AT3G09840-AT3G09840
E20230523_03.27482.27482.5.0.dta	5	2482.19	RSFHIQKSR(7)-NKSHTLCVR(2)	Cross-Linked	PhoX_C	2482.19	Carbamidomethyl[C](19)	1	0.98214	-0.002113	-0.851264	AT1G52300.1(31)-AT1G52300.1(14)/	Intra-Protein	2	1	12	18	1	1	0.5	0.875	1	0	ChlorplastXL_cross-linked_spectra.csv	NKSHTLCVR(2)-RSFHIQKSR(7)	NKSHTLCVR-RSFHIQKSR	AT1G52300.1(31)-AT1G52300.1(14)	AT1G52300	AT1G52300	AT1G52300-AT1G52300
E20230523_05.43360.43360.3.0.dta	3	2018.96	DDYVEKDR(6)-VLAKALR(4)	Cross-Linked	PhoX_C	2018.96		1	0.982139	0.001509	0.747415	ATCG00490.1(356)-ATCG00490.1(316)/	Intra-Protein	4	1	9.5	10.5	1	1	0.857143	1	0	0	ChlorplastXL_cross-linked_spectra.csv	DDYVEKDR(6)-VLAKALR(4)	DDYVEKDR-VLAKALR	ATCG00490.1(356)-ATCG00490.1(316)	ATCG00490	ATCG00490	ATCG00490-ATCG00490
E20230523_25.18838.18838.4.4.dta	4	1813.9	VTNSQKGK(6)-KPIVMR(1)	Cross-Linked	PhoX_C	1813.9		1	0.982135	0.001455	0.802138	AT1G60070.1(829)-AT1G60070.1(832)/	Intra-Protein	20	1	13	8	1	1	0.571429	1	0	0	ChlorplastXL_cross-linked_spectra.csv	KPIVMR(1)-VTNSQKGK(6)	KPIVMR-VTNSQKGK	AT1G60070.1(829)-AT1G60070.1(832)	AT1G60070	AT1G60070	AT1G60070-AT1G60070
E20230523_04.111274.111274.4.0.dta	4	3253.63	KFVADGVFYAELNEVLTR(1)-ATQISKKR(7)	Cross-Linked	PhoX_C	3253.63	Acetyl[ProteinN-term](21)	1	0.98213	0.002397	0.736716	AT2G31610.1(10)-AT2G31610.1(8)/AT2G31610.1(10)-AT5G35530.1(8)/AT3G53870.1(10)-AT2G31610.1(8)/AT3G53870.1(10)-AT5G35530.1(8)/AT5G35530.1(10)-AT2G31610.1(8)/AT5G35530.1(10)-AT5G35530.1(8)/	Intra-Protein	3	1	27.5	3.5	1	1	0.647059	0.428571	0	1	ChlorplastXL_cross-linked_spectra.csv	ATQISKKR(7)-KFVADGVFYAELNEVLTR(1)	ATQISKKR-KFVADGVFYAELNEVLTR	AT2G31610.1(10)-AT2G31610.1(8)	AT2G31610	AT2G31610	AT2G31610-AT2G31610
E20230523_33.52355.52355.3.1.dta	3	2372.17	SSKAGLQFPVGR(3)-GKQLGSGAAK(2)	Cross-Linked	PhoX_C	2372.18		1	0.982127	-0.005357	-2.25826	AT1G51060.1(22)-AT4G27230.1(6)/AT1G08880.1(28)-AT4G27230.1(6)/AT1G54690.1(28)-AT4G27230.1(6)/AT3G20670.1(22)-AT4G27230.1(6)/AT4G27230.1(22)-AT4G27230.1(6)/AT5G54640.1(22)-AT4G27230.1(6)/	Intra-Protein	26	1	14	9	1	1	0.636364	0.555556	0	1	ChlorplastXL_cross-linked_spectra.csv	GKQLGSGAAK(2)-SSKAGLQFPVGR(3)	GKQLGSGAAK-SSKAGLQFPVGR	AT4G27230.1(22)-AT4G27230.1(6)	AT4G27230	AT4G27230	AT4G27230-AT4G27230
E20230523_04.107818.107818.4.2.dta	4	3511.8	SCNALLLKVNQIGSVTESIEAVK(8)-VAKAIAEK(3)	Cross-Linked	PhoX_C	3511.81	Carbamidomethyl[C](2)	1	0.982124	-0.007026	-2.00068	AT2G36530.1(352)-AT2G36530.1(339)/AT2G36530.1(352)-AT4G36520.1(1302)/	Intra-Protein	3	1	30.5	8.5	1	1	0.772727	0.714286	0	0	ChlorplastXL_cross-linked_spectra.csv	SCNALLLKVNQIGSVTESIEAVK(8)-VAKAIAEK(3)	SCNALLLKVNQIGSVTESIEAVK-VAKAIAEK	AT2G36530.1(352)-AT2G36530.1(339)	AT2G36530	AT2G36530	AT2G36530-AT2G36530
E20230523_03.51973.51973.5.1.dta	5	3333.7	AKTSFKDDPSLQIVR(6)-KVFVAGATGQTGKR(13)	Cross-Linked	PhoX_C	3333.7		1	0.982122	-0.002633	-0.789813	AT2G34460.1(88)-AT2G34460.1(60)/	Intra-Protein	2	1	8.5	5.5	1	1	0.5	0.384615	0	0	ChlorplastXL_cross-linked_spectra.csv	AKTSFKDDPSLQIVR(6)-KVFVAGATGQTGKR(13)	AKTSFKDDPSLQIVR-KVFVAGATGQTGKR	AT2G34460.1(88)-AT2G34460.1(60)	AT2G34460	AT2G34460	AT2G34460-AT2G34460
E20230523_25.57440.57440.4.0.dta	4	2852.45	NIAAVIYRDEKEIQK(11)-TAIKQHR(4)	Cross-Linked	PhoX_C	2852.45		1	0.982122	0.001727	0.605445	AT1G67700.1(140)-AT1G67700.1(148)/	Intra-Protein	20	1	26	7	1	1	0.785714	0.666667	0	0	ChlorplastXL_cross-linked_spectra.csv	NIAAVIYRDEKEIQK(11)-TAIKQHR(4)	NIAAVIYRDEKEIQK-TAIKQHR	AT1G67700.1(140)-AT1G67700.1(148)	AT1G67700	AT1G67700	AT1G67700-AT1G67700
E20230523_08.61925.61925.4.3.dta	4	2250.09	KCASLWDSLK(1)-RVGFAKR(6)	Cross-Linked	PhoX_C	2250.09	Carbamidomethyl[C](2)	1	0.98212	3.3e-05	0.014666	AT4G16563.1(490)-AT4G16563.1(488)/	Intra-Protein	6	1	14	5	1	1	0.888889	0.833333	0	0	ChlorplastXL_cross-linked_spectra.csv	KCASLWDSLK(1)-RVGFAKR(6)	KCASLWDSLK-RVGFAKR	AT4G16563.1(490)-AT4G16563.1(488)	AT4G16563	AT4G16563	AT4G16563-AT4G16563
E20230523_23.97008.97008.3.1.dta	3	3490.66	LASVKDTSTEVKELDEQAAAVMR(5)-DASIKEK(5)	Cross-Linked	PhoX_C	3490.67		1	0.982118	-0.002788	-0.798702	AT4G32260.1(129)-AT4G32260.1(122)/	Intra-Protein	18	1	23	9	1	1	0.681818	0.333333	0	1	ChlorplastXL_cross-linked_spectra.csv	DASIKEK(5)-LASVKDTSTEVKELDEQAAAVMR(5)	DASIKEK-LASVKDTSTEVKELDEQAAAVMR	AT4G32260.1(129)-AT4G32260.1(122)	AT4G32260	AT4G32260	AT4G32260-AT4G32260
E20230523_20.72184.72184.5.2.dta	5	2882.62	IKELKGLGLEYTVISVGK(5)-VRPVKK(5)	Cross-Linked	PhoX_C	2882.62		1	0.982118	3.3e-05	0.011448	AT4G04640.1(158)-AT4G04640.1(125)/	Intra-Protein	16	1	19.5	5.5	1	1	0.588235	0.6	0	1	ChlorplastXL_cross-linked_spectra.csv	IKELKGLGLEYTVISVGK(5)-VRPVKK(5)	IKELKGLGLEYTVISVGK-VRPVKK	AT4G04640.1(158)-AT4G04640.1(125)	AT4G04640	AT4G04640	AT4G04640-AT4G04640
E20230523_12.63999.63999.3.4.dta	3	2577.21	GNESYEDAIEALK(1)-DVAAAKVKK(6)	Cross-Linked	PhoX_C	2577.21		1	0.982118	-0.005123	-1.98781	AT5G14740.2(2)-AT5G14740.2(30)/	Intra-Protein	9	1	11.5	13.5	1	1	0.75	0.75	0	0	ChlorplastXL_cross-linked_spectra.csv	DVAAAKVKK(6)-GNESYEDAIEALK(1)	DVAAAKVKK-GNESYEDAIEALK	AT5G14740.2(2)-AT5G14740.2(30)	AT5G14740	AT5G14740	AT5G14740-AT5G14740
E20230523_28.35717.35717.4.1.dta	4	2305.12	EKLMKMANTVR(5)-TGGKGTVR(4)	Cross-Linked	PhoX_C	2305.12		1	0.982115	-0.000273	-0.118432	AT1G73230.1(8)-AT1G73230.1(18)/AT1G73230.1(8)-AT1G17880.1(18)/AT1G17880.1(8)-AT1G73230.1(18)/AT1G17880.1(8)-AT1G17880.1(18)/	Intra-Protein	22	1	22.5	13.5	1	1	1	0.857143	1	1	ChlorplastXL_cross-linked_spectra.csv	EKLMKMANTVR(5)-TGGKGTVR(4)	EKLMKMANTVR-TGGKGTVR	AT1G73230.1(8)-AT1G73230.1(18)	AT1G73230	AT1G73230	AT1G73230-AT1G73230
E20230523_22.36555.36555.3.0.dta	3	2103.02	GYGKLNHQR(4)-ELIYKR(5)	Cross-Linked	PhoX_C	2103.02		1	0.982114	-0.000243	-0.115548	AT2G44120.1(155)-AT2G44120.1(150)/AT2G44120.1(155)-AT2G01250.1(150)/AT2G44120.1(155)-AT3G13580.1(152)/AT2G01250.1(155)-AT2G44120.1(150)/AT2G01250.1(155)-AT2G01250.1(150)/AT2G01250.1(155)-AT3G13580.1(152)/	Intra-Protein	17	1	15	13	1	1	0.875	0.8	0	1	ChlorplastXL_cross-linked_spectra.csv	ELIYKR(5)-GYGKLNHQR(4)	ELIYKR-GYGKLNHQR	AT2G44120.1(155)-AT2G44120.1(150)	AT2G44120	AT2G44120	AT2G44120-AT2G44120
E20230523_22.17185.17185.3.0.dta	3	1538.75	KPPGAPK(1)-KAFGGR(1)	Cross-Linked	PhoX_C	1538.75		1	0.98211	9e-05	0.058489	AT5G59870.1(15)-AT5G59870.1(9)/	Intra-Protein	17	1	10.5	7.5	1	1	0.666667	0.8	0	2	ChlorplastXL_cross-linked_spectra.csv	KAFGGR(1)-KPPGAPK(1)	KAFGGR-KPPGAPK	AT5G59870.1(15)-AT5G59870.1(9)	AT5G59870	AT5G59870	AT5G59870-AT5G59870
E20230523_18.33615.33615.3.3.dta	3	2395.11	KYAPVCVTMPTAK(1)-GTEAAKK(6)	Cross-Linked	PhoX_C	2395.11	Carbamidomethyl[C](6);Oxidation[M](9)	1	0.982109	-0.001036	-0.432548	AT1G51400.1(90)-AT1G51400.1(88)/AT1G51400.1(90)-AT3G21055.1(85)/	Intra-Protein	14	1	24.5	8.5	1	1	0.75	0.5	0	2	ChlorplastXL_cross-linked_spectra.csv	GTEAAKK(6)-KYAPVCVTMPTAK(1)	GTEAAKK-KYAPVCVTMPTAK	AT1G51400.1(90)-AT1G51400.1(88)	AT1G51400	AT1G51400	AT1G51400-AT1G51400
E20230523_24.28895.28895.4.3.dta	4	2129.08	ITITNEKGR(7)-KTMGPVKK(1)	Cross-Linked	PhoX_C	2129.08		1	0.982106	-0.00061	-0.286508	AT5G42020.1(538)-AT5G42020.1(343)/AT5G42020.1(538)-AT5G28540.1(343)/AT5G28540.1(538)-AT5G42020.1(343)/AT5G28540.1(538)-AT5G28540.1(343)/	Intra-Protein	19	1	18	11	1	1	0.75	0.857143	0	0	ChlorplastXL_cross-linked_spectra.csv	ITITNEKGR(7)-KTMGPVKK(1)	ITITNEKGR-KTMGPVKK	AT5G42020.1(538)-AT5G42020.1(343)	AT5G42020	AT5G42020	AT5G42020-AT5G42020
E20230523_24.38116.38116.3.0.dta	3	1979.95	NAKDIYGR(3)-KIDFRR(1)	Cross-Linked	PhoX_C	1979.95		1	0.982102	-0.001513	-0.764161	ATCG00830.1(70)-ATCG00830.1(62)/	Intra-Protein	19	1	13.5	4.5	1	1	0.714286	0.6	2	0	ChlorplastXL_cross-linked_spectra.csv	KIDFRR(1)-NAKDIYGR(3)	KIDFRR-NAKDIYGR	ATCG00830.1(70)-ATCG00830.1(62)	ATCG00830	ATCG00830	ATCG00830-ATCG00830
E20230523_12.17619.17619.3.0.dta	3	1758.82	KYYQAK(1)-EVKMVK(3)	Cross-Linked	PhoX_C	1758.82	Oxidation[M](13)	1	0.982101	-0.000466	-0.264951	AT3G18080.1(260)-AT3G18080.1(333)/	Intra-Protein	9	1	12.5	10.5	1	1	1	1	1	0	ChlorplastXL_cross-linked_spectra.csv	EVKMVK(3)-KYYQAK(1)	EVKMVK-KYYQAK	AT3G18080.1(260)-AT3G18080.1(333)	AT3G18080	AT3G18080	AT3G18080-AT3G18080
E20230523_31.44477.44477.4.0.dta	4	2342.17	KVIGPIHGASGR(1)-FEYVKAGK(5)	Cross-Linked	PhoX_C	2342.17		1	0.982101	-0.001894	-0.808652	AT1G52100.1(50)-AT1G52100.1(46)/	Intra-Protein	25	1	12	12	1	1	0.545455	0.428571	1	1	ChlorplastXL_cross-linked_spectra.csv	FEYVKAGK(5)-KVIGPIHGASGR(1)	FEYVKAGK-KVIGPIHGASGR	AT1G52100.1(50)-AT1G52100.1(46)	AT1G52100	AT1G52100	AT1G52100-AT1G52100
E20230523_14.62014.62014.4.1.dta	4	2227.09	VQVPAKWNPSK(6)-WFKGAR(3)	Cross-Linked	PhoX_C	2227.08		1	0.982099	0.000896	0.40232	AT1G06680.1(110)-AT1G06680.1(247)/	Intra-Protein	11	1	20	9	1	1	0.8	0.8	0	1	ChlorplastXL_cross-linked_spectra.csv	VQVPAKWNPSK(6)-WFKGAR(3)	VQVPAKWNPSK-WFKGAR	AT1G06680.1(110)-AT1G06680.1(247)	AT1G06680	AT1G06680	AT1G06680-AT1G06680
E20230523_05.110686.110686.5.0.dta	5	5165.42	VKYLGPFSGESPSYLTGEFPGDYGWDTAGLSADPETFAR(2)-KTVAKPK(1)	Cross-Linked	PhoX_C	5165.41		1	0.982099	0.002859	0.553489	AT1G29910.1(57)-AT1G29910.1(37)/AT1G29910.1(57)-AT1G29920.1(37)/AT1G29910.1(57)-AT1G29930.1(37)/AT1G29910.1(57)-AT2G34420.1(35)/AT1G29920.1(57)-AT1G29910.1(37)/AT1G29920.1(57)-AT1G29920.1(37)/AT1G29920.1(57)-AT1G29930.1(37)/AT1G29920.1(57)-AT2G34420.1(35)/AT1G29930.1(57)-AT1G29910.1(37)/AT1G29930.1(57)-AT1G29920.1(37)/AT1G29930.1(57)-AT1G29930.1(37)/AT1G29930.1(57)-AT2G34420.1(35)/	Intra-Protein	4	1	47	7	1	1	0.5	0.666667	0	0	ChlorplastXL_cross-linked_spectra.csv	KTVAKPK(1)-VKYLGPFSGESPSYLTGEFPGDYGWDTAGLSADPETFAR(2)	KTVAKPK-VKYLGPFSGESPSYLTGEFPGDYGWDTAGLSADPETFAR	AT1G29910.1(57)-AT1G29910.1(37)	AT1G29910	AT1G29910	AT1G29910-AT1G29910
E20230523_24.53406.53406.3.2.dta	3	2104.03	KSTFPSGIK(1)-DSKGSLVPK(3)	Cross-Linked	PhoX_C	2104.04		1	0.982098	-0.002132	-1.01329	AT5G08380.1(114)-AT5G08380.1(107)/	Intra-Protein	19	1	7	8	1	1	0.5	0.5	1	1	ChlorplastXL_cross-linked_spectra.csv	DSKGSLVPK(3)-KSTFPSGIK(1)	DSKGSLVPK-KSTFPSGIK	AT5G08380.1(114)-AT5G08380.1(107)	AT5G08380	AT5G08380	AT5G08380-AT5G08380
E20230523_35.33721.33721.4.2.dta	4	2870.43	TVAKPKGPSGSPWYGSDR(4)-KTVAKPK(1)	Cross-Linked	PhoX_C	2870.42		1	0.982096	0.001571	0.547306	AT1G29910.1(41)-AT1G29910.1(37)/AT1G29910.1(41)-AT1G29920.1(37)/AT1G29910.1(41)-AT1G29930.1(37)/AT1G29910.1(41)-AT2G34420.1(35)/AT1G29920.1(41)-AT1G29910.1(37)/AT1G29920.1(41)-AT1G29920.1(37)/AT1G29920.1(41)-AT1G29930.1(37)/AT1G29920.1(41)-AT2G34420.1(35)/AT1G29930.1(41)-AT1G29910.1(37)/AT1G29930.1(41)-AT1G29920.1(37)/AT1G29930.1(41)-AT1G29930.1(37)/AT1G29930.1(41)-AT2G34420.1(35)/AT2G34420.1(39)-AT1G29910.1(37)/AT2G34420.1(39)-AT1G29920.1(37)/AT2G34420.1(39)-AT1G29930.1(37)/AT2G34420.1(39)-AT2G34420.1(35)/	Intra-Protein	28	1	18.5	6.5	1	1	0.529412	0.5	0	1	ChlorplastXL_cross-linked_spectra.csv	KTVAKPK(1)-TVAKPKGPSGSPWYGSDR(4)	KTVAKPK-TVAKPKGPSGSPWYGSDR	AT1G29910.1(41)-AT1G29910.1(37)	AT1G29910	AT1G29910	AT1G29910-AT1G29910
E20230523_15.81674.81674.3.0.dta	3	2311.24	SIPGKVLLTR(5)-NVQGFLKGR(7)	Cross-Linked	PhoX_C	2311.23		1	0.982094	0.00689	2.98109	AT2G30710.1(35)-AT2G30710.1(28)/	Intra-Protein	12	1	9.5	14.5	1	1	0.777778	0.875	0	0	ChlorplastXL_cross-linked_spectra.csv	NVQGFLKGR(7)-SIPGKVLLTR(5)	NVQGFLKGR-SIPGKVLLTR	AT2G30710.1(35)-AT2G30710.1(28)	AT2G30710	AT2G30710	AT2G30710-AT2G30710
E20230523_34.27310.27310.4.2.dta	4	1924.05	QQALLKKR(7)-SKVLQR(2)	Cross-Linked	PhoX_C	1924.05		1	0.982092	-0.001028	-0.534289	AT1G09770.1(534)-AT1G09770.1(537)/	Intra-Protein	27	1	19	10	1	1	1	0.8	0	0	ChlorplastXL_cross-linked_spectra.csv	QQALLKKR(7)-SKVLQR(2)	QQALLKKR-SKVLQR	AT1G09770.1(534)-AT1G09770.1(537)	AT1G09770	AT1G09770	AT1G09770-AT1G09770
E20230523_03.20123.20123.4.2.dta	4	2274.27	TIAVKPKTAAAK(7)-AKAKPVPR(2)	Cross-Linked	PhoX_C	2274.27		1	0.982091	-0.001105	-0.485869	AT1G06760.1(179)-AT1G06760.1(191)/	Intra-Protein	2	1	20	8	1	1	0.636364	0.571429	0	0	ChlorplastXL_cross-linked_spectra.csv	AKAKPVPR(2)-TIAVKPKTAAAK(7)	AKAKPVPR-TIAVKPKTAAAK	AT1G06760.1(179)-AT1G06760.1(191)	AT1G06760	AT1G06760	AT1G06760-AT1G06760
E20230523_38.16281.16281.4.3.dta	4	1763	GHALLKKK(7)-KIVTAK(1)	Cross-Linked	PhoX_C	1763		1	0.982091	0.000405	0.229722	AT3G58730.1(36)-AT3G02490.1(362)/AT3G58730.1(36)-AT3G58730.1(51)/AT3G58730.1(36)-AT5G15980.1(369)/	Intra-Protein	30	1	6.5	4.5	1	1	0.428571	0.8	1	0	ChlorplastXL_cross-linked_spectra.csv	GHALLKKK(7)-KIVTAK(1)	GHALLKKK-KIVTAK	AT3G58730.1(36)-AT3G58730.1(51)	AT3G58730	AT3G58730	AT3G58730-AT3G58730
E20230523_36.60550.60550.5.0.dta	5	3405.74	KYPGGAFDPLGYSKDPK(14)-KLEELKVKEIK(6)	Cross-Linked	PhoX_C	3405.74		1	0.98209	0.000596	0.174999	AT3G54890.1(179)-AT3G54890.1(188)/	Intra-Protein	29	1	16.5	5.5	1	1	0.5625	0.6	0	0	ChlorplastXL_cross-linked_spectra.csv	KLEELKVKEIK(6)-KYPGGAFDPLGYSKDPK(14)	KLEELKVKEIK-KYPGGAFDPLGYSKDPK	AT3G54890.1(179)-AT3G54890.1(188)	AT3G54890	AT3G54890	AT3G54890-AT3G54890
E20230523_05.27238.27238.3.0.dta	3	1838.91	IEDVGKPK(6)-AEVAAKR(6)	Cross-Linked	PhoX_C	1838.9		1	0.982087	0.001106	0.601445	AT5G19180.1(99)-AT5G19180.1(107)/	Intra-Protein	4	1	11	8	1	1	0.857143	0.833333	0	0	ChlorplastXL_cross-linked_spectra.csv	AEVAAKR(6)-IEDVGKPK(6)	AEVAAKR-IEDVGKPK	AT5G19180.1(99)-AT5G19180.1(107)	AT5G19180	AT5G19180	AT5G19180-AT5G19180
E20230523_35.23002.23002.4.0.dta	4	2147.13	LTYQTTKKR(7)-IVKTPGGK(3)	Cross-Linked	PhoX_C	2147.13		1	0.982086	0.000235	0.109449	AT1G69620.1(36)-AT1G26880.1(24)/AT1G69620.1(36)-AT1G69620.1(24)/AT1G69620.1(36)-AT3G28900.1(24)/	Intra-Protein	28	1	7	15	1	1	0.5	0.857143	0	0	ChlorplastXL_cross-linked_spectra.csv	IVKTPGGK(3)-LTYQTTKKR(7)	IVKTPGGK-LTYQTTKKR	AT1G69620.1(36)-AT1G69620.1(24)	AT1G69620	AT1G69620	AT1G69620-AT1G69620
E20230523_08.70217.70217.3.0.dta	3	2882.36	STNKPLINSSQFPWQR(4)-SKYTGSK(2)	Cross-Linked	PhoX_C	2882.35		1	0.982081	0.012728	4.41584	AT1G67560.1(61)-AT1G67560.1(75)/	Intra-Protein	6	1	13	7	1	1	0.533333	0.666667	0	2	ChlorplastXL_cross-linked_spectra.csv	SKYTGSK(2)-STNKPLINSSQFPWQR(4)	SKYTGSK-STNKPLINSSQFPWQR	AT1G67560.1(61)-AT1G67560.1(75)	AT1G67560	AT1G67560	AT1G67560-AT1G67560
E20230523_19.72794.72794.3.0.dta	3	2877.45	TEEGKPLVLNVVR(5)-KAEQQLINDR(1)	Cross-Linked	PhoX_C	2877.45		1	0.982076	-0.001915	-0.66552	AT5G11520.1(89)-AT5G11520.1(98)/	Intra-Protein	15	1	6.5	5.5	1	1	0.416667	0.666667	0	0	ChlorplastXL_cross-linked_spectra.csv	KAEQQLINDR(1)-TEEGKPLVLNVVR(5)	KAEQQLINDR-TEEGKPLVLNVVR	AT5G11520.1(89)-AT5G11520.1(98)	AT5G11520	AT5G11520	AT5G11520-AT5G11520
E20230523_10.27369.27369.4.0.dta	4	2216.09	IASKLDAADKK(4)-NTIKDEK(4)	Cross-Linked	PhoX_C	2216.08		1	0.98207	0.004204	1.89704	AT3G12580.1(567)-AT1G16030.1(559)/AT3G12580.1(567)-AT3G12580.1(560)/	Intra-Protein	8	1	19.5	14.5	1	1	0.8	0.833333	2	1	ChlorplastXL_cross-linked_spectra.csv	IASKLDAADKK(4)-NTIKDEK(4)	IASKLDAADKK-NTIKDEK	AT3G12580.1(567)-AT3G12580.1(560)	AT3G12580	AT3G12580	AT3G12580-AT3G12580
E20230523_33.65276.65276.3.0.dta	3	2423.15	KAWPYVQNDLR(1)-SKASYLR(2)	Cross-Linked	PhoX_C	2423.15		1	0.982064	-0.001413	-0.583124	AT4G05180.1(150)-AT4G21280.1(155)/AT4G21280.1(143)-AT4G21280.1(155)/	Intra-Protein	26	1	10	6	1	1	0.7	0.833333	0	2	ChlorplastXL_cross-linked_spectra.csv	KAWPYVQNDLR(1)-SKASYLR(2)	KAWPYVQNDLR-SKASYLR	AT4G21280.1(143)-AT4G21280.1(155)	AT4G21280	AT4G21280	AT4G21280-AT4G21280
E20230523_23.12273.12273.5.0.dta	5	2090.04	REKQQIKK(3)-DSKQFAK(3)	Cross-Linked	PhoX_C	2090.04		1	0.982062	-0.00191	-0.913857	AT1G31330.1(86)-AT1G31330.1(79)/	Intra-Protein	18	1	20.5	19.5	1	1	1	1	0	0	ChlorplastXL_cross-linked_spectra.csv	DSKQFAK(3)-REKQQIKK(3)	DSKQFAK-REKQQIKK	AT1G31330.1(86)-AT1G31330.1(79)	AT1G31330	AT1G31330	AT1G31330-AT1G31330
E20230523_24.74240.74240.4.0.dta	4	3789.72	LTYDEIQSKTYMEVK(9)-ADSVSKNAPPEFQNTK(6)	Cross-Linked	PhoX_C	3789.72		1	0.982058	-0.001247	-0.329048	AT3G50820.1(99)-AT5G66570.1(152)/AT5G66570.1(100)-AT5G66570.1(152)/	Intra-Protein	19	1	13.5	8.5	1	1	0.714286	0.266667	0	0	ChlorplastXL_cross-linked_spectra.csv	ADSVSKNAPPEFQNTK(6)-LTYDEIQSKTYMEVK(9)	ADSVSKNAPPEFQNTK-LTYDEIQSKTYMEVK	AT5G66570.1(100)-AT5G66570.1(152)	AT5G66570	AT5G66570	AT5G66570-AT5G66570
E20230523_05.21247.21247.4.0.dta	4	2043.02	KEKELQAK(3)-AGTQDLKK(7)	Cross-Linked	PhoX_C	2043.02		1	0.982057	0.000833	0.407731	AT1G11180.1(68)-AT1G61250.1(62)/AT1G61250.1(66)-AT1G61250.1(62)/	Intra-Protein	4	1	12	13	1	1	0.714286	0.714286	1	0	ChlorplastXL_cross-linked_spectra.csv	AGTQDLKK(7)-KEKELQAK(3)	AGTQDLKK-KEKELQAK	AT1G61250.1(66)-AT1G61250.1(62)	AT1G61250	AT1G61250	AT1G61250-AT1G61250
E20230523_19.46861.46861.3.0.dta	3	3855.87	AAEDTPPATASSDSSSTTAAAAPAKVPAAK(25)-AKPPPIGPK(2)	Cross-Linked	PhoX_C	3855.87		1	0.982056	0.002006	0.520246	AT2G20260.1(71)-AT2G20260.1(78)/	Intra-Protein	15	1	21.5	5.5	1	1	0.37931	0.5	0	0	ChlorplastXL_cross-linked_spectra.csv	AAEDTPPATASSDSSSTTAAAAPAKVPAAK(25)-AKPPPIGPK(2)	AAEDTPPATASSDSSSTTAAAAPAKVPAAK-AKPPPIGPK	AT2G20260.1(71)-AT2G20260.1(78)	AT2G20260	AT2G20260	AT2G20260-AT2G20260
E20230523_24.51578.51578.3.0.dta	3	2076.97	KPWIAVGMR(1)-NVDYKR(5)	Cross-Linked	PhoX_C	2076.97	Oxidation[M](8)	1	0.982055	-0.001352	-0.650947	AT3G19820.1(90)-AT3G19820.1(103)/	Intra-Protein	19	1	17.5	6.5	1	1	0.875	0.6	0	1	ChlorplastXL_cross-linked_spectra.csv	KPWIAVGMR(1)-NVDYKR(5)	KPWIAVGMR-NVDYKR	AT3G19820.1(90)-AT3G19820.1(103)	AT3G19820	AT3G19820	AT3G19820-AT3G19820
E20230523_04.61537.61537.4.0.dta	4	3054.53	RYLEDVIAHKQAIPFTR(10)-TAQAKNR(5)	Cross-Linked	PhoX_C	3054.53		1	0.982054	-0.000906	-0.296609	AT1G67430.1(55)-AT1G67430.1(74)/AT1G67430.1(55)-AT1G27400.1(74)/AT1G27400.1(55)-AT1G67430.1(74)/AT1G27400.1(55)-AT1G27400.1(74)/	Intra-Protein	3	1	25	8	1	1	0.75	0.5	0	1	ChlorplastXL_cross-linked_spectra.csv	RYLEDVIAHKQAIPFTR(10)-TAQAKNR(5)	RYLEDVIAHKQAIPFTR-TAQAKNR	AT1G67430.1(55)-AT1G67430.1(74)	AT1G67430	AT1G67430	AT1G67430-AT1G67430
E20230523_10.9617.9617.4.0.dta	4	2340.18	KSATKPAEEK(5)-ATKSPVKSPK(7)	Cross-Linked	PhoX_C	2340.18		1	0.982053	-0.000305	-0.130332	AT5G59870.1(133)-AT5G59870.1(145)/	Intra-Protein	8	1	12.5	14.5	1	1	0.666667	0.666667	0	0	ChlorplastXL_cross-linked_spectra.csv	ATKSPVKSPK(7)-KSATKPAEEK(5)	ATKSPVKSPK-KSATKPAEEK	AT5G59870.1(133)-AT5G59870.1(145)	AT5G59870	AT5G59870	AT5G59870-AT5G59870
E20230523_19.27472.27472.4.0.dta	4	1934.89	VDYQSKR(6)-HKGVFSR(2)	Cross-Linked	PhoX_C	1934.89		1	0.982052	-0.000895	-0.462558	AT2G01720.1(267)-AT2G01720.1(256)/	Intra-Protein	15	1	18	9	1	1	1	0.666667	0	0	ChlorplastXL_cross-linked_spectra.csv	HKGVFSR(2)-VDYQSKR(6)	HKGVFSR-VDYQSKR	AT2G01720.1(267)-AT2G01720.1(256)	AT2G01720	AT2G01720	AT2G01720-AT2G01720
E20230523_25.58383.58383.4.0.dta	4	2647.31	GKLNSYESLELSR(2)-LVVNQNKK(7)	Cross-Linked	PhoX_C	2647.31		1	0.982051	0.001742	0.658026	AT3G11130.1(439)-AT3G11130.1(457)/AT3G11130.1(439)-AT3G08530.1(457)/AT3G08530.1(439)-AT3G11130.1(457)/AT3G08530.1(439)-AT3G08530.1(457)/	Intra-Protein	20	1	26	13	1	1	1	0.714286	0	1	ChlorplastXL_cross-linked_spectra.csv	GKLNSYESLELSR(2)-LVVNQNKK(7)	GKLNSYESLELSR-LVVNQNKK	AT3G11130.1(439)-AT3G11130.1(457)	AT3G11130	AT3G11130	AT3G11130-AT3G11130
E20230523_14.100621.100621.5.0.dta	5	4238.07	VPFLFTVKQLDASGKPDSFTGK(8)-NAPPEFQNTKLMTR(10)	Cross-Linked	PhoX_C	4238.07		1	0.982051	0.003801	0.896871	AT5G66570.1(216)-AT5G66570.1(162)/	Intra-Protein	11	1	25	7	1	1	0.619048	0.384615	0	0	ChlorplastXL_cross-linked_spectra.csv	NAPPEFQNTKLMTR(10)-VPFLFTVKQLDASGKPDSFTGK(8)	NAPPEFQNTKLMTR-VPFLFTVKQLDASGKPDSFTGK	AT5G66570.1(216)-AT5G66570.1(162)	AT5G66570	AT5G66570	AT5G66570-AT5G66570
E20230523_04.83548.83548.4.0.dta	4	2975.51	KAPVLSDKDFNPEFFQR(1)-AVGLLKK(6)	Cross-Linked	PhoX_C	2975.51		1	0.982045	0.001041	0.349856	AT4G27060.1(392)-AT4G27060.1(390)/	Intra-Protein	3	1	28	22	1	1	1	1	0	2	ChlorplastXL_cross-linked_spectra.csv	AVGLLKK(6)-KAPVLSDKDFNPEFFQR(1)	AVGLLKK-KAPVLSDKDFNPEFFQR	AT4G27060.1(392)-AT4G27060.1(390)	AT4G27060	AT4G27060	AT4G27060-AT4G27060
E20230523_33.58155.58155.4.1.dta	4	2472.28	GVYKETIDIGKK(4)-YVIYVKK(6)	Cross-Linked	PhoX_C	2472.28		1	0.982045	-0.002578	-1.04276	AT1G11580.1(285)-AT1G11580.1(280)/	Intra-Protein	26	1	17.5	14.5	1	1	0.909091	0.666667	0	1	ChlorplastXL_cross-linked_spectra.csv	GVYKETIDIGKK(4)-YVIYVKK(6)	GVYKETIDIGKK-YVIYVKK	AT1G11580.1(285)-AT1G11580.1(280)	AT1G11580	AT1G11580	AT1G11580-AT1G11580
E20230523_05.106683.106683.6.3.dta	6	7473.68	NTAASVGEITLKITKSKPETGEVIGVFESLQPSDTDLGAK(15)-GRGGSTGYDNAVALPAGGRGDEEELSKENVK(27)	Cross-Linked	PhoX_C	7473.65		1	0.982045	0.031779	4.25214	AT3G50820.1(290)-AT3G50820.1(271)/	Intra-Protein	4	1	12.5	6.5	1	1	0.205128	0.2	0	0	ChlorplastXL_cross-linked_spectra.csv	GRGGSTGYDNAVALPAGGRGDEEELSKENVK(27)-NTAASVGEITLKITKSKPETGEVIGVFESLQPSDTDLGAK(15)	GRGGSTGYDNAVALPAGGRGDEEELSKENVK-NTAASVGEITLKITKSKPETGEVIGVFESLQPSDTDLGAK	AT3G50820.1(290)-AT3G50820.1(271)	AT3G50820	AT3G50820	AT3G50820-AT3G50820
E20230523_17.50104.50104.3.2.dta	3	2218.03	KAWPYVQNDLR(1)-AKDSAK(2)	Cross-Linked	PhoX_C	2218.03		1	0.982044	-0.001518	-0.68439	AT4G05180.1(150)-AT3G09850.1(560)/AT4G05180.1(150)-AT4G05180.1(134)/AT4G21280.1(143)-AT3G09850.1(560)/AT4G21280.1(143)-AT4G05180.1(134)/	Intra-Protein	13	1	11	7	1	1	0.8	0.6	0	2	ChlorplastXL_cross-linked_spectra.csv	AKDSAK(2)-KAWPYVQNDLR(1)	AKDSAK-KAWPYVQNDLR	AT4G05180.1(150)-AT4G05180.1(134)	AT4G05180	AT4G05180	AT4G05180-AT4G05180
E20230523_24.129398.129398.4.0.dta	4	3461.64	KSITDYGSPEEFLSQVNYLLGK(1)-WFKGAR(3)	Cross-Linked	PhoX_C	3461.65		1	0.982042	-0.002404	-0.694467	AT1G06680.1(146)-AT1G06680.1(247)/	Intra-Protein	19	1	17	4	1	1	0.47619	0.4	0	1	ChlorplastXL_cross-linked_spectra.csv	KSITDYGSPEEFLSQVNYLLGK(1)-WFKGAR(3)	KSITDYGSPEEFLSQVNYLLGK-WFKGAR	AT1G06680.1(146)-AT1G06680.1(247)	AT1G06680	AT1G06680	AT1G06680-AT1G06680
E20230523_09.17034.17034.3.1.dta	3	1777.8	KAGTYDPK(1)-KPGMTR(1)	Cross-Linked	PhoX_C	1777.8		1	0.98204	-0.000363	-0.204185	AT5G09660.1(175)-AT1G53240.1(110)/AT5G09660.1(175)-AT2G22780.1(123)/AT5G09660.1(175)-AT3G47520.1(163)/AT5G09660.1(175)-AT3G15020.1(110)/AT5G09660.1(175)-AT5G09660.1(123)/	Intra-Protein	7	1	10.5	6.5	1	1	0.714286	0.8	0	1	ChlorplastXL_cross-linked_spectra.csv	KAGTYDPK(1)-KPGMTR(1)	KAGTYDPK-KPGMTR	AT5G09660.1(175)-AT5G09660.1(123)	AT5G09660	AT5G09660	AT5G09660-AT5G09660
E20230523_13.101457.101457.4.0.dta	4	3855.96	MLAVLEQNILWVNPDCGLKTR(19)-KYTEVKPALK(1)	Cross-Linked	PhoX_C	3855.96	Carbamidomethyl[C](16)	1	0.98204	-0.000651	-0.16883	AT3G03780.1(736)-AT3G03780.1(739)/AT3G03780.1(736)-AT5G17920.1(739)/AT5G17920.1(736)-AT3G03780.1(739)/AT5G17920.1(736)-AT5G17920.1(739)/	Intra-Protein	10	1	31	3	1	1	0.8	0.333333	0	0	ChlorplastXL_cross-linked_spectra.csv	KYTEVKPALK(1)-MLAVLEQNILWVNPDCGLKTR(19)	KYTEVKPALK-MLAVLEQNILWVNPDCGLKTR	AT3G03780.1(736)-AT3G03780.1(739)	AT3G03780	AT3G03780	AT3G03780-AT3G03780
E20230523_26.51443.51443.4.0.dta	4	2775.29	TDKPFGINGSMDLR(3)-KGKGYGVYK(3)	Cross-Linked	PhoX_C	2775.28	Oxidation[M](11)	1	0.982037	0.001692	0.609667	AT1G79040.1(51)-AT1G79040.1(73)/	Intra-Protein	21	1	15	5	1	1	0.538462	0.5	0	1	ChlorplastXL_cross-linked_spectra.csv	KGKGYGVYK(3)-TDKPFGINGSMDLR(3)	KGKGYGVYK-TDKPFGINGSMDLR	AT1G79040.1(51)-AT1G79040.1(73)	AT1G79040	AT1G79040	AT1G79040-AT1G79040
E20230523_22.41225.41225.4.3.dta	4	2145.01	AKDISSGLSWNK(2)-GQAKAR(4)	Cross-Linked	PhoX_C	2145.01		1	0.982035	0.002489	1.16037	AT3G46780.1(419)-AT3G46780.1(457)/	Intra-Protein	17	1	25	9	1	1	0.818182	0.8	0	1	ChlorplastXL_cross-linked_spectra.csv	AKDISSGLSWNK(2)-GQAKAR(4)	AKDISSGLSWNK-GQAKAR	AT3G46780.1(419)-AT3G46780.1(457)	AT3G46780	AT3G46780	AT3G46780-AT3G46780
E20230523_38.15131.15131.5.0.dta	5	2034.15	VAVTKKAPAK(5)-KVAAPAKK(7)	Cross-Linked	PhoX_C	2034.15		1	0.982035	0.000502	0.246786	AT2G30620.1(250)-AT2G30620.1(244)/	Intra-Protein	30	1	14	11	1	1	0.777778	0.714286	1	1	ChlorplastXL_cross-linked_spectra.csv	KVAAPAKK(7)-VAVTKKAPAK(5)	KVAAPAKK-VAVTKKAPAK	AT2G30620.1(250)-AT2G30620.1(244)	AT2G30620	AT2G30620	AT2G30620-AT2G30620
E20230523_25.82080.82080.3.0.dta	3	2631.25	MNETKAWEVDTLR(5)-QVKLWR(3)	Cross-Linked	PhoX_C	2631.24		1	0.982033	0.003088	1.17359	AT1G62020.1(237)-AT1G62020.1(229)/AT1G62020.1(237)-AT2G21390.1(229)/AT2G21390.1(237)-AT1G62020.1(229)/AT2G21390.1(237)-AT2G21390.1(229)/	Intra-Protein	20	1	15	7	1	1	0.916667	0.8	0	2	ChlorplastXL_cross-linked_spectra.csv	MNETKAWEVDTLR(5)-QVKLWR(3)	MNETKAWEVDTLR-QVKLWR	AT1G62020.1(237)-AT1G62020.1(229)	AT1G62020	AT1G62020	AT1G62020-AT1G62020
E20230523_26.63124.63124.3.0.dta	3	2538.22	SIGKNVSPIEVK(4)-FTGKQSYDL(4)	Cross-Linked	PhoX_C	2538.22		1	0.982032	0.000978	0.38531	AT4G02770.1(191)-AT4G02770.1(203)/	Intra-Protein	21	1	16	8	1	1	0.818182	0.375	0	2	ChlorplastXL_cross-linked_spectra.csv	FTGKQSYDL(4)-SIGKNVSPIEVK(4)	FTGKQSYDL-SIGKNVSPIEVK	AT4G02770.1(191)-AT4G02770.1(203)	AT4G02770	AT4G02770	AT4G02770-AT4G02770
E20230523_23.100846.100846.4.1.dta	4	2883.31	EGDIEAVLKDIAGR(9)-AGSKEGFSYSR(4)	Cross-Linked	PhoX_C	2883.32		1	0.982032	-0.009751	-3.38187	AT2G20890.1(185)-AT2G20890.1(194)/	Intra-Protein	18	1	14.5	5.5	1	1	0.538462	0.5	0	1	ChlorplastXL_cross-linked_spectra.csv	AGSKEGFSYSR(4)-EGDIEAVLKDIAGR(9)	AGSKEGFSYSR-EGDIEAVLKDIAGR	AT2G20890.1(185)-AT2G20890.1(194)	AT2G20890	AT2G20890	AT2G20890-AT2G20890
E20230523_24.83504.83504.4.0.dta	4	5056.52	EVDATQVPVEANVVPVPDSTSNVPVVEVKQVEEK(29)-KERPLSPYAR(1)	Cross-Linked	PhoX_C	5056.52		1	0.98203	-0.000828	-0.163749	AT3G18890.1(435)-AT3G18890.1(441)/	Intra-Protein	19	1	35.5	4.5	1	1	0.545455	0.444444	0	0	ChlorplastXL_cross-linked_spectra.csv	EVDATQVPVEANVVPVPDSTSNVPVVEVKQVEEK(29)-KERPLSPYAR(1)	EVDATQVPVEANVVPVPDSTSNVPVVEVKQVEEK-KERPLSPYAR	AT3G18890.1(435)-AT3G18890.1(441)	AT3G18890	AT3G18890	AT3G18890-AT3G18890
E20230523_26.38286.38286.3.0.dta	3	2387.17	KLFNLGKEDDVR(1)-MRGPKR(5)	Cross-Linked	PhoX_C	2387.17		1	0.982028	0.00174	0.728897	AT5G10360.1(145)-AT4G31700.1(138)/AT5G10360.1(145)-AT5G10360.1(138)/	Intra-Protein	21	1	18	6	1	1	0.909091	0.6	0	1	ChlorplastXL_cross-linked_spectra.csv	KLFNLGKEDDVR(1)-MRGPKR(5)	KLFNLGKEDDVR-MRGPKR	AT5G10360.1(145)-AT5G10360.1(138)	AT5G10360	AT5G10360	AT5G10360-AT5G10360
E20230523_23.38755.38755.4.1.dta	4	3707.85	AAEDTPPATASSDSSSTTAAAAPAKVPAAK(25)-VKILRK(2)	Cross-Linked	PhoX_C	3707.85		1	0.982028	-0.00272	-0.733578	AT2G20260.1(71)-AT2G20260.1(91)/	Intra-Protein	18	1	61.5	5.5	1	1	0.931034	0.8	0	1	ChlorplastXL_cross-linked_spectra.csv	AAEDTPPATASSDSSSTTAAAAPAKVPAAK(25)-VKILRK(2)	AAEDTPPATASSDSSSTTAAAAPAKVPAAK-VKILRK	AT2G20260.1(71)-AT2G20260.1(91)	AT2G20260	AT2G20260	AT2G20260-AT2G20260
E20230523_25.119668.119668.4.0.dta	4	3830.92	FLELGHNKLSGTIPNFLSNFK(8)-ALDTLDLSKNR(9)	Cross-Linked	PhoX_C	3830.92		1	0.982027	0.006069	1.58422	AT1G33590.1(258)-AT1G33590.1(280)/	Intra-Protein	20	1	11	7	1	1	0.4	0.6	0	0	ChlorplastXL_cross-linked_spectra.csv	ALDTLDLSKNR(9)-FLELGHNKLSGTIPNFLSNFK(8)	ALDTLDLSKNR-FLELGHNKLSGTIPNFLSNFK	AT1G33590.1(258)-AT1G33590.1(280)	AT1G33590	AT1G33590	AT1G33590-AT1G33590
E20230523_22.24350.24350.3.1.dta	3	1617.8	TLTKPR(4)-TGKYPK(3)	Cross-Linked	PhoX_C	1617.8		1	0.982025	0.001107	0.684261	AT2G39460.1(52)-AT2G39460.1(57)/	Intra-Protein	17	1	10	13	1	1	0.8	0.8	0	2	ChlorplastXL_cross-linked_spectra.csv	TGKYPK(3)-TLTKPR(4)	TGKYPK-TLTKPR	AT2G39460.1(52)-AT2G39460.1(57)	AT2G39460	AT2G39460	AT2G39460-AT2G39460
E20230523_35.12940.12940.3.0.dta	3	1623.89	KTVAKPK(1)-TVAKPK(4)	Cross-Linked	PhoX_C	1623.89		1	0.982018	0.000965	0.594253	AT1G29910.1(37)-AT1G29910.1(41)/AT1G29910.1(37)-AT1G29920.1(41)/AT1G29910.1(37)-AT1G29930.1(41)/AT1G29910.1(37)-AT2G34420.1(39)/AT1G29920.1(37)-AT1G29910.1(41)/AT1G29920.1(37)-AT1G29920.1(41)/AT1G29920.1(37)-AT1G29930.1(41)/AT1G29920.1(37)-AT2G34420.1(39)/AT1G29930.1(37)-AT1G29910.1(41)/AT1G29930.1(37)-AT1G29920.1(41)/AT1G29930.1(37)-AT1G29930.1(41)/AT1G29930.1(37)-AT2G34420.1(39)/AT2G34420.1(35)-AT1G29910.1(41)/AT2G34420.1(35)-AT1G29920.1(41)/AT2G34420.1(35)-AT1G29930.1(41)/AT2G34420.1(35)-AT2G34420.1(39)/	Intra-Protein	28	1	18	16	1	1	1	1	2	2	ChlorplastXL_cross-linked_spectra.csv	KTVAKPK(1)-TVAKPK(4)	KTVAKPK-TVAKPK	AT1G29910.1(37)-AT1G29910.1(41)	AT1G29910	AT1G29910	AT1G29910-AT1G29910
E20230523_20.21937.21937.4.4.dta	4	1744.89	KLIFKR(1)-KNAENR(1)	Cross-Linked	PhoX_C	1744.89		1	0.982018	0.000433	0.248153	AT2G44120.1(42)-AT2G01250.1(36)/AT2G01250.1(42)-AT2G01250.1(36)/	Intra-Protein	16	1	8.5	6.5	1	1	1	0.8	1	1	ChlorplastXL_cross-linked_spectra.csv	KLIFKR(1)-KNAENR(1)	KLIFKR-KNAENR	AT2G01250.1(42)-AT2G01250.1(36)	AT2G01250	AT2G01250	AT2G01250-AT2G01250
E20230523_05.84522.84522.4.0.dta	4	3526.73	GKYDTDKTSGIGSLAFNAGDIKLR(22)-AMKASIK(3)	Cross-Linked	PhoX_C	3526.73	Acetyl[ProteinN-term](27)	1	0.982014	0.005604	1.58901	AT5G42960.1(30)-AT5G42960.1(4)/	Intra-Protein	4	1	42	7	1	1	0.913043	0.666667	0	0	ChlorplastXL_cross-linked_spectra.csv	AMKASIK(3)-GKYDTDKTSGIGSLAFNAGDIKLR(22)	AMKASIK-GKYDTDKTSGIGSLAFNAGDIKLR	AT5G42960.1(30)-AT5G42960.1(4)	AT5G42960	AT5G42960	AT5G42960-AT5G42960
E20230523_18.38941.38941.4.0.dta	4	2881.35	AATAQANSLNKEFGSK(11)-VKEDFNKR(7)	Cross-Linked	PhoX_C	2881.35		1	0.982013	9.7e-05	0.033665	AT1G04750.1(108)-AT1G04760.1(91)/AT1G04750.1(108)-AT1G04750.1(91)/AT1G04750.1(108)-AT2G33120.1(91)/AT1G04750.1(108)-AT2G32670.1(156)/AT2G33120.1(108)-AT1G04760.1(91)/AT2G33120.1(108)-AT1G04750.1(91)/AT2G33120.1(108)-AT2G33120.1(91)/AT2G33120.1(108)-AT2G32670.1(156)/	Intra-Protein	14	1	29	5	1	1	0.866667	0.571429	0	0	ChlorplastXL_cross-linked_spectra.csv	AATAQANSLNKEFGSK(11)-VKEDFNKR(7)	AATAQANSLNKEFGSK-VKEDFNKR	AT1G04750.1(108)-AT1G04750.1(91)	AT1G04750	AT1G04750	AT1G04750-AT1G04750
E20230523_10.7223.7223.4.0.dta	4	1692.88	AKERPAK(2)-VAAPAKK(6)	Cross-Linked	PhoX_C	1692.88		1	0.982007	-0.001009	-0.596025	AT2G30620.1(220)-AT2G30620.1(244)/	Intra-Protein	8	1	9.5	14.5	1	1	0.833333	0.666667	2	0	ChlorplastXL_cross-linked_spectra.csv	AKERPAK(2)-VAAPAKK(6)	AKERPAK-VAAPAKK	AT2G30620.1(220)-AT2G30620.1(244)	AT2G30620	AT2G30620	AT2G30620-AT2G30620
E20230523_10.68623.68623.5.0.dta	5	3719.77	TADGDEGGKHQLITATVNGGKLYICK(21)-WFKGAR(3)	Cross-Linked	PhoX_C	3719.77	Carbamidomethyl[C](25)	1	0.982002	-0.00136	-0.365614	AT1G06680.1(232)-AT1G06680.1(247)/	Intra-Protein	8	1	32	7	1	1	0.68	0.8	0	0	ChlorplastXL_cross-linked_spectra.csv	TADGDEGGKHQLITATVNGGKLYICK(21)-WFKGAR(3)	TADGDEGGKHQLITATVNGGKLYICK-WFKGAR	AT1G06680.1(232)-AT1G06680.1(247)	AT1G06680	AT1G06680	AT1G06680-AT1G06680
E20230523_31.37587.37587.3.0.dta	3	1694.94	VLKITTR(3)-VKGPVR(2)	Cross-Linked	PhoX_C	1694.94		1	0.981998	0.000183	0.107969	AT3G45030.1(67)-AT3G45030.1(56)/AT3G45030.1(67)-AT3G47370.1(54)/AT3G47370.1(65)-AT3G45030.1(56)/AT3G47370.1(65)-AT3G47370.1(54)/	Intra-Protein	25	1	16.5	7.5	1	1	1	0.8	1	2	ChlorplastXL_cross-linked_spectra.csv	VKGPVR(2)-VLKITTR(3)	VKGPVR-VLKITTR	AT3G45030.1(67)-AT3G45030.1(56)	AT3G45030	AT3G45030	AT3G45030-AT3G45030
E20230523_23.16761.16761.4.0.dta	4	1846.87	WFKGARK(3)-AQAGDKR(6)	Cross-Linked	PhoX_C	1846.87		1	0.981993	-6.3e-05	-0.034112	AT1G06680.1(247)-AT1G06680.1(243)/	Intra-Protein	18	1	11	16	1	1	0.666667	0.666667	1	0	ChlorplastXL_cross-linked_spectra.csv	AQAGDKR(6)-WFKGARK(3)	AQAGDKR-WFKGARK	AT1G06680.1(247)-AT1G06680.1(243)	AT1G06680	AT1G06680	AT1G06680-AT1G06680
E20230523_34.84360.84360.3.0.dta	3	2926.41	VVKSYANALISSFEDPEK(3)-TAKTATK(3)	Cross-Linked	PhoX_C	2926.41		1	0.981992	-0.00205	-0.700517	AT1G65260.1(83)-AT1G65260.1(218)/	Intra-Protein	27	1	23.5	6.5	1	1	0.764706	0.666667	1	2	ChlorplastXL_cross-linked_spectra.csv	TAKTATK(3)-VVKSYANALISSFEDPEK(3)	TAKTATK-VVKSYANALISSFEDPEK	AT1G65260.1(83)-AT1G65260.1(218)	AT1G65260	AT1G65260	AT1G65260-AT1G65260
E20230523_22.69435.69435.4.2.dta	4	2724.33	KVLMDDPMVLHGDIIR(1)-STATKR(5)	Cross-Linked	PhoX_C	2724.32		1	0.981986	0.000813	0.298423	AT5G16270.1(560)-AT5G16270.1(558)/	Intra-Protein	17	1	25.5	17.5	1	1	0.933333	1	0	1	ChlorplastXL_cross-linked_spectra.csv	KVLMDDPMVLHGDIIR(1)-STATKR(5)	KVLMDDPMVLHGDIIR-STATKR	AT5G16270.1(560)-AT5G16270.1(558)	AT5G16270	AT5G16270	AT5G16270-AT5G16270
E20230523_12.31175.31175.3.3.dta	3	1851.84	EGTEAKPR(6)-FKTGFR(2)	Cross-Linked	PhoX_C	1851.84		1	0.981985	-0.001184	-0.639363	AT1G52300.1(85)-AT1G52300.1(75)/	Intra-Protein	9	1	15	7	1	1	1	0.8	0	2	ChlorplastXL_cross-linked_spectra.csv	EGTEAKPR(6)-FKTGFR(2)	EGTEAKPR-FKTGFR	AT1G52300.1(85)-AT1G52300.1(75)	AT1G52300	AT1G52300	AT1G52300-AT1G52300
E20230523_30.74833.74833.4.0.dta	4	3385.52	QKGKNPFQFDFGKLPDMK(4)-TKGDDDSEGK(2)	Cross-Linked	PhoX_C	3385.51		1	0.981976	0.006911	2.04135	AT3G46780.1(54)-AT3G46780.1(42)/	Intra-Protein	24	1	16.5	7.5	1	1	0.588235	0.666667	0	0	ChlorplastXL_cross-linked_spectra.csv	QKGKNPFQFDFGKLPDMK(4)-TKGDDDSEGK(2)	QKGKNPFQFDFGKLPDMK-TKGDDDSEGK	AT3G46780.1(54)-AT3G46780.1(42)	AT3G46780	AT3G46780	AT3G46780-AT3G46780
E20230523_20.23140.23140.4.3.dta	4	2053.01	KMYDIQTK(1)-KIKDAVK(1)	Cross-Linked	PhoX_C	2053.01	Oxidation[M](2)	1	0.981976	-0.000448	-0.218216	AT2G39460.1(113)-AT2G39460.1(106)/	Intra-Protein	16	1	11	8	1	1	0.857143	0.666667	0	1	ChlorplastXL_cross-linked_spectra.csv	KIKDAVK(1)-KMYDIQTK(1)	KIKDAVK-KMYDIQTK	AT2G39460.1(113)-AT2G39460.1(106)	AT2G39460	AT2G39460	AT2G39460-AT2G39460
E20230523_29.26811.26811.4.5.dta	4	2134.08	KGQIVRVEK(1)-KPVYSMK(1)	Cross-Linked	PhoX_C	2134.08	Oxidation[M](18)	1	0.981974	0.000262	0.12277	AT1G74880.1(77)-AT1G74880.1(70)/	Intra-Protein	23	1	7	11	1	1	0.375	0.833333	1	0	ChlorplastXL_cross-linked_spectra.csv	KGQIVRVEK(1)-KPVYSMK(1)	KGQIVRVEK-KPVYSMK	AT1G74880.1(77)-AT1G74880.1(70)	AT1G74880	AT1G74880	AT1G74880-AT1G74880
E20230523_20.95990.95990.4.0.dta	4	4485.22	KVEEELKEALASLESQKEETIK(1)-KETQVEVEEKLAEGR(10)	Cross-Linked	PhoX_C	4485.22		1	0.981973	0.005664	1.26282	AT4G32260.1(178)-AT4G32260.1(171)/	Intra-Protein	16	1	9.5	8.5	1	1	0.333333	0.428571	0	1	ChlorplastXL_cross-linked_spectra.csv	KETQVEVEEKLAEGR(10)-KVEEELKEALASLESQKEETIK(1)	KETQVEVEEKLAEGR-KVEEELKEALASLESQKEETIK	AT4G32260.1(178)-AT4G32260.1(171)	AT4G32260	AT4G32260	AT4G32260-AT4G32260
E20230523_05.83149.83149.4.0.dta	4	3161.58	ESYWFKNVGSVVAVDQDPK(6)-VKILRR(2)	Cross-Linked	PhoX_C	3161.58		1	0.981972	0.00088	0.278342	AT4G28750.1(98)-AT4G28750.1(88)/	Intra-Protein	4	1	36	6	1	1	0.833333	0.4	0	1	ChlorplastXL_cross-linked_spectra.csv	ESYWFKNVGSVVAVDQDPK(6)-VKILRR(2)	ESYWFKNVGSVVAVDQDPK-VKILRR	AT4G28750.1(98)-AT4G28750.1(88)	AT4G28750	AT4G28750	AT4G28750-AT4G28750
E20230523_03.77396.77396.4.0.dta	4	3542.72	GKYDTDKTSGIGSLAFNAGDIKLR(22)-AMKASIK(3)	Cross-Linked	PhoX_C	3542.72	Acetyl[ProteinN-term](27);Oxidation[M](29)	1	0.981971	-0.005987	-1.68994	AT5G42960.1(30)-AT5G42960.1(4)/	Intra-Protein	2	1	43.5	7.5	1	1	0.913043	0.833333	1	0	ChlorplastXL_cross-linked_spectra.csv	AMKASIK(3)-GKYDTDKTSGIGSLAFNAGDIKLR(22)	AMKASIK-GKYDTDKTSGIGSLAFNAGDIKLR	AT5G42960.1(30)-AT5G42960.1(4)	AT5G42960	AT5G42960	AT5G42960-AT5G42960
E20230523_18.20336.20336.4.0.dta	4	1795.93	GKLENQR(2)-RIAVKR(5)	Cross-Linked	PhoX_C	1795.93		1	0.981964	0.000276	0.153681	AT5G41260.1(77)-AT1G63500.1(87)/AT5G41260.1(77)-AT5G41260.1(87)/	Intra-Protein	14	1	12	6	1	1	0.833333	0.6	0	1	ChlorplastXL_cross-linked_spectra.csv	GKLENQR(2)-RIAVKR(5)	GKLENQR-RIAVKR	AT5G41260.1(77)-AT5G41260.1(87)	AT5G41260	AT5G41260	AT5G41260-AT5G41260
E20230523_05.58033.58033.4.1.dta	4	2676.33	VGVKNSSNGNIR(4)-AFVIAMTKLGR(8)	Cross-Linked	PhoX_C	2676.33	Oxidation[M](21)	1	0.981963	0.000501	0.187196	AT3G49960.1(314)-AT3G49960.1(307)/	Intra-Protein	4	1	6.5	15.5	1	1	0.545455	0.7	0	0	ChlorplastXL_cross-linked_spectra.csv	AFVIAMTKLGR(8)-VGVKNSSNGNIR(4)	AFVIAMTKLGR-VGVKNSSNGNIR	AT3G49960.1(314)-AT3G49960.1(307)	AT3G49960	AT3G49960	AT3G49960-AT3G49960
E20230523_15.14218.14218.5.1.dta	5	1932.01	SGKGKRPGK(3)-VFLSSKK(6)	Cross-Linked	PhoX_C	1932.01		1	0.981958	0.000985	0.509832	AT3G48930.1(24)-AT3G48930.1(20)/AT3G48930.1(24)-AT4G30800.1(20)/AT4G30800.1(24)-AT3G48930.1(20)/AT4G30800.1(24)-AT4G30800.1(20)/	Intra-Protein	12	1	11.5	9.5	1	1	0.75	0.666667	1	0	ChlorplastXL_cross-linked_spectra.csv	SGKGKRPGK(3)-VFLSSKK(6)	SGKGKRPGK-VFLSSKK	AT3G48930.1(24)-AT3G48930.1(20)	AT3G48930	AT3G48930	AT3G48930-AT3G48930
E20230523_34.22038.22038.3.0.dta	3	1722.98	KLIVQKR(1)-KAGVVR(1)	Cross-Linked	PhoX_C	1722.98		1	0.981954	-0.000673	-0.390603	AT2G20450.1(92)-AT4G27090.1(117)/AT4G27090.1(92)-AT4G27090.1(117)/	Intra-Protein	27	1	10.5	6.5	1	1	0.833333	0.8	1	2	ChlorplastXL_cross-linked_spectra.csv	KAGVVR(1)-KLIVQKR(1)	KAGVVR-KLIVQKR	AT4G27090.1(92)-AT4G27090.1(117)	AT4G27090	AT4G27090	AT4G27090-AT4G27090
E20230523_03.16762.16762.3.1.dta	3	1794.83	DTKSSPGTK(3)-TKFAAK(2)	Cross-Linked	PhoX_C	1794.83		1	0.981944	-0.001275	-0.710373	AT5G14220.1(227)-AT5G14220.1(215)/	Intra-Protein	2	1	15	11	1	1	0.875	0.8	1	2	ChlorplastXL_cross-linked_spectra.csv	DTKSSPGTK(3)-TKFAAK(2)	DTKSSPGTK-TKFAAK	AT5G14220.1(227)-AT5G14220.1(215)	AT5G14220	AT5G14220	AT5G14220-AT5G14220
E20230523_20.38734.38734.3.3.dta	3	1966.97	ASVGFKAGVK(6)-AGVKEYK(4)	Cross-Linked	PhoX_C	1966.97		1	0.981944	0.000343	0.17438	ATCG00490.1(14)-ATCG00490.1(18)/	Intra-Protein	16	1	19.5	8.5	1	1	1	0.833333	1	1	ChlorplastXL_cross-linked_spectra.csv	AGVKEYK(4)-ASVGFKAGVK(6)	AGVKEYK-ASVGFKAGVK	ATCG00490.1(14)-ATCG00490.1(18)	ATCG00490	ATCG00490	ATCG00490-ATCG00490
E20230523_09.10493.10493.3.0.dta	3	1535.77	NLPPKK(5)-GQAKAR(4)	Cross-Linked	PhoX_C	1535.77		1	0.98194	-0.000861	-0.56063	AT3G46780.1(464)-AT3G46780.1(457)/	Intra-Protein	7	1	14	11	1	1	1	0.8	1	0	ChlorplastXL_cross-linked_spectra.csv	GQAKAR(4)-NLPPKK(5)	GQAKAR-NLPPKK	AT3G46780.1(464)-AT3G46780.1(457)	AT3G46780	AT3G46780	AT3G46780-AT3G46780
E20230523_25.32651.32651.5.0.dta	5	2564.21	YNKGLAFTDKER(3)-KVMHNLR(1)	Cross-Linked	PhoX_C	2564.21	Oxidation[M](18)	1	0.981937	0.002985	1.1641	AT5G11670.1(60)-AT5G11670.1(91)/	Intra-Protein	20	1	14.5	7.5	1	1	0.909091	0.666667	0	0	ChlorplastXL_cross-linked_spectra.csv	KVMHNLR(1)-YNKGLAFTDKER(3)	KVMHNLR-YNKGLAFTDKER	AT5G11670.1(60)-AT5G11670.1(91)	AT5G11670	AT5G11670	AT5G11670-AT5G11670
E20230523_26.36061.36061.4.0.dta	4	1723.85	KLIFNR(1)-AKQYSK(2)	Cross-Linked	PhoX_C	1723.86		1	0.981937	-0.002086	-1.21008	AT3G13580.1(44)-AT3G13580.1(51)/	Intra-Protein	21	1	4	6	1	1	0.6	0.6	0	1	ChlorplastXL_cross-linked_spectra.csv	AKQYSK(2)-KLIFNR(1)	AKQYSK-KLIFNR	AT3G13580.1(44)-AT3G13580.1(51)	AT3G13580	AT3G13580	AT3G13580-AT3G13580
E20230523_23.29178.29178.4.2.dta	4	2795.31	YGGGKAATAQANSLNK(5)-VKEDFNKR(7)	Cross-Linked	PhoX_C	2795.31		1	0.981937	-0.001627	-0.582045	AT1G04750.1(97)-AT1G04760.1(91)/AT1G04750.1(97)-AT1G04750.1(91)/AT1G04750.1(97)-AT2G33120.1(91)/AT1G04750.1(97)-AT2G32670.1(156)/AT2G33120.1(97)-AT1G04760.1(91)/AT2G33120.1(97)-AT1G04750.1(91)/AT2G33120.1(97)-AT2G33120.1(91)/AT2G33120.1(97)-AT2G32670.1(156)/	Intra-Protein	18	1	28.5	6.5	1	1	0.8	0.428571	0	1	ChlorplastXL_cross-linked_spectra.csv	VKEDFNKR(7)-YGGGKAATAQANSLNK(5)	VKEDFNKR-YGGGKAATAQANSLNK	AT1G04750.1(97)-AT1G04750.1(91)	AT1G04750	AT1G04750	AT1G04750-AT1G04750
E20230523_22.70902.70902.3.1.dta	3	2793.38	EISKDEISDALER(4)-VQILKVHSR(5)	Cross-Linked	PhoX_C	2793.38		1	0.981934	-0.000537	-0.19224	AT1G50250.1(492)-AT5G42270.1(430)/AT5G42270.1(480)-AT5G42270.1(430)/	Intra-Protein	17	1	8	8	1	1	0.416667	0.75	0	0	ChlorplastXL_cross-linked_spectra.csv	EISKDEISDALER(4)-VQILKVHSR(5)	EISKDEISDALER-VQILKVHSR	AT5G42270.1(480)-AT5G42270.1(430)	AT5G42270	AT5G42270	AT5G42270-AT5G42270
E20230523_10.104144.104144.3.0.dta	3	2706.42	FKSIPSIVELDSLK(2)-KVATFLSR(1)	Cross-Linked	PhoX_C	2706.42		1	0.981932	0.005985	2.21141	AT3G03250.1(411)-AT3G03250.1(402)/AT5G17310.2(412)-AT3G03250.1(402)/	Intra-Protein	8	1	12	8	1	1	0.384615	1	0	0	ChlorplastXL_cross-linked_spectra.csv	FKSIPSIVELDSLK(2)-KVATFLSR(1)	FKSIPSIVELDSLK-KVATFLSR	AT3G03250.1(411)-AT3G03250.1(402)	AT3G03250	AT3G03250	AT3G03250-AT3G03250
E20230523_36.76545.76545.3.0.dta	3	2798.4	LVLPGELAKHAVSEGTK(9)-AVTKFTSS(4)	Cross-Linked	PhoX_C	2798.4		1	0.981929	0.00107	0.382361	AT2G37470.1(123)-AT2G28720.1(147)/AT2G37470.1(123)-AT3G45980.1(146)/AT2G37470.1(123)-AT3G09480.1(122)/AT2G37470.1(123)-AT3G53650.1(134)/AT2G37470.1(123)-AT5G02570.1(128)/AT2G37470.1(123)-AT5G22880.1(141)/AT2G37470.1(123)-AT5G59910.1(146)/AT2G28720.1(135)-AT2G28720.1(147)/AT2G28720.1(135)-AT3G45980.1(146)/AT2G28720.1(135)-AT3G09480.1(122)/AT2G28720.1(135)-AT3G53650.1(134)/AT2G28720.1(135)-AT5G02570.1(128)/AT2G28720.1(135)-AT5G22880.1(141)/AT2G28720.1(135)-AT5G59910.1(146)/AT3G45980.1(134)-AT2G28720.1(147)/AT3G45980.1(134)-AT3G45980.1(146)/AT3G45980.1(134)-AT3G09480.1(122)/AT3G45980.1(134)-AT3G53650.1(134)/AT3G45980.1(134)-AT5G02570.1(128)/AT3G45980.1(134)-AT5G22880.1(141)/AT3G45980.1(134)-AT5G59910.1(146)/AT3G09480.1(110)-AT2G28720.1(147)/AT3G09480.1(110)-AT3G45980.1(146)/AT3G09480.1(110)-AT3G09480.1(122)/AT3G09480.1(110)-AT3G53650.1(134)/AT3G09480.1(110)-AT5G02570.1(128)/AT3G09480.1(110)-AT5G22880.1(141)/AT3G09480.1(110)-AT5G59910.1(146)/AT5G02570.1(116)-AT2G28720.1(147)/AT5G02570.1(116)-AT3G45980.1(146)/AT5G02570.1(116)-AT3G09480.1(122)/AT5G02570.1(116)-AT3G53650.1(134)/AT5G02570.1(116)-AT5G02570.1(128)/AT5G02570.1(116)-AT5G22880.1(141)/AT5G02570.1(116)-AT5G59910.1(146)/AT5G22880.1(129)-AT2G28720.1(147)/AT5G22880.1(129)-AT3G45980.1(146)/AT5G22880.1(129)-AT3G09480.1(122)/AT5G22880.1(129)-AT3G53650.1(134)/AT5G22880.1(129)-AT5G02570.1(128)/AT5G22880.1(129)-AT5G22880.1(141)/AT5G22880.1(129)-AT5G59910.1(146)/AT5G59910.1(134)-AT2G28720.1(147)/AT5G59910.1(134)-AT3G45980.1(146)/AT5G59910.1(134)-AT3G09480.1(122)/AT5G59910.1(134)-AT3G53650.1(134)/AT5G59910.1(134)-AT5G02570.1(128)/AT5G59910.1(134)-AT5G22880.1(141)/AT5G59910.1(134)-AT5G59910.1(146)/	Intra-Protein	29	1	9	5	1	1	0.4375	0.571429	0	0	ChlorplastXL_cross-linked_spectra.csv	AVTKFTSS(4)-LVLPGELAKHAVSEGTK(9)	AVTKFTSS-LVLPGELAKHAVSEGTK	AT2G28720.1(135)-AT2G28720.1(147)	AT2G28720	AT2G28720	AT2G28720-AT2G28720
E20230523_04.64073.64073.3.0.dta	3	2545.34	SIVGATLEVIQKK(12)-ATKKPYSR(3)	Cross-Linked	PhoX_C	2545.34		1	0.981929	0.000504	0.198009	AT2G36620.1(95)-AT2G36620.1(78)/AT2G36620.1(95)-AT3G53020.1(78)/AT3G53020.1(95)-AT2G36620.1(78)/AT3G53020.1(95)-AT3G53020.1(78)/	Intra-Protein	3	1	26	4	1	1	0.916667	0.571429	0	0	ChlorplastXL_cross-linked_spectra.csv	ATKKPYSR(3)-SIVGATLEVIQKK(12)	ATKKPYSR-SIVGATLEVIQKK	AT2G36620.1(95)-AT2G36620.1(78)	AT2G36620	AT2G36620	AT2G36620-AT2G36620
E20230523_09.10120.10120.3.0.dta	3	1552.78	KPPGAPK(1)-TKSVSK(2)	Cross-Linked	PhoX_C	1552.78		1	0.98192	-0.001345	-0.86619	AT5G59870.1(15)-AT5G59870.1(23)/	Intra-Protein	7	1	11	8	1	1	0.833333	0.8	0	2	ChlorplastXL_cross-linked_spectra.csv	KPPGAPK(1)-TKSVSK(2)	KPPGAPK-TKSVSK	AT5G59870.1(15)-AT5G59870.1(23)	AT5G59870	AT5G59870	AT5G59870-AT5G59870
E20230523_28.43906.43906.3.1.dta	3	2165.04	SMKAGLQFPVGR(3)-TKSVSK(2)	Cross-Linked	PhoX_C	2165.05	Oxidation[M](2)	1	0.98192	-0.00273	-1.26094	AT5G59870.1(30)-AT5G59870.1(23)/	Intra-Protein	22	1	25	8	1	1	0.818182	0.6	0	2	ChlorplastXL_cross-linked_spectra.csv	SMKAGLQFPVGR(3)-TKSVSK(2)	SMKAGLQFPVGR-TKSVSK	AT5G59870.1(30)-AT5G59870.1(23)	AT5G59870	AT5G59870	AT5G59870-AT5G59870
E20230523_25.40315.40315.3.0.dta	3	2307.13	KFLDGIYVSEK(1)-CHVKKK(4)	Cross-Linked	PhoX_C	2307.12	Carbamidomethyl[C](15)	1	0.981917	0.002645	1.14645	AT1G33120.1(177)-AT1G33120.1(171)/AT1G33120.1(177)-AT4G10450.1(171)/AT4G10450.1(177)-AT1G33120.1(171)/AT4G10450.1(177)-AT4G10450.1(171)/	Intra-Protein	20	1	14.5	8.5	1	1	0.7	0.6	0	1	ChlorplastXL_cross-linked_spectra.csv	CHVKKK(4)-KFLDGIYVSEK(1)	CHVKKK-KFLDGIYVSEK	AT1G33120.1(177)-AT1G33120.1(171)	AT1G33120	AT1G33120	AT1G33120-AT1G33120
E20230523_24.67196.67196.4.0.dta	4	2301.16	KALEEFKELVR(7)-EALNKR(5)	Cross-Linked	PhoX_C	2301.16		1	0.981915	-0.001257	-0.546245	AT1G72150.1(101)-AT1G22530.1(111)/AT1G72150.1(101)-AT1G72150.1(110)/	Intra-Protein	19	1	25	20	1	1	0.9	1	1	0	ChlorplastXL_cross-linked_spectra.csv	EALNKR(5)-KALEEFKELVR(7)	EALNKR-KALEEFKELVR	AT1G72150.1(101)-AT1G72150.1(110)	AT1G72150	AT1G72150	AT1G72150-AT1G72150
E20230523_26.10829.10829.3.0.dta	3	1617.84	GKPKATK(4)-FLKSGK(3)	Cross-Linked	PhoX_C	1617.84		1	0.981914	0.000387	0.239208	AT1G08880.1(18)-AT1G08880.1(43)/AT1G54690.1(18)-AT1G08880.1(43)/	Intra-Protein	21	1	6.5	7.5	1	1	0.666667	0.6	0	0	ChlorplastXL_cross-linked_spectra.csv	FLKSGK(3)-GKPKATK(4)	FLKSGK-GKPKATK	AT1G08880.1(18)-AT1G08880.1(43)	AT1G08880	AT1G08880	AT1G08880-AT1G08880
E20230523_19.76406.76406.5.0.dta	5	3795.91	LGANVGSAQGPTGLGKYLMR(16)-LKKDIQPWQERR(2)	Cross-Linked	PhoX_C	3795.92		1	0.981913	-0.002388	-0.629097	ATCG00280.1(339)-ATCG00280.1(381)/	Intra-Protein	15	1	20.5	5.5	1	1	0.473684	0.454545	0	0	ChlorplastXL_cross-linked_spectra.csv	LGANVGSAQGPTGLGKYLMR(16)-LKKDIQPWQERR(2)	LGANVGSAQGPTGLGKYLMR-LKKDIQPWQERR	ATCG00280.1(339)-ATCG00280.1(381)	ATCG00280	ATCG00280	ATCG00280-ATCG00280
E20230523_15.109331.109331.3.0.dta	3	2601.25	FNVLKVIPAGSSSSFGK(5)-KAFTGM(1)	Cross-Linked	PhoX_C	2601.25		1	0.981913	0.000908	0.349064	AT3G48930.1(142)-AT3G48930.1(155)/AT3G48930.1(142)-AT4G30800.1(154)/	Intra-Protein	12	1	12	4	1	1	0.375	0.6	0	1	ChlorplastXL_cross-linked_spectra.csv	FNVLKVIPAGSSSSFGK(5)-KAFTGM(1)	FNVLKVIPAGSSSSFGK-KAFTGM	AT3G48930.1(142)-AT3G48930.1(155)	AT3G48930	AT3G48930	AT3G48930-AT3G48930
E20230523_33.71820.71820.3.0.dta	3	1846.92	YMGVKILR(5)-LGNKAGV(4)	Cross-Linked	PhoX_C	1846.93		1	0.981912	-0.003582	-1.93944	AT1G72970.1(582)-AT1G72970.1(591)/	Intra-Protein	26	1	15.5	7.5	1	1	0.857143	0.833333	1	0	ChlorplastXL_cross-linked_spectra.csv	LGNKAGV(4)-YMGVKILR(5)	LGNKAGV-YMGVKILR	AT1G72970.1(582)-AT1G72970.1(591)	AT1G72970	AT1G72970	AT1G72970-AT1G72970
E20230523_35.55371.55371.5.5.dta	5	3000.47	IKTDKPFGINGSMDLR(2)-KGKGYGVYK(1)	Cross-Linked	PhoX_C	3000.47		1	0.981899	0.004724	1.57442	AT1G79040.1(48)-AT1G79040.1(71)/	Intra-Protein	28	1	12	9	1	1	0.333333	0.625	0	1	ChlorplastXL_cross-linked_spectra.csv	IKTDKPFGINGSMDLR(2)-KGKGYGVYK(1)	IKTDKPFGINGSMDLR-KGKGYGVYK	AT1G79040.1(48)-AT1G79040.1(71)	AT1G79040	AT1G79040	AT1G79040-AT1G79040
E20230523_31.35865.35865.5.0.dta	5	2463.27	LNKRPAPPRFGR(3)-GAEVDVKK(7)	Cross-Linked	PhoX_C	2463.27		1	0.981898	-0.000135	-0.054805	AT5G17170.1(176)-AT5G17170.1(172)/	Intra-Protein	25	1	8	11	1	1	0.454545	0.571429	1	0	ChlorplastXL_cross-linked_spectra.csv	GAEVDVKK(7)-LNKRPAPPRFGR(3)	GAEVDVKK-LNKRPAPPRFGR	AT5G17170.1(176)-AT5G17170.1(172)	AT5G17170	AT5G17170	AT5G17170-AT5G17170
E20230523_30.100666.100666.4.2.dta	4	4010.96	DSPFTVEDGVTEAVVKSTSK(16)-YVAPEVVPVKYGGLSK(10)	Cross-Linked	PhoX_C	4010.96		1	0.981895	0.001369	0.341315	AT1G22530.1(589)-AT1G22530.1(567)/	Intra-Protein	24	1	9.5	9.5	1	1	0.315789	0.4	0	0	ChlorplastXL_cross-linked_spectra.csv	DSPFTVEDGVTEAVVKSTSK(16)-YVAPEVVPVKYGGLSK(10)	DSPFTVEDGVTEAVVKSTSK-YVAPEVVPVKYGGLSK	AT1G22530.1(589)-AT1G22530.1(567)	AT1G22530	AT1G22530	AT1G22530-AT1G22530
E20230523_15.38050.38050.4.0.dta	4	2269.06	KESLSDFSR(1)-AFGSPKKEK(7)	Cross-Linked	PhoX_C	2269.05		1	0.981884	0.001904	0.839116	AT2G47940.1(92)-AT2G47940.1(89)/	Intra-Protein	12	1	16.5	11.5	1	1	1	0.375	0	1	ChlorplastXL_cross-linked_spectra.csv	AFGSPKKEK(7)-KESLSDFSR(1)	AFGSPKKEK-KESLSDFSR	AT2G47940.1(92)-AT2G47940.1(89)	AT2G47940	AT2G47940	AT2G47940-AT2G47940
E20230523_15.53490.53490.3.0.dta	3	2306.07	VSDLESKFDR(7)-LVSPKSDR(5)	Cross-Linked	PhoX_C	2306.07		1	0.981884	0.001493	0.647422	AT5G62390.1(102)-AT5G62390.1(110)/	Intra-Protein	12	1	17	8	1	1	1	0.857143	0	0	ChlorplastXL_cross-linked_spectra.csv	LVSPKSDR(5)-VSDLESKFDR(7)	LVSPKSDR-VSDLESKFDR	AT5G62390.1(102)-AT5G62390.1(110)	AT5G62390	AT5G62390	AT5G62390-AT5G62390
E20230523_15.45017.45017.4.0.dta	4	2372.17	ELFSDKEKLNK(6)-NAPGLGKR(7)	Cross-Linked	PhoX_C	2372.16		1	0.981882	0.002517	1.06106	AT1G72150.1(335)-AT1G72150.1(381)/	Intra-Protein	12	1	18	16	1	1	0.9	0.571429	0	0	ChlorplastXL_cross-linked_spectra.csv	ELFSDKEKLNK(6)-NAPGLGKR(7)	ELFSDKEKLNK-NAPGLGKR	AT1G72150.1(335)-AT1G72150.1(381)	AT1G72150	AT1G72150	AT1G72150-AT1G72150
E20230523_02.55048.55048.5.0.dta	5	3438.69	IPPAYTKTFQGPPHGIQVER(7)-DKLNKYGR(2)	Cross-Linked	PhoX_C	3438.7		1	0.98188	-0.004532	-1.31794	ATCG00490.1(146)-ATCG00490.1(161)/	Intra-Protein	1	1	10.5	4.5	1	1	0.526316	0.714286	0	0	ChlorplastXL_cross-linked_spectra.csv	DKLNKYGR(2)-IPPAYTKTFQGPPHGIQVER(7)	DKLNKYGR-IPPAYTKTFQGPPHGIQVER	ATCG00490.1(146)-ATCG00490.1(161)	ATCG00490	ATCG00490	ATCG00490-ATCG00490
E20230523_13.62591.62591.4.1.dta	4	3134.43	AQLALAKGDEDLAR(7)-AAQQSSDDWYKR(11)	Cross-Linked	PhoX_C	3134.42		1	0.981879	0.005981	1.90817	AT1G65260.1(152)-AT1G65260.1(144)/	Intra-Protein	10	1	26.5	9.5	1	1	0.769231	0.454545	0	0	ChlorplastXL_cross-linked_spectra.csv	AAQQSSDDWYKR(11)-AQLALAKGDEDLAR(7)	AAQQSSDDWYKR-AQLALAKGDEDLAR	AT1G65260.1(152)-AT1G65260.1(144)	AT1G65260	AT1G65260	AT1G65260-AT1G65260
E20230523_25.22472.22472.6.2.dta	6	2564.28	DKAYSNIHDLRR(2)-AKAKPQPK(2)	Cross-Linked	PhoX_C	2564.28		1	0.981879	0.000705	0.274931	AT4G27500.1(295)-AT4G27500.1(410)/	Intra-Protein	20	1	6	5	1	1	0.545455	0.428571	0	1	ChlorplastXL_cross-linked_spectra.csv	AKAKPQPK(2)-DKAYSNIHDLRR(2)	AKAKPQPK-DKAYSNIHDLRR	AT4G27500.1(295)-AT4G27500.1(410)	AT4G27500	AT4G27500	AT4G27500-AT4G27500
E20230523_08.23573.23573.4.0.dta	4	2313.14	SKAVSETSDELAK(2)-KKPAPAK(1)	Cross-Linked	PhoX_C	2313.14		1	0.981878	0.000113	0.048851	AT4G10340.1(50)-AT4G10340.1(42)/	Intra-Protein	6	1	19	6	1	1	0.916667	0.666667	0	1	ChlorplastXL_cross-linked_spectra.csv	KKPAPAK(1)-SKAVSETSDELAK(2)	KKPAPAK-SKAVSETSDELAK	AT4G10340.1(50)-AT4G10340.1(42)	AT4G10340	AT4G10340	AT4G10340-AT4G10340
E20230523_10.8173.8173.4.2.dta	4	2340.18	KSATKPAEEKATK(10)-SPVKSPK(4)	Cross-Linked	PhoX_C	2340.18		1	0.981874	-0.001073	-0.458511	AT5G59870.1(138)-AT5G59870.1(145)/	Intra-Protein	8	1	15	10	1	1	0.666667	0.833333	0	0	ChlorplastXL_cross-linked_spectra.csv	KSATKPAEEKATK(10)-SPVKSPK(4)	KSATKPAEEKATK-SPVKSPK	AT5G59870.1(138)-AT5G59870.1(145)	AT5G59870	AT5G59870	AT5G59870-AT5G59870
E20230523_34.72873.72873.5.0.dta	5	4323.06	SPIAKQLPGESDQDFADFSSK(5)-ILHLKGDRKDYDFVK(5)	Cross-Linked	PhoX_C	4323.06		1	0.981872	-0.006938	-1.60488	AT1G09340.1(92)-AT1G09340.1(113)/	Intra-Protein	27	1	34	11	1	1	0.8	0.428571	0	1	ChlorplastXL_cross-linked_spectra.csv	ILHLKGDRKDYDFVK(5)-SPIAKQLPGESDQDFADFSSK(5)	ILHLKGDRKDYDFVK-SPIAKQLPGESDQDFADFSSK	AT1G09340.1(92)-AT1G09340.1(113)	AT1G09340	AT1G09340	AT1G09340-AT1G09340
E20230523_25.5786.5786.5.0.dta	5	1892.02	VKELKNGR(5)-KKPAPAK(2)	Cross-Linked	PhoX_C	1892.02		1	0.981872	0.000984	0.52008	AT1G29910.1(217)-AT4G10340.1(43)/AT1G29920.1(217)-AT4G10340.1(43)/AT1G29930.1(217)-AT4G10340.1(43)/AT2G05100.1(215)-AT4G10340.1(43)/AT2G05070.1(215)-AT4G10340.1(43)/AT2G34430.1(216)-AT4G10340.1(43)/AT2G34420.1(215)-AT4G10340.1(43)/AT3G27690.1(216)-AT4G10340.1(43)/AT3G54890.1(193)-AT4G10340.1(43)/AT4G10340.1(227)-AT4G10340.1(43)/AT5G54270.1(215)-AT4G10340.1(43)/	Intra-Protein	20	1	5	7	1	1	0.714286	0.666667	0	1	ChlorplastXL_cross-linked_spectra.csv	KKPAPAK(2)-VKELKNGR(5)	KKPAPAK-VKELKNGR	AT4G10340.1(227)-AT4G10340.1(43)	AT4G10340	AT4G10340	AT4G10340-AT4G10340
E20230523_10.113867.113867.5.2.dta	5	6710.31	GGSTGYDNAVALPAGGRGDEEELSKENVKNTAASVGEITLK(29)-VPFLFTVKQLEASGKPESFSGK(8)	Cross-Linked	PhoX_C	6710.28		1	0.981869	0.029466	4.39117	AT3G50820.1(275)-AT3G50820.1(215)/	Intra-Protein	8	1	14	11	1	1	0.2	0.380952	0	0	ChlorplastXL_cross-linked_spectra.csv	GGSTGYDNAVALPAGGRGDEEELSKENVKNTAASVGEITLK(29)-VPFLFTVKQLEASGKPESFSGK(8)	GGSTGYDNAVALPAGGRGDEEELSKENVKNTAASVGEITLK-VPFLFTVKQLEASGKPESFSGK	AT3G50820.1(275)-AT3G50820.1(215)	AT3G50820	AT3G50820	AT3G50820-AT3G50820
E20230523_09.56746.56746.4.0.dta	4	3243.58	RELKEISKDEISDALER(4)-NAVVSEEKK(8)	Cross-Linked	PhoX_C	3243.58		1	0.981867	-0.000984	-0.303369	AT1G50250.1(488)-AT1G50250.1(517)/AT1G50250.1(488)-AT5G42270.1(505)/AT5G42270.1(476)-AT1G50250.1(517)/AT5G42270.1(476)-AT5G42270.1(505)/	Intra-Protein	7	1	18.5	12.5	1	1	0.625	0.5	0	0	ChlorplastXL_cross-linked_spectra.csv	NAVVSEEKK(8)-RELKEISKDEISDALER(4)	NAVVSEEKK-RELKEISKDEISDALER	AT1G50250.1(488)-AT1G50250.1(517)	AT1G50250	AT1G50250	AT1G50250-AT1G50250
E20230523_22.34907.34907.4.1.dta	4	2676.4	LLNKAQAEAEGKPAESK(12)-KPIVVK(1)	Cross-Linked	PhoX_C	2676.4		1	0.981863	0.000927	0.346361	AT3G62870.1(116)-AT2G47610.1(123)/AT3G62870.1(116)-AT3G62870.1(122)/	Intra-Protein	17	1	35	8	1	1	0.75	0.8	1	0	ChlorplastXL_cross-linked_spectra.csv	KPIVVK(1)-LLNKAQAEAEGKPAESK(12)	KPIVVK-LLNKAQAEAEGKPAESK	AT3G62870.1(116)-AT3G62870.1(122)	AT3G62870	AT3G62870	AT3G62870-AT3G62870
E20230523_35.36118.36118.3.1.dta	3	1783.93	GHKTLVR(3)-AAKFLSK(3)	Cross-Linked	PhoX_C	1783.93		1	0.981856	7e-06	0.003924	AT3G11560.2(518)-AT3G11560.2(511)/AT3G11560.2(518)-AT5G06220.1(464)/	Intra-Protein	28	1	9	10	1	1	0.666667	0.5	1	0	ChlorplastXL_cross-linked_spectra.csv	AAKFLSK(3)-GHKTLVR(3)	AAKFLSK-GHKTLVR	AT3G11560.2(518)-AT3G11560.2(511)	AT3G11560	AT3G11560	AT3G11560-AT3G11560
E20230523_24.38407.38407.3.0.dta	3	2805.32	NLNSIAKTTPDR(7)-ISTSTNCKTVR(8)	Cross-Linked	PhoX_C	2805.32	Carbamidomethyl[C](22)	1	0.981855	0.000601	0.214236	AT2G38540.1(65)-AT2G38540.1(115)/	Intra-Protein	19	1	13.5	7.5	1	1	0.818182	0.6	0	0	ChlorplastXL_cross-linked_spectra.csv	ISTSTNCKTVR(8)-NLNSIAKTTPDR(7)	ISTSTNCKTVR-NLNSIAKTTPDR	AT2G38540.1(65)-AT2G38540.1(115)	AT2G38540	AT2G38540	AT2G38540-AT2G38540
E20230523_22.53604.53604.4.0.dta	4	2712.31	SKLIEEGFKIR(2)-SATNYKSEQR(6)	Cross-Linked	PhoX_C	2712.3		1	0.981853	0.004599	1.69561	AT4G29260.1(216)-AT4G29260.1(210)/	Intra-Protein	17	1	9.5	12.5	1	1	0.7	0.777778	1	0	ChlorplastXL_cross-linked_spectra.csv	SATNYKSEQR(6)-SKLIEEGFKIR(2)	SATNYKSEQR-SKLIEEGFKIR	AT4G29260.1(216)-AT4G29260.1(210)	AT4G29260	AT4G29260	AT4G29260-AT4G29260
E20230523_09.98290.98290.4.4.dta	4	3495.82	KIDYHTGVFASKITPAK(12)-DGKPVLIELIDAK(3)	Cross-Linked	PhoX_C	3495.82		1	0.98184	0.003459	0.989468	AT4G16155.1(381)-AT3G16950.1(329)/AT4G16155.1(381)-AT4G16155.1(389)/	Intra-Protein	7	1	8.5	9.5	1	1	0.5	0.5	0	0	ChlorplastXL_cross-linked_spectra.csv	DGKPVLIELIDAK(3)-KIDYHTGVFASKITPAK(12)	DGKPVLIELIDAK-KIDYHTGVFASKITPAK	AT4G16155.1(381)-AT4G16155.1(389)	AT4G16155	AT4G16155	AT4G16155-AT4G16155
E20230523_02.110774.110774.3.2.dta	3	2927.35	YLQDYFSNILKK(11)-AQSKQSDIYF(4)	Cross-Linked	PhoX_C	2927.35		1	0.981834	-0.002147	-0.733427	AT4G35250.1(379)-AT4G35250.1(389)/	Intra-Protein	1	1	17	6	1	1	0.636364	0.222222	0	0	ChlorplastXL_cross-linked_spectra.csv	AQSKQSDIYF(4)-YLQDYFSNILKK(11)	AQSKQSDIYF-YLQDYFSNILKK	AT4G35250.1(379)-AT4G35250.1(389)	AT4G35250	AT4G35250	AT4G35250-AT4G35250
E20230523_05.123307.123307.4.2.dta	4	4236.01	TNTDFLPYNGDGFKVQVPAK(14)-WNPSKEIEYPGQVLR(5)	Cross-Linked	PhoX_C	4236.01		1	0.981833	-0.004697	-1.10883	AT1G06680.1(104)-AT1G06680.1(115)/	Intra-Protein	4	1	11	8	1	1	0.210526	0.5	0	0	ChlorplastXL_cross-linked_spectra.csv	TNTDFLPYNGDGFKVQVPAK(14)-WNPSKEIEYPGQVLR(5)	TNTDFLPYNGDGFKVQVPAK-WNPSKEIEYPGQVLR	AT1G06680.1(104)-AT1G06680.1(115)	AT1G06680	AT1G06680	AT1G06680-AT1G06680
E20230523_05.104240.104240.4.5.dta	4	4952.28	AFTVQFGSCKFPENFTGCQDLAKQK(23)-KVPFISEDIALECEGK(1)	Cross-Linked	PhoX_C	4952.27	Carbamidomethyl[C](9);Carbamidomethyl[C](18);Carbamidomethyl[C](41)	1	0.981833	0.009798	1.97849	AT5G64040.1(140)-AT5G64040.1(143)/	Intra-Protein	4	1	8	15	1	1	0.208333	0.8	1	0	ChlorplastXL_cross-linked_spectra.csv	AFTVQFGSCKFPENFTGCQDLAKQK(23)-KVPFISEDIALECEGK(1)	AFTVQFGSCKFPENFTGCQDLAKQK-KVPFISEDIALECEGK	AT5G64040.1(140)-AT5G64040.1(143)	AT5G64040	AT5G64040	AT5G64040-AT5G64040
E20230523_13.28394.28394.4.0.dta	4	1890.97	PKQIHEIK(1)-SKDIVK(2)	Cross-Linked	PhoX_C	1890.97		1	0.981831	9e-05	0.047595	AT2G43460.1(2)-AT2G43460.1(29)/	Intra-Protein	10	1	13	11	1	1	0.714286	0.8	1	1	ChlorplastXL_cross-linked_spectra.csv	PKQIHEIK(1)-SKDIVK(2)	PKQIHEIK-SKDIVK	AT2G43460.1(2)-AT2G43460.1(29)	AT2G43460	AT2G43460	AT2G43460-AT2G43460
E20230523_14.11593.11593.4.0.dta	4	1772.9	ITGGMKVK(6)-KTKEPK(1)	Cross-Linked	PhoX_C	1772.9		1	0.981827	-0.000386	-0.217722	AT2G36160.1(60)-AT2G36160.1(5)/AT2G36160.1(60)-AT3G11510.1(5)/AT2G36160.1(60)-AT3G52580.1(5)/AT3G11510.1(60)-AT2G36160.1(5)/AT3G11510.1(60)-AT3G11510.1(5)/AT3G11510.1(60)-AT3G52580.1(5)/AT3G52580.1(60)-AT2G36160.1(5)/AT3G52580.1(60)-AT3G11510.1(5)/AT3G52580.1(60)-AT3G52580.1(5)/	Intra-Protein	11	1	16	10	1	1	0.857143	0.8	0	2	ChlorplastXL_cross-linked_spectra.csv	ITGGMKVK(6)-KTKEPK(1)	ITGGMKVK-KTKEPK	AT2G36160.1(60)-AT2G36160.1(5)	AT2G36160	AT2G36160	AT2G36160-AT2G36160
E20230523_30.31110.31110.4.0.dta	4	2440.25	TQNVLGEKGRR(8)-ATQISKKR(6)	Cross-Linked	PhoX_C	2440.25	Acetyl[ProteinN-term](14)	1	0.981827	-0.000135	-0.055322	AT2G31610.1(62)-AT2G31610.1(7)/AT2G31610.1(62)-AT5G35530.1(7)/AT3G53870.1(62)-AT2G31610.1(7)/AT3G53870.1(62)-AT5G35530.1(7)/AT5G35530.1(62)-AT2G31610.1(7)/AT5G35530.1(62)-AT5G35530.1(7)/	Intra-Protein	24	1	15	14	1	1	0.5	0.857143	0	0	ChlorplastXL_cross-linked_spectra.csv	ATQISKKR(6)-TQNVLGEKGRR(8)	ATQISKKR-TQNVLGEKGRR	AT2G31610.1(62)-AT2G31610.1(7)	AT2G31610	AT2G31610	AT2G31610-AT2G31610
E20230523_14.4911.4911.3.0.dta	3	1656.82	ATKSVSR(3)-GGRGKPK(5)	Cross-Linked	PhoX_C	1656.82		1	0.981827	-0.000768	-0.463538	AT1G08880.1(21)-AT1G08880.1(16)/AT1G08880.1(21)-AT1G54690.1(16)/AT1G54690.1(21)-AT1G08880.1(16)/AT1G54690.1(21)-AT1G54690.1(16)/	Intra-Protein	11	1	10	9	1	1	0.833333	0.5	1	0	ChlorplastXL_cross-linked_spectra.csv	ATKSVSR(3)-GGRGKPK(5)	ATKSVSR-GGRGKPK	AT1G08880.1(21)-AT1G08880.1(16)	AT1G08880	AT1G08880	AT1G08880-AT1G08880
E20230523_26.108598.108598.4.0.dta	4	4815.25	SEPVIHTLLPLSPKGEICDINGTCVDAAEDEFFR(14)-LTTKEGK(4)	Cross-Linked	PhoX_C	4815.26	Carbamidomethyl[C](18);Carbamidomethyl[C](24)	1	0.981824	-0.008961	-1.86096	AT4G04640.1(245)-AT4G04640.1(269)/	Intra-Protein	21	1	29	6	1	1	0.636364	0.5	0	0	ChlorplastXL_cross-linked_spectra.csv	LTTKEGK(4)-SEPVIHTLLPLSPKGEICDINGTCVDAAEDEFFR(14)	LTTKEGK-SEPVIHTLLPLSPKGEICDINGTCVDAAEDEFFR	AT4G04640.1(245)-AT4G04640.1(269)	AT4G04640	AT4G04640	AT4G04640-AT4G04640
E20230523_18.21181.21181.3.0.dta	3	2495.27	KDPTVTGVQAK(1)-RPPPPPPKEK(8)	Cross-Linked	PhoX_C	2495.27		1	0.981815	-0.000284	-0.113815	AT1G21500.1(80)-AT1G21500.1(77)/	Intra-Protein	14	1	8.5	6.5	1	1	0.4	0.333333	0	0	ChlorplastXL_cross-linked_spectra.csv	KDPTVTGVQAK(1)-RPPPPPPKEK(8)	KDPTVTGVQAK-RPPPPPPKEK	AT1G21500.1(80)-AT1G21500.1(77)	AT1G21500	AT1G21500	AT1G21500-AT1G21500
E20230523_38.42525.42525.4.3.dta	4	2318.11	NKLHTGGLSR(2)-KLNFDAYR(1)	Cross-Linked	PhoX_C	2318.11		1	0.981814	0.000827	0.356757	AT3G18080.1(33)-AT3G18080.1(108)/	Intra-Protein	30	1	5.5	11.5	1	1	0.444444	0.857143	1	0	ChlorplastXL_cross-linked_spectra.csv	KLNFDAYR(1)-NKLHTGGLSR(2)	KLNFDAYR-NKLHTGGLSR	AT3G18080.1(33)-AT3G18080.1(108)	AT3G18080	AT3G18080	AT3G18080-AT3G18080
E20230523_23.9982.9982.3.0.dta	3	1726.95	VATVATKK(7)-KTPVKK(1)	Cross-Linked	PhoX_C	1726.95		1	0.981814	-0.001153	-0.667651	AT1G06760.1(247)-AT1G06760.1(249)/	Intra-Protein	18	1	9	3	1	1	0.714286	0.6	0	0	ChlorplastXL_cross-linked_spectra.csv	KTPVKK(1)-VATVATKK(7)	KTPVKK-VATVATKK	AT1G06760.1(247)-AT1G06760.1(249)	AT1G06760	AT1G06760	AT1G06760-AT1G06760
E20230523_22.90391.90391.4.1.dta	4	4407.12	VTQIKNLIEQAEQDYEKEK(5)-ETSTIVGDGSTQDAVKKR(17)	Cross-Linked	PhoX_C	4407.12		1	0.981813	-0.002414	-0.54775	AT1G55490.1(404)-AT1G55490.1(398)/	Intra-Protein	17	1	8	14	1	1	0.388889	0.235294	0	0	ChlorplastXL_cross-linked_spectra.csv	ETSTIVGDGSTQDAVKKR(17)-VTQIKNLIEQAEQDYEKEK(5)	ETSTIVGDGSTQDAVKKR-VTQIKNLIEQAEQDYEKEK	AT1G55490.1(404)-AT1G55490.1(398)	AT1G55490	AT1G55490	AT1G55490-AT1G55490
E20230523_15.103084.103084.4.1.dta	4	3633.97	KLNLPILPTTTIGSFPQTVELRR(1)-AIKEEIK(3)	Cross-Linked	PhoX_C	3633.97		1	0.981804	0.002554	0.702814	AT3G03780.1(426)-AT3G03780.1(468)/AT3G03780.1(426)-AT5G17920.1(468)/AT5G17920.1(426)-AT3G03780.1(468)/AT5G17920.1(426)-AT5G17920.1(468)/	Intra-Protein	12	1	12	8	1	1	0.318182	0.5	0	2	ChlorplastXL_cross-linked_spectra.csv	AIKEEIK(3)-KLNLPILPTTTIGSFPQTVELRR(1)	AIKEEIK-KLNLPILPTTTIGSFPQTVELRR	AT3G03780.1(426)-AT3G03780.1(468)	AT3G03780	AT3G03780	AT3G03780-AT3G03780
E20230523_24.27328.27328.4.0.dta	4	1744.89	KLIFKR(5)-KNAENR(1)	Cross-Linked	PhoX_C	1744.89		1	0.981799	-0.000931	-0.533558	AT2G44120.1(46)-AT2G01250.1(36)/AT2G01250.1(46)-AT2G01250.1(36)/	Intra-Protein	19	1	7.5	6.5	1	1	1	1	1	0	ChlorplastXL_cross-linked_spectra.csv	KLIFKR(5)-KNAENR(1)	KLIFKR-KNAENR	AT2G01250.1(46)-AT2G01250.1(36)	AT2G01250	AT2G01250	AT2G01250-AT2G01250
E20230523_02.61350.61350.4.1.dta	4	3383.45	MKWTIYNYCTDR(2)-TRFPVMPAECKR(11)	Cross-Linked	PhoX_C	3383.45	Carbamidomethyl[C](9);Oxidation[M](1);Carbamidomethyl[C](25);Oxidation[M](21)	1	0.981799	0.001643	0.485599	AT2G06850.1(270)-AT2G06850.1(291)/	Intra-Protein	1	1	15.5	8.5	1	1	0.727273	0.545455	0	1	ChlorplastXL_cross-linked_spectra.csv	MKWTIYNYCTDR(2)-TRFPVMPAECKR(11)	MKWTIYNYCTDR-TRFPVMPAECKR	AT2G06850.1(270)-AT2G06850.1(291)	AT2G06850	AT2G06850	AT2G06850-AT2G06850
E20230523_10.81198.81198.5.0.dta	5	3538.8	TTSPIHKSAPAFIELDTK(7)-RGGKIGLFGGAGVGK(4)	Cross-Linked	PhoX_C	3538.81		1	0.981797	-0.004253	-1.20182	ATCG00480.1(134)-ATCG00480.1(167)/	Intra-Protein	8	1	14.5	6.5	1	1	0.470588	0.285714	0	0	ChlorplastXL_cross-linked_spectra.csv	RGGKIGLFGGAGVGK(4)-TTSPIHKSAPAFIELDTK(7)	RGGKIGLFGGAGVGK-TTSPIHKSAPAFIELDTK	ATCG00480.1(134)-ATCG00480.1(167)	ATCG00480	ATCG00480	ATCG00480-ATCG00480
E20230523_36.60797.60797.5.2.dta	5	4213.95	KDHSDVSNQLYANYAIGKDVQAMK(1)-LMKSAIGEGMTR(3)	Cross-Linked	PhoX_C	4213.94	Oxidation[M](37)	1	0.981796	0.00813	1.92931	AT1G76030.1(389)-AT1G76030.1(379)/AT1G76030.1(389)-AT1G20260.1(380)/AT1G76030.1(389)-AT4G38510.1(380)/AT1G20260.1(390)-AT1G76030.1(379)/AT1G20260.1(390)-AT1G20260.1(380)/AT1G20260.1(390)-AT4G38510.1(380)/	Intra-Protein	29	1	9	15	1	1	0.347826	0.727273	0	0	ChlorplastXL_cross-linked_spectra.csv	KDHSDVSNQLYANYAIGKDVQAMK(1)-LMKSAIGEGMTR(3)	KDHSDVSNQLYANYAIGKDVQAMK-LMKSAIGEGMTR	AT1G76030.1(389)-AT1G76030.1(379)	AT1G76030	AT1G76030	AT1G76030-AT1G76030
E20230523_04.56443.56443.6.1.dta	6	3243.58	AVSETSDELAKWYGPDRR(11)-KKPAPAKSK(7)	Cross-Linked	PhoX_C	3243.58		1	0.981795	0.000979	0.301827	AT4G10340.1(61)-AT4G10340.1(48)/	Intra-Protein	3	1	11	15	1	1	0.411765	0.75	0	1	ChlorplastXL_cross-linked_spectra.csv	AVSETSDELAKWYGPDRR(11)-KKPAPAKSK(7)	AVSETSDELAKWYGPDRR-KKPAPAKSK	AT4G10340.1(61)-AT4G10340.1(48)	AT4G10340	AT4G10340	AT4G10340-AT4G10340
E20230523_13.62266.62266.3.0.dta	3	2227.08	VQVPAKWNPSK(6)-WFKGAR(3)	Cross-Linked	PhoX_C	2227.08		1	0.981793	-0.000832	-0.373583	AT1G06680.1(110)-AT1G06680.1(247)/	Intra-Protein	10	1	15	6	1	1	0.8	0.4	0	1	ChlorplastXL_cross-linked_spectra.csv	VQVPAKWNPSK(6)-WFKGAR(3)	VQVPAKWNPSK-WFKGAR	AT1G06680.1(110)-AT1G06680.1(247)	AT1G06680	AT1G06680	AT1G06680-AT1G06680
E20230523_36.80521.80521.3.0.dta	3	2589.3	KFGVNEFVNPK(1)-IIGIDIDSKK(9)	Cross-Linked	PhoX_C	2589.3		1	0.981787	0.000108	0.04171	AT5G43940.1(237)-AT5G43940.1(230)/	Intra-Protein	29	1	14.5	10.5	1	1	0.8	0.555556	1	1	ChlorplastXL_cross-linked_spectra.csv	IIGIDIDSKK(9)-KFGVNEFVNPK(1)	IIGIDIDSKK-KFGVNEFVNPK	AT5G43940.1(237)-AT5G43940.1(230)	AT5G43940	AT5G43940	AT5G43940-AT5G43940
E20230523_05.58375.58375.4.1.dta	4	2470.26	KKVDAKGGLSK(2)-KLFDFAYAR(1)	Cross-Linked	PhoX_C	2470.25		1	0.981787	0.003683	1.49094	AT1G77590.1(363)-AT1G77590.1(373)/	Intra-Protein	4	1	6	12	1	1	0.4	0.875	1	0	ChlorplastXL_cross-linked_spectra.csv	KKVDAKGGLSK(2)-KLFDFAYAR(1)	KKVDAKGGLSK-KLFDFAYAR	AT1G77590.1(363)-AT1G77590.1(373)	AT1G77590	AT1G77590	AT1G77590-AT1G77590
E20230523_03.80933.80933.4.0.dta	4	3568.67	NTQKITEAMKLVAAAK(4)-MSAMSSASDNASDLKK(15)	Cross-Linked	PhoX_C	3568.67		1	0.981786	-0.006156	-1.72501	AT4G04640.1(68)-AT4G04640.1(343)/	Intra-Protein	2	1	12.5	17.5	1	1	0.6	0.266667	0	0	ChlorplastXL_cross-linked_spectra.csv	MSAMSSASDNASDLKK(15)-NTQKITEAMKLVAAAK(4)	MSAMSSASDNASDLKK-NTQKITEAMKLVAAAK	AT4G04640.1(68)-AT4G04640.1(343)	AT4G04640	AT4G04640	AT4G04640-AT4G04640
E20230523_12.70506.70506.5.0.dta	5	4539.25	NFLIQQYAGHKPSVDAIESAHDKIIMQK(23)-INVKDPYKR(4)	Cross-Linked	PhoX_C	4539.25	Oxidation[M](26)	1	0.981784	-0.003924	-0.864459	AT3G51140.1(133)-AT3G51140.1(89)/	Intra-Protein	9	1	31	5	1	1	0.555556	0.5	0	0	ChlorplastXL_cross-linked_spectra.csv	INVKDPYKR(4)-NFLIQQYAGHKPSVDAIESAHDKIIMQK(23)	INVKDPYKR-NFLIQQYAGHKPSVDAIESAHDKIIMQK	AT3G51140.1(133)-AT3G51140.1(89)	AT3G51140	AT3G51140	AT3G51140-AT3G51140
E20230523_35.35824.35824.5.0.dta	5	2831.42	KFKGEGMPLHYSTK(1)-GITKPKEVK(6)	Cross-Linked	PhoX_C	2831.42		1	0.981782	0.000123	0.043441	AT3G62600.1(304)-AT3G62600.1(300)/	Intra-Protein	28	1	18.5	12.5	1	1	0.615385	0.5	0	0	ChlorplastXL_cross-linked_spectra.csv	GITKPKEVK(6)-KFKGEGMPLHYSTK(1)	GITKPKEVK-KFKGEGMPLHYSTK	AT3G62600.1(304)-AT3G62600.1(300)	AT3G62600	AT3G62600	AT3G62600-AT3G62600
E20230523_10.61315.61315.5.0.dta	5	3417.81	IINSDEVQSVVNPIKDGSKR(19)-AVLKKNPLK(5)	Cross-Linked	PhoX_C	3417.81		1	0.981776	-0.001154	-0.337643	AT5G02870.1(317)-AT3G09630.1(322)/AT5G02870.1(317)-AT5G02870.1(323)/	Intra-Protein	8	1	28	5	1	1	0.684211	0.375	0	0	ChlorplastXL_cross-linked_spectra.csv	AVLKKNPLK(5)-IINSDEVQSVVNPIKDGSKR(19)	AVLKKNPLK-IINSDEVQSVVNPIKDGSKR	AT5G02870.1(317)-AT5G02870.1(323)	AT5G02870	AT5G02870	AT5G02870-AT5G02870
E20230523_17.86566.86566.3.0.dta	3	2624.31	EAKELIEGLPK(3)-TLEEAGAKVSIA(8)	Cross-Linked	PhoX_C	2624.31		1	0.981769	0.002098	0.799448	AT3G27830.1(155)-AT3G27830.1(187)/	Intra-Protein	13	1	12	7	1	1	0.8	0.454545	0	0	ChlorplastXL_cross-linked_spectra.csv	EAKELIEGLPK(3)-TLEEAGAKVSIA(8)	EAKELIEGLPK-TLEEAGAKVSIA	AT3G27830.1(155)-AT3G27830.1(187)	AT3G27830	AT3G27830	AT3G27830-AT3G27830
E20230523_28.50956.50956.3.1.dta	3	2577.15	QLLQKCCSELR(5)-KQMWQGR(1)	Cross-Linked	PhoX_C	2577.16	Carbamidomethyl[C](6);Carbamidomethyl[C](7)	1	0.981765	-0.002309	-0.895949	AT4G27170.1(97)-AT4G27170.1(64)/	Intra-Protein	22	1	9.5	4.5	1	1	0.7	0.833333	0	0	ChlorplastXL_cross-linked_spectra.csv	KQMWQGR(1)-QLLQKCCSELR(5)	KQMWQGR-QLLQKCCSELR	AT4G27170.1(97)-AT4G27170.1(64)	AT4G27170	AT4G27170	AT4G27170-AT4G27170
E20230523_12.17165.17165.3.0.dta	3	2093.03	ASNKYEKAK(7)-VALEKASK(5)	Cross-Linked	PhoX_C	2093.03		1	0.981761	0.000224	0.107022	AT4G20410.1(49)-AT4G20410.1(56)/	Intra-Protein	9	1	8.5	11.5	1	1	0.75	1	0	0	ChlorplastXL_cross-linked_spectra.csv	ASNKYEKAK(7)-VALEKASK(5)	ASNKYEKAK-VALEKASK	AT4G20410.1(49)-AT4G20410.1(56)	AT4G20410	AT4G20410	AT4G20410-AT4G20410
E20230523_20.99015.99015.3.0.dta	3	3490.66	DTSTEVKELDEQAAAVMR(7)-DASIKEKLASVK(7)	Cross-Linked	PhoX_C	3490.67		1	0.981757	-0.009766	-2.79775	AT4G32260.1(136)-AT4G32260.1(124)/	Intra-Protein	16	1	17	17	1	1	0.647059	0.636364	0	1	ChlorplastXL_cross-linked_spectra.csv	DASIKEKLASVK(7)-DTSTEVKELDEQAAAVMR(7)	DASIKEKLASVK-DTSTEVKELDEQAAAVMR	AT4G32260.1(136)-AT4G32260.1(124)	AT4G32260	AT4G32260	AT4G32260-AT4G32260
E20230523_29.72621.72621.5.0.dta	5	3500.72	AMDDAGLQKSQIDEIVLVGGSTR(9)-KTMGPVKK(7)	Cross-Linked	PhoX_C	3500.72		1	0.981755	0.000275	0.078555	AT5G42020.1(359)-AT5G42020.1(349)/AT5G42020.1(359)-AT5G28540.1(349)/AT5G28540.1(359)-AT5G42020.1(349)/AT5G28540.1(359)-AT5G28540.1(349)/	Intra-Protein	23	1	44	6	1	1	0.636364	0.714286	1	1	ChlorplastXL_cross-linked_spectra.csv	AMDDAGLQKSQIDEIVLVGGSTR(9)-KTMGPVKK(7)	AMDDAGLQKSQIDEIVLVGGSTR-KTMGPVKK	AT5G42020.1(359)-AT5G42020.1(349)	AT5G42020	AT5G42020	AT5G42020-AT5G42020
E20230523_22.134750.134750.4.1.dta	4	3363.63	IGTLMELVQALALSFADDGKR(20)-SIKDGNTR(3)	Cross-Linked	PhoX_C	3363.63	Oxidation[M](5)	1	0.981752	0.001151	0.34219	AT5G35170.1(379)-AT5G35170.1(336)/	Intra-Protein	17	1	13.5	3.5	1	1	0.65	0.428571	0	0	ChlorplastXL_cross-linked_spectra.csv	IGTLMELVQALALSFADDGKR(20)-SIKDGNTR(3)	IGTLMELVQALALSFADDGKR-SIKDGNTR	AT5G35170.1(379)-AT5G35170.1(336)	AT5G35170	AT5G35170	AT5G35170-AT5G35170
E20230523_05.60457.60457.4.4.dta	4	3229.69	KLVPYQIVNKDGKPYIQVK(10)-IKDGETK(2)	Cross-Linked	PhoX_C	3229.69		1	0.981752	0.001925	0.596032	AT5G42020.1(128)-AT5G42020.1(139)/AT5G42020.1(128)-AT5G28540.1(139)/AT5G28540.1(128)-AT5G42020.1(139)/AT5G28540.1(128)-AT5G28540.1(139)/	Intra-Protein	4	1	24.5	5.5	1	1	0.611111	0.666667	0	0	ChlorplastXL_cross-linked_spectra.csv	IKDGETK(2)-KLVPYQIVNKDGKPYIQVK(10)	IKDGETK-KLVPYQIVNKDGKPYIQVK	AT5G42020.1(128)-AT5G42020.1(139)	AT5G42020	AT5G42020	AT5G42020-AT5G42020
E20230523_17.32627.32627.3.0.dta	3	2042.99	KAQCPIVER(1)-KLMAVR(1)	Cross-Linked	PhoX_C	2042.99	Carbamidomethyl[C](4);Oxidation[M](15)	1	0.981752	-0.000298	-0.145865	AT2G37270.1(66)-AT2G37270.1(89)/AT2G37270.1(66)-AT3G11940.1(89)/AT3G11940.1(66)-AT2G37270.1(89)/AT3G11940.1(66)-AT3G11940.1(89)/	Intra-Protein	13	1	11	5	1	1	0.875	0.8	0	0	ChlorplastXL_cross-linked_spectra.csv	KAQCPIVER(1)-KLMAVR(1)	KAQCPIVER-KLMAVR	AT2G37270.1(66)-AT2G37270.1(89)	AT2G37270	AT2G37270	AT2G37270-AT2G37270
E20230523_26.10876.10876.4.3.dta	4	1829.91	KIAIAGKK(1)-TKNNCR(2)	Cross-Linked	PhoX_C	1829.91	Carbamidomethyl[C](16)	1	0.981751	-0.000327	-0.178697	AT5G14320.1(158)-AT5G14320.1(148)/	Intra-Protein	21	1	7	3	1	1	0.428571	0.4	0	1	ChlorplastXL_cross-linked_spectra.csv	KIAIAGKK(1)-TKNNCR(2)	KIAIAGKK-TKNNCR	AT5G14320.1(158)-AT5G14320.1(148)	AT5G14320	AT5G14320	AT5G14320-AT5G14320
E20230523_09.64379.64379.3.2.dta	3	2324.96	NKFIEDWGSAR(2)-GGGMETNK(1)	Cross-Linked	PhoX_C	2324.96		1	0.98175	0.000471	0.202584	AT2G31490.1(11)-AT2G31490.1(2)/	Intra-Protein	7	1	14	9	1	1	0.9	0.571429	0	2	ChlorplastXL_cross-linked_spectra.csv	GGGMETNK(1)-NKFIEDWGSAR(2)	GGGMETNK-NKFIEDWGSAR	AT2G31490.1(11)-AT2G31490.1(2)	AT2G31490	AT2G31490	AT2G31490-AT2G31490
E20230523_10.62126.62126.3.0.dta	3	3194.42	LSEKEAEAASLAEDAQQK(4)-EFEKQMQK(4)	Cross-Linked	PhoX_C	3194.42		1	0.981749	-0.00399	-1.24905	AT3G46780.1(389)-AT3G46780.1(381)/	Intra-Protein	8	1	13	6	1	1	0.647059	0.571429	0	0	ChlorplastXL_cross-linked_spectra.csv	EFEKQMQK(4)-LSEKEAEAASLAEDAQQK(4)	EFEKQMQK-LSEKEAEAASLAEDAQQK	AT3G46780.1(389)-AT3G46780.1(381)	AT3G46780	AT3G46780	AT3G46780-AT3G46780
E20230523_17.43063.43063.3.1.dta	3	1933.87	KAVGIWGCK(1)-DCGKVK(4)	Cross-Linked	PhoX_C	1933.87	Carbamidomethyl[C](8);Carbamidomethyl[C](14)	1	0.981746	-0.000211	-0.109108	AT3G60245.1(50)-AT3G60245.1(62)/	Intra-Protein	13	1	10.5	8.5	1	1	0.875	0.8	0	2	ChlorplastXL_cross-linked_spectra.csv	DCGKVK(4)-KAVGIWGCK(1)	DCGKVK-KAVGIWGCK	AT3G60245.1(50)-AT3G60245.1(62)	AT3G60245	AT3G60245	AT3G60245-AT3G60245
E20230523_31.41997.41997.4.1.dta	4	3330.55	ETNNLTNVHSYKHSGLANK(12)-GNSKVQFSK(4)	Cross-Linked	PhoX_C	3330.55		1	0.981742	0.001196	0.359099	AT2G19730.1(47)-AT2G19730.1(30)/	Intra-Protein	25	1	21.5	6.5	1	1	0.444444	0.5	0	0	ChlorplastXL_cross-linked_spectra.csv	ETNNLTNVHSYKHSGLANK(12)-GNSKVQFSK(4)	ETNNLTNVHSYKHSGLANK-GNSKVQFSK	AT2G19730.1(47)-AT2G19730.1(30)	AT2G19730	AT2G19730	AT2G19730-AT2G19730
E20230523_02.114068.114068.6.0.dta	6	5835.84	STLTDAETTVAASVETVKTEAAAAPDKASGVSTQAKDAVDK(18)-GIEGAKSLLQTFEAK(6)	Cross-Linked	PhoX_C	5835.86		1	0.981742	-0.015335	-2.62772	AT2G30930.1(60)-AT2G30930.1(93)/	Intra-Protein	1	1	14.5	7.5	1	1	0.25	0.428571	0	0	ChlorplastXL_cross-linked_spectra.csv	GIEGAKSLLQTFEAK(6)-STLTDAETTVAASVETVKTEAAAAPDKASGVSTQAKDAVDK(18)	GIEGAKSLLQTFEAK-STLTDAETTVAASVETVKTEAAAAPDKASGVSTQAKDAVDK	AT2G30930.1(60)-AT2G30930.1(93)	AT2G30930	AT2G30930	AT2G30930-AT2G30930
E20230523_03.74201.74201.3.0.dta	3	2061.12	PTIKQLIR(4)-VKDLPGVR(2)	Cross-Linked	PhoX_C	2061.13		1	0.98174	-0.002659	-1.29007	ATCG00065.1(5)-ATCG00065.1(88)/	Intra-Protein	2	1	11	9	1	1	0.714286	0.714286	0	0	ChlorplastXL_cross-linked_spectra.csv	PTIKQLIR(4)-VKDLPGVR(2)	PTIKQLIR-VKDLPGVR	ATCG00065.1(5)-ATCG00065.1(88)	ATCG00065	ATCG00065	ATCG00065-ATCG00065
E20230523_10.98482.98482.4.3.dta	4	3578.68	RVIPSDNSCLFNAIGYVMDKDK(20)-NKAPELR(2)	Cross-Linked	PhoX_C	3578.68	Carbamidomethyl[C](9)	1	0.981739	0.00124	0.346496	AT1G50670.1(27)-AT1G50670.1(31)/	Intra-Protein	8	1	17	4	1	1	0.619048	0.666667	0	0	ChlorplastXL_cross-linked_spectra.csv	NKAPELR(2)-RVIPSDNSCLFNAIGYVMDKDK(20)	NKAPELR-RVIPSDNSCLFNAIGYVMDKDK	AT1G50670.1(27)-AT1G50670.1(31)	AT1G50670	AT1G50670	AT1G50670-AT1G50670
E20230523_30.95883.95883.4.1.dta	4	3217.57	AKENAPCIVFVDEIDAVGR(2)-VRDLFKK(6)	Cross-Linked	PhoX_C	3217.58	Carbamidomethyl[C](7)	1	0.981737	-4.4e-05	-0.013675	AT1G06430.1(309)-AT1G06430.1(306)/AT1G06430.1(309)-AT2G30950.1(313)/AT2G30950.1(316)-AT1G06430.1(306)/AT2G30950.1(316)-AT2G30950.1(313)/	Intra-Protein	24	1	46	7	1	1	0.722222	0.5	0	1	ChlorplastXL_cross-linked_spectra.csv	AKENAPCIVFVDEIDAVGR(2)-VRDLFKK(6)	AKENAPCIVFVDEIDAVGR-VRDLFKK	AT1G06430.1(309)-AT1G06430.1(306)	AT1G06430	AT1G06430	AT1G06430-AT1G06430
E20230523_08.34531.34531.3.1.dta	3	2049.99	VSEAEKAIK(6)-TLYGKER(5)	Cross-Linked	PhoX_C	2049.99		1	0.981736	0.000959	0.467807	AT5G16150.1(302)-AT5G16150.1(310)/	Intra-Protein	6	1	17	10	1	1	0.875	0.833333	0	0	ChlorplastXL_cross-linked_spectra.csv	TLYGKER(5)-VSEAEKAIK(6)	TLYGKER-VSEAEKAIK	AT5G16150.1(302)-AT5G16150.1(310)	AT5G16150	AT5G16150	AT5G16150-AT5G16150
E20230523_08.51319.51319.4.0.dta	4	2932.48	EKSKITVTADGQFSKR(2)-YLKYLTK(3)	Cross-Linked	PhoX_C	2932.49		1	0.981734	-0.001309	-0.446379	AT3G05560.1(63)-AT3G05560.1(80)/AT3G05560.1(63)-AT5G27770.1(80)/AT5G27770.1(63)-AT3G05560.1(80)/AT5G27770.1(63)-AT5G27770.1(80)/	Intra-Protein	6	1	13	7	1	1	0.466667	0.666667	0	0	ChlorplastXL_cross-linked_spectra.csv	EKSKITVTADGQFSKR(2)-YLKYLTK(3)	EKSKITVTADGQFSKR-YLKYLTK	AT3G05560.1(63)-AT3G05560.1(80)	AT3G05560	AT3G05560	AT3G05560-AT3G05560
E20230523_08.35020.35020.3.0.dta	3	2319.99	ANFNDKYEEYR(6)-SQAKTK(4)	Cross-Linked	PhoX_C	2319.99		1	0.981734	-0.000438	-0.188794	AT2G47610.1(220)-AT2G47610.1(240)/AT2G47610.1(220)-AT3G62870.1(239)/AT3G62870.1(219)-AT2G47610.1(240)/AT3G62870.1(219)-AT3G62870.1(239)/	Intra-Protein	6	1	11	5	1	1	0.9	0.6	0	1	ChlorplastXL_cross-linked_spectra.csv	ANFNDKYEEYR(6)-SQAKTK(4)	ANFNDKYEEYR-SQAKTK	AT2G47610.1(220)-AT2G47610.1(240)	AT2G47610	AT2G47610	AT2G47610-AT2G47610
E20230523_03.104171.104171.3.0.dta	3	3697.74	LTYYTPEYETKDTDILAAFR(11)-LGLSAKNYGR(6)	Cross-Linked	PhoX_C	3697.75		1	0.981734	-0.003424	-0.925969	ATCG00490.1(32)-ATCG00490.1(183)/	Intra-Protein	2	1	24	5	1	1	0.789474	0.444444	0	0	ChlorplastXL_cross-linked_spectra.csv	LGLSAKNYGR(6)-LTYYTPEYETKDTDILAAFR(11)	LGLSAKNYGR-LTYYTPEYETKDTDILAAFR	ATCG00490.1(32)-ATCG00490.1(183)	ATCG00490	ATCG00490	ATCG00490-ATCG00490
E20230523_20.132751.132751.5.0.dta	5	5594.68	EACKWSPELAAACEVWKEITFNFPTIDKLDGQE(17)-YGRPLLGCTIKPK(11)	Cross-Linked	PhoX_C	5594.65	Carbamidomethyl[C](3);Carbamidomethyl[C](13);Carbamidomethyl[C](44)	1	0.98173	0.024503	4.37972	ATCG00490.1(463)-ATCG00490.1(175)/	Intra-Protein	16	1	27.5	14.5	1	1	0.5	0.5	0	1	ChlorplastXL_cross-linked_spectra.csv	EACKWSPELAAACEVWKEITFNFPTIDKLDGQE(17)-YGRPLLGCTIKPK(11)	EACKWSPELAAACEVWKEITFNFPTIDKLDGQE-YGRPLLGCTIKPK	ATCG00490.1(463)-ATCG00490.1(175)	ATCG00490	ATCG00490	ATCG00490-ATCG00490
E20230523_19.32850.32850.4.0.dta	4	2914.11	SGKGYGGGGGGGGCTMDCKK(19)-KCIAYC(1)	Cross-Linked	PhoX_C	2914.11	Carbamidomethyl[C](14);Carbamidomethyl[C](18);Carbamidomethyl[C](25);Carbamidomethyl[C](29)	1	0.981728	0.000678	0.232661	AT4G21620.1(124)-AT4G21620.1(126)/	Intra-Protein	15	1	30.5	3.5	1	1	0.736842	0.6	0	0	ChlorplastXL_cross-linked_spectra.csv	KCIAYC(1)-SGKGYGGGGGGGGCTMDCKK(19)	KCIAYC-SGKGYGGGGGGGGCTMDCKK	AT4G21620.1(124)-AT4G21620.1(126)	AT4G21620	AT4G21620	AT4G21620-AT4G21620
E20230523_26.19957.19957.4.0.dta	4	1933.04	NLPPKKAVVK(5)-GQAKAR(4)	Cross-Linked	PhoX_C	1933.04		1	0.981725	0.000202	0.104499	AT3G46780.1(464)-AT3G46780.1(457)/	Intra-Protein	21	1	11	7	1	1	0.555556	0.8	0	0	ChlorplastXL_cross-linked_spectra.csv	GQAKAR(4)-NLPPKKAVVK(5)	GQAKAR-NLPPKKAVVK	AT3G46780.1(464)-AT3G46780.1(457)	AT3G46780	AT3G46780	AT3G46780-AT3G46780
E20230523_24.135296.135296.3.0.dta	3	3298.71	LADIDIGTVKNAMQVFEGSLALV(10)-IIKGVR(3)	Cross-Linked	PhoX_C	3298.72		1	0.981725	-0.00129	-0.391061	AT1G15980.1(448)-AT1G15980.1(339)/	Intra-Protein	19	1	38	7	1	1	0.590909	0.8	0	1	ChlorplastXL_cross-linked_spectra.csv	IIKGVR(3)-LADIDIGTVKNAMQVFEGSLALV(10)	IIKGVR-LADIDIGTVKNAMQVFEGSLALV	AT1G15980.1(448)-AT1G15980.1(339)	AT1G15980	AT1G15980	AT1G15980-AT1G15980
E20230523_05.56198.56198.5.0.dta	5	3243.58	AVSETSDELAKWYGPDRR(11)-KKPAPAKSK(7)	Cross-Linked	PhoX_C	3243.58		1	0.981722	0.001573	0.484957	AT4G10340.1(61)-AT4G10340.1(48)/	Intra-Protein	4	1	15.5	19.5	1	1	0.411765	0.75	0	1	ChlorplastXL_cross-linked_spectra.csv	AVSETSDELAKWYGPDRR(11)-KKPAPAKSK(7)	AVSETSDELAKWYGPDRR-KKPAPAKSK	AT4G10340.1(61)-AT4G10340.1(48)	AT4G10340	AT4G10340	AT4G10340-AT4G10340
E20230523_36.30140.30140.4.0.dta	4	2870.42	TVAKPKGPSGSPWYGSDR(4)-KTVAKPK(1)	Cross-Linked	PhoX_C	2870.42		1	0.981721	-0.000669	-0.233067	AT1G29910.1(41)-AT1G29910.1(37)/AT1G29910.1(41)-AT1G29920.1(37)/AT1G29910.1(41)-AT1G29930.1(37)/AT1G29910.1(41)-AT2G34420.1(35)/AT1G29920.1(41)-AT1G29910.1(37)/AT1G29920.1(41)-AT1G29920.1(37)/AT1G29920.1(41)-AT1G29930.1(37)/AT1G29920.1(41)-AT2G34420.1(35)/AT1G29930.1(41)-AT1G29910.1(37)/AT1G29930.1(41)-AT1G29920.1(37)/AT1G29930.1(41)-AT1G29930.1(37)/AT1G29930.1(41)-AT2G34420.1(35)/AT2G34420.1(39)-AT1G29910.1(37)/AT2G34420.1(39)-AT1G29920.1(37)/AT2G34420.1(39)-AT1G29930.1(37)/AT2G34420.1(39)-AT2G34420.1(35)/	Intra-Protein	29	1	23.5	4.5	1	1	0.647059	0.5	0	0	ChlorplastXL_cross-linked_spectra.csv	KTVAKPK(1)-TVAKPKGPSGSPWYGSDR(4)	KTVAKPK-TVAKPKGPSGSPWYGSDR	AT1G29910.1(41)-AT1G29910.1(37)	AT1G29910	AT1G29910	AT1G29910-AT1G29910
E20230523_03.11964.11964.3.1.dta	3	2008	KLKEVETR(3)-EKVHQR(2)	Cross-Linked	PhoX_C	2008		1	0.98172	0.000796	0.396414	AT1G68790.1(209)-AT1G68790.1(216)/	Intra-Protein	2	1	11.5	6.5	1	1	1	0.8	0	0	ChlorplastXL_cross-linked_spectra.csv	EKVHQR(2)-KLKEVETR(3)	EKVHQR-KLKEVETR	AT1G68790.1(209)-AT1G68790.1(216)	AT1G68790	AT1G68790	AT1G68790-AT1G68790
E20230523_02.14818.14818.4.4.dta	4	2029.06	SKYGVKKPK(2)-KPNSALR(1)	Cross-Linked	PhoX_C	2029.06		1	0.981717	-0.000753	-0.371107	ATCG00065.1(116)-ATCG00065.1(44)/	Intra-Protein	1	1	6	6	1	1	0.5	0.833333	0	0	ChlorplastXL_cross-linked_spectra.csv	KPNSALR(1)-SKYGVKKPK(2)	KPNSALR-SKYGVKKPK	ATCG00065.1(116)-ATCG00065.1(44)	ATCG00065	ATCG00065	ATCG00065-ATCG00065
E20230523_31.89014.89014.4.0.dta	4	3384.61	KYGLLSVEEAEQDAK(1)-MTKNITTPSIFSR(3)	Cross-Linked	PhoX_C	3384.61		1	0.981715	0.000693	0.204751	AT3G63130.1(45)-AT3G63130.1(34)/	Intra-Protein	25	1	11	5	1	1	0.428571	0.416667	0	0	ChlorplastXL_cross-linked_spectra.csv	KYGLLSVEEAEQDAK(1)-MTKNITTPSIFSR(3)	KYGLLSVEEAEQDAK-MTKNITTPSIFSR	AT3G63130.1(45)-AT3G63130.1(34)	AT3G63130	AT3G63130	AT3G63130-AT3G63130
E20230523_03.42283.42283.3.0.dta	3	1991.04	KLFEKNSAK(5)-VVPKFK(4)	Cross-Linked	PhoX_C	1991.04		1	0.981712	0.002152	1.08084	AT4G20260.1(18)-AT4G20260.1(11)/	Intra-Protein	2	1	15	9	1	1	0.875	1	1	0	ChlorplastXL_cross-linked_spectra.csv	KLFEKNSAK(5)-VVPKFK(4)	KLFEKNSAK-VVPKFK	AT4G20260.1(18)-AT4G20260.1(11)	AT4G20260	AT4G20260	AT4G20260-AT4G20260
E20230523_36.60634.60634.6.1.dta	6	4195.06	ADGFAGVFPEHKYEIVKK(17)-KHIVGMTGDGVNDAPALKK(1)	Cross-Linked	PhoX_C	4195.07		1	0.981707	-0.007248	-1.72774	AT2G18960.1(574)-AT2G18960.1(580)/AT2G18960.1(574)-AT2G07560.1(582)/AT2G18960.1(574)-AT4G30190.1(580)/AT3G42640.1(577)-AT2G18960.1(580)/AT3G42640.1(577)-AT2G07560.1(582)/AT3G42640.1(577)-AT4G30190.1(580)/AT4G30190.1(574)-AT2G18960.1(580)/AT4G30190.1(574)-AT2G07560.1(582)/AT4G30190.1(574)-AT4G30190.1(580)/AT5G57350.1(575)-AT2G18960.1(580)/AT5G57350.1(575)-AT2G07560.1(582)/AT5G57350.1(575)-AT4G30190.1(580)/	Intra-Protein	29	1	15.5	24.5	1	1	0.411765	0.722222	0	0	ChlorplastXL_cross-linked_spectra.csv	ADGFAGVFPEHKYEIVKK(17)-KHIVGMTGDGVNDAPALKK(1)	ADGFAGVFPEHKYEIVKK-KHIVGMTGDGVNDAPALKK	AT2G18960.1(574)-AT2G18960.1(580)	AT2G18960	AT2G18960	AT2G18960-AT2G18960
E20230523_31.28910.28910.4.3.dta	4	2420.27	KYQKSTELLIR(4)-TKQTARK(2)	Cross-Linked	PhoX_C	2420.27		1	0.981706	0.000437	0.180558	AT1G09200.1(57)-AT1G09200.1(5)/AT1G09200.1(57)-AT1G19890.1(5)/AT1G09200.1(57)-AT3G27360.1(5)/AT1G09200.1(57)-AT4G40030.1(5)/AT1G09200.1(57)-AT5G10390.1(5)/AT1G09200.1(57)-AT5G10400.1(5)/AT1G09200.1(57)-AT5G65360.1(5)/AT3G27360.1(57)-AT1G09200.1(5)/AT3G27360.1(57)-AT1G19890.1(5)/AT3G27360.1(57)-AT3G27360.1(5)/AT3G27360.1(57)-AT4G40030.1(5)/AT3G27360.1(57)-AT5G10390.1(5)/AT3G27360.1(57)-AT5G10400.1(5)/AT3G27360.1(57)-AT5G65360.1(5)/AT4G40030.1(57)-AT1G09200.1(5)/AT4G40030.1(57)-AT1G19890.1(5)/AT4G40030.1(57)-AT3G27360.1(5)/AT4G40030.1(57)-AT4G40030.1(5)/AT4G40030.1(57)-AT5G10390.1(5)/AT4G40030.1(57)-AT5G10400.1(5)/AT4G40030.1(57)-AT5G65360.1(5)/AT5G10390.1(57)-AT1G09200.1(5)/AT5G10390.1(57)-AT1G19890.1(5)/AT5G10390.1(57)-AT3G27360.1(5)/AT5G10390.1(57)-AT4G40030.1(5)/AT5G10390.1(57)-AT5G10390.1(5)/AT5G10390.1(57)-AT5G10400.1(5)/AT5G10390.1(57)-AT5G65360.1(5)/AT5G10400.1(57)-AT1G09200.1(5)/AT5G10400.1(57)-AT1G19890.1(5)/AT5G10400.1(57)-AT3G27360.1(5)/AT5G10400.1(57)-AT4G40030.1(5)/AT5G10400.1(57)-AT5G10390.1(5)/AT5G10400.1(57)-AT5G10400.1(5)/AT5G10400.1(57)-AT5G65360.1(5)/AT5G65350.1(57)-AT1G09200.1(5)/AT5G65350.1(57)-AT1G19890.1(5)/AT5G65350.1(57)-AT3G27360.1(5)/AT5G65350.1(57)-AT4G40030.1(5)/AT5G65350.1(57)-AT5G10390.1(5)/AT5G65350.1(57)-AT5G10400.1(5)/AT5G65350.1(57)-AT5G65360.1(5)/AT5G65360.1(57)-AT1G09200.1(5)/AT5G65360.1(57)-AT1G19890.1(5)/AT5G65360.1(57)-AT3G27360.1(5)/AT5G65360.1(57)-AT4G40030.1(5)/AT5G65360.1(57)-AT5G10390.1(5)/AT5G65360.1(57)-AT5G10400.1(5)/AT5G65360.1(57)-AT5G65360.1(5)/	Intra-Protein	25	1	11.5	6.5	1	1	0.7	0.5	0	0	ChlorplastXL_cross-linked_spectra.csv	KYQKSTELLIR(4)-TKQTARK(2)	KYQKSTELLIR-TKQTARK	AT1G09200.1(57)-AT1G09200.1(5)	AT1G09200	AT1G09200	AT1G09200-AT1G09200
E20230523_03.5558.5558.5.2.dta	5	2127.12	KQLATKAAR(6)-ARTKQTAR(4)	Cross-Linked	PhoX_C	2127.12		1	0.981706	-0.000265	-0.124582	AT1G09200.1(24)-AT1G09200.1(5)/AT1G09200.1(24)-AT1G19890.1(5)/AT1G09200.1(24)-AT3G27360.1(5)/AT1G09200.1(24)-AT4G40030.1(5)/AT1G09200.1(24)-AT5G10390.1(5)/AT1G09200.1(24)-AT5G10400.1(5)/AT1G09200.1(24)-AT5G65350.1(5)/AT1G09200.1(24)-AT5G65360.1(5)/AT3G27360.1(24)-AT1G09200.1(5)/AT3G27360.1(24)-AT1G19890.1(5)/AT3G27360.1(24)-AT3G27360.1(5)/AT3G27360.1(24)-AT4G40030.1(5)/AT3G27360.1(24)-AT5G10390.1(5)/AT3G27360.1(24)-AT5G10400.1(5)/AT3G27360.1(24)-AT5G65350.1(5)/AT3G27360.1(24)-AT5G65360.1(5)/AT4G40030.1(24)-AT1G09200.1(5)/AT4G40030.1(24)-AT1G19890.1(5)/AT4G40030.1(24)-AT3G27360.1(5)/AT4G40030.1(24)-AT4G40030.1(5)/AT4G40030.1(24)-AT5G10390.1(5)/AT4G40030.1(24)-AT5G10400.1(5)/AT4G40030.1(24)-AT5G65350.1(5)/AT4G40030.1(24)-AT5G65360.1(5)/AT5G10390.1(24)-AT1G09200.1(5)/AT5G10390.1(24)-AT1G19890.1(5)/AT5G10390.1(24)-AT3G27360.1(5)/AT5G10390.1(24)-AT4G40030.1(5)/AT5G10390.1(24)-AT5G10390.1(5)/AT5G10390.1(24)-AT5G10400.1(5)/AT5G10390.1(24)-AT5G65350.1(5)/AT5G10390.1(24)-AT5G65360.1(5)/AT5G10400.1(24)-AT1G09200.1(5)/AT5G10400.1(24)-AT1G19890.1(5)/AT5G10400.1(24)-AT3G27360.1(5)/AT5G10400.1(24)-AT4G40030.1(5)/AT5G10400.1(24)-AT5G10390.1(5)/AT5G10400.1(24)-AT5G10400.1(5)/AT5G10400.1(24)-AT5G65350.1(5)/AT5G10400.1(24)-AT5G65360.1(5)/AT5G65360.1(24)-AT1G09200.1(5)/AT5G65360.1(24)-AT1G19890.1(5)/AT5G65360.1(24)-AT3G27360.1(5)/AT5G65360.1(24)-AT4G40030.1(5)/AT5G65360.1(24)-AT5G10390.1(5)/AT5G65360.1(24)-AT5G10400.1(5)/AT5G65360.1(24)-AT5G65350.1(5)/AT5G65360.1(24)-AT5G65360.1(5)/	Intra-Protein	2	1	20	11	1	1	0.875	0.714286	0	1	ChlorplastXL_cross-linked_spectra.csv	ARTKQTAR(4)-KQLATKAAR(6)	ARTKQTAR-KQLATKAAR	AT1G09200.1(24)-AT1G09200.1(5)	AT1G09200	AT1G09200	AT1G09200-AT1G09200
E20230523_24.134618.134618.4.0.dta	4	4688.24	GVNPWIEVDGGVTPANAYKVIEAGANALVAGSAVFGAK(19)-KMCAEK(1)	Cross-Linked	PhoX_C	4688.26	Carbamidomethyl[C](44)	1	0.981703	-0.016692	-3.56039	AT5G61410.1(242)-AT5G61410.1(218)/	Intra-Protein	19	1	21.5	4.5	1	1	0.459459	0.6	0	1	ChlorplastXL_cross-linked_spectra.csv	GVNPWIEVDGGVTPANAYKVIEAGANALVAGSAVFGAK(19)-KMCAEK(1)	GVNPWIEVDGGVTPANAYKVIEAGANALVAGSAVFGAK-KMCAEK	AT5G61410.1(242)-AT5G61410.1(218)	AT5G61410	AT5G61410	AT5G61410-AT5G61410
E20230523_22.30277.30277.4.1.dta	4	2264.07	FTEKEVKMVK(7)-KYYQAK(1)	Cross-Linked	PhoX_C	2264.07	Oxidation[M](8)	1	0.981699	0.000465	0.205382	AT3G18080.1(333)-AT3G18080.1(260)/	Intra-Protein	17	1	13.5	13.5	1	1	0.555556	1	0	0	ChlorplastXL_cross-linked_spectra.csv	FTEKEVKMVK(7)-KYYQAK(1)	FTEKEVKMVK-KYYQAK	AT3G18080.1(333)-AT3G18080.1(260)	AT3G18080	AT3G18080	AT3G18080-AT3G18080
E20230523_09.37857.37857.3.1.dta	3	2030.01	VEKLEAASSK(3)-KIEELK(1)	Cross-Linked	PhoX_C	2030.01		1	0.981698	-0.000353	-0.173891	AT5G58440.1(486)-AT2G46580.1(66)/AT5G58440.1(486)-AT3G54890.1(183)/AT5G58440.1(486)-AT5G58440.1(504)/AT5G58440.1(486)-AT5G07120.1(491)/AT5G58440.1(486)-AT5G48600.1(401)/	Intra-Protein	7	1	17.5	10.5	1	1	1	0.8	1	2	ChlorplastXL_cross-linked_spectra.csv	KIEELK(1)-VEKLEAASSK(3)	KIEELK-VEKLEAASSK	AT5G58440.1(486)-AT5G58440.1(504)	AT5G58440	AT5G58440	AT5G58440-AT5G58440
E20230523_18.57179.57179.3.1.dta	3	2681.2	YSDQNGLQFVKKQ(11)-SPKEWDR(3)	Cross-Linked	PhoX_C	2681.2		1	0.981691	-0.004448	-1.65896	AT4G28660.1(181)-AT4G28660.1(159)/	Intra-Protein	14	1	23	5	1	1	1	0.666667	0	0	ChlorplastXL_cross-linked_spectra.csv	SPKEWDR(3)-YSDQNGLQFVKKQ(11)	SPKEWDR-YSDQNGLQFVKKQ	AT4G28660.1(181)-AT4G28660.1(159)	AT4G28660	AT4G28660	AT4G28660-AT4G28660
E20230523_03.33247.33247.3.0.dta	3	2870.42	KTVAKPKGPSGSPWYGSDR(1)-TVAKPK(4)	Cross-Linked	PhoX_C	2870.42		1	0.98169	-0.001888	-0.657743	AT1G29910.1(37)-AT1G29910.1(41)/AT1G29910.1(37)-AT1G29920.1(41)/AT1G29910.1(37)-AT1G29930.1(41)/AT1G29910.1(37)-AT2G34420.1(39)/AT1G29920.1(37)-AT1G29910.1(41)/AT1G29920.1(37)-AT1G29920.1(41)/AT1G29920.1(37)-AT1G29930.1(41)/AT1G29920.1(37)-AT2G34420.1(39)/AT1G29930.1(37)-AT1G29910.1(41)/AT1G29930.1(37)-AT1G29920.1(41)/AT1G29930.1(37)-AT1G29930.1(41)/AT1G29930.1(37)-AT2G34420.1(39)/AT2G34420.1(35)-AT1G29910.1(41)/AT2G34420.1(35)-AT1G29920.1(41)/AT2G34420.1(35)-AT1G29930.1(41)/AT2G34420.1(35)-AT2G34420.1(39)/	Intra-Protein	2	1	28.5	13.5	1	1	0.722222	0.8	1	2	ChlorplastXL_cross-linked_spectra.csv	KTVAKPKGPSGSPWYGSDR(1)-TVAKPK(4)	KTVAKPKGPSGSPWYGSDR-TVAKPK	AT1G29910.1(37)-AT1G29910.1(41)	AT1G29910	AT1G29910	AT1G29910-AT1G29910
E20230523_30.4780.4780.4.0.dta	4	1818.99	APAEKKPK(6)-AGKKLPK(3)	Cross-Linked	PhoX_C	1818.99		1	0.981686	-4.3e-05	-0.02364	AT2G28720.1(34)-AT2G28720.1(39)/AT2G28720.1(34)-AT3G45980.1(39)/AT2G28720.1(34)-AT5G22880.1(34)/AT2G28720.1(34)-AT5G59910.1(39)/AT3G45980.1(34)-AT2G28720.1(39)/AT3G45980.1(34)-AT3G45980.1(39)/AT3G45980.1(34)-AT5G22880.1(34)/AT3G45980.1(34)-AT5G59910.1(39)/AT5G59910.1(34)-AT2G28720.1(39)/AT5G59910.1(34)-AT3G45980.1(39)/AT5G59910.1(34)-AT5G22880.1(34)/AT5G59910.1(34)-AT5G59910.1(39)/	Intra-Protein	24	1	11	6	1	1	0.857143	0.666667	0	1	ChlorplastXL_cross-linked_spectra.csv	AGKKLPK(3)-APAEKKPK(6)	AGKKLPK-APAEKKPK	AT2G28720.1(34)-AT2G28720.1(39)	AT2G28720	AT2G28720	AT2G28720-AT2G28720
E20230523_09.65095.65095.4.2.dta	4	2835.29	PCKFTAFMGYK(3)-VKAFPKDDQTK(6)	Cross-Linked	PhoX_C	2835.29	Carbamidomethyl[C](2)	1	0.981686	-0.000238	-0.083942	AT1G43170.1(42)-AT1G43170.1(34)/	Intra-Protein	7	1	12	12	1	1	0.8	0.5	0	0	ChlorplastXL_cross-linked_spectra.csv	PCKFTAFMGYK(3)-VKAFPKDDQTK(6)	PCKFTAFMGYK-VKAFPKDDQTK	AT1G43170.1(42)-AT1G43170.1(34)	AT1G43170	AT1G43170	AT1G43170-AT1G43170
E20230523_17.83098.83098.3.3.dta	3	2198.15	VAGLGKILGPR(6)-GAKGVYWK(3)	Cross-Linked	PhoX_C	2198.15		1	0.981685	-0.000246	-0.111912	AT3G63490.1(237)-AT3G63490.1(313)/	Intra-Protein	13	1	15	6	1	1	1	0.428571	0	0	ChlorplastXL_cross-linked_spectra.csv	GAKGVYWK(3)-VAGLGKILGPR(6)	GAKGVYWK-VAGLGKILGPR	AT3G63490.1(237)-AT3G63490.1(313)	AT3G63490	AT3G63490	AT3G63490-AT3G63490
E20230523_26.8703.8703.4.0.dta	4	1610.8	GRRPAR(1)-GKPYPK(2)	Cross-Linked	PhoX_C	1610.8		1	0.981684	0.000967	0.600325	AT1G26910.1(2)-AT1G26910.1(15)/AT1G26910.1(2)-AT1G14320.1(15)/AT1G26910.1(2)-AT1G66580.1(15)/AT1G14320.1(2)-AT1G26910.1(15)/AT1G14320.1(2)-AT1G14320.1(15)/AT1G14320.1(2)-AT1G66580.1(15)/AT1G66580.1(2)-AT1G26910.1(15)/AT1G66580.1(2)-AT1G14320.1(15)/AT1G66580.1(2)-AT1G66580.1(15)/	Intra-Protein	21	1	4	14	1	1	0.6	0.8	1	0	ChlorplastXL_cross-linked_spectra.csv	GKPYPK(2)-GRRPAR(1)	GKPYPK-GRRPAR	AT1G26910.1(2)-AT1G26910.1(15)	AT1G26910	AT1G26910	AT1G26910-AT1G26910
E20230523_33.55628.55628.5.0.dta	5	3676.84	DVEKAKTSFKDDPSLQIVR(4)-VFVAGATGQTGKR(12)	Cross-Linked	PhoX_C	3676.84		1	0.981681	0.001028	0.279588	AT2G34460.1(82)-AT2G34460.1(60)/	Intra-Protein	26	1	16.5	15.5	1	1	0.666667	0.416667	0	0	ChlorplastXL_cross-linked_spectra.csv	DVEKAKTSFKDDPSLQIVR(4)-VFVAGATGQTGKR(12)	DVEKAKTSFKDDPSLQIVR-VFVAGATGQTGKR	AT2G34460.1(82)-AT2G34460.1(60)	AT2G34460	AT2G34460	AT2G34460-AT2G34460
E20230523_13.92739.92739.3.0.dta	3	2296.25	VADIKFPLPYR(5)-AIPVLKK(6)	Cross-Linked	PhoX_C	2296.25		1	0.981679	-0.00043	-0.187262	AT3G49720.1(146)-AT3G49720.1(84)/AT5G65810.1(143)-AT3G49720.1(84)/	Intra-Protein	10	1	13.5	9.5	1	1	0.8	0.5	0	1	ChlorplastXL_cross-linked_spectra.csv	AIPVLKK(6)-VADIKFPLPYR(5)	AIPVLKK-VADIKFPLPYR	AT3G49720.1(146)-AT3G49720.1(84)	AT3G49720	AT3G49720	AT3G49720-AT3G49720
E20230523_36.75975.75975.3.0.dta	3	3290.56	AASFNIIPSSTGAAKAVGK(15)-TVDGPSMKDWR(8)	Cross-Linked	PhoX_C	3290.56		1	0.981675	0.00572	1.73831	AT1G13440.1(219)-AT1G16300.1(276)/AT1G13440.1(219)-AT1G13440.1(198)/AT1G13440.1(219)-AT1G79530.1(278)/AT1G13440.1(219)-AT3G04120.1(198)/AT3G04120.1(219)-AT1G16300.1(276)/AT3G04120.1(219)-AT1G13440.1(198)/AT3G04120.1(219)-AT1G79530.1(278)/AT3G04120.1(219)-AT3G04120.1(198)/	Intra-Protein	29	1	36	9	1	1	0.944444	0.6	0	0	ChlorplastXL_cross-linked_spectra.csv	AASFNIIPSSTGAAKAVGK(15)-TVDGPSMKDWR(8)	AASFNIIPSSTGAAKAVGK-TVDGPSMKDWR	AT1G13440.1(219)-AT1G13440.1(198)	AT1G13440	AT1G13440	AT1G13440-AT1G13440
E20230523_29.61786.61786.4.4.dta	4	2872.36	IKTDKPFGINGSMDLR(2)-GKGYGVYK(2)	Cross-Linked	PhoX_C	2872.37		1	0.981674	-0.010444	-3.63602	AT1G79040.1(48)-AT1G79040.1(73)/	Intra-Protein	23	1	14	11	1	1	0.4	0.857143	1	1	ChlorplastXL_cross-linked_spectra.csv	GKGYGVYK(2)-IKTDKPFGINGSMDLR(2)	GKGYGVYK-IKTDKPFGINGSMDLR	AT1G79040.1(48)-AT1G79040.1(73)	AT1G79040	AT1G79040	AT1G79040-AT1G79040
E20230523_25.83772.83772.4.0.dta	4	5056.53	EVDATQVPVEANVVPVPDSTSNVPVVEVKQVEEK(29)-KERPLSPYAR(1)	Cross-Linked	PhoX_C	5056.52		1	0.981674	0.006772	1.33926	AT3G18890.1(435)-AT3G18890.1(441)/	Intra-Protein	20	1	26	5	1	1	0.454545	0.555556	0	0	ChlorplastXL_cross-linked_spectra.csv	EVDATQVPVEANVVPVPDSTSNVPVVEVKQVEEK(29)-KERPLSPYAR(1)	EVDATQVPVEANVVPVPDSTSNVPVVEVKQVEEK-KERPLSPYAR	AT3G18890.1(435)-AT3G18890.1(441)	AT3G18890	AT3G18890	AT3G18890-AT3G18890
E20230523_17.102855.102855.4.0.dta	4	3761.86	GLAGSGNPAYPGGPFFNPLGFGKDEK(23)-SLKELKLK(6)	Cross-Linked	PhoX_C	3761.86		1	0.981669	0.001553	0.412828	AT1G61520.1(213)-AT1G61520.1(222)/	Intra-Protein	13	1	50	5	1	1	0.92	0.571429	0	0	ChlorplastXL_cross-linked_spectra.csv	GLAGSGNPAYPGGPFFNPLGFGKDEK(23)-SLKELKLK(6)	GLAGSGNPAYPGGPFFNPLGFGKDEK-SLKELKLK	AT1G61520.1(213)-AT1G61520.1(222)	AT1G61520	AT1G61520	AT1G61520-AT1G61520
E20230523_33.61155.61155.5.0.dta	5	2993.51	YDLNTIISSKPKDEKK(12)-SLKDLTTK(3)	Cross-Linked	PhoX_C	2993.51		1	0.981666	-0.002134	-0.712875	AT4G21280.1(172)-AT4G21280.1(179)/	Intra-Protein	26	1	35.5	12.5	1	1	0.8	0.857143	0	1	ChlorplastXL_cross-linked_spectra.csv	SLKDLTTK(3)-YDLNTIISSKPKDEKK(12)	SLKDLTTK-YDLNTIISSKPKDEKK	AT4G21280.1(172)-AT4G21280.1(179)	AT4G21280	AT4G21280	AT4G21280-AT4G21280
E20230523_30.64653.64653.3.0.dta	3	2261.05	YKSSLDAFK(2)-NEGAKSLFK(5)	Cross-Linked	PhoX_C	2261.05		1	0.981664	-0.001261	-0.557705	AT3G08580.1(325)-AT3G08580.1(341)/AT3G08580.1(325)-AT4G28390.1(339)/	Intra-Protein	24	1	8.5	11.5	1	1	0.625	0.875	0	0	ChlorplastXL_cross-linked_spectra.csv	NEGAKSLFK(5)-YKSSLDAFK(2)	NEGAKSLFK-YKSSLDAFK	AT3G08580.1(325)-AT3G08580.1(341)	AT3G08580	AT3G08580	AT3G08580-AT3G08580
E20230523_30.97797.97797.3.1.dta	3	3845.84	GDEEELVKENVKNTAASVGEITLK(12)-GSSFLDPKGR(8)	Cross-Linked	PhoX_C	3845.85		1	0.981658	-0.00337	-0.87627	AT5G66570.1(276)-AT3G50820.1(244)/AT5G66570.1(276)-AT5G66570.1(245)/	Intra-Protein	24	1	22	7	1	1	0.73913	0.444444	0	0	ChlorplastXL_cross-linked_spectra.csv	GDEEELVKENVKNTAASVGEITLK(12)-GSSFLDPKGR(8)	GDEEELVKENVKNTAASVGEITLK-GSSFLDPKGR	AT5G66570.1(276)-AT5G66570.1(245)	AT5G66570	AT5G66570	AT5G66570-AT5G66570
E20230523_13.48506.48506.3.0.dta	3	2200.04	ESKPAWELR(3)-AIKSDVSR(3)	Cross-Linked	PhoX_C	2200.04		1	0.981657	-0.006798	-3.08994	AT5G05000.1(298)-AT5G05000.1(290)/	Intra-Protein	10	1	6.5	8.5	1	1	0.75	0.857143	0	0	ChlorplastXL_cross-linked_spectra.csv	AIKSDVSR(3)-ESKPAWELR(3)	AIKSDVSR-ESKPAWELR	AT5G05000.1(298)-AT5G05000.1(290)	AT5G05000	AT5G05000	AT5G05000-AT5G05000
E20230523_31.37672.37672.3.0.dta	3	1775.9	MVAASKLR(6)-ITKAMK(3)	Cross-Linked	PhoX_C	1775.89		1	0.981653	0.001347	0.758491	AT2G33040.1(72)-AT2G33040.1(63)/	Intra-Protein	25	1	18	13	1	1	1	0.8	0	2	ChlorplastXL_cross-linked_spectra.csv	ITKAMK(3)-MVAASKLR(6)	ITKAMK-MVAASKLR	AT2G33040.1(72)-AT2G33040.1(63)	AT2G33040	AT2G33040	AT2G33040-AT2G33040
E20230523_23.48912.48912.3.0.dta	3	2541.22	NAPPEFQNTKLMTR(10)-VPKDVK(3)	Cross-Linked	PhoX_C	2541.22		1	0.981652	-0.002527	-0.994404	AT5G66570.1(162)-AT3G50820.1(318)/AT5G66570.1(162)-AT5G66570.1(319)/	Intra-Protein	18	1	18	8	1	1	0.923077	0.8	0	0	ChlorplastXL_cross-linked_spectra.csv	NAPPEFQNTKLMTR(10)-VPKDVK(3)	NAPPEFQNTKLMTR-VPKDVK	AT5G66570.1(162)-AT5G66570.1(319)	AT5G66570	AT5G66570	AT5G66570-AT5G66570
E20230523_02.31049.31049.4.0.dta	4	2870.42	TVAKPKGPSGSPWYGSDR(6)-KTVAKPK(5)	Cross-Linked	PhoX_C	2870.42		1	0.98165	-0.000485	-0.168965	AT1G29910.1(43)-AT1G29910.1(41)/AT1G29910.1(43)-AT1G29920.1(41)/AT1G29910.1(43)-AT1G29930.1(41)/AT1G29910.1(43)-AT2G34420.1(39)/AT1G29920.1(43)-AT1G29910.1(41)/AT1G29920.1(43)-AT1G29920.1(41)/AT1G29920.1(43)-AT1G29930.1(41)/AT1G29920.1(43)-AT2G34420.1(39)/AT1G29930.1(43)-AT1G29910.1(41)/AT1G29930.1(43)-AT1G29920.1(41)/AT1G29930.1(43)-AT1G29930.1(41)/AT1G29930.1(43)-AT2G34420.1(39)/AT2G34420.1(41)-AT1G29910.1(41)/AT2G34420.1(41)-AT1G29920.1(41)/AT2G34420.1(41)-AT1G29930.1(41)/AT2G34420.1(41)-AT2G34420.1(39)/	Intra-Protein	1	1	28.5	6.5	1	1	0.705882	0.5	0	0	ChlorplastXL_cross-linked_spectra.csv	KTVAKPK(5)-TVAKPKGPSGSPWYGSDR(6)	KTVAKPK-TVAKPKGPSGSPWYGSDR	AT1G29910.1(43)-AT1G29910.1(41)	AT1G29910	AT1G29910	AT1G29910-AT1G29910
E20230523_04.80713.80713.4.5.dta	4	2541.23	GKWSSPLIDNPAYK(2)-GIWKPR(4)	Cross-Linked	PhoX_C	2541.23		1	0.981649	0.000368	0.144812	AT5G61790.1(329)-AT5G61790.1(345)/AT5G61790.1(329)-AT5G07340.1(347)/AT5G07340.1(331)-AT5G61790.1(345)/AT5G07340.1(331)-AT5G07340.1(347)/	Intra-Protein	3	1	15	5	1	1	0.692308	0.8	0	0	ChlorplastXL_cross-linked_spectra.csv	GIWKPR(4)-GKWSSPLIDNPAYK(2)	GIWKPR-GKWSSPLIDNPAYK	AT5G61790.1(329)-AT5G61790.1(345)	AT5G61790	AT5G61790	AT5G61790-AT5G61790
E20230523_19.16582.16582.3.2.dta	3	1851.86	KKMNGVC(2)-KFVKER(4)	Cross-Linked	PhoX_C	1851.86	Carbamidomethyl[C](7)	1	0.981647	-0.000255	-0.137699	AT1G65960.2(489)-AT1G65960.2(485)/	Intra-Protein	15	1	13	7	1	1	0.833333	1	0	1	ChlorplastXL_cross-linked_spectra.csv	KFVKER(4)-KKMNGVC(2)	KFVKER-KKMNGVC	AT1G65960.2(489)-AT1G65960.2(485)	AT1G65960	AT1G65960	AT1G65960-AT1G65960
E20230523_23.75179.75179.4.1.dta	4	3227.56	GVSDLPGLTDTEKPR(13)-KLFNLGKEDDVR(1)	Cross-Linked	PhoX_C	3227.56		1	0.981646	-0.002888	-0.894793	AT5G10360.1(131)-AT5G10360.1(145)/	Intra-Protein	18	1	15.5	4.5	1	1	0.571429	0.363636	0	0	ChlorplastXL_cross-linked_spectra.csv	GVSDLPGLTDTEKPR(13)-KLFNLGKEDDVR(1)	GVSDLPGLTDTEKPR-KLFNLGKEDDVR	AT5G10360.1(131)-AT5G10360.1(145)	AT5G10360	AT5G10360	AT5G10360-AT5G10360
E20230523_30.40543.40543.4.0.dta	4	2047.02	RSDSLLKTIR(7)-AGSKMR(4)	Cross-Linked	PhoX_C	2047.02		1	0.98164	0.00028	0.136785	AT1G02280.1(184)-AT1G80030.1(235)/AT1G02280.1(184)-AT1G02280.1(191)/	Intra-Protein	24	1	16.5	8.5	1	1	0.888889	0.8	0	2	ChlorplastXL_cross-linked_spectra.csv	AGSKMR(4)-RSDSLLKTIR(7)	AGSKMR-RSDSLLKTIR	AT1G02280.1(184)-AT1G02280.1(191)	AT1G02280	AT1G02280	AT1G02280-AT1G02280
E20230523_35.95487.95487.5.2.dta	5	4788.31	ITKSKPETGEVIGVFESLQPSDTDLGAK(3)-NAPPDFQNTKLMTR(10)	Cross-Linked	PhoX_C	4788.31		1	0.98164	-0.003123	-0.652213	AT3G50820.1(290)-AT3G50820.1(161)/	Intra-Protein	28	1	21	8	1	1	0.296296	0.461538	0	0	ChlorplastXL_cross-linked_spectra.csv	ITKSKPETGEVIGVFESLQPSDTDLGAK(3)-NAPPDFQNTKLMTR(10)	ITKSKPETGEVIGVFESLQPSDTDLGAK-NAPPDFQNTKLMTR	AT3G50820.1(290)-AT3G50820.1(161)	AT3G50820	AT3G50820	AT3G50820-AT3G50820
E20230523_05.89154.89154.3.1.dta	3	2912.39	YNPKNPYWFNR(4)-FLAIDAVEKAK(9)	Cross-Linked	PhoX_C	2912.38		1	0.981638	0.005151	1.76866	AT2G45290.1(127)-AT2G45290.1(98)/AT2G45290.1(127)-AT3G60750.1(98)/AT3G60750.1(127)-AT2G45290.1(98)/AT3G60750.1(127)-AT3G60750.1(98)/	Intra-Protein	4	1	10	11	1	1	0.7	0.4	0	0	ChlorplastXL_cross-linked_spectra.csv	FLAIDAVEKAK(9)-YNPKNPYWFNR(4)	FLAIDAVEKAK-YNPKNPYWFNR	AT2G45290.1(127)-AT2G45290.1(98)	AT2G45290	AT2G45290	AT2G45290-AT2G45290
E20230523_04.23749.23749.3.1.dta	3	1916.89	KEEVVTR(1)-MEKGKGR(3)	Cross-Linked	PhoX_C	1916.89	Acetyl[ProteinN-term](10)	1	0.981638	-0.00115	-0.599929	AT2G19740.1(8)-AT2G19740.1(3)/	Intra-Protein	3	1	13	11	1	1	1	1	1	1	ChlorplastXL_cross-linked_spectra.csv	KEEVVTR(1)-MEKGKGR(3)	KEEVVTR-MEKGKGR	AT2G19740.1(8)-AT2G19740.1(3)	AT2G19740	AT2G19740	AT2G19740-AT2G19740
E20230523_02.24099.24099.5.0.dta	5	2117.1	KILGKRQR(1)-KDYLSQR(1)	Cross-Linked	PhoX_C	2117.1		1	0.981635	-3.5e-05	-0.016532	ATCG01120.1(53)-ATCG01120.1(43)/	Intra-Protein	1	1	6	11	1	1	0.714286	0.833333	1	0	ChlorplastXL_cross-linked_spectra.csv	KDYLSQR(1)-KILGKRQR(1)	KDYLSQR-KILGKRQR	ATCG01120.1(53)-ATCG01120.1(43)	ATCG01120	ATCG01120	ATCG01120-ATCG01120
E20230523_22.46524.46524.4.0.dta	4	3156.43	KYPGGAFDPLGYSKDPK(1)-SMEKDPEKK(4)	Cross-Linked	PhoX_C	3156.43	Oxidation[M](22)	1	0.981634	-0.001856	-0.588007	AT3G54890.1(166)-AT3G54890.1(160)/	Intra-Protein	17	1	26.5	10.5	1	1	0.625	0.5	0	1	ChlorplastXL_cross-linked_spectra.csv	KYPGGAFDPLGYSKDPK(1)-SMEKDPEKK(4)	KYPGGAFDPLGYSKDPK-SMEKDPEKK	AT3G54890.1(166)-AT3G54890.1(160)	AT3G54890	AT3G54890	AT3G54890-AT3G54890
E20230523_31.78415.78415.3.1.dta	3	3634.73	MTPTKPMVVETFSEYPPLGR(5)-SVDKKDPTGAK(4)	Cross-Linked	PhoX_C	3634.72		1	0.981632	0.011819	3.25169	AT1G07920.1(396)-AT1G07920.1(431)/AT1G07920.1(396)-AT1G07930.2(354)/AT1G07930.2(319)-AT1G07920.1(431)/AT1G07930.2(319)-AT1G07930.2(354)/	Intra-Protein	25	1	15	8	1	1	0.684211	0.5	0	0	ChlorplastXL_cross-linked_spectra.csv	MTPTKPMVVETFSEYPPLGR(5)-SVDKKDPTGAK(4)	MTPTKPMVVETFSEYPPLGR-SVDKKDPTGAK	AT1G07920.1(396)-AT1G07920.1(431)	AT1G07920	AT1G07920	AT1G07920-AT1G07920
E20230523_25.32141.32141.3.0.dta	3	1753.88	KLAMASPR(1)-TVAKPR(4)	Cross-Linked	PhoX_C	1753.88		1	0.981631	0.002276	1.29769	AT5G19290.1(215)-AT5G19290.1(227)/	Intra-Protein	20	1	15	14	1	1	1	1	1	2	ChlorplastXL_cross-linked_spectra.csv	KLAMASPR(1)-TVAKPR(4)	KLAMASPR-TVAKPR	AT5G19290.1(215)-AT5G19290.1(227)	AT5G19290	AT5G19290	AT5G19290-AT5G19290
E20230523_26.79843.79843.3.0.dta	3	3000.39	EYKLTYYTPEYETK(3)-ASVGFKAGVK(6)	Cross-Linked	PhoX_C	3000.4		1	0.981629	-0.001987	-0.662246	ATCG00490.1(21)-ATCG00490.1(14)/	Intra-Protein	21	1	10	7	1	1	0.615385	0.333333	0	2	ChlorplastXL_cross-linked_spectra.csv	ASVGFKAGVK(6)-EYKLTYYTPEYETK(3)	ASVGFKAGVK-EYKLTYYTPEYETK	ATCG00490.1(21)-ATCG00490.1(14)	ATCG00490	ATCG00490	ATCG00490-ATCG00490
E20230523_38.35054.35054.4.2.dta	4	2870.42	KTVAKPKGPSGSPWYGSDR(1)-TVAKPK(4)	Cross-Linked	PhoX_C	2870.42		1	0.981625	0.000907	0.315981	AT1G29910.1(37)-AT1G29910.1(41)/AT1G29910.1(37)-AT1G29920.1(41)/AT1G29910.1(37)-AT1G29930.1(41)/AT1G29910.1(37)-AT2G34420.1(39)/AT1G29920.1(37)-AT1G29910.1(41)/AT1G29920.1(37)-AT1G29920.1(41)/AT1G29920.1(37)-AT1G29930.1(41)/AT1G29920.1(37)-AT2G34420.1(39)/AT1G29930.1(37)-AT1G29910.1(41)/AT1G29930.1(37)-AT1G29920.1(41)/AT1G29930.1(37)-AT1G29930.1(41)/AT1G29930.1(37)-AT2G34420.1(39)/AT2G34420.1(35)-AT1G29910.1(41)/AT2G34420.1(35)-AT1G29920.1(41)/AT2G34420.1(35)-AT1G29930.1(41)/AT2G34420.1(35)-AT2G34420.1(39)/	Intra-Protein	30	1	12	12	1	1	0.444444	0.8	1	2	ChlorplastXL_cross-linked_spectra.csv	KTVAKPKGPSGSPWYGSDR(1)-TVAKPK(4)	KTVAKPKGPSGSPWYGSDR-TVAKPK	AT1G29910.1(37)-AT1G29910.1(41)	AT1G29910	AT1G29910	AT1G29910-AT1G29910
E20230523_30.91905.91905.4.2.dta	4	3646.74	WKAPMIDNPEFKDDPELYVFPK(2)-IKDPSAK(2)	Cross-Linked	PhoX_C	3646.72		1	0.981619	0.014466	3.96685	AT1G56340.1(294)-AT1G09210.1(212)/AT1G56340.1(294)-AT1G56340.1(212)/	Intra-Protein	24	1	21.5	7.5	1	1	0.666667	0.666667	0	1	ChlorplastXL_cross-linked_spectra.csv	IKDPSAK(2)-WKAPMIDNPEFKDDPELYVFPK(2)	IKDPSAK-WKAPMIDNPEFKDDPELYVFPK	AT1G56340.1(294)-AT1G56340.1(212)	AT1G56340	AT1G56340	AT1G56340-AT1G56340
E20230523_19.51474.51474.4.0.dta	4	2916.43	ASKTPGVTEAYQK(3)-IEALEQQIKQK(9)	Cross-Linked	PhoX_C	2916.44		1	0.981617	-0.004257	-1.45966	AT2G38040.1(688)-AT2G38040.1(707)/	Intra-Protein	15	1	16	16	1	1	0.916667	0.7	0	1	ChlorplastXL_cross-linked_spectra.csv	ASKTPGVTEAYQK(3)-IEALEQQIKQK(9)	ASKTPGVTEAYQK-IEALEQQIKQK	AT2G38040.1(688)-AT2G38040.1(707)	AT2G38040	AT2G38040	AT2G38040-AT2G38040
E20230523_19.50375.50375.5.0.dta	5	3156.43	YPGGAFDPLGYSKDPK(13)-SMEKDPEKKK(9)	Cross-Linked	PhoX_C	3156.43	Oxidation[M](21)	1	0.981616	-0.001019	-0.322833	AT3G54890.1(179)-AT3G54890.1(165)/	Intra-Protein	15	1	13	23	1	1	0.4	0.666667	1	2	ChlorplastXL_cross-linked_spectra.csv	SMEKDPEKKK(9)-YPGGAFDPLGYSKDPK(13)	SMEKDPEKKK-YPGGAFDPLGYSKDPK	AT3G54890.1(179)-AT3G54890.1(165)	AT3G54890	AT3G54890	AT3G54890-AT3G54890
E20230523_34.78942.78942.5.0.dta	5	3666.9	LESSLKLYAPESAPALALNAQIEK(6)-EKQQIKK(6)	Cross-Linked	PhoX_C	3666.9		1	0.981609	-0.001776	-0.484332	AT1G31330.1(97)-AT1G31330.1(90)/	Intra-Protein	27	1	53	14	1	1	0.826087	1	0	3	ChlorplastXL_cross-linked_spectra.csv	EKQQIKK(6)-LESSLKLYAPESAPALALNAQIEK(6)	EKQQIKK-LESSLKLYAPESAPALALNAQIEK	AT1G31330.1(97)-AT1G31330.1(90)	AT1G31330	AT1G31330	AT1G31330-AT1G31330
E20230523_28.36734.36734.3.2.dta	3	1925.98	KVSITGPQR(1)-IKISDR(2)	Cross-Linked	PhoX_C	1925.98		1	0.981606	-0.002506	-1.30115	AT5G04430.1(283)-AT5G04430.1(268)/	Intra-Protein	22	1	7.5	8.5	1	1	0.625	1	0	2	ChlorplastXL_cross-linked_spectra.csv	IKISDR(2)-KVSITGPQR(1)	IKISDR-KVSITGPQR	AT5G04430.1(283)-AT5G04430.1(268)	AT5G04430	AT5G04430	AT5G04430-AT5G04430
E20230523_26.122137.122137.4.0.dta	4	4609.26	RVSAGLAENQSLSEAWAKIPEK(18)-LAFYDYIGNNPAKGGLFR(13)	Cross-Linked	PhoX_C	4609.25		1	0.981604	0.002204	0.478168	ATCG00680.1(304)-ATCG00680.1(321)/	Intra-Protein	21	1	10	6	1	1	0.333333	0.352941	0	0	ChlorplastXL_cross-linked_spectra.csv	LAFYDYIGNNPAKGGLFR(13)-RVSAGLAENQSLSEAWAKIPEK(18)	LAFYDYIGNNPAKGGLFR-RVSAGLAENQSLSEAWAKIPEK	ATCG00680.1(304)-ATCG00680.1(321)	ATCG00680	ATCG00680	ATCG00680-ATCG00680
E20230523_36.26741.26741.4.6.dta	4	2250.08	RSFHIQKSR(7)-TKGTGSFGK(1)	Cross-Linked	PhoX_C	2250.08		1	0.981602	0.002932	1.30306	AT1G52300.1(31)-AT1G52300.1(2)/	Intra-Protein	29	1	8.5	12.5	1	1	0.75	0.875	2	0	ChlorplastXL_cross-linked_spectra.csv	RSFHIQKSR(7)-TKGTGSFGK(1)	RSFHIQKSR-TKGTGSFGK	AT1G52300.1(31)-AT1G52300.1(2)	AT1G52300	AT1G52300	AT1G52300-AT1G52300
E20230523_24.13194.13194.4.0.dta	4	2188.06	KAQYGEKMK(7)-NKVAAIHK(2)	Cross-Linked	PhoX_C	2188.06	Oxidation[M](8)	1	0.981598	-0.001085	-0.495873	AT2G45820.1(139)-AT2G45820.1(143)/AT2G45820.1(139)-AT3G61260.1(165)/	Intra-Protein	19	1	12	12	1	1	0.625	0.714286	0	0	ChlorplastXL_cross-linked_spectra.csv	KAQYGEKMK(7)-NKVAAIHK(2)	KAQYGEKMK-NKVAAIHK	AT2G45820.1(139)-AT2G45820.1(143)	AT2G45820	AT2G45820	AT2G45820-AT2G45820
E20230523_18.69029.69029.3.0.dta	3	2550.34	SSAAVALGKLSALSTR(9)-GVIKHAGK(4)	Cross-Linked	PhoX_C	2550.34		1	0.981589	-0.001835	-0.719511	AT1G64790.1(2321)-AT1G64790.1(2360)/	Intra-Protein	14	1	19	4	1	1	0.733333	0.428571	0	0	ChlorplastXL_cross-linked_spectra.csv	GVIKHAGK(4)-SSAAVALGKLSALSTR(9)	GVIKHAGK-SSAAVALGKLSALSTR	AT1G64790.1(2321)-AT1G64790.1(2360)	AT1G64790	AT1G64790	AT1G64790-AT1G64790
E20230523_22.25147.25147.3.0.dta	3	1628.85	SGTKVTR(4)-LKVVGR(2)	Cross-Linked	PhoX_C	1628.85		1	0.981585	0.001665	1.02219	AT1G17745.1(133)-AT1G17745.1(147)/AT1G17745.1(133)-AT3G19480.1(111)/AT1G17745.1(133)-AT4G34200.1(126)/	Intra-Protein	17	1	6.5	6.5	1	1	0.833333	1	1	0	ChlorplastXL_cross-linked_spectra.csv	LKVVGR(2)-SGTKVTR(4)	LKVVGR-SGTKVTR	AT1G17745.1(133)-AT1G17745.1(147)	AT1G17745	AT1G17745	AT1G17745-AT1G17745
E20230523_20.97479.97479.3.0.dta	3	2887.42	EALASLESQKEETIK(10)-KKVEEELK(2)	Cross-Linked	PhoX_C	2887.42		1	0.981581	9.9e-05	0.034287	AT4G32260.1(194)-AT4G32260.1(178)/	Intra-Protein	16	1	16.5	12.5	1	1	0.5	1	0	1	ChlorplastXL_cross-linked_spectra.csv	EALASLESQKEETIK(10)-KKVEEELK(2)	EALASLESQKEETIK-KKVEEELK	AT4G32260.1(194)-AT4G32260.1(178)	AT4G32260	AT4G32260	AT4G32260-AT4G32260
E20230523_15.10306.10306.4.4.dta	4	1798.92	KSTGGKAPR(6)-KQLATK(1)	Cross-Linked	PhoX_C	1798.92		1	0.981575	0.001833	1.01894	AT1G09200.1(15)-AT1G09200.1(19)/AT1G09200.1(15)-AT3G27360.1(19)/AT1G09200.1(15)-AT4G40030.1(19)/AT1G09200.1(15)-AT5G10390.1(19)/AT1G09200.1(15)-AT5G10400.1(19)/AT1G09200.1(15)-AT5G65360.1(19)/AT3G27360.1(15)-AT1G09200.1(19)/AT3G27360.1(15)-AT3G27360.1(19)/AT3G27360.1(15)-AT4G40030.1(19)/AT3G27360.1(15)-AT5G10390.1(19)/AT3G27360.1(15)-AT5G10400.1(19)/AT3G27360.1(15)-AT5G65360.1(19)/AT4G40030.1(15)-AT1G09200.1(19)/AT4G40030.1(15)-AT3G27360.1(19)/AT4G40030.1(15)-AT4G40030.1(19)/AT4G40030.1(15)-AT5G10390.1(19)/AT4G40030.1(15)-AT5G10400.1(19)/AT4G40030.1(15)-AT5G65360.1(19)/AT5G10390.1(15)-AT1G09200.1(19)/AT5G10390.1(15)-AT3G27360.1(19)/AT5G10390.1(15)-AT4G40030.1(19)/AT5G10390.1(15)-AT5G10390.1(19)/AT5G10390.1(15)-AT5G10400.1(19)/AT5G10390.1(15)-AT5G65360.1(19)/AT5G10400.1(15)-AT1G09200.1(19)/AT5G10400.1(15)-AT3G27360.1(19)/AT5G10400.1(15)-AT4G40030.1(19)/AT5G10400.1(15)-AT5G10390.1(19)/AT5G10400.1(15)-AT5G10400.1(19)/AT5G10400.1(15)-AT5G65360.1(19)/AT5G65360.1(15)-AT1G09200.1(19)/AT5G65360.1(15)-AT3G27360.1(19)/AT5G65360.1(15)-AT4G40030.1(19)/AT5G65360.1(15)-AT5G10390.1(19)/AT5G65360.1(15)-AT5G10400.1(19)/AT5G65360.1(15)-AT5G65360.1(19)/	Intra-Protein	12	1	6.5	10.5	1	1	0.625	0.8	1	0	ChlorplastXL_cross-linked_spectra.csv	KQLATK(1)-KSTGGKAPR(6)	KQLATK-KSTGGKAPR	AT1G09200.1(15)-AT1G09200.1(19)	AT1G09200	AT1G09200	AT1G09200-AT1G09200
E20230523_33.57451.57451.4.4.dta	4	4070.85	IVGVEHFTGPYVNDGQGPTSVNDCKAK(25)-GKTVNYYK(2)	Cross-Linked	PhoX_C	4070.86	Carbamidomethyl[C](24)	1	0.981573	-0.01166	-2.86426	AT1G78830.1(411)-AT1G78830.1(380)/AT1G78820.1(411)-AT1G78830.1(380)/	Intra-Protein	26	1	19.5	4.5	1	1	0.576923	0.571429	0	0	ChlorplastXL_cross-linked_spectra.csv	GKTVNYYK(2)-IVGVEHFTGPYVNDGQGPTSVNDCKAK(25)	GKTVNYYK-IVGVEHFTGPYVNDGQGPTSVNDCKAK	AT1G78830.1(411)-AT1G78830.1(380)	AT1G78830	AT1G78830	AT1G78830-AT1G78830
E20230523_14.113801.113801.4.1.dta	4	4297.18	QAVLNSAVKEKGYLQDLVYK(11)-GIDTEWVKTVNLAFTK(8)	Cross-Linked	PhoX_C	4297.18		1	0.981572	0.001297	0.301826	AT4G02530.1(109)-AT4G02530.1(148)/	Intra-Protein	11	1	6	9	1	1	0.210526	0.6	0	0	ChlorplastXL_cross-linked_spectra.csv	GIDTEWVKTVNLAFTK(8)-QAVLNSAVKEKGYLQDLVYK(11)	GIDTEWVKTVNLAFTK-QAVLNSAVKEKGYLQDLVYK	AT4G02530.1(109)-AT4G02530.1(148)	AT4G02530	AT4G02530	AT4G02530-AT4G02530
E20230523_38.53169.53169.3.0.dta	3	2017.14	KVLPAVIVR(1)-KGKPDLR(3)	Cross-Linked	PhoX_C	2017.14		1	0.98157	0.000845	0.418911	AT3G04400.2(60)-AT3G04400.2(54)/	Intra-Protein	30	1	10	11	1	1	0.5	0.833333	0	0	ChlorplastXL_cross-linked_spectra.csv	KGKPDLR(3)-KVLPAVIVR(1)	KGKPDLR-KVLPAVIVR	AT3G04400.2(60)-AT3G04400.2(54)	AT3G04400	AT3G04400	AT3G04400-AT3G04400
E20230523_36.83429.83429.3.4.dta	3	3143.49	KLEAAGQGPFFGFQPK(1)-ELQEYFKQK(7)	Cross-Linked	PhoX_C	3143.49		1	0.981569	-0.000706	-0.224591	AT1G34000.1(113)-AT1G34000.1(110)/	Intra-Protein	29	1	11.5	10.5	1	1	0.533333	0.625	0	1	ChlorplastXL_cross-linked_spectra.csv	ELQEYFKQK(7)-KLEAAGQGPFFGFQPK(1)	ELQEYFKQK-KLEAAGQGPFFGFQPK	AT1G34000.1(113)-AT1G34000.1(110)	AT1G34000	AT1G34000	AT1G34000-AT1G34000
E20230523_31.65528.65528.4.0.dta	4	2719.31	GFRLPGEAQKIDR(10)-IMEKFAER(4)	Cross-Linked	PhoX_C	2719.31		1	0.981568	0.001316	0.483947	AT1G01960.1(706)-AT1G01960.1(713)/AT1G01960.1(706)-AT3G60860.1(722)/AT1G01960.1(706)-AT3G43300.1(703)/AT1G01960.1(706)-AT4G38200.1(644)/AT3G43300.1(696)-AT1G01960.1(713)/AT3G43300.1(696)-AT3G60860.1(722)/AT3G43300.1(696)-AT3G43300.1(703)/AT3G43300.1(696)-AT4G38200.1(644)/AT4G35380.1(660)-AT1G01960.1(713)/AT4G35380.1(660)-AT3G60860.1(722)/AT4G35380.1(660)-AT3G43300.1(703)/AT4G35380.1(660)-AT4G38200.1(644)/AT4G38200.1(637)-AT1G01960.1(713)/AT4G38200.1(637)-AT3G60860.1(722)/AT4G38200.1(637)-AT3G43300.1(703)/AT4G38200.1(637)-AT4G38200.1(644)/	Intra-Protein	25	1	6.5	10.5	1	1	0.5	0.857143	1	0	ChlorplastXL_cross-linked_spectra.csv	GFRLPGEAQKIDR(10)-IMEKFAER(4)	GFRLPGEAQKIDR-IMEKFAER	AT1G01960.1(706)-AT1G01960.1(713)	AT1G01960	AT1G01960	AT1G01960-AT1G01960
E20230523_12.87967.87967.4.0.dta	4	5327.41	TYMEVKGTGTANQCPTIDGGSETFSFKPGKYAGK(6)-KFCFEPTSFTVK(1)	Cross-Linked	PhoX_C	5327.41	Carbamidomethyl[C](14);Carbamidomethyl[C](40)	1	0.981565	9.3e-05	0.017457	AT5G66570.1(106)-AT3G50820.1(134)/AT5G66570.1(106)-AT5G66570.1(135)/	Intra-Protein	9	1	12.5	9.5	1	1	0.242424	0.545455	0	1	ChlorplastXL_cross-linked_spectra.csv	KFCFEPTSFTVK(1)-TYMEVKGTGTANQCPTIDGGSETFSFKPGKYAGK(6)	KFCFEPTSFTVK-TYMEVKGTGTANQCPTIDGGSETFSFKPGKYAGK	AT5G66570.1(106)-AT5G66570.1(135)	AT5G66570	AT5G66570	AT5G66570-AT5G66570
E20230523_34.38304.38304.5.0.dta	5	2363.23	SDVKQSVTVLRR(4)-NVKHIR(3)	Cross-Linked	PhoX_C	2363.23		1	0.981564	-0.003962	-1.67652	AT5G14105.1(25)-AT5G14105.1(36)/	Intra-Protein	27	1	11.5	8.5	1	1	0.636364	0.8	0	1	ChlorplastXL_cross-linked_spectra.csv	NVKHIR(3)-SDVKQSVTVLRR(4)	NVKHIR-SDVKQSVTVLRR	AT5G14105.1(25)-AT5G14105.1(36)	AT5G14105	AT5G14105	AT5G14105-AT5G14105
E20230523_36.33894.33894.4.0.dta	4	2528.3	KSIDATTSKTSLK(9)-PVVAGGSKPK(8)	Cross-Linked	PhoX_C	2528.3		1	0.981564	-0.00056	-0.221493	AT2G35880.1(119)-AT2G35880.1(131)/	Intra-Protein	29	1	38.5	8.5	1	1	1	0.555556	2	0	ChlorplastXL_cross-linked_spectra.csv	KSIDATTSKTSLK(9)-PVVAGGSKPK(8)	KSIDATTSKTSLK-PVVAGGSKPK	AT2G35880.1(119)-AT2G35880.1(131)	AT2G35880	AT2G35880	AT2G35880-AT2G35880
E20230523_29.76420.76420.3.0.dta	3	2404.2	KVEMLDGVTIVR(1)-NFLGEKK(6)	Cross-Linked	PhoX_C	2404.2		1	0.981563	-0.00016	-0.06655	AT1G33120.1(128)-AT1G33120.1(124)/AT1G33120.1(128)-AT4G10450.1(124)/	Intra-Protein	23	1	6	10	1	1	0.454545	0.5	0	2	ChlorplastXL_cross-linked_spectra.csv	KVEMLDGVTIVR(1)-NFLGEKK(6)	KVEMLDGVTIVR-NFLGEKK	AT1G33120.1(128)-AT1G33120.1(124)	AT1G33120	AT1G33120	AT1G33120-AT1G33120
E20230523_30.58387.58387.3.0.dta	3	1991.02	SEFQSKIK(6)-INLSKLK(5)	Cross-Linked	PhoX_C	1991.02		1	0.981557	4.2e-05	0.021095	AT4G09010.1(97)-AT4G09010.1(346)/	Intra-Protein	24	1	16.5	12.5	1	1	0.857143	1	1	0	ChlorplastXL_cross-linked_spectra.csv	INLSKLK(5)-SEFQSKIK(6)	INLSKLK-SEFQSKIK	AT4G09010.1(97)-AT4G09010.1(346)	AT4G09010	AT4G09010	AT4G09010-AT4G09010
E20230523_31.46323.46323.3.0.dta	3	1649.79	FKFPGR(2)-GKPYPK(2)	Cross-Linked	PhoX_C	1649.79		1	0.981552	0.006967	4.22297	AT1G26910.1(158)-AT1G26910.1(15)/AT1G26910.1(158)-AT1G14320.1(15)/AT1G26910.1(158)-AT1G66580.1(15)/AT1G14320.1(158)-AT1G26910.1(15)/AT1G14320.1(158)-AT1G14320.1(15)/AT1G14320.1(158)-AT1G66580.1(15)/AT1G66580.1(158)-AT1G26910.1(15)/AT1G66580.1(158)-AT1G14320.1(15)/AT1G66580.1(158)-AT1G66580.1(15)/	Intra-Protein	25	1	9	7	1	1	0.6	0.6	1	1	ChlorplastXL_cross-linked_spectra.csv	FKFPGR(2)-GKPYPK(2)	FKFPGR-GKPYPK	AT1G26910.1(158)-AT1G26910.1(15)	AT1G26910	AT1G26910	AT1G26910-AT1G26910
E20230523_15.112393.112393.4.1.dta	4	3165.6	KIAAALPGVDSYSLATK(1)-ENFNIKALFR(6)	Cross-Linked	PhoX_C	3165.6		1	0.981546	0.001838	0.580616	AT4G39890.1(166)-AT4G39890.1(161)/	Intra-Protein	12	1	5.5	9.5	1	1	0.25	0.666667	0	0	ChlorplastXL_cross-linked_spectra.csv	ENFNIKALFR(6)-KIAAALPGVDSYSLATK(1)	ENFNIKALFR-KIAAALPGVDSYSLATK	AT4G39890.1(166)-AT4G39890.1(161)	AT4G39890	AT4G39890	AT4G39890-AT4G39890
E20230523_09.27909.27909.4.0.dta	4	2731.18	SEEQEEGYRKPSYGR(10)-KPSYGR(1)	Cross-Linked	PhoX_C	2731.18		1	0.981544	0.006679	2.44546	AT5G39570.1(208)-AT5G39570.1(193)/AT5G39570.1(208)-AT5G39570.1(208)/AT5G39570.1(208)-AT5G39570.1(223)/AT5G39570.1(208)-AT5G39570.1(238)/AT5G39570.1(208)-AT5G39570.1(254)/AT5G39570.1(208)-AT5G39570.1(270)/AT5G39570.1(208)-AT5G39570.1(301)/AT5G39570.1(223)-AT5G39570.1(193)/AT5G39570.1(223)-AT5G39570.1(208)/AT5G39570.1(223)-AT5G39570.1(223)/AT5G39570.1(223)-AT5G39570.1(238)/AT5G39570.1(223)-AT5G39570.1(254)/AT5G39570.1(223)-AT5G39570.1(270)/AT5G39570.1(223)-AT5G39570.1(301)/AT5G39570.1(238)-AT5G39570.1(193)/AT5G39570.1(238)-AT5G39570.1(208)/AT5G39570.1(238)-AT5G39570.1(223)/AT5G39570.1(238)-AT5G39570.1(238)/AT5G39570.1(238)-AT5G39570.1(254)/AT5G39570.1(238)-AT5G39570.1(270)/AT5G39570.1(238)-AT5G39570.1(301)/	Intra-Protein	7	1	28.5	3.5	1	1	0.928571	1	1	0	ChlorplastXL_cross-linked_spectra.csv	KPSYGR(1)-SEEQEEGYRKPSYGR(10)	KPSYGR-SEEQEEGYRKPSYGR	AT5G39570.1(208)-AT5G39570.1(193)	AT5G39570	AT5G39570	AT5G39570-AT5G39570
E20230523_07.38100.38100.3.1.dta	3	2271.15	KLEEDLGSAK(1)-EVLEKKVK(5)	Cross-Linked	PhoX_C	2271.15		1	0.981542	-0.00207	-0.911432	AT3G16000.1(673)-AT3G16000.1(669)/	Intra-Protein	5	1	11	10	1	1	0.888889	0.571429	0	1	ChlorplastXL_cross-linked_spectra.csv	EVLEKKVK(5)-KLEEDLGSAK(1)	EVLEKKVK-KLEEDLGSAK	AT3G16000.1(673)-AT3G16000.1(669)	AT3G16000	AT3G16000	AT3G16000-AT3G16000
E20230523_23.51581.51581.3.1.dta	3	2211.1	NLEKVCTDLVR(4)-VKGPVR(2)	Cross-Linked	PhoX_C	2211.1	Carbamidomethyl[C](6)	1	0.981536	-0.001859	-0.840758	AT3G45030.1(39)-AT3G45030.1(56)/AT3G45030.1(39)-AT3G47370.1(54)/AT3G47370.1(37)-AT3G45030.1(56)/AT3G47370.1(37)-AT3G47370.1(54)/	Intra-Protein	18	1	15	4	1	1	0.9	0.6	0	2	ChlorplastXL_cross-linked_spectra.csv	NLEKVCTDLVR(4)-VKGPVR(2)	NLEKVCTDLVR-VKGPVR	AT3G45030.1(39)-AT3G45030.1(56)	AT3G45030	AT3G45030	AT3G45030-AT3G45030
E20230523_12.80638.80638.6.7.dta	6	5158.46	VFPNGEVQYLHPKDGVYPEKANPGREGVGLNMR(13)-YKITYQFYR(2)	Cross-Linked	PhoX_C	5158.47		1	0.981536	-0.009016	-1.74781	AT4G02770.1(167)-AT4G02770.1(147)/	Intra-Protein	9	1	10.5	7.5	1	1	0.25	0.75	0	0	ChlorplastXL_cross-linked_spectra.csv	VFPNGEVQYLHPKDGVYPEKANPGREGVGLNMR(13)-YKITYQFYR(2)	VFPNGEVQYLHPKDGVYPEKANPGREGVGLNMR-YKITYQFYR	AT4G02770.1(167)-AT4G02770.1(147)	AT4G02770	AT4G02770	AT4G02770-AT4G02770
E20230523_07.36260.36260.4.0.dta	4	2659.27	GAKPESAADSYEVLEK(3)-KANPKAK(5)	Cross-Linked	PhoX_C	2659.26		1	0.981535	0.002083	0.783299	AT4G10320.1(296)-AT4G10320.1(291)/	Intra-Protein	5	1	34.5	7.5	1	1	0.866667	0.666667	0	1	ChlorplastXL_cross-linked_spectra.csv	GAKPESAADSYEVLEK(3)-KANPKAK(5)	GAKPESAADSYEVLEK-KANPKAK	AT4G10320.1(296)-AT4G10320.1(291)	AT4G10320	AT4G10320	AT4G10320-AT4G10320
E20230523_26.88614.88614.3.0.dta	3	2407.15	SLKEQLENAFSVK(3)-SLDSKR(5)	Cross-Linked	PhoX_C	2407.15		1	0.981534	0.000248	0.103026	AT5G49650.1(125)-AT5G49650.1(121)/	Intra-Protein	21	1	32.5	9.5	1	1	0.916667	0.6	0	2	ChlorplastXL_cross-linked_spectra.csv	SLDSKR(5)-SLKEQLENAFSVK(3)	SLDSKR-SLKEQLENAFSVK	AT5G49650.1(125)-AT5G49650.1(121)	AT5G49650	AT5G49650	AT5G49650-AT5G49650
E20230523_13.23682.23682.3.0.dta	3	1845.9	KVYADAIAR(1)-GQAKAR(4)	Cross-Linked	PhoX_C	1845.9		1	0.981532	-0.002793	-1.51308	AT3G46780.1(347)-AT3G46780.1(457)/	Intra-Protein	10	1	9	13	1	1	0.75	1	0	2	ChlorplastXL_cross-linked_spectra.csv	GQAKAR(4)-KVYADAIAR(1)	GQAKAR-KVYADAIAR	AT3G46780.1(347)-AT3G46780.1(457)	AT3G46780	AT3G46780	AT3G46780-AT3G46780
E20230523_28.24943.24943.4.2.dta	4	2785.34	ATGGNKTKTPGPGAQSALR(6)-SGMKIGR(4)	Cross-Linked	PhoX_C	2785.34	Oxidation[M](25)	1	0.981531	-0.001141	-0.409644	AT2G36160.1(103)-AT2G36160.1(124)/AT2G36160.1(103)-AT3G11510.1(124)/AT2G36160.1(103)-AT3G52580.1(124)/AT3G11510.1(103)-AT2G36160.1(124)/AT3G11510.1(103)-AT3G11510.1(124)/AT3G11510.1(103)-AT3G52580.1(124)/AT3G52580.1(103)-AT2G36160.1(124)/AT3G52580.1(103)-AT3G11510.1(124)/AT3G52580.1(103)-AT3G52580.1(124)/	Intra-Protein	22	1	14.5	2.5	1	1	0.611111	0.5	0	0	ChlorplastXL_cross-linked_spectra.csv	ATGGNKTKTPGPGAQSALR(6)-SGMKIGR(4)	ATGGNKTKTPGPGAQSALR-SGMKIGR	AT2G36160.1(103)-AT2G36160.1(124)	AT2G36160	AT2G36160	AT2G36160-AT2G36160
E20230523_02.22513.22513.4.2.dta	4	2313.14	SKAVSETSDELAK(2)-KKPAPAK(1)	Cross-Linked	PhoX_C	2313.14		1	0.981528	-0.001323	-0.57195	AT4G10340.1(50)-AT4G10340.1(42)/	Intra-Protein	1	1	11.5	3.5	1	1	0.583333	0.5	0	0	ChlorplastXL_cross-linked_spectra.csv	KKPAPAK(1)-SKAVSETSDELAK(2)	KKPAPAK-SKAVSETSDELAK	AT4G10340.1(50)-AT4G10340.1(42)	AT4G10340	AT4G10340	AT4G10340-AT4G10340
E20230523_03.53882.53882.5.0.dta	5	3254.54	CVKPLLEYQACVKR(3)-KYLEESCKPK(8)	Cross-Linked	PhoX_C	3254.54	Carbamidomethyl[C](1);Carbamidomethyl[C](11);Carbamidomethyl[C](24)	1	0.981528	-0.004103	-1.2607	AT1G15120.1(23)-AT1G15120.1(18)/	Intra-Protein	2	1	19	8	1	1	0.769231	0.444444	0	0	ChlorplastXL_cross-linked_spectra.csv	CVKPLLEYQACVKR(3)-KYLEESCKPK(8)	CVKPLLEYQACVKR-KYLEESCKPK	AT1G15120.1(23)-AT1G15120.1(18)	AT1G15120	AT1G15120	AT1G15120-AT1G15120
E20230523_02.65884.65884.3.0.dta	3	2456.27	SLFKGAGANILR(4)-QILKNEGAK(4)	Cross-Linked	PhoX_C	2456.27		1	0.981526	-0.001369	-0.557349	AT3G08580.1(345)-AT3G08580.1(336)/AT4G28390.1(343)-AT3G08580.1(336)/AT5G13490.1(349)-AT3G08580.1(336)/	Intra-Protein	1	1	6.5	9.5	1	1	0.545455	0.75	0	0	ChlorplastXL_cross-linked_spectra.csv	QILKNEGAK(4)-SLFKGAGANILR(4)	QILKNEGAK-SLFKGAGANILR	AT3G08580.1(345)-AT3G08580.1(336)	AT3G08580	AT3G08580	AT3G08580-AT3G08580
E20230523_25.20282.20282.4.0.dta	4	1933.04	NLPPKKAVVK(6)-GQAKAR(4)	Cross-Linked	PhoX_C	1933.04		1	0.981526	0.001502	0.777014	AT3G46780.1(465)-AT3G46780.1(457)/	Intra-Protein	20	1	16	10	1	1	0.666667	0.8	1	0	ChlorplastXL_cross-linked_spectra.csv	GQAKAR(4)-NLPPKKAVVK(6)	GQAKAR-NLPPKKAVVK	AT3G46780.1(465)-AT3G46780.1(457)	AT3G46780	AT3G46780	AT3G46780-AT3G46780
E20230523_24.24121.24121.5.0.dta	5	2371.1	NEFKSSDFRR(4)-MKKQVAR(3)	Cross-Linked	PhoX_C	2371.1	Oxidation[M](14)	1	0.981522	-0.000299	-0.126102	AT5G65220.1(103)-AT5G65220.1(112)/	Intra-Protein	19	1	7	8	1	1	0.444444	0.833333	0	1	ChlorplastXL_cross-linked_spectra.csv	MKKQVAR(3)-NEFKSSDFRR(4)	MKKQVAR-NEFKSSDFRR	AT5G65220.1(103)-AT5G65220.1(112)	AT5G65220	AT5G65220	AT5G65220-AT5G65220
E20230523_05.25030.25030.4.1.dta	4	2315.09	VLQDKHHIDNR(5)-DVDVKR(5)	Cross-Linked	PhoX_C	2315.09		1	0.98152	0.001122	0.484646	AT2G33410.1(67)-AT2G33410.1(78)/	Intra-Protein	4	1	17.5	6.5	1	1	0.9	0.6	1	0	ChlorplastXL_cross-linked_spectra.csv	DVDVKR(5)-VLQDKHHIDNR(5)	DVDVKR-VLQDKHHIDNR	AT2G33410.1(67)-AT2G33410.1(78)	AT2G33410	AT2G33410	AT2G33410-AT2G33410
E20230523_05.92219.92219.6.1.dta	6	5719.77	GDEEELSKENVKNTAASVGEITLKITK(8)-GSSFLDPKGRGGSTGYDNAVALPAGGR(8)	Cross-Linked	PhoX_C	5719.78		1	0.981518	-0.001815	-0.31732	AT3G50820.1(271)-AT3G50820.1(244)/AT3G50820.1(271)-AT5G66570.1(245)/	Intra-Protein	4	1	18	17	1	1	0.423077	0.307692	0	0	ChlorplastXL_cross-linked_spectra.csv	GDEEELSKENVKNTAASVGEITLKITK(8)-GSSFLDPKGRGGSTGYDNAVALPAGGR(8)	GDEEELSKENVKNTAASVGEITLKITK-GSSFLDPKGRGGSTGYDNAVALPAGGR	AT3G50820.1(271)-AT3G50820.1(244)	AT3G50820	AT3G50820	AT3G50820-AT3G50820
E20230523_19.52861.52861.3.0.dta	3	2072.05	KQLVDDVR(1)-VQAAKVFK(5)	Cross-Linked	PhoX_C	2072.06		1	0.981515	-0.004046	-1.95265	AT3G02360.1(326)-AT3G02360.1(307)/	Intra-Protein	15	1	9	13	1	1	0.857143	0.714286	0	0	ChlorplastXL_cross-linked_spectra.csv	KQLVDDVR(1)-VQAAKVFK(5)	KQLVDDVR-VQAAKVFK	AT3G02360.1(326)-AT3G02360.1(307)	AT3G02360	AT3G02360	AT3G02360-AT3G02360
E20230523_04.83853.83853.4.0.dta	4	3349.56	SSLDAFKQILKNEGAK(7)-MMMTSGEAVKYK(10)	Cross-Linked	PhoX_C	3349.56	Oxidation[M](20)	1	0.981515	0.000785	0.234359	AT3G08580.1(332)-AT3G08580.1(323)/AT3G08580.1(332)-AT4G28390.1(321)/AT3G08580.1(332)-AT5G13490.1(327)/	Intra-Protein	3	1	8.5	13.5	1	1	0.4	0.454545	0	0	ChlorplastXL_cross-linked_spectra.csv	MMMTSGEAVKYK(10)-SSLDAFKQILKNEGAK(7)	MMMTSGEAVKYK-SSLDAFKQILKNEGAK	AT3G08580.1(332)-AT3G08580.1(323)	AT3G08580	AT3G08580	AT3G08580-AT3G08580
E20230523_15.90944.90944.5.0.dta	5	4523.25	LAKTLNNLDMNHNGITGSIPAEWSK(3)-NKLQGDASILFGAKK(14)	Cross-Linked	PhoX_C	4523.24		1	0.981506	0.004803	1.06185	AT5G06870.1(262)-AT5G06870.1(238)/	Intra-Protein	12	1	16.5	6.5	1	1	0.416667	0.214286	0	1	ChlorplastXL_cross-linked_spectra.csv	LAKTLNNLDMNHNGITGSIPAEWSK(3)-NKLQGDASILFGAKK(14)	LAKTLNNLDMNHNGITGSIPAEWSK-NKLQGDASILFGAKK	AT5G06870.1(262)-AT5G06870.1(238)	AT5G06870	AT5G06870	AT5G06870-AT5G06870
E20230523_28.60405.60405.3.1.dta	3	2414.23	AVGKVLPALNGK(4)-AATYDEIKK(8)	Cross-Linked	PhoX_C	2414.24		1	0.981506	-0.006447	-2.67041	AT3G04120.1(223)-AT1G13440.1(263)/AT3G04120.1(223)-AT3G04120.1(263)/	Intra-Protein	22	1	16.5	9.5	1	1	0.727273	0.5	0	2	ChlorplastXL_cross-linked_spectra.csv	AATYDEIKK(8)-AVGKVLPALNGK(4)	AATYDEIKK-AVGKVLPALNGK	AT3G04120.1(223)-AT3G04120.1(263)	AT3G04120	AT3G04120	AT3G04120-AT3G04120
E20230523_09.17116.17116.3.1.dta	3	1922.87	YKLSSQAR(2)-NKTDGAR(2)	Cross-Linked	PhoX_C	1922.88		1	0.981502	-0.00074	-0.38484	AT4G24330.1(398)-AT4G24330.1(406)/	Intra-Protein	7	1	8	4	1	1	0.714286	0.833333	0	0	ChlorplastXL_cross-linked_spectra.csv	NKTDGAR(2)-YKLSSQAR(2)	NKTDGAR-YKLSSQAR	AT4G24330.1(398)-AT4G24330.1(406)	AT4G24330	AT4G24330	AT4G24330-AT4G24330
E20230523_12.39160.39160.3.0.dta	3	2230.07	NLEKVCTDLVR(4)-GAKDKR(5)	Cross-Linked	PhoX_C	2230.07	Carbamidomethyl[C](6)	1	0.981499	-0.001479	-0.663208	AT3G45030.1(39)-AT3G45030.1(51)/AT3G45030.1(39)-AT3G47370.1(49)/AT3G47370.1(37)-AT3G45030.1(51)/AT3G47370.1(37)-AT3G47370.1(49)/	Intra-Protein	9	1	16.5	7.5	1	1	0.9	0.6	0	2	ChlorplastXL_cross-linked_spectra.csv	GAKDKR(5)-NLEKVCTDLVR(4)	GAKDKR-NLEKVCTDLVR	AT3G45030.1(39)-AT3G45030.1(51)	AT3G45030	AT3G45030	AT3G45030-AT3G45030
E20230523_35.102530.102530.3.0.dta	3	1989.06	KFLVQLR(1)-FLLQEKV(6)	Cross-Linked	PhoX_C	1989.06		1	0.981498	0.00069	0.346897	ATCG00120.1(456)-ATCG00120.1(506)/	Intra-Protein	28	1	8	6	1	1	1	0.666667	0	0	ChlorplastXL_cross-linked_spectra.csv	FLLQEKV(6)-KFLVQLR(1)	FLLQEKV-KFLVQLR	ATCG00120.1(456)-ATCG00120.1(506)	ATCG00120	ATCG00120	ATCG00120-ATCG00120
E20230523_18.35147.35147.4.3.dta	4	2182.95	VHVCYYR(1)-RPYEKER(5)	Cross-Linked	PhoX_C	2182.95	Carbamidomethyl[C](4)	1	0.981497	-0.001023	-0.468631	AT5G15200.1(2)-AT5G39850.1(23)/AT5G15200.1(2)-AT5G15200.1(23)/	Intra-Protein	14	1	14.5	6.5	1	1	1	0.833333	0	0	ChlorplastXL_cross-linked_spectra.csv	RPYEKER(5)-VHVCYYR(1)	RPYEKER-VHVCYYR	AT5G15200.1(2)-AT5G15200.1(23)	AT5G15200	AT5G15200	AT5G15200-AT5G15200
E20230523_23.27025.27025.3.0.dta	3	1753.86	VYLVKSK(5)-CSKVSK(3)	Cross-Linked	PhoX_C	1753.86	Carbamidomethyl[C](11)	1	0.981495	-0.003612	-2.05946	AT1G28290.1(304)-AT1G28290.1(312)/	Intra-Protein	18	1	14	11	1	1	1	1	1	2	ChlorplastXL_cross-linked_spectra.csv	CSKVSK(3)-VYLVKSK(5)	CSKVSK-VYLVKSK	AT1G28290.1(304)-AT1G28290.1(312)	AT1G28290	AT1G28290	AT1G28290-AT1G28290
E20230523_02.70150.70150.4.0.dta	4	2630.36	SALGLKEQGPLFGFTK(6)-KVEKPK(4)	Cross-Linked	PhoX_C	2630.36		1	0.981492	-0.001689	-0.642117	AT1G44575.1(181)-AT1G44575.1(67)/	Intra-Protein	1	1	46	10	1	1	0.933333	1	0	2	ChlorplastXL_cross-linked_spectra.csv	KVEKPK(4)-SALGLKEQGPLFGFTK(6)	KVEKPK-SALGLKEQGPLFGFTK	AT1G44575.1(181)-AT1G44575.1(67)	AT1G44575	AT1G44575	AT1G44575-AT1G44575
E20230523_36.36396.36396.4.0.dta	4	2356.22	NTQKITEAMK(4)-LVAAAKVRR(6)	Cross-Linked	PhoX_C	2356.22		1	0.981488	-0.000642	-0.27247	AT4G04640.1(68)-AT4G04640.1(80)/	Intra-Protein	29	1	24	11	1	1	0.888889	0.625	0	1	ChlorplastXL_cross-linked_spectra.csv	LVAAAKVRR(6)-NTQKITEAMK(4)	LVAAAKVRR-NTQKITEAMK	AT4G04640.1(68)-AT4G04640.1(80)	AT4G04640	AT4G04640	AT4G04640-AT4G04640
E20230523_07.15302.15302.3.1.dta	3	1795.82	MESTGKVK(6)-TKSVSK(2)	Cross-Linked	PhoX_C	1795.82	Acetyl[ProteinN-term](0);Oxidation[M](1)	1	0.981488	0.00041	0.228308	AT5G59870.1(6)-AT5G59870.1(23)/	Intra-Protein	5	1	16.5	7.5	1	1	0.857143	0.8	0	2	ChlorplastXL_cross-linked_spectra.csv	MESTGKVK(6)-TKSVSK(2)	MESTGKVK-TKSVSK	AT5G59870.1(6)-AT5G59870.1(23)	AT5G59870	AT5G59870	AT5G59870-AT5G59870
E20230523_09.42276.42276.3.0.dta	3	2123.07	KDIPKEKD(1)-EIEVKVPK(5)	Cross-Linked	PhoX_C	2123.07		1	0.981486	0.00044	0.207247	AT5G14105.1(69)-AT5G14105.1(65)/	Intra-Protein	7	1	8	17	1	1	0.714286	0.714286	0	0	ChlorplastXL_cross-linked_spectra.csv	EIEVKVPK(5)-KDIPKEKD(1)	EIEVKVPK-KDIPKEKD	AT5G14105.1(69)-AT5G14105.1(65)	AT5G14105	AT5G14105	AT5G14105-AT5G14105
E20230523_03.39254.39254.5.0.dta	5	2969.49	TVAKPKGPSGSPWYGSDRVK(4)-TVAKPK(4)	Cross-Linked	PhoX_C	2969.49		1	0.981483	-0.001145	-0.385588	AT1G29910.1(41)-AT1G29910.1(41)/AT1G29910.1(41)-AT1G29920.1(41)/AT1G29910.1(41)-AT1G29930.1(41)/AT1G29910.1(41)-AT2G34420.1(39)/AT1G29920.1(41)-AT1G29910.1(41)/AT1G29920.1(41)-AT1G29920.1(41)/AT1G29920.1(41)-AT1G29930.1(41)/AT1G29920.1(41)-AT2G34420.1(39)/AT1G29930.1(41)-AT1G29910.1(41)/AT1G29930.1(41)-AT1G29920.1(41)/AT1G29930.1(41)-AT1G29930.1(41)/AT1G29930.1(41)-AT2G34420.1(39)/AT2G34420.1(39)-AT1G29910.1(41)/AT2G34420.1(39)-AT1G29920.1(41)/AT2G34420.1(39)-AT1G29930.1(41)/AT2G34420.1(39)-AT2G34420.1(39)/	Intra-Protein	2	1	22.5	7.5	1	1	0.684211	0.8	0	1	ChlorplastXL_cross-linked_spectra.csv	TVAKPK(4)-TVAKPKGPSGSPWYGSDRVK(4)	TVAKPK-TVAKPKGPSGSPWYGSDRVK	AT1G29910.1(41)-AT1G29910.1(41)	AT1G29910	AT1G29910	AT1G29910-AT1G29910
E20230523_15.19474.19474.3.0.dta	3	1538.75	KPPGAPK(1)-KAFGGR(1)	Cross-Linked	PhoX_C	1538.75		1	0.981482	0.000471	0.306092	AT5G59870.1(15)-AT5G59870.1(9)/	Intra-Protein	12	1	10.5	4.5	1	1	0.833333	0.8	0	0	ChlorplastXL_cross-linked_spectra.csv	KAFGGR(1)-KPPGAPK(1)	KAFGGR-KPPGAPK	AT5G59870.1(15)-AT5G59870.1(9)	AT5G59870	AT5G59870	AT5G59870-AT5G59870
E20230523_10.57659.57659.5.1.dta	5	3029.44	PACQVFHLKPLH(9)-KFEQAASKSSYK(8)	Cross-Linked	PhoX_C	3029.44	Carbamidomethyl[C](3)	1	0.98148	-0.000567	-0.187163	AT3G49720.1(258)-AT5G65810.1(242)/AT5G65810.1(255)-AT5G65810.1(242)/	Intra-Protein	8	1	7	19	1	1	0.454545	0.727273	0	0	ChlorplastXL_cross-linked_spectra.csv	KFEQAASKSSYK(8)-PACQVFHLKPLH(9)	KFEQAASKSSYK-PACQVFHLKPLH	AT5G65810.1(255)-AT5G65810.1(242)	AT5G65810	AT5G65810	AT5G65810-AT5G65810
E20230523_24.14030.14030.4.0.dta	4	1983.07	SVAAVSKTK(7)-AVAAKPKAK(7)	Cross-Linked	PhoX_C	1983.07		1	0.981479	4.3e-05	0.021684	AT2G30620.1(209)-AT2G30620.1(218)/	Intra-Protein	19	1	17.5	8.5	1	1	0.75	0.75	0	0	ChlorplastXL_cross-linked_spectra.csv	AVAAKPKAK(7)-SVAAVSKTK(7)	AVAAKPKAK-SVAAVSKTK	AT2G30620.1(209)-AT2G30620.1(218)	AT2G30620	AT2G30620	AT2G30620-AT2G30620
E20230523_29.70168.70168.4.0.dta	4	3769.87	VVDAMGVPIDGKGALSDHEQR(12)-RVEVKAPGILER(5)	Cross-Linked	PhoX_C	3769.87		1	0.981477	0.000513	0.136079	AT2G07698.1(390)-AT2G07698.1(404)/AT2G07698.1(390)-ATMG01190.1(134)/ATMG01190.1(120)-AT2G07698.1(404)/ATMG01190.1(120)-ATMG01190.1(134)/	Intra-Protein	23	1	27	5	1	1	0.65	0.363636	0	0	ChlorplastXL_cross-linked_spectra.csv	RVEVKAPGILER(5)-VVDAMGVPIDGKGALSDHEQR(12)	RVEVKAPGILER-VVDAMGVPIDGKGALSDHEQR	AT2G07698.1(390)-AT2G07698.1(404)	AT2G07698	AT2G07698	AT2G07698-AT2G07698
E20230523_05.59059.59059.3.1.dta	3	2407.23	CVKIPQLPASAK(3)-IPKAACVK(3)	Cross-Linked	PhoX_C	2407.23	Carbamidomethyl[C](1);Carbamidomethyl[C](21)	1	0.981474	7.6e-05	0.031572	AT2G24820.1(163)-AT2G24820.1(175)/	Intra-Protein	4	1	17.5	9.5	1	1	0.636364	0.714286	0	2	ChlorplastXL_cross-linked_spectra.csv	CVKIPQLPASAK(3)-IPKAACVK(3)	CVKIPQLPASAK-IPKAACVK	AT2G24820.1(163)-AT2G24820.1(175)	AT2G24820	AT2G24820	AT2G24820-AT2G24820
E20230523_20.37792.37792.4.0.dta	4	1844.94	IDDALKR(6)-NKLKFR(4)	Cross-Linked	PhoX_C	1844.94		1	0.981469	-8.8e-05	-0.047698	AT5G20950.1(367)-AT5G20950.1(297)/	Intra-Protein	16	1	17.5	15.5	1	1	1	0.8	0	1	ChlorplastXL_cross-linked_spectra.csv	IDDALKR(6)-NKLKFR(4)	IDDALKR-NKLKFR	AT5G20950.1(367)-AT5G20950.1(297)	AT5G20950	AT5G20950	AT5G20950-AT5G20950
E20230523_02.75802.75802.4.1.dta	4	2669.31	LLGKFDLTGVPPAPR(4)-SLTKDCR(4)	Cross-Linked	PhoX_C	2669.32	Carbamidomethyl[C](24)	1	0.981467	-0.001355	-0.507621	AT5G42020.1(489)-AT5G42020.1(482)/AT5G42020.1(489)-AT5G28540.1(482)/	Intra-Protein	1	1	21.5	4.5	1	1	0.571429	0.666667	0	0	ChlorplastXL_cross-linked_spectra.csv	LLGKFDLTGVPPAPR(4)-SLTKDCR(4)	LLGKFDLTGVPPAPR-SLTKDCR	AT5G42020.1(489)-AT5G42020.1(482)	AT5G42020	AT5G42020	AT5G42020-AT5G42020
E20230523_19.6346.6346.5.0.dta	5	1917.98	KFTNKKGK(6)-EVSKAPK(4)	Cross-Linked	PhoX_C	1917.98		1	0.981467	-0.000874	-0.455687	AT4G31700.1(170)-AT4G31700.1(176)/	Intra-Protein	15	1	15.5	10.5	1	1	0.714286	0.5	1	0	ChlorplastXL_cross-linked_spectra.csv	EVSKAPK(4)-KFTNKKGK(6)	EVSKAPK-KFTNKKGK	AT4G31700.1(170)-AT4G31700.1(176)	AT4G31700	AT4G31700	AT4G31700-AT4G31700
E20230523_04.95248.95248.5.0.dta	5	4211.05	YKEDIQLMKNLNTDAFR(9)-DFLSQGVRPSALKKDEL(13)	Cross-Linked	PhoX_C	4211.05		1	0.981464	0.00069	0.163855	AT1G66270.1(104)-AT3G09260.1(520)/AT1G66280.1(104)-AT3G09260.1(520)/AT3G09260.1(103)-AT3G09260.1(520)/	Intra-Protein	3	1	18	10	1	1	0.75	0.3125	0	0	ChlorplastXL_cross-linked_spectra.csv	DFLSQGVRPSALKKDEL(13)-YKEDIQLMKNLNTDAFR(9)	DFLSQGVRPSALKKDEL-YKEDIQLMKNLNTDAFR	AT3G09260.1(103)-AT3G09260.1(520)	AT3G09260	AT3G09260	AT3G09260-AT3G09260
E20230523_09.39121.39121.5.1.dta	5	2903.4	MVNHFVQEFKRKSK(12)-KDITGNPR(1)	Cross-Linked	PhoX_C	2903.4	Oxidation[M](1)	1	0.981461	-0.000877	-0.302059	AT5G02500.1(254)-AT3G12580.1(257)/AT5G02500.1(254)-AT5G02500.1(257)/	Intra-Protein	7	1	20	11	1	1	0.307692	0.857143	0	0	ChlorplastXL_cross-linked_spectra.csv	KDITGNPR(1)-MVNHFVQEFKRKSK(12)	KDITGNPR-MVNHFVQEFKRKSK	AT5G02500.1(254)-AT5G02500.1(257)	AT5G02500	AT5G02500	AT5G02500-AT5G02500
E20230523_23.37134.37134.3.1.dta	3	2087.07	ALAYGAKEK(7)-GAKVVIANR(3)	Cross-Linked	PhoX_C	2087.07		1	0.98146	-0.00127	-0.608509	AT3G06350.1(473)-AT3G06350.1(478)/	Intra-Protein	18	1	11	7	1	1	0.625	0.75	1	0	ChlorplastXL_cross-linked_spectra.csv	ALAYGAKEK(7)-GAKVVIANR(3)	ALAYGAKEK-GAKVVIANR	AT3G06350.1(473)-AT3G06350.1(478)	AT3G06350	AT3G06350	AT3G06350-AT3G06350
E20230523_29.117332.117332.5.1.dta	5	5602.63	TEDPDLPAFYYDPLIHPISNTNKEKR(23)-KVYDDEDDFALPEGVEPLLR(1)	Cross-Linked	PhoX_C	5602.63		1	0.981458	0.000839	0.149751	AT1G80070.1(387)-AT1G80070.1(393)/	Intra-Protein	23	1	8.5	6.5	1	1	0.2	0.315789	0	0	ChlorplastXL_cross-linked_spectra.csv	KVYDDEDDFALPEGVEPLLR(1)-TEDPDLPAFYYDPLIHPISNTNKEKR(23)	KVYDDEDDFALPEGVEPLLR-TEDPDLPAFYYDPLIHPISNTNKEKR	AT1G80070.1(387)-AT1G80070.1(393)	AT1G80070	AT1G80070	AT1G80070-AT1G80070
E20230523_12.41518.41518.4.0.dta	4	2295.16	KLGGTVDDTHTVK(1)-DIKIVK(3)	Cross-Linked	PhoX_C	2295.16		1	0.981457	-0.00138	-0.601264	AT3G18190.1(209)-AT3G18190.1(205)/	Intra-Protein	9	1	41.5	22.5	1	1	1	1	1	2	ChlorplastXL_cross-linked_spectra.csv	DIKIVK(3)-KLGGTVDDTHTVK(1)	DIKIVK-KLGGTVDDTHTVK	AT3G18190.1(209)-AT3G18190.1(205)	AT3G18190	AT3G18190	AT3G18190-AT3G18190
E20230523_09.30093.30093.4.0.dta	4	2479.2	AIKEESEGKLK(3)-AATYDEIKK(8)	Cross-Linked	PhoX_C	2479.2		1	0.981456	-0.000647	-0.260971	AT3G04120.1(267)-AT1G13440.1(263)/AT3G04120.1(267)-AT3G04120.1(263)/	Intra-Protein	7	1	25	13	1	1	0.9	0.5	0	1	ChlorplastXL_cross-linked_spectra.csv	AATYDEIKK(8)-AIKEESEGKLK(3)	AATYDEIKK-AIKEESEGKLK	AT3G04120.1(267)-AT3G04120.1(263)	AT3G04120	AT3G04120	AT3G04120-AT3G04120
E20230523_13.38269.38269.3.2.dta	3	2230.07	NLEKVCTDLVR(4)-GAKDKR(5)	Cross-Linked	PhoX_C	2230.07	Carbamidomethyl[C](6)	1	0.981454	-0.003048	-1.36677	AT3G45030.1(39)-AT3G45030.1(51)/AT3G45030.1(39)-AT3G47370.1(49)/AT3G47370.1(37)-AT3G45030.1(51)/AT3G47370.1(37)-AT3G47370.1(49)/	Intra-Protein	10	1	16.5	7.5	1	1	0.8	0.6	0	2	ChlorplastXL_cross-linked_spectra.csv	GAKDKR(5)-NLEKVCTDLVR(4)	GAKDKR-NLEKVCTDLVR	AT3G45030.1(39)-AT3G45030.1(51)	AT3G45030	AT3G45030	AT3G45030-AT3G45030
E20230523_17.94983.94983.4.1.dta	4	4091.92	KANLLSGEDFEPALIPAKTIPDPEDK(18)-KPEDWDER(1)	Cross-Linked	PhoX_C	4091.92		1	0.981453	0.000261	0.063784	AT5G61790.1(221)-AT5G61790.1(230)/AT5G61790.1(221)-AT5G07340.1(232)/	Intra-Protein	13	1	13	4	1	1	0.36	0.571429	0	0	ChlorplastXL_cross-linked_spectra.csv	KANLLSGEDFEPALIPAKTIPDPEDK(18)-KPEDWDER(1)	KANLLSGEDFEPALIPAKTIPDPEDK-KPEDWDER	AT5G61790.1(221)-AT5G61790.1(230)	AT5G61790	AT5G61790	AT5G61790-AT5G61790
E20230523_25.33801.33801.4.0.dta	4	2417.26	QQIKKLESSLK(4)-QFAKREK(4)	Cross-Linked	PhoX_C	2417.26		1	0.981453	0.002483	1.0272	AT1G31330.1(90)-AT1G31330.1(83)/	Intra-Protein	20	1	21	9	1	1	1	0.833333	0	0	ChlorplastXL_cross-linked_spectra.csv	QFAKREK(4)-QQIKKLESSLK(4)	QFAKREK-QQIKKLESSLK	AT1G31330.1(90)-AT1G31330.1(83)	AT1G31330	AT1G31330	AT1G31330-AT1G31330
E20230523_04.99048.99048.4.1.dta	4	3641.89	TVAAAKVEQITAALQTGTSSDKK(6)-LLIEKEELK(5)	Cross-Linked	PhoX_C	3641.89		1	0.981448	0.00068	0.186716	AT3G01500.1(30)-AT3G01500.1(20)/	Intra-Protein	3	1	14	6	1	1	0.545455	0.625	0	0	ChlorplastXL_cross-linked_spectra.csv	LLIEKEELK(5)-TVAAAKVEQITAALQTGTSSDKK(6)	LLIEKEELK-TVAAAKVEQITAALQTGTSSDKK	AT3G01500.1(30)-AT3G01500.1(20)	AT3G01500	AT3G01500	AT3G01500-AT3G01500
E20230523_22.38009.38009.3.0.dta	3	1937.96	LAPEWKR(6)-AAKNLQGK(3)	Cross-Linked	PhoX_C	1937.96		1	0.981441	0.000525	0.270903	AT2G32920.1(203)-AT2G32920.1(207)/	Intra-Protein	17	1	11	17	1	1	1	0.857143	0	0	ChlorplastXL_cross-linked_spectra.csv	AAKNLQGK(3)-LAPEWKR(6)	AAKNLQGK-LAPEWKR	AT2G32920.1(203)-AT2G32920.1(207)	AT2G32920	AT2G32920	AT2G32920-AT2G32920
E20230523_20.28741.28741.3.0.dta	3	1696.89	MPTKVLK(4)-VKGPVR(2)	Cross-Linked	PhoX_C	1696.89	Oxidation[M](1)	1	0.981438	7e-05	0.041252	AT3G45030.1(64)-AT3G45030.1(56)/AT3G45030.1(64)-AT3G47370.1(54)/AT3G47370.1(62)-AT3G45030.1(56)/AT3G47370.1(62)-AT3G47370.1(54)/	Intra-Protein	16	1	13	6	1	1	0.833333	0.6	1	0	ChlorplastXL_cross-linked_spectra.csv	MPTKVLK(4)-VKGPVR(2)	MPTKVLK-VKGPVR	AT3G45030.1(64)-AT3G45030.1(56)	AT3G45030	AT3G45030	AT3G45030-AT3G45030
E20230523_15.101553.101553.4.0.dta	4	3761.86	GLAGSGNPAYPGGPFFNPLGFGKDEK(23)-SLKELKLK(3)	Cross-Linked	PhoX_C	3761.86		1	0.981434	0.000753	0.200167	AT1G61520.1(213)-AT1G61520.1(219)/	Intra-Protein	12	1	59.5	6.5	1	1	0.88	0.714286	0	1	ChlorplastXL_cross-linked_spectra.csv	GLAGSGNPAYPGGPFFNPLGFGKDEK(23)-SLKELKLK(3)	GLAGSGNPAYPGGPFFNPLGFGKDEK-SLKELKLK	AT1G61520.1(213)-AT1G61520.1(219)	AT1G61520	AT1G61520	AT1G61520-AT1G61520
E20230523_36.54514.54514.3.0.dta	3	2024.99	ANKPNLFM(3)-KLKTTYK(3)	Cross-Linked	PhoX_C	2024.99		1	0.981421	0.000347	0.171359	AT1G29965.1(173)-AT2G34480.1(166)/AT1G29965.1(173)-AT3G14600.1(166)/AT2G34480.1(173)-AT2G34480.1(166)/AT2G34480.1(173)-AT3G14600.1(166)/	Intra-Protein	29	1	11	7	1	1	0.571429	0.666667	0	2	ChlorplastXL_cross-linked_spectra.csv	ANKPNLFM(3)-KLKTTYK(3)	ANKPNLFM-KLKTTYK	AT2G34480.1(173)-AT2G34480.1(166)	AT2G34480	AT2G34480	AT2G34480-AT2G34480
E20230523_17.29606.29606.6.1.dta	6	3097.59	TVAKPKGPSGSPWYGSDRVK(6)-KTVAKPK(1)	Cross-Linked	PhoX_C	3097.59		1	0.981421	-0.000205	-0.066181	AT1G29910.1(43)-AT1G29910.1(37)/AT1G29910.1(43)-AT1G29920.1(37)/AT1G29910.1(43)-AT1G29930.1(37)/AT1G29910.1(43)-AT2G34420.1(35)/AT1G29920.1(43)-AT1G29910.1(37)/AT1G29920.1(43)-AT1G29920.1(37)/AT1G29920.1(43)-AT1G29930.1(37)/AT1G29920.1(43)-AT2G34420.1(35)/AT1G29930.1(43)-AT1G29910.1(37)/AT1G29930.1(43)-AT1G29920.1(37)/AT1G29930.1(43)-AT1G29930.1(37)/AT1G29930.1(43)-AT2G34420.1(35)/AT2G34420.1(41)-AT1G29910.1(37)/AT2G34420.1(41)-AT1G29920.1(37)/AT2G34420.1(41)-AT1G29930.1(37)/AT2G34420.1(41)-AT2G34420.1(35)/	Intra-Protein	13	1	10.5	8.5	1	1	0.263158	1	0	1	ChlorplastXL_cross-linked_spectra.csv	KTVAKPK(1)-TVAKPKGPSGSPWYGSDRVK(6)	KTVAKPK-TVAKPKGPSGSPWYGSDRVK	AT1G29910.1(43)-AT1G29910.1(37)	AT1G29910	AT1G29910	AT1G29910-AT1G29910
E20230523_09.20190.20190.4.0.dta	4	2147.03	DAAQEAVKR(8)-ATKKPYSR(4)	Cross-Linked	PhoX_C	2147.03		1	0.98142	0.000616	0.286908	AT2G36620.1(71)-AT2G36620.1(79)/AT2G36620.1(71)-AT3G53020.1(79)/AT3G53020.1(71)-AT2G36620.1(79)/AT3G53020.1(71)-AT3G53020.1(79)/	Intra-Protein	7	1	16.5	4.5	1	1	0.875	0.571429	0	0	ChlorplastXL_cross-linked_spectra.csv	ATKKPYSR(4)-DAAQEAVKR(8)	ATKKPYSR-DAAQEAVKR	AT2G36620.1(71)-AT2G36620.1(79)	AT2G36620	AT2G36620	AT2G36620-AT2G36620
E20230523_36.31026.31026.3.0.dta	3	1779.99	KVISKIPR(5)-GALNKK(5)	Cross-Linked	PhoX_C	1779.99		1	0.981416	0.000147	0.082585	AT5G41600.1(246)-AT5G41600.1(254)/	Intra-Protein	29	1	18.5	8.5	1	1	0.857143	0.8	1	0	ChlorplastXL_cross-linked_spectra.csv	GALNKK(5)-KVISKIPR(5)	GALNKK-KVISKIPR	AT5G41600.1(246)-AT5G41600.1(254)	AT5G41600	AT5G41600	AT5G41600-AT5G41600
E20230523_14.29179.29179.4.0.dta	4	2998.52	KTVAKPKGPSGSPWYGSDR(5)-KTVAKPK(1)	Cross-Linked	PhoX_C	2998.52		1	0.981411	-0.000833	-0.277804	AT1G29910.1(41)-AT1G29910.1(37)/AT1G29910.1(41)-AT1G29920.1(37)/AT1G29910.1(41)-AT1G29930.1(37)/AT1G29910.1(41)-AT2G34420.1(35)/AT1G29920.1(41)-AT1G29910.1(37)/AT1G29920.1(41)-AT1G29920.1(37)/AT1G29920.1(41)-AT1G29930.1(37)/AT1G29920.1(41)-AT2G34420.1(35)/AT1G29930.1(41)-AT1G29910.1(37)/AT1G29930.1(41)-AT1G29920.1(37)/AT1G29930.1(41)-AT1G29930.1(37)/AT1G29930.1(41)-AT2G34420.1(35)/AT2G34420.1(39)-AT1G29910.1(37)/AT2G34420.1(39)-AT1G29920.1(37)/AT2G34420.1(39)-AT1G29930.1(37)/AT2G34420.1(39)-AT2G34420.1(35)/	Intra-Protein	11	1	21.5	7.5	1	1	0.611111	0.5	0	1	ChlorplastXL_cross-linked_spectra.csv	KTVAKPK(1)-KTVAKPKGPSGSPWYGSDR(5)	KTVAKPK-KTVAKPKGPSGSPWYGSDR	AT1G29910.1(41)-AT1G29910.1(37)	AT1G29910	AT1G29910	AT1G29910-AT1G29910
E20230523_30.90305.90305.4.0.dta	4	4602.21	SKPETGEVIGVFESLQPSDTDLGAKVPK(25)-QLEASGKPESFSGK(7)	Cross-Linked	PhoX_C	4602.22		1	0.981409	-0.002991	-0.649904	AT3G50820.1(315)-AT3G50820.1(222)/AT5G66570.1(316)-AT3G50820.1(222)/	Intra-Protein	24	1	15.5	7.5	1	1	0.481481	0.461538	0	0	ChlorplastXL_cross-linked_spectra.csv	QLEASGKPESFSGK(7)-SKPETGEVIGVFESLQPSDTDLGAKVPK(25)	QLEASGKPESFSGK-SKPETGEVIGVFESLQPSDTDLGAKVPK	AT3G50820.1(315)-AT3G50820.1(222)	AT3G50820	AT3G50820	AT3G50820-AT3G50820
E20230523_05.45456.45456.4.1.dta	4	2356.15	YYTKDFSGR(4)-KLFHPKLK(6)	Cross-Linked	PhoX_C	2356.15		1	0.981404	0.00178	0.755469	AT1G66430.1(301)-AT1G66430.1(283)/	Intra-Protein	4	1	12	7	1	1	0.75	0.714286	0	0	ChlorplastXL_cross-linked_spectra.csv	KLFHPKLK(6)-YYTKDFSGR(4)	KLFHPKLK-YYTKDFSGR	AT1G66430.1(301)-AT1G66430.1(283)	AT1G66430	AT1G66430	AT1G66430-AT1G66430
E20230523_08.30045.30045.3.0.dta	3	1831.89	QSLKDLTAK(4)-AKDSAK(2)	Cross-Linked	PhoX_C	1831.88		1	0.981404	0.002209	1.20586	AT4G05180.1(186)-AT3G09850.1(560)/AT4G05180.1(186)-AT4G05180.1(134)/	Intra-Protein	6	1	12	7	1	1	1	0.8	0	2	ChlorplastXL_cross-linked_spectra.csv	AKDSAK(2)-QSLKDLTAK(4)	AKDSAK-QSLKDLTAK	AT4G05180.1(186)-AT4G05180.1(134)	AT4G05180	AT4G05180	AT4G05180-AT4G05180
E20230523_26.26919.26919.5.1.dta	5	1963.05	ALLKVSADHR(4)-KKAGLK(2)	Cross-Linked	PhoX_C	1963.05		1	0.981404	0.000879	0.447772	AT1G74970.1(167)-AT1G74970.1(193)/	Intra-Protein	21	1	11	5	1	1	0.777778	0.6	0	1	ChlorplastXL_cross-linked_spectra.csv	ALLKVSADHR(4)-KKAGLK(2)	ALLKVSADHR-KKAGLK	AT1G74970.1(167)-AT1G74970.1(193)	AT1G74970	AT1G74970	AT1G74970-AT1G74970
E20230523_24.30175.30175.4.1.dta	4	1788.9	KAVDPFSK(1)-ISKGRK(3)	Cross-Linked	PhoX_C	1788.9		1	0.981403	-0.001796	-1.00397	AT3G04840.1(19)-AT3G04840.1(11)/AT3G04840.1(19)-AT4G34670.1(11)/AT4G34670.1(19)-AT3G04840.1(11)/AT4G34670.1(19)-AT4G34670.1(11)/	Intra-Protein	19	1	12.5	9.5	1	1	0.857143	0.8	0	1	ChlorplastXL_cross-linked_spectra.csv	ISKGRK(3)-KAVDPFSK(1)	ISKGRK-KAVDPFSK	AT3G04840.1(19)-AT3G04840.1(11)	AT3G04840	AT3G04840	AT3G04840-AT3G04840
E20230523_07.32576.32576.4.0.dta	4	1989.02	AKFKFPGR(2)-LRQEKR(5)	Cross-Linked	PhoX_C	1989.02		1	0.981402	-0.000372	-0.187027	AT1G26910.1(156)-AT1G26910.1(188)/AT1G26910.1(156)-AT1G14320.1(188)/AT1G14320.1(156)-AT1G26910.1(188)/AT1G14320.1(156)-AT1G14320.1(188)/AT1G66580.1(156)-AT1G26910.1(188)/AT1G66580.1(156)-AT1G14320.1(188)/	Intra-Protein	5	1	20.5	9.5	1	1	0.857143	0.6	1	2	ChlorplastXL_cross-linked_spectra.csv	AKFKFPGR(2)-LRQEKR(5)	AKFKFPGR-LRQEKR	AT1G26910.1(156)-AT1G26910.1(188)	AT1G26910	AT1G26910	AT1G26910-AT1G26910
E20230523_02.37216.37216.4.0.dta	4	3617.76	VKEGDHVIIGQCRPLSK(2)-ILAGTCHSAKMQR(10)	Cross-Linked	PhoX_C	3617.75	Carbamidomethyl[C](12);Carbamidomethyl[C](26)	1	0.981399	0.001373	0.379517	AT5G23740.1(119)-AT3G48930.1(80)/AT5G23740.1(119)-AT5G23740.1(80)/	Intra-Protein	1	1	11	8	1	1	0.375	0.333333	0	0	ChlorplastXL_cross-linked_spectra.csv	ILAGTCHSAKMQR(10)-VKEGDHVIIGQCRPLSK(2)	ILAGTCHSAKMQR-VKEGDHVIIGQCRPLSK	AT5G23740.1(119)-AT5G23740.1(80)	AT5G23740	AT5G23740	AT5G23740-AT5G23740
E20230523_30.7327.7327.4.0.dta	4	1899.98	KQLATKAAR(6)-TKQTAR(2)	Cross-Linked	PhoX_C	1899.98		1	0.981395	-0.000603	-0.317372	AT1G09200.1(24)-AT1G09200.1(5)/AT1G09200.1(24)-AT1G19890.1(5)/AT1G09200.1(24)-AT3G27360.1(5)/AT1G09200.1(24)-AT4G40030.1(5)/AT1G09200.1(24)-AT5G10390.1(5)/AT1G09200.1(24)-AT5G10400.1(5)/AT1G09200.1(24)-AT5G65350.1(5)/AT1G09200.1(24)-AT5G65360.1(5)/AT3G27360.1(24)-AT1G09200.1(5)/AT3G27360.1(24)-AT1G19890.1(5)/AT3G27360.1(24)-AT3G27360.1(5)/AT3G27360.1(24)-AT4G40030.1(5)/AT3G27360.1(24)-AT5G10390.1(5)/AT3G27360.1(24)-AT5G10400.1(5)/AT3G27360.1(24)-AT5G65350.1(5)/AT3G27360.1(24)-AT5G65360.1(5)/AT4G40030.1(24)-AT1G09200.1(5)/AT4G40030.1(24)-AT1G19890.1(5)/AT4G40030.1(24)-AT3G27360.1(5)/AT4G40030.1(24)-AT4G40030.1(5)/AT4G40030.1(24)-AT5G10390.1(5)/AT4G40030.1(24)-AT5G10400.1(5)/AT4G40030.1(24)-AT5G65350.1(5)/AT4G40030.1(24)-AT5G65360.1(5)/AT5G10390.1(24)-AT1G09200.1(5)/AT5G10390.1(24)-AT1G19890.1(5)/AT5G10390.1(24)-AT3G27360.1(5)/AT5G10390.1(24)-AT4G40030.1(5)/AT5G10390.1(24)-AT5G10390.1(5)/AT5G10390.1(24)-AT5G10400.1(5)/AT5G10390.1(24)-AT5G65350.1(5)/AT5G10390.1(24)-AT5G65360.1(5)/AT5G10400.1(24)-AT1G09200.1(5)/AT5G10400.1(24)-AT1G19890.1(5)/AT5G10400.1(24)-AT3G27360.1(5)/AT5G10400.1(24)-AT4G40030.1(5)/AT5G10400.1(24)-AT5G10390.1(5)/AT5G10400.1(24)-AT5G10400.1(5)/AT5G10400.1(24)-AT5G65350.1(5)/AT5G10400.1(24)-AT5G65360.1(5)/AT5G65360.1(24)-AT1G09200.1(5)/AT5G65360.1(24)-AT1G19890.1(5)/AT5G65360.1(24)-AT3G27360.1(5)/AT5G65360.1(24)-AT4G40030.1(5)/AT5G65360.1(24)-AT5G10390.1(5)/AT5G65360.1(24)-AT5G10400.1(5)/AT5G65360.1(24)-AT5G65350.1(5)/AT5G65360.1(24)-AT5G65360.1(5)/	Intra-Protein	24	1	21.5	10.5	1	1	1	0.8	0	0	ChlorplastXL_cross-linked_spectra.csv	KQLATKAAR(6)-TKQTAR(2)	KQLATKAAR-TKQTAR	AT1G09200.1(24)-AT1G09200.1(5)	AT1G09200	AT1G09200	AT1G09200-AT1G09200
E20230523_02.51134.51134.4.1.dta	4	2744.4	KETAVKITNEINNWKK(6)-SSKLGK(3)	Cross-Linked	PhoX_C	2744.4		1	0.981391	-0.00079	-0.287859	AT3G54670.1(889)-AT3G54670.1(300)/	Intra-Protein	1	1	27.5	5.5	1	1	0.733333	0.6	0	1	ChlorplastXL_cross-linked_spectra.csv	KETAVKITNEINNWKK(6)-SSKLGK(3)	KETAVKITNEINNWKK-SSKLGK	AT3G54670.1(889)-AT3G54670.1(300)	AT3G54670	AT3G54670	AT3G54670-AT3G54670
E20230523_02.62813.62813.4.0.dta	4	2898.44	YLEDVIAHKQAIPFTR(9)-TAQAKNR(5)	Cross-Linked	PhoX_C	2898.43		1	0.981388	0.007476	2.57933	AT1G67430.1(55)-AT1G67430.1(74)/AT1G67430.1(55)-AT1G27400.1(74)/AT1G27400.1(55)-AT1G67430.1(74)/AT1G27400.1(55)-AT1G27400.1(74)/	Intra-Protein	1	1	29.5	10.5	1	1	0.8	0.833333	0	1	ChlorplastXL_cross-linked_spectra.csv	TAQAKNR(5)-YLEDVIAHKQAIPFTR(9)	TAQAKNR-YLEDVIAHKQAIPFTR	AT1G67430.1(55)-AT1G67430.1(74)	AT1G67430	AT1G67430	AT1G67430-AT1G67430
E20230523_20.22055.22055.4.1.dta	4	2172.07	KAQYGEKMK(7)-NKVAAIHK(2)	Cross-Linked	PhoX_C	2172.07		1	0.981388	0.002629	1.21037	AT2G45820.1(139)-AT2G45820.1(143)/AT2G45820.1(139)-AT3G61260.1(165)/	Intra-Protein	16	1	7	14	1	1	0.625	1	1	0	ChlorplastXL_cross-linked_spectra.csv	KAQYGEKMK(7)-NKVAAIHK(2)	KAQYGEKMK-NKVAAIHK	AT2G45820.1(139)-AT2G45820.1(143)	AT2G45820	AT2G45820	AT2G45820-AT2G45820
E20230523_05.47206.47206.3.0.dta	3	2040.99	ANKPNLFM(3)-KLKTTYK(3)	Cross-Linked	PhoX_C	2040.99	Oxidation[M](8)	1	0.981386	0.000332	0.162666	AT1G29965.1(173)-AT2G34480.1(166)/AT1G29965.1(173)-AT3G14600.1(166)/AT2G34480.1(173)-AT2G34480.1(166)/AT2G34480.1(173)-AT3G14600.1(166)/	Intra-Protein	4	1	11	12	1	1	0.428571	1	0	1	ChlorplastXL_cross-linked_spectra.csv	ANKPNLFM(3)-KLKTTYK(3)	ANKPNLFM-KLKTTYK	AT2G34480.1(173)-AT2G34480.1(166)	AT2G34480	AT2G34480	AT2G34480-AT2G34480
E20230523_02.34659.34659.4.0.dta	4	2969.49	TVAKPKGPSGSPWYGSDRVK(6)-TVAKPK(4)	Cross-Linked	PhoX_C	2969.49		1	0.981378	0.000974	0.328002	AT1G29910.1(43)-AT1G29910.1(41)/AT1G29910.1(43)-AT1G29920.1(41)/AT1G29910.1(43)-AT1G29930.1(41)/AT1G29910.1(43)-AT2G34420.1(39)/AT1G29920.1(43)-AT1G29910.1(41)/AT1G29920.1(43)-AT1G29920.1(41)/AT1G29920.1(43)-AT1G29930.1(41)/AT1G29920.1(43)-AT2G34420.1(39)/AT1G29930.1(43)-AT1G29910.1(41)/AT1G29930.1(43)-AT1G29920.1(41)/AT1G29930.1(43)-AT1G29930.1(41)/AT1G29930.1(43)-AT2G34420.1(39)/AT2G34420.1(41)-AT1G29910.1(41)/AT2G34420.1(41)-AT1G29920.1(41)/AT2G34420.1(41)-AT1G29930.1(41)/AT2G34420.1(41)-AT2G34420.1(39)/	Intra-Protein	1	1	47.5	9.5	1	1	0.842105	0.8	2	1	ChlorplastXL_cross-linked_spectra.csv	TVAKPK(4)-TVAKPKGPSGSPWYGSDRVK(6)	TVAKPK-TVAKPKGPSGSPWYGSDRVK	AT1G29910.1(43)-AT1G29910.1(41)	AT1G29910	AT1G29910	AT1G29910-AT1G29910
E20230523_34.21958.21958.5.0.dta	5	2150.05	QKNHGMHFR(2)-VLAKALR(4)	Cross-Linked	PhoX_C	2150.05	Oxidation[M](6)	1	0.981377	0.001538	0.715333	ATCG00490.1(305)-ATCG00490.1(316)/	Intra-Protein	27	1	34	19	1	1	1	0.833333	2	0	ChlorplastXL_cross-linked_spectra.csv	QKNHGMHFR(2)-VLAKALR(4)	QKNHGMHFR-VLAKALR	ATCG00490.1(305)-ATCG00490.1(316)	ATCG00490	ATCG00490	ATCG00490-ATCG00490
E20230523_26.114080.114080.4.0.dta	4	4443.21	DISSGLSWNKLGSQFATAIQNASETPKVQVATVR(10)-GQAKAR(4)	Cross-Linked	PhoX_C	4443.21		1	0.981376	0.001439	0.323865	AT3G46780.1(429)-AT3G46780.1(457)/	Intra-Protein	21	1	44.5	3.5	1	1	0.818182	0.6	0	1	ChlorplastXL_cross-linked_spectra.csv	DISSGLSWNKLGSQFATAIQNASETPKVQVATVR(10)-GQAKAR(4)	DISSGLSWNKLGSQFATAIQNASETPKVQVATVR-GQAKAR	AT3G46780.1(429)-AT3G46780.1(457)	AT3G46780	AT3G46780	AT3G46780-AT3G46780
E20230523_29.57964.57964.3.0.dta	3	2476.17	NKVSCADILTMATR(2)-NAVQKK(5)	Cross-Linked	PhoX_C	2476.17	Carbamidomethyl[C](5)	1	0.981375	-0.00031	-0.125193	AT4G37520.1(122)-AT3G49960.1(49)/AT4G37520.1(122)-AT4G37520.1(49)/AT4G37520.1(122)-AT4G37530.1(49)/AT4G37530.1(122)-AT3G49960.1(49)/AT4G37530.1(122)-AT4G37520.1(49)/AT4G37530.1(122)-AT4G37530.1(49)/	Intra-Protein	23	1	16	6	1	1	0.692308	0.6	0	1	ChlorplastXL_cross-linked_spectra.csv	NAVQKK(5)-NKVSCADILTMATR(2)	NAVQKK-NKVSCADILTMATR	AT4G37520.1(122)-AT4G37520.1(49)	AT4G37520	AT4G37520	AT4G37520-AT4G37520
E20230523_30.35406.35406.5.2.dta	5	2503.27	YNKKPTITSR(3)-LAQEASKLAR(7)	Cross-Linked	PhoX_C	2503.27		1	0.981373	0.000961	0.383898	AT2G37470.1(100)-AT2G28720.1(106)/AT2G37470.1(100)-AT5G59910.1(105)/AT2G28720.1(112)-AT2G28720.1(106)/AT2G28720.1(112)-AT5G59910.1(105)/AT3G45980.1(111)-AT2G28720.1(106)/AT3G45980.1(111)-AT5G59910.1(105)/AT3G09480.1(87)-AT2G28720.1(106)/AT3G09480.1(87)-AT5G59910.1(105)/AT3G53650.1(99)-AT2G28720.1(106)/AT3G53650.1(99)-AT5G59910.1(105)/AT5G02570.1(93)-AT2G28720.1(106)/AT5G02570.1(93)-AT5G59910.1(105)/AT5G22880.1(106)-AT2G28720.1(106)/AT5G22880.1(106)-AT5G59910.1(105)/AT5G59910.1(111)-AT2G28720.1(106)/AT5G59910.1(111)-AT5G59910.1(105)/	Intra-Protein	24	1	9.5	6.5	1	1	0.666667	0.444444	1	0	ChlorplastXL_cross-linked_spectra.csv	LAQEASKLAR(7)-YNKKPTITSR(3)	LAQEASKLAR-YNKKPTITSR	AT2G28720.1(112)-AT2G28720.1(106)	AT2G28720	AT2G28720	AT2G28720-AT2G28720
E20230523_24.91334.91334.4.4.dta	4	3826.73	KVPFISEDIALECEGK(1)-FPENFTGCQDLAKQK(13)	Cross-Linked	PhoX_C	3826.74	Carbamidomethyl[C](13);Carbamidomethyl[C](27)	1	0.981373	-0.010222	-2.67121	AT5G64040.1(143)-AT5G64040.1(140)/	Intra-Protein	19	1	19	11	1	1	0.866667	0.357143	0	1	ChlorplastXL_cross-linked_spectra.csv	FPENFTGCQDLAKQK(13)-KVPFISEDIALECEGK(1)	FPENFTGCQDLAKQK-KVPFISEDIALECEGK	AT5G64040.1(143)-AT5G64040.1(140)	AT5G64040	AT5G64040	AT5G64040-AT5G64040
E20230523_15.3952.3952.4.0.dta	4	1787.92	KRASADTK(1)-AKSLKR(2)	Cross-Linked	PhoX_C	1787.92		1	0.981372	-0.00015	-0.083897	AT1G56500.1(917)-AT1G56500.1(910)/	Intra-Protein	12	1	16	10	1	1	0.428571	0.8	1	1	ChlorplastXL_cross-linked_spectra.csv	AKSLKR(2)-KRASADTK(1)	AKSLKR-KRASADTK	AT1G56500.1(917)-AT1G56500.1(910)	AT1G56500	AT1G56500	AT1G56500-AT1G56500
E20230523_15.21403.21403.3.2.dta	3	1800.87	KLSNPMR(1)-DIKVQK(3)	Cross-Linked	PhoX_C	1800.87	Oxidation[M](6)	1	0.981368	0.000774	0.429792	AT2G42740.1(6)-AT2G42740.1(15)/	Intra-Protein	12	1	10	16	1	1	0.833333	0.8	0	2	ChlorplastXL_cross-linked_spectra.csv	DIKVQK(3)-KLSNPMR(1)	DIKVQK-KLSNPMR	AT2G42740.1(6)-AT2G42740.1(15)	AT2G42740	AT2G42740	AT2G42740-AT2G42740
E20230523_26.128086.128086.4.0.dta	4	4609.25	RVSAGLAENQSLSEAWAKIPEK(18)-LAFYDYIGNNPAKGGLFR(13)	Cross-Linked	PhoX_C	4609.25		1	0.981366	-8e-05	-0.017356	ATCG00680.1(304)-ATCG00680.1(321)/	Intra-Protein	21	1	37	6	1	1	0.761905	0.294118	0	0	ChlorplastXL_cross-linked_spectra.csv	LAFYDYIGNNPAKGGLFR(13)-RVSAGLAENQSLSEAWAKIPEK(18)	LAFYDYIGNNPAKGGLFR-RVSAGLAENQSLSEAWAKIPEK	ATCG00680.1(304)-ATCG00680.1(321)	ATCG00680	ATCG00680	ATCG00680-ATCG00680
E20230523_05.100762.100762.4.0.dta	4	3964	KEIDSISKGGPISYADIIQLAGQSAVK(8)-SEFQSKIK(6)	Cross-Linked	PhoX_C	3964		1	0.981364	0.002268	0.572149	AT4G09010.1(173)-AT4G09010.1(97)/	Intra-Protein	4	1	26.5	4.5	1	1	0.461538	0.428571	0	0	ChlorplastXL_cross-linked_spectra.csv	KEIDSISKGGPISYADIIQLAGQSAVK(8)-SEFQSKIK(6)	KEIDSISKGGPISYADIIQLAGQSAVK-SEFQSKIK	AT4G09010.1(173)-AT4G09010.1(97)	AT4G09010	AT4G09010	AT4G09010-AT4G09010
E20230523_02.41819.41819.4.4.dta	4	3114.48	YTAGLPKKWSYCTK(7)-KLSDANAEKAR(9)	Cross-Linked	PhoX_C	3114.48	Carbamidomethyl[C](12)	1	0.981363	0.001235	0.396535	AT3G45050.2(133)-AT3G45050.2(115)/	Intra-Protein	1	1	22.5	9.5	1	1	0.692308	0.4	0	0	ChlorplastXL_cross-linked_spectra.csv	KLSDANAEKAR(9)-YTAGLPKKWSYCTK(7)	KLSDANAEKAR-YTAGLPKKWSYCTK	AT3G45050.2(133)-AT3G45050.2(115)	AT3G45050	AT3G45050	AT3G45050-AT3G45050
E20230523_17.14854.14854.5.0.dta	5	2161.11	RKEEMKASIAK(6)-VLASKK(5)	Cross-Linked	PhoX_C	2161.11	Oxidation[M](5)	1	0.981362	-1e-06	-0.000463	AT1G21500.1(102)-AT1G21500.1(95)/AT1G21500.1(102)-AT4G11120.1(120)/	Intra-Protein	13	1	13.5	10.5	1	1	0.7	0.8	1	0	ChlorplastXL_cross-linked_spectra.csv	RKEEMKASIAK(6)-VLASKK(5)	RKEEMKASIAK-VLASKK	AT1G21500.1(102)-AT1G21500.1(95)	AT1G21500	AT1G21500	AT1G21500-AT1G21500
E20230523_26.18222.18222.5.0.dta	5	2643.32	GLIMGKPSGSDKDK(12)-DKKKPITR(2)	Cross-Linked	PhoX_C	2643.32	Oxidation[M](4)	1	0.981359	0.000614	0.232284	AT1G52740.1(19)-AT1G52740.1(23)/	Intra-Protein	21	1	9	6	1	1	0.307692	0.571429	0	0	ChlorplastXL_cross-linked_spectra.csv	DKKKPITR(2)-GLIMGKPSGSDKDK(12)	DKKKPITR-GLIMGKPSGSDKDK	AT1G52740.1(19)-AT1G52740.1(23)	AT1G52740	AT1G52740	AT1G52740-AT1G52740
E20230523_17.35747.35747.5.0.dta	5	2407.17	STKSNAYFKR(3)-YQVKFRR(4)	Cross-Linked	PhoX_C	2407.17		1	0.981356	0.000315	0.130859	AT3G25520.1(8)-AT3G25520.1(19)/AT3G25520.1(8)-AT5G39740.1(19)/	Intra-Protein	13	1	15.5	6.5	1	1	0.888889	0.5	0	2	ChlorplastXL_cross-linked_spectra.csv	STKSNAYFKR(3)-YQVKFRR(4)	STKSNAYFKR-YQVKFRR	AT3G25520.1(8)-AT3G25520.1(19)	AT3G25520	AT3G25520	AT3G25520-AT3G25520
E20230523_12.49326.49326.3.0.dta	3	2292.09	KAEQWNVEVY(1)-VEKVSKK(3)	Cross-Linked	PhoX_C	2292.09		1	0.981354	-0.000942	-0.410978	AT1G20020.1(360)-AT1G20020.1(73)/	Intra-Protein	9	1	13	11	1	1	0.222222	0.666667	0	2	ChlorplastXL_cross-linked_spectra.csv	KAEQWNVEVY(1)-VEKVSKK(3)	KAEQWNVEVY-VEKVSKK	AT1G20020.1(360)-AT1G20020.1(73)	AT1G20020	AT1G20020	AT1G20020-AT1G20020
E20230523_24.61748.61748.4.0.dta	4	3543.64	DGVYPEKANPGREGVGLNMR(7)-KEQCLALGTR(1)	Cross-Linked	PhoX_C	3543.65	Carbamidomethyl[C](27)	1	0.981352	-0.009509	-2.68339	AT4G02770.1(174)-AT4G02770.1(132)/	Intra-Protein	19	1	9.5	7.5	1	1	0.368421	0.888889	0	0	ChlorplastXL_cross-linked_spectra.csv	DGVYPEKANPGREGVGLNMR(7)-KEQCLALGTR(1)	DGVYPEKANPGREGVGLNMR-KEQCLALGTR	AT4G02770.1(174)-AT4G02770.1(132)	AT4G02770	AT4G02770	AT4G02770-AT4G02770
E20230523_12.55829.55829.4.6.dta	4	2587.23	KETQVEVEEK(1)-AEIAAALNKMK(9)	Cross-Linked	PhoX_C	2587.24		1	0.981348	-0.003185	-1.23104	AT4G32260.1(162)-AT4G32260.1(159)/	Intra-Protein	9	1	13.5	9.5	1	1	0.888889	0.6	0	0	ChlorplastXL_cross-linked_spectra.csv	AEIAAALNKMK(9)-KETQVEVEEK(1)	AEIAAALNKMK-KETQVEVEEK	AT4G32260.1(162)-AT4G32260.1(159)	AT4G32260	AT4G32260	AT4G32260-AT4G32260
E20230523_05.98275.98275.5.0.dta	5	5195.39	AFTVQFGSCKFPENFTGCQDLAKQK(23)-KVPFISEDIALECEGKDK(1)	Cross-Linked	PhoX_C	5195.39	Carbamidomethyl[C](9);Carbamidomethyl[C](18);Carbamidomethyl[C](41)	1	0.981348	0.000114	0.021943	AT5G64040.1(140)-AT5G64040.1(143)/	Intra-Protein	4	1	16	14	1	1	0.25	0.647059	0	0	ChlorplastXL_cross-linked_spectra.csv	AFTVQFGSCKFPENFTGCQDLAKQK(23)-KVPFISEDIALECEGKDK(1)	AFTVQFGSCKFPENFTGCQDLAKQK-KVPFISEDIALECEGKDK	AT5G64040.1(140)-AT5G64040.1(143)	AT5G64040	AT5G64040	AT5G64040-AT5G64040
E20230523_03.22674.22674.5.0.dta	5	2150.05	QKNHGMHFR(2)-VLAKALR(4)	Cross-Linked	PhoX_C	2150.05	Oxidation[M](6)	1	0.981344	-0.001212	-0.563708	ATCG00490.1(305)-ATCG00490.1(316)/	Intra-Protein	2	1	31.5	18.5	1	1	1	0.833333	2	0	ChlorplastXL_cross-linked_spectra.csv	QKNHGMHFR(2)-VLAKALR(4)	QKNHGMHFR-VLAKALR	ATCG00490.1(305)-ATCG00490.1(316)	ATCG00490	ATCG00490	ATCG00490-ATCG00490
E20230523_02.37023.37023.5.2.dta	5	2930.41	MVNHFVQEFKRKNK(12)-KDITGNPR(1)	Cross-Linked	PhoX_C	2930.41	Oxidation[M](1)	1	0.981342	-0.000755	-0.257643	AT1G56410.1(254)-AT3G12580.1(257)/AT1G56410.1(254)-AT5G02500.1(257)/AT3G12580.1(254)-AT3G12580.1(257)/AT3G12580.1(254)-AT5G02500.1(257)/AT3G09440.1(254)-AT3G12580.1(257)/AT3G09440.1(254)-AT5G02500.1(257)/AT5G02490.1(254)-AT3G12580.1(257)/AT5G02490.1(254)-AT5G02500.1(257)/	Intra-Protein	1	1	13	10	1	1	0.384615	1	0	0	ChlorplastXL_cross-linked_spectra.csv	KDITGNPR(1)-MVNHFVQEFKRKNK(12)	KDITGNPR-MVNHFVQEFKRKNK	AT3G12580.1(254)-AT3G12580.1(257)	AT3G12580	AT3G12580	AT3G12580-AT3G12580
E20230523_04.13304.13304.3.0.dta	3	1623.89	KTVAKPK(1)-TVAKPK(4)	Cross-Linked	PhoX_C	1623.89		1	0.981341	2.3e-05	0.014164	AT1G29910.1(37)-AT1G29910.1(41)/AT1G29910.1(37)-AT1G29920.1(41)/AT1G29910.1(37)-AT1G29930.1(41)/AT1G29910.1(37)-AT2G34420.1(39)/AT1G29920.1(37)-AT1G29910.1(41)/AT1G29920.1(37)-AT1G29920.1(41)/AT1G29920.1(37)-AT1G29930.1(41)/AT1G29920.1(37)-AT2G34420.1(39)/AT1G29930.1(37)-AT1G29910.1(41)/AT1G29930.1(37)-AT1G29920.1(41)/AT1G29930.1(37)-AT1G29930.1(41)/AT1G29930.1(37)-AT2G34420.1(39)/AT2G34420.1(35)-AT1G29910.1(41)/AT2G34420.1(35)-AT1G29920.1(41)/AT2G34420.1(35)-AT1G29930.1(41)/AT2G34420.1(35)-AT2G34420.1(39)/	Intra-Protein	3	1	16.5	14.5	1	1	1	1	2	2	ChlorplastXL_cross-linked_spectra.csv	KTVAKPK(1)-TVAKPK(4)	KTVAKPK-TVAKPK	AT1G29910.1(37)-AT1G29910.1(41)	AT1G29910	AT1G29910	AT1G29910-AT1G29910
E20230523_33.23300.23300.4.0.dta	4	1966.96	ACQKLMR(4)-KIYKTAK(4)	Cross-Linked	PhoX_C	1966.96	Carbamidomethyl[C](2)	1	0.98134	-0.00193	-0.981208	AT4G27150.1(60)-AT4G27150.1(141)/	Intra-Protein	26	1	16	14	1	1	0.833333	1	0	1	ChlorplastXL_cross-linked_spectra.csv	ACQKLMR(4)-KIYKTAK(4)	ACQKLMR-KIYKTAK	AT4G27150.1(60)-AT4G27150.1(141)	AT4G27150	AT4G27150	AT4G27150-AT4G27150
E20230523_02.59712.59712.4.2.dta	4	2696.44	KDRVTDALNATK(1)-LAKLSGGVAVLK(3)	Cross-Linked	PhoX_C	2696.44		1	0.981339	-0.00095	-0.352317	AT2G33210.1(424)-AT2G33210.1(402)/AT2G33210.1(424)-AT2G28000.1(415)/AT2G33210.1(424)-AT3G23990.1(401)/AT3G23990.1(423)-AT2G33210.1(402)/AT3G23990.1(423)-AT2G28000.1(415)/AT3G23990.1(423)-AT3G23990.1(401)/	Intra-Protein	1	1	6.5	20.5	1	1	0.454545	0.818182	1	0	ChlorplastXL_cross-linked_spectra.csv	KDRVTDALNATK(1)-LAKLSGGVAVLK(3)	KDRVTDALNATK-LAKLSGGVAVLK	AT2G33210.1(424)-AT2G33210.1(402)	AT2G33210	AT2G33210	AT2G33210-AT2G33210
E20230523_30.59710.59710.3.1.dta	3	2141.08	WLATKLDPSR(5)-VKETLR(2)	Cross-Linked	PhoX_C	2141.08		1	0.981337	-0.001195	-0.55813	AT1G61900.1(240)-AT1G61900.1(247)/AT1G61900.1(240)-AT2G22740.1(274)/	Intra-Protein	24	1	15.5	5.5	1	1	0.777778	0.8	0	1	ChlorplastXL_cross-linked_spectra.csv	VKETLR(2)-WLATKLDPSR(5)	VKETLR-WLATKLDPSR	AT1G61900.1(240)-AT1G61900.1(247)	AT1G61900	AT1G61900	AT1G61900-AT1G61900
E20230523_19.6923.6923.4.0.dta	4	1899.98	KQLATKAAR(6)-TKQTAR(2)	Cross-Linked	PhoX_C	1899.98		1	0.981336	0.001701	0.895273	AT1G09200.1(24)-AT1G09200.1(5)/AT1G09200.1(24)-AT1G19890.1(5)/AT1G09200.1(24)-AT3G27360.1(5)/AT1G09200.1(24)-AT4G40030.1(5)/AT1G09200.1(24)-AT5G10390.1(5)/AT1G09200.1(24)-AT5G10400.1(5)/AT1G09200.1(24)-AT5G65350.1(5)/AT1G09200.1(24)-AT5G65360.1(5)/AT3G27360.1(24)-AT1G09200.1(5)/AT3G27360.1(24)-AT1G19890.1(5)/AT3G27360.1(24)-AT3G27360.1(5)/AT3G27360.1(24)-AT4G40030.1(5)/AT3G27360.1(24)-AT5G10390.1(5)/AT3G27360.1(24)-AT5G10400.1(5)/AT3G27360.1(24)-AT5G65350.1(5)/AT3G27360.1(24)-AT5G65360.1(5)/AT4G40030.1(24)-AT1G09200.1(5)/AT4G40030.1(24)-AT1G19890.1(5)/AT4G40030.1(24)-AT3G27360.1(5)/AT4G40030.1(24)-AT4G40030.1(5)/AT4G40030.1(24)-AT5G10390.1(5)/AT4G40030.1(24)-AT5G10400.1(5)/AT4G40030.1(24)-AT5G65350.1(5)/AT4G40030.1(24)-AT5G65360.1(5)/AT5G10390.1(24)-AT1G09200.1(5)/AT5G10390.1(24)-AT1G19890.1(5)/AT5G10390.1(24)-AT3G27360.1(5)/AT5G10390.1(24)-AT4G40030.1(5)/AT5G10390.1(24)-AT5G10390.1(5)/AT5G10390.1(24)-AT5G10400.1(5)/AT5G10390.1(24)-AT5G65350.1(5)/AT5G10390.1(24)-AT5G65360.1(5)/AT5G10400.1(24)-AT1G09200.1(5)/AT5G10400.1(24)-AT1G19890.1(5)/AT5G10400.1(24)-AT3G27360.1(5)/AT5G10400.1(24)-AT4G40030.1(5)/AT5G10400.1(24)-AT5G10390.1(5)/AT5G10400.1(24)-AT5G10400.1(5)/AT5G10400.1(24)-AT5G65350.1(5)/AT5G10400.1(24)-AT5G65360.1(5)/AT5G65360.1(24)-AT1G09200.1(5)/AT5G65360.1(24)-AT1G19890.1(5)/AT5G65360.1(24)-AT3G27360.1(5)/AT5G65360.1(24)-AT4G40030.1(5)/AT5G65360.1(24)-AT5G10390.1(5)/AT5G65360.1(24)-AT5G10400.1(5)/AT5G65360.1(24)-AT5G65350.1(5)/AT5G65360.1(24)-AT5G65360.1(5)/	Intra-Protein	15	1	32.5	9.5	1	1	1	0.8	1	0	ChlorplastXL_cross-linked_spectra.csv	KQLATKAAR(6)-TKQTAR(2)	KQLATKAAR-TKQTAR	AT1G09200.1(24)-AT1G09200.1(5)	AT1G09200	AT1G09200	AT1G09200-AT1G09200
E20230523_20.29591.29591.4.0.dta	4	2625.28	RTNPTTSNPEVSIR(1)-EKKNLGR(3)	Cross-Linked	PhoX_C	2625.28		1	0.981335	0.000865	0.329489	ATCG00480.1(2)-ATCG00480.1(18)/	Intra-Protein	16	1	27	5	1	1	0.615385	0.5	1	0	ChlorplastXL_cross-linked_spectra.csv	EKKNLGR(3)-RTNPTTSNPEVSIR(1)	EKKNLGR-RTNPTTSNPEVSIR	ATCG00480.1(2)-ATCG00480.1(18)	ATCG00480	ATCG00480	ATCG00480-ATCG00480
E20230523_29.69991.69991.5.0.dta	5	3048.55	ILEEMETAEKALTR(10)-YRKEKALLGK(5)	Cross-Linked	PhoX_C	3048.55		1	0.981332	-0.001104	-0.36214	AT1G03600.1(168)-AT1G03600.1(120)/	Intra-Protein	23	1	19	7	1	1	0.692308	0.333333	0	1	ChlorplastXL_cross-linked_spectra.csv	ILEEMETAEKALTR(10)-YRKEKALLGK(5)	ILEEMETAEKALTR-YRKEKALLGK	AT1G03600.1(168)-AT1G03600.1(120)	AT1G03600	AT1G03600	AT1G03600-AT1G03600
E20230523_05.107037.107037.5.1.dta	5	4172.08	SDDFSSLCGPVIDDVKLISVR(16)-SLYPPRPTNKNILK(10)	Cross-Linked	PhoX_C	4172.08	Carbamidomethyl[C](8)	1	0.98133	-0.000162	-0.03883	AT5G25460.1(362)-AT5G25460.1(195)/	Intra-Protein	4	1	22	9	1	1	0.45	0.384615	0	0	ChlorplastXL_cross-linked_spectra.csv	SDDFSSLCGPVIDDVKLISVR(16)-SLYPPRPTNKNILK(10)	SDDFSSLCGPVIDDVKLISVR-SLYPPRPTNKNILK	AT5G25460.1(362)-AT5G25460.1(195)	AT5G25460	AT5G25460	AT5G25460-AT5G25460
E20230523_38.19076.19076.4.0.dta	4	2082.17	TAAAKKVTAK(6)-KTIAVKPK(1)	Cross-Linked	PhoX_C	2082.17		1	0.981324	2.6e-05	0.012487	AT1G06760.1(185)-AT1G06760.1(172)/	Intra-Protein	30	1	7.5	9.5	1	1	0.333333	0.714286	1	0	ChlorplastXL_cross-linked_spectra.csv	KTIAVKPK(1)-TAAAKKVTAK(6)	KTIAVKPK-TAAAKKVTAK	AT1G06760.1(185)-AT1G06760.1(172)	AT1G06760	AT1G06760	AT1G06760-AT1G06760
E20230523_10.105048.105048.3.0.dta	3	3296.72	VLAEKIAQLNSAIDDVSSQLK(5)-ALEKTRK(4)	Cross-Linked	PhoX_C	3296.71		1	0.981323	0.001544	0.468345	AT1G42960.1(133)-AT1G42960.1(125)/	Intra-Protein	8	1	27	5	1	1	0.75	0.5	0	0	ChlorplastXL_cross-linked_spectra.csv	ALEKTRK(4)-VLAEKIAQLNSAIDDVSSQLK(5)	ALEKTRK-VLAEKIAQLNSAIDDVSSQLK	AT1G42960.1(133)-AT1G42960.1(125)	AT1G42960	AT1G42960	AT1G42960-AT1G42960
E20230523_28.55406.55406.3.2.dta	3	2047.04	GKISASESR(2)-KFLVQLR(1)	Cross-Linked	PhoX_C	2047.04		1	0.981322	-0.00019	-0.092817	ATCG00120.1(121)-ATCG00120.1(456)/	Intra-Protein	22	1	6.5	7.5	1	1	0.625	0.833333	0	1	ChlorplastXL_cross-linked_spectra.csv	GKISASESR(2)-KFLVQLR(1)	GKISASESR-KFLVQLR	ATCG00120.1(121)-ATCG00120.1(456)	ATCG00120	ATCG00120	ATCG00120-ATCG00120
E20230523_19.59250.59250.3.0.dta	3	2265.16	VIKDVQVVPR(3)-DGTKVDLR(4)	Cross-Linked	PhoX_C	2265.16		1	0.981322	0.00012	0.052976	AT1G14345.1(138)-AT1G14345.1(162)/	Intra-Protein	15	1	19.5	6.5	1	1	0.888889	0.571429	1	2	ChlorplastXL_cross-linked_spectra.csv	DGTKVDLR(4)-VIKDVQVVPR(3)	DGTKVDLR-VIKDVQVVPR	AT1G14345.1(138)-AT1G14345.1(162)	AT1G14345	AT1G14345	AT1G14345-AT1G14345
E20230523_17.25405.25405.4.0.dta	4	1718.78	WFKGAR(3)-AQAGDKR(6)	Cross-Linked	PhoX_C	1718.78		1	0.981321	0.000217	0.126252	AT1G06680.1(247)-AT1G06680.1(243)/	Intra-Protein	13	1	12	14	1	1	1	0.666667	0	0	ChlorplastXL_cross-linked_spectra.csv	AQAGDKR(6)-WFKGAR(3)	AQAGDKR-WFKGAR	AT1G06680.1(247)-AT1G06680.1(243)	AT1G06680	AT1G06680	AT1G06680-AT1G06680
E20230523_15.30880.30880.3.6.dta	3	1945.95	KVYADAIAR(1)-VAADKAR(5)	Cross-Linked	PhoX_C	1945.95		1	0.981317	-8.9e-05	-0.045736	AT3G46780.1(347)-AT3G46780.1(368)/	Intra-Protein	12	1	10	12	1	1	0.75	1	0	2	ChlorplastXL_cross-linked_spectra.csv	KVYADAIAR(1)-VAADKAR(5)	KVYADAIAR-VAADKAR	AT3G46780.1(347)-AT3G46780.1(368)	AT3G46780	AT3G46780	AT3G46780-AT3G46780
E20230523_03.38791.38791.4.0.dta	4	2636.39	GIVYGKPTNQGVTQLK(6)-KRPVPK(1)	Cross-Linked	PhoX_C	2636.4		1	0.98131	-0.001985	-0.752922	AT4G16720.1(83)-AT4G16720.1(72)/	Intra-Protein	2	1	26.5	7.5	1	1	0.8	0.6	0	2	ChlorplastXL_cross-linked_spectra.csv	GIVYGKPTNQGVTQLK(6)-KRPVPK(1)	GIVYGKPTNQGVTQLK-KRPVPK	AT4G16720.1(83)-AT4G16720.1(72)	AT4G16720	AT4G16720	AT4G16720-AT4G16720
E20230523_12.4292.4292.4.0.dta	4	1883.91	KSTGGKAPR(6)-STGGKAPR(5)	Cross-Linked	PhoX_C	1883.91		1	0.98131	-0.000752	-0.399169	AT1G09200.1(15)-AT1G09200.1(15)/AT1G09200.1(15)-AT3G27360.1(15)/AT1G09200.1(15)-AT4G40030.1(15)/AT1G09200.1(15)-AT5G10390.1(15)/AT1G09200.1(15)-AT5G10400.1(15)/AT1G09200.1(15)-AT5G65360.1(15)/AT3G27360.1(15)-AT1G09200.1(15)/AT3G27360.1(15)-AT3G27360.1(15)/AT3G27360.1(15)-AT4G40030.1(15)/AT3G27360.1(15)-AT5G10390.1(15)/AT3G27360.1(15)-AT5G10400.1(15)/AT3G27360.1(15)-AT5G65360.1(15)/AT4G40030.1(15)-AT1G09200.1(15)/AT4G40030.1(15)-AT3G27360.1(15)/AT4G40030.1(15)-AT4G40030.1(15)/AT4G40030.1(15)-AT5G10390.1(15)/AT4G40030.1(15)-AT5G10400.1(15)/AT4G40030.1(15)-AT5G65360.1(15)/AT5G10390.1(15)-AT1G09200.1(15)/AT5G10390.1(15)-AT3G27360.1(15)/AT5G10390.1(15)-AT4G40030.1(15)/AT5G10390.1(15)-AT5G10390.1(15)/AT5G10390.1(15)-AT5G10400.1(15)/AT5G10390.1(15)-AT5G65360.1(15)/AT5G10400.1(15)-AT1G09200.1(15)/AT5G10400.1(15)-AT3G27360.1(15)/AT5G10400.1(15)-AT4G40030.1(15)/AT5G10400.1(15)-AT5G10390.1(15)/AT5G10400.1(15)-AT5G10400.1(15)/AT5G10400.1(15)-AT5G65360.1(15)/AT5G65360.1(15)-AT1G09200.1(15)/AT5G65360.1(15)-AT3G27360.1(15)/AT5G65360.1(15)-AT4G40030.1(15)/AT5G65360.1(15)-AT5G10390.1(15)/AT5G65360.1(15)-AT5G10400.1(15)/AT5G65360.1(15)-AT5G65360.1(15)/	Intra-Protein	9	1	15.5	13.5	1	1	0.875	0.714286	1	0	ChlorplastXL_cross-linked_spectra.csv	KSTGGKAPR(6)-STGGKAPR(5)	KSTGGKAPR-STGGKAPR	AT1G09200.1(15)-AT1G09200.1(15)	AT1G09200	AT1G09200	AT1G09200-AT1G09200
E20230523_28.23328.23328.3.0.dta	3	2313.14	SKAVSETSDELAK(2)-KKPAPAK(1)	Cross-Linked	PhoX_C	2313.14		1	0.981308	-0.001953	-0.844308	AT4G10340.1(50)-AT4G10340.1(42)/	Intra-Protein	22	1	9.5	5.5	1	1	0.583333	0.5	0	0	ChlorplastXL_cross-linked_spectra.csv	KKPAPAK(1)-SKAVSETSDELAK(2)	KKPAPAK-SKAVSETSDELAK	AT4G10340.1(50)-AT4G10340.1(42)	AT4G10340	AT4G10340	AT4G10340-AT4G10340
E20230523_25.66139.66139.4.0.dta	4	2808.36	KYPGGAFDPLGYSKDPK(14)-KIEELK(1)	Cross-Linked	PhoX_C	2808.35		1	0.981301	0.002623	0.933999	AT3G54890.1(179)-AT2G46580.1(66)/AT3G54890.1(179)-AT3G54890.1(183)/AT3G54890.1(179)-AT5G58440.1(504)/AT3G54890.1(179)-AT5G07120.1(491)/AT3G54890.1(179)-AT5G48600.1(401)/	Intra-Protein	20	1	32.5	7.5	1	1	0.875	0.8	0	0	ChlorplastXL_cross-linked_spectra.csv	KIEELK(1)-KYPGGAFDPLGYSKDPK(14)	KIEELK-KYPGGAFDPLGYSKDPK	AT3G54890.1(179)-AT3G54890.1(183)	AT3G54890	AT3G54890	AT3G54890-AT3G54890
E20230523_38.75944.75944.5.0.dta	5	3658.75	FDHFSEGETKNDLTGLAR(10)-SRTENIAGVKLPK(10)	Cross-Linked	PhoX_C	3658.75		1	0.981298	0.000269	0.073522	AT3G58730.1(120)-AT3G58730.1(107)/	Intra-Protein	30	1	7.5	16.5	1	1	0.352941	0.5	0	0	ChlorplastXL_cross-linked_spectra.csv	FDHFSEGETKNDLTGLAR(10)-SRTENIAGVKLPK(10)	FDHFSEGETKNDLTGLAR-SRTENIAGVKLPK	AT3G58730.1(120)-AT3G58730.1(107)	AT3G58730	AT3G58730	AT3G58730-AT3G58730
E20230523_26.49520.49520.5.0.dta	5	3260.57	HWLEEESSAASSKAAESIKPK(13)-NVKHIR(3)	Cross-Linked	PhoX_C	3260.57		1	0.981296	0.000911	0.279399	AT5G14105.1(52)-AT5G14105.1(36)/	Intra-Protein	21	1	21	2	1	1	0.55	0.4	0	0	ChlorplastXL_cross-linked_spectra.csv	HWLEEESSAASSKAAESIKPK(13)-NVKHIR(3)	HWLEEESSAASSKAAESIKPK-NVKHIR	AT5G14105.1(52)-AT5G14105.1(36)	AT5G14105	AT5G14105	AT5G14105-AT5G14105
E20230523_34.61876.61876.4.1.dta	4	2987.41	ILEAIKANFNDKYEEYR(6)-SQAKTK(4)	Cross-Linked	PhoX_C	2987.42		1	0.981292	-0.004968	-1.66297	AT2G47610.1(214)-AT2G47610.1(240)/AT2G47610.1(214)-AT3G62870.1(239)/AT3G62870.1(213)-AT2G47610.1(240)/AT3G62870.1(213)-AT3G62870.1(239)/	Intra-Protein	27	1	18	8	1	1	0.6875	0.6	0	2	ChlorplastXL_cross-linked_spectra.csv	ILEAIKANFNDKYEEYR(6)-SQAKTK(4)	ILEAIKANFNDKYEEYR-SQAKTK	AT2G47610.1(214)-AT2G47610.1(240)	AT2G47610	AT2G47610	AT2G47610-AT2G47610
E20230523_08.30524.30524.3.0.dta	3	1726.88	LAELKAK(5)-ALEKER(4)	Cross-Linked	PhoX_C	1726.88		1	0.981291	0.000348	0.20152	AT1G14610.1(88)-AT1G14610.1(81)/	Intra-Protein	6	1	14	11	1	1	1	1	1	2	ChlorplastXL_cross-linked_spectra.csv	ALEKER(4)-LAELKAK(5)	ALEKER-LAELKAK	AT1G14610.1(88)-AT1G14610.1(81)	AT1G14610	AT1G14610	AT1G14610-AT1G14610
E20230523_38.41112.41112.6.0.dta	6	2937.53	GKAIGKDVDYEKVAR(2)-VQILKVHSR(5)	Cross-Linked	PhoX_C	2937.53		1	0.981281	-0.002382	-0.810884	AT5G42270.1(436)-AT5G42270.1(430)/	Intra-Protein	30	1	5.5	4.5	1	1	0.428571	0.625	0	0	ChlorplastXL_cross-linked_spectra.csv	GKAIGKDVDYEKVAR(2)-VQILKVHSR(5)	GKAIGKDVDYEKVAR-VQILKVHSR	AT5G42270.1(436)-AT5G42270.1(430)	AT5G42270	AT5G42270	AT5G42270-AT5G42270
E20230523_20.54834.54834.4.3.dta	4	3042.42	TADGDEGGKHQLITATVNGGK(9)-WFKGAR(3)	Cross-Linked	PhoX_C	3042.41		1	0.981277	0.007287	2.39514	AT1G06680.1(220)-AT1G06680.1(247)/	Intra-Protein	16	1	45	11	1	1	0.5	1	1	1	ChlorplastXL_cross-linked_spectra.csv	TADGDEGGKHQLITATVNGGK(9)-WFKGAR(3)	TADGDEGGKHQLITATVNGGK-WFKGAR	AT1G06680.1(220)-AT1G06680.1(247)	AT1G06680	AT1G06680	AT1G06680-AT1G06680
E20230523_03.69656.69656.3.0.dta	3	2642.36	TTLNGISFKNPSTPIR(9)-LADKLK(4)	Cross-Linked	PhoX_C	2642.36		1	0.981275	-0.00335	-1.26781	AT4G12420.1(391)-AT4G12420.1(402)/	Intra-Protein	2	1	48	10	1	1	1	1	0	1	ChlorplastXL_cross-linked_spectra.csv	LADKLK(4)-TTLNGISFKNPSTPIR(9)	LADKLK-TTLNGISFKNPSTPIR	AT4G12420.1(391)-AT4G12420.1(402)	AT4G12420	AT4G12420	AT4G12420-AT4G12420
E20230523_05.21565.21565.4.1.dta	4	2352.18	KAQAEAEGKPSESK(9)-KPIVVK(1)	Cross-Linked	PhoX_C	2352.18		1	0.981271	-0.000237	-0.100757	AT2G47610.1(117)-AT2G47610.1(123)/AT2G47610.1(117)-AT3G62870.1(122)/	Intra-Protein	4	1	22.5	11.5	1	1	0.615385	1	1	0	ChlorplastXL_cross-linked_spectra.csv	KAQAEAEGKPSESK(9)-KPIVVK(1)	KAQAEAEGKPSESK-KPIVVK	AT2G47610.1(117)-AT2G47610.1(123)	AT2G47610	AT2G47610	AT2G47610-AT2G47610
E20230523_22.46025.46025.4.0.dta	4	3090.59	KLIGATDPQKSEPGTIR(10)-KLIGATDPQK(1)	Cross-Linked	PhoX_C	3090.59		1	0.981269	8.1e-05	0.026209	AT4G11010.1(182)-AT4G11010.1(173)/AT4G11010.1(182)-AT4G23900.1(172)/AT4G23900.1(181)-AT4G11010.1(173)/AT4G23900.1(181)-AT4G23900.1(172)/	Intra-Protein	17	1	10	6	1	1	0.375	0.555556	1	0	ChlorplastXL_cross-linked_spectra.csv	KLIGATDPQK(1)-KLIGATDPQKSEPGTIR(10)	KLIGATDPQK-KLIGATDPQKSEPGTIR	AT4G11010.1(182)-AT4G11010.1(173)	AT4G11010	AT4G11010	AT4G11010-AT4G11010
E20230523_23.26664.26664.5.0.dta	5	2938.45	DPSEPPQEKVITGSGRPR(9)-GRPPKPK(5)	Cross-Linked	PhoX_C	2938.46		1	0.981268	-0.002666	-0.907279	AT1G14900.1(149)-AT1G14900.1(138)/AT1G14900.1(149)-AT3G18035.1(186)/	Intra-Protein	18	1	17	8	1	1	0.529412	0.666667	0	0	ChlorplastXL_cross-linked_spectra.csv	DPSEPPQEKVITGSGRPR(9)-GRPPKPK(5)	DPSEPPQEKVITGSGRPR-GRPPKPK	AT1G14900.1(149)-AT1G14900.1(138)	AT1G14900	AT1G14900	AT1G14900-AT1G14900
E20230523_19.28949.28949.3.0.dta	3	2197.02	NEFKSSDFRR(4)-LQKSAR(3)	Cross-Linked	PhoX_C	2197.02		1	0.981267	-0.000619	-0.281745	AT5G65220.1(103)-AT5G65220.1(96)/	Intra-Protein	15	1	23	12	1	1	0.888889	0.8	1	2	ChlorplastXL_cross-linked_spectra.csv	LQKSAR(3)-NEFKSSDFRR(4)	LQKSAR-NEFKSSDFRR	AT5G65220.1(103)-AT5G65220.1(96)	AT5G65220	AT5G65220	AT5G65220-AT5G65220
E20230523_05.24109.24109.4.0.dta	4	2352.19	KAQAEAEGKPSESK(9)-KPIVVK(1)	Cross-Linked	PhoX_C	2352.18		1	0.981264	0.000715	0.303973	AT2G47610.1(117)-AT2G47610.1(123)/AT2G47610.1(117)-AT3G62870.1(122)/	Intra-Protein	4	1	19	15	1	1	0.615385	0.8	0	0	ChlorplastXL_cross-linked_spectra.csv	KAQAEAEGKPSESK(9)-KPIVVK(1)	KAQAEAEGKPSESK-KPIVVK	AT2G47610.1(117)-AT2G47610.1(123)	AT2G47610	AT2G47610	AT2G47610-AT2G47610
E20230523_08.41739.41739.6.2.dta	6	3692.86	CKELGITAMHVKLRATGGNK(12)-TKTPGPGAQSALR(2)	Cross-Linked	PhoX_C	3692.84	Carbamidomethyl[C](1);Oxidation[M](9)	1	0.981261	0.015275	4.13638	AT2G36160.1(95)-AT2G36160.1(105)/AT2G36160.1(95)-AT3G11510.1(105)/AT2G36160.1(95)-AT3G52580.1(105)/AT3G11510.1(95)-AT2G36160.1(105)/AT3G11510.1(95)-AT3G11510.1(105)/AT3G11510.1(95)-AT3G52580.1(105)/	Intra-Protein	6	1	8.5	11.5	1	1	0.315789	0.666667	0	0	ChlorplastXL_cross-linked_spectra.csv	CKELGITAMHVKLRATGGNK(12)-TKTPGPGAQSALR(2)	CKELGITAMHVKLRATGGNK-TKTPGPGAQSALR	AT2G36160.1(95)-AT2G36160.1(105)	AT2G36160	AT2G36160	AT2G36160-AT2G36160
E20230523_20.22992.22992.4.2.dta	4	2260.1	GLVAAKTMAANK(6)-DKDKDKK(2)	Cross-Linked	PhoX_C	2260.1		1	0.981256	0.000358	0.1584	AT3G54560.1(13)-AT3G54560.1(21)/	Intra-Protein	16	1	15	7	1	1	0.545455	0.666667	1	0	ChlorplastXL_cross-linked_spectra.csv	DKDKDKK(2)-GLVAAKTMAANK(6)	DKDKDKK-GLVAAKTMAANK	AT3G54560.1(13)-AT3G54560.1(21)	AT3G54560	AT3G54560	AT3G54560-AT3G54560
E20230523_23.46328.46328.3.0.dta	3	3573.6	IDSVKNTQKITEAMK(9)-MSAMSSASDNASDLKK(15)	Cross-Linked	PhoX_C	3573.62	Oxidation[M](22)	1	0.981251	-0.012304	-3.44301	AT4G04640.1(68)-AT4G04640.1(343)/	Intra-Protein	18	1	14	6	1	1	0.642857	0.266667	0	0	ChlorplastXL_cross-linked_spectra.csv	IDSVKNTQKITEAMK(9)-MSAMSSASDNASDLKK(15)	IDSVKNTQKITEAMK-MSAMSSASDNASDLKK	AT4G04640.1(68)-AT4G04640.1(343)	AT4G04640	AT4G04640	AT4G04640-AT4G04640
E20230523_24.67130.67130.4.0.dta	4	2301.16	KALEEFKELVR(7)-EALNKR(5)	Cross-Linked	PhoX_C	2301.16		1	0.98125	-0.001033	-0.448903	AT1G72150.1(101)-AT1G22530.1(111)/AT1G72150.1(101)-AT1G72150.1(110)/	Intra-Protein	19	1	23.5	21.5	1	1	0.9	1	1	0	ChlorplastXL_cross-linked_spectra.csv	EALNKR(5)-KALEEFKELVR(7)	EALNKR-KALEEFKELVR	AT1G72150.1(101)-AT1G72150.1(110)	AT1G72150	AT1G72150	AT1G72150-AT1G72150
E20230523_30.132078.132078.3.0.dta	3	3688.83	ATVPGQLIWEIVKNNNCFLVK(13)-GNSKVQFSK(4)	Cross-Linked	PhoX_C	3688.82	Carbamidomethyl[C](17);Acetyl[ProteinN-term](0)	1	0.981243	0.001953	0.529437	AT2G19730.1(14)-AT2G19730.1(30)/	Intra-Protein	24	1	19.5	5.5	1	1	0.65	0.625	0	0	ChlorplastXL_cross-linked_spectra.csv	ATVPGQLIWEIVKNNNCFLVK(13)-GNSKVQFSK(4)	ATVPGQLIWEIVKNNNCFLVK-GNSKVQFSK	AT2G19730.1(14)-AT2G19730.1(30)	AT2G19730	AT2G19730	AT2G19730-AT2G19730
E20230523_19.38040.38040.3.0.dta	3	2653.28	LAGEQKHAVAQLR(6)-KDYNDQIK(1)	Cross-Linked	PhoX_C	2653.28		1	0.981243	0.001121	0.422496	AT5G27330.1(402)-AT5G27330.1(410)/	Intra-Protein	15	1	10	10	1	1	0.5	0.571429	0	0	ChlorplastXL_cross-linked_spectra.csv	KDYNDQIK(1)-LAGEQKHAVAQLR(6)	KDYNDQIK-LAGEQKHAVAQLR	AT5G27330.1(402)-AT5G27330.1(410)	AT5G27330	AT5G27330	AT5G27330-AT5G27330
E20230523_19.57783.57783.4.4.dta	4	2705.31	GNESYEDAIEALKK(1)-DVAAAKVKK(6)	Cross-Linked	PhoX_C	2705.31		1	0.981242	-0.000399	-0.147488	AT5G14740.2(2)-AT5G14740.2(30)/	Intra-Protein	15	1	13	8	1	1	0.692308	0.75	0	0	ChlorplastXL_cross-linked_spectra.csv	DVAAAKVKK(6)-GNESYEDAIEALKK(1)	DVAAAKVKK-GNESYEDAIEALKK	AT5G14740.2(2)-AT5G14740.2(30)	AT5G14740	AT5G14740	AT5G14740-AT5G14740
E20230523_24.41273.41273.5.1.dta	5	2832.56	KVLRDNIQGITKPAIR(1)-GKGGKGLGK(5)	Cross-Linked	PhoX_C	2832.56		1	0.981237	-0.000591	-0.208645	AT1G07660.1(21)-AT1G07660.1(9)/	Intra-Protein	19	1	22	13	1	1	0.6	0.5	0	1	ChlorplastXL_cross-linked_spectra.csv	GKGGKGLGK(5)-KVLRDNIQGITKPAIR(1)	GKGGKGLGK-KVLRDNIQGITKPAIR	AT1G07660.1(21)-AT1G07660.1(9)	AT1G07660	AT1G07660	AT1G07660-AT1G07660
E20230523_10.101093.101093.4.3.dta	4	3375.69	CDVIVINMPLTEKTR(13)-GMFNKELIGKLK(5)	Cross-Linked	PhoX_C	3375.69	Carbamidomethyl[C](1)	1	0.981236	-0.001062	-0.314602	AT5G14780.1(266)-AT5G14780.1(273)/	Intra-Protein	8	1	32	6	1	1	0.785714	0.363636	0	0	ChlorplastXL_cross-linked_spectra.csv	CDVIVINMPLTEKTR(13)-GMFNKELIGKLK(5)	CDVIVINMPLTEKTR-GMFNKELIGKLK	AT5G14780.1(266)-AT5G14780.1(273)	AT5G14780	AT5G14780	AT5G14780-AT5G14780
E20230523_03.63168.63168.4.2.dta	4	3253.61	TYLKTNKPQFQEIIASTK(4)-GKISASESR(2)	Cross-Linked	PhoX_C	3253.61		1	0.981236	-0.006861	-2.10873	ATCG00120.1(466)-ATCG00120.1(121)/	Intra-Protein	2	1	13	4	1	1	0.411765	0.5	0	0	ChlorplastXL_cross-linked_spectra.csv	GKISASESR(2)-TYLKTNKPQFQEIIASTK(4)	GKISASESR-TYLKTNKPQFQEIIASTK	ATCG00120.1(466)-ATCG00120.1(121)	ATCG00120	ATCG00120	ATCG00120-ATCG00120
E20230523_33.32226.32226.4.3.dta	4	3042.48	TVAKPKGPSGSPWYGSDR(6)-VKELKNGR(5)	Cross-Linked	PhoX_C	3042.48		1	0.981235	-0.002661	-0.874615	AT1G29910.1(43)-AT1G29910.1(217)/AT1G29910.1(43)-AT1G29920.1(217)/AT1G29910.1(43)-AT1G29930.1(217)/AT1G29910.1(43)-AT2G05100.1(215)/AT1G29910.1(43)-AT2G05070.1(215)/AT1G29910.1(43)-AT2G34430.1(216)/AT1G29910.1(43)-AT2G34420.1(215)/AT1G29910.1(43)-AT3G27690.1(216)/AT1G29910.1(43)-AT3G54890.1(193)/AT1G29910.1(43)-AT4G10340.1(227)/AT1G29910.1(43)-AT5G54270.1(215)/AT1G29920.1(43)-AT1G29910.1(217)/AT1G29920.1(43)-AT1G29920.1(217)/AT1G29920.1(43)-AT1G29930.1(217)/AT1G29920.1(43)-AT2G05100.1(215)/AT1G29920.1(43)-AT2G05070.1(215)/AT1G29920.1(43)-AT2G34430.1(216)/AT1G29920.1(43)-AT2G34420.1(215)/AT1G29920.1(43)-AT3G27690.1(216)/AT1G29920.1(43)-AT3G54890.1(193)/AT1G29920.1(43)-AT4G10340.1(227)/AT1G29920.1(43)-AT5G54270.1(215)/AT1G29930.1(43)-AT1G29910.1(217)/AT1G29930.1(43)-AT1G29920.1(217)/AT1G29930.1(43)-AT1G29930.1(217)/AT1G29930.1(43)-AT2G05100.1(215)/AT1G29930.1(43)-AT2G05070.1(215)/AT1G29930.1(43)-AT2G34430.1(216)/AT1G29930.1(43)-AT2G34420.1(215)/AT1G29930.1(43)-AT3G27690.1(216)/AT1G29930.1(43)-AT3G54890.1(193)/AT1G29930.1(43)-AT4G10340.1(227)/AT1G29930.1(43)-AT5G54270.1(215)/AT2G34420.1(41)-AT1G29910.1(217)/AT2G34420.1(41)-AT1G29920.1(217)/AT2G34420.1(41)-AT1G29930.1(217)/AT2G34420.1(41)-AT2G05100.1(215)/AT2G34420.1(41)-AT2G05070.1(215)/AT2G34420.1(41)-AT2G34430.1(216)/AT2G34420.1(41)-AT2G34420.1(215)/AT2G34420.1(41)-AT3G27690.1(216)/AT2G34420.1(41)-AT3G54890.1(193)/AT2G34420.1(41)-AT4G10340.1(227)/AT2G34420.1(41)-AT5G54270.1(215)/	Intra-Protein	26	1	24.5	8.5	1	1	0.647059	0.571429	0	0	ChlorplastXL_cross-linked_spectra.csv	TVAKPKGPSGSPWYGSDR(6)-VKELKNGR(5)	TVAKPKGPSGSPWYGSDR-VKELKNGR	AT1G29910.1(43)-AT1G29910.1(217)	AT1G29910	AT1G29910	AT1G29910-AT1G29910
E20230523_15.78797.78797.3.0.dta	3	2771.41	YLQDYFSNILKK(11)-LKDLKAQSK(5)	Cross-Linked	PhoX_C	2771.41		1	0.981233	0.00385	1.38919	AT4G35250.1(379)-AT4G35250.1(385)/	Intra-Protein	12	1	15.5	6.5	1	1	0.727273	0.625	0	0	ChlorplastXL_cross-linked_spectra.csv	LKDLKAQSK(5)-YLQDYFSNILKK(11)	LKDLKAQSK-YLQDYFSNILKK	AT4G35250.1(379)-AT4G35250.1(385)	AT4G35250	AT4G35250	AT4G35250-AT4G35250
E20230523_34.67963.67963.3.0.dta	3	2286.15	DYAEAIKGIK(7)-ASKRPAAVAV(3)	Cross-Linked	PhoX_C	2286.15		1	0.981233	-0.001564	-0.684119	AT5G61410.1(268)-AT5G61410.1(274)/	Intra-Protein	27	1	17	15	1	1	0.777778	0.555556	1	0	ChlorplastXL_cross-linked_spectra.csv	ASKRPAAVAV(3)-DYAEAIKGIK(7)	ASKRPAAVAV-DYAEAIKGIK	AT5G61410.1(268)-AT5G61410.1(274)	AT5G61410	AT5G61410	AT5G61410-AT5G61410
E20230523_09.21958.21958.4.0.dta	4	2501.2	KNESNNDKLLQTA(1)-KTPKSTR(4)	Cross-Linked	PhoX_C	2501.2		1	0.981233	-5.3e-05	-0.02119	AT5G67030.1(655)-AT5G67030.1(651)/	Intra-Protein	7	1	35	10	1	1	0.5	0.833333	0	1	ChlorplastXL_cross-linked_spectra.csv	KNESNNDKLLQTA(1)-KTPKSTR(4)	KNESNNDKLLQTA-KTPKSTR	AT5G67030.1(655)-AT5G67030.1(651)	AT5G67030	AT5G67030	AT5G67030-AT5G67030
E20230523_23.73027.73027.3.4.dta	3	2792.34	FYEILGVPKTAAPEDLK(9)-KSDNTK(1)	Cross-Linked	PhoX_C	2792.34		1	0.981232	0.000827	0.296167	AT5G22060.1(23)-AT3G44110.1(9)/AT5G22060.1(23)-AT5G22060.1(9)/	Intra-Protein	18	1	22.5	4.5	1	1	0.8125	0.6	0	0	ChlorplastXL_cross-linked_spectra.csv	FYEILGVPKTAAPEDLK(9)-KSDNTK(1)	FYEILGVPKTAAPEDLK-KSDNTK	AT5G22060.1(23)-AT5G22060.1(9)	AT5G22060	AT5G22060	AT5G22060-AT5G22060
E20230523_20.17414.17414.3.5.dta	3	1538.75	KPPGAPK(1)-KAFGGR(1)	Cross-Linked	PhoX_C	1538.75		1	0.981229	-0.000522	-0.339236	AT5G59870.1(15)-AT5G59870.1(9)/	Intra-Protein	16	1	13	10	1	1	0.833333	0.8	1	2	ChlorplastXL_cross-linked_spectra.csv	KAFGGR(1)-KPPGAPK(1)	KAFGGR-KPPGAPK	AT5G59870.1(15)-AT5G59870.1(9)	AT5G59870	AT5G59870	AT5G59870-AT5G59870
E20230523_34.66767.66767.5.0.dta	5	3406.62	DFLSQGVRPSALKKDEL(13)-YEKESGKYYK(7)	Cross-Linked	PhoX_C	3406.62		1	0.981225	-0.00245	-0.719187	AT3G09260.1(520)-AT3G09260.1(504)/	Intra-Protein	27	1	19	14	1	1	0.625	0.555556	0	0	ChlorplastXL_cross-linked_spectra.csv	DFLSQGVRPSALKKDEL(13)-YEKESGKYYK(7)	DFLSQGVRPSALKKDEL-YEKESGKYYK	AT3G09260.1(520)-AT3G09260.1(504)	AT3G09260	AT3G09260	AT3G09260-AT3G09260
E20230523_38.64983.64983.5.0.dta	5	4748.14	GTGTANQCPTIDGGSETFSFKPGKYAGK(21)-NAPPEFQNTKLMTR(10)	Cross-Linked	PhoX_C	4748.14	Carbamidomethyl[C](8);Oxidation[M](43)	1	0.981224	-0.001026	-0.216084	AT5G66570.1(127)-AT5G66570.1(162)/	Intra-Protein	30	1	28	11	1	1	0.37037	0.461538	0	0	ChlorplastXL_cross-linked_spectra.csv	GTGTANQCPTIDGGSETFSFKPGKYAGK(21)-NAPPEFQNTKLMTR(10)	GTGTANQCPTIDGGSETFSFKPGKYAGK-NAPPEFQNTKLMTR	AT5G66570.1(127)-AT5G66570.1(162)	AT5G66570	AT5G66570	AT5G66570-AT5G66570
E20230523_08.78576.78576.5.6.dta	5	4035.05	LEDLRIPPAYTKTFQGPPHGIQVER(12)-ASVGFKAGVK(6)	Cross-Linked	PhoX_C	4035.05		1	0.981224	-0.00384	-0.95166	ATCG00490.1(146)-ATCG00490.1(14)/	Intra-Protein	6	1	16.5	8.5	1	1	0.5	0.444444	0	1	ChlorplastXL_cross-linked_spectra.csv	ASVGFKAGVK(6)-LEDLRIPPAYTKTFQGPPHGIQVER(12)	ASVGFKAGVK-LEDLRIPPAYTKTFQGPPHGIQVER	ATCG00490.1(146)-ATCG00490.1(14)	ATCG00490	ATCG00490	ATCG00490-ATCG00490
E20230523_26.32024.32024.4.0.dta	4	2190.12	PKPPVFVTR(2)-GRPPGSKNK(7)	Cross-Linked	PhoX_C	2190.12		1	0.981223	-0.000158	-0.072142	AT5G49700.1(70)-AT1G20900.1(96)/AT5G49700.1(70)-AT3G55560.1(98)/AT5G49700.1(70)-AT4G17800.1(92)/AT5G49700.1(70)-AT4G14465.1(77)/AT5G49700.1(70)-AT5G49700.1(66)/	Intra-Protein	21	1	17	9	1	1	0.875	0.375	0	0	ChlorplastXL_cross-linked_spectra.csv	GRPPGSKNK(7)-PKPPVFVTR(2)	GRPPGSKNK-PKPPVFVTR	AT5G49700.1(70)-AT5G49700.1(66)	AT5G49700	AT5G49700	AT5G49700-AT5G49700
E20230523_24.29637.29637.4.0.dta	4	2551.21	KYAPVCVTMPTAK(1)-RGTEAAKK(7)	Cross-Linked	PhoX_C	2551.21	Carbamidomethyl[C](6);Oxidation[M](9)	1	0.981222	-0.00079	-0.309657	AT1G51400.1(90)-AT1G51400.1(88)/AT1G51400.1(90)-AT3G21055.1(85)/	Intra-Protein	19	1	28	6	1	1	0.833333	0.571429	0	1	ChlorplastXL_cross-linked_spectra.csv	KYAPVCVTMPTAK(1)-RGTEAAKK(7)	KYAPVCVTMPTAK-RGTEAAKK	AT1G51400.1(90)-AT1G51400.1(88)	AT1G51400	AT1G51400	AT1G51400-AT1G51400
E20230523_24.71958.71958.6.4.dta	6	4448.08	KFAEINNAYEVLSDEEKR(1)-LALKYHPDKNQGNEEATR(4)	Cross-Linked	PhoX_C	4448.08		1	0.981221	-0.001295	-0.291137	AT3G62600.1(67)-AT3G62600.1(52)/	Intra-Protein	19	1	15.5	6.5	1	1	0.823529	0.352941	0	0	ChlorplastXL_cross-linked_spectra.csv	KFAEINNAYEVLSDEEKR(1)-LALKYHPDKNQGNEEATR(4)	KFAEINNAYEVLSDEEKR-LALKYHPDKNQGNEEATR	AT3G62600.1(67)-AT3G62600.1(52)	AT3G62600	AT3G62600	AT3G62600-AT3G62600
E20230523_31.54884.54884.5.0.dta	5	3219.55	FGLGDKPANKDYALK(6)-DYKIPDGKPANR(8)	Cross-Linked	PhoX_C	3219.55		1	0.98122	0.000772	0.239785	AT5G09650.1(266)-AT5G09650.1(256)/	Intra-Protein	25	1	21	12	1	1	0.714286	0.545455	0	0	ChlorplastXL_cross-linked_spectra.csv	DYKIPDGKPANR(8)-FGLGDKPANKDYALK(6)	DYKIPDGKPANR-FGLGDKPANKDYALK	AT5G09650.1(266)-AT5G09650.1(256)	AT5G09650	AT5G09650	AT5G09650-AT5G09650
E20230523_18.40773.40773.4.2.dta	4	2825.34	LSSELVDAAKGSGDAIRK(10)-KEETHR(1)	Cross-Linked	PhoX_C	2825.35		1	0.981219	-0.003221	-1.14004	ATCG00900.1(129)-ATCG00900.1(138)/	Intra-Protein	14	1	30	5	1	1	0.764706	0.6	0	1	ChlorplastXL_cross-linked_spectra.csv	KEETHR(1)-LSSELVDAAKGSGDAIRK(10)	KEETHR-LSSELVDAAKGSGDAIRK	ATCG00900.1(129)-ATCG00900.1(138)	ATCG00900	ATCG00900	ATCG00900-ATCG00900
E20230523_15.17462.17462.4.4.dta	4	2211.14	KKPATVAVTK(1)-ASSPKAAAEK(5)	Cross-Linked	PhoX_C	2211.14		1	0.981218	0.00133	0.601499	AT1G06760.1(150)-AT1G06760.1(139)/	Intra-Protein	12	1	6.5	13.5	1	1	0.444444	0.666667	0	0	ChlorplastXL_cross-linked_spectra.csv	ASSPKAAAEK(5)-KKPATVAVTK(1)	ASSPKAAAEK-KKPATVAVTK	AT1G06760.1(150)-AT1G06760.1(139)	AT1G06760	AT1G06760	AT1G06760-AT1G06760
E20230523_23.34088.34088.4.1.dta	4	2521.28	EKSKSDLQNQLK(4)-IKVHELR(2)	Cross-Linked	PhoX_C	2521.28		1	0.981215	-0.003048	-1.20891	AT3G09500.1(14)-AT2G39390.1(5)/AT3G09500.1(14)-AT3G09500.1(5)/AT3G09500.1(14)-AT5G02610.1(5)/	Intra-Protein	18	1	10	11	1	1	0.363636	0.833333	0	1	ChlorplastXL_cross-linked_spectra.csv	EKSKSDLQNQLK(4)-IKVHELR(2)	EKSKSDLQNQLK-IKVHELR	AT3G09500.1(14)-AT3G09500.1(5)	AT3G09500	AT3G09500	AT3G09500-AT3G09500
E20230523_29.86004.86004.4.0.dta	4	3602.64	TAAYGHFGRDDPDFTWEVVKPLK(20)-WDKPQA(3)	Cross-Linked	PhoX_C	3602.64		1	0.981215	-0.000961	-0.266749	AT1G02500.1(384)-AT1G02500.1(390)/AT1G02500.1(384)-AT4G01850.1(390)/AT2G36880.1(384)-AT1G02500.1(390)/AT2G36880.1(384)-AT4G01850.1(390)/AT4G01850.1(384)-AT1G02500.1(390)/AT4G01850.1(384)-AT4G01850.1(390)/	Intra-Protein	23	1	30	12	1	1	0.636364	0.6	1	1	ChlorplastXL_cross-linked_spectra.csv	TAAYGHFGRDDPDFTWEVVKPLK(20)-WDKPQA(3)	TAAYGHFGRDDPDFTWEVVKPLK-WDKPQA	AT1G02500.1(384)-AT1G02500.1(390)	AT1G02500	AT1G02500	AT1G02500-AT1G02500
E20230523_31.53420.53420.3.2.dta	3	2139.13	ISNIEVKLR(7)-LSNQKLR(5)	Cross-Linked	PhoX_C	2139.13		1	0.981212	0.000838	0.391748	AT5G41790.1(1399)-AT1G64330.1(378)/AT5G41790.1(1399)-AT5G41790.1(1406)/	Intra-Protein	25	1	13	7	1	1	1	1	0	0	ChlorplastXL_cross-linked_spectra.csv	ISNIEVKLR(7)-LSNQKLR(5)	ISNIEVKLR-LSNQKLR	AT5G41790.1(1399)-AT5G41790.1(1406)	AT5G41790	AT5G41790	AT5G41790-AT5G41790
E20230523_23.40632.40632.6.3.dta	6	4179.11	MRNPDEKPLIAPEAAPSKATPSETEVVPK(18)-AKAKPQPK(2)	Cross-Linked	PhoX_C	4179.12		1	0.981212	-0.005011	-1.19906	AT4G27500.1(397)-AT4G27500.1(410)/	Intra-Protein	18	1	15.5	6.5	1	1	0.392857	0.571429	0	1	ChlorplastXL_cross-linked_spectra.csv	AKAKPQPK(2)-MRNPDEKPLIAPEAAPSKATPSETEVVPK(18)	AKAKPQPK-MRNPDEKPLIAPEAAPSKATPSETEVVPK	AT4G27500.1(397)-AT4G27500.1(410)	AT4G27500	AT4G27500	AT4G27500-AT4G27500
E20230523_10.45584.45584.3.1.dta	3	2917.34	VEKPKADTPIAENEIR(3)-MDKYQR(3)	Cross-Linked	PhoX_C	2917.34	Acetyl[ProteinN-term](19);Oxidation[M](20)	1	0.981211	0.000127	0.043533	AT1G20220.1(9)-AT1G76010.1(3)/AT1G20220.1(9)-AT1G20220.1(3)/	Intra-Protein	8	1	15.5	3.5	1	1	0.8	0.8	0	0	ChlorplastXL_cross-linked_spectra.csv	MDKYQR(3)-VEKPKADTPIAENEIR(3)	MDKYQR-VEKPKADTPIAENEIR	AT1G20220.1(9)-AT1G20220.1(3)	AT1G20220	AT1G20220	AT1G20220-AT1G20220
E20230523_29.83000.83000.4.1.dta	4	4198.89	YTKWFNDVSSSDISDKCEDILK(3)-ASEVDLSTVKYK(10)	Cross-Linked	PhoX_C	4198.91	Carbamidomethyl[C](17)	1	0.981207	-0.01847	-4.39876	AT5G64440.1(397)-AT5G64440.1(19)/	Intra-Protein	23	1	24	19	1	1	0.761905	0.545455	0	0	ChlorplastXL_cross-linked_spectra.csv	ASEVDLSTVKYK(10)-YTKWFNDVSSSDISDKCEDILK(3)	ASEVDLSTVKYK-YTKWFNDVSSSDISDKCEDILK	AT5G64440.1(397)-AT5G64440.1(19)	AT5G64440	AT5G64440	AT5G64440-AT5G64440
E20230523_24.13923.13923.4.0.dta	4	2121.07	KIASRQEGR(1)-KSNHLLR(1)	Cross-Linked	PhoX_C	2121.07		1	0.981207	0.000632	0.297963	AT5G20290.1(159)-AT5G20290.1(152)/	Intra-Protein	19	1	9.5	13.5	1	1	0.5	1	2	1	ChlorplastXL_cross-linked_spectra.csv	KIASRQEGR(1)-KSNHLLR(1)	KIASRQEGR-KSNHLLR	AT5G20290.1(159)-AT5G20290.1(152)	AT5G20290	AT5G20290	AT5G20290-AT5G20290
E20230523_02.35052.35052.5.0.dta	5	2969.49	TVAKPKGPSGSPWYGSDRVK(4)-TVAKPK(4)	Cross-Linked	PhoX_C	2969.49		1	0.981205	-0.000935	-0.314869	AT1G29910.1(41)-AT1G29910.1(41)/AT1G29910.1(41)-AT1G29920.1(41)/AT1G29910.1(41)-AT1G29930.1(41)/AT1G29910.1(41)-AT2G34420.1(39)/AT1G29920.1(41)-AT1G29910.1(41)/AT1G29920.1(41)-AT1G29920.1(41)/AT1G29920.1(41)-AT1G29930.1(41)/AT1G29920.1(41)-AT2G34420.1(39)/AT1G29930.1(41)-AT1G29910.1(41)/AT1G29930.1(41)-AT1G29920.1(41)/AT1G29930.1(41)-AT1G29930.1(41)/AT1G29930.1(41)-AT2G34420.1(39)/AT2G34420.1(39)-AT1G29910.1(41)/AT2G34420.1(39)-AT1G29920.1(41)/AT2G34420.1(39)-AT1G29930.1(41)/AT2G34420.1(39)-AT2G34420.1(39)/	Intra-Protein	1	1	22.5	4.5	1	1	0.631579	0.8	0	0	ChlorplastXL_cross-linked_spectra.csv	TVAKPK(4)-TVAKPKGPSGSPWYGSDRVK(4)	TVAKPK-TVAKPKGPSGSPWYGSDRVK	AT1G29910.1(41)-AT1G29910.1(41)	AT1G29910	AT1G29910	AT1G29910-AT1G29910
E20230523_19.4455.4455.5.0.dta	5	2033.12	AAPKKVEKPK(4)-KVEKPK(1)	Cross-Linked	PhoX_C	2033.12		1	0.981204	0.000535	0.263142	AT1G44575.1(63)-AT1G44575.1(64)/	Intra-Protein	15	1	20	12	1	1	1	1	0	2	ChlorplastXL_cross-linked_spectra.csv	AAPKKVEKPK(4)-KVEKPK(1)	AAPKKVEKPK-KVEKPK	AT1G44575.1(63)-AT1G44575.1(64)	AT1G44575	AT1G44575	AT1G44575-AT1G44575
E20230523_02.45989.45989.3.0.dta	3	2204.08	SSKAGLQFPVGR(3)-ATKSVSR(3)	Cross-Linked	PhoX_C	2204.09		1	0.9812	-0.002119	-0.961396	AT1G51060.1(22)-AT1G08880.1(21)/AT1G51060.1(22)-AT1G54690.1(21)/AT1G08880.1(28)-AT1G08880.1(21)/AT1G08880.1(28)-AT1G54690.1(21)/AT1G54690.1(28)-AT1G08880.1(21)/AT1G54690.1(28)-AT1G54690.1(21)/AT3G20670.1(22)-AT1G08880.1(21)/AT3G20670.1(22)-AT1G54690.1(21)/AT4G27230.1(22)-AT1G08880.1(21)/AT4G27230.1(22)-AT1G54690.1(21)/AT5G54640.1(22)-AT1G08880.1(21)/AT5G54640.1(22)-AT1G54690.1(21)/	Intra-Protein	1	1	16.5	6.5	1	1	0.727273	0.833333	0	2	ChlorplastXL_cross-linked_spectra.csv	ATKSVSR(3)-SSKAGLQFPVGR(3)	ATKSVSR-SSKAGLQFPVGR	AT1G08880.1(28)-AT1G08880.1(21)	AT1G08880	AT1G08880	AT1G08880-AT1G08880
E20230523_38.42436.42436.4.3.dta	4	3006.44	GKPYEGSITKMPFVATK(10)-SGQHKTGTK(5)	Cross-Linked	PhoX_C	3006.44		1	0.981199	0.000186	0.061867	AT1G11860.1(396)-AT1G11860.1(376)/	Intra-Protein	30	1	22.5	6.5	1	1	0.6875	0.625	0	0	ChlorplastXL_cross-linked_spectra.csv	GKPYEGSITKMPFVATK(10)-SGQHKTGTK(5)	GKPYEGSITKMPFVATK-SGQHKTGTK	AT1G11860.1(396)-AT1G11860.1(376)	AT1G11860	AT1G11860	AT1G11860-AT1G11860
E20230523_25.126606.126606.4.0.dta	4	4122	QLNDVESAVKVLEGLEGIQNPTDSDLIEGR(10)-GKSASPK(2)	Cross-Linked	PhoX_C	4121.99		1	0.981193	0.007199	1.74649	AT1G51110.1(105)-AT1G51110.1(90)/	Intra-Protein	20	1	34	6	1	1	0.551724	0.666667	0	0	ChlorplastXL_cross-linked_spectra.csv	GKSASPK(2)-QLNDVESAVKVLEGLEGIQNPTDSDLIEGR(10)	GKSASPK-QLNDVESAVKVLEGLEGIQNPTDSDLIEGR	AT1G51110.1(105)-AT1G51110.1(90)	AT1G51110	AT1G51110	AT1G51110-AT1G51110
E20230523_13.52798.52798.3.5.dta	3	2306.07	VSDLESKFDR(7)-LVSPKSDR(5)	Cross-Linked	PhoX_C	2306.07		1	0.981188	0.000851	0.369026	AT5G62390.1(102)-AT5G62390.1(110)/	Intra-Protein	10	1	13	7	1	1	0.888889	0.714286	0	0	ChlorplastXL_cross-linked_spectra.csv	LVSPKSDR(5)-VSDLESKFDR(7)	LVSPKSDR-VSDLESKFDR	AT5G62390.1(102)-AT5G62390.1(110)	AT5G62390	AT5G62390	AT5G62390-AT5G62390
E20230523_02.85001.85001.4.1.dta	4	3216.45	LSEPYKGIGDCFGR(6)-TIKDEGFGSLWR(3)	Cross-Linked	PhoX_C	3216.45	Carbamidomethyl[C](11)	1	0.981188	-0.00286	-0.889179	AT3G08580.1(125)-AT3G08580.1(136)/	Intra-Protein	1	1	7	14	1	1	0.384615	0.727273	1	0	ChlorplastXL_cross-linked_spectra.csv	LSEPYKGIGDCFGR(6)-TIKDEGFGSLWR(3)	LSEPYKGIGDCFGR-TIKDEGFGSLWR	AT3G08580.1(125)-AT3G08580.1(136)	AT3G08580	AT3G08580	AT3G08580-AT3G08580
E20230523_03.23713.23713.3.3.dta	3	1786.9	KLESSLK(1)-EKQQIK(2)	Cross-Linked	PhoX_C	1786.9		1	0.981186	-0.001081	-0.604959	AT1G31330.1(91)-AT1G31330.1(86)/	Intra-Protein	2	1	11.5	10.5	1	1	1	0.8	1	1	ChlorplastXL_cross-linked_spectra.csv	EKQQIK(2)-KLESSLK(1)	EKQQIK-KLESSLK	AT1G31330.1(91)-AT1G31330.1(86)	AT1G31330	AT1G31330	AT1G31330-AT1G31330
E20230523_14.56647.56647.3.1.dta	3	1832.88	LKDFTGR(2)-EKPTVIT(2)	Cross-Linked	PhoX_C	1832.88		1	0.981186	-0.001122	-0.61215	AT5G51820.1(611)-AT5G51820.1(618)/	Intra-Protein	11	1	11	13	1	1	0.833333	0.5	2	0	ChlorplastXL_cross-linked_spectra.csv	EKPTVIT(2)-LKDFTGR(2)	EKPTVIT-LKDFTGR	AT5G51820.1(611)-AT5G51820.1(618)	AT5G51820	AT5G51820	AT5G51820-AT5G51820
E20230523_17.59106.59106.3.1.dta	3	2880.27	LSDKYQEYITDSER(4)-YKESLER(2)	Cross-Linked	PhoX_C	2880.26		1	0.981182	0.004839	1.68006	AT1G79920.1(640)-AT1G79920.1(695)/AT1G79920.1(640)-AT1G79930.1(695)/AT1G79930.1(640)-AT1G79920.1(695)/AT1G79930.1(640)-AT1G79930.1(695)/	Intra-Protein	13	1	9	6	1	1	0.692308	0.666667	0	2	ChlorplastXL_cross-linked_spectra.csv	LSDKYQEYITDSER(4)-YKESLER(2)	LSDKYQEYITDSER-YKESLER	AT1G79920.1(640)-AT1G79920.1(695)	AT1G79920	AT1G79920	AT1G79920-AT1G79920
E20230523_23.53168.53168.4.3.dta	4	2543.19	GLIAEKNCAPIMVR(6)-AVEKCR(4)	Cross-Linked	PhoX_C	2543.2	Carbamidomethyl[C](8);Carbamidomethyl[C](22)	1	0.981173	-0.003038	-1.19456	AT1G07890.1(30)-AT1G07890.1(18)/	Intra-Protein	18	1	10.5	3.5	1	1	0.769231	0.6	0	1	ChlorplastXL_cross-linked_spectra.csv	AVEKCR(4)-GLIAEKNCAPIMVR(6)	AVEKCR-GLIAEKNCAPIMVR	AT1G07890.1(30)-AT1G07890.1(18)	AT1G07890	AT1G07890	AT1G07890-AT1G07890
E20230523_15.40443.40443.3.0.dta	3	2370.09	DVMSKNVSIYK(5)-KEGMERK(1)	Cross-Linked	PhoX_C	2370.09		1	0.981173	0.002082	0.878449	AT1G04410.1(105)-AT1G04410.1(94)/AT1G04410.1(105)-AT5G43330.1(94)/AT5G43330.1(105)-AT1G04410.1(94)/AT5G43330.1(105)-AT5G43330.1(94)/	Intra-Protein	12	1	24	10	1	1	1	0.666667	1	2	ChlorplastXL_cross-linked_spectra.csv	DVMSKNVSIYK(5)-KEGMERK(1)	DVMSKNVSIYK-KEGMERK	AT1G04410.1(105)-AT1G04410.1(94)	AT1G04410	AT1G04410	AT1G04410-AT1G04410
E20230523_13.61353.61353.3.0.dta	3	3289.64	PKNPYTGRCLLNTK(2)-KQEEGIVVNKFK(10)	Cross-Linked	PhoX_C	3289.64	Carbamidomethyl[C](9)	1	0.981166	-0.004264	-1.29619	AT5G66190.1(81)-AT5G66190.1(77)/	Intra-Protein	10	1	6.5	21.5	1	1	0.384615	0.909091	0	0	ChlorplastXL_cross-linked_spectra.csv	KQEEGIVVNKFK(10)-PKNPYTGRCLLNTK(2)	KQEEGIVVNKFK-PKNPYTGRCLLNTK	AT5G66190.1(81)-AT5G66190.1(77)	AT5G66190	AT5G66190	AT5G66190-AT5G66190
E20230523_38.64177.64177.5.4.dta	5	3216.63	SDKKGMDLLVAEFEKGNK(3)-DIKKPLLR(3)	Cross-Linked	PhoX_C	3216.64	Oxidation[M](6)	1	0.981165	-0.005542	-1.72292	AT2G21870.1(163)-AT2G21870.1(155)/	Intra-Protein	30	1	21	9	1	1	0.588235	0.571429	0	0	ChlorplastXL_cross-linked_spectra.csv	DIKKPLLR(3)-SDKKGMDLLVAEFEKGNK(3)	DIKKPLLR-SDKKGMDLLVAEFEKGNK	AT2G21870.1(163)-AT2G21870.1(155)	AT2G21870	AT2G21870	AT2G21870-AT2G21870
E20230523_26.32163.32163.4.4.dta	4	2442.22	RAVGVEVNKQIGNR(9)-PAGHGVR(1)	Cross-Linked	PhoX_C	2442.21		1	0.981164	0.001614	0.660876	AT1G09590.1(78)-AT1G09590.1(2)/	Intra-Protein	21	1	15.5	4.5	1	1	0.692308	0.666667	0	1	ChlorplastXL_cross-linked_spectra.csv	PAGHGVR(1)-RAVGVEVNKQIGNR(9)	PAGHGVR-RAVGVEVNKQIGNR	AT1G09590.1(78)-AT1G09590.1(2)	AT1G09590	AT1G09590	AT1G09590-AT1G09590
E20230523_22.46535.46535.3.0.dta	3	2254.05	KSLSMVYNR(1)-EGKLTVER(3)	Cross-Linked	PhoX_C	2254.06	Oxidation[M](5)	1	0.981164	-0.004635	-2.05629	AT4G04640.1(344)-AT4G04640.1(272)/	Intra-Protein	17	1	14	9	1	1	1	0.714286	0	1	ChlorplastXL_cross-linked_spectra.csv	EGKLTVER(3)-KSLSMVYNR(1)	EGKLTVER-KSLSMVYNR	AT4G04640.1(344)-AT4G04640.1(272)	AT4G04640	AT4G04640	AT4G04640-AT4G04640
E20230523_23.70285.70285.4.0.dta	4	3487.7	LVSQKFEDPAEGEDTLVEK(5)-ITYTLIKHR(7)	Cross-Linked	PhoX_C	3487.7		1	0.981164	-0.000962	-0.275826	AT1G78900.1(589)-AT1G78900.1(575)/	Intra-Protein	18	1	31.5	14.5	1	1	0.833333	0.5	0	1	ChlorplastXL_cross-linked_spectra.csv	ITYTLIKHR(7)-LVSQKFEDPAEGEDTLVEK(5)	ITYTLIKHR-LVSQKFEDPAEGEDTLVEK	AT1G78900.1(589)-AT1G78900.1(575)	AT1G78900	AT1G78900	AT1G78900-AT1G78900
E20230523_15.45882.45882.4.0.dta	4	2196.06	KSLEAEVTK(1)-NVPYYKAK(6)	Cross-Linked	PhoX_C	2196.06		1	0.981163	-0.002017	-0.918462	AT5G53860.2(306)-AT5G53860.2(303)/	Intra-Protein	12	1	14.5	11.5	1	1	1	0.714286	0	0	ChlorplastXL_cross-linked_spectra.csv	KSLEAEVTK(1)-NVPYYKAK(6)	KSLEAEVTK-NVPYYKAK	AT5G53860.2(306)-AT5G53860.2(303)	AT5G53860	AT5G53860	AT5G53860-AT5G53860
E20230523_09.111873.111873.3.2.dta	3	3162.5	KYLLPALFDPKTDSCSTLF(11)-KMTTTR(1)	Cross-Linked	PhoX_C	3162.49	Carbamidomethyl[C](15)	1	0.981162	0.002555	0.807907	AT1G35140.1(301)-AT1G35140.1(98)/	Intra-Protein	7	1	11	5	1	1	0.444444	0.8	0	0	ChlorplastXL_cross-linked_spectra.csv	KMTTTR(1)-KYLLPALFDPKTDSCSTLF(11)	KMTTTR-KYLLPALFDPKTDSCSTLF	AT1G35140.1(301)-AT1G35140.1(98)	AT1G35140	AT1G35140	AT1G35140-AT1G35140
E20230523_29.8391.8391.4.0.dta	4	1610.79	GRRPAR(1)-GKPYPK(2)	Cross-Linked	PhoX_C	1610.8		1	0.981153	-0.000189	-0.117333	AT1G26910.1(2)-AT1G26910.1(15)/AT1G26910.1(2)-AT1G14320.1(15)/AT1G26910.1(2)-AT1G66580.1(15)/AT1G14320.1(2)-AT1G26910.1(15)/AT1G14320.1(2)-AT1G14320.1(15)/AT1G14320.1(2)-AT1G66580.1(15)/AT1G66580.1(2)-AT1G26910.1(15)/AT1G66580.1(2)-AT1G14320.1(15)/AT1G66580.1(2)-AT1G66580.1(15)/	Intra-Protein	23	1	4	8	1	1	0.6	0.6	1	0	ChlorplastXL_cross-linked_spectra.csv	GKPYPK(2)-GRRPAR(1)	GKPYPK-GRRPAR	AT1G26910.1(2)-AT1G26910.1(15)	AT1G26910	AT1G26910	AT1G26910-AT1G26910
E20230523_26.129504.129504.5.0.dta	5	4410.28	LELQEVVDFLKNPDKYTALGAK(11)-GCLLVGPPGTGKTLLAR(12)	Cross-Linked	PhoX_C	4410.28	Carbamidomethyl[C](27)	1	0.981148	0.001038	0.235359	AT1G50250.1(282)-AT1G50250.1(308)/AT1G50250.1(282)-AT5G42270.1(296)/AT5G42270.1(270)-AT1G50250.1(308)/AT5G42270.1(270)-AT5G42270.1(296)/	Intra-Protein	21	1	6	9	1	1	0.190476	0.375	0	0	ChlorplastXL_cross-linked_spectra.csv	GCLLVGPPGTGKTLLAR(12)-LELQEVVDFLKNPDKYTALGAK(11)	GCLLVGPPGTGKTLLAR-LELQEVVDFLKNPDKYTALGAK	AT1G50250.1(282)-AT1G50250.1(308)	AT1G50250	AT1G50250	AT1G50250-AT1G50250
E20230523_22.32563.32563.6.0.dta	6	3097.59	TVAKPKGPSGSPWYGSDRVK(4)-KTVAKPK(5)	Cross-Linked	PhoX_C	3097.59		1	0.981145	-0.000415	-0.133975	AT1G29910.1(41)-AT1G29910.1(41)/AT1G29910.1(41)-AT1G29920.1(41)/AT1G29910.1(41)-AT1G29930.1(41)/AT1G29910.1(41)-AT2G34420.1(39)/AT1G29920.1(41)-AT1G29910.1(41)/AT1G29920.1(41)-AT1G29920.1(41)/AT1G29920.1(41)-AT1G29930.1(41)/AT1G29920.1(41)-AT2G34420.1(39)/AT1G29930.1(41)-AT1G29910.1(41)/AT1G29930.1(41)-AT1G29920.1(41)/AT1G29930.1(41)-AT1G29930.1(41)/AT1G29930.1(41)-AT2G34420.1(39)/AT2G34420.1(39)-AT1G29910.1(41)/AT2G34420.1(39)-AT1G29920.1(41)/AT2G34420.1(39)-AT1G29930.1(41)/AT2G34420.1(39)-AT2G34420.1(39)/	Intra-Protein	17	1	19.5	8.5	1	1	0.578947	0.833333	0	0	ChlorplastXL_cross-linked_spectra.csv	KTVAKPK(5)-TVAKPKGPSGSPWYGSDRVK(4)	KTVAKPK-TVAKPKGPSGSPWYGSDRVK	AT1G29910.1(41)-AT1G29910.1(41)	AT1G29910	AT1G29910	AT1G29910-AT1G29910
E20230523_29.49944.49944.3.0.dta	3	1893.95	VSTPIKEK(6)-KVSFFR(1)	Cross-Linked	PhoX_C	1893.95		1	0.981142	-0.000837	-0.441933	AT3G62150.1(710)-AT3G62150.1(713)/	Intra-Protein	23	1	25.5	7.5	1	1	1	1	1	2	ChlorplastXL_cross-linked_spectra.csv	KVSFFR(1)-VSTPIKEK(6)	KVSFFR-VSTPIKEK	AT3G62150.1(710)-AT3G62150.1(713)	AT3G62150	AT3G62150	AT3G62150-AT3G62150
E20230523_31.42155.42155.4.0.dta	4	2191.04	TTYHLVNKER(8)-LAMMKK(5)	Cross-Linked	PhoX_C	2191.04		1	0.98114	0.000128	0.05842	AT1G68010.1(256)-AT1G68010.1(263)/	Intra-Protein	25	1	16	12	1	1	0.666667	0.8	0	0	ChlorplastXL_cross-linked_spectra.csv	LAMMKK(5)-TTYHLVNKER(8)	LAMMKK-TTYHLVNKER	AT1G68010.1(256)-AT1G68010.1(263)	AT1G68010	AT1G68010	AT1G68010-AT1G68010
E20230523_17.30350.30350.3.0.dta	3	1924.91	KMYDIQTK(1)-IKDAVK(2)	Cross-Linked	PhoX_C	1924.91	Oxidation[M](2)	1	0.981132	0.001632	0.847831	AT2G39460.1(113)-AT2G39460.1(108)/	Intra-Protein	13	1	14.5	4.5	1	1	1	0.6	1	1	ChlorplastXL_cross-linked_spectra.csv	IKDAVK(2)-KMYDIQTK(1)	IKDAVK-KMYDIQTK	AT2G39460.1(113)-AT2G39460.1(108)	AT2G39460	AT2G39460	AT2G39460-AT2G39460
E20230523_15.24626.24626.4.0.dta	4	1926.02	VAKVIGDKR(3)-EVKTVR(3)	Cross-Linked	PhoX_C	1926.02		1	0.98113	6e-05	0.031152	AT1G74070.1(283)-AT1G74070.1(268)/	Intra-Protein	12	1	30	19	1	1	1	1	1	2	ChlorplastXL_cross-linked_spectra.csv	EVKTVR(3)-VAKVIGDKR(3)	EVKTVR-VAKVIGDKR	AT1G74070.1(283)-AT1G74070.1(268)	AT1G74070	AT1G74070	AT1G74070-AT1G74070
E20230523_13.34475.34475.5.0.dta	5	2119.14	KLFEKNSAKK(5)-VVPKFK(4)	Cross-Linked	PhoX_C	2119.14		1	0.981129	0.000466	0.219901	AT4G20260.1(18)-AT4G20260.1(11)/	Intra-Protein	10	1	13.5	9.5	1	1	0.888889	0.6	1	0	ChlorplastXL_cross-linked_spectra.csv	KLFEKNSAKK(5)-VVPKFK(4)	KLFEKNSAKK-VVPKFK	AT4G20260.1(18)-AT4G20260.1(11)	AT4G20260	AT4G20260	AT4G20260-AT4G20260
E20230523_38.84172.84172.4.1.dta	4	3167.65	AKESAKDIINVKPLIDR(6)-DFALALKDR(7)	Cross-Linked	PhoX_C	3167.65		1	0.981127	-4.2e-05	-0.013259	AT4G21280.1(131)-AT4G21280.1(109)/	Intra-Protein	30	1	6	7	1	1	0.3125	0.75	0	1	ChlorplastXL_cross-linked_spectra.csv	AKESAKDIINVKPLIDR(6)-DFALALKDR(7)	AKESAKDIINVKPLIDR-DFALALKDR	AT4G21280.1(131)-AT4G21280.1(109)	AT4G21280	AT4G21280	AT4G21280-AT4G21280
E20230523_13.3143.3143.4.0.dta	4	2070	KSHEGINSR(1)-VTEKKTK(5)	Cross-Linked	PhoX_C	2070		1	0.981126	0.000359	0.17343	AT1G77940.1(9)-AT1G77940.1(6)/AT3G18740.1(9)-AT1G77940.1(6)/	Intra-Protein	10	1	19	12	1	1	1	0.666667	0	0	ChlorplastXL_cross-linked_spectra.csv	KSHEGINSR(1)-VTEKKTK(5)	KSHEGINSR-VTEKKTK	AT1G77940.1(9)-AT1G77940.1(6)	AT1G77940	AT1G77940	AT1G77940-AT1G77940
E20230523_15.24933.24933.3.0.dta	3	2692.31	GSSNSYAIKKKDEIER(9)-VAKANR(3)	Cross-Linked	PhoX_C	2692.31		1	0.981122	0.001812	0.673028	AT2G37270.1(194)-AT2G37270.1(204)/AT2G37270.1(194)-AT3G11940.1(204)/AT3G11940.1(194)-AT2G37270.1(204)/AT3G11940.1(194)-AT3G11940.1(204)/	Intra-Protein	12	1	22	3	1	1	0.733333	0.6	0	0	ChlorplastXL_cross-linked_spectra.csv	GSSNSYAIKKKDEIER(9)-VAKANR(3)	GSSNSYAIKKKDEIER-VAKANR	AT2G37270.1(194)-AT2G37270.1(204)	AT2G37270	AT2G37270	AT2G37270-AT2G37270
E20230523_08.31982.31982.3.2.dta	3	1828.9	KQLEEAR(1)-SKGISVR(2)	Cross-Linked	PhoX_C	1828.9		1	0.981115	0.003083	1.68572	AT1G72330.1(266)-AT1G72330.1(274)/	Intra-Protein	6	1	12.5	8.5	1	1	1	0.666667	0	2	ChlorplastXL_cross-linked_spectra.csv	KQLEEAR(1)-SKGISVR(2)	KQLEEAR-SKGISVR	AT1G72330.1(266)-AT1G72330.1(274)	AT1G72330	AT1G72330	AT1G72330-AT1G72330
E20230523_31.39947.39947.4.0.dta	4	2742.32	TVAKPKGPSGSPWYGSDR(4)-TVAKPK(4)	Cross-Linked	PhoX_C	2742.33		1	0.981113	-0.003634	-1.32515	AT1G29910.1(41)-AT1G29910.1(41)/AT1G29910.1(41)-AT1G29920.1(41)/AT1G29910.1(41)-AT1G29930.1(41)/AT1G29910.1(41)-AT2G34420.1(39)/AT1G29920.1(41)-AT1G29910.1(41)/AT1G29920.1(41)-AT1G29920.1(41)/AT1G29920.1(41)-AT1G29930.1(41)/AT1G29920.1(41)-AT2G34420.1(39)/AT1G29930.1(41)-AT1G29910.1(41)/AT1G29930.1(41)-AT1G29920.1(41)/AT1G29930.1(41)-AT1G29930.1(41)/AT1G29930.1(41)-AT2G34420.1(39)/AT2G34420.1(39)-AT1G29910.1(41)/AT2G34420.1(39)-AT1G29920.1(41)/AT2G34420.1(39)-AT1G29930.1(41)/AT2G34420.1(39)-AT2G34420.1(39)/	Intra-Protein	25	1	17	7	1	1	0.529412	0.8	0	1	ChlorplastXL_cross-linked_spectra.csv	TVAKPK(4)-TVAKPKGPSGSPWYGSDR(4)	TVAKPK-TVAKPKGPSGSPWYGSDR	AT1G29910.1(41)-AT1G29910.1(41)	AT1G29910	AT1G29910	AT1G29910-AT1G29910
E20230523_10.30500.30500.6.6.dta	6	3097.58	TVAKPKGPSGSPWYGSDRVK(4)-KTVAKPK(1)	Cross-Linked	PhoX_C	3097.59		1	0.981109	-0.002194	-0.708293	AT1G29910.1(41)-AT1G29910.1(37)/AT1G29910.1(41)-AT1G29920.1(37)/AT1G29910.1(41)-AT1G29930.1(37)/AT1G29910.1(41)-AT2G34420.1(35)/AT1G29920.1(41)-AT1G29910.1(37)/AT1G29920.1(41)-AT1G29920.1(37)/AT1G29920.1(41)-AT1G29930.1(37)/AT1G29920.1(41)-AT2G34420.1(35)/AT1G29930.1(41)-AT1G29910.1(37)/AT1G29930.1(41)-AT1G29920.1(37)/AT1G29930.1(41)-AT1G29930.1(37)/AT1G29930.1(41)-AT2G34420.1(35)/AT2G34420.1(39)-AT1G29910.1(37)/AT2G34420.1(39)-AT1G29920.1(37)/AT2G34420.1(39)-AT1G29930.1(37)/AT2G34420.1(39)-AT2G34420.1(35)/	Intra-Protein	8	1	13	5	1	1	0.526316	0.666667	0	0	ChlorplastXL_cross-linked_spectra.csv	KTVAKPK(1)-TVAKPKGPSGSPWYGSDRVK(4)	KTVAKPK-TVAKPKGPSGSPWYGSDRVK	AT1G29910.1(41)-AT1G29910.1(37)	AT1G29910	AT1G29910	AT1G29910-AT1G29910
E20230523_33.62726.62726.3.0.dta	3	2236.15	VEQKGEGPGLR(4)-LLGKWIK(4)	Cross-Linked	PhoX_C	2236.15		1	0.981109	-0.001909	-0.853698	AT3G16400.1(159)-AT3G16400.1(152)/	Intra-Protein	26	1	13	13	1	1	0.7	0.833333	0	1	ChlorplastXL_cross-linked_spectra.csv	LLGKWIK(4)-VEQKGEGPGLR(4)	LLGKWIK-VEQKGEGPGLR	AT3G16400.1(159)-AT3G16400.1(152)	AT3G16400	AT3G16400	AT3G16400-AT3G16400
E20230523_03.11678.11678.4.0.dta	4	1998.96	QELEAAKK(7)-KQNAEKR(1)	Cross-Linked	PhoX_C	1998.96		1	0.981108	-0.001339	-0.669847	AT3G13580.1(36)-AT3G13580.1(37)/	Intra-Protein	2	1	10	14	1	1	0.714286	1	1	0	ChlorplastXL_cross-linked_spectra.csv	KQNAEKR(1)-QELEAAKK(7)	KQNAEKR-QELEAAKK	AT3G13580.1(36)-AT3G13580.1(37)	AT3G13580	AT3G13580	AT3G13580-AT3G13580
E20230523_02.30172.30172.4.2.dta	4	2870.42	TVAKPKGPSGSPWYGSDR(4)-KTVAKPK(1)	Cross-Linked	PhoX_C	2870.42		1	0.981102	-0.000217	-0.075599	AT1G29910.1(41)-AT1G29910.1(37)/AT1G29910.1(41)-AT1G29920.1(37)/AT1G29910.1(41)-AT1G29930.1(37)/AT1G29910.1(41)-AT2G34420.1(35)/AT1G29920.1(41)-AT1G29910.1(37)/AT1G29920.1(41)-AT1G29920.1(37)/AT1G29920.1(41)-AT1G29930.1(37)/AT1G29920.1(41)-AT2G34420.1(35)/AT1G29930.1(41)-AT1G29910.1(37)/AT1G29930.1(41)-AT1G29920.1(37)/AT1G29930.1(41)-AT1G29930.1(37)/AT1G29930.1(41)-AT2G34420.1(35)/AT2G34420.1(39)-AT1G29910.1(37)/AT2G34420.1(39)-AT1G29920.1(37)/AT2G34420.1(39)-AT1G29930.1(37)/AT2G34420.1(39)-AT2G34420.1(35)/	Intra-Protein	1	1	10.5	5.5	1	1	0.352941	0.5	0	0	ChlorplastXL_cross-linked_spectra.csv	KTVAKPK(1)-TVAKPKGPSGSPWYGSDR(4)	KTVAKPK-TVAKPKGPSGSPWYGSDR	AT1G29910.1(41)-AT1G29910.1(37)	AT1G29910	AT1G29910	AT1G29910-AT1G29910
E20230523_25.60413.60413.4.1.dta	4	2774.37	KSLSINEFLKPADGKR(1)-DATEKAK(5)	Cross-Linked	PhoX_C	2774.38		1	0.9811	-0.004753	-1.71318	AT5G47210.1(298)-AT5G47210.1(295)/	Intra-Protein	20	1	10.5	18.5	1	1	0.533333	0.833333	0	2	ChlorplastXL_cross-linked_spectra.csv	DATEKAK(5)-KSLSINEFLKPADGKR(1)	DATEKAK-KSLSINEFLKPADGKR	AT5G47210.1(298)-AT5G47210.1(295)	AT5G47210	AT5G47210	AT5G47210-AT5G47210
E20230523_02.46577.46577.5.0.dta	5	4063.86	ASKPTGPSGSPWYGSDRVK(3)-KASKPTGPSGSPWYGSDR(1)	Cross-Linked	PhoX_C	4063.86		1	0.9811	-0.002586	-0.636341	AT2G34430.1(40)-AT2G34430.1(37)/	Intra-Protein	1	1	12.5	9.5	1	1	0.5	0.411765	0	0	ChlorplastXL_cross-linked_spectra.csv	ASKPTGPSGSPWYGSDRVK(3)-KASKPTGPSGSPWYGSDR(1)	ASKPTGPSGSPWYGSDRVK-KASKPTGPSGSPWYGSDR	AT2G34430.1(40)-AT2G34430.1(37)	AT2G34430	AT2G34430	AT2G34430-AT2G34430
E20230523_14.68369.68369.4.0.dta	4	2673.33	IKTLESESESK(2)-ALGEEIAALKAK(10)	Cross-Linked	PhoX_C	2673.33		1	0.981099	-0.001105	-0.413343	AT5G42570.1(157)-AT5G42570.1(153)/	Intra-Protein	11	1	6	11	1	1	0.6	0.727273	0	0	ChlorplastXL_cross-linked_spectra.csv	ALGEEIAALKAK(10)-IKTLESESESK(2)	ALGEEIAALKAK-IKTLESESESK	AT5G42570.1(157)-AT5G42570.1(153)	AT5G42570	AT5G42570	AT5G42570-AT5G42570
E20230523_13.81271.81271.5.0.dta	5	4241.04	LECLYHGWQFEGEGKCVKIPQLPASAK(15)-IPKAACVK(3)	Cross-Linked	PhoX_C	4241.04	Carbamidomethyl[C](3);Carbamidomethyl[C](16);Carbamidomethyl[C](36)	1	0.981098	-0.00348	-0.820553	AT2G24820.1(160)-AT2G24820.1(175)/	Intra-Protein	10	1	20.5	5.5	1	1	0.538462	0.571429	0	0	ChlorplastXL_cross-linked_spectra.csv	IPKAACVK(3)-LECLYHGWQFEGEGKCVKIPQLPASAK(15)	IPKAACVK-LECLYHGWQFEGEGKCVKIPQLPASAK	AT2G24820.1(160)-AT2G24820.1(175)	AT2G24820	AT2G24820	AT2G24820-AT2G24820
E20230523_26.67859.67859.4.3.dta	4	2933.42	GSLSKSTLEHALK(5)-SLAEDTYKAIDK(8)	Cross-Linked	PhoX_C	2933.42		1	0.981095	0.000665	0.226698	AT2G28900.1(60)-AT2G28900.1(51)/	Intra-Protein	21	1	7.5	13.5	1	1	0.583333	0.454545	0	0	ChlorplastXL_cross-linked_spectra.csv	GSLSKSTLEHALK(5)-SLAEDTYKAIDK(8)	GSLSKSTLEHALK-SLAEDTYKAIDK	AT2G28900.1(60)-AT2G28900.1(51)	AT2G28900	AT2G28900	AT2G28900-AT2G28900
E20230523_10.24211.24211.5.0.dta	5	2670.35	AFGGRKPPGAPKTK(12)-MESTGKVKK(6)	Cross-Linked	PhoX_C	2670.35	Acetyl[ProteinN-term](17)	1	0.981094	0.000568	0.212706	AT5G59870.1(21)-AT5G59870.1(6)/	Intra-Protein	8	1	16.5	11.5	1	1	0.538462	0.75	1	0	ChlorplastXL_cross-linked_spectra.csv	AFGGRKPPGAPKTK(12)-MESTGKVKK(6)	AFGGRKPPGAPKTK-MESTGKVKK	AT5G59870.1(21)-AT5G59870.1(6)	AT5G59870	AT5G59870	AT5G59870-AT5G59870
E20230523_35.58308.58308.4.1.dta	4	4194.07	SGMKIGRIEDVTPIPTDSTR(4)-ATGGNKTKTPGPGAQSALR(6)	Cross-Linked	PhoX_C	4194.06		1	0.981093	0.003806	0.907473	AT2G36160.1(124)-AT2G36160.1(103)/AT2G36160.1(124)-AT3G11510.1(103)/AT2G36160.1(124)-AT3G52580.1(103)/AT3G11510.1(124)-AT2G36160.1(103)/AT3G11510.1(124)-AT3G11510.1(103)/AT3G11510.1(124)-AT3G52580.1(103)/AT3G52580.1(124)-AT2G36160.1(103)/AT3G52580.1(124)-AT3G11510.1(103)/AT3G52580.1(124)-AT3G52580.1(103)/	Intra-Protein	28	1	8.5	7.5	1	1	0.368421	0.277778	0	0	ChlorplastXL_cross-linked_spectra.csv	ATGGNKTKTPGPGAQSALR(6)-SGMKIGRIEDVTPIPTDSTR(4)	ATGGNKTKTPGPGAQSALR-SGMKIGRIEDVTPIPTDSTR	AT2G36160.1(124)-AT2G36160.1(103)	AT2G36160	AT2G36160	AT2G36160-AT2G36160
E20230523_24.23558.23558.4.1.dta	4	2154.13	KDPTVTGVQAK(1)-VLASKKR(5)	Cross-Linked	PhoX_C	2154.13		1	0.981092	-0.000825	-0.382985	AT1G21500.1(80)-AT1G21500.1(95)/	Intra-Protein	19	1	26	7	1	1	0.9	0.833333	0	1	ChlorplastXL_cross-linked_spectra.csv	KDPTVTGVQAK(1)-VLASKKR(5)	KDPTVTGVQAK-VLASKKR	AT1G21500.1(80)-AT1G21500.1(95)	AT1G21500	AT1G21500	AT1G21500-AT1G21500
E20230523_26.29881.29881.5.1.dta	5	2464.33	ALVRDPKVAGLKK(12)-KAAAAEATK(1)	Cross-Linked	PhoX_C	2464.33		1	0.981092	-4.9e-05	-0.019884	AT4G20260.1(79)-AT4G20260.1(23)/	Intra-Protein	21	1	6.5	13.5	1	1	0.333333	0.875	0	0	ChlorplastXL_cross-linked_spectra.csv	ALVRDPKVAGLKK(12)-KAAAAEATK(1)	ALVRDPKVAGLKK-KAAAAEATK	AT4G20260.1(79)-AT4G20260.1(23)	AT4G20260	AT4G20260	AT4G20260-AT4G20260
E20230523_36.123532.123532.4.1.dta	4	3155.61	ETVVGAAKEEIIANLEK(8)-KHLDVVFFK(1)	Cross-Linked	PhoX_C	3155.61		1	0.981091	0.001289	0.408479	AT5G42980.1(101)-AT5G42980.1(55)/	Intra-Protein	29	1	19	4	1	1	0.5625	0.375	0	1	ChlorplastXL_cross-linked_spectra.csv	ETVVGAAKEEIIANLEK(8)-KHLDVVFFK(1)	ETVVGAAKEEIIANLEK-KHLDVVFFK	AT5G42980.1(101)-AT5G42980.1(55)	AT5G42980	AT5G42980	AT5G42980-AT5G42980
E20230523_02.101419.101419.3.1.dta	3	2859.47	ATGKIAQIPVSEAYLGR(4)-FLLQEKV(6)	Cross-Linked	PhoX_C	2859.47		1	0.981087	-0.001065	-0.372447	ATCG00120.1(94)-ATCG00120.1(506)/	Intra-Protein	1	1	17	5	1	1	0.5	0.5	0	0	ChlorplastXL_cross-linked_spectra.csv	ATGKIAQIPVSEAYLGR(4)-FLLQEKV(6)	ATGKIAQIPVSEAYLGR-FLLQEKV	ATCG00120.1(94)-ATCG00120.1(506)	ATCG00120	ATCG00120	ATCG00120-ATCG00120
E20230523_12.33828.33828.5.1.dta	5	3097.59	TVAKPKGPSGSPWYGSDRVK(6)-KTVAKPK(5)	Cross-Linked	PhoX_C	3097.59		1	0.981086	-0.001681	-0.54268	AT1G29910.1(43)-AT1G29910.1(41)/AT1G29910.1(43)-AT1G29920.1(41)/AT1G29910.1(43)-AT1G29930.1(41)/AT1G29910.1(43)-AT2G34420.1(39)/AT1G29920.1(43)-AT1G29910.1(41)/AT1G29920.1(43)-AT1G29920.1(41)/AT1G29920.1(43)-AT1G29930.1(41)/AT1G29920.1(43)-AT2G34420.1(39)/AT1G29930.1(43)-AT1G29910.1(41)/AT1G29930.1(43)-AT1G29920.1(41)/AT1G29930.1(43)-AT1G29930.1(41)/AT1G29930.1(43)-AT2G34420.1(39)/AT2G34420.1(41)-AT1G29910.1(41)/AT2G34420.1(41)-AT1G29920.1(41)/AT2G34420.1(41)-AT1G29930.1(41)/AT2G34420.1(41)-AT2G34420.1(39)/	Intra-Protein	9	1	27.5	8.5	1	1	0.631579	0.833333	0	2	ChlorplastXL_cross-linked_spectra.csv	KTVAKPK(5)-TVAKPKGPSGSPWYGSDRVK(6)	KTVAKPK-TVAKPKGPSGSPWYGSDRVK	AT1G29910.1(43)-AT1G29910.1(41)	AT1G29910	AT1G29910	AT1G29910-AT1G29910
E20230523_09.112389.112389.3.0.dta	3	3508.78	RTGSIVDVPAGKAMLGR(12)-TGSIVDVPAGKAMLGR(11)	Cross-Linked	PhoX_C	3508.78		1	0.981086	-0.002386	-0.680008	AT2G07698.1(373)-AT2G07698.1(373)/AT2G07698.1(373)-ATMG01190.1(103)/ATMG01190.1(103)-AT2G07698.1(373)/ATMG01190.1(103)-ATMG01190.1(103)/	Intra-Protein	7	1	3	17	1	1	0.3125	0.666667	0	0	ChlorplastXL_cross-linked_spectra.csv	RTGSIVDVPAGKAMLGR(12)-TGSIVDVPAGKAMLGR(11)	RTGSIVDVPAGKAMLGR-TGSIVDVPAGKAMLGR	AT2G07698.1(373)-AT2G07698.1(373)	AT2G07698	AT2G07698	AT2G07698-AT2G07698
E20230523_26.49343.49343.3.1.dta	3	2348.21	QTIKEFGPPK(4)-KVLAPPNQK(1)	Cross-Linked	PhoX_C	2348.2		1	0.981086	0.000355	0.151179	AT3G55330.1(134)-AT3G55330.1(149)/	Intra-Protein	21	1	9	10	1	1	0.777778	0.625	0	0	ChlorplastXL_cross-linked_spectra.csv	KVLAPPNQK(1)-QTIKEFGPPK(4)	KVLAPPNQK-QTIKEFGPPK	AT3G55330.1(134)-AT3G55330.1(149)	AT3G55330	AT3G55330	AT3G55330-AT3G55330
E20230523_34.46015.46015.4.0.dta	4	3333.7	FYPAEDVKKPLPNRR(8)-SKVDAPVEKPPK(9)	Cross-Linked	PhoX_C	3333.7		1	0.981084	-0.00226	-0.677925	AT1G74050.1(71)-AT1G74050.1(60)/AT1G74050.1(71)-AT1G74060.1(60)/AT1G74060.1(71)-AT1G74050.1(60)/AT1G74060.1(71)-AT1G74060.1(60)/	Intra-Protein	27	1	7	23	1	1	0.285714	0.727273	0	1	ChlorplastXL_cross-linked_spectra.csv	FYPAEDVKKPLPNRR(8)-SKVDAPVEKPPK(9)	FYPAEDVKKPLPNRR-SKVDAPVEKPPK	AT1G74050.1(71)-AT1G74050.1(60)	AT1G74050	AT1G74050	AT1G74050-AT1G74050
E20230523_04.26638.26638.4.0.dta	4	1771.9	KDELEKK(6)-VSKLRA(3)	Cross-Linked	PhoX_C	1771.9		1	0.981083	0.000989	0.558158	AT5G39950.1(126)-AT5G39950.1(130)/	Intra-Protein	3	1	27.5	18.5	1	1	1	0.8	1	2	ChlorplastXL_cross-linked_spectra.csv	KDELEKK(6)-VSKLRA(3)	KDELEKK-VSKLRA	AT5G39950.1(126)-AT5G39950.1(130)	AT5G39950	AT5G39950	AT5G39950-AT5G39950
E20230523_35.65288.65288.4.0.dta	4	2904.47	ADVEPEVAAAGVPKK(14)-RTFKKFAFK(4)	Cross-Linked	PhoX_C	2904.47	Acetyl[ProteinN-term](0)	1	0.981082	-0.00086	-0.296095	AT1G04270.1(15)-AT1G04270.1(20)/AT1G04270.1(15)-AT5G09510.1(20)/AT5G09510.1(15)-AT1G04270.1(20)/AT5G09510.1(15)-AT5G09510.1(20)/	Intra-Protein	28	1	16.5	9.5	1	1	0.785714	0.5	0	2	ChlorplastXL_cross-linked_spectra.csv	ADVEPEVAAAGVPKK(14)-RTFKKFAFK(4)	ADVEPEVAAAGVPKK-RTFKKFAFK	AT1G04270.1(15)-AT1G04270.1(20)	AT1G04270	AT1G04270	AT1G04270-AT1G04270
E20230523_26.57004.57004.3.1.dta	3	2223.05	SYKDLFASVKGQ(3)-AEAPKR(5)	Cross-Linked	PhoX_C	2223.05		1	0.981081	0.000671	0.301838	AT2G34460.1(271)-AT2G34460.1(267)/	Intra-Protein	21	1	24.5	9.5	1	1	0.818182	0.6	0	1	ChlorplastXL_cross-linked_spectra.csv	AEAPKR(5)-SYKDLFASVKGQ(3)	AEAPKR-SYKDLFASVKGQ	AT2G34460.1(271)-AT2G34460.1(267)	AT2G34460	AT2G34460	AT2G34460-AT2G34460
E20230523_26.17810.17810.5.0.dta	5	1924.05	KKIQELK(1)-RLQKQR(4)	Cross-Linked	PhoX_C	1924.05		1	0.98108	0.001754	0.911617	AT2G21150.1(30)-AT2G21150.1(23)/	Intra-Protein	21	1	5	6	1	1	0.5	0.8	0	0	ChlorplastXL_cross-linked_spectra.csv	KKIQELK(1)-RLQKQR(4)	KKIQELK-RLQKQR	AT2G21150.1(30)-AT2G21150.1(23)	AT2G21150	AT2G21150	AT2G21150-AT2G21150
E20230523_35.106671.106671.3.0.dta	3	2532.28	KVAADEILAAFSAIEK(1)-TAAKTR(4)	Cross-Linked	PhoX_C	2532.27		1	0.98108	0.001418	0.559971	AT1G18060.1(66)-AT1G18060.1(63)/	Intra-Protein	28	1	26	11	1	1	0.866667	1	0	2	ChlorplastXL_cross-linked_spectra.csv	KVAADEILAAFSAIEK(1)-TAAKTR(4)	KVAADEILAAFSAIEK-TAAKTR	AT1G18060.1(66)-AT1G18060.1(63)	AT1G18060	AT1G18060	AT1G18060-AT1G18060
E20230523_12.109129.109129.5.1.dta	5	4091.01	KMMSLTDGNFVITDVNGNLLFK(1)-VKEPVFGLHDKR(2)	Cross-Linked	PhoX_C	4091.02		1	0.98108	-0.00681	-1.66462	AT5G01750.2(45)-AT5G01750.2(68)/	Intra-Protein	9	1	17	5	1	1	0.47619	0.363636	0	1	ChlorplastXL_cross-linked_spectra.csv	KMMSLTDGNFVITDVNGNLLFK(1)-VKEPVFGLHDKR(2)	KMMSLTDGNFVITDVNGNLLFK-VKEPVFGLHDKR	AT5G01750.2(45)-AT5G01750.2(68)	AT5G01750	AT5G01750	AT5G01750-AT5G01750
E20230523_04.65569.65569.4.0.dta	4	2492.33	LADLVGVTLGPKGR(12)-KLQTGVNK(1)	Cross-Linked	PhoX_C	2492.33		1	0.98108	0.001318	0.528823	AT1G55490.1(89)-AT3G13470.1(66)/AT3G13470.1(85)-AT3G13470.1(66)/AT5G56500.1(85)-AT3G13470.1(66)/	Intra-Protein	3	1	19	8	1	1	0.846154	0.571429	0	0	ChlorplastXL_cross-linked_spectra.csv	KLQTGVNK(1)-LADLVGVTLGPKGR(12)	KLQTGVNK-LADLVGVTLGPKGR	AT3G13470.1(85)-AT3G13470.1(66)	AT3G13470	AT3G13470	AT3G13470-AT3G13470
E20230523_23.55725.55725.3.1.dta	3	2037.97	SYKDLFASVK(3)-AEAPKR(5)	Cross-Linked	PhoX_C	2037.97		1	0.981073	-0.00097	-0.475964	AT2G34460.1(271)-AT2G34460.1(267)/	Intra-Protein	18	1	18	17	1	1	0.888889	1	0	2	ChlorplastXL_cross-linked_spectra.csv	AEAPKR(5)-SYKDLFASVK(3)	AEAPKR-SYKDLFASVK	AT2G34460.1(271)-AT2G34460.1(267)	AT2G34460	AT2G34460	AT2G34460-AT2G34460
E20230523_20.12045.12045.4.2.dta	4	1875.97	KYPSKVIR(5)-KDSAKK(1)	Cross-Linked	PhoX_C	1875.97		1	0.981072	0.000516	0.275057	AT4G15000.1(52)-AT4G15000.1(56)/	Intra-Protein	16	1	20.5	11.5	1	1	1	1	1	0	ChlorplastXL_cross-linked_spectra.csv	KDSAKK(1)-KYPSKVIR(5)	KDSAKK-KYPSKVIR	AT4G15000.1(52)-AT4G15000.1(56)	AT4G15000	AT4G15000	AT4G15000-AT4G15000
E20230523_28.45216.45216.3.5.dta	3	1990.02	KVFGGLFK(1)-KPEKEVR(1)	Cross-Linked	PhoX_C	1990.02		1	0.981071	-0.001579	-0.793459	AT3G46780.1(494)-AT3G46780.1(487)/	Intra-Protein	22	1	12.5	13.5	1	1	0.714286	1	1	1	ChlorplastXL_cross-linked_spectra.csv	KPEKEVR(1)-KVFGGLFK(1)	KPEKEVR-KVFGGLFK	AT3G46780.1(494)-AT3G46780.1(487)	AT3G46780	AT3G46780	AT3G46780-AT3G46780
E20230523_36.41069.41069.5.0.dta	5	3649.78	SDSPKAHQNQTTNQTVFLKPAK(5)-SYKPPVPGR(3)	Cross-Linked	PhoX_C	3649.78		1	0.981064	0.001754	0.480577	AT1G37130.1(36)-AT1G37130.1(25)/	Intra-Protein	29	1	8	9	1	1	0.285714	0.5	0	0	ChlorplastXL_cross-linked_spectra.csv	SDSPKAHQNQTTNQTVFLKPAK(5)-SYKPPVPGR(3)	SDSPKAHQNQTTNQTVFLKPAK-SYKPPVPGR	AT1G37130.1(36)-AT1G37130.1(25)	AT1G37130	AT1G37130	AT1G37130-AT1G37130
E20230523_31.70968.70968.4.0.dta	4	2986.42	DFLSQGVRPSALKKDEL(13)-ESGKYYK(4)	Cross-Linked	PhoX_C	2986.42		1	0.981063	0.000248	0.083042	AT3G09260.1(520)-AT3G09260.1(504)/	Intra-Protein	25	1	16	12	1	1	0.4375	0.666667	0	0	ChlorplastXL_cross-linked_spectra.csv	DFLSQGVRPSALKKDEL(13)-ESGKYYK(4)	DFLSQGVRPSALKKDEL-ESGKYYK	AT3G09260.1(520)-AT3G09260.1(504)	AT3G09260	AT3G09260	AT3G09260-AT3G09260
E20230523_33.69601.69601.4.3.dta	4	3155.56	ILDEYSVGDKVTLK(10)-SLAEKAGLHPTSR(5)	Cross-Linked	PhoX_C	3155.57		1	0.981061	-0.002057	-0.651864	AT5G39830.1(425)-AT5G39830.1(379)/	Intra-Protein	26	1	25	12	1	1	0.769231	0.583333	0	0	ChlorplastXL_cross-linked_spectra.csv	ILDEYSVGDKVTLK(10)-SLAEKAGLHPTSR(5)	ILDEYSVGDKVTLK-SLAEKAGLHPTSR	AT5G39830.1(425)-AT5G39830.1(379)	AT5G39830	AT5G39830	AT5G39830-AT5G39830
E20230523_19.31479.31479.4.0.dta	4	2427.21	RQEEWALAKK(9)-DEAVAAKKK(7)	Cross-Linked	PhoX_C	2427.21		1	0.98106	-0.000807	-0.332481	AT2G44120.1(26)-AT2G44120.1(34)/	Intra-Protein	15	1	21	15	1	1	0.777778	0.875	0	0	ChlorplastXL_cross-linked_spectra.csv	DEAVAAKKK(7)-RQEEWALAKK(9)	DEAVAAKKK-RQEEWALAKK	AT2G44120.1(26)-AT2G44120.1(34)	AT2G44120	AT2G44120	AT2G44120-AT2G44120
E20230523_15.16978.16978.5.1.dta	5	2144.06	RAEKPEVR(4)-ATKKPYSR(4)	Cross-Linked	PhoX_C	2144.06		1	0.981057	2.9e-05	0.013526	AT2G36620.1(100)-AT2G36620.1(79)/AT2G36620.1(100)-AT3G53020.1(79)/AT3G53020.1(100)-AT2G36620.1(79)/AT3G53020.1(100)-AT3G53020.1(79)/	Intra-Protein	12	1	7.5	3.5	1	1	0.857143	0.571429	0	0	ChlorplastXL_cross-linked_spectra.csv	ATKKPYSR(4)-RAEKPEVR(4)	ATKKPYSR-RAEKPEVR	AT2G36620.1(100)-AT2G36620.1(79)	AT2G36620	AT2G36620	AT2G36620-AT2G36620
E20230523_09.50977.50977.3.0.dta	3	2381.12	KLEIDDDQKLR(9)-AFYDKR(5)	Cross-Linked	PhoX_C	2381.12		1	0.981056	0.001116	0.468688	AT4G31700.1(23)-AT4G31700.1(30)/AT5G10360.1(23)-AT4G31700.1(30)/	Intra-Protein	7	1	26	7	1	1	1	0.6	0	0	ChlorplastXL_cross-linked_spectra.csv	AFYDKR(5)-KLEIDDDQKLR(9)	AFYDKR-KLEIDDDQKLR	AT4G31700.1(23)-AT4G31700.1(30)	AT4G31700	AT4G31700	AT4G31700-AT4G31700
E20230523_02.84489.84489.4.2.dta	4	2795.28	FKMFNMQFDELHQR(2)-GLLKER(4)	Cross-Linked	PhoX_C	2795.28		1	0.981053	-0.002856	-1.02172	AT5G03540.1(553)-AT5G03540.1(549)/	Intra-Protein	1	1	17	13	1	1	0.846154	1	0	2	ChlorplastXL_cross-linked_spectra.csv	FKMFNMQFDELHQR(2)-GLLKER(4)	FKMFNMQFDELHQR-GLLKER	AT5G03540.1(553)-AT5G03540.1(549)	AT5G03540	AT5G03540	AT5G03540-AT5G03540
E20230523_08.5617.5617.5.0.dta	5	2846.47	KPAAEKPVEEKSK(11)-AEKAPAEKKPK(3)	Cross-Linked	PhoX_C	2846.47		1	0.981052	0.00094	0.330234	AT3G45980.1(23)-AT3G45980.1(28)/AT3G45980.1(23)-AT5G59910.1(28)/	Intra-Protein	6	1	8.5	7.5	1	1	0.416667	0.4	1	0	ChlorplastXL_cross-linked_spectra.csv	AEKAPAEKKPK(3)-KPAAEKPVEEKSK(11)	AEKAPAEKKPK-KPAAEKPVEEKSK	AT3G45980.1(23)-AT3G45980.1(28)	AT3G45980	AT3G45980	AT3G45980-AT3G45980
E20230523_10.41010.41010.4.4.dta	4	2531.21	NASSKDKLVTDAR(7)-DKLVTDAR(2)	Cross-Linked	PhoX_C	2531.21		1	0.981052	-0.001189	-0.469735	AT1G16790.1(71)-AT1G16790.1(71)/	Intra-Protein	8	1	8.5	6.5	1	1	0.583333	0.857143	0	0	ChlorplastXL_cross-linked_spectra.csv	DKLVTDAR(2)-NASSKDKLVTDAR(7)	DKLVTDAR-NASSKDKLVTDAR	AT1G16790.1(71)-AT1G16790.1(71)	AT1G16790	AT1G16790	AT1G16790-AT1G16790
E20230523_19.15282.15282.4.0.dta	4	1994.99	ELKAQHKK(3)-ATEEKVK(5)	Cross-Linked	PhoX_C	1994.99		1	0.981048	-0.000289	-0.144863	AT3G22200.1(499)-AT3G22200.1(494)/	Intra-Protein	15	1	14	11	1	1	1	0.666667	1	0	ChlorplastXL_cross-linked_spectra.csv	ATEEKVK(5)-ELKAQHKK(3)	ATEEKVK-ELKAQHKK	AT3G22200.1(499)-AT3G22200.1(494)	AT3G22200	AT3G22200	AT3G22200-AT3G22200
E20230523_05.105186.105186.4.2.dta	4	4940.51	NQIVPPAKDQIPNKQVTESVNVLK(14)-AKIDPSTFLETLGGPESPGR(2)	Cross-Linked	PhoX_C	4940.51		1	0.981046	0.001563	0.316364	AT1G18060.1(49)-AT1G18060.1(83)/	Intra-Protein	4	1	7	11	1	1	0.217391	0.526316	0	0	ChlorplastXL_cross-linked_spectra.csv	AKIDPSTFLETLGGPESPGR(2)-NQIVPPAKDQIPNKQVTESVNVLK(14)	AKIDPSTFLETLGGPESPGR-NQIVPPAKDQIPNKQVTESVNVLK	AT1G18060.1(49)-AT1G18060.1(83)	AT1G18060	AT1G18060	AT1G18060-AT1G18060
E20230523_31.6610.6610.4.0.dta	4	2097.1	KQLATKAAR(6)-KSTGGKAPR(1)	Cross-Linked	PhoX_C	2097.1		1	0.981046	0.000396	0.188833	AT1G09200.1(24)-AT1G09200.1(10)/AT1G09200.1(24)-AT3G27360.1(10)/AT1G09200.1(24)-AT4G40030.1(10)/AT1G09200.1(24)-AT5G10390.1(10)/AT1G09200.1(24)-AT5G10400.1(10)/AT1G09200.1(24)-AT5G65360.1(10)/AT3G27360.1(24)-AT1G09200.1(10)/AT3G27360.1(24)-AT3G27360.1(10)/AT3G27360.1(24)-AT4G40030.1(10)/AT3G27360.1(24)-AT5G10390.1(10)/AT3G27360.1(24)-AT5G10400.1(10)/AT3G27360.1(24)-AT5G65360.1(10)/AT4G40030.1(24)-AT1G09200.1(10)/AT4G40030.1(24)-AT3G27360.1(10)/AT4G40030.1(24)-AT4G40030.1(10)/AT4G40030.1(24)-AT5G10390.1(10)/AT4G40030.1(24)-AT5G10400.1(10)/AT4G40030.1(24)-AT5G65360.1(10)/AT5G10390.1(24)-AT1G09200.1(10)/AT5G10390.1(24)-AT3G27360.1(10)/AT5G10390.1(24)-AT4G40030.1(10)/AT5G10390.1(24)-AT5G10390.1(10)/AT5G10390.1(24)-AT5G10400.1(10)/AT5G10390.1(24)-AT5G65360.1(10)/AT5G10400.1(24)-AT1G09200.1(10)/AT5G10400.1(24)-AT3G27360.1(10)/AT5G10400.1(24)-AT4G40030.1(10)/AT5G10400.1(24)-AT5G10390.1(10)/AT5G10400.1(24)-AT5G10400.1(10)/AT5G10400.1(24)-AT5G65360.1(10)/AT5G65360.1(24)-AT1G09200.1(10)/AT5G65360.1(24)-AT3G27360.1(10)/AT5G65360.1(24)-AT4G40030.1(10)/AT5G65360.1(24)-AT5G10390.1(10)/AT5G65360.1(24)-AT5G10400.1(10)/AT5G65360.1(24)-AT5G65360.1(10)/	Intra-Protein	25	1	7.5	3.5	1	1	0.75	0.5	0	0	ChlorplastXL_cross-linked_spectra.csv	KQLATKAAR(6)-KSTGGKAPR(1)	KQLATKAAR-KSTGGKAPR	AT1G09200.1(24)-AT1G09200.1(10)	AT1G09200	AT1G09200	AT1G09200-AT1G09200
E20230523_15.69480.69480.4.3.dta	4	2526.22	SEGNKGMKSLLGGK(5)-VFTFGKGR(6)	Cross-Linked	PhoX_C	2526.22		1	0.981046	0.000734	0.290553	AT4G15530.1(98)-AT4G15530.1(91)/	Intra-Protein	12	1	11	9	1	1	0.538462	0.571429	0	0	ChlorplastXL_cross-linked_spectra.csv	SEGNKGMKSLLGGK(5)-VFTFGKGR(6)	SEGNKGMKSLLGGK-VFTFGKGR	AT4G15530.1(98)-AT4G15530.1(91)	AT4G15530	AT4G15530	AT4G15530-AT4G15530
E20230523_08.91373.91373.4.4.dta	4	3587.71	AGIKVFGHPASTATRR(4)-NPFGKVPAFEDGDFK(5)	Cross-Linked	PhoX_C	3587.71	Acetyl[ProteinN-term](0)	1	0.981045	6.6e-05	0.018396	AT1G02920.1(5)-AT1G02920.1(54)/AT1G02920.1(5)-AT1G02930.1(54)/AT1G02930.1(5)-AT1G02920.1(54)/AT1G02930.1(5)-AT1G02930.1(54)/	Intra-Protein	6	1	11	19	1	1	0.466667	0.714286	1	0	ChlorplastXL_cross-linked_spectra.csv	AGIKVFGHPASTATRR(4)-NPFGKVPAFEDGDFK(5)	AGIKVFGHPASTATRR-NPFGKVPAFEDGDFK	AT1G02920.1(5)-AT1G02920.1(54)	AT1G02920	AT1G02920	AT1G02920-AT1G02920
E20230523_05.68543.68543.3.0.dta	3	3313.41	VWGVMGAQWNSFSGCPVPKR(19)-TCCEKK(5)	Cross-Linked	PhoX_C	3313.41	Carbamidomethyl[C](15);Oxidation[M](5);Carbamidomethyl[C](25);Carbamidomethyl[C](26)	1	0.981044	0.001325	0.39989	AT5G44020.1(259)-AT5G44020.1(113)/	Intra-Protein	4	1	36	4	1	1	0.842105	0.6	0	0	ChlorplastXL_cross-linked_spectra.csv	TCCEKK(5)-VWGVMGAQWNSFSGCPVPKR(19)	TCCEKK-VWGVMGAQWNSFSGCPVPKR	AT5G44020.1(259)-AT5G44020.1(113)	AT5G44020	AT5G44020	AT5G44020-AT5G44020
E20230523_20.12881.12881.4.0.dta	4	1928.03	SKSVAAVSK(2)-VTAKPKAK(6)	Cross-Linked	PhoX_C	1928.03		1	0.981042	0.000167	0.086617	AT2G30620.1(202)-AT2G30620.1(191)/	Intra-Protein	16	1	10.5	9.5	1	1	0.75	0.571429	0	1	ChlorplastXL_cross-linked_spectra.csv	SKSVAAVSK(2)-VTAKPKAK(6)	SKSVAAVSK-VTAKPKAK	AT2G30620.1(202)-AT2G30620.1(191)	AT2G30620	AT2G30620	AT2G30620-AT2G30620
E20230523_38.41496.41496.4.3.dta	4	2673.29	EVKQYKSEKR(3)-KWLMSLGYR(1)	Cross-Linked	PhoX_C	2673.29	Oxidation[M](17)	1	0.981042	-0.001906	-0.712979	AT1G04040.1(223)-AT1G04040.1(231)/	Intra-Protein	30	1	6.5	16.5	1	1	0.555556	1	1	0	ChlorplastXL_cross-linked_spectra.csv	EVKQYKSEKR(3)-KWLMSLGYR(1)	EVKQYKSEKR-KWLMSLGYR	AT1G04040.1(223)-AT1G04040.1(231)	AT1G04040	AT1G04040	AT1G04040-AT1G04040
E20230523_12.23867.23867.4.0.dta	4	1718.78	WFKGAR(3)-AQAGDKR(6)	Cross-Linked	PhoX_C	1718.78		1	0.981042	-0.000483	-0.281013	AT1G06680.1(247)-AT1G06680.1(243)/	Intra-Protein	9	1	15.5	19.5	1	1	1	0.833333	0	0	ChlorplastXL_cross-linked_spectra.csv	AQAGDKR(6)-WFKGAR(3)	AQAGDKR-WFKGAR	AT1G06680.1(247)-AT1G06680.1(243)	AT1G06680	AT1G06680	AT1G06680-AT1G06680
E20230523_08.25428.25428.5.2.dta	5	2756.3	LKQAKEEAETEVAEHK(2)-TAKMTR(3)	Cross-Linked	PhoX_C	2756.3		1	0.98104	-0.000801	-0.290607	AT4G23710.1(32)-AT4G23710.1(27)/	Intra-Protein	6	1	40	9	1	1	0.866667	0.8	0	1	ChlorplastXL_cross-linked_spectra.csv	LKQAKEEAETEVAEHK(2)-TAKMTR(3)	LKQAKEEAETEVAEHK-TAKMTR	AT4G23710.1(32)-AT4G23710.1(27)	AT4G23710	AT4G23710	AT4G23710-AT4G23710
E20230523_38.11876.11876.5.1.dta	5	2012.11	KQLATKAARK(6)-KQLATK(1)	Cross-Linked	PhoX_C	2012.11		1	0.981038	0.000254	0.126236	AT1G09200.1(24)-AT1G09200.1(19)/AT1G09200.1(24)-AT3G27360.1(19)/AT1G09200.1(24)-AT4G40030.1(19)/AT1G09200.1(24)-AT5G10390.1(19)/AT1G09200.1(24)-AT5G10400.1(19)/AT1G09200.1(24)-AT5G65360.1(19)/AT3G27360.1(24)-AT1G09200.1(19)/AT3G27360.1(24)-AT3G27360.1(19)/AT3G27360.1(24)-AT4G40030.1(19)/AT3G27360.1(24)-AT5G10390.1(19)/AT3G27360.1(24)-AT5G10400.1(19)/AT3G27360.1(24)-AT5G65360.1(19)/AT4G40030.1(24)-AT1G09200.1(19)/AT4G40030.1(24)-AT3G27360.1(19)/AT4G40030.1(24)-AT4G40030.1(19)/AT4G40030.1(24)-AT5G10390.1(19)/AT4G40030.1(24)-AT5G10400.1(19)/AT4G40030.1(24)-AT5G65360.1(19)/AT5G10390.1(24)-AT1G09200.1(19)/AT5G10390.1(24)-AT3G27360.1(19)/AT5G10390.1(24)-AT4G40030.1(19)/AT5G10390.1(24)-AT5G10390.1(19)/AT5G10390.1(24)-AT5G10400.1(19)/AT5G10390.1(24)-AT5G65360.1(19)/AT5G10400.1(24)-AT1G09200.1(19)/AT5G10400.1(24)-AT3G27360.1(19)/AT5G10400.1(24)-AT4G40030.1(19)/AT5G10400.1(24)-AT5G10390.1(19)/AT5G10400.1(24)-AT5G10400.1(19)/AT5G10400.1(24)-AT5G65360.1(19)/AT5G65360.1(24)-AT1G09200.1(19)/AT5G65360.1(24)-AT3G27360.1(19)/AT5G65360.1(24)-AT4G40030.1(19)/AT5G65360.1(24)-AT5G10390.1(19)/AT5G65360.1(24)-AT5G10400.1(19)/AT5G65360.1(24)-AT5G65360.1(19)/	Intra-Protein	30	1	8.5	5.5	1	1	0.888889	0.8	0	0	ChlorplastXL_cross-linked_spectra.csv	KQLATK(1)-KQLATKAARK(6)	KQLATK-KQLATKAARK	AT1G09200.1(24)-AT1G09200.1(19)	AT1G09200	AT1G09200	AT1G09200-AT1G09200
E20230523_03.16107.16107.4.0.dta	4	2418.99	QKNHGMHFR(2)-DDYVEKDR(6)	Cross-Linked	PhoX_C	2418.99	Oxidation[M](6)	1	0.981035	-0.000711	-0.293924	ATCG00490.1(305)-ATCG00490.1(356)/	Intra-Protein	2	1	20	18	1	1	1	1	0	0	ChlorplastXL_cross-linked_spectra.csv	DDYVEKDR(6)-QKNHGMHFR(2)	DDYVEKDR-QKNHGMHFR	ATCG00490.1(305)-ATCG00490.1(356)	ATCG00490	ATCG00490	ATCG00490-ATCG00490
E20230523_08.46427.46427.4.1.dta	4	2144.13	SVKAGLQFPVGR(3)-KKSVSK(2)	Cross-Linked	PhoX_C	2144.13		1	0.981031	0.000253	0.117997	AT5G27670.1(31)-AT5G27670.1(24)/	Intra-Protein	6	1	43	8	1	1	0.909091	0.8	1	2	ChlorplastXL_cross-linked_spectra.csv	KKSVSK(2)-SVKAGLQFPVGR(3)	KKSVSK-SVKAGLQFPVGR	AT5G27670.1(31)-AT5G27670.1(24)	AT5G27670	AT5G27670	AT5G27670-AT5G27670
E20230523_05.89929.89929.6.2.dta	6	3950	EVLKAPLDLPDSATVADLQEAFHKR(4)-MKVTVVSR(2)	Cross-Linked	PhoX_C	3949.98	Acetyl[ProteinN-term](28);Oxidation[M](29)	1	0.98103	0.020196	5.11294	AT3G55360.1(15)-AT3G55360.1(2)/	Intra-Protein	4	1	22.5	4.5	1	1	0.583333	0.714286	0	0	ChlorplastXL_cross-linked_spectra.csv	EVLKAPLDLPDSATVADLQEAFHKR(4)-MKVTVVSR(2)	EVLKAPLDLPDSATVADLQEAFHKR-MKVTVVSR	AT3G55360.1(15)-AT3G55360.1(2)	AT3G55360	AT3G55360	AT3G55360-AT3G55360
E20230523_05.67464.67464.3.0.dta	3	2570.2	NNCFLVKQFGR(7)-GNAKVQFSK(4)	Cross-Linked	PhoX_C	2570.2	Carbamidomethyl[C](3)	1	0.981026	-0.002915	-1.13415	AT4G29410.1(22)-AT4G29410.1(30)/	Intra-Protein	4	1	13	6	1	1	1	0.625	0	0	ChlorplastXL_cross-linked_spectra.csv	GNAKVQFSK(4)-NNCFLVKQFGR(7)	GNAKVQFSK-NNCFLVKQFGR	AT4G29410.1(22)-AT4G29410.1(30)	AT4G29410	AT4G29410	AT4G29410-AT4G29410
E20230523_09.63902.63902.5.0.dta	5	3427.7	EKYETNPALYGELAKGQSPK(2)-QGFIKFKK(7)	Cross-Linked	PhoX_C	3427.7		1	0.981025	-0.000553	-0.161333	AT3G01500.1(66)-AT3G01500.1(63)/AT5G14740.2(66)-AT3G01500.1(63)/	Intra-Protein	7	1	18.5	7.5	1	1	0.631579	0.571429	0	1	ChlorplastXL_cross-linked_spectra.csv	EKYETNPALYGELAKGQSPK(2)-QGFIKFKK(7)	EKYETNPALYGELAKGQSPK-QGFIKFKK	AT3G01500.1(66)-AT3G01500.1(63)	AT3G01500	AT3G01500	AT3G01500-AT3G01500
E20230523_31.65553.65553.5.0.dta	5	3613.86	LLIEKDDLKDVAAAKVK(9)-KITAELQAASSSDSK(1)	Cross-Linked	PhoX_C	3613.86		1	0.981021	-0.000101	-0.027948	AT5G14740.2(24)-AT5G14740.2(33)/	Intra-Protein	25	1	7	21	1	1	0.3125	0.785714	1	0	ChlorplastXL_cross-linked_spectra.csv	KITAELQAASSSDSK(1)-LLIEKDDLKDVAAAKVK(9)	KITAELQAASSSDSK-LLIEKDDLKDVAAAKVK	AT5G14740.2(24)-AT5G14740.2(33)	AT5G14740	AT5G14740	AT5G14740-AT5G14740
E20230523_05.56028.56028.5.3.dta	5	3000.47	IKTDKPFGINGSMDLR(2)-KGKGYGVYK(3)	Cross-Linked	PhoX_C	3000.47		1	0.981021	0.001844	0.614571	AT1G79040.1(48)-AT1G79040.1(73)/	Intra-Protein	4	1	12.5	7.5	1	1	0.666667	0.625	0	0	ChlorplastXL_cross-linked_spectra.csv	IKTDKPFGINGSMDLR(2)-KGKGYGVYK(3)	IKTDKPFGINGSMDLR-KGKGYGVYK	AT1G79040.1(48)-AT1G79040.1(73)	AT1G79040	AT1G79040	AT1G79040-AT1G79040
E20230523_14.63943.63943.3.0.dta	3	3169.42	QAVVNPENTFFSVKR(14)-KMNEVDEESK(1)	Cross-Linked	PhoX_C	3169.42	Oxidation[M](20)	1	0.98102	0.006011	1.89656	AT4G24280.1(146)-AT4G24280.1(152)/AT5G49910.1(146)-AT4G24280.1(152)/	Intra-Protein	11	1	20	11	1	1	0.357143	0.666667	0	0	ChlorplastXL_cross-linked_spectra.csv	KMNEVDEESK(1)-QAVVNPENTFFSVKR(14)	KMNEVDEESK-QAVVNPENTFFSVKR	AT4G24280.1(146)-AT4G24280.1(152)	AT4G24280	AT4G24280	AT4G24280-AT4G24280
E20230523_20.87475.87475.4.1.dta	4	2865.58	ITPAKIVGVNIPKN(5)-GALPGKPGNLLR(6)	Cross-Linked	PhoX_C	2865.57		1	0.981019	0.00175	0.610698	AT2G43030.1(262)-AT2G43030.1(251)/	Intra-Protein	16	1	16	7	1	1	0.692308	0.363636	0	0	ChlorplastXL_cross-linked_spectra.csv	GALPGKPGNLLR(6)-ITPAKIVGVNIPKN(5)	GALPGKPGNLLR-ITPAKIVGVNIPKN	AT2G43030.1(262)-AT2G43030.1(251)	AT2G43030	AT2G43030	AT2G43030-AT2G43030
E20230523_33.52577.52577.4.0.dta	4	2400.23	LDFPKRPLTGPAK(5)-VKDVYK(2)	Cross-Linked	PhoX_C	2400.24		1	0.981015	-0.001327	-0.552862	AT4G12420.1(415)-AT4G12420.1(406)/	Intra-Protein	26	1	27	12	1	1	0.75	0.8	1	0	ChlorplastXL_cross-linked_spectra.csv	LDFPKRPLTGPAK(5)-VKDVYK(2)	LDFPKRPLTGPAK-VKDVYK	AT4G12420.1(415)-AT4G12420.1(406)	AT4G12420	AT4G12420	AT4G12420-AT4G12420
E20230523_30.94896.94896.4.4.dta	4	3871.93	YGVNVPKGVAASSLEEVK(7)-KAIQDVFPNESELVVK(1)	Cross-Linked	PhoX_C	3871.94		1	0.981015	-0.015012	-3.87713	AT2G20420.1(47)-AT2G20420.1(59)/	Intra-Protein	24	1	21.5	12.5	1	1	0.647059	0.533333	1	0	ChlorplastXL_cross-linked_spectra.csv	KAIQDVFPNESELVVK(1)-YGVNVPKGVAASSLEEVK(7)	KAIQDVFPNESELVVK-YGVNVPKGVAASSLEEVK	AT2G20420.1(47)-AT2G20420.1(59)	AT2G20420	AT2G20420	AT2G20420-AT2G20420
E20230523_09.84826.84826.4.0.dta	4	2918.49	NALYQATIKQGDFLLNR(9)-IQKLSR(3)	Cross-Linked	PhoX_C	2918.49		1	0.981011	-0.00088	-0.301526	AT4G24820.1(369)-AT4G24820.1(380)/	Intra-Protein	7	1	47	9	1	1	0.875	0.8	0	2	ChlorplastXL_cross-linked_spectra.csv	IQKLSR(3)-NALYQATIKQGDFLLNR(9)	IQKLSR-NALYQATIKQGDFLLNR	AT4G24820.1(369)-AT4G24820.1(380)	AT4G24820	AT4G24820	AT4G24820-AT4G24820
E20230523_04.103043.103043.4.2.dta	4	3630.71	VTFPGFEGEPDDVLNPKK(17)-MVCVLCNLKPAK(9)	Cross-Linked	PhoX_C	3630.71	Carbamidomethyl[C](24);Carbamidomethyl[C](27)	1	0.981007	0.005852	1.61181	AT4G13780.1(753)-AT4G13780.1(698)/	Intra-Protein	3	1	9	10	1	1	0.235294	0.545455	0	0	ChlorplastXL_cross-linked_spectra.csv	MVCVLCNLKPAK(9)-VTFPGFEGEPDDVLNPKK(17)	MVCVLCNLKPAK-VTFPGFEGEPDDVLNPKK	AT4G13780.1(753)-AT4G13780.1(698)	AT4G13780	AT4G13780	AT4G13780-AT4G13780
E20230523_04.43657.43657.3.0.dta	3	1855.92	AEKAVTIR(3)-AELKEK(4)	Cross-Linked	PhoX_C	1855.92	Acetyl[ProteinN-term](0)	1	0.981006	0.000543	0.292577	AT3G04920.1(4)-AT3G04920.1(42)/AT3G04920.1(4)-AT5G28060.1(42)/AT5G28060.1(4)-AT3G04920.1(42)/AT5G28060.1(4)-AT5G28060.1(42)/	Intra-Protein	3	1	14	14	1	1	1	0.8	1	2	ChlorplastXL_cross-linked_spectra.csv	AEKAVTIR(3)-AELKEK(4)	AEKAVTIR-AELKEK	AT3G04920.1(4)-AT3G04920.1(42)	AT3G04920	AT3G04920	AT3G04920-AT3G04920
E20230523_05.98168.98168.5.2.dta	5	5566.66	ESGVINEQNLAESKVALVYGQMNEPPGAR(14)-IVGEEHYETAQQVKQTLQR(14)	Cross-Linked	PhoX_C	5566.66		1	0.981005	0.000304	0.054611	ATCG00480.1(231)-ATCG00480.1(392)/	Intra-Protein	4	1	13.5	9.5	1	1	0.321429	0.388889	0	0	ChlorplastXL_cross-linked_spectra.csv	ESGVINEQNLAESKVALVYGQMNEPPGAR(14)-IVGEEHYETAQQVKQTLQR(14)	ESGVINEQNLAESKVALVYGQMNEPPGAR-IVGEEHYETAQQVKQTLQR	ATCG00480.1(231)-ATCG00480.1(392)	ATCG00480	ATCG00480	ATCG00480-ATCG00480
E20230523_15.85641.85641.3.0.dta	3	2287.24	AELLHKAAAILK(6)-TPLWKR(5)	Cross-Linked	PhoX_C	2287.24		1	0.981001	0.001749	0.764678	AT2G24270.1(83)-AT2G24270.1(76)/	Intra-Protein	12	1	25	8	1	1	0.909091	0.8	0	0	ChlorplastXL_cross-linked_spectra.csv	AELLHKAAAILK(6)-TPLWKR(5)	AELLHKAAAILK-TPLWKR	AT2G24270.1(83)-AT2G24270.1(76)	AT2G24270	AT2G24270	AT2G24270-AT2G24270
E20230523_09.86837.86837.3.0.dta	3	3689.76	ATPETWVNMVNEIQKASLSTR(15)-SVATPEVMKK(9)	Cross-Linked	PhoX_C	3689.76	Oxidation[M](9)	1	0.981	0.002436	0.660206	AT5G20950.1(100)-AT5G20950.1(67)/	Intra-Protein	7	1	24	8	1	1	0.65	0.444444	0	0	ChlorplastXL_cross-linked_spectra.csv	ATPETWVNMVNEIQKASLSTR(15)-SVATPEVMKK(9)	ATPETWVNMVNEIQKASLSTR-SVATPEVMKK	AT5G20950.1(100)-AT5G20950.1(67)	AT5G20950	AT5G20950	AT5G20950-AT5G20950
E20230523_04.24081.24081.4.1.dta	4	2642.31	ANESDKIIKQK(9)-GKELEEAQKK(2)	Cross-Linked	PhoX_C	2642.31		1	0.980997	3.9e-05	0.01476	AT1G67230.1(268)-AT1G67230.1(272)/	Intra-Protein	3	1	10	14	1	1	0.4	0.666667	1	1	ChlorplastXL_cross-linked_spectra.csv	ANESDKIIKQK(9)-GKELEEAQKK(2)	ANESDKIIKQK-GKELEEAQKK	AT1G67230.1(268)-AT1G67230.1(272)	AT1G67230	AT1G67230	AT1G67230-AT1G67230
E20230523_20.39538.39538.3.0.dta	3	1971.94	KIVPSGCR(1)-TEKPMLK(3)	Cross-Linked	PhoX_C	1971.94	Carbamidomethyl[C](7)	1	0.980996	0.000622	0.315425	AT2G18020.1(156)-AT2G18020.1(177)/AT2G18020.1(156)-AT4G36130.1(177)/AT4G36130.1(156)-AT2G18020.1(177)/AT4G36130.1(156)-AT4G36130.1(177)/	Intra-Protein	16	1	17	18	1	1	0.857143	0.833333	0	2	ChlorplastXL_cross-linked_spectra.csv	KIVPSGCR(1)-TEKPMLK(3)	KIVPSGCR-TEKPMLK	AT2G18020.1(156)-AT2G18020.1(177)	AT2G18020	AT2G18020	AT2G18020-AT2G18020
E20230523_30.37636.37636.4.3.dta	4	2838.33	AVGVEVNKQIGNR(8)-GMPHKFYHGR(5)	Cross-Linked	PhoX_C	2838.33	Oxidation[M](18)	1	0.980987	0.002793	0.98403	AT1G09590.1(78)-AT1G09590.1(55)/	Intra-Protein	24	1	13.5	6.5	1	1	0.583333	0.555556	0	1	ChlorplastXL_cross-linked_spectra.csv	AVGVEVNKQIGNR(8)-GMPHKFYHGR(5)	AVGVEVNKQIGNR-GMPHKFYHGR	AT1G09590.1(78)-AT1G09590.1(55)	AT1G09590	AT1G09590	AT1G09590-AT1G09590
E20230523_04.49836.49836.4.1.dta	4	2039.15	VRVEPKVLK(6)-VLKFQK(3)	Cross-Linked	PhoX_C	2039.15		1	0.980981	0.000996	0.48844	AT1G01900.1(723)-AT1G01900.1(726)/	Intra-Protein	3	1	12	9	1	1	0.75	0.8	1	0	ChlorplastXL_cross-linked_spectra.csv	VLKFQK(3)-VRVEPKVLK(6)	VLKFQK-VRVEPKVLK	AT1G01900.1(723)-AT1G01900.1(726)	AT1G01900	AT1G01900	AT1G01900-AT1G01900
E20230523_10.90864.90864.3.4.dta	3	3195.65	TYLKTNKPQFQEIIASTK(4)-FLLQEKV(6)	Cross-Linked	PhoX_C	3195.64		1	0.980976	0.009468	2.96279	ATCG00120.1(466)-ATCG00120.1(506)/	Intra-Protein	8	1	14.5	9.5	1	1	0.529412	0.666667	1	2	ChlorplastXL_cross-linked_spectra.csv	FLLQEKV(6)-TYLKTNKPQFQEIIASTK(4)	FLLQEKV-TYLKTNKPQFQEIIASTK	ATCG00120.1(466)-ATCG00120.1(506)	ATCG00120	ATCG00120	ATCG00120-ATCG00120
E20230523_07.57575.57575.6.0.dta	6	3779.87	FLKYASPHPILASHNHILSAPETR(3)-LENPDKR(6)	Cross-Linked	PhoX_C	3779.87		1	0.980973	0.000926	0.244982	AT3G02090.1(77)-AT3G02090.1(73)/	Intra-Protein	5	1	23.5	8.5	1	1	0.478261	0.666667	0	1	ChlorplastXL_cross-linked_spectra.csv	FLKYASPHPILASHNHILSAPETR(3)-LENPDKR(6)	FLKYASPHPILASHNHILSAPETR-LENPDKR	AT3G02090.1(77)-AT3G02090.1(73)	AT3G02090	AT3G02090	AT3G02090-AT3G02090
E20230523_09.79554.79554.3.0.dta	3	2375.1	SKILAEEFGWDK(2)-DDPKIR(4)	Cross-Linked	PhoX_C	2375.1		1	0.98097	0.001906	0.802494	AT1G56070.1(618)-AT1G56070.1(614)/AT3G12915.1(595)-AT1G56070.1(614)/	Intra-Protein	7	1	21	8	1	1	0.818182	0.8	0	1	ChlorplastXL_cross-linked_spectra.csv	DDPKIR(4)-SKILAEEFGWDK(2)	DDPKIR-SKILAEEFGWDK	AT1G56070.1(618)-AT1G56070.1(614)	AT1G56070	AT1G56070	AT1G56070-AT1G56070
E20230523_02.99578.99578.4.0.dta	4	4072.01	KALQLPDYPNANELESVLK(1)-NAVSVKESVASSSSGALK(6)	Cross-Linked	PhoX_C	4072.02		1	0.98097	-0.001137	-0.279223	AT4G39980.1(84)-AT4G39980.1(62)/	Intra-Protein	1	1	9	11	1	1	0.277778	0.529412	0	1	ChlorplastXL_cross-linked_spectra.csv	KALQLPDYPNANELESVLK(1)-NAVSVKESVASSSSGALK(6)	KALQLPDYPNANELESVLK-NAVSVKESVASSSSGALK	AT4G39980.1(84)-AT4G39980.1(62)	AT4G39980	AT4G39980	AT4G39980-AT4G39980
E20230523_24.49158.49158.4.2.dta	4	3087.48	SKAVSETSDELAKWYGPDR(2)-KKPAPAK(2)	Cross-Linked	PhoX_C	3087.48		1	0.980969	-0.002954	-0.956767	AT4G10340.1(50)-AT4G10340.1(43)/	Intra-Protein	19	1	22.5	14.5	1	1	0.666667	0.666667	1	2	ChlorplastXL_cross-linked_spectra.csv	KKPAPAK(2)-SKAVSETSDELAKWYGPDR(2)	KKPAPAK-SKAVSETSDELAKWYGPDR	AT4G10340.1(50)-AT4G10340.1(43)	AT4G10340	AT4G10340	AT4G10340-AT4G10340
E20230523_02.48495.48495.4.3.dta	4	2806.28	AKPLGTTGEFFR(1)-KHPMLSNQMR(1)	Cross-Linked	PhoX_C	2806.28	Oxidation[M](19);Oxidation[M](24)	1	0.980965	-0.000611	-0.217726	AT2G02510.1(2)-AT2G02510.1(20)/	Intra-Protein	1	1	11.5	9.5	1	1	0.636364	0.444444	1	0	ChlorplastXL_cross-linked_spectra.csv	AKPLGTTGEFFR(1)-KHPMLSNQMR(1)	AKPLGTTGEFFR-KHPMLSNQMR	AT2G02510.1(2)-AT2G02510.1(20)	AT2G02510	AT2G02510	AT2G02510-AT2G02510
E20230523_38.58372.58372.3.0.dta	3	3077.53	MSKVVANQVVDNYYRPDLK(3)-KAALAR(1)	Cross-Linked	PhoX_C	3077.53		1	0.980964	0.001349	0.438339	AT4G29410.1(99)-AT2G19730.1(116)/AT4G29410.1(99)-AT4G29410.1(116)/	Intra-Protein	30	1	12	4	1	1	0.444444	0.6	0	1	ChlorplastXL_cross-linked_spectra.csv	KAALAR(1)-MSKVVANQVVDNYYRPDLK(3)	KAALAR-MSKVVANQVVDNYYRPDLK	AT4G29410.1(99)-AT4G29410.1(116)	AT4G29410	AT4G29410	AT4G29410-AT4G29410
E20230523_10.93054.93054.4.2.dta	4	3497.84	RPYIPVDKYLEAGTLPTAK(8)-KVALVVVTGDR(1)	Cross-Linked	PhoX_C	3497.84		1	0.980962	-0.006226	-1.77995	AT4G04640.1(187)-AT4G04640.1(126)/	Intra-Protein	8	1	11	9	1	1	0.388889	0.7	0	0	ChlorplastXL_cross-linked_spectra.csv	KVALVVVTGDR(1)-RPYIPVDKYLEAGTLPTAK(8)	KVALVVVTGDR-RPYIPVDKYLEAGTLPTAK	AT4G04640.1(187)-AT4G04640.1(126)	AT4G04640	AT4G04640	AT4G04640-AT4G04640
E20230523_33.59693.59693.3.0.dta	3	2369.32	AFLVEEQKIVK(8)-KVLKLQK(4)	Cross-Linked	PhoX_C	2369.32		1	0.980955	-0.003425	-1.44556	AT1G26880.1(101)-AT1G26880.1(108)/AT1G26880.1(101)-AT1G69620.1(108)/AT1G26880.1(101)-AT3G28900.1(108)/AT1G69620.1(101)-AT1G26880.1(108)/AT1G69620.1(101)-AT1G69620.1(108)/AT1G69620.1(101)-AT3G28900.1(108)/AT3G28900.1(101)-AT1G26880.1(108)/AT3G28900.1(101)-AT1G69620.1(108)/AT3G28900.1(101)-AT3G28900.1(108)/	Intra-Protein	26	1	14	7	1	1	0.7	1	0	0	ChlorplastXL_cross-linked_spectra.csv	AFLVEEQKIVK(8)-KVLKLQK(4)	AFLVEEQKIVK-KVLKLQK	AT1G26880.1(101)-AT1G26880.1(108)	AT1G26880	AT1G26880	AT1G26880-AT1G26880
E20230523_26.22233.22233.4.0.dta	4	2283.14	KREEMSSVLR(1)-KLGTHKR(6)	Cross-Linked	PhoX_C	2283.14		1	0.980954	0.000229	0.1003	AT2G37600.1(89)-AT2G37600.1(84)/AT2G37600.1(89)-AT3G53740.1(75)/AT2G37600.1(89)-AT5G02450.1(80)/AT3G53740.1(80)-AT2G37600.1(84)/AT3G53740.1(80)-AT3G53740.1(75)/AT3G53740.1(80)-AT5G02450.1(80)/AT5G02450.1(85)-AT2G37600.1(84)/AT5G02450.1(85)-AT3G53740.1(75)/AT5G02450.1(85)-AT5G02450.1(80)/	Intra-Protein	21	1	6.5	9.5	1	1	0.555556	0.5	0	1	ChlorplastXL_cross-linked_spectra.csv	KLGTHKR(6)-KREEMSSVLR(1)	KLGTHKR-KREEMSSVLR	AT2G37600.1(89)-AT2G37600.1(84)	AT2G37600	AT2G37600	AT2G37600-AT2G37600
E20230523_33.69270.69270.4.1.dta	4	3825.8	VLDQKFGIIKGTMTTTHSYTGDQR(5)-DSAEKELK(5)	Cross-Linked	PhoX_C	3825.8		1	0.980953	-0.002415	-0.63124	AT1G12900.1(231)-AT3G26650.1(328)/AT3G26650.1(228)-AT3G26650.1(328)/	Intra-Protein	26	1	22	11	1	1	0.652174	0.428571	0	2	ChlorplastXL_cross-linked_spectra.csv	DSAEKELK(5)-VLDQKFGIIKGTMTTTHSYTGDQR(5)	DSAEKELK-VLDQKFGIIKGTMTTTHSYTGDQR	AT3G26650.1(228)-AT3G26650.1(328)	AT3G26650	AT3G26650	AT3G26650-AT3G26650
E20230523_03.37090.37090.4.0.dta	4	1991.04	LFEKNSAK(4)-VVPKFKK(4)	Cross-Linked	PhoX_C	1991.04		1	0.980947	-0.001432	-0.719222	AT4G20260.1(18)-AT4G20260.1(11)/	Intra-Protein	2	1	18.5	15.5	1	1	1	0.833333	2	0	ChlorplastXL_cross-linked_spectra.csv	LFEKNSAK(4)-VVPKFKK(4)	LFEKNSAK-VVPKFKK	AT4G20260.1(18)-AT4G20260.1(11)	AT4G20260	AT4G20260	AT4G20260-AT4G20260
E20230523_35.37767.37767.4.2.dta	4	2267.16	LCPPNKEGKR(6)-LTKLGISK(3)	Cross-Linked	PhoX_C	2267.16	Carbamidomethyl[C](2)	1	0.980944	-4.4e-05	-0.019408	AT1G50480.1(182)-AT1G50480.1(198)/	Intra-Protein	28	1	10.5	8.5	1	1	0.333333	0.571429	1	1	ChlorplastXL_cross-linked_spectra.csv	LCPPNKEGKR(6)-LTKLGISK(3)	LCPPNKEGKR-LTKLGISK	AT1G50480.1(182)-AT1G50480.1(198)	AT1G50480	AT1G50480	AT1G50480-AT1G50480
E20230523_12.89964.89964.5.1.dta	5	3938.07	SVHEPMQTGLKAVDSLVPIGR(11)-RVEVKAPGILERK(5)	Cross-Linked	PhoX_C	3938.07		1	0.980944	-0.004087	-1.03782	AT2G07698.1(423)-AT2G07698.1(404)/AT2G07698.1(423)-ATMG01190.1(134)/ATMG01190.1(153)-AT2G07698.1(404)/ATMG01190.1(153)-ATMG01190.1(134)/	Intra-Protein	9	1	27	9	1	1	0.9	0.333333	0	1	ChlorplastXL_cross-linked_spectra.csv	RVEVKAPGILERK(5)-SVHEPMQTGLKAVDSLVPIGR(11)	RVEVKAPGILERK-SVHEPMQTGLKAVDSLVPIGR	AT2G07698.1(423)-AT2G07698.1(404)	AT2G07698	AT2G07698	AT2G07698-AT2G07698
E20230523_05.82062.82062.5.0.dta	5	3161.58	ESYWFKNVGSVVAVDQDPK(6)-VKILRR(2)	Cross-Linked	PhoX_C	3161.58		1	0.980942	0.001235	0.390627	AT4G28750.1(98)-AT4G28750.1(88)/	Intra-Protein	4	1	44	6	1	1	0.777778	0.6	0	1	ChlorplastXL_cross-linked_spectra.csv	ESYWFKNVGSVVAVDQDPK(6)-VKILRR(2)	ESYWFKNVGSVVAVDQDPK-VKILRR	AT4G28750.1(98)-AT4G28750.1(88)	AT4G28750	AT4G28750	AT4G28750-AT4G28750
E20230523_30.52549.52549.4.2.dta	4	3241.59	NVKPLGYTTPKPSADETPK(3)-GKNTFAVPR(2)	Cross-Linked	PhoX_C	3241.59		1	0.980941	0.000209	0.064474	AT4G24270.1(788)-AT4G24270.1(778)/	Intra-Protein	24	1	13.5	4.5	1	1	0.333333	0.625	0	0	ChlorplastXL_cross-linked_spectra.csv	GKNTFAVPR(2)-NVKPLGYTTPKPSADETPK(3)	GKNTFAVPR-NVKPLGYTTPKPSADETPK	AT4G24270.1(788)-AT4G24270.1(778)	AT4G24270	AT4G24270	AT4G24270-AT4G24270
E20230523_28.121503.121503.5.0.dta	5	4609.25	RVSAGLAENQSLSEAWAKIPEK(18)-LAFYDYIGNNPAKGGLFR(13)	Cross-Linked	PhoX_C	4609.25		1	0.98094	-0.002873	-0.623311	ATCG00680.1(304)-ATCG00680.1(321)/	Intra-Protein	22	1	10	6	1	1	0.380952	0.294118	0	0	ChlorplastXL_cross-linked_spectra.csv	LAFYDYIGNNPAKGGLFR(13)-RVSAGLAENQSLSEAWAKIPEK(18)	LAFYDYIGNNPAKGGLFR-RVSAGLAENQSLSEAWAKIPEK	ATCG00680.1(304)-ATCG00680.1(321)	ATCG00680	ATCG00680	ATCG00680-ATCG00680
E20230523_23.23095.23095.3.0.dta	3	1786.9	KLESSLK(1)-EKQQIK(2)	Cross-Linked	PhoX_C	1786.9		1	0.980937	-0.002377	-1.33024	AT1G31330.1(91)-AT1G31330.1(86)/	Intra-Protein	18	1	6	6	1	1	0.833333	0.8	0	1	ChlorplastXL_cross-linked_spectra.csv	EKQQIK(2)-KLESSLK(1)	EKQQIK-KLESSLK	AT1G31330.1(91)-AT1G31330.1(86)	AT1G31330	AT1G31330	AT1G31330-AT1G31330
E20230523_23.28116.28116.4.0.dta	4	2004.04	KAKDLLTR(3)-ALEKHPR(4)	Cross-Linked	PhoX_C	2004.04		1	0.980932	-0.002124	-1.05986	AT5G67500.1(16)-AT5G67500.1(264)/	Intra-Protein	18	1	8.5	7.5	1	1	0.714286	0.666667	1	1	ChlorplastXL_cross-linked_spectra.csv	ALEKHPR(4)-KAKDLLTR(3)	ALEKHPR-KAKDLLTR	AT5G67500.1(16)-AT5G67500.1(264)	AT5G67500	AT5G67500	AT5G67500-AT5G67500
E20230523_04.34222.34222.4.1.dta	4	2608.24	LEKAATYDEIK(3)-KAIKEESEGK(1)	Cross-Linked	PhoX_C	2608.24		1	0.980929	4.1e-05	0.015719	AT1G13440.1(255)-AT1G13440.1(264)/AT1G13440.1(255)-AT3G04120.1(264)/AT3G04120.1(255)-AT1G13440.1(264)/AT3G04120.1(255)-AT3G04120.1(264)/	Intra-Protein	3	1	12.5	8.5	1	1	0.7	0.555556	0	1	ChlorplastXL_cross-linked_spectra.csv	KAIKEESEGK(1)-LEKAATYDEIK(3)	KAIKEESEGK-LEKAATYDEIK	AT1G13440.1(255)-AT1G13440.1(264)	AT1G13440	AT1G13440	AT1G13440-AT1G13440
E20230523_12.86834.86834.4.0.dta	4	3094.52	LLKATGIVVVPGSGFR(3)-TAPDNFYCKR(9)	Cross-Linked	PhoX_C	3094.52	Carbamidomethyl[C](27)	1	0.980928	-0.003769	-1.21796	AT1G17290.1(491)-AT1G17290.1(487)/	Intra-Protein	9	1	25.5	13.5	1	1	0.8	0.666667	0	0	ChlorplastXL_cross-linked_spectra.csv	LLKATGIVVVPGSGFR(3)-TAPDNFYCKR(9)	LLKATGIVVVPGSGFR-TAPDNFYCKR	AT1G17290.1(491)-AT1G17290.1(487)	AT1G17290	AT1G17290	AT1G17290-AT1G17290
E20230523_23.43934.43934.3.0.dta	3	2379.11	KYAPVCVTMPTAK(1)-GTEAAKK(6)	Cross-Linked	PhoX_C	2379.11	Carbamidomethyl[C](6)	1	0.980928	-0.001558	-0.654866	AT1G51400.1(90)-AT1G51400.1(88)/AT1G51400.1(90)-AT3G21055.1(85)/	Intra-Protein	18	1	18.5	13.5	1	1	0.833333	0.833333	0	1	ChlorplastXL_cross-linked_spectra.csv	GTEAAKK(6)-KYAPVCVTMPTAK(1)	GTEAAKK-KYAPVCVTMPTAK	AT1G51400.1(90)-AT1G51400.1(88)	AT1G51400	AT1G51400	AT1G51400-AT1G51400
E20230523_26.63048.63048.3.0.dta	3	2420.22	TYGLGPYSAPIKK(12)-EIKDLAK(3)	Cross-Linked	PhoX_C	2420.21		1	0.980926	0.000754	0.311543	AT1G53750.1(39)-AT1G53750.1(46)/	Intra-Protein	21	1	22.5	7.5	1	1	0.833333	0.666667	0	0	ChlorplastXL_cross-linked_spectra.csv	EIKDLAK(3)-TYGLGPYSAPIKK(12)	EIKDLAK-TYGLGPYSAPIKK	AT1G53750.1(39)-AT1G53750.1(46)	AT1G53750	AT1G53750	AT1G53750-AT1G53750
E20230523_13.25043.25043.4.0.dta	4	2512.14	SQAAALEKHAAPNCK(8)-KDVMSK(1)	Cross-Linked	PhoX_C	2512.14	Carbamidomethyl[C](14)	1	0.980923	0.002572	1.02383	AT1G04410.1(119)-AT1G04410.1(100)/AT1G04410.1(119)-AT5G43330.1(100)/AT1G04410.1(119)-AT5G56720.1(106)/	Intra-Protein	10	1	16.5	5.5	1	1	0.642857	0.8	0	0	ChlorplastXL_cross-linked_spectra.csv	KDVMSK(1)-SQAAALEKHAAPNCK(8)	KDVMSK-SQAAALEKHAAPNCK	AT1G04410.1(119)-AT1G04410.1(100)	AT1G04410	AT1G04410	AT1G04410-AT1G04410
E20230523_10.13219.13219.4.5.dta	4	1835.94	KLPPAKGK(6)-KINEER(1)	Cross-Linked	PhoX_C	1835.94		1	0.980922	-0.00281	-1.53055	AT4G20440.1(55)-AT4G20440.1(58)/	Intra-Protein	8	1	16	10	1	1	0.857143	0.8	1	0	ChlorplastXL_cross-linked_spectra.csv	KINEER(1)-KLPPAKGK(6)	KINEER-KLPPAKGK	AT4G20440.1(55)-AT4G20440.1(58)	AT4G20440	AT4G20440	AT4G20440-AT4G20440
E20230523_17.35295.35295.3.1.dta	3	1901.97	TLDSSIKR(7)-NTAVIKK(6)	Cross-Linked	PhoX_C	1901.97		1	0.98092	-0.000163	-0.0857	AT2G39260.1(58)-AT2G39260.1(65)/	Intra-Protein	13	1	11	19	1	1	0.857143	1	0	0	ChlorplastXL_cross-linked_spectra.csv	NTAVIKK(6)-TLDSSIKR(7)	NTAVIKK-TLDSSIKR	AT2G39260.1(58)-AT2G39260.1(65)	AT2G39260	AT2G39260	AT2G39260-AT2G39260
E20230523_17.76829.76829.4.0.dta	4	3145.71	SVVKLEAPQLAQIAKQVQK(15)-LTGAKNVR(5)	Cross-Linked	PhoX_C	3145.71		1	0.980917	0.001428	0.453951	AT4G09650.1(173)-AT4G09650.1(182)/	Intra-Protein	13	1	30.5	8.5	1	1	0.833333	0.428571	0	0	ChlorplastXL_cross-linked_spectra.csv	LTGAKNVR(5)-SVVKLEAPQLAQIAKQVQK(15)	LTGAKNVR-SVVKLEAPQLAQIAKQVQK	AT4G09650.1(173)-AT4G09650.1(182)	AT4G09650	AT4G09650	AT4G09650-AT4G09650
E20230523_25.23508.23508.4.2.dta	4	2313.14	SKAVSETSDELAK(2)-KKPAPAK(1)	Cross-Linked	PhoX_C	2313.14		1	0.980915	0.003801	1.64322	AT4G10340.1(50)-AT4G10340.1(42)/	Intra-Protein	20	1	22.5	7.5	1	1	0.75	0.666667	0	1	ChlorplastXL_cross-linked_spectra.csv	KKPAPAK(1)-SKAVSETSDELAK(2)	KKPAPAK-SKAVSETSDELAK	AT4G10340.1(50)-AT4G10340.1(42)	AT4G10340	AT4G10340	AT4G10340-AT4G10340
E20230523_30.39953.39953.5.1.dta	5	2899.47	KDPDKKPSVNVIQGPK(5)-PGKPTDLGR(3)	Cross-Linked	PhoX_C	2899.47		1	0.980913	4.5e-05	0.01552	AT2G20760.1(210)-AT2G20760.1(224)/	Intra-Protein	24	1	8	12	1	1	0.333333	0.875	0	1	ChlorplastXL_cross-linked_spectra.csv	KDPDKKPSVNVIQGPK(5)-PGKPTDLGR(3)	KDPDKKPSVNVIQGPK-PGKPTDLGR	AT2G20760.1(210)-AT2G20760.1(224)	AT2G20760	AT2G20760	AT2G20760-AT2G20760
E20230523_33.9820.9820.4.0.dta	4	1677.92	KLGTHKR(1)-ALKVAK(3)	Cross-Linked	PhoX_C	1677.92		1	0.980913	-0.0013	-0.774769	AT2G37600.1(79)-AT2G37600.1(74)/AT2G37600.1(79)-AT4G01660.1(361)/AT2G37600.1(79)-AT5G02450.1(70)/AT3G53740.1(70)-AT2G37600.1(74)/AT3G53740.1(70)-AT4G01660.1(361)/AT3G53740.1(70)-AT5G02450.1(70)/AT5G02450.1(75)-AT2G37600.1(74)/AT5G02450.1(75)-AT4G01660.1(361)/AT5G02450.1(75)-AT5G02450.1(70)/	Intra-Protein	26	1	5	10	1	1	0.5	0.8	1	0	ChlorplastXL_cross-linked_spectra.csv	ALKVAK(3)-KLGTHKR(1)	ALKVAK-KLGTHKR	AT2G37600.1(79)-AT2G37600.1(74)	AT2G37600	AT2G37600	AT2G37600-AT2G37600
E20230523_36.64009.64009.4.0.dta	4	2565.26	VAVVDSIKQDFKR(12)-SNMKLMK(4)	Cross-Linked	PhoX_C	2565.26		1	0.980908	-0.002144	-0.835783	AT2G46100.1(114)-AT2G46100.1(164)/	Intra-Protein	29	1	21	8	1	1	0.666667	0.833333	1	0	ChlorplastXL_cross-linked_spectra.csv	SNMKLMK(4)-VAVVDSIKQDFKR(12)	SNMKLMK-VAVVDSIKQDFKR	AT2G46100.1(114)-AT2G46100.1(164)	AT2G46100	AT2G46100	AT2G46100-AT2G46100
E20230523_28.67982.67982.3.0.dta	3	2574.25	FDVGVKEIEGWTAR(6)-RKNVGGK(2)	Cross-Linked	PhoX_C	2574.25		1	0.980907	-0.003652	-1.41867	AT1G07770.1(84)-AT1G07770.1(119)/AT1G07770.1(84)-AT3G46040.1(119)/AT3G46040.1(84)-AT1G07770.1(119)/AT3G46040.1(84)-AT3G46040.1(119)/	Intra-Protein	22	1	18	7	1	1	0.692308	0.5	0	1	ChlorplastXL_cross-linked_spectra.csv	FDVGVKEIEGWTAR(6)-RKNVGGK(2)	FDVGVKEIEGWTAR-RKNVGGK	AT1G07770.1(84)-AT1G07770.1(119)	AT1G07770	AT1G07770	AT1G07770-AT1G07770
E20230523_38.50711.50711.3.3.dta	3	1672.86	GIWKPR(4)-KYGIVK(1)	Cross-Linked	PhoX_C	1672.86		1	0.980905	0.001453	0.868572	AT5G61790.1(345)-AT5G61790.1(76)/AT5G61790.1(345)-AT5G07340.1(76)/AT5G07340.1(347)-AT5G61790.1(76)/AT5G07340.1(347)-AT5G07340.1(76)/	Intra-Protein	30	1	7	11	1	1	0.8	0.6	0	2	ChlorplastXL_cross-linked_spectra.csv	GIWKPR(4)-KYGIVK(1)	GIWKPR-KYGIVK	AT5G61790.1(345)-AT5G61790.1(76)	AT5G61790	AT5G61790	AT5G61790-AT5G61790
E20230523_23.94843.94843.3.2.dta	3	2795.33	KPWSLSFSFGR(1)-NLNAMNQLKTK(9)	Cross-Linked	PhoX_C	2795.34		1	0.980903	-0.002598	-0.929405	AT2G36460.1(288)-AT2G36460.1(285)/AT2G36460.1(288)-AT3G52930.1(285)/AT3G52930.1(288)-AT2G36460.1(285)/AT3G52930.1(288)-AT3G52930.1(285)/	Intra-Protein	18	1	13	13	1	1	1	0.7	0	0	ChlorplastXL_cross-linked_spectra.csv	KPWSLSFSFGR(1)-NLNAMNQLKTK(9)	KPWSLSFSFGR-NLNAMNQLKTK	AT2G36460.1(288)-AT2G36460.1(285)	AT2G36460	AT2G36460	AT2G36460-AT2G36460
E20230523_13.10477.10477.5.1.dta	5	2704.41	KLPKEAGAGGDKK(4)-AEKAPAEKKPK(9)	Cross-Linked	PhoX_C	2704.41		1	0.980896	0.000183	0.067667	AT3G45980.1(43)-AT3G45980.1(34)/AT3G45980.1(43)-AT5G59910.1(34)/AT5G59910.1(43)-AT3G45980.1(34)/AT5G59910.1(43)-AT5G59910.1(34)/	Intra-Protein	10	1	21.5	10.5	1	1	0.75	0.5	0	0	ChlorplastXL_cross-linked_spectra.csv	AEKAPAEKKPK(9)-KLPKEAGAGGDKK(4)	AEKAPAEKKPK-KLPKEAGAGGDKK	AT3G45980.1(43)-AT3G45980.1(34)	AT3G45980	AT3G45980	AT3G45980-AT3G45980
E20230523_34.52709.52709.4.2.dta	4	2276.06	FQTSLEKMR(7)-FYNRVTK(7)	Cross-Linked	PhoX_C	2276.06		1	0.980889	9.3e-05	0.04086	AT1G43170.1(380)-AT1G43170.1(389)/	Intra-Protein	27	1	13.5	8.5	1	1	0.75	0.666667	0	1	ChlorplastXL_cross-linked_spectra.csv	FQTSLEKMR(7)-FYNRVTK(7)	FQTSLEKMR-FYNRVTK	AT1G43170.1(380)-AT1G43170.1(389)	AT1G43170	AT1G43170	AT1G43170-AT1G43170
E20230523_19.105420.105420.4.1.dta	4	4599.4	KLNLPILPTTTIGSFPQTVELR(1)-VTNEGVQKAAAALKGSDHR(8)	Cross-Linked	PhoX_C	4599.4		1	0.980888	0.002673	0.581163	AT3G03780.1(426)-AT5G17920.1(400)/AT5G17920.1(426)-AT5G17920.1(400)/	Intra-Protein	15	1	15.5	4.5	1	1	0.428571	0.277778	0	0	ChlorplastXL_cross-linked_spectra.csv	KLNLPILPTTTIGSFPQTVELR(1)-VTNEGVQKAAAALKGSDHR(8)	KLNLPILPTTTIGSFPQTVELR-VTNEGVQKAAAALKGSDHR	AT5G17920.1(426)-AT5G17920.1(400)	AT5G17920	AT5G17920	AT5G17920-AT5G17920
E20230523_30.63110.63110.3.0.dta	3	2702.37	KTVLSLNKEVK(8)-GMEKQILMER(4)	Cross-Linked	PhoX_C	2702.37		1	0.980886	0.000509	0.188353	AT3G16000.1(571)-AT3G16000.1(578)/	Intra-Protein	24	1	7	5	1	1	0.5	0.555556	0	0	ChlorplastXL_cross-linked_spectra.csv	GMEKQILMER(4)-KTVLSLNKEVK(8)	GMEKQILMER-KTVLSLNKEVK	AT3G16000.1(571)-AT3G16000.1(578)	AT3G16000	AT3G16000	AT3G16000-AT3G16000
E20230523_09.69986.69986.4.0.dta	4	2873.42	KSEGGFGGLGSLFKK(1)-GGKNSAPTPVPK(3)	Cross-Linked	PhoX_C	2873.42		1	0.980881	0.000913	0.317739	AT3G47070.1(86)-AT3G47070.1(76)/	Intra-Protein	7	1	6.5	12.5	1	1	0.357143	0.727273	0	0	ChlorplastXL_cross-linked_spectra.csv	GGKNSAPTPVPK(3)-KSEGGFGGLGSLFKK(1)	GGKNSAPTPVPK-KSEGGFGGLGSLFKK	AT3G47070.1(86)-AT3G47070.1(76)	AT3G47070	AT3G47070	AT3G47070-AT3G47070
E20230523_19.9234.9234.4.0.dta	4	1917.98	GKEVSKAPK(2)-KFTNKK(5)	Cross-Linked	PhoX_C	1917.98		1	0.980877	-0.001668	-0.869663	AT4G31700.1(172)-AT4G31700.1(169)/	Intra-Protein	15	1	15	8	1	1	0.75	0.6	0	1	ChlorplastXL_cross-linked_spectra.csv	GKEVSKAPK(2)-KFTNKK(5)	GKEVSKAPK-KFTNKK	AT4G31700.1(172)-AT4G31700.1(169)	AT4G31700	AT4G31700	AT4G31700-AT4G31700
E20230523_26.113120.113120.3.0.dta	3	3000.4	EYKLTYYTPEYETK(3)-ASVGFKAGVK(6)	Cross-Linked	PhoX_C	3000.4		1	0.980877	0.003374	1.12452	ATCG00490.1(21)-ATCG00490.1(14)/	Intra-Protein	21	1	9	5	1	1	0.538462	0.444444	0	0	ChlorplastXL_cross-linked_spectra.csv	ASVGFKAGVK(6)-EYKLTYYTPEYETK(3)	ASVGFKAGVK-EYKLTYYTPEYETK	ATCG00490.1(21)-ATCG00490.1(14)	ATCG00490	ATCG00490	ATCG00490-ATCG00490
E20230523_23.53147.53147.3.1.dta	3	2543.19	GLIAEKNCAPIMVR(6)-AVEKCR(4)	Cross-Linked	PhoX_C	2543.2	Carbamidomethyl[C](8);Carbamidomethyl[C](22)	1	0.980872	-0.004469	-1.75724	AT1G07890.1(30)-AT1G07890.1(18)/	Intra-Protein	18	1	24	7	1	1	0.846154	0.8	0	2	ChlorplastXL_cross-linked_spectra.csv	AVEKCR(4)-GLIAEKNCAPIMVR(6)	AVEKCR-GLIAEKNCAPIMVR	AT1G07890.1(30)-AT1G07890.1(18)	AT1G07890	AT1G07890	AT1G07890-AT1G07890
E20230523_31.81918.81918.3.1.dta	3	2258.07	MDQFKGEPR(5)-LPKFAVPK(3)	Cross-Linked	PhoX_C	2258.07	Acetyl[ProteinN-term](0)	1	0.980869	-0.001922	-0.851169	AT4G33090.1(5)-AT4G33090.1(12)/	Intra-Protein	25	1	14	16	1	1	1	0.714286	0	0	ChlorplastXL_cross-linked_spectra.csv	LPKFAVPK(3)-MDQFKGEPR(5)	LPKFAVPK-MDQFKGEPR	AT4G33090.1(5)-AT4G33090.1(12)	AT4G33090	AT4G33090	AT4G33090-AT4G33090
E20230523_20.24003.24003.4.0.dta	4	2297.18	TDIEKEKLKR(5)-KPKNWR(3)	Cross-Linked	PhoX_C	2297.18		1	0.98086	0.000321	0.139737	AT3G16250.1(148)-AT3G16250.1(156)/	Intra-Protein	16	1	13.5	5.5	1	1	0.666667	1	0	0	ChlorplastXL_cross-linked_spectra.csv	KPKNWR(3)-TDIEKEKLKR(5)	KPKNWR-TDIEKEKLKR	AT3G16250.1(148)-AT3G16250.1(156)	AT3G16250	AT3G16250	AT3G16250-AT3G16250
E20230523_25.128061.128061.4.0.dta	4	3926.96	QLENYKNETILFEQQR(6)-EKLNLINSTYKTLK(11)	Cross-Linked	PhoX_C	3926.96		1	0.980857	0.005483	1.39625	ATCG00130.1(125)-ATCG00130.1(116)/	Intra-Protein	20	1	10.5	10.5	1	1	0.6	0.230769	0	0	ChlorplastXL_cross-linked_spectra.csv	EKLNLINSTYKTLK(11)-QLENYKNETILFEQQR(6)	EKLNLINSTYKTLK-QLENYKNETILFEQQR	ATCG00130.1(125)-ATCG00130.1(116)	ATCG00130	ATCG00130	ATCG00130-ATCG00130
E20230523_24.30272.30272.3.0.dta	3	1542.8	GLKGLSK(3)-GIAKSR(4)	Cross-Linked	PhoX_C	1542.8		1	0.980855	-0.000658	-0.426496	AT1G06190.1(382)-AT1G06190.1(377)/	Intra-Protein	19	1	11.5	10.5	1	1	0.833333	0.8	2	2	ChlorplastXL_cross-linked_spectra.csv	GIAKSR(4)-GLKGLSK(3)	GIAKSR-GLKGLSK	AT1G06190.1(382)-AT1G06190.1(377)	AT1G06190	AT1G06190	AT1G06190-AT1G06190
E20230523_24.80010.80010.5.0.dta	5	4577.21	GDEEELSKENVKNTAASVGEITLKITK(24)-QLEASGKPESFSGK(7)	Cross-Linked	PhoX_C	4577.22		1	0.980855	-0.009089	-1.9857	AT3G50820.1(287)-AT3G50820.1(222)/	Intra-Protein	19	1	11.5	15.5	1	1	0.307692	0.615385	0	0	ChlorplastXL_cross-linked_spectra.csv	GDEEELSKENVKNTAASVGEITLKITK(24)-QLEASGKPESFSGK(7)	GDEEELSKENVKNTAASVGEITLKITK-QLEASGKPESFSGK	AT3G50820.1(287)-AT3G50820.1(222)	AT3G50820	AT3G50820	AT3G50820-AT3G50820
E20230523_07.34279.34279.4.0.dta	4	2277.09	LASVKDTSTEVK(5)-DASIKEK(5)	Cross-Linked	PhoX_C	2277.09		1	0.980854	-0.000435	-0.191033	AT4G32260.1(129)-AT4G32260.1(122)/	Intra-Protein	5	1	14.5	10.5	1	1	0.909091	0.833333	0	0	ChlorplastXL_cross-linked_spectra.csv	DASIKEK(5)-LASVKDTSTEVK(5)	DASIKEK-LASVKDTSTEVK	AT4G32260.1(129)-AT4G32260.1(122)	AT4G32260	AT4G32260	AT4G32260-AT4G32260
E20230523_22.37945.37945.4.0.dta	4	1844.94	IDDALKR(6)-NKLKFR(4)	Cross-Linked	PhoX_C	1844.94		1	0.980852	0.00018	0.097564	AT5G20950.1(367)-AT5G20950.1(297)/	Intra-Protein	17	1	17.5	15.5	1	1	1	0.8	1	2	ChlorplastXL_cross-linked_spectra.csv	IDDALKR(6)-NKLKFR(4)	IDDALKR-NKLKFR	AT5G20950.1(367)-AT5G20950.1(297)	AT5G20950	AT5G20950	AT5G20950-AT5G20950
E20230523_38.54289.54289.4.1.dta	4	2793.34	YEHLTIKADCYTGNR(7)-ILTKLR(4)	Cross-Linked	PhoX_C	2793.34	Carbamidomethyl[C](10)	1	0.98085	-0.00052	-0.186157	AT1G59870.1(146)-AT1G59870.1(121)/AT1G59870.1(146)-AT1G15210.1(119)/AT1G59870.1(146)-AT1G29150.1(69)/	Intra-Protein	30	1	35.5	9.5	1	1	0.928571	0.8	0	1	ChlorplastXL_cross-linked_spectra.csv	ILTKLR(4)-YEHLTIKADCYTGNR(7)	ILTKLR-YEHLTIKADCYTGNR	AT1G59870.1(146)-AT1G59870.1(121)	AT1G59870	AT1G59870	AT1G59870-AT1G59870
E20230523_38.58457.58457.4.2.dta	4	3411.78	NVGSVVAVDQDPKTRYPVVVR(13)-AKPPPIGPK(2)	Cross-Linked	PhoX_C	3411.78		1	0.98085	5.8e-05	0.017	AT2G20260.1(114)-AT2G20260.1(78)/AT4G28750.1(111)-AT2G20260.1(78)/	Intra-Protein	30	1	22	7	1	1	0.4	0.375	0	0	ChlorplastXL_cross-linked_spectra.csv	AKPPPIGPK(2)-NVGSVVAVDQDPKTRYPVVVR(13)	AKPPPIGPK-NVGSVVAVDQDPKTRYPVVVR	AT2G20260.1(114)-AT2G20260.1(78)	AT2G20260	AT2G20260	AT2G20260-AT2G20260
E20230523_05.80997.80997.5.0.dta	5	4845.33	TWDPLLGPQGNQAPAGSSKIENWSSR(19)-IREKYGLNQSPPVNPK(4)	Cross-Linked	PhoX_C	4845.34		1	0.98085	-0.011053	-2.28116	AT2G20230.1(246)-AT2G20230.1(257)/	Intra-Protein	4	1	29	9	1	1	0.6	0.333333	0	0	ChlorplastXL_cross-linked_spectra.csv	IREKYGLNQSPPVNPK(4)-TWDPLLGPQGNQAPAGSSKIENWSSR(19)	IREKYGLNQSPPVNPK-TWDPLLGPQGNQAPAGSSKIENWSSR	AT2G20230.1(246)-AT2G20230.1(257)	AT2G20230	AT2G20230	AT2G20230-AT2G20230
E20230523_03.35578.35578.5.0.dta	5	2969.49	TVAKPKGPSGSPWYGSDRVK(4)-TVAKPK(4)	Cross-Linked	PhoX_C	2969.49		1	0.980848	-0.00145	-0.488299	AT1G29910.1(41)-AT1G29910.1(41)/AT1G29910.1(41)-AT1G29920.1(41)/AT1G29910.1(41)-AT1G29930.1(41)/AT1G29910.1(41)-AT2G34420.1(39)/AT1G29920.1(41)-AT1G29910.1(41)/AT1G29920.1(41)-AT1G29920.1(41)/AT1G29920.1(41)-AT1G29930.1(41)/AT1G29920.1(41)-AT2G34420.1(39)/AT1G29930.1(41)-AT1G29910.1(41)/AT1G29930.1(41)-AT1G29920.1(41)/AT1G29930.1(41)-AT1G29930.1(41)/AT1G29930.1(41)-AT2G34420.1(39)/AT2G34420.1(39)-AT1G29910.1(41)/AT2G34420.1(39)-AT1G29920.1(41)/AT2G34420.1(39)-AT1G29930.1(41)/AT2G34420.1(39)-AT2G34420.1(39)/	Intra-Protein	2	1	16.5	6.5	1	1	0.578947	0.8	0	0	ChlorplastXL_cross-linked_spectra.csv	TVAKPK(4)-TVAKPKGPSGSPWYGSDRVK(4)	TVAKPK-TVAKPKGPSGSPWYGSDRVK	AT1G29910.1(41)-AT1G29910.1(41)	AT1G29910	AT1G29910	AT1G29910-AT1G29910
E20230523_18.23621.23621.5.0.dta	5	2043	LLKEHLKR(3)-EYDSKR(5)	Cross-Linked	PhoX_C	2043.01		1	0.980848	-0.001115	-0.545764	AT1G09430.1(16)-AT1G09430.1(12)/AT1G09430.1(16)-AT1G60810.1(12)/AT1G09430.1(16)-AT1G10670.1(12)/	Intra-Protein	14	1	14.5	17.5	1	1	1	1	1	0	ChlorplastXL_cross-linked_spectra.csv	EYDSKR(5)-LLKEHLKR(3)	EYDSKR-LLKEHLKR	AT1G09430.1(16)-AT1G09430.1(12)	AT1G09430	AT1G09430	AT1G09430-AT1G09430
E20230523_23.29965.29965.4.6.dta	4	2036.03	KGSDLVNVR(1)-KVLGSHAK(1)	Cross-Linked	PhoX_C	2036.03		1	0.980845	-0.000612	-0.300585	AT5G63680.1(217)-AT5G08570.1(226)/AT5G08570.1(217)-AT5G08570.1(226)/	Intra-Protein	18	1	7.5	10.5	1	1	0.625	0.571429	0	1	ChlorplastXL_cross-linked_spectra.csv	KGSDLVNVR(1)-KVLGSHAK(1)	KGSDLVNVR-KVLGSHAK	AT5G08570.1(217)-AT5G08570.1(226)	AT5G08570	AT5G08570	AT5G08570-AT5G08570
E20230523_24.25960.25960.5.1.dta	5	2583.22	KENNFKQAGDRYR(1)-TKCVIK(2)	Cross-Linked	PhoX_C	2583.22	Carbamidomethyl[C](19)	1	0.980845	-0.000712	-0.275625	AT1G20620.1(424)-AT1G20620.1(419)/	Intra-Protein	19	1	6	6	1	1	0.5	0.6	0	1	ChlorplastXL_cross-linked_spectra.csv	KENNFKQAGDRYR(1)-TKCVIK(2)	KENNFKQAGDRYR-TKCVIK	AT1G20620.1(424)-AT1G20620.1(419)	AT1G20620	AT1G20620	AT1G20620-AT1G20620
E20230523_38.29685.29685.7.0.dta	7	2980.51	KKPHVNIGTIGHVDHGK(2)-AARGKFER(5)	Cross-Linked	PhoX_C	2980.51		1	0.980845	0.00062	0.208018	AT4G20360.1(77)-AT4G20360.1(72)/	Intra-Protein	30	1	28	6	1	1	0.6875	0.571429	0	1	ChlorplastXL_cross-linked_spectra.csv	AARGKFER(5)-KKPHVNIGTIGHVDHGK(2)	AARGKFER-KKPHVNIGTIGHVDHGK	AT4G20360.1(77)-AT4G20360.1(72)	AT4G20360	AT4G20360	AT4G20360-AT4G20360
E20230523_33.79664.79664.3.1.dta	3	3257.54	GKYDTDKTSGIGSLAFNAGDIK(7)-AMKASIK(3)	Cross-Linked	PhoX_C	3257.54	Acetyl[ProteinN-term](25)	1	0.980844	-0.005783	-1.77526	AT5G42960.1(15)-AT5G42960.1(4)/	Intra-Protein	26	1	15	4	1	1	0.47619	0.666667	0	0	ChlorplastXL_cross-linked_spectra.csv	AMKASIK(3)-GKYDTDKTSGIGSLAFNAGDIK(7)	AMKASIK-GKYDTDKTSGIGSLAFNAGDIK	AT5G42960.1(15)-AT5G42960.1(4)	AT5G42960	AT5G42960	AT5G42960-AT5G42960
E20230523_26.5302.5302.4.0.dta	4	1852.01	AKVTAKPK(2)-GTKKPAAK(4)	Cross-Linked	PhoX_C	1852.01		1	0.980843	-0.000209	-0.11285	AT2G30620.1(185)-AT2G30620.1(175)/	Intra-Protein	21	1	8	5	1	1	0.714286	0.428571	0	1	ChlorplastXL_cross-linked_spectra.csv	AKVTAKPK(2)-GTKKPAAK(4)	AKVTAKPK-GTKKPAAK	AT2G30620.1(185)-AT2G30620.1(175)	AT2G30620	AT2G30620	AT2G30620-AT2G30620
E20230523_04.55600.55600.4.0.dta	4	2611.44	KQYAVLDEKVLR(9)-KVISKIPR(1)	Cross-Linked	PhoX_C	2611.44		1	0.980839	0.002152	0.824067	AT5G41600.1(238)-AT5G41600.1(242)/	Intra-Protein	3	1	6.5	9.5	1	1	0.454545	0.857143	0	1	ChlorplastXL_cross-linked_spectra.csv	KQYAVLDEKVLR(9)-KVISKIPR(1)	KQYAVLDEKVLR-KVISKIPR	AT5G41600.1(238)-AT5G41600.1(242)	AT5G41600	AT5G41600	AT5G41600-AT5G41600
E20230523_24.62675.62675.3.1.dta	3	2511.22	EKGIFTNVTSPTAK(2)-EKYTLR(2)	Cross-Linked	PhoX_C	2511.22		1	0.980829	-0.000302	-0.12026	AT3G55800.1(307)-AT3G55800.1(286)/	Intra-Protein	19	1	19	4	1	1	0.692308	0.8	0	0	ChlorplastXL_cross-linked_spectra.csv	EKGIFTNVTSPTAK(2)-EKYTLR(2)	EKGIFTNVTSPTAK-EKYTLR	AT3G55800.1(307)-AT3G55800.1(286)	AT3G55800	AT3G55800	AT3G55800-AT3G55800
E20230523_34.76700.76700.4.0.dta	4	3796.86	IKDAVVTVPAYFNDAQR(2)-LIGEAAKNQAAVNPER(7)	Cross-Linked	PhoX_C	3796.87		1	0.980829	-0.004832	-1.27263	AT5G42020.1(172)-AT5G42020.1(87)/AT5G42020.1(172)-AT5G28540.1(87)/AT5G28540.1(172)-AT5G42020.1(87)/AT5G28540.1(172)-AT5G28540.1(87)/	Intra-Protein	27	1	9.5	7.5	1	1	0.375	0.466667	0	0	ChlorplastXL_cross-linked_spectra.csv	IKDAVVTVPAYFNDAQR(2)-LIGEAAKNQAAVNPER(7)	IKDAVVTVPAYFNDAQR-LIGEAAKNQAAVNPER	AT5G42020.1(172)-AT5G42020.1(87)	AT5G42020	AT5G42020	AT5G42020-AT5G42020
E20230523_38.36960.36960.4.0.dta	4	2201.16	TLPKKPVYSMK(4)-KGQIVR(1)	Cross-Linked	PhoX_C	2201.16		1	0.980827	0.000786	0.357085	AT1G74880.1(69)-AT1G74880.1(77)/	Intra-Protein	30	1	11	10	1	1	0.3	1	0	0	ChlorplastXL_cross-linked_spectra.csv	KGQIVR(1)-TLPKKPVYSMK(4)	KGQIVR-TLPKKPVYSMK	AT1G74880.1(69)-AT1G74880.1(77)	AT1G74880	AT1G74880	AT1G74880-AT1G74880
E20230523_09.47677.47677.5.2.dta	5	4216.03	TVAKPKGPSGSPWYGSDRVK(4)-TVAKPKGPSGSPWYGSDR(6)	Cross-Linked	PhoX_C	4216.03		1	0.980824	-0.002515	-0.596533	AT1G29910.1(41)-AT1G29910.1(43)/AT1G29910.1(41)-AT1G29920.1(43)/AT1G29910.1(41)-AT1G29930.1(43)/AT1G29910.1(41)-AT2G34420.1(41)/AT1G29920.1(41)-AT1G29910.1(43)/AT1G29920.1(41)-AT1G29920.1(43)/AT1G29920.1(41)-AT1G29930.1(43)/AT1G29920.1(41)-AT2G34420.1(41)/AT1G29930.1(41)-AT1G29910.1(43)/AT1G29930.1(41)-AT1G29920.1(43)/AT1G29930.1(41)-AT1G29930.1(43)/AT1G29930.1(41)-AT2G34420.1(41)/AT2G34420.1(39)-AT1G29910.1(43)/AT2G34420.1(39)-AT1G29920.1(43)/AT2G34420.1(39)-AT1G29930.1(43)/AT2G34420.1(39)-AT2G34420.1(41)/	Intra-Protein	7	1	16.5	6.5	1	1	0.526316	0.352941	0	0	ChlorplastXL_cross-linked_spectra.csv	TVAKPKGPSGSPWYGSDR(6)-TVAKPKGPSGSPWYGSDRVK(4)	TVAKPKGPSGSPWYGSDR-TVAKPKGPSGSPWYGSDRVK	AT1G29910.1(41)-AT1G29910.1(43)	AT1G29910	AT1G29910	AT1G29910-AT1G29910
E20230523_02.37178.37178.6.3.dta	6	3617.75	VKEGDHVIIGQCRPLSK(2)-ILAGTCHSAKMQR(10)	Cross-Linked	PhoX_C	3617.75	Carbamidomethyl[C](12);Carbamidomethyl[C](26)	1	0.980823	-0.002112	-0.583788	AT5G23740.1(119)-AT3G48930.1(80)/AT5G23740.1(119)-AT5G23740.1(80)/	Intra-Protein	1	1	17	7	1	1	0.625	0.5	0	0	ChlorplastXL_cross-linked_spectra.csv	ILAGTCHSAKMQR(10)-VKEGDHVIIGQCRPLSK(2)	ILAGTCHSAKMQR-VKEGDHVIIGQCRPLSK	AT5G23740.1(119)-AT5G23740.1(80)	AT5G23740	AT5G23740	AT5G23740-AT5G23740
E20230523_36.61161.61161.5.0.dta	5	2993.51	YDLNTIISSKPKDEKK(10)-SLKDLTTK(3)	Cross-Linked	PhoX_C	2993.51		1	0.980821	0.000651	0.21747	AT4G21280.1(170)-AT4G21280.1(179)/	Intra-Protein	29	1	20.5	7.5	1	1	0.533333	0.714286	0	0	ChlorplastXL_cross-linked_spectra.csv	SLKDLTTK(3)-YDLNTIISSKPKDEKK(10)	SLKDLTTK-YDLNTIISSKPKDEKK	AT4G21280.1(170)-AT4G21280.1(179)	AT4G21280	AT4G21280	AT4G21280-AT4G21280
E20230523_35.110366.110366.3.2.dta	3	3082.61	KGLLADPTLPLLTDSALR(1)-LGLEKYEK(5)	Cross-Linked	PhoX_C	3082.61		1	0.98082	-0.003457	-1.12145	AT5G24650.1(212)-AT3G49560.1(210)/AT5G24650.1(212)-AT5G24650.1(205)/	Intra-Protein	28	1	19	8	1	1	0.529412	0.571429	0	1	ChlorplastXL_cross-linked_spectra.csv	KGLLADPTLPLLTDSALR(1)-LGLEKYEK(5)	KGLLADPTLPLLTDSALR-LGLEKYEK	AT5G24650.1(212)-AT5G24650.1(205)	AT5G24650	AT5G24650	AT5G24650-AT5G24650
E20230523_15.23066.23066.5.0.dta	5	2692.31	GSSNSYAIKKKDEIER(11)-VAKANR(3)	Cross-Linked	PhoX_C	2692.31		1	0.980819	0.002419	0.898485	AT2G37270.1(196)-AT2G37270.1(204)/AT2G37270.1(196)-AT3G11940.1(204)/AT3G11940.1(196)-AT2G37270.1(204)/AT3G11940.1(196)-AT3G11940.1(204)/	Intra-Protein	12	1	27	9	1	1	0.666667	0.8	1	1	ChlorplastXL_cross-linked_spectra.csv	GSSNSYAIKKKDEIER(11)-VAKANR(3)	GSSNSYAIKKKDEIER-VAKANR	AT2G37270.1(196)-AT2G37270.1(204)	AT2G37270	AT2G37270	AT2G37270-AT2G37270
E20230523_12.35816.35816.5.0.dta	5	2495.19	KFEDKEVQKDR(1)-TVFDVKR(6)	Cross-Linked	PhoX_C	2495.2		1	0.980818	-0.00176	-0.705355	AT5G42020.1(108)-AT5G42020.1(102)/AT5G42020.1(108)-AT5G28540.1(102)/AT5G28540.1(108)-AT5G42020.1(102)/AT5G28540.1(108)-AT5G28540.1(102)/	Intra-Protein	9	1	7.5	14.5	1	1	0.8	0.666667	0	0	ChlorplastXL_cross-linked_spectra.csv	KFEDKEVQKDR(1)-TVFDVKR(6)	KFEDKEVQKDR-TVFDVKR	AT5G42020.1(108)-AT5G42020.1(102)	AT5G42020	AT5G42020	AT5G42020-AT5G42020
E20230523_30.54266.54266.5.0.dta	5	3784.73	ELKMGYNIDQHDYSVR(3)-VIVNMKGRENEFR(6)	Cross-Linked	PhoX_C	3784.72	Oxidation[M](4)	1	0.980816	0.000958	0.253123	AT2G24060.1(173)-AT4G30690.1(203)/AT4G30690.1(169)-AT4G30690.1(203)/	Intra-Protein	24	1	24.5	11.5	1	1	0.866667	0.5	0	1	ChlorplastXL_cross-linked_spectra.csv	ELKMGYNIDQHDYSVR(3)-VIVNMKGRENEFR(6)	ELKMGYNIDQHDYSVR-VIVNMKGRENEFR	AT4G30690.1(169)-AT4G30690.1(203)	AT4G30690	AT4G30690	AT4G30690-AT4G30690
E20230523_10.66418.66418.3.1.dta	3	2243.08	KWGFTKFNR(1)-ADFTKLR(5)	Cross-Linked	PhoX_C	2243.08		1	0.980808	-0.004522	-2.01598	AT1G26910.1(170)-AT1G14320.1(183)/AT1G14320.1(170)-AT1G14320.1(183)/AT1G66580.1(170)-AT1G14320.1(183)/	Intra-Protein	8	1	10	8	1	1	0.75	0.833333	0	2	ChlorplastXL_cross-linked_spectra.csv	ADFTKLR(5)-KWGFTKFNR(1)	ADFTKLR-KWGFTKFNR	AT1G14320.1(170)-AT1G14320.1(183)	AT1G14320	AT1G14320	AT1G14320-AT1G14320
E20230523_33.29834.29834.5.1.dta	5	1989.07	ILHLKGDRK(5)-GKSPIAK(2)	Cross-Linked	PhoX_C	1989.07		1	0.980807	-0.0015	-0.754122	AT1G09340.1(113)-AT1G09340.1(87)/	Intra-Protein	26	1	6.5	6.5	1	1	0.625	0.833333	0	0	ChlorplastXL_cross-linked_spectra.csv	GKSPIAK(2)-ILHLKGDRK(5)	GKSPIAK-ILHLKGDRK	AT1G09340.1(113)-AT1G09340.1(87)	AT1G09340	AT1G09340	AT1G09340-AT1G09340
E20230523_04.47459.47459.5.1.dta	5	2472.31	VVITKLRLDKDR(5)-QKYNVR(2)	Cross-Linked	PhoX_C	2472.31		1	0.980803	0.000132	0.053391	AT3G49910.1(107)-AT3G49910.1(41)/	Intra-Protein	3	1	10.5	8.5	1	1	0.818182	0.8	0	0	ChlorplastXL_cross-linked_spectra.csv	QKYNVR(2)-VVITKLRLDKDR(5)	QKYNVR-VVITKLRLDKDR	AT3G49910.1(107)-AT3G49910.1(41)	AT3G49910	AT3G49910	AT3G49910-AT3G49910
E20230523_26.11263.11263.5.1.dta	5	2795.28	HSYATKSNQHR(6)-ASGPKCPVTGKR(5)	Cross-Linked	PhoX_C	2795.28	Carbamidomethyl[C](20)	1	0.980802	0.0012	0.429295	AT1G26880.1(16)-AT1G26880.1(43)/AT1G26880.1(16)-AT1G69620.1(43)/AT1G26880.1(16)-AT3G28900.1(43)/AT1G69620.1(16)-AT1G26880.1(43)/AT1G69620.1(16)-AT1G69620.1(43)/AT1G69620.1(16)-AT3G28900.1(43)/AT3G28900.1(16)-AT1G26880.1(43)/AT3G28900.1(16)-AT1G69620.1(43)/AT3G28900.1(16)-AT3G28900.1(43)/	Intra-Protein	21	1	3.5	4.5	1	1	0.3	0.363636	0	0	ChlorplastXL_cross-linked_spectra.csv	ASGPKCPVTGKR(5)-HSYATKSNQHR(6)	ASGPKCPVTGKR-HSYATKSNQHR	AT1G26880.1(16)-AT1G26880.1(43)	AT1G26880	AT1G26880	AT1G26880-AT1G26880
E20230523_28.61145.61145.5.0.dta	5	3701.69	DTYKTEQDKLQDQISTAR(4)-ARFDSNPKDFR(8)	Cross-Linked	PhoX_C	3701.69		1	0.980796	-0.000369	-0.099684	AT4G18480.1(320)-AT4G18480.1(313)/	Intra-Protein	22	1	21.5	12.5	1	1	0.705882	0.7	0	1	ChlorplastXL_cross-linked_spectra.csv	ARFDSNPKDFR(8)-DTYKTEQDKLQDQISTAR(4)	ARFDSNPKDFR-DTYKTEQDKLQDQISTAR	AT4G18480.1(320)-AT4G18480.1(313)	AT4G18480	AT4G18480	AT4G18480-AT4G18480
E20230523_12.53583.53583.4.1.dta	4	2148.16	ATKIPNKIGLR(3)-KDAPGLK(1)	Cross-Linked	PhoX_C	2148.16		1	0.980795	-0.00129	-0.600515	AT3G51840.1(243)-AT3G51840.1(234)/	Intra-Protein	9	1	22	14	1	1	0.8	0.833333	0	2	ChlorplastXL_cross-linked_spectra.csv	ATKIPNKIGLR(3)-KDAPGLK(1)	ATKIPNKIGLR-KDAPGLK	AT3G51840.1(243)-AT3G51840.1(234)	AT3G51840	AT3G51840	AT3G51840-AT3G51840
E20230523_26.39608.39608.3.0.dta	3	2443.25	ILGPPETKNVNR(8)-IKPNPTAR(2)	Cross-Linked	PhoX_C	2443.25		1	0.980793	0.000169	0.06917	AT3G47610.1(316)-AT3G47610.1(322)/	Intra-Protein	21	1	12	4	1	1	0.727273	0.571429	1	0	ChlorplastXL_cross-linked_spectra.csv	IKPNPTAR(2)-ILGPPETKNVNR(8)	IKPNPTAR-ILGPPETKNVNR	AT3G47610.1(316)-AT3G47610.1(322)	AT3G47610	AT3G47610	AT3G47610-AT3G47610
E20230523_05.59527.59527.5.0.dta	5	3861	KLVPYQIVNKDGKPYIQVK(1)-KFEDKEVQKDR(5)	Cross-Linked	PhoX_C	3861		1	0.980793	0.00145	0.375551	AT5G42020.1(119)-AT5G42020.1(112)/AT5G42020.1(119)-AT5G28540.1(112)/AT5G28540.1(119)-AT5G42020.1(112)/AT5G28540.1(119)-AT5G28540.1(112)/	Intra-Protein	4	1	29	4	1	1	0.666667	0.5	0	0	ChlorplastXL_cross-linked_spectra.csv	KFEDKEVQKDR(5)-KLVPYQIVNKDGKPYIQVK(1)	KFEDKEVQKDR-KLVPYQIVNKDGKPYIQVK	AT5G42020.1(119)-AT5G42020.1(112)	AT5G42020	AT5G42020	AT5G42020-AT5G42020
E20230523_33.61327.61327.5.2.dta	5	2954.53	AGLEEPLEQIHKIR(12)-VKGPVRMPTK(2)	Cross-Linked	PhoX_C	2954.53		1	0.980786	-0.004162	-1.40868	AT3G45030.1(24)-AT3G45030.1(56)/AT3G45030.1(24)-AT3G47370.1(54)/	Intra-Protein	26	1	27	8	1	1	0.769231	0.555556	0	0	ChlorplastXL_cross-linked_spectra.csv	AGLEEPLEQIHKIR(12)-VKGPVRMPTK(2)	AGLEEPLEQIHKIR-VKGPVRMPTK	AT3G45030.1(24)-AT3G45030.1(56)	AT3G45030	AT3G45030	AT3G45030-AT3G45030
E20230523_07.41868.41868.4.0.dta	4	2822.24	SFKFKDNDQSQEVR(3)-TNDGTHKL(7)	Cross-Linked	PhoX_C	2822.24		1	0.980785	0.001748	0.619366	AT2G29720.1(127)-AT2G29720.1(426)/	Intra-Protein	5	1	22	10	1	1	0.923077	0.571429	1	0	ChlorplastXL_cross-linked_spectra.csv	SFKFKDNDQSQEVR(3)-TNDGTHKL(7)	SFKFKDNDQSQEVR-TNDGTHKL	AT2G29720.1(127)-AT2G29720.1(426)	AT2G29720	AT2G29720	AT2G29720-AT2G29720
E20230523_33.41969.41969.3.0.dta	3	1929	MVAASKLR(6)-NIQKITK(4)	Cross-Linked	PhoX_C	1929		1	0.980784	-0.000791	-0.410056	AT2G33040.1(72)-AT2G33040.1(60)/	Intra-Protein	26	1	12	10	1	1	1	0.833333	0	0	ChlorplastXL_cross-linked_spectra.csv	MVAASKLR(6)-NIQKITK(4)	MVAASKLR-NIQKITK	AT2G33040.1(72)-AT2G33040.1(60)	AT2G33040	AT2G33040	AT2G33040-AT2G33040
E20230523_31.40217.40217.4.5.dta	4	2281.11	LGLSAKNYGR(6)-DKLNKYGR(5)	Cross-Linked	PhoX_C	2281.11		1	0.980784	-0.002345	-1.02801	ATCG00490.1(183)-ATCG00490.1(164)/	Intra-Protein	25	1	13.5	8.5	1	1	0.666667	0.714286	0	1	ChlorplastXL_cross-linked_spectra.csv	DKLNKYGR(5)-LGLSAKNYGR(6)	DKLNKYGR-LGLSAKNYGR	ATCG00490.1(183)-ATCG00490.1(164)	ATCG00490	ATCG00490	ATCG00490-ATCG00490
E20230523_04.15678.15678.5.0.dta	5	2169.12	KAFGGRKPPGAPK(7)-TKSVSK(2)	Cross-Linked	PhoX_C	2169.12		1	0.980776	0.000509	0.234657	AT5G59870.1(15)-AT5G59870.1(23)/	Intra-Protein	3	1	15	7	1	1	0.75	0.8	0	0	ChlorplastXL_cross-linked_spectra.csv	KAFGGRKPPGAPK(7)-TKSVSK(2)	KAFGGRKPPGAPK-TKSVSK	AT5G59870.1(15)-AT5G59870.1(23)	AT5G59870	AT5G59870	AT5G59870-AT5G59870
E20230523_10.109300.109300.4.2.dta	4	4455.26	VFQVVGDALKPALDTALPIAK(10)-QAGEEAMKLASPAFSEASKK(8)	Cross-Linked	PhoX_C	4455.26		1	0.980775	0.000994	0.223107	AT5G23060.1(103)-AT5G23060.1(122)/	Intra-Protein	8	1	8	4	1	1	0.35	0.210526	0	0	ChlorplastXL_cross-linked_spectra.csv	QAGEEAMKLASPAFSEASKK(8)-VFQVVGDALKPALDTALPIAK(10)	QAGEEAMKLASPAFSEASKK-VFQVVGDALKPALDTALPIAK	AT5G23060.1(103)-AT5G23060.1(122)	AT5G23060	AT5G23060	AT5G23060-AT5G23060
E20230523_36.30784.30784.4.0.dta	4	2870.43	TVAKPKGPSGSPWYGSDR(6)-KTVAKPK(5)	Cross-Linked	PhoX_C	2870.42		1	0.980773	0.002399	0.835765	AT1G29910.1(43)-AT1G29910.1(41)/AT1G29910.1(43)-AT1G29920.1(41)/AT1G29910.1(43)-AT1G29930.1(41)/AT1G29910.1(43)-AT2G34420.1(39)/AT1G29920.1(43)-AT1G29910.1(41)/AT1G29920.1(43)-AT1G29920.1(41)/AT1G29920.1(43)-AT1G29930.1(41)/AT1G29920.1(43)-AT2G34420.1(39)/AT1G29930.1(43)-AT1G29910.1(41)/AT1G29930.1(43)-AT1G29920.1(41)/AT1G29930.1(43)-AT1G29930.1(41)/AT1G29930.1(43)-AT2G34420.1(39)/AT2G34420.1(41)-AT1G29910.1(41)/AT2G34420.1(41)-AT1G29920.1(41)/AT2G34420.1(41)-AT1G29930.1(41)/AT2G34420.1(41)-AT2G34420.1(39)/	Intra-Protein	29	1	21.5	9.5	1	1	0.647059	0.833333	0	0	ChlorplastXL_cross-linked_spectra.csv	KTVAKPK(5)-TVAKPKGPSGSPWYGSDR(6)	KTVAKPK-TVAKPKGPSGSPWYGSDR	AT1G29910.1(43)-AT1G29910.1(41)	AT1G29910	AT1G29910	AT1G29910-AT1G29910
E20230523_09.62321.62321.3.3.dta	3	2587.23	KETQVEVEEK(1)-AEIAAALNKMK(9)	Cross-Linked	PhoX_C	2587.24		1	0.980771	-0.006824	-2.63756	AT4G32260.1(162)-AT4G32260.1(159)/	Intra-Protein	7	1	10.5	12.5	1	1	0.777778	0.7	0	0	ChlorplastXL_cross-linked_spectra.csv	AEIAAALNKMK(9)-KETQVEVEEK(1)	AEIAAALNKMK-KETQVEVEEK	AT4G32260.1(162)-AT4G32260.1(159)	AT4G32260	AT4G32260	AT4G32260-AT4G32260
E20230523_25.135546.135546.3.5.dta	3	3000.39	EYKLTYYTPEYETK(3)-ASVGFKAGVK(6)	Cross-Linked	PhoX_C	3000.4		1	0.98077	-0.00673	-2.24304	ATCG00490.1(21)-ATCG00490.1(14)/	Intra-Protein	20	1	9.5	7.5	1	1	0.461538	0.555556	0	1	ChlorplastXL_cross-linked_spectra.csv	ASVGFKAGVK(6)-EYKLTYYTPEYETK(3)	ASVGFKAGVK-EYKLTYYTPEYETK	ATCG00490.1(21)-ATCG00490.1(14)	ATCG00490	ATCG00490	ATCG00490-ATCG00490
E20230523_29.73989.73989.3.1.dta	3	2495.25	KEQCLALGTR(1)-EGPNLLKLAR(7)	Cross-Linked	PhoX_C	2495.25	Carbamidomethyl[C](4)	1	0.980766	-0.000266	-0.106603	AT4G02770.1(132)-AT4G02770.1(128)/	Intra-Protein	23	1	8.5	8.5	1	1	0.888889	0.555556	0	0	ChlorplastXL_cross-linked_spectra.csv	EGPNLLKLAR(7)-KEQCLALGTR(1)	EGPNLLKLAR-KEQCLALGTR	AT4G02770.1(132)-AT4G02770.1(128)	AT4G02770	AT4G02770	AT4G02770-AT4G02770
E20230523_38.62012.62012.4.0.dta	4	3427.7	KEKYETNPALYGELAKGQSPK(3)-QGFIKFK(5)	Cross-Linked	PhoX_C	3427.7		1	0.980757	0.000923	0.269277	AT3G01500.1(66)-AT3G01500.1(61)/AT5G14740.2(66)-AT3G01500.1(61)/	Intra-Protein	30	1	32.5	9.5	1	1	0.8	0.666667	0	0	ChlorplastXL_cross-linked_spectra.csv	KEKYETNPALYGELAKGQSPK(3)-QGFIKFK(5)	KEKYETNPALYGELAKGQSPK-QGFIKFK	AT3G01500.1(66)-AT3G01500.1(61)	AT3G01500	AT3G01500	AT3G01500-AT3G01500
E20230523_02.51935.51935.4.3.dta	4	2870.42	KTVAKPKGPSGSPWYGSDR(7)-TVAKPK(4)	Cross-Linked	PhoX_C	2870.42		1	0.980753	-0.004141	-1.44264	AT1G29910.1(43)-AT1G29910.1(41)/AT1G29910.1(43)-AT1G29920.1(41)/AT1G29910.1(43)-AT1G29930.1(41)/AT1G29910.1(43)-AT2G34420.1(39)/AT1G29920.1(43)-AT1G29910.1(41)/AT1G29920.1(43)-AT1G29920.1(41)/AT1G29920.1(43)-AT1G29930.1(41)/AT1G29920.1(43)-AT2G34420.1(39)/AT1G29930.1(43)-AT1G29910.1(41)/AT1G29930.1(43)-AT1G29920.1(41)/AT1G29930.1(43)-AT1G29930.1(41)/AT1G29930.1(43)-AT2G34420.1(39)/AT2G34420.1(41)-AT1G29910.1(41)/AT2G34420.1(41)-AT1G29920.1(41)/AT2G34420.1(41)-AT1G29930.1(41)/AT2G34420.1(41)-AT2G34420.1(39)/	Intra-Protein	1	1	16.5	8.5	1	1	0.555556	0.8	0	0	ChlorplastXL_cross-linked_spectra.csv	KTVAKPKGPSGSPWYGSDR(7)-TVAKPK(4)	KTVAKPKGPSGSPWYGSDR-TVAKPK	AT1G29910.1(43)-AT1G29910.1(41)	AT1G29910	AT1G29910	AT1G29910-AT1G29910
E20230523_10.51116.51116.4.2.dta	4	3130.48	LADKLEGDEKEKIEAATK(4)-NQVSDKDK(6)	Cross-Linked	PhoX_C	3130.48		1	0.980751	-0.002146	-0.685517	AT5G42020.1(593)-AT5G42020.1(587)/AT5G28540.1(593)-AT5G42020.1(587)/	Intra-Protein	8	1	15.5	7.5	1	1	0.647059	0.428571	0	0	ChlorplastXL_cross-linked_spectra.csv	LADKLEGDEKEKIEAATK(4)-NQVSDKDK(6)	LADKLEGDEKEKIEAATK-NQVSDKDK	AT5G42020.1(593)-AT5G42020.1(587)	AT5G42020	AT5G42020	AT5G42020-AT5G42020
E20230523_28.18392.18392.4.0.dta	4	2643.32	GLIMGKPSGSDKDK(12)-DKKKPITR(2)	Cross-Linked	PhoX_C	2643.32	Oxidation[M](4)	1	0.98075	-0.001496	-0.565955	AT1G52740.1(19)-AT1G52740.1(23)/	Intra-Protein	22	1	13	4	1	1	0.230769	0.571429	0	0	ChlorplastXL_cross-linked_spectra.csv	DKKKPITR(2)-GLIMGKPSGSDKDK(12)	DKKKPITR-GLIMGKPSGSDKDK	AT1G52740.1(19)-AT1G52740.1(23)	AT1G52740	AT1G52740	AT1G52740-AT1G52740
E20230523_36.66693.66693.3.0.dta	3	2706.39	GPALKSLQNVEAPK(5)-FLGNLPEKK(8)	Cross-Linked	PhoX_C	2706.39		1	0.980749	0.001053	0.389079	AT3G10650.1(456)-AT3G10650.1(473)/	Intra-Protein	29	1	10.5	10.5	1	1	0.538462	0.625	0	0	ChlorplastXL_cross-linked_spectra.csv	FLGNLPEKK(8)-GPALKSLQNVEAPK(5)	FLGNLPEKK-GPALKSLQNVEAPK	AT3G10650.1(456)-AT3G10650.1(473)	AT3G10650	AT3G10650	AT3G10650-AT3G10650
E20230523_09.79528.79528.3.3.dta	3	2375.1	SKILAEEFGWDK(2)-DDPKIR(4)	Cross-Linked	PhoX_C	2375.1		1	0.980747	0.002188	0.921226	AT1G56070.1(618)-AT1G56070.1(614)/AT3G12915.1(595)-AT1G56070.1(614)/	Intra-Protein	7	1	20	8	1	1	0.818182	0.8	0	1	ChlorplastXL_cross-linked_spectra.csv	DDPKIR(4)-SKILAEEFGWDK(2)	DDPKIR-SKILAEEFGWDK	AT1G56070.1(618)-AT1G56070.1(614)	AT1G56070	AT1G56070	AT1G56070-AT1G56070
E20230523_26.118100.118100.3.0.dta	3	3038.58	NEGVGAFYKGLSAGLLR(9)-LGSFKLLTAK(5)	Cross-Linked	PhoX_C	3038.57		1	0.980745	0.001968	0.647672	AT5G19760.1(67)-AT5G19760.1(88)/	Intra-Protein	21	1	18	4	1	1	0.6875	0.333333	0	0	ChlorplastXL_cross-linked_spectra.csv	LGSFKLLTAK(5)-NEGVGAFYKGLSAGLLR(9)	LGSFKLLTAK-NEGVGAFYKGLSAGLLR	AT5G19760.1(67)-AT5G19760.1(88)	AT5G19760	AT5G19760	AT5G19760-AT5G19760
E20230523_09.113948.113948.5.0.dta	5	4221.14	KVLAEKIAQLNSAIDDVSSQLK(6)-FIYDEEKALEKTR(7)	Cross-Linked	PhoX_C	4221.14		1	0.980744	-0.000512	-0.121294	AT1G42960.1(133)-AT1G42960.1(121)/	Intra-Protein	7	1	31	6	1	1	0.666667	0.25	0	1	ChlorplastXL_cross-linked_spectra.csv	FIYDEEKALEKTR(7)-KVLAEKIAQLNSAIDDVSSQLK(6)	FIYDEEKALEKTR-KVLAEKIAQLNSAIDDVSSQLK	AT1G42960.1(133)-AT1G42960.1(121)	AT1G42960	AT1G42960	AT1G42960-AT1G42960
E20230523_24.24164.24164.4.1.dta	4	1988.07	AVIPPGKNVR(7)-KVEKPK(1)	Cross-Linked	PhoX_C	1988.07		1	0.980734	-0.001098	-0.552294	AT1G44575.1(172)-AT1G44575.1(64)/	Intra-Protein	19	1	12	8	1	1	0.555556	0.8	0	0	ChlorplastXL_cross-linked_spectra.csv	AVIPPGKNVR(7)-KVEKPK(1)	AVIPPGKNVR-KVEKPK	AT1G44575.1(172)-AT1G44575.1(64)	AT1G44575	AT1G44575	AT1G44575-AT1G44575
E20230523_15.80524.80524.3.1.dta	3	2475.13	KSWVQMCFFSK(1)-SLMVKPK(5)	Cross-Linked	PhoX_C	2475.13	Carbamidomethyl[C](7);Oxidation[M](6)	1	0.980733	0.001476	0.596332	AT4G35470.1(527)-AT4G35470.1(524)/	Intra-Protein	12	1	8	11	1	1	0.7	0.833333	0	2	ChlorplastXL_cross-linked_spectra.csv	KSWVQMCFFSK(1)-SLMVKPK(5)	KSWVQMCFFSK-SLMVKPK	AT4G35470.1(527)-AT4G35470.1(524)	AT4G35470	AT4G35470	AT4G35470-AT4G35470
E20230523_03.17583.17583.5.0.dta	5	2640.28	KAELQRDEAVGK(1)-NVNDKDVRK(5)	Cross-Linked	PhoX_C	2640.28		1	0.98073	-0.001893	-0.71697	AT5G51010.1(119)-AT5G51010.1(112)/	Intra-Protein	2	1	7	10	1	1	0.545455	0.625	0	1	ChlorplastXL_cross-linked_spectra.csv	KAELQRDEAVGK(1)-NVNDKDVRK(5)	KAELQRDEAVGK-NVNDKDVRK	AT5G51010.1(119)-AT5G51010.1(112)	AT5G51010	AT5G51010	AT5G51010-AT5G51010
E20230523_26.10652.10652.5.0.dta	5	2953.49	KAAQAAGASSGGAAGGKGAAAKK(1)-ALQEKAAK(5)	Cross-Linked	PhoX_C	2953.49		1	0.980727	0.00059	0.199764	AT4G13615.1(49)-AT4G13615.1(45)/	Intra-Protein	21	1	18	5	1	1	0.454545	0.285714	0	2	ChlorplastXL_cross-linked_spectra.csv	ALQEKAAK(5)-KAAQAAGASSGGAAGGKGAAAKK(1)	ALQEKAAK-KAAQAAGASSGGAAGGKGAAAKK	AT4G13615.1(49)-AT4G13615.1(45)	AT4G13615	AT4G13615	AT4G13615-AT4G13615
E20230523_26.65014.65014.4.0.dta	4	2301.16	KALEEFKELVR(7)-EALNKR(5)	Cross-Linked	PhoX_C	2301.16		1	0.980725	0.000319	0.138626	AT1G72150.1(101)-AT1G22530.1(111)/AT1G72150.1(101)-AT1G72150.1(110)/	Intra-Protein	21	1	26.5	20.5	1	1	0.8	1	1	0	ChlorplastXL_cross-linked_spectra.csv	EALNKR(5)-KALEEFKELVR(7)	EALNKR-KALEEFKELVR	AT1G72150.1(101)-AT1G72150.1(110)	AT1G72150	AT1G72150	AT1G72150-AT1G72150
E20230523_30.42341.42341.3.0.dta	3	2444.18	CSKEVATAIR(3)-IMPVQKQTR(6)	Cross-Linked	PhoX_C	2444.18	Carbamidomethyl[C](1)	1	0.980724	0.000329	0.134605	AT1G58380.1(138)-AT1G58380.1(107)/AT1G58380.1(138)-AT2G41840.1(108)/AT2G41840.1(139)-AT1G58380.1(107)/AT2G41840.1(139)-AT2G41840.1(108)/	Intra-Protein	24	1	4.5	7.5	1	1	0.555556	0.75	0	0	ChlorplastXL_cross-linked_spectra.csv	CSKEVATAIR(3)-IMPVQKQTR(6)	CSKEVATAIR-IMPVQKQTR	AT1G58380.1(138)-AT1G58380.1(107)	AT1G58380	AT1G58380	AT1G58380-AT1G58380
E20230523_19.64976.64976.4.0.dta	4	3442.54	DGVYPEKANPGREGVGLNMR(7)-FTGKQSYDL(4)	Cross-Linked	PhoX_C	3442.54	Oxidation[M](19)	1	0.980721	-6e-06	-0.001743	AT4G02770.1(174)-AT4G02770.1(203)/	Intra-Protein	15	1	8	5	1	1	0.263158	0.375	0	0	ChlorplastXL_cross-linked_spectra.csv	DGVYPEKANPGREGVGLNMR(7)-FTGKQSYDL(4)	DGVYPEKANPGREGVGLNMR-FTGKQSYDL	AT4G02770.1(174)-AT4G02770.1(203)	AT4G02770	AT4G02770	AT4G02770-AT4G02770
E20230523_26.48691.48691.3.5.dta	3	2652.37	LIAKNAGVNGSVVSEK(4)-VGADIVKR(7)	Cross-Linked	PhoX_C	2652.38		1	0.98072	-0.001474	-0.555728	AT1G55490.1(512)-AT1G55490.1(500)/AT3G13470.1(508)-AT1G55490.1(500)/AT5G56500.1(508)-AT1G55490.1(500)/	Intra-Protein	21	1	14	9	1	1	0.466667	0.714286	0	1	ChlorplastXL_cross-linked_spectra.csv	LIAKNAGVNGSVVSEK(4)-VGADIVKR(7)	LIAKNAGVNGSVVSEK-VGADIVKR	AT1G55490.1(512)-AT1G55490.1(500)	AT1G55490	AT1G55490	AT1G55490-AT1G55490
E20230523_15.25885.25885.4.5.dta	4	2524.19	KDSQTYVNTKR(1)-KACAEVGIK(1)	Cross-Linked	PhoX_C	2524.19	Carbamidomethyl[C](17)	1	0.98072	1e-06	0.000396	AT3G12290.1(51)-AT3G12290.1(62)/	Intra-Protein	12	1	8.5	9.5	1	1	0.5	0.625	1	0	ChlorplastXL_cross-linked_spectra.csv	KACAEVGIK(1)-KDSQTYVNTKR(1)	KACAEVGIK-KDSQTYVNTKR	AT3G12290.1(51)-AT3G12290.1(62)	AT3G12290	AT3G12290	AT3G12290-AT3G12290
E20230523_31.66562.66562.4.3.dta	4	2850.37	AALSDKLADAYQNARPR(6)-AVKHER(3)	Cross-Linked	PhoX_C	2850.37	Acetyl[ProteinN-term](0)	1	0.980718	-0.000275	-0.096479	AT1G55450.1(7)-AT1G55450.1(73)/	Intra-Protein	25	1	15.5	8.5	1	1	0.625	0.8	0	2	ChlorplastXL_cross-linked_spectra.csv	AALSDKLADAYQNARPR(6)-AVKHER(3)	AALSDKLADAYQNARPR-AVKHER	AT1G55450.1(7)-AT1G55450.1(73)	AT1G55450	AT1G55450	AT1G55450-AT1G55450
E20230523_34.22386.22386.4.0.dta	4	1896.01	LSAISKGLR(6)-KQNKPK(1)	Cross-Linked	PhoX_C	1896.01		1	0.980717	-0.001177	-0.620777	AT2G19730.1(127)-AT2G19730.1(77)/AT4G29410.1(127)-AT2G19730.1(77)/	Intra-Protein	27	1	21.5	6.5	1	1	0.875	0.6	0	1	ChlorplastXL_cross-linked_spectra.csv	KQNKPK(1)-LSAISKGLR(6)	KQNKPK-LSAISKGLR	AT2G19730.1(127)-AT2G19730.1(77)	AT2G19730	AT2G19730	AT2G19730-AT2G19730
E20230523_24.47258.47258.4.4.dta	4	2889.39	KQSGGQGQFADITVR(1)-IAEVKYTHK(5)	Cross-Linked	PhoX_C	2889.39		1	0.980709	0.000591	0.204541	AT1G62750.1(585)-AT1G62750.1(580)/	Intra-Protein	19	1	10	7	1	1	0.5	0.5	1	1	ChlorplastXL_cross-linked_spectra.csv	IAEVKYTHK(5)-KQSGGQGQFADITVR(1)	IAEVKYTHK-KQSGGQGQFADITVR	AT1G62750.1(585)-AT1G62750.1(580)	AT1G62750	AT1G62750	AT1G62750-AT1G62750
E20230523_29.41214.41214.4.6.dta	4	2274.15	AKMVNADLAR(2)-KKGYVLPR(1)	Cross-Linked	PhoX_C	2274.15	Oxidation[M](3)	1	0.980706	-0.000205	-0.090144	AT3G09630.1(289)-AT3G09630.1(280)/AT3G09630.1(289)-AT5G02870.1(281)/AT5G02870.1(290)-AT3G09630.1(280)/AT5G02870.1(290)-AT5G02870.1(281)/	Intra-Protein	23	1	18	8	1	1	0.888889	0.714286	0	2	ChlorplastXL_cross-linked_spectra.csv	AKMVNADLAR(2)-KKGYVLPR(1)	AKMVNADLAR-KKGYVLPR	AT3G09630.1(289)-AT3G09630.1(280)	AT3G09630	AT3G09630	AT3G09630-AT3G09630
E20230523_35.31613.31613.4.0.dta	4	2593.31	LINQDKNKYNTPK(6)-VFVKSTK(4)	Cross-Linked	PhoX_C	2593.31		1	0.980699	0.000264	0.101801	AT3G25520.1(41)-AT3G25520.1(5)/AT5G39740.1(41)-AT3G25520.1(5)/	Intra-Protein	28	1	15.5	8.5	1	1	0.583333	0.666667	1	0	ChlorplastXL_cross-linked_spectra.csv	LINQDKNKYNTPK(6)-VFVKSTK(4)	LINQDKNKYNTPK-VFVKSTK	AT3G25520.1(41)-AT3G25520.1(5)	AT3G25520	AT3G25520	AT3G25520-AT3G25520
E20230523_18.64621.64621.4.3.dta	4	3425.67	IIAGPEKKNAVVSEEK(7)-EISKDEISDALER(4)	Cross-Linked	PhoX_C	3425.67		1	0.980695	0.001669	0.487204	AT1G50250.1(508)-AT1G50250.1(492)/AT1G50250.1(508)-AT5G42270.1(480)/AT5G42270.1(496)-AT1G50250.1(492)/AT5G42270.1(496)-AT5G42270.1(480)/	Intra-Protein	14	1	10	10	1	1	0.4	0.75	0	0	ChlorplastXL_cross-linked_spectra.csv	EISKDEISDALER(4)-IIAGPEKKNAVVSEEK(7)	EISKDEISDALER-IIAGPEKKNAVVSEEK	AT1G50250.1(508)-AT1G50250.1(492)	AT1G50250	AT1G50250	AT1G50250-AT1G50250
E20230523_03.71067.71067.3.2.dta	3	2375.25	LAKPVYEAVR(3)-VKYTQLLR(2)	Cross-Linked	PhoX_C	2375.25		1	0.980695	-0.0025	-1.05252	AT5G07030.1(344)-AT5G07030.1(286)/	Intra-Protein	2	1	13	7	1	1	0.777778	0.857143	0	1	ChlorplastXL_cross-linked_spectra.csv	LAKPVYEAVR(3)-VKYTQLLR(2)	LAKPVYEAVR-VKYTQLLR	AT5G07030.1(344)-AT5G07030.1(286)	AT5G07030	AT5G07030	AT5G07030-AT5G07030
E20230523_10.56232.56232.4.0.dta	4	4379.15	EEATPAPAVVETPVKEPETTTTAPVAEPPKP(15)-KPEVEEKK(7)	Cross-Linked	PhoX_C	4379.15		1	0.98069	-0.001569	-0.358289	AT4G20260.1(209)-AT4G20260.1(193)/	Intra-Protein	8	1	11.5	5.5	1	1	0.3	0.428571	0	1	ChlorplastXL_cross-linked_spectra.csv	EEATPAPAVVETPVKEPETTTTAPVAEPPKP(15)-KPEVEEKK(7)	EEATPAPAVVETPVKEPETTTTAPVAEPPKP-KPEVEEKK	AT4G20260.1(209)-AT4G20260.1(193)	AT4G20260	AT4G20260	AT4G20260-AT4G20260
E20230523_22.39782.39782.3.3.dta	3	2063.01	LAELKSSMK(5)-TLGKEATK(4)	Cross-Linked	PhoX_C	2063.01		1	0.980689	0.000226	0.109549	AT1G31440.1(200)-AT1G31440.1(208)/	Intra-Protein	17	1	12.5	8.5	1	1	0.875	0.714286	1	0	ChlorplastXL_cross-linked_spectra.csv	LAELKSSMK(5)-TLGKEATK(4)	LAELKSSMK-TLGKEATK	AT1G31440.1(200)-AT1G31440.1(208)	AT1G31440	AT1G31440	AT1G31440-AT1G31440
E20230523_23.56256.56256.4.0.dta	4	4130.1	ASSGSADRDVILADLEKEKK(17)-ALAVVEKPIEEHTPKK(15)	Cross-Linked	PhoX_C	4130.11		1	0.980688	-0.007511	-1.8186	AT2G45820.1(78)-AT2G45820.1(60)/	Intra-Protein	18	1	8.5	25.5	1	1	0.315789	0.6	0	0	ChlorplastXL_cross-linked_spectra.csv	ALAVVEKPIEEHTPKK(15)-ASSGSADRDVILADLEKEKK(17)	ALAVVEKPIEEHTPKK-ASSGSADRDVILADLEKEKK	AT2G45820.1(78)-AT2G45820.1(60)	AT2G45820	AT2G45820	AT2G45820-AT2G45820
E20230523_08.68525.68525.4.5.dta	4	2881.38	SKYKITYQFYR(4)-KEQCLALGTR(1)	Cross-Linked	PhoX_C	2881.37	Carbamidomethyl[C](18)	1	0.980685	0.009258	3.21305	AT4G02770.1(147)-AT4G02770.1(132)/	Intra-Protein	6	1	16	13	1	1	0.9	0.555556	1	0	ChlorplastXL_cross-linked_spectra.csv	KEQCLALGTR(1)-SKYKITYQFYR(4)	KEQCLALGTR-SKYKITYQFYR	AT4G02770.1(147)-AT4G02770.1(132)	AT4G02770	AT4G02770	AT4G02770-AT4G02770
E20230523_12.112345.112345.3.0.dta	3	3610.88	VFQVVGDALKPALDTALPIAK(10)-LASPAFSEASKK(11)	Cross-Linked	PhoX_C	3610.88		1	0.980685	-0.004012	-1.11109	AT5G23060.1(103)-AT5G23060.1(133)/	Intra-Protein	9	1	18	6	1	1	0.65	0.363636	0	1	ChlorplastXL_cross-linked_spectra.csv	LASPAFSEASKK(11)-VFQVVGDALKPALDTALPIAK(10)	LASPAFSEASKK-VFQVVGDALKPALDTALPIAK	AT5G23060.1(103)-AT5G23060.1(133)	AT5G23060	AT5G23060	AT5G23060-AT5G23060
E20230523_36.109835.109835.6.4.dta	6	6053.02	SKPETGEVIGVFESLQPSDTDLGAKVPKDVK(25)-GDEEELVKENVKNTAASVGEITLK(12)	Cross-Linked	PhoX_C	6053.01		1	0.98068	0.014293	2.36131	AT3G50820.1(315)-AT5G66570.1(276)/AT5G66570.1(316)-AT5G66570.1(276)/	Intra-Protein	29	1	18	9	1	1	0.4	0.26087	0	0	ChlorplastXL_cross-linked_spectra.csv	GDEEELVKENVKNTAASVGEITLK(12)-SKPETGEVIGVFESLQPSDTDLGAKVPKDVK(25)	GDEEELVKENVKNTAASVGEITLK-SKPETGEVIGVFESLQPSDTDLGAKVPKDVK	AT5G66570.1(316)-AT5G66570.1(276)	AT5G66570	AT5G66570	AT5G66570-AT5G66570
E20230523_15.65704.65704.5.1.dta	5	3811.91	LGANVGSAQGPTGLGKYLMR(16)-LKKDIQPWQERR(2)	Cross-Linked	PhoX_C	3811.91	Oxidation[M](19)	1	0.980675	-0.001213	-0.318213	ATCG00280.1(339)-ATCG00280.1(381)/	Intra-Protein	12	1	29	7	1	1	0.578947	0.545455	0	0	ChlorplastXL_cross-linked_spectra.csv	LGANVGSAQGPTGLGKYLMR(16)-LKKDIQPWQERR(2)	LGANVGSAQGPTGLGKYLMR-LKKDIQPWQERR	ATCG00280.1(339)-ATCG00280.1(381)	ATCG00280	ATCG00280	ATCG00280-ATCG00280
E20230523_31.66598.66598.4.1.dta	4	2665.33	GKLTDGTVFDSSFER(2)-KLKIPAK(3)	Cross-Linked	PhoX_C	2665.33		1	0.980673	-0.000431	-0.161706	AT5G48580.1(62)-AT5G48580.1(108)/	Intra-Protein	25	1	19	8	1	1	0.5	0.5	0	0	ChlorplastXL_cross-linked_spectra.csv	GKLTDGTVFDSSFER(2)-KLKIPAK(3)	GKLTDGTVFDSSFER-KLKIPAK	AT5G48580.1(62)-AT5G48580.1(108)	AT5G48580	AT5G48580	AT5G48580-AT5G48580
E20230523_03.102784.102784.3.0.dta	3	3584.83	AKGVSLLLPTDVVIADKFAPDANSK(2)-SLMEKAK(5)	Cross-Linked	PhoX_C	3584.83		1	0.980672	-0.006302	-1.75796	AT1G79550.1(261)-AT1G79550.1(257)/	Intra-Protein	2	1	32.5	6.5	1	1	0.708333	0.666667	0	1	ChlorplastXL_cross-linked_spectra.csv	AKGVSLLLPTDVVIADKFAPDANSK(2)-SLMEKAK(5)	AKGVSLLLPTDVVIADKFAPDANSK-SLMEKAK	AT1G79550.1(261)-AT1G79550.1(257)	AT1G79550	AT1G79550	AT1G79550-AT1G79550
E20230523_04.10367.10367.4.0.dta	4	1964.97	AKKVEFASK(3)-TKDEKK(2)	Cross-Linked	PhoX_C	1964.97		1	0.980665	-0.000521	-0.265144	AT3G53020.1(130)-AT2G36620.1(123)/AT3G53020.1(130)-AT3G53020.1(123)/	Intra-Protein	3	1	17.5	10.5	1	1	0.75	0.8	1	1	ChlorplastXL_cross-linked_spectra.csv	AKKVEFASK(3)-TKDEKK(2)	AKKVEFASK-TKDEKK	AT3G53020.1(130)-AT3G53020.1(123)	AT3G53020	AT3G53020	AT3G53020-AT3G53020
E20230523_20.44011.44011.3.0.dta	3	1772.85	LQKCLK(3)-DAVWKR(5)	Cross-Linked	PhoX_C	1772.86	Carbamidomethyl[C](4)	1	0.980663	-0.003983	-2.24666	AT1G64790.1(673)-AT1G64790.1(669)/AT4G02030.1(169)-AT1G64790.1(669)/	Intra-Protein	16	1	13	11	1	1	1	0.8	1	1	ChlorplastXL_cross-linked_spectra.csv	DAVWKR(5)-LQKCLK(3)	DAVWKR-LQKCLK	AT1G64790.1(673)-AT1G64790.1(669)	AT1G64790	AT1G64790	AT1G64790-AT1G64790
E20230523_30.37856.37856.3.0.dta	3	2070.05	LKIIASNPQR(2)-YTGKPR(4)	Cross-Linked	PhoX_C	2070.05		1	0.980661	-0.00083	-0.400956	AT1G52760.1(221)-AT1G52760.1(233)/	Intra-Protein	24	1	21.5	11.5	1	1	0.888889	0.8	0	2	ChlorplastXL_cross-linked_spectra.csv	LKIIASNPQR(2)-YTGKPR(4)	LKIIASNPQR-YTGKPR	AT1G52760.1(221)-AT1G52760.1(233)	AT1G52760	AT1G52760	AT1G52760-AT1G52760
E20230523_12.100944.100944.4.1.dta	4	4026.91	QLEASGKPESFSGKFLVPSYR(7)-KFCFEPTSFTVK(1)	Cross-Linked	PhoX_C	4026.9	Carbamidomethyl[C](27)	1	0.980659	0.005662	1.40604	AT3G50820.1(222)-AT3G50820.1(134)/AT3G50820.1(222)-AT5G66570.1(135)/	Intra-Protein	9	1	9	7	1	1	0.35	0.545455	0	0	ChlorplastXL_cross-linked_spectra.csv	KFCFEPTSFTVK(1)-QLEASGKPESFSGKFLVPSYR(7)	KFCFEPTSFTVK-QLEASGKPESFSGKFLVPSYR	AT3G50820.1(222)-AT3G50820.1(134)	AT3G50820	AT3G50820	AT3G50820-AT3G50820
E20230523_26.96082.96082.4.2.dta	4	3000.4	EYKLTYYTPEYETK(3)-ASVGFKAGVK(6)	Cross-Linked	PhoX_C	3000.4		1	0.980654	0.002772	0.923878	ATCG00490.1(21)-ATCG00490.1(14)/	Intra-Protein	21	1	15.5	6.5	1	1	0.615385	0.666667	0	0	ChlorplastXL_cross-linked_spectra.csv	ASVGFKAGVK(6)-EYKLTYYTPEYETK(3)	ASVGFKAGVK-EYKLTYYTPEYETK	ATCG00490.1(21)-ATCG00490.1(14)	ATCG00490	ATCG00490	ATCG00490-ATCG00490
E20230523_13.51590.51590.5.0.dta	5	3907.96	FLKYASPHPILASHNHILSAPETR(3)-KLENPDKR(1)	Cross-Linked	PhoX_C	3907.96		1	0.980651	-0.00696	-1.78098	AT3G02090.1(77)-AT3G02090.1(67)/	Intra-Protein	10	1	13	7	1	1	0.347826	0.857143	0	1	ChlorplastXL_cross-linked_spectra.csv	FLKYASPHPILASHNHILSAPETR(3)-KLENPDKR(1)	FLKYASPHPILASHNHILSAPETR-KLENPDKR	AT3G02090.1(77)-AT3G02090.1(67)	AT3G02090	AT3G02090	AT3G02090-AT3G02090
E20230523_28.49306.49306.3.0.dta	3	2572.3	KGNVVVTGASSGLGLATAK(1)-SVDGKK(5)	Cross-Linked	PhoX_C	2572.3		1	0.980651	-0.002213	-0.860319	AT4G27440.1(88)-AT4G27440.1(83)/AT5G54190.1(92)-AT4G27440.1(83)/	Intra-Protein	22	1	45.5	9.5	1	1	0.833333	0.8	0	2	ChlorplastXL_cross-linked_spectra.csv	KGNVVVTGASSGLGLATAK(1)-SVDGKK(5)	KGNVVVTGASSGLGLATAK-SVDGKK	AT4G27440.1(88)-AT4G27440.1(83)	AT4G27440	AT4G27440	AT4G27440-AT4G27440
E20230523_28.26846.26846.3.3.dta	3	1889.87	FTEKEVK(4)-KYYQAK(1)	Cross-Linked	PhoX_C	1889.87		1	0.980651	-0.00182	-0.963028	AT3G18080.1(330)-AT3G18080.1(260)/	Intra-Protein	22	1	12.5	4.5	1	1	0.833333	0.8	1	0	ChlorplastXL_cross-linked_spectra.csv	FTEKEVK(4)-KYYQAK(1)	FTEKEVK-KYYQAK	AT3G18080.1(330)-AT3G18080.1(260)	AT3G18080	AT3G18080	AT3G18080-AT3G18080
E20230523_15.56167.56167.3.0.dta	3	2617.28	EAITTITGKSEAK(9)-SKLQSEAVR(2)	Cross-Linked	PhoX_C	2617.28	Acetyl[ProteinN-term](16)	1	0.980638	0.003203	1.22379	AT1G08360.1(19)-AT1G08360.1(3)/AT1G08360.1(19)-AT2G27530.1(3)/AT1G08360.1(19)-AT5G22440.1(3)/	Intra-Protein	12	1	23	5	1	1	0.833333	0.625	0	0	ChlorplastXL_cross-linked_spectra.csv	EAITTITGKSEAK(9)-SKLQSEAVR(2)	EAITTITGKSEAK-SKLQSEAVR	AT1G08360.1(19)-AT1G08360.1(3)	AT1G08360	AT1G08360	AT1G08360-AT1G08360
E20230523_17.12494.12494.3.1.dta	3	1851.93	AKPLKQPK(2)-SSKQGGK(3)	Cross-Linked	PhoX_C	1851.94	Acetyl[ProteinN-term](11)	1	0.980637	-0.003774	-2.03787	AT1G15270.1(10)-AT1G15270.1(4)/	Intra-Protein	13	1	13	11	1	1	0.571429	0.833333	1	2	ChlorplastXL_cross-linked_spectra.csv	AKPLKQPK(2)-SSKQGGK(3)	AKPLKQPK-SSKQGGK	AT1G15270.1(10)-AT1G15270.1(4)	AT1G15270	AT1G15270	AT1G15270-AT1G15270
E20230523_10.28144.28144.4.0.dta	4	2313.14	SKAVSETSDELAK(2)-KKPAPAK(2)	Cross-Linked	PhoX_C	2313.14		1	0.980635	-0.000863	-0.373086	AT4G10340.1(50)-AT4G10340.1(43)/	Intra-Protein	8	1	15	9	1	1	0.583333	0.833333	0	1	ChlorplastXL_cross-linked_spectra.csv	KKPAPAK(2)-SKAVSETSDELAK(2)	KKPAPAK-SKAVSETSDELAK	AT4G10340.1(50)-AT4G10340.1(43)	AT4G10340	AT4G10340	AT4G10340-AT4G10340
E20230523_31.82112.82112.3.3.dta	3	2329.19	DIINVKPLIDR(6)-SKASYLR(2)	Cross-Linked	PhoX_C	2329.2		1	0.98063	-0.001081	-0.464109	AT4G21280.1(137)-AT4G21280.1(155)/	Intra-Protein	25	1	16.5	7.5	1	1	0.9	0.666667	0	2	ChlorplastXL_cross-linked_spectra.csv	DIINVKPLIDR(6)-SKASYLR(2)	DIINVKPLIDR-SKASYLR	AT4G21280.1(137)-AT4G21280.1(155)	AT4G21280	AT4G21280	AT4G21280-AT4G21280
E20230523_02.8777.8777.4.0.dta	4	1853.07	KVATVATKK(1)-KVVKPK(1)	Cross-Linked	PhoX_C	1853.07		1	0.980629	-0.000845	-0.456001	AT1G06760.1(240)-AT1G06760.1(254)/	Intra-Protein	1	1	3.5	5.5	1	1	0.375	0.6	0	1	ChlorplastXL_cross-linked_spectra.csv	KVATVATKK(1)-KVVKPK(1)	KVATVATKK-KVVKPK	AT1G06760.1(240)-AT1G06760.1(254)	AT1G06760	AT1G06760	AT1G06760-AT1G06760
E20230523_20.29446.29446.4.1.dta	4	2123.99	MKVPHNPQR(2)-KSDGFVR(1)	Cross-Linked	PhoX_C	2123.98		1	0.980629	0.001852	0.871946	AT1G11350.1(362)-AT1G11350.1(351)/	Intra-Protein	16	1	6.5	5.5	1	1	0.75	0.833333	0	0	ChlorplastXL_cross-linked_spectra.csv	KSDGFVR(1)-MKVPHNPQR(2)	KSDGFVR-MKVPHNPQR	AT1G11350.1(362)-AT1G11350.1(351)	AT1G11350	AT1G11350	AT1G11350-AT1G11350
E20230523_08.14693.14693.4.4.dta	4	1790.86	QKYNVR(2)-LDKDRK(3)	Cross-Linked	PhoX_C	1790.86		1	0.980627	0.000112	0.06254	AT3G49910.1(41)-AT3G49910.1(112)/AT3G49910.1(41)-AT5G67510.1(112)/	Intra-Protein	6	1	13.5	19.5	1	1	1	1	0	2	ChlorplastXL_cross-linked_spectra.csv	LDKDRK(3)-QKYNVR(2)	LDKDRK-QKYNVR	AT3G49910.1(41)-AT3G49910.1(112)	AT3G49910	AT3G49910	AT3G49910-AT3G49910
E20230523_30.35552.35552.3.0.dta	3	1920.97	YAKQIVR(3)-IYPKGTR(4)	Cross-Linked	PhoX_C	1920.97		1	0.980624	-0.000563	-0.293081	AT3G08510.1(361)-AT3G08510.1(377)/AT3G08510.1(361)-AT4G38530.1(356)/	Intra-Protein	24	1	8.5	8.5	1	1	0.833333	0.833333	0	0	ChlorplastXL_cross-linked_spectra.csv	IYPKGTR(4)-YAKQIVR(3)	IYPKGTR-YAKQIVR	AT3G08510.1(361)-AT3G08510.1(377)	AT3G08510	AT3G08510	AT3G08510-AT3G08510
E20230523_03.68583.68583.4.0.dta	4	2427.3	IKQTFVTIPATLR(2)-KVVQEK(1)	Cross-Linked	PhoX_C	2427.3		1	0.980624	-0.002932	-1.20792	AT5G67400.1(52)-AT5G67400.1(45)/	Intra-Protein	2	1	8	6	1	1	0.5	0.8	0	0	ChlorplastXL_cross-linked_spectra.csv	IKQTFVTIPATLR(2)-KVVQEK(1)	IKQTFVTIPATLR-KVVQEK	AT5G67400.1(52)-AT5G67400.1(45)	AT5G67400	AT5G67400	AT5G67400-AT5G67400
E20230523_29.23304.23304.4.0.dta	4	2046.98	KYVNTYRR(1)-TFTNKK(5)	Cross-Linked	PhoX_C	2046.98		1	0.980621	-0.000113	-0.055203	AT5G10360.1(157)-AT5G10360.1(169)/	Intra-Protein	23	1	9	13	1	1	0.714286	0.6	1	0	ChlorplastXL_cross-linked_spectra.csv	KYVNTYRR(1)-TFTNKK(5)	KYVNTYRR-TFTNKK	AT5G10360.1(157)-AT5G10360.1(169)	AT5G10360	AT5G10360	AT5G10360-AT5G10360
E20230523_28.53592.53592.4.4.dta	4	2384.17	NKIYGSDITTLR(2)-TIGKGYR(4)	Cross-Linked	PhoX_C	2384.16		1	0.980619	0.000797	0.334289	AT1G68560.1(59)-AT1G68560.1(33)/	Intra-Protein	22	1	10.5	5.5	1	1	0.727273	0.5	0	1	ChlorplastXL_cross-linked_spectra.csv	NKIYGSDITTLR(2)-TIGKGYR(4)	NKIYGSDITTLR-TIGKGYR	AT1G68560.1(59)-AT1G68560.1(33)	AT1G68560	AT1G68560	AT1G68560-AT1G68560
E20230523_18.12901.12901.4.0.dta	4	2125.92	KIDCGSACVAR(1)-KNGYAK(1)	Cross-Linked	PhoX_C	2125.92	Carbamidomethyl[C](4);Carbamidomethyl[C](8)	1	0.980617	-0.001817	-0.854689	AT1G75750.1(37)-AT1G75750.1(31)/	Intra-Protein	14	1	9	9	1	1	0.5	0.8	0	0	ChlorplastXL_cross-linked_spectra.csv	KIDCGSACVAR(1)-KNGYAK(1)	KIDCGSACVAR-KNGYAK	AT1G75750.1(37)-AT1G75750.1(31)	AT1G75750	AT1G75750	AT1G75750-AT1G75750
E20230523_31.72157.72157.4.0.dta	4	3196.63	ADQESDKNIEIWKIKK(15)-LIKGLETAR(3)	Cross-Linked	PhoX_C	3196.63	Acetyl[ProteinN-term](0)	1	0.980615	0.003048	0.953505	AT3G26618.1(16)-AT3G26618.1(20)/	Intra-Protein	25	1	16.5	12.5	1	1	0.533333	0.75	0	0	ChlorplastXL_cross-linked_spectra.csv	ADQESDKNIEIWKIKK(15)-LIKGLETAR(3)	ADQESDKNIEIWKIKK-LIKGLETAR	AT3G26618.1(16)-AT3G26618.1(20)	AT3G26618	AT3G26618	AT3G26618-AT3G26618
E20230523_31.16386.16386.4.0.dta	4	2233.19	KLNKRPAPPR(4)-KLTETQK(1)	Cross-Linked	PhoX_C	2233.19		1	0.980613	-0.000105	-0.047018	AT5G17170.1(176)-AT5G17170.1(186)/	Intra-Protein	25	1	5.5	12.5	1	1	0.222222	0.666667	1	0	ChlorplastXL_cross-linked_spectra.csv	KLNKRPAPPR(4)-KLTETQK(1)	KLNKRPAPPR-KLTETQK	AT5G17170.1(176)-AT5G17170.1(186)	AT5G17170	AT5G17170	AT5G17170-AT5G17170
E20230523_38.49647.49647.4.0.dta	4	3368.75	KLDVAPPSPQSPPSPPTLK(1)-TKTRPGTITTK(2)	Cross-Linked	PhoX_C	3368.75		1	0.980608	-0.002753	-0.817217	AT1G16720.1(82)-AT1G16720.1(64)/	Intra-Protein	30	1	20	4	1	1	0.444444	0.3	0	1	ChlorplastXL_cross-linked_spectra.csv	KLDVAPPSPQSPPSPPTLK(1)-TKTRPGTITTK(2)	KLDVAPPSPQSPPSPPTLK-TKTRPGTITTK	AT1G16720.1(82)-AT1G16720.1(64)	AT1G16720	AT1G16720	AT1G16720-AT1G16720
E20230523_13.15122.15122.3.0.dta	3	2212.09	SATKPAEEKATK(9)-SPVKSPK(4)	Cross-Linked	PhoX_C	2212.09		1	0.980605	-0.001588	-0.717873	AT5G59870.1(138)-AT5G59870.1(145)/	Intra-Protein	10	1	29	10	1	1	1	0.666667	2	0	ChlorplastXL_cross-linked_spectra.csv	SATKPAEEKATK(9)-SPVKSPK(4)	SATKPAEEKATK-SPVKSPK	AT5G59870.1(138)-AT5G59870.1(145)	AT5G59870	AT5G59870	AT5G59870-AT5G59870
E20230523_12.53493.53493.5.0.dta	5	3547.82	NKLDHYQILKYPLTTESAMK(2)-KIKDAVKK(1)	Cross-Linked	PhoX_C	3547.83	Oxidation[M](19)	1	0.980605	-0.003916	-1.10377	AT2G39460.1(68)-AT2G39460.1(106)/	Intra-Protein	9	1	23	8	1	1	0.368421	0.571429	0	1	ChlorplastXL_cross-linked_spectra.csv	KIKDAVKK(1)-NKLDHYQILKYPLTTESAMK(2)	KIKDAVKK-NKLDHYQILKYPLTTESAMK	AT2G39460.1(68)-AT2G39460.1(106)	AT2G39460	AT2G39460	AT2G39460-AT2G39460
E20230523_09.42419.42419.3.0.dta	3	2887.41	MVNHFVQEFKRK(10)-SKKDITGNPR(2)	Cross-Linked	PhoX_C	2887.41		1	0.980604	0.0025	0.865829	AT1G56410.1(252)-AT5G02500.1(256)/AT3G12580.1(252)-AT5G02500.1(256)/AT3G09440.1(252)-AT5G02500.1(256)/AT5G02490.1(252)-AT5G02500.1(256)/AT5G02500.1(252)-AT5G02500.1(256)/	Intra-Protein	7	1	17	9	1	1	0.727273	0.444444	0	0	ChlorplastXL_cross-linked_spectra.csv	MVNHFVQEFKRK(10)-SKKDITGNPR(2)	MVNHFVQEFKRK-SKKDITGNPR	AT5G02500.1(252)-AT5G02500.1(256)	AT5G02500	AT5G02500	AT5G02500-AT5G02500
E20230523_36.56432.56432.4.4.dta	4	3145.62	VLDHDKKNVTILVQR(6)-MVLKIDPGNR(4)	Cross-Linked	PhoX_C	3145.62	Oxidation[M](19)	1	0.980601	0.002267	0.720684	AT3G16760.1(424)-AT3G16760.1(455)/	Intra-Protein	29	1	17.5	14.5	1	1	0.642857	0.666667	0	0	ChlorplastXL_cross-linked_spectra.csv	MVLKIDPGNR(4)-VLDHDKKNVTILVQR(6)	MVLKIDPGNR-VLDHDKKNVTILVQR	AT3G16760.1(424)-AT3G16760.1(455)	AT3G16760	AT3G16760	AT3G16760-AT3G16760
E20230523_04.35943.35943.4.0.dta	4	2969.49	TVAKPKGPSGSPWYGSDRVK(6)-TVAKPK(4)	Cross-Linked	PhoX_C	2969.49		1	0.980599	0.00065	0.218893	AT1G29910.1(43)-AT1G29910.1(41)/AT1G29910.1(43)-AT1G29920.1(41)/AT1G29910.1(43)-AT1G29930.1(41)/AT1G29910.1(43)-AT2G34420.1(39)/AT1G29920.1(43)-AT1G29910.1(41)/AT1G29920.1(43)-AT1G29920.1(41)/AT1G29920.1(43)-AT1G29930.1(41)/AT1G29920.1(43)-AT2G34420.1(39)/AT1G29930.1(43)-AT1G29910.1(41)/AT1G29930.1(43)-AT1G29920.1(41)/AT1G29930.1(43)-AT1G29930.1(41)/AT1G29930.1(43)-AT2G34420.1(39)/AT2G34420.1(41)-AT1G29910.1(41)/AT2G34420.1(41)-AT1G29920.1(41)/AT2G34420.1(41)-AT1G29930.1(41)/AT2G34420.1(41)-AT2G34420.1(39)/	Intra-Protein	3	1	37	8	1	1	0.736842	0.8	2	0	ChlorplastXL_cross-linked_spectra.csv	TVAKPK(4)-TVAKPKGPSGSPWYGSDRVK(6)	TVAKPK-TVAKPKGPSGSPWYGSDRVK	AT1G29910.1(43)-AT1G29910.1(41)	AT1G29910	AT1G29910	AT1G29910-AT1G29910
E20230523_24.30041.30041.4.0.dta	4	2275.07	RLANIVCKK(8)-ADVDMNKR(7)	Cross-Linked	PhoX_C	2275.07	Carbamidomethyl[C](7);Oxidation[M](17)	1	0.980596	-0.000958	-0.421086	AT1G22780.1(46)-AT1G22780.1(54)/	Intra-Protein	19	1	9	15	1	1	0.625	0.428571	0	0	ChlorplastXL_cross-linked_spectra.csv	ADVDMNKR(7)-RLANIVCKK(8)	ADVDMNKR-RLANIVCKK	AT1G22780.1(46)-AT1G22780.1(54)	AT1G22780	AT1G22780	AT1G22780-AT1G22780
E20230523_31.65550.65550.5.1.dta	5	3613.86	LLIEKDDLKDVAAAKVK(15)-KITAELQAASSSDSK(1)	Cross-Linked	PhoX_C	3613.86		1	0.980594	-0.000101	-0.027948	AT5G14740.2(30)-AT5G14740.2(33)/	Intra-Protein	25	1	10	19	1	1	0.375	0.785714	0	0	ChlorplastXL_cross-linked_spectra.csv	KITAELQAASSSDSK(1)-LLIEKDDLKDVAAAKVK(15)	KITAELQAASSSDSK-LLIEKDDLKDVAAAKVK	AT5G14740.2(30)-AT5G14740.2(33)	AT5G14740	AT5G14740	AT5G14740-AT5G14740
E20230523_25.45202.45202.5.2.dta	5	2967.42	CDHVAVGTGTVTHKGDIK(14)-KFQLATR(1)	Cross-Linked	PhoX_C	2967.42	Carbamidomethyl[C](1)	1	0.98059	-0.001058	-0.356539	AT1G74470.1(284)-AT1G74470.1(289)/	Intra-Protein	20	1	21	14	1	1	0.647059	0.833333	0	0	ChlorplastXL_cross-linked_spectra.csv	CDHVAVGTGTVTHKGDIK(14)-KFQLATR(1)	CDHVAVGTGTVTHKGDIK-KFQLATR	AT1G74470.1(284)-AT1G74470.1(289)	AT1G74470	AT1G74470	AT1G74470-AT1G74470
E20230523_02.27360.27360.4.0.dta	4	2185.1	VRGGNVKWR(7)-LSSNKTVR(5)	Cross-Linked	PhoX_C	2185.1		1	0.980587	7.8e-05	0.035696	AT5G20290.1(55)-AT5G20290.1(42)/	Intra-Protein	1	1	7	17	1	1	0.625	0.571429	0	0	ChlorplastXL_cross-linked_spectra.csv	LSSNKTVR(5)-VRGGNVKWR(7)	LSSNKTVR-VRGGNVKWR	AT5G20290.1(55)-AT5G20290.1(42)	AT5G20290	AT5G20290	AT5G20290-AT5G20290
E20230523_25.27988.27988.5.0.dta	5	3802.76	NSYDGTGKSRPKPTNLR(8)-ASQNNSYDNKSPLHK(10)	Cross-Linked	PhoX_C	3802.76		1	0.980584	0.004903	1.28933	AT3G25070.1(128)-AT3G25070.1(115)/	Intra-Protein	20	1	9	10	1	1	0.375	0.428571	0	0	ChlorplastXL_cross-linked_spectra.csv	ASQNNSYDNKSPLHK(10)-NSYDGTGKSRPKPTNLR(8)	ASQNNSYDNKSPLHK-NSYDGTGKSRPKPTNLR	AT3G25070.1(128)-AT3G25070.1(115)	AT3G25070	AT3G25070	AT3G25070-AT3G25070
E20230523_08.3774.3774.5.2.dta	5	2418.14	KKVNGTTERPR(2)-TKTSSEDR(2)	Cross-Linked	PhoX_C	2418.14		1	0.980582	0.0001	0.041354	AT1G48350.1(67)-AT1G48350.1(51)/	Intra-Protein	6	1	4.5	5.5	1	1	0.4	0.714286	0	0	ChlorplastXL_cross-linked_spectra.csv	KKVNGTTERPR(2)-TKTSSEDR(2)	KKVNGTTERPR-TKTSSEDR	AT1G48350.1(67)-AT1G48350.1(51)	AT1G48350	AT1G48350	AT1G48350-AT1G48350
E20230523_24.36237.36237.3.0.dta	3	1708.91	TAQAKNR(5)-KLPLIK(1)	Cross-Linked	PhoX_C	1708.91		1	0.98058	-0.001002	-0.586337	AT1G67430.1(74)-AT1G67430.1(38)/AT1G67430.1(74)-AT1G79020.1(16)/AT1G27400.1(74)-AT1G67430.1(38)/AT1G27400.1(74)-AT1G79020.1(16)/	Intra-Protein	19	1	20	12	1	1	1	0.8	1	1	ChlorplastXL_cross-linked_spectra.csv	KLPLIK(1)-TAQAKNR(5)	KLPLIK-TAQAKNR	AT1G67430.1(74)-AT1G67430.1(38)	AT1G67430	AT1G67430	AT1G67430-AT1G67430
E20230523_24.37920.37920.4.5.dta	4	2487.22	IADVHAWENSKK(11)-NKVAAIHK(2)	Cross-Linked	PhoX_C	2487.22		1	0.980567	-0.001776	-0.714051	AT3G61260.1(136)-AT2G45820.1(143)/AT3G61260.1(136)-AT3G61260.1(165)/	Intra-Protein	19	1	13.5	11.5	1	1	0.454545	0.714286	1	0	ChlorplastXL_cross-linked_spectra.csv	IADVHAWENSKK(11)-NKVAAIHK(2)	IADVHAWENSKK-NKVAAIHK	AT3G61260.1(136)-AT3G61260.1(165)	AT3G61260	AT3G61260	AT3G61260-AT3G61260
E20230523_09.76056.76056.3.0.dta	3	2297.14	TSPIFGKVAAR(7)-SLMFKTSK(5)	Cross-Linked	PhoX_C	2297.14		1	0.980564	-5.9e-05	-0.025684	AT1G33790.2(259)-AT1G33790.2(247)/AT1G33790.2(259)-AT1G33790.2(547)/AT1G33790.2(559)-AT1G33790.2(247)/AT1G33790.2(559)-AT1G33790.2(547)/	Intra-Protein	7	1	15	7	1	1	0.9	0.571429	0	0	ChlorplastXL_cross-linked_spectra.csv	SLMFKTSK(5)-TSPIFGKVAAR(7)	SLMFKTSK-TSPIFGKVAAR	AT1G33790.2(259)-AT1G33790.2(247)	AT1G33790	AT1G33790	AT1G33790-AT1G33790
E20230523_30.43947.43947.3.0.dta	3	1844.98	VVITKLR(5)-QKYNVR(2)	Cross-Linked	PhoX_C	1844.98		1	0.980564	-1.1e-05	-0.005962	AT3G49910.1(107)-AT3G49910.1(41)/	Intra-Protein	24	1	15.5	7.5	1	1	1	1	0	0	ChlorplastXL_cross-linked_spectra.csv	QKYNVR(2)-VVITKLR(5)	QKYNVR-VVITKLR	AT3G49910.1(107)-AT3G49910.1(41)	AT3G49910	AT3G49910	AT3G49910-AT3G49910
E20230523_04.8287.8287.3.0.dta	3	2296.1	KVVEGNDKR(1)-KAPSQEASPK(1)	Cross-Linked	PhoX_C	2296.1		1	0.980562	0.000458	0.199469	AT5G63420.1(693)-AT5G63420.1(706)/	Intra-Protein	3	1	5.5	5.5	1	1	0.375	0.333333	1	1	ChlorplastXL_cross-linked_spectra.csv	KAPSQEASPK(1)-KVVEGNDKR(1)	KAPSQEASPK-KVVEGNDKR	AT5G63420.1(693)-AT5G63420.1(706)	AT5G63420	AT5G63420	AT5G63420-AT5G63420
E20230523_24.88627.88627.4.0.dta	4	3870.78	NALETYVYNMKNQVNDKDK(17)-LADKLEGDEKEK(4)	Cross-Linked	PhoX_C	3870.78		1	0.980561	-0.002179	-0.562936	AT5G28540.1(587)-AT5G42020.1(593)/AT5G28540.1(587)-AT5G28540.1(593)/	Intra-Protein	19	1	30	7	1	1	0.444444	0.545455	0	0	ChlorplastXL_cross-linked_spectra.csv	LADKLEGDEKEK(4)-NALETYVYNMKNQVNDKDK(17)	LADKLEGDEKEK-NALETYVYNMKNQVNDKDK	AT5G28540.1(587)-AT5G28540.1(593)	AT5G28540	AT5G28540	AT5G28540-AT5G28540
E20230523_05.67680.67680.5.2.dta	5	3323.73	GEIKTEHYLPIHR(4)-KVLNTGAPITVPVGR(1)	Cross-Linked	PhoX_C	3323.73		1	0.98056	0.002796	0.841224	AT5G08670.1(184)-AT5G08670.1(149)/AT5G08670.1(184)-AT5G08680.1(152)/AT5G08670.1(184)-AT5G08690.1(149)/AT5G08680.1(187)-AT5G08670.1(149)/AT5G08680.1(187)-AT5G08680.1(152)/AT5G08680.1(187)-AT5G08690.1(149)/AT5G08690.1(184)-AT5G08670.1(149)/AT5G08690.1(184)-AT5G08680.1(152)/AT5G08690.1(184)-AT5G08690.1(149)/	Intra-Protein	4	1	9.5	18.5	1	1	0.666667	0.571429	1	0	ChlorplastXL_cross-linked_spectra.csv	GEIKTEHYLPIHR(4)-KVLNTGAPITVPVGR(1)	GEIKTEHYLPIHR-KVLNTGAPITVPVGR	AT5G08670.1(184)-AT5G08670.1(149)	AT5G08670	AT5G08670	AT5G08670-AT5G08670
E20230523_25.43412.43412.4.0.dta	4	2467.11	YMFIGHQKGR(8)-NTKENIMR(3)	Cross-Linked	PhoX_C	2467.1	Oxidation[M](2)	1	0.980559	0.001967	0.797291	AT2G38040.1(209)-AT2G38040.1(214)/	Intra-Protein	20	1	13	8	1	1	0.444444	0.857143	1	0	ChlorplastXL_cross-linked_spectra.csv	NTKENIMR(3)-YMFIGHQKGR(8)	NTKENIMR-YMFIGHQKGR	AT2G38040.1(209)-AT2G38040.1(214)	AT2G38040	AT2G38040	AT2G38040-AT2G38040
E20230523_22.49456.49456.3.0.dta	3	2350.09	NSDYEGVWKHAK(9)-KYGIVK(1)	Cross-Linked	PhoX_C	2350.09		1	0.980557	0.000296	0.125953	AT5G61790.1(56)-AT5G61790.1(76)/AT5G61790.1(56)-AT5G07340.1(76)/	Intra-Protein	17	1	26.5	7.5	1	1	1	0.8	0	0	ChlorplastXL_cross-linked_spectra.csv	KYGIVK(1)-NSDYEGVWKHAK(9)	KYGIVK-NSDYEGVWKHAK	AT5G61790.1(56)-AT5G61790.1(76)	AT5G61790	AT5G61790	AT5G61790-AT5G61790
E20230523_30.39457.39457.4.1.dta	4	2895.37	KAPAVKPTCPTDTLK(1)-KVPHGFQCS(1)	Cross-Linked	PhoX_C	2895.36	Carbamidomethyl[C](9);Carbamidomethyl[C](26)	1	0.980556	0.008781	3.03279	AT2G45180.1(44)-AT2G45180.1(126)/	Intra-Protein	24	1	17.5	15.5	1	1	0.785714	0.375	1	1	ChlorplastXL_cross-linked_spectra.csv	KAPAVKPTCPTDTLK(1)-KVPHGFQCS(1)	KAPAVKPTCPTDTLK-KVPHGFQCS	AT2G45180.1(44)-AT2G45180.1(126)	AT2G45180	AT2G45180	AT2G45180-AT2G45180
E20230523_28.31937.31937.3.0.dta	3	1609.88	GKAAGVLR(2)-VLAKAK(4)	Cross-Linked	PhoX_C	1609.88		1	0.980552	-8.2e-05	-0.050935	AT4G32320.1(113)-AT4G32320.1(162)/	Intra-Protein	22	1	15	14	1	1	1	1	2	1	ChlorplastXL_cross-linked_spectra.csv	GKAAGVLR(2)-VLAKAK(4)	GKAAGVLR-VLAKAK	AT4G32320.1(113)-AT4G32320.1(162)	AT4G32320	AT4G32320	AT4G32320-AT4G32320
E20230523_10.126980.126980.4.0.dta	4	3730.79	KEFDSSFAGFMTDGAKWLVENTDIK(16)-VILKGR(4)	Cross-Linked	PhoX_C	3730.79		1	0.980551	-0.000507	-0.135896	AT4G34180.1(179)-AT4G34180.1(212)/	Intra-Protein	8	1	47	8	1	1	0.916667	0.6	0	2	ChlorplastXL_cross-linked_spectra.csv	KEFDSSFAGFMTDGAKWLVENTDIK(16)-VILKGR(4)	KEFDSSFAGFMTDGAKWLVENTDIK-VILKGR	AT4G34180.1(179)-AT4G34180.1(212)	AT4G34180	AT4G34180	AT4G34180-AT4G34180
E20230523_22.19412.19412.4.0.dta	4	1652.88	HSISKVK(5)-KVLTGK(1)	Cross-Linked	PhoX_C	1652.88		1	0.980551	0.000605	0.366028	AT5G40450.1(2870)-AT5G40450.1(2873)/	Intra-Protein	17	1	14.5	7.5	1	1	1	0.8	1	0	ChlorplastXL_cross-linked_spectra.csv	HSISKVK(5)-KVLTGK(1)	HSISKVK-KVLTGK	AT5G40450.1(2870)-AT5G40450.1(2873)	AT5G40450	AT5G40450	AT5G40450-AT5G40450
E20230523_12.54528.54528.4.0.dta	4	2908.44	LALVMKSGKYTLGYK(6)-KSHEGINSR(1)	Cross-Linked	PhoX_C	2908.44		1	0.980544	-0.001903	-0.654302	AT1G77940.1(23)-AT1G77940.1(9)/AT1G77940.1(23)-AT3G18740.1(9)/AT3G18740.1(23)-AT1G77940.1(9)/AT3G18740.1(23)-AT3G18740.1(9)/	Intra-Protein	9	1	23	9	1	1	0.785714	0.5	1	1	ChlorplastXL_cross-linked_spectra.csv	KSHEGINSR(1)-LALVMKSGKYTLGYK(6)	KSHEGINSR-LALVMKSGKYTLGYK	AT1G77940.1(23)-AT1G77940.1(9)	AT1G77940	AT1G77940	AT1G77940-AT1G77940
E20230523_04.38788.38788.4.4.dta	4	2123.07	KDIPKEKD(1)-EIEVKVPK(5)	Cross-Linked	PhoX_C	2123.07		1	0.980542	-0.00106	-0.499278	AT5G14105.1(69)-AT5G14105.1(65)/	Intra-Protein	3	1	13	19	1	1	0.571429	0.857143	2	0	ChlorplastXL_cross-linked_spectra.csv	EIEVKVPK(5)-KDIPKEKD(1)	EIEVKVPK-KDIPKEKD	AT5G14105.1(69)-AT5G14105.1(65)	AT5G14105	AT5G14105	AT5G14105-AT5G14105
E20230523_34.23225.23225.5.0.dta	5	2150.05	QKNHGMHFR(2)-VLAKALR(4)	Cross-Linked	PhoX_C	2150.05	Oxidation[M](6)	1	0.980535	-0.001282	-0.596266	ATCG00490.1(305)-ATCG00490.1(316)/	Intra-Protein	27	1	6.5	4.5	1	1	0.75	0.666667	0	0	ChlorplastXL_cross-linked_spectra.csv	QKNHGMHFR(2)-VLAKALR(4)	QKNHGMHFR-VLAKALR	ATCG00490.1(305)-ATCG00490.1(316)	ATCG00490	ATCG00490	ATCG00490-ATCG00490
E20230523_25.53431.53431.3.0.dta	3	2269.22	QTVAVGVIKSVDK(9)-VTKAAVK(3)	Cross-Linked	PhoX_C	2269.22		1	0.980528	0.001607	0.708173	AT1G07920.1(427)-AT1G07920.1(441)/AT1G07920.1(427)-AT1G07930.2(364)/AT1G07930.2(350)-AT1G07920.1(441)/AT1G07930.2(350)-AT1G07930.2(364)/	Intra-Protein	20	1	31	9	1	1	1	0.833333	0	0	ChlorplastXL_cross-linked_spectra.csv	QTVAVGVIKSVDK(9)-VTKAAVK(3)	QTVAVGVIKSVDK-VTKAAVK	AT1G07920.1(427)-AT1G07920.1(441)	AT1G07920	AT1G07920	AT1G07920-AT1G07920
E20230523_38.90078.90078.4.2.dta	4	3536.76	KIFVGGLPPALTSDEFR(1)-ALPKDANPGIASGGGR(4)	Cross-Linked	PhoX_C	3536.76		1	0.980527	-0.000747	-0.21121	AT2G33410.1(111)-AT2G33410.1(188)/	Intra-Protein	30	1	21	14	1	1	0.4375	0.666667	0	1	ChlorplastXL_cross-linked_spectra.csv	ALPKDANPGIASGGGR(4)-KIFVGGLPPALTSDEFR(1)	ALPKDANPGIASGGGR-KIFVGGLPPALTSDEFR	AT2G33410.1(111)-AT2G33410.1(188)	AT2G33410	AT2G33410	AT2G33410-AT2G33410
E20230523_35.26119.26119.4.0.dta	4	1762.97	LASPKLR(5)-KLKQPR(3)	Cross-Linked	PhoX_C	1762.97		1	0.980525	-0.000503	-0.285314	AT3G20680.1(104)-AT3G20680.1(109)/	Intra-Protein	28	1	9	8	1	1	0.833333	1	0	0	ChlorplastXL_cross-linked_spectra.csv	KLKQPR(3)-LASPKLR(5)	KLKQPR-LASPKLR	AT3G20680.1(104)-AT3G20680.1(109)	AT3G20680	AT3G20680	AT3G20680-AT3G20680
E20230523_30.12738.12738.5.0.dta	5	2233.18	KLNKRPAPPR(1)-KLTETQK(1)	Cross-Linked	PhoX_C	2233.19		1	0.980523	-0.000218	-0.097618	AT5G17170.1(173)-AT5G17170.1(186)/	Intra-Protein	24	1	6	9	1	1	0.555556	0.666667	0	0	ChlorplastXL_cross-linked_spectra.csv	KLNKRPAPPR(1)-KLTETQK(1)	KLNKRPAPPR-KLTETQK	AT5G17170.1(173)-AT5G17170.1(186)	AT5G17170	AT5G17170	AT5G17170-AT5G17170
E20230523_25.79483.79483.6.1.dta	6	5135.48	QKEPLKECKIVEGDAEDLPFPTDYADR(6)-AKNVTILDQSPHQLAK(2)	Cross-Linked	PhoX_C	5135.47	Carbamidomethyl[C](8)	1	0.980523	0.010628	2.06953	AT3G63410.1(157)-AT3G63410.1(135)/	Intra-Protein	20	1	14.5	18.5	1	1	0.384615	0.8	0	0	ChlorplastXL_cross-linked_spectra.csv	AKNVTILDQSPHQLAK(2)-QKEPLKECKIVEGDAEDLPFPTDYADR(6)	AKNVTILDQSPHQLAK-QKEPLKECKIVEGDAEDLPFPTDYADR	AT3G63410.1(157)-AT3G63410.1(135)	AT3G63410	AT3G63410	AT3G63410-AT3G63410
E20230523_26.53528.53528.4.2.dta	4	2664.18	MVNHFVQEFKR(10)-KCMEPVEK(1)	Cross-Linked	PhoX_C	2664.18	Carbamidomethyl[C](16)	1	0.98052	-0.000663	-0.248857	AT1G56410.1(252)-AT3G12580.1(318)/AT1G56410.1(252)-AT3G09440.1(318)/AT1G56410.1(252)-AT5G02490.1(318)/AT1G56410.1(252)-AT5G02500.1(318)/AT3G12580.1(252)-AT3G12580.1(318)/AT3G12580.1(252)-AT3G09440.1(318)/AT3G12580.1(252)-AT5G02490.1(318)/AT3G12580.1(252)-AT5G02500.1(318)/AT3G09440.1(252)-AT3G12580.1(318)/AT3G09440.1(252)-AT3G09440.1(318)/AT3G09440.1(252)-AT5G02490.1(318)/AT3G09440.1(252)-AT5G02500.1(318)/AT5G02490.1(252)-AT3G12580.1(318)/AT5G02490.1(252)-AT3G09440.1(318)/AT5G02490.1(252)-AT5G02490.1(318)/AT5G02490.1(252)-AT5G02500.1(318)/AT5G02500.1(252)-AT3G12580.1(318)/AT5G02500.1(252)-AT3G09440.1(318)/AT5G02500.1(252)-AT5G02490.1(318)/AT5G02500.1(252)-AT5G02500.1(318)/	Intra-Protein	21	1	12	9	1	1	0.5	0.714286	1	0	ChlorplastXL_cross-linked_spectra.csv	KCMEPVEK(1)-MVNHFVQEFKR(10)	KCMEPVEK-MVNHFVQEFKR	AT3G12580.1(252)-AT3G12580.1(318)	AT3G12580	AT3G12580	AT3G12580-AT3G12580
E20230523_17.37145.37145.4.0.dta	4	2167.11	LRNLEGKDLGR(7)-AKLEAR(2)	Cross-Linked	PhoX_C	2167.1		1	0.980519	0.003971	1.8324	AT3G05060.1(400)-AT3G05060.1(389)/	Intra-Protein	13	1	15.5	10.5	1	1	0.9	0.8	1	0	ChlorplastXL_cross-linked_spectra.csv	AKLEAR(2)-LRNLEGKDLGR(7)	AKLEAR-LRNLEGKDLGR	AT3G05060.1(400)-AT3G05060.1(389)	AT3G05060	AT3G05060	AT3G05060-AT3G05060
E20230523_15.25114.25114.4.1.dta	4	2187.13	KPVEKPVAAPER(5)-ASPVKR(5)	Cross-Linked	PhoX_C	2187.13		1	0.980518	0.001061	0.48511	AT2G03640.1(246)-AT2G03640.1(240)/	Intra-Protein	12	1	20.5	7.5	1	1	0.909091	0.4	0	0	ChlorplastXL_cross-linked_spectra.csv	ASPVKR(5)-KPVEKPVAAPER(5)	ASPVKR-KPVEKPVAAPER	AT2G03640.1(246)-AT2G03640.1(240)	AT2G03640	AT2G03640	AT2G03640-AT2G03640
E20230523_10.94475.94475.4.1.dta	4	3079.47	YQDLCAKTLLPFASVAK(7)-NSPSKWAR(5)	Cross-Linked	PhoX_C	3079.47	Carbamidomethyl[C](5)	1	0.980516	-0.001539	-0.499761	AT3G62820.1(49)-AT3G62820.1(64)/	Intra-Protein	8	1	17	5	1	1	0.6875	0.571429	0	0	ChlorplastXL_cross-linked_spectra.csv	NSPSKWAR(5)-YQDLCAKTLLPFASVAK(7)	NSPSKWAR-YQDLCAKTLLPFASVAK	AT3G62820.1(49)-AT3G62820.1(64)	AT3G62820	AT3G62820	AT3G62820-AT3G62820
E20230523_31.33599.33599.5.0.dta	5	4181.01	AAEDPAPASSSSKDSPAAAAAPDGATATK(13)-PKPPPIGPKRGSK(2)	Cross-Linked	PhoX_C	4181.02		1	0.980513	-0.003781	-0.904325	AT4G28750.1(57)-AT4G28750.1(75)/	Intra-Protein	25	1	15.5	5.5	1	1	0.428571	0.416667	0	0	ChlorplastXL_cross-linked_spectra.csv	AAEDPAPASSSSKDSPAAAAAPDGATATK(13)-PKPPPIGPKRGSK(2)	AAEDPAPASSSSKDSPAAAAAPDGATATK-PKPPPIGPKRGSK	AT4G28750.1(57)-AT4G28750.1(75)	AT4G28750	AT4G28750	AT4G28750-AT4G28750
E20230523_34.59686.59686.4.3.dta	4	3032.57	GSKVEELGSSSVAVVGK(3)-VVLKPVSHSPK(4)	Cross-Linked	PhoX_C	3032.57		1	0.980512	-0.002053	-0.676983	AT1G62390.1(268)-AT1G62390.1(258)/	Intra-Protein	27	1	15	11	1	1	0.6875	0.4	0	1	ChlorplastXL_cross-linked_spectra.csv	GSKVEELGSSSVAVVGK(3)-VVLKPVSHSPK(4)	GSKVEELGSSSVAVVGK-VVLKPVSHSPK	AT1G62390.1(268)-AT1G62390.1(258)	AT1G62390	AT1G62390	AT1G62390-AT1G62390
E20230523_10.95250.95250.5.0.dta	5	5717.8	GDEEELVKENVKNTAASVGEITLKVTK(8)-GSSFLDPKGRGGSTGYDNAVALPAGGR(8)	Cross-Linked	PhoX_C	5717.8		1	0.980512	0.004102	0.717409	AT5G66570.1(272)-AT3G50820.1(244)/AT5G66570.1(272)-AT5G66570.1(245)/	Intra-Protein	8	1	16	14	1	1	0.538462	0.115385	0	0	ChlorplastXL_cross-linked_spectra.csv	GDEEELVKENVKNTAASVGEITLKVTK(8)-GSSFLDPKGRGGSTGYDNAVALPAGGR(8)	GDEEELVKENVKNTAASVGEITLKVTK-GSSFLDPKGRGGSTGYDNAVALPAGGR	AT5G66570.1(272)-AT5G66570.1(245)	AT5G66570	AT5G66570	AT5G66570-AT5G66570
E20230523_09.6421.6421.4.0.dta	4	1672.86	AEAKAHH(4)-ALKIKK(3)	Cross-Linked	PhoX_C	1672.86		1	0.980511	-0.000492	-0.294108	AT3G01130.1(50)-AT3G01130.1(38)/	Intra-Protein	7	1	14	11	1	1	0.833333	0.8	1	1	ChlorplastXL_cross-linked_spectra.csv	AEAKAHH(4)-ALKIKK(3)	AEAKAHH-ALKIKK	AT3G01130.1(50)-AT3G01130.1(38)	AT3G01130	AT3G01130	AT3G01130-AT3G01130
E20230523_02.16259.16259.5.5.dta	5	2169.12	KAFGGRKPPGAPK(1)-TKSVSK(2)	Cross-Linked	PhoX_C	2169.12		1	0.980509	-0.001201	-0.55368	AT5G59870.1(9)-AT5G59870.1(23)/	Intra-Protein	1	1	6.5	6.5	1	1	0.416667	0.8	0	1	ChlorplastXL_cross-linked_spectra.csv	KAFGGRKPPGAPK(1)-TKSVSK(2)	KAFGGRKPPGAPK-TKSVSK	AT5G59870.1(9)-AT5G59870.1(23)	AT5G59870	AT5G59870	AT5G59870-AT5G59870
E20230523_05.17343.17343.3.1.dta	3	1928.91	KDITGNPR(1)-KATSVGEK(1)	Cross-Linked	PhoX_C	1928.91		1	0.980509	0.001459	0.756385	AT3G12580.1(257)-AT3G09440.1(192)/AT3G12580.1(257)-AT5G02490.1(192)/AT3G12580.1(257)-AT5G02500.1(192)/AT5G02500.1(257)-AT3G09440.1(192)/AT5G02500.1(257)-AT5G02490.1(192)/AT5G02500.1(257)-AT5G02500.1(192)/	Intra-Protein	4	1	8.5	11.5	1	1	0.571429	1	0	1	ChlorplastXL_cross-linked_spectra.csv	KATSVGEK(1)-KDITGNPR(1)	KATSVGEK-KDITGNPR	AT5G02500.1(257)-AT5G02500.1(192)	AT5G02500	AT5G02500	AT5G02500-AT5G02500
E20230523_22.75542.75542.3.0.dta	3	2214.13	EKEIVELFR(2)-KVQAQLR(1)	Cross-Linked	PhoX_C	2214.13		1	0.980504	0.001148	0.518488	AT1G06190.1(131)-AT1G06190.1(139)/	Intra-Protein	17	1	7.5	4.5	1	1	0.75	0.833333	0	0	ChlorplastXL_cross-linked_spectra.csv	EKEIVELFR(2)-KVQAQLR(1)	EKEIVELFR-KVQAQLR	AT1G06190.1(131)-AT1G06190.1(139)	AT1G06190	AT1G06190	AT1G06190-AT1G06190
E20230523_30.77167.77167.5.0.dta	5	5778.72	GGSTGYDNAVALPAGGRGDEEELSKENVKNTAASVGEITLK(25)-QLEASGKPESFSGK(7)	Cross-Linked	PhoX_C	5778.73		1	0.980499	-0.008618	-1.49133	AT3G50820.1(271)-AT3G50820.1(222)/	Intra-Protein	24	1	18.5	7.5	1	1	0.3	0.384615	0	0	ChlorplastXL_cross-linked_spectra.csv	GGSTGYDNAVALPAGGRGDEEELSKENVKNTAASVGEITLK(25)-QLEASGKPESFSGK(7)	GGSTGYDNAVALPAGGRGDEEELSKENVKNTAASVGEITLK-QLEASGKPESFSGK	AT3G50820.1(271)-AT3G50820.1(222)	AT3G50820	AT3G50820	AT3G50820-AT3G50820
E20230523_02.65719.65719.4.4.dta	4	2456.27	SLFKGAGANILR(4)-QILKNEGAK(4)	Cross-Linked	PhoX_C	2456.27		1	0.980498	-0.000791	-0.322033	AT3G08580.1(345)-AT3G08580.1(336)/AT4G28390.1(343)-AT3G08580.1(336)/AT5G13490.1(349)-AT3G08580.1(336)/	Intra-Protein	1	1	11.5	11.5	1	1	0.909091	0.625	0	1	ChlorplastXL_cross-linked_spectra.csv	QILKNEGAK(4)-SLFKGAGANILR(4)	QILKNEGAK-SLFKGAGANILR	AT3G08580.1(345)-AT3G08580.1(336)	AT3G08580	AT3G08580	AT3G08580-AT3G08580
E20230523_20.11252.11252.4.1.dta	4	1919.97	PKANEPNKR(2)-TPALKK(5)	Cross-Linked	PhoX_C	1919.97		1	0.980497	0.000463	0.241149	AT1G06230.1(598)-AT1G06230.1(595)/	Intra-Protein	16	1	9	10	1	1	0.5	0.8	1	0	ChlorplastXL_cross-linked_spectra.csv	PKANEPNKR(2)-TPALKK(5)	PKANEPNKR-TPALKK	AT1G06230.1(598)-AT1G06230.1(595)	AT1G06230	AT1G06230	AT1G06230-AT1G06230
E20230523_15.35098.35098.5.1.dta	5	3084.59	PSVNVIQGPKPGKPTDLGR(10)-GKKDPDKK(7)	Cross-Linked	PhoX_C	3084.59		1	0.980497	0.002513	0.814696	AT2G20760.1(221)-AT2G20760.1(210)/	Intra-Protein	12	1	16.5	7.5	1	1	0.555556	0.714286	0	0	ChlorplastXL_cross-linked_spectra.csv	GKKDPDKK(7)-PSVNVIQGPKPGKPTDLGR(10)	GKKDPDKK-PSVNVIQGPKPGKPTDLGR	AT2G20760.1(221)-AT2G20760.1(210)	AT2G20760	AT2G20760	AT2G20760-AT2G20760
E20230523_22.41397.41397.3.3.dta	3	2118.04	KDFSTAILER(1)-KKSPNR(2)	Cross-Linked	PhoX_C	2118.04		1	0.980494	-0.002544	-1.20111	AT3G09840.1(14)-AT3G09840.1(25)/AT3G09840.1(14)-AT5G03340.1(25)/AT5G03340.1(14)-AT3G09840.1(25)/AT5G03340.1(14)-AT5G03340.1(25)/	Intra-Protein	17	1	24.5	13.5	1	1	1	0.8	2	1	ChlorplastXL_cross-linked_spectra.csv	KDFSTAILER(1)-KKSPNR(2)	KDFSTAILER-KKSPNR	AT3G09840.1(14)-AT3G09840.1(25)	AT3G09840	AT3G09840	AT3G09840-AT3G09840
E20230523_09.90004.90004.4.0.dta	4	3640.73	KLGQGQFGTTFLCVEK(1)-KTENFKEFYSLGR(1)	Cross-Linked	PhoX_C	3640.72	Carbamidomethyl[C](13)	1	0.98049	0.007979	2.1916	AT5G04870.1(155)-AT3G10660.1(178)/AT5G04870.1(155)-AT5G04870.1(142)/	Intra-Protein	7	1	14	8	1	1	0.533333	0.5	0	1	ChlorplastXL_cross-linked_spectra.csv	KLGQGQFGTTFLCVEK(1)-KTENFKEFYSLGR(1)	KLGQGQFGTTFLCVEK-KTENFKEFYSLGR	AT5G04870.1(155)-AT5G04870.1(142)	AT5G04870	AT5G04870	AT5G04870-AT5G04870
E20230523_04.103116.103116.5.3.dta	5	5850.89	SKPETGEVIGVFESLQPSDTDLGAKVPK(25)-PETGEVIGVFESLQPSDTDLGAKVPK(23)	Cross-Linked	PhoX_C	5850.88		1	0.980484	0.016598	2.83684	AT3G50820.1(315)-AT3G50820.1(315)/AT3G50820.1(315)-AT5G66570.1(316)/AT5G66570.1(316)-AT3G50820.1(315)/AT5G66570.1(316)-AT5G66570.1(316)/	Intra-Protein	3	1	16.5	7.5	1	1	0.444444	0.2	0	0	ChlorplastXL_cross-linked_spectra.csv	PETGEVIGVFESLQPSDTDLGAKVPK(23)-SKPETGEVIGVFESLQPSDTDLGAKVPK(25)	PETGEVIGVFESLQPSDTDLGAKVPK-SKPETGEVIGVFESLQPSDTDLGAKVPK	AT3G50820.1(315)-AT3G50820.1(315)	AT3G50820	AT3G50820	AT3G50820-AT3G50820
E20230523_18.42666.42666.4.0.dta	4	2713.3	VLSENKEDLSDCAKR(6)-GIAVKPR(5)	Cross-Linked	PhoX_C	2713.3	Carbamidomethyl[C](12)	1	0.980477	-0.00265	-0.97667	AT5G18900.1(188)-AT5G18900.1(202)/	Intra-Protein	14	1	21	10	1	1	0.714286	0.666667	1	0	ChlorplastXL_cross-linked_spectra.csv	GIAVKPR(5)-VLSENKEDLSDCAKR(6)	GIAVKPR-VLSENKEDLSDCAKR	AT5G18900.1(188)-AT5G18900.1(202)	AT5G18900	AT5G18900	AT5G18900-AT5G18900
E20230523_17.65375.65375.3.1.dta	3	2572.23	DGKIVCENTLDAR(3)-MKLPVIR(2)	Cross-Linked	PhoX_C	2572.23	Carbamidomethyl[C](6);Oxidation[M](17)	1	0.980473	0.002161	0.840127	AT1G64200.1(204)-AT4G11150.1(216)/AT4G11150.1(198)-AT4G11150.1(216)/	Intra-Protein	13	1	11.5	4.5	1	1	0.75	0.666667	0	0	ChlorplastXL_cross-linked_spectra.csv	DGKIVCENTLDAR(3)-MKLPVIR(2)	DGKIVCENTLDAR-MKLPVIR	AT4G11150.1(198)-AT4G11150.1(216)	AT4G11150	AT4G11150	AT4G11150-AT4G11150
E20230523_12.20781.20781.3.0.dta	3	2184.11	KNEEGVIVNR(1)-KVEKVSK(4)	Cross-Linked	PhoX_C	2184.11		1	0.980471	-9.7e-05	-0.044412	AT1G20020.1(77)-AT1G20020.1(73)/	Intra-Protein	9	1	11	8	1	1	0.777778	0.833333	0	1	ChlorplastXL_cross-linked_spectra.csv	KNEEGVIVNR(1)-KVEKVSK(4)	KNEEGVIVNR-KVEKVSK	AT1G20020.1(77)-AT1G20020.1(73)	AT1G20020	AT1G20020	AT1G20020-AT1G20020
E20230523_25.61776.61776.4.1.dta	4	2687.3	SLRGFEVIEEAKAR(12)-LEKACPR(3)	Cross-Linked	PhoX_C	2687.3	Carbamidomethyl[C](22)	1	0.980466	-0.00111	-0.413054	AT5G64100.1(115)-AT5G51890.1(112)/AT5G64100.1(115)-AT5G64100.1(120)/	Intra-Protein	20	1	16.5	6.5	1	1	0.692308	0.666667	1	0	ChlorplastXL_cross-linked_spectra.csv	LEKACPR(3)-SLRGFEVIEEAKAR(12)	LEKACPR-SLRGFEVIEEAKAR	AT5G64100.1(115)-AT5G64100.1(120)	AT5G64100	AT5G64100	AT5G64100-AT5G64100
E20230523_13.90201.90201.5.0.dta	5	5599.66	SFADNATALKTQLDQQKGVVDNLVSNTR(17)-QLQNKYKAAQQSSDDWYKR(5)	Cross-Linked	PhoX_C	5599.69		1	0.980448	-0.026881	-4.80045	AT1G65260.1(183)-AT1G65260.1(131)/	Intra-Protein	10	1	15	6	1	1	0.481481	0.388889	0	0	ChlorplastXL_cross-linked_spectra.csv	QLQNKYKAAQQSSDDWYKR(5)-SFADNATALKTQLDQQKGVVDNLVSNTR(17)	QLQNKYKAAQQSSDDWYKR-SFADNATALKTQLDQQKGVVDNLVSNTR	AT1G65260.1(183)-AT1G65260.1(131)	AT1G65260	AT1G65260	AT1G65260-AT1G65260
E20230523_10.4847.4847.4.1.dta	4	2023.01	IKKTKDEK(5)-KVEYASK(1)	Cross-Linked	PhoX_C	2023.01		1	0.980447	-0.001647	-0.814132	AT2G36620.1(123)-AT2G36620.1(130)/AT3G53020.1(123)-AT2G36620.1(130)/	Intra-Protein	8	1	11.5	8.5	1	1	0.714286	1	1	0	ChlorplastXL_cross-linked_spectra.csv	IKKTKDEK(5)-KVEYASK(1)	IKKTKDEK-KVEYASK	AT2G36620.1(123)-AT2G36620.1(130)	AT2G36620	AT2G36620	AT2G36620-AT2G36620
E20230523_36.17678.17678.5.0.dta	5	1996.06	KYHLIRR(1)-RQKLEK(3)	Cross-Linked	PhoX_C	1996.06		1	0.980445	0.000427	0.213921	ATCG00330.1(19)-ATCG00330.1(15)/	Intra-Protein	29	1	4.5	7.5	1	1	0.833333	0.6	0	1	ChlorplastXL_cross-linked_spectra.csv	KYHLIRR(1)-RQKLEK(3)	KYHLIRR-RQKLEK	ATCG00330.1(19)-ATCG00330.1(15)	ATCG00330	ATCG00330	ATCG00330-ATCG00330
E20230523_35.59754.59754.3.0.dta	3	2993.51	DEKKSLKDLTTK(4)-YDLNTIISSKPK(10)	Cross-Linked	PhoX_C	2993.51		1	0.980442	-1.7e-05	-0.005679	AT4G21280.1(176)-AT4G21280.1(170)/	Intra-Protein	28	1	7.5	23.5	1	1	0.454545	0.818182	0	0	ChlorplastXL_cross-linked_spectra.csv	DEKKSLKDLTTK(4)-YDLNTIISSKPK(10)	DEKKSLKDLTTK-YDLNTIISSKPK	AT4G21280.1(176)-AT4G21280.1(170)	AT4G21280	AT4G21280	AT4G21280-AT4G21280
E20230523_15.76732.76732.4.1.dta	4	3083.5	AEAEKADNSGPAATKR(5)-SIVEDLKVDLK(7)	Cross-Linked	PhoX_C	3083.49		1	0.98044	0.00298	0.966436	AT1G18080.1(282)-AT1G18080.1(273)/	Intra-Protein	12	1	12	9	1	1	0.6	0.5	0	0	ChlorplastXL_cross-linked_spectra.csv	AEAEKADNSGPAATKR(5)-SIVEDLKVDLK(7)	AEAEKADNSGPAATKR-SIVEDLKVDLK	AT1G18080.1(282)-AT1G18080.1(273)	AT1G18080	AT1G18080	AT1G18080-AT1G18080
E20230523_28.45764.45764.4.1.dta	4	2885.4	TVKSTPQSIWYGPDRPK(3)-ELKNGR(3)	Cross-Linked	PhoX_C	2885.4		1	0.980437	-0.001527	-0.529216	AT2G05100.1(42)-AT1G29910.1(217)/AT2G05100.1(42)-AT1G29920.1(217)/AT2G05100.1(42)-AT1G29930.1(217)/AT2G05100.1(42)-AT1G45474.1(208)/AT2G05100.1(42)-AT1G19150.1(224)/AT2G05100.1(42)-AT2G05100.1(215)/AT2G05100.1(42)-AT2G05070.1(215)/AT2G05100.1(42)-AT2G34430.1(216)/AT2G05100.1(42)-AT2G34420.1(215)/AT2G05100.1(42)-AT3G61470.1(211)/AT2G05100.1(42)-AT3G27690.1(216)/AT2G05100.1(42)-AT3G54890.1(193)/AT2G05100.1(42)-AT4G10340.1(227)/AT2G05100.1(42)-AT5G54270.1(215)/AT2G05070.1(42)-AT1G29910.1(217)/AT2G05070.1(42)-AT1G29920.1(217)/AT2G05070.1(42)-AT1G29930.1(217)/AT2G05070.1(42)-AT1G45474.1(208)/AT2G05070.1(42)-AT1G19150.1(224)/AT2G05070.1(42)-AT2G05100.1(215)/AT2G05070.1(42)-AT2G05070.1(215)/AT2G05070.1(42)-AT2G34430.1(216)/AT2G05070.1(42)-AT2G34420.1(215)/AT2G05070.1(42)-AT3G61470.1(211)/AT2G05070.1(42)-AT3G27690.1(216)/AT2G05070.1(42)-AT3G54890.1(193)/AT2G05070.1(42)-AT4G10340.1(227)/AT2G05070.1(42)-AT5G54270.1(215)/AT3G27690.1(43)-AT1G29910.1(217)/AT3G27690.1(43)-AT1G29920.1(217)/AT3G27690.1(43)-AT1G29930.1(217)/AT3G27690.1(43)-AT1G45474.1(208)/AT3G27690.1(43)-AT1G19150.1(224)/AT3G27690.1(43)-AT2G05100.1(215)/AT3G27690.1(43)-AT2G05070.1(215)/AT3G27690.1(43)-AT2G34430.1(216)/AT3G27690.1(43)-AT2G34420.1(215)/AT3G27690.1(43)-AT3G61470.1(211)/AT3G27690.1(43)-AT3G27690.1(216)/AT3G27690.1(43)-AT3G54890.1(193)/AT3G27690.1(43)-AT4G10340.1(227)/AT3G27690.1(43)-AT5G54270.1(215)/	Intra-Protein	22	1	22	5	1	1	0.625	0.6	0	0	ChlorplastXL_cross-linked_spectra.csv	ELKNGR(3)-TVKSTPQSIWYGPDRPK(3)	ELKNGR-TVKSTPQSIWYGPDRPK	AT2G05100.1(42)-AT2G05100.1(215)	AT2G05100	AT2G05100	AT2G05100-AT2G05100
E20230523_26.113630.113630.4.4.dta	4	2802.36	SLPDPEKVTEFVSELR(7)-KKFVPE(2)	Cross-Linked	PhoX_C	2802.36		1	0.980435	0.000184	0.065659	AT1G78380.1(204)-AT1G78380.1(215)/	Intra-Protein	21	1	17	5	1	1	0.666667	0.6	0	0	ChlorplastXL_cross-linked_spectra.csv	KKFVPE(2)-SLPDPEKVTEFVSELR(7)	KKFVPE-SLPDPEKVTEFVSELR	AT1G78380.1(204)-AT1G78380.1(215)	AT1G78380	AT1G78380	AT1G78380-AT1G78380
E20230523_34.46595.46595.3.0.dta	3	1862.94	LFEKNSAK(4)-VVPKFK(4)	Cross-Linked	PhoX_C	1862.95		1	0.980435	-0.002239	-1.20186	AT4G20260.1(18)-AT4G20260.1(11)/	Intra-Protein	27	1	14.5	9.5	1	1	1	1	2	0	ChlorplastXL_cross-linked_spectra.csv	LFEKNSAK(4)-VVPKFK(4)	LFEKNSAK-VVPKFK	AT4G20260.1(18)-AT4G20260.1(11)	AT4G20260	AT4G20260	AT4G20260-AT4G20260
E20230523_24.20336.20336.4.0.dta	4	1952.85	CKDRCSK(2)-TKLCLR(2)	Cross-Linked	PhoX_C	1952.85	Carbamidomethyl[C](1);Carbamidomethyl[C](5);Carbamidomethyl[C](14)	1	0.980434	-0.000401	-0.20534	AT4G09610.1(46)-AT4G09610.1(56)/	Intra-Protein	19	1	9	9	1	1	0.5	0.8	2	0	ChlorplastXL_cross-linked_spectra.csv	CKDRCSK(2)-TKLCLR(2)	CKDRCSK-TKLCLR	AT4G09610.1(46)-AT4G09610.1(56)	AT4G09610	AT4G09610	AT4G09610-AT4G09610
E20230523_15.85367.85367.5.0.dta	5	5163.35	YAGKKFCFEPTSFTVKADSVSK(4)-GTGTANQCPTIDGGSETFSFKPGK(21)	Cross-Linked	PhoX_C	5163.34	Carbamidomethyl[C](7);Carbamidomethyl[C](33)	1	0.980433	0.006293	1.21878	AT5G66570.1(134)-AT5G66570.1(127)/	Intra-Protein	12	1	8	16	1	1	0.285714	0.173913	0	0	ChlorplastXL_cross-linked_spectra.csv	GTGTANQCPTIDGGSETFSFKPGK(21)-YAGKKFCFEPTSFTVKADSVSK(4)	GTGTANQCPTIDGGSETFSFKPGK-YAGKKFCFEPTSFTVKADSVSK	AT5G66570.1(134)-AT5G66570.1(127)	AT5G66570	AT5G66570	AT5G66570-AT5G66570
E20230523_26.15140.15140.5.1.dta	5	3091.52	KSGSTATGTNTTTTQRR(1)-RTPVLSGEKK(9)	Cross-Linked	PhoX_C	3091.52		1	0.980432	0.001205	0.389776	AT3G10730.1(74)-AT3G10730.1(25)/	Intra-Protein	21	1	6	5	1	1	0.3125	0.333333	0	1	ChlorplastXL_cross-linked_spectra.csv	KSGSTATGTNTTTTQRR(1)-RTPVLSGEKK(9)	KSGSTATGTNTTTTQRR-RTPVLSGEKK	AT3G10730.1(74)-AT3G10730.1(25)	AT3G10730	AT3G10730	AT3G10730-AT3G10730
E20230523_12.74118.74118.5.0.dta	5	3194.72	QVGLPQPQAEKVIKNITTTK(11)-EKLFKK(2)	Cross-Linked	PhoX_C	3194.72		1	0.980429	-0.003993	-1.24987	AT1G06950.1(817)-AT1G06950.1(866)/	Intra-Protein	9	1	17.5	4.5	1	1	0.473684	0.8	0	0	ChlorplastXL_cross-linked_spectra.csv	EKLFKK(2)-QVGLPQPQAEKVIKNITTTK(11)	EKLFKK-QVGLPQPQAEKVIKNITTTK	AT1G06950.1(817)-AT1G06950.1(866)	AT1G06950	AT1G06950	AT1G06950-AT1G06950
E20230523_23.17575.17575.4.0.dta	4	1725.85	MLTKHLK(4)-SAKGRQ(3)	Cross-Linked	PhoX_C	1725.85		1	0.980428	-0.001408	-0.81583	AT4G21710.1(1179)-AT4G21710.1(1185)/	Intra-Protein	18	1	15	7	1	1	0.833333	0.6	1	0	ChlorplastXL_cross-linked_spectra.csv	MLTKHLK(4)-SAKGRQ(3)	MLTKHLK-SAKGRQ	AT4G21710.1(1179)-AT4G21710.1(1185)	AT4G21710	AT4G21710	AT4G21710-AT4G21710
E20230523_17.31460.31460.5.0.dta	5	2725.32	FRQKPVERPGSGAGR(4)-ELDDKVR(5)	Cross-Linked	PhoX_C	2725.32		1	0.980426	-0.000328	-0.120353	AT3G26400.1(455)-AT1G13020.1(462)/AT3G26400.1(455)-AT3G26400.1(449)/	Intra-Protein	13	1	13.5	8.5	1	1	0.571429	0.833333	0	0	ChlorplastXL_cross-linked_spectra.csv	ELDDKVR(5)-FRQKPVERPGSGAGR(4)	ELDDKVR-FRQKPVERPGSGAGR	AT3G26400.1(455)-AT3G26400.1(449)	AT3G26400	AT3G26400	AT3G26400-AT3G26400
E20230523_12.31878.31878.3.0.dta	3	2117.03	IQTLASKGDQR(7)-SLTDKK(5)	Cross-Linked	PhoX_C	2117.03		1	0.980421	-0.001042	-0.4922	AT4G08950.1(140)-AT4G08950.1(132)/	Intra-Protein	9	1	22	9	1	1	1	0.8	0	0	ChlorplastXL_cross-linked_spectra.csv	IQTLASKGDQR(7)-SLTDKK(5)	IQTLASKGDQR-SLTDKK	AT4G08950.1(140)-AT4G08950.1(132)	AT4G08950	AT4G08950	AT4G08950-AT4G08950
E20230523_19.56018.56018.4.1.dta	4	2489.25	KQQSLPPIPLETR(1)-VQNEKR(5)	Cross-Linked	PhoX_C	2489.25		1	0.980418	-0.000307	-0.12333	AT3G17900.1(734)-AT3G17900.1(727)/	Intra-Protein	15	1	18.5	8.5	1	1	0.583333	0.6	0	2	ChlorplastXL_cross-linked_spectra.csv	KQQSLPPIPLETR(1)-VQNEKR(5)	KQQSLPPIPLETR-VQNEKR	AT3G17900.1(734)-AT3G17900.1(727)	AT3G17900	AT3G17900	AT3G17900-AT3G17900
E20230523_28.77840.77840.3.0.dta	3	2404.2	KVEMLDGVTIVR(1)-NFLGEKK(6)	Cross-Linked	PhoX_C	2404.2		1	0.980416	-0.001099	-0.457117	AT1G33120.1(128)-AT1G33120.1(124)/AT1G33120.1(128)-AT4G10450.1(124)/	Intra-Protein	22	1	13	11	1	1	0.909091	0.5	0	2	ChlorplastXL_cross-linked_spectra.csv	KVEMLDGVTIVR(1)-NFLGEKK(6)	KVEMLDGVTIVR-NFLGEKK	AT1G33120.1(128)-AT1G33120.1(124)	AT1G33120	AT1G33120	AT1G33120-AT1G33120
E20230523_02.41830.41830.5.0.dta	5	3112.56	TVKSTPQSIWYGPDRPK(3)-VKELKNGR(5)	Cross-Linked	PhoX_C	3112.56		1	0.980409	0.000726	0.233248	AT2G05100.1(42)-AT1G29910.1(217)/AT2G05100.1(42)-AT1G29920.1(217)/AT2G05100.1(42)-AT1G29930.1(217)/AT2G05100.1(42)-AT2G05100.1(215)/AT2G05100.1(42)-AT2G05070.1(215)/AT2G05100.1(42)-AT2G34430.1(216)/AT2G05100.1(42)-AT2G34420.1(215)/AT2G05100.1(42)-AT3G27690.1(216)/AT2G05100.1(42)-AT3G54890.1(193)/AT2G05100.1(42)-AT4G10340.1(227)/AT2G05100.1(42)-AT5G54270.1(215)/AT2G05070.1(42)-AT1G29910.1(217)/AT2G05070.1(42)-AT1G29920.1(217)/AT2G05070.1(42)-AT1G29930.1(217)/AT2G05070.1(42)-AT2G05100.1(215)/AT2G05070.1(42)-AT2G05070.1(215)/AT2G05070.1(42)-AT2G34430.1(216)/AT2G05070.1(42)-AT2G34420.1(215)/AT2G05070.1(42)-AT3G27690.1(216)/AT2G05070.1(42)-AT3G54890.1(193)/AT2G05070.1(42)-AT4G10340.1(227)/AT2G05070.1(42)-AT5G54270.1(215)/AT3G27690.1(43)-AT1G29910.1(217)/AT3G27690.1(43)-AT1G29920.1(217)/AT3G27690.1(43)-AT1G29930.1(217)/AT3G27690.1(43)-AT2G05100.1(215)/AT3G27690.1(43)-AT2G05070.1(215)/AT3G27690.1(43)-AT2G34430.1(216)/AT3G27690.1(43)-AT2G34420.1(215)/AT3G27690.1(43)-AT3G27690.1(216)/AT3G27690.1(43)-AT3G54890.1(193)/AT3G27690.1(43)-AT4G10340.1(227)/AT3G27690.1(43)-AT5G54270.1(215)/	Intra-Protein	1	1	22	8	1	1	0.75	1	0	0	ChlorplastXL_cross-linked_spectra.csv	TVKSTPQSIWYGPDRPK(3)-VKELKNGR(5)	TVKSTPQSIWYGPDRPK-VKELKNGR	AT2G05100.1(42)-AT2G05100.1(215)	AT2G05100	AT2G05100	AT2G05100-AT2G05100
E20230523_03.25376.25376.4.0.dta	4	2581.26	RKVNPKNAEEK(6)-NDEEKAILK(5)	Cross-Linked	PhoX_C	2581.27		1	0.980406	-0.004226	-1.63718	AT1G55160.1(161)-AT1G55160.1(173)/	Intra-Protein	2	1	9.5	13.5	1	1	0.6	0.625	1	0	ChlorplastXL_cross-linked_spectra.csv	NDEEKAILK(5)-RKVNPKNAEEK(6)	NDEEKAILK-RKVNPKNAEEK	AT1G55160.1(161)-AT1G55160.1(173)	AT1G55160	AT1G55160	AT1G55160-AT1G55160
E20230523_19.36340.36340.4.0.dta	4	1911.99	KLEELKVK(6)-ELKNGR(3)	Cross-Linked	PhoX_C	1911.99		1	0.980404	-0.000987	-0.516215	AT3G54890.1(188)-AT1G29910.1(217)/AT3G54890.1(188)-AT1G29920.1(217)/AT3G54890.1(188)-AT1G29930.1(217)/AT3G54890.1(188)-AT1G45474.1(208)/AT3G54890.1(188)-AT1G19150.1(224)/AT3G54890.1(188)-AT2G05100.1(215)/AT3G54890.1(188)-AT2G05070.1(215)/AT3G54890.1(188)-AT2G34430.1(216)/AT3G54890.1(188)-AT2G34420.1(215)/AT3G54890.1(188)-AT3G61470.1(211)/AT3G54890.1(188)-AT3G27690.1(216)/AT3G54890.1(188)-AT3G54890.1(193)/AT3G54890.1(188)-AT4G10340.1(227)/AT3G54890.1(188)-AT5G54270.1(215)/	Intra-Protein	15	1	34	12	1	1	0.857143	0.8	1	0	ChlorplastXL_cross-linked_spectra.csv	ELKNGR(3)-KLEELKVK(6)	ELKNGR-KLEELKVK	AT3G54890.1(188)-AT3G54890.1(193)	AT3G54890	AT3G54890	AT3G54890-AT3G54890
E20230523_23.119384.119384.4.0.dta	4	3926.96	QLENYKNETILFEQQR(6)-EKLNLINSTYKTLK(11)	Cross-Linked	PhoX_C	3926.96		1	0.980404	-0.001645	-0.418899	ATCG00130.1(125)-ATCG00130.1(116)/	Intra-Protein	18	1	8	9	1	1	0.466667	0.153846	0	0	ChlorplastXL_cross-linked_spectra.csv	EKLNLINSTYKTLK(11)-QLENYKNETILFEQQR(6)	EKLNLINSTYKTLK-QLENYKNETILFEQQR	ATCG00130.1(125)-ATCG00130.1(116)	ATCG00130	ATCG00130	ATCG00130-ATCG00130
E20230523_07.42539.42539.4.1.dta	4	2271.15	VKKLEEDLGSAK(3)-EVLEKK(5)	Cross-Linked	PhoX_C	2271.15		1	0.980403	0.000768	0.338154	AT3G16000.1(673)-AT3G16000.1(669)/	Intra-Protein	5	1	22	14	1	1	0.909091	0.8	1	0	ChlorplastXL_cross-linked_spectra.csv	EVLEKK(5)-VKKLEEDLGSAK(3)	EVLEKK-VKKLEEDLGSAK	AT3G16000.1(673)-AT3G16000.1(669)	AT3G16000	AT3G16000	AT3G16000-AT3G16000
E20230523_33.29953.29953.3.1.dta	3	1822.93	VHFKNTR(4)-KLPLNK(1)	Cross-Linked	PhoX_C	1822.94		1	0.980401	-0.001564	-0.857956	AT1G67430.1(27)-AT1G27400.1(38)/AT1G27400.1(27)-AT1G27400.1(38)/	Intra-Protein	26	1	10	11	1	1	0.666667	0.6	1	0	ChlorplastXL_cross-linked_spectra.csv	KLPLNK(1)-VHFKNTR(4)	KLPLNK-VHFKNTR	AT1G27400.1(27)-AT1G27400.1(38)	AT1G27400	AT1G27400	AT1G27400-AT1G27400
E20230523_20.136250.136250.5.1.dta	5	6616.18	PLWYPGAISPDWLDGSLVGDYGFDPFGLGKPAEYLQFDIDSLDQNLAK(30)-SAKKTVTTDR(3)	Cross-Linked	PhoX_C	6616.16		1	0.980397	0.022427	3.38973	AT5G01530.1(85)-AT5G01530.1(48)/	Intra-Protein	16	1	33	14	1	1	0.382979	0.777778	0	0	ChlorplastXL_cross-linked_spectra.csv	PLWYPGAISPDWLDGSLVGDYGFDPFGLGKPAEYLQFDIDSLDQNLAK(30)-SAKKTVTTDR(3)	PLWYPGAISPDWLDGSLVGDYGFDPFGLGKPAEYLQFDIDSLDQNLAK-SAKKTVTTDR	AT5G01530.1(85)-AT5G01530.1(48)	AT5G01530	AT5G01530	AT5G01530-AT5G01530
E20230523_30.26348.26348.4.0.dta	4	2225.18	IDSVKNTQK(5)-LVAAAKVRR(6)	Cross-Linked	PhoX_C	2225.18		1	0.980395	-0.000623	-0.279977	AT1G15700.1(74)-AT4G04640.1(80)/AT4G04640.1(64)-AT4G04640.1(80)/	Intra-Protein	24	1	15.5	9.5	1	1	0.75	0.375	0	1	ChlorplastXL_cross-linked_spectra.csv	IDSVKNTQK(5)-LVAAAKVRR(6)	IDSVKNTQK-LVAAAKVRR	AT4G04640.1(64)-AT4G04640.1(80)	AT4G04640	AT4G04640	AT4G04640-AT4G04640
E20230523_31.35180.35180.4.2.dta	4	2969.49	TVAKPKGPSGSPWYGSDRVK(6)-TVAKPK(4)	Cross-Linked	PhoX_C	2969.49		1	0.980392	-0.001026	-0.345514	AT1G29910.1(43)-AT1G29910.1(41)/AT1G29910.1(43)-AT1G29920.1(41)/AT1G29910.1(43)-AT1G29930.1(41)/AT1G29910.1(43)-AT2G34420.1(39)/AT1G29920.1(43)-AT1G29910.1(41)/AT1G29920.1(43)-AT1G29920.1(41)/AT1G29920.1(43)-AT1G29930.1(41)/AT1G29920.1(43)-AT2G34420.1(39)/AT1G29930.1(43)-AT1G29910.1(41)/AT1G29930.1(43)-AT1G29920.1(41)/AT1G29930.1(43)-AT1G29930.1(41)/AT1G29930.1(43)-AT2G34420.1(39)/AT2G34420.1(41)-AT1G29910.1(41)/AT2G34420.1(41)-AT1G29920.1(41)/AT2G34420.1(41)-AT1G29930.1(41)/AT2G34420.1(41)-AT2G34420.1(39)/	Intra-Protein	25	1	23.5	5.5	1	1	0.631579	0.8	1	0	ChlorplastXL_cross-linked_spectra.csv	TVAKPK(4)-TVAKPKGPSGSPWYGSDRVK(6)	TVAKPK-TVAKPKGPSGSPWYGSDRVK	AT1G29910.1(43)-AT1G29910.1(41)	AT1G29910	AT1G29910	AT1G29910-AT1G29910
E20230523_35.49764.49764.4.0.dta	4	2017.14	KVLPAVIVR(1)-KGKPDLR(1)	Cross-Linked	PhoX_C	2017.14		1	0.980387	0.000403	0.199788	AT3G04400.2(60)-AT3G04400.2(52)/	Intra-Protein	28	1	16	10	1	1	0.875	0.833333	1	2	ChlorplastXL_cross-linked_spectra.csv	KGKPDLR(1)-KVLPAVIVR(1)	KGKPDLR-KVLPAVIVR	AT3G04400.2(60)-AT3G04400.2(52)	AT3G04400	AT3G04400	AT3G04400-AT3G04400
E20230523_28.104092.104092.4.0.dta	4	3057.53	SSKGGLFGDGIKWNFAK(3)-AAPVYKFLK(6)	Cross-Linked	PhoX_C	3057.53		1	0.980386	-0.00199	-0.650853	AT4G11600.1(184)-AT4G11600.1(178)/	Intra-Protein	22	1	8.5	9.5	1	1	0.5	0.625	0	0	ChlorplastXL_cross-linked_spectra.csv	AAPVYKFLK(6)-SSKGGLFGDGIKWNFAK(3)	AAPVYKFLK-SSKGGLFGDGIKWNFAK	AT4G11600.1(184)-AT4G11600.1(178)	AT4G11600	AT4G11600	AT4G11600-AT4G11600
E20230523_09.116365.116365.4.0.dta	4	5037.32	VKYLGPFSGESPSYLTGEFPGDYGWDTAGLSADPETFAR(2)-TVAKPK(4)	Cross-Linked	PhoX_C	5037.32		1	0.980386	0.002598	0.515751	AT1G29910.1(57)-AT1G29910.1(41)/AT1G29910.1(57)-AT1G29920.1(41)/AT1G29910.1(57)-AT1G29930.1(41)/AT1G29910.1(57)-AT2G34420.1(39)/AT1G29920.1(57)-AT1G29910.1(41)/AT1G29920.1(57)-AT1G29920.1(41)/AT1G29920.1(57)-AT1G29930.1(41)/AT1G29920.1(57)-AT2G34420.1(39)/AT1G29930.1(57)-AT1G29910.1(41)/AT1G29930.1(57)-AT1G29920.1(41)/AT1G29930.1(57)-AT1G29930.1(41)/AT1G29930.1(57)-AT2G34420.1(39)/	Intra-Protein	7	1	22.5	9.5	1	1	0.447368	0.6	0	0	ChlorplastXL_cross-linked_spectra.csv	TVAKPK(4)-VKYLGPFSGESPSYLTGEFPGDYGWDTAGLSADPETFAR(2)	TVAKPK-VKYLGPFSGESPSYLTGEFPGDYGWDTAGLSADPETFAR	AT1G29910.1(57)-AT1G29910.1(41)	AT1G29910	AT1G29910	AT1G29910-AT1G29910
E20230523_38.73583.73583.3.0.dta	3	3016.51	IKDAVVTVPAYFNDAQR(2)-NTVIPTKK(7)	Cross-Linked	PhoX_C	3016.52		1	0.980383	-0.006183	-2.04971	AT5G42020.1(172)-AT1G09080.1(468)/AT5G42020.1(172)-AT5G42020.1(454)/AT5G42020.1(172)-AT5G28540.1(454)/AT5G28540.1(172)-AT1G09080.1(468)/AT5G28540.1(172)-AT5G42020.1(454)/AT5G28540.1(172)-AT5G28540.1(454)/	Intra-Protein	30	1	12	11	1	1	0.5	0.571429	0	1	ChlorplastXL_cross-linked_spectra.csv	IKDAVVTVPAYFNDAQR(2)-NTVIPTKK(7)	IKDAVVTVPAYFNDAQR-NTVIPTKK	AT5G42020.1(172)-AT5G42020.1(454)	AT5G42020	AT5G42020	AT5G42020-AT5G42020
E20230523_22.18003.18003.4.4.dta	4	1967.99	VKCLGGPER(2)-KLAQRK(1)	Cross-Linked	PhoX_C	1967.99	Carbamidomethyl[C](3)	1	0.980381	0.000379	0.192582	AT1G78900.1(396)-AT1G78900.1(441)/	Intra-Protein	17	1	6	7	1	1	0.625	0.6	0	1	ChlorplastXL_cross-linked_spectra.csv	KLAQRK(1)-VKCLGGPER(2)	KLAQRK-VKCLGGPER	AT1G78900.1(396)-AT1G78900.1(441)	AT1G78900	AT1G78900	AT1G78900-AT1G78900
E20230523_15.78877.78877.3.0.dta	3	2230.09	VGSLNFYKGFR(8)-SVKPFR(3)	Cross-Linked	PhoX_C	2230.08		1	0.980381	0.001605	0.719704	AT2G36870.1(45)-AT2G36870.1(79)/	Intra-Protein	12	1	18.5	8.5	1	1	1	0.8	0	1	ChlorplastXL_cross-linked_spectra.csv	SVKPFR(3)-VGSLNFYKGFR(8)	SVKPFR-VGSLNFYKGFR	AT2G36870.1(45)-AT2G36870.1(79)	AT2G36870	AT2G36870	AT2G36870-AT2G36870
E20230523_10.89127.89127.4.0.dta	4	4101.99	KYLLPAMWDPQSSTCKTLV(16)-TTEKYKGGSSTLVVGK(6)	Cross-Linked	PhoX_C	4102	Carbamidomethyl[C](15)	1	0.980381	-0.001157	-0.282058	AT5G64260.1(302)-AT5G64260.1(95)/	Intra-Protein	8	1	15.5	4.5	1	1	0.555556	0.2	0	1	ChlorplastXL_cross-linked_spectra.csv	KYLLPAMWDPQSSTCKTLV(16)-TTEKYKGGSSTLVVGK(6)	KYLLPAMWDPQSSTCKTLV-TTEKYKGGSSTLVVGK	AT5G64260.1(302)-AT5G64260.1(95)	AT5G64260	AT5G64260	AT5G64260-AT5G64260
E20230523_22.100910.100910.4.0.dta	4	4091.87	GILTLKYPIEHGVVSNWDDMEK(6)-DAYVGDEAQSKR(11)	Cross-Linked	PhoX_C	4091.87		1	0.98038	0.001391	0.339942	AT1G49240.1(70)-AT1G49240.1(63)/AT1G49240.1(70)-AT2G37620.1(63)/AT1G49240.1(70)-AT3G46520.1(63)/AT1G49240.1(70)-AT3G12110.1(63)/AT1G49240.1(70)-AT3G53750.1(63)/AT1G49240.1(70)-AT3G18780.2(63)/AT1G49240.1(70)-AT5G09810.1(63)/AT1G49240.1(70)-AT5G59370.1(63)/AT3G18780.2(70)-AT1G49240.1(63)/AT3G18780.2(70)-AT2G37620.1(63)/AT3G18780.2(70)-AT3G46520.1(63)/AT3G18780.2(70)-AT3G12110.1(63)/AT3G18780.2(70)-AT3G53750.1(63)/AT3G18780.2(70)-AT3G18780.2(63)/AT3G18780.2(70)-AT5G09810.1(63)/AT3G18780.2(70)-AT5G59370.1(63)/	Intra-Protein	17	1	17	7	1	1	0.47619	0.363636	0	0	ChlorplastXL_cross-linked_spectra.csv	DAYVGDEAQSKR(11)-GILTLKYPIEHGVVSNWDDMEK(6)	DAYVGDEAQSKR-GILTLKYPIEHGVVSNWDDMEK	AT1G49240.1(70)-AT1G49240.1(63)	AT1G49240	AT1G49240	AT1G49240-AT1G49240
E20230523_29.41046.41046.4.3.dta	4	2533.31	KYQKSTELLIR(4)-KSAPTTGGVK(1)	Cross-Linked	PhoX_C	2533.31		1	0.980379	0.000965	0.380925	AT1G09200.1(57)-AT1G13370.1(28)/AT1G09200.1(57)-AT4G40030.1(28)/AT3G27360.1(57)-AT1G13370.1(28)/AT3G27360.1(57)-AT4G40030.1(28)/AT4G40030.1(57)-AT1G13370.1(28)/AT4G40030.1(57)-AT4G40030.1(28)/AT5G10390.1(57)-AT1G13370.1(28)/AT5G10390.1(57)-AT4G40030.1(28)/AT5G10400.1(57)-AT1G13370.1(28)/AT5G10400.1(57)-AT4G40030.1(28)/AT5G65350.1(57)-AT1G13370.1(28)/AT5G65350.1(57)-AT4G40030.1(28)/AT5G65360.1(57)-AT1G13370.1(28)/AT5G65360.1(57)-AT4G40030.1(28)/	Intra-Protein	23	1	7.5	15.5	1	1	0.7	0.555556	1	0	ChlorplastXL_cross-linked_spectra.csv	KSAPTTGGVK(1)-KYQKSTELLIR(4)	KSAPTTGGVK-KYQKSTELLIR	AT4G40030.1(57)-AT4G40030.1(28)	AT4G40030	AT4G40030	AT4G40030-AT4G40030
E20230523_19.117588.117588.5.0.dta	5	4994.53	GSPEYWVAVVKPGKILYEMGGVPENIAR(11)-IFPDKPVTVRPAETR(5)	Cross-Linked	PhoX_C	4994.53		1	0.980372	-0.001685	-0.337369	ATCG00790.1(98)-ATCG00790.1(72)/	Intra-Protein	15	1	14.5	6.5	1	1	0.481481	0.285714	0	0	ChlorplastXL_cross-linked_spectra.csv	GSPEYWVAVVKPGKILYEMGGVPENIAR(11)-IFPDKPVTVRPAETR(5)	GSPEYWVAVVKPGKILYEMGGVPENIAR-IFPDKPVTVRPAETR	ATCG00790.1(98)-ATCG00790.1(72)	ATCG00790	ATCG00790	ATCG00790-ATCG00790
E20230523_10.39417.39417.4.0.dta	4	2148.01	TEAFVVKDHR(7)-GELYKK(5)	Cross-Linked	PhoX_C	2148.02		1	0.980371	-0.001246	-0.58007	AT5G57580.1(239)-AT2G18750.1(251)/AT5G57580.1(239)-AT5G57580.1(247)/	Intra-Protein	8	1	18	8	1	1	1	0.6	0	0	ChlorplastXL_cross-linked_spectra.csv	GELYKK(5)-TEAFVVKDHR(7)	GELYKK-TEAFVVKDHR	AT5G57580.1(239)-AT5G57580.1(247)	AT5G57580	AT5G57580	AT5G57580-AT5G57580
E20230523_38.72651.72651.4.1.dta	4	2495.25	KEQCLALGTR(1)-EGPNLLKLAR(7)	Cross-Linked	PhoX_C	2495.25	Carbamidomethyl[C](4)	1	0.980369	0.000975	0.390743	AT4G02770.1(132)-AT4G02770.1(128)/	Intra-Protein	30	1	7.5	8.5	1	1	0.666667	0.444444	0	1	ChlorplastXL_cross-linked_spectra.csv	EGPNLLKLAR(7)-KEQCLALGTR(1)	EGPNLLKLAR-KEQCLALGTR	AT4G02770.1(132)-AT4G02770.1(128)	AT4G02770	AT4G02770	AT4G02770-AT4G02770
E20230523_13.32742.32742.6.3.dta	6	3097.58	TVAKPKGPSGSPWYGSDRVK(4)-KTVAKPK(5)	Cross-Linked	PhoX_C	3097.59		1	0.980369	-0.001939	-0.625971	AT1G29910.1(41)-AT1G29910.1(41)/AT1G29910.1(41)-AT1G29920.1(41)/AT1G29910.1(41)-AT1G29930.1(41)/AT1G29910.1(41)-AT2G34420.1(39)/AT1G29920.1(41)-AT1G29910.1(41)/AT1G29920.1(41)-AT1G29920.1(41)/AT1G29920.1(41)-AT1G29930.1(41)/AT1G29920.1(41)-AT2G34420.1(39)/AT1G29930.1(41)-AT1G29910.1(41)/AT1G29930.1(41)-AT1G29920.1(41)/AT1G29930.1(41)-AT1G29930.1(41)/AT1G29930.1(41)-AT2G34420.1(39)/AT2G34420.1(39)-AT1G29910.1(41)/AT2G34420.1(39)-AT1G29920.1(41)/AT2G34420.1(39)-AT1G29930.1(41)/AT2G34420.1(39)-AT2G34420.1(39)/	Intra-Protein	10	1	24	7	1	1	0.684211	0.666667	0	2	ChlorplastXL_cross-linked_spectra.csv	KTVAKPK(5)-TVAKPKGPSGSPWYGSDRVK(4)	KTVAKPK-TVAKPKGPSGSPWYGSDRVK	AT1G29910.1(41)-AT1G29910.1(41)	AT1G29910	AT1G29910	AT1G29910-AT1G29910
E20230523_20.30622.30622.3.1.dta	3	1701.85	KLPFQR(1)-TKQTAR(2)	Cross-Linked	PhoX_C	1701.85		1	0.980363	0.003161	1.85739	AT1G09200.1(65)-AT1G09200.1(5)/AT1G09200.1(65)-AT1G19890.1(5)/AT1G09200.1(65)-AT3G27360.1(5)/AT1G09200.1(65)-AT4G40030.1(5)/AT1G09200.1(65)-AT5G10390.1(5)/AT1G09200.1(65)-AT5G10400.1(5)/AT1G09200.1(65)-AT5G65350.1(5)/AT1G09200.1(65)-AT5G65360.1(5)/AT1G13370.1(65)-AT1G09200.1(5)/AT1G13370.1(65)-AT1G19890.1(5)/AT1G13370.1(65)-AT3G27360.1(5)/AT1G13370.1(65)-AT4G40030.1(5)/AT1G13370.1(65)-AT5G10390.1(5)/AT1G13370.1(65)-AT5G10400.1(5)/AT1G13370.1(65)-AT5G65350.1(5)/AT1G13370.1(65)-AT5G65360.1(5)/AT1G19890.1(66)-AT1G09200.1(5)/AT1G19890.1(66)-AT1G19890.1(5)/AT1G19890.1(66)-AT3G27360.1(5)/AT1G19890.1(66)-AT4G40030.1(5)/AT1G19890.1(66)-AT5G10390.1(5)/AT1G19890.1(66)-AT5G10400.1(5)/AT1G19890.1(66)-AT5G65350.1(5)/AT1G19890.1(66)-AT5G65360.1(5)/AT3G27360.1(65)-AT1G09200.1(5)/AT3G27360.1(65)-AT1G19890.1(5)/AT3G27360.1(65)-AT3G27360.1(5)/AT3G27360.1(65)-AT4G40030.1(5)/AT3G27360.1(65)-AT5G10390.1(5)/AT3G27360.1(65)-AT5G10400.1(5)/AT3G27360.1(65)-AT5G65350.1(5)/AT3G27360.1(65)-AT5G65360.1(5)/AT4G40030.1(65)-AT1G09200.1(5)/AT4G40030.1(65)-AT1G19890.1(5)/AT4G40030.1(65)-AT3G27360.1(5)/AT4G40030.1(65)-AT4G40030.1(5)/AT4G40030.1(65)-AT5G10390.1(5)/AT4G40030.1(65)-AT5G10400.1(5)/AT4G40030.1(65)-AT5G65350.1(5)/AT4G40030.1(65)-AT5G65360.1(5)/AT5G10390.1(65)-AT1G09200.1(5)/AT5G10390.1(65)-AT1G19890.1(5)/AT5G10390.1(65)-AT3G27360.1(5)/AT5G10390.1(65)-AT4G40030.1(5)/AT5G10390.1(65)-AT5G10390.1(5)/AT5G10390.1(65)-AT5G10400.1(5)/AT5G10390.1(65)-AT5G65350.1(5)/AT5G10390.1(65)-AT5G65360.1(5)/AT5G10400.1(65)-AT1G09200.1(5)/AT5G10400.1(65)-AT1G19890.1(5)/AT5G10400.1(65)-AT3G27360.1(5)/AT5G10400.1(65)-AT4G40030.1(5)/AT5G10400.1(65)-AT5G10390.1(5)/AT5G10400.1(65)-AT5G10400.1(5)/AT5G10400.1(65)-AT5G65350.1(5)/AT5G10400.1(65)-AT5G65360.1(5)/AT5G65350.1(65)-AT1G09200.1(5)/AT5G65350.1(65)-AT1G19890.1(5)/AT5G65350.1(65)-AT3G27360.1(5)/AT5G65350.1(65)-AT4G40030.1(5)/AT5G65350.1(65)-AT5G10390.1(5)/AT5G65350.1(65)-AT5G10400.1(5)/AT5G65350.1(65)-AT5G65350.1(5)/AT5G65350.1(65)-AT5G65360.1(5)/AT5G65360.1(65)-AT1G09200.1(5)/AT5G65360.1(65)-AT5G65360.1(5)/	Intra-Protein	16	1	8.5	6.5	1	1	1	1	1	2	ChlorplastXL_cross-linked_spectra.csv	KLPFQR(1)-TKQTAR(2)	KLPFQR-TKQTAR	AT1G09200.1(65)-AT1G09200.1(5)	AT1G09200	AT1G09200	AT1G09200-AT1G09200
E20230523_05.94539.94539.4.0.dta	4	4832.24	SFADNATALKTQLDQQKGVVDNLVSNTR(10)-YKAAQQSSDDWYK(2)	Cross-Linked	PhoX_C	4832.25		1	0.980362	-0.005134	-1.06245	AT1G65260.1(176)-AT1G65260.1(133)/	Intra-Protein	4	1	12	10	1	1	0.37037	0.5	0	0	ChlorplastXL_cross-linked_spectra.csv	SFADNATALKTQLDQQKGVVDNLVSNTR(10)-YKAAQQSSDDWYK(2)	SFADNATALKTQLDQQKGVVDNLVSNTR-YKAAQQSSDDWYK	AT1G65260.1(176)-AT1G65260.1(133)	AT1G65260	AT1G65260	AT1G65260-AT1G65260
E20230523_10.98806.98806.4.0.dta	4	4179.94	TNWANAPFVASYKGFHIDGCQASVEAK(13)-KAIDVPFGR(1)	Cross-Linked	PhoX_C	4179.94	Carbamidomethyl[C](20)	1	0.980359	-0.002902	-0.694268	AT2G06850.1(224)-AT2G06850.1(29)/	Intra-Protein	8	1	23.5	6.5	1	1	0.423077	0.625	0	0	ChlorplastXL_cross-linked_spectra.csv	KAIDVPFGR(1)-TNWANAPFVASYKGFHIDGCQASVEAK(13)	KAIDVPFGR-TNWANAPFVASYKGFHIDGCQASVEAK	AT2G06850.1(224)-AT2G06850.1(29)	AT2G06850	AT2G06850	AT2G06850-AT2G06850
E20230523_12.45189.45189.3.0.dta	3	2121.02	VTKDGVTVAK(3)-SIEFKDR(5)	Cross-Linked	PhoX_C	2121.03		1	0.980358	-0.001984	-0.935396	AT2G33210.1(82)-AT2G33210.1(94)/AT3G23990.1(81)-AT2G33210.1(94)/	Intra-Protein	9	1	11.5	9.5	1	1	0.888889	0.833333	0	1	ChlorplastXL_cross-linked_spectra.csv	SIEFKDR(5)-VTKDGVTVAK(3)	SIEFKDR-VTKDGVTVAK	AT2G33210.1(82)-AT2G33210.1(94)	AT2G33210	AT2G33210	AT2G33210-AT2G33210
E20230523_20.22983.22983.5.0.dta	5	2354.11	NYGKTFKGPR(4)-RPYEKER(5)	Cross-Linked	PhoX_C	2354.11		1	0.980358	-0.000658	-0.279511	AT5G15200.1(12)-AT5G39850.1(23)/AT5G15200.1(12)-AT5G15200.1(23)/	Intra-Protein	16	1	14	7	1	1	0.777778	1	1	1	ChlorplastXL_cross-linked_spectra.csv	NYGKTFKGPR(4)-RPYEKER(5)	NYGKTFKGPR-RPYEKER	AT5G15200.1(12)-AT5G15200.1(23)	AT5G15200	AT5G15200	AT5G15200-AT5G15200
E20230523_24.12220.12220.5.0.dta	5	2280.11	RATGGKQKQWR(6)-DSIHKR(5)	Cross-Linked	PhoX_C	2280.11		1	0.980354	-0.000124	-0.054383	AT5G20290.1(17)-AT5G20290.1(10)/	Intra-Protein	19	1	19.5	12.5	1	1	1	0.6	0	1	ChlorplastXL_cross-linked_spectra.csv	DSIHKR(5)-RATGGKQKQWR(6)	DSIHKR-RATGGKQKQWR	AT5G20290.1(17)-AT5G20290.1(10)	AT5G20290	AT5G20290	AT5G20290-AT5G20290
E20230523_05.103448.103448.4.0.dta	4	2787.51	TSTAPPLKLIDLPGLDQR(8)-ALKIAK(3)	Cross-Linked	PhoX_C	2787.51		1	0.980353	0.002142	0.768429	AT1G59610.1(140)-AT1G59610.1(187)/AT1G59610.1(140)-AT1G10290.1(187)/	Intra-Protein	4	1	18	8	1	1	0.529412	0.8	0	1	ChlorplastXL_cross-linked_spectra.csv	ALKIAK(3)-TSTAPPLKLIDLPGLDQR(8)	ALKIAK-TSTAPPLKLIDLPGLDQR	AT1G59610.1(140)-AT1G59610.1(187)	AT1G59610	AT1G59610	AT1G59610-AT1G59610
E20230523_28.61188.61188.4.0.dta	4	3701.69	ARFDSNPKDFRDTYK(8)-TEQDKLQDQISTAR(5)	Cross-Linked	PhoX_C	3701.69		1	0.980352	-0.000393	-0.106168	AT4G18480.1(313)-AT4G18480.1(325)/	Intra-Protein	22	1	6	10	1	1	0.214286	0.538462	0	0	ChlorplastXL_cross-linked_spectra.csv	ARFDSNPKDFRDTYK(8)-TEQDKLQDQISTAR(5)	ARFDSNPKDFRDTYK-TEQDKLQDQISTAR	AT4G18480.1(313)-AT4G18480.1(325)	AT4G18480	AT4G18480	AT4G18480-AT4G18480
E20230523_15.74317.74317.4.1.dta	4	3147.49	EISKDEISDALER(4)-ALGKDVDFDKVAR(10)	Cross-Linked	PhoX_C	3147.49		1	0.980347	0.000857	0.272281	AT1G50250.1(492)-AT1G50250.1(458)/AT5G42270.1(480)-AT1G50250.1(458)/	Intra-Protein	12	1	13.5	5.5	1	1	0.75	0.333333	0	1	ChlorplastXL_cross-linked_spectra.csv	ALGKDVDFDKVAR(10)-EISKDEISDALER(4)	ALGKDVDFDKVAR-EISKDEISDALER	AT1G50250.1(492)-AT1G50250.1(458)	AT1G50250	AT1G50250	AT1G50250-AT1G50250
E20230523_26.59851.59851.3.0.dta	3	2275.11	AGQEALKNVFR(7)-DAKTAISK(3)	Cross-Linked	PhoX_C	2275.11		1	0.980345	0.000315	0.138455	AT1G47420.1(145)-AT1G47420.1(128)/	Intra-Protein	21	1	15	8	1	1	0.9	0.428571	0	0	ChlorplastXL_cross-linked_spectra.csv	AGQEALKNVFR(7)-DAKTAISK(3)	AGQEALKNVFR-DAKTAISK	AT1G47420.1(145)-AT1G47420.1(128)	AT1G47420	AT1G47420	AT1G47420-AT1G47420
E20230523_24.70102.70102.3.3.dta	3	2247.09	DDLFKINAGIVK(5)-KPGMTR(1)	Cross-Linked	PhoX_C	2247.09	Oxidation[M](19)	1	0.980345	0.002837	1.26252	AT5G09660.1(133)-AT1G53240.1(110)/AT5G09660.1(133)-AT2G22780.1(123)/AT5G09660.1(133)-AT3G47520.1(163)/AT5G09660.1(133)-AT3G15020.1(110)/AT5G09660.1(133)-AT5G09660.1(123)/	Intra-Protein	19	1	15	7	1	1	0.818182	0.6	0	2	ChlorplastXL_cross-linked_spectra.csv	DDLFKINAGIVK(5)-KPGMTR(1)	DDLFKINAGIVK-KPGMTR	AT5G09660.1(133)-AT5G09660.1(123)	AT5G09660	AT5G09660	AT5G09660-AT5G09660
E20230523_12.34983.34983.4.2.dta	4	3150.45	RMNEVAEESKQVSYR(10)-VIKDENGNVK(3)	Cross-Linked	PhoX_C	3150.46		1	0.980343	-0.00181	-0.57452	AT5G49910.1(161)-AT5G49910.1(169)/	Intra-Protein	9	1	11	8	1	1	0.5	0.444444	1	1	ChlorplastXL_cross-linked_spectra.csv	RMNEVAEESKQVSYR(10)-VIKDENGNVK(3)	RMNEVAEESKQVSYR-VIKDENGNVK	AT5G49910.1(161)-AT5G49910.1(169)	AT5G49910	AT5G49910	AT5G49910-AT5G49910
E20230523_24.70801.70801.3.1.dta	3	2970.39	KSEGGFGGLGSLFK(1)-KVDEKEGTTTGGR(5)	Cross-Linked	PhoX_C	2970.39		1	0.980341	-0.001562	-0.525857	AT3G47070.1(86)-AT3G47070.1(61)/	Intra-Protein	19	1	4.5	9.5	1	1	0.230769	0.666667	0	1	ChlorplastXL_cross-linked_spectra.csv	KSEGGFGGLGSLFK(1)-KVDEKEGTTTGGR(5)	KSEGGFGGLGSLFK-KVDEKEGTTTGGR	AT3G47070.1(86)-AT3G47070.1(61)	AT3G47070	AT3G47070	AT3G47070-AT3G47070
E20230523_09.35119.35119.3.0.dta	3	2277.09	LASVKDTSTEVK(5)-DASIKEK(5)	Cross-Linked	PhoX_C	2277.09		1	0.980339	-0.000363	-0.159414	AT4G32260.1(129)-AT4G32260.1(122)/	Intra-Protein	7	1	22	12	1	1	0.909091	0.666667	0	1	ChlorplastXL_cross-linked_spectra.csv	DASIKEK(5)-LASVKDTSTEVK(5)	DASIKEK-LASVKDTSTEVK	AT4G32260.1(129)-AT4G32260.1(122)	AT4G32260	AT4G32260	AT4G32260-AT4G32260
E20230523_25.63062.63062.5.1.dta	5	2898.54	PLLGCTIKPKLGLSAK(10)-DKLNKYGR(5)	Cross-Linked	PhoX_C	2898.53	Carbamidomethyl[C](5)	1	0.980339	0.005433	1.8744	ATCG00490.1(177)-ATCG00490.1(164)/	Intra-Protein	20	1	21	9	1	1	0.6	0.714286	0	0	ChlorplastXL_cross-linked_spectra.csv	DKLNKYGR(5)-PLLGCTIKPKLGLSAK(10)	DKLNKYGR-PLLGCTIKPKLGLSAK	ATCG00490.1(177)-ATCG00490.1(164)	ATCG00490	ATCG00490	ATCG00490-ATCG00490
E20230523_35.65315.65315.3.2.dta	3	2885.4	AARAEIAAALNKMK(12)-KETQVEVEEK(1)	Cross-Linked	PhoX_C	2885.41		1	0.980334	-0.009182	-3.18221	AT4G32260.1(159)-AT4G32260.1(162)/	Intra-Protein	28	1	9.5	11.5	1	1	0.615385	0.888889	0	0	ChlorplastXL_cross-linked_spectra.csv	AARAEIAAALNKMK(12)-KETQVEVEEK(1)	AARAEIAAALNKMK-KETQVEVEEK	AT4G32260.1(159)-AT4G32260.1(162)	AT4G32260	AT4G32260	AT4G32260-AT4G32260
E20230523_07.99257.99257.5.1.dta	5	4471.2	FIDPKFSELQGHLIKYPLQVDVDGK(5)-VNTISEENWKR(10)	Cross-Linked	PhoX_C	4471.2		1	0.980334	-0.001373	-0.307076	AT4G35790.2(806)-AT4G35790.2(800)/	Intra-Protein	5	1	18.5	10.5	1	1	0.583333	0.4	0	1	ChlorplastXL_cross-linked_spectra.csv	FIDPKFSELQGHLIKYPLQVDVDGK(5)-VNTISEENWKR(10)	FIDPKFSELQGHLIKYPLQVDVDGK-VNTISEENWKR	AT4G35790.2(806)-AT4G35790.2(800)	AT4G35790	AT4G35790	AT4G35790-AT4G35790
E20230523_13.59247.59247.3.0.dta	3	3252.59	GGGVGGGFGKGGGVGGGIGK(10)-GGGVGGGIGKGGGIGGGIGK(10)	Cross-Linked	PhoX_C	3252.59		1	0.98033	0.000474	0.14573	AT3G23450.1(216)-AT3G23450.1(146)/AT3G23450.1(216)-AT3G23450.1(166)/AT3G23450.1(216)-AT3G23450.1(246)/AT3G23450.1(236)-AT3G23450.1(146)/AT3G23450.1(236)-AT3G23450.1(166)/AT3G23450.1(236)-AT3G23450.1(246)/	Intra-Protein	10	1	11.5	13.5	1	1	0.421053	0.526316	0	0	ChlorplastXL_cross-linked_spectra.csv	GGGVGGGFGKGGGVGGGIGK(10)-GGGVGGGIGKGGGIGGGIGK(10)	GGGVGGGFGKGGGVGGGIGK-GGGVGGGIGKGGGIGGGIGK	AT3G23450.1(216)-AT3G23450.1(146)	AT3G23450	AT3G23450	AT3G23450-AT3G23450
E20230523_15.52085.52085.3.1.dta	3	2077.97	WCKIEEPK(3)-YLKDIK(3)	Cross-Linked	PhoX_C	2077.97	Carbamidomethyl[C](2)	1	0.98033	0.003954	1.90282	AT4G26110.1(163)-AT2G19480.1(156)/AT4G26110.1(163)-AT4G26110.1(157)/AT5G56950.1(162)-AT2G19480.1(156)/AT5G56950.1(162)-AT4G26110.1(157)/	Intra-Protein	12	1	13	9	1	1	0.857143	0.8	0	0	ChlorplastXL_cross-linked_spectra.csv	WCKIEEPK(3)-YLKDIK(3)	WCKIEEPK-YLKDIK	AT4G26110.1(163)-AT4G26110.1(157)	AT4G26110	AT4G26110	AT4G26110-AT4G26110
E20230523_24.60218.60218.5.0.dta	5	3757.77	VVDAMGVPIDGKGALSDHEQR(12)-KSVHEPMQTGLK(1)	Cross-Linked	PhoX_C	3757.77		1	0.980328	-0.003015	-0.802337	AT2G07698.1(390)-AT2G07698.1(412)/AT2G07698.1(390)-ATMG01190.1(142)/ATMG01190.1(120)-AT2G07698.1(412)/ATMG01190.1(120)-ATMG01190.1(142)/	Intra-Protein	19	1	30.5	9.5	1	1	0.7	0.454545	0	0	ChlorplastXL_cross-linked_spectra.csv	KSVHEPMQTGLK(1)-VVDAMGVPIDGKGALSDHEQR(12)	KSVHEPMQTGLK-VVDAMGVPIDGKGALSDHEQR	AT2G07698.1(390)-AT2G07698.1(412)	AT2G07698	AT2G07698	AT2G07698-AT2G07698
E20230523_33.68927.68927.3.0.dta	3	3409.69	GYELVSGGTDNHLVLVNLKPK(19)-VKSEAQGTK(2)	Cross-Linked	PhoX_C	3409.7		1	0.980325	-0.010827	-3.17535	AT4G37930.1(392)-AT4G37930.1(464)/	Intra-Protein	26	1	27.5	6.5	1	1	0.7	0.625	0	1	ChlorplastXL_cross-linked_spectra.csv	GYELVSGGTDNHLVLVNLKPK(19)-VKSEAQGTK(2)	GYELVSGGTDNHLVLVNLKPK-VKSEAQGTK	AT4G37930.1(392)-AT4G37930.1(464)	AT4G37930	AT4G37930	AT4G37930-AT4G37930
E20230523_22.18837.18837.3.1.dta	3	1538.75	KPPGAPK(1)-KAFGGR(1)	Cross-Linked	PhoX_C	1538.75		1	0.980324	0.000561	0.364581	AT5G59870.1(15)-AT5G59870.1(9)/	Intra-Protein	17	1	10.5	5.5	1	1	0.666667	0.8	0	1	ChlorplastXL_cross-linked_spectra.csv	KAFGGR(1)-KPPGAPK(1)	KAFGGR-KPPGAPK	AT5G59870.1(15)-AT5G59870.1(9)	AT5G59870	AT5G59870	AT5G59870-AT5G59870
E20230523_04.107616.107616.4.0.dta	4	4270.01	MSIASFYNPGSDSVIFPAPELIGKEAEKEK(28)-KENYPR(1)	Cross-Linked	PhoX_C	4270.01		1	0.980323	0.002342	0.548477	AT1G05010.1(273)-AT1G05010.1(276)/	Intra-Protein	3	1	43	4	1	1	0.62069	0.8	0	0	ChlorplastXL_cross-linked_spectra.csv	KENYPR(1)-MSIASFYNPGSDSVIFPAPELIGKEAEKEK(28)	KENYPR-MSIASFYNPGSDSVIFPAPELIGKEAEKEK	AT1G05010.1(273)-AT1G05010.1(276)	AT1G05010	AT1G05010	AT1G05010-AT1G05010
E20230523_07.109713.109713.5.0.dta	5	5629.82	TDSSAAAAAAPATKEAPVGFTPPQLDPNTPSPIFAGSTGGLLR(14)-SIGKNVSPIEVK(4)	Cross-Linked	PhoX_C	5629.81		1	0.980322	0.009825	1.74517	AT4G02770.1(61)-AT4G02770.1(191)/	Intra-Protein	5	1	43	6	1	1	0.666667	0.454545	0	0	ChlorplastXL_cross-linked_spectra.csv	SIGKNVSPIEVK(4)-TDSSAAAAAAPATKEAPVGFTPPQLDPNTPSPIFAGSTGGLLR(14)	SIGKNVSPIEVK-TDSSAAAAAAPATKEAPVGFTPPQLDPNTPSPIFAGSTGGLLR	AT4G02770.1(61)-AT4G02770.1(191)	AT4G02770	AT4G02770	AT4G02770-AT4G02770
E20230523_23.23078.23078.3.0.dta	3	2064.04	VHITDAKQQR(7)-VIGKSR(4)	Cross-Linked	PhoX_C	2064.04		1	0.98032	-0.000855	-0.414236	AT1G68560.1(88)-AT1G68560.1(113)/	Intra-Protein	18	1	21.5	6.5	1	1	1	0.8	0	0	ChlorplastXL_cross-linked_spectra.csv	VHITDAKQQR(7)-VIGKSR(4)	VHITDAKQQR-VIGKSR	AT1G68560.1(88)-AT1G68560.1(113)	AT1G68560	AT1G68560	AT1G68560-AT1G68560
E20230523_03.99109.99109.4.1.dta	4	4063.86	QVQCISFIAYKPPSFTG(11)-EVEECKKEYPNAFIR(6)	Cross-Linked	PhoX_C	4063.86	Carbamidomethyl[C](4);Carbamidomethyl[C](25)	1	0.98032	-0.00115	-0.282982	AT1G67090.1(174)-AT1G67090.1(146)/	Intra-Protein	2	1	9	5	1	1	0.3125	0.285714	0	1	ChlorplastXL_cross-linked_spectra.csv	EVEECKKEYPNAFIR(6)-QVQCISFIAYKPPSFTG(11)	EVEECKKEYPNAFIR-QVQCISFIAYKPPSFTG	AT1G67090.1(174)-AT1G67090.1(146)	AT1G67090	AT1G67090	AT1G67090-AT1G67090
E20230523_09.50949.50949.4.0.dta	4	3425.76	QHKVDIESVAGTGPFGR(3)-KTVATPYAKKLAK(9)	Cross-Linked	PhoX_C	3425.76		1	0.980318	0.000985	0.287527	AT3G25860.1(200)-AT3G25860.1(193)/	Intra-Protein	7	1	17	10	1	1	0.5625	0.416667	0	0	ChlorplastXL_cross-linked_spectra.csv	KTVATPYAKKLAK(9)-QHKVDIESVAGTGPFGR(3)	KTVATPYAKKLAK-QHKVDIESVAGTGPFGR	AT3G25860.1(200)-AT3G25860.1(193)	AT3G25860	AT3G25860	AT3G25860-AT3G25860
E20230523_19.100868.100868.6.3.dta	6	6135.14	GIDGSRVEKVLEAVHIASNKNTVPGDVSAMVPGGIR(20)-GYELVSGGTDNHLVLVNLKPK(19)	Cross-Linked	PhoX_C	6135.14		1	0.980318	-0.001926	-0.313929	AT4G37930.1(414)-AT4G37930.1(392)/	Intra-Protein	15	1	9	6	1	1	0.228571	0.2	0	0	ChlorplastXL_cross-linked_spectra.csv	GIDGSRVEKVLEAVHIASNKNTVPGDVSAMVPGGIR(20)-GYELVSGGTDNHLVLVNLKPK(19)	GIDGSRVEKVLEAVHIASNKNTVPGDVSAMVPGGIR-GYELVSGGTDNHLVLVNLKPK	AT4G37930.1(414)-AT4G37930.1(392)	AT4G37930	AT4G37930	AT4G37930-AT4G37930
E20230523_33.41446.41446.3.0.dta	3	2060.98	SQMYHKR(6)-GLWAIKAK(6)	Cross-Linked	PhoX_C	2060.98	Oxidation[M](3)	1	0.980316	-0.001823	-0.884532	AT1G18540.1(31)-AT1G18540.1(38)/AT1G18540.1(31)-AT1G74050.1(38)/AT1G18540.1(31)-AT1G74060.1(38)/AT1G74050.1(31)-AT1G18540.1(38)/AT1G74050.1(31)-AT1G74050.1(38)/AT1G74050.1(31)-AT1G74060.1(38)/AT1G74060.1(31)-AT1G18540.1(38)/AT1G74060.1(31)-AT1G74050.1(38)/AT1G74060.1(31)-AT1G74060.1(38)/	Intra-Protein	26	1	8	15	1	1	0.833333	0.857143	0	0	ChlorplastXL_cross-linked_spectra.csv	GLWAIKAK(6)-SQMYHKR(6)	GLWAIKAK-SQMYHKR	AT1G18540.1(31)-AT1G18540.1(38)	AT1G18540	AT1G18540	AT1G18540-AT1G18540
E20230523_38.54254.54254.3.0.dta	3	2118.14	KQELISKLK(7)-TGKTFLR(3)	Cross-Linked	PhoX_C	2118.14		1	0.980316	0.000873	0.412155	AT3G14110.1(206)-AT3G14110.1(211)/	Intra-Protein	30	1	22	6	1	1	1	0.833333	0	0	ChlorplastXL_cross-linked_spectra.csv	KQELISKLK(7)-TGKTFLR(3)	KQELISKLK-TGKTFLR	AT3G14110.1(206)-AT3G14110.1(211)	AT3G14110	AT3G14110	AT3G14110-AT3G14110
E20230523_20.11900.11900.4.1.dta	4	1704.87	KVSKAPK(4)-TFTNKK(5)	Cross-Linked	PhoX_C	1704.87		1	0.980315	-0.001665	-0.976613	AT5G10360.1(176)-AT5G10360.1(169)/	Intra-Protein	16	1	15	17	1	1	1	1	1	0	ChlorplastXL_cross-linked_spectra.csv	KVSKAPK(4)-TFTNKK(5)	KVSKAPK-TFTNKK	AT5G10360.1(176)-AT5G10360.1(169)	AT5G10360	AT5G10360	AT5G10360-AT5G10360
E20230523_10.54585.54585.4.1.dta	4	2457.23	LDLADKELEKLNK(10)-TVSEKR(5)	Cross-Linked	PhoX_C	2457.23		1	0.980315	-0.000957	-0.389463	AT4G27500.1(105)-AT4G27500.1(292)/	Intra-Protein	8	1	28.5	11.5	1	1	0.916667	0.6	0	2	ChlorplastXL_cross-linked_spectra.csv	LDLADKELEKLNK(10)-TVSEKR(5)	LDLADKELEKLNK-TVSEKR	AT4G27500.1(105)-AT4G27500.1(292)	AT4G27500	AT4G27500	AT4G27500-AT4G27500
E20230523_25.15787.15787.4.1.dta	4	2283.02	CKDRCSKSSR(2)-TKLCLR(2)	Cross-Linked	PhoX_C	2283.02	Carbamidomethyl[C](1);Carbamidomethyl[C](5);Carbamidomethyl[C](17)	1	0.980314	0.001972	0.863769	AT4G09610.1(46)-AT4G09610.1(56)/	Intra-Protein	20	1	6.5	9.5	1	1	0.555556	0.8	1	1	ChlorplastXL_cross-linked_spectra.csv	CKDRCSKSSR(2)-TKLCLR(2)	CKDRCSKSSR-TKLCLR	AT4G09610.1(46)-AT4G09610.1(56)	AT4G09610	AT4G09610	AT4G09610-AT4G09610
E20230523_24.68532.68532.4.0.dta	4	2884.41	YLADAGHKPLLLEAR(8)-KLSEATVSSS(1)	Cross-Linked	PhoX_C	2884.41		1	0.980306	-0.001388	-0.481207	AT4G14210.1(117)-AT4G14210.1(557)/	Intra-Protein	19	1	15	15	1	1	0.5	0.444444	1	0	ChlorplastXL_cross-linked_spectra.csv	KLSEATVSSS(1)-YLADAGHKPLLLEAR(8)	KLSEATVSSS-YLADAGHKPLLLEAR	AT4G14210.1(117)-AT4G14210.1(557)	AT4G14210	AT4G14210	AT4G14210-AT4G14210
E20230523_28.31793.31793.4.0.dta	4	2182.95	VYKNYDPR(3)-KMSGFGHR(1)	Cross-Linked	PhoX_C	2182.95		1	0.980306	-0.000371	-0.169953	AT2G42790.1(362)-AT2G42790.1(352)/AT2G42790.1(362)-AT3G58750.1(357)/AT3G58750.1(367)-AT2G42790.1(352)/AT3G58750.1(367)-AT3G58750.1(357)/	Intra-Protein	22	1	5.5	6.5	1	1	0.714286	0.714286	0	1	ChlorplastXL_cross-linked_spectra.csv	KMSGFGHR(1)-VYKNYDPR(3)	KMSGFGHR-VYKNYDPR	AT2G42790.1(362)-AT2G42790.1(352)	AT2G42790	AT2G42790	AT2G42790-AT2G42790
E20230523_05.52163.52163.4.3.dta	4	2157.03	IYDVGMKR(7)-AKFKFPGR(2)	Cross-Linked	PhoX_C	2157.04	Oxidation[M](6)	1	0.980305	-0.000483	-0.223918	AT1G26910.1(39)-AT1G26910.1(156)/AT1G26910.1(39)-AT1G14320.1(156)/AT1G26910.1(39)-AT1G66580.1(156)/AT1G14320.1(39)-AT1G26910.1(156)/AT1G14320.1(39)-AT1G14320.1(156)/AT1G14320.1(39)-AT1G66580.1(156)/AT1G66580.1(39)-AT1G26910.1(156)/AT1G66580.1(39)-AT1G14320.1(156)/AT1G66580.1(39)-AT1G66580.1(156)/	Intra-Protein	4	1	9.5	7.5	1	1	0.428571	0.714286	0	1	ChlorplastXL_cross-linked_spectra.csv	AKFKFPGR(2)-IYDVGMKR(7)	AKFKFPGR-IYDVGMKR	AT1G26910.1(39)-AT1G26910.1(156)	AT1G26910	AT1G26910	AT1G26910-AT1G26910
E20230523_22.29113.29113.4.5.dta	4	2551.21	KYAPVCVTMPTAK(1)-RGTEAAKK(7)	Cross-Linked	PhoX_C	2551.21	Carbamidomethyl[C](6);Oxidation[M](9)	1	0.980304	0.002984	1.16964	AT1G51400.1(90)-AT1G51400.1(88)/AT1G51400.1(90)-AT3G21055.1(85)/	Intra-Protein	17	1	31.5	8.5	1	1	0.916667	0.714286	0	1	ChlorplastXL_cross-linked_spectra.csv	KYAPVCVTMPTAK(1)-RGTEAAKK(7)	KYAPVCVTMPTAK-RGTEAAKK	AT1G51400.1(90)-AT1G51400.1(88)	AT1G51400	AT1G51400	AT1G51400-AT1G51400
E20230523_26.20038.20038.4.0.dta	4	1787.96	AKPPPIGPK(2)-RGSKVK(4)	Cross-Linked	PhoX_C	1787.96		1	0.9803	-0.000108	-0.060404	AT2G20260.1(78)-AT2G20260.1(89)/AT2G20260.1(78)-AT4G28750.1(86)/	Intra-Protein	21	1	11.5	14.5	1	1	0.75	1	0	2	ChlorplastXL_cross-linked_spectra.csv	AKPPPIGPK(2)-RGSKVK(4)	AKPPPIGPK-RGSKVK	AT2G20260.1(78)-AT2G20260.1(89)	AT2G20260	AT2G20260	AT2G20260-AT2G20260
E20230523_19.61420.61420.3.0.dta	3	2825.24	ANVKKPDTDFEFYK(4)-DFEKGYR(4)	Cross-Linked	PhoX_C	2825.25		1	0.980297	-0.006723	-2.37961	AT5G58290.1(398)-AT5G58290.1(391)/	Intra-Protein	15	1	25.5	7.5	1	1	0.769231	0.666667	0	1	ChlorplastXL_cross-linked_spectra.csv	ANVKKPDTDFEFYK(4)-DFEKGYR(4)	ANVKKPDTDFEFYK-DFEKGYR	AT5G58290.1(398)-AT5G58290.1(391)	AT5G58290	AT5G58290	AT5G58290-AT5G58290
E20230523_08.97750.97750.4.2.dta	4	3720.78	TVVSVPCGPSALAVKEAAWGLAR(15)-SAEYYKQGAR(6)	Cross-Linked	PhoX_C	3720.79	Carbamidomethyl[C](7)	1	0.980295	-0.004141	-1.11294	AT2G01140.1(195)-AT2G01140.1(171)/	Intra-Protein	6	1	20.5	3.5	1	1	0.454545	0.444444	0	0	ChlorplastXL_cross-linked_spectra.csv	SAEYYKQGAR(6)-TVVSVPCGPSALAVKEAAWGLAR(15)	SAEYYKQGAR-TVVSVPCGPSALAVKEAAWGLAR	AT2G01140.1(195)-AT2G01140.1(171)	AT2G01140	AT2G01140	AT2G01140-AT2G01140
E20230523_10.17742.17742.5.4.dta	5	2518.21	RNKSHTLCVR(3)-TKGTGSFGKR(1)	Cross-Linked	PhoX_C	2518.21	Carbamidomethyl[C](8)	1	0.980286	0.000176	0.069891	AT1G52300.1(14)-AT1G52300.1(2)/	Intra-Protein	8	1	6.5	8.5	1	1	0.555556	0.666667	0	0	ChlorplastXL_cross-linked_spectra.csv	RNKSHTLCVR(3)-TKGTGSFGKR(1)	RNKSHTLCVR-TKGTGSFGKR	AT1G52300.1(14)-AT1G52300.1(2)	AT1G52300	AT1G52300	AT1G52300-AT1G52300
E20230523_24.128091.128091.4.0.dta	4	4414.18	ASVANVAPWVMTVGAGTLDRDFPAFANLGNGKR(32)-KTGDLLR(1)	Cross-Linked	PhoX_C	4414.18		1	0.980284	-0.003249	-0.736037	AT2G05920.1(347)-AT2G05920.1(446)/	Intra-Protein	19	1	37.5	3.5	1	1	0.4375	0.666667	0	0	ChlorplastXL_cross-linked_spectra.csv	ASVANVAPWVMTVGAGTLDRDFPAFANLGNGKR(32)-KTGDLLR(1)	ASVANVAPWVMTVGAGTLDRDFPAFANLGNGKR-KTGDLLR	AT2G05920.1(347)-AT2G05920.1(446)	AT2G05920	AT2G05920	AT2G05920-AT2G05920
E20230523_28.48316.48316.3.0.dta	3	1922.95	KDYLITR(1)-IQNKFR(4)	Cross-Linked	PhoX_C	1922.95		1	0.980276	-0.006266	-3.25853	AT2G22300.1(870)-AT2G22300.1(862)/	Intra-Protein	22	1	11	9	1	1	1	1	0	1	ChlorplastXL_cross-linked_spectra.csv	IQNKFR(4)-KDYLITR(1)	IQNKFR-KDYLITR	AT2G22300.1(870)-AT2G22300.1(862)	AT2G22300	AT2G22300	AT2G22300-AT2G22300
E20230523_09.63665.63665.3.0.dta	3	3434.42	GGLDFTKDDENVNSQPFMR(7)-DDYVEKDR(6)	Cross-Linked	PhoX_C	3434.42	Oxidation[M](18)	1	0.980275	0.008687	2.5294	ATCG00490.1(201)-ATCG00490.1(356)/	Intra-Protein	7	1	25.5	4.5	1	1	0.777778	0.571429	0	1	ChlorplastXL_cross-linked_spectra.csv	DDYVEKDR(6)-GGLDFTKDDENVNSQPFMR(7)	DDYVEKDR-GGLDFTKDDENVNSQPFMR	ATCG00490.1(201)-ATCG00490.1(356)	ATCG00490	ATCG00490	ATCG00490-ATCG00490
E20230523_04.99642.99642.4.2.dta	4	4483.94	SHSVKIYDTCIGCTQCVR(5)-ACPTDVLEMIPWDGCKAK(16)	Cross-Linked	PhoX_C	4483.93	Carbamidomethyl[C](10);Carbamidomethyl[C](13);Carbamidomethyl[C](16);Carbamidomethyl[C](23);Carbamidomethyl[C](36)	1	0.980273	0.010029	2.23665	ATCG01060.1(6)-ATCG01060.1(35)/	Intra-Protein	3	1	13	9	1	1	0.705882	0.235294	0	0	ChlorplastXL_cross-linked_spectra.csv	ACPTDVLEMIPWDGCKAK(16)-SHSVKIYDTCIGCTQCVR(5)	ACPTDVLEMIPWDGCKAK-SHSVKIYDTCIGCTQCVR	ATCG01060.1(6)-ATCG01060.1(35)	ATCG01060	ATCG01060	ATCG01060-ATCG01060
E20230523_04.30592.30592.3.0.dta	3	2326.16	LVFVTNNSTKSR(10)-KQYGKK(1)	Cross-Linked	PhoX_C	2326.16		1	0.980271	-0.001571	-0.675362	AT5G36700.1(123)-AT2G23310.1(199)/AT5G36700.1(123)-AT5G36700.1(126)/	Intra-Protein	3	1	15.5	5.5	1	1	0.818182	0.8	0	0	ChlorplastXL_cross-linked_spectra.csv	KQYGKK(1)-LVFVTNNSTKSR(10)	KQYGKK-LVFVTNNSTKSR	AT5G36700.1(123)-AT5G36700.1(126)	AT5G36700	AT5G36700	AT5G36700-AT5G36700
E20230523_22.83905.83905.4.0.dta	4	5056.52	EVDATQVPVEANVVPVPDSTSNVPVVEVKQVEEK(29)-KERPLSPYAR(1)	Cross-Linked	PhoX_C	5056.52		1	0.980269	0.000364	0.071986	AT3G18890.1(435)-AT3G18890.1(441)/	Intra-Protein	17	1	21	3	1	1	0.333333	0.333333	0	0	ChlorplastXL_cross-linked_spectra.csv	EVDATQVPVEANVVPVPDSTSNVPVVEVKQVEEK(29)-KERPLSPYAR(1)	EVDATQVPVEANVVPVPDSTSNVPVVEVKQVEEK-KERPLSPYAR	AT3G18890.1(435)-AT3G18890.1(441)	AT3G18890	AT3G18890	AT3G18890-AT3G18890
E20230523_31.3374.3374.5.0.dta	5	2362.29	SKAEKAPAEKK(10)-PKAGKKLPK(5)	Cross-Linked	PhoX_C	2362.29		1	0.980269	-0.000357	-0.151125	AT3G45980.1(33)-AT2G28720.1(39)/AT3G45980.1(33)-AT3G45980.1(39)/AT3G45980.1(33)-AT5G22880.1(34)/AT3G45980.1(33)-AT5G59910.1(39)/AT5G59910.1(33)-AT2G28720.1(39)/AT5G59910.1(33)-AT3G45980.1(39)/AT5G59910.1(33)-AT5G22880.1(34)/AT5G59910.1(33)-AT5G59910.1(39)/	Intra-Protein	25	1	14.5	5.5	1	1	0.7	0.5	0	0	ChlorplastXL_cross-linked_spectra.csv	PKAGKKLPK(5)-SKAEKAPAEKK(10)	PKAGKKLPK-SKAEKAPAEKK	AT3G45980.1(33)-AT3G45980.1(39)	AT3G45980	AT3G45980	AT3G45980-AT3G45980
E20230523_25.24282.24282.4.0.dta	4	1879.98	SGQHKTGTK(5)-VKILVR(2)	Cross-Linked	PhoX_C	1879.98		1	0.980268	0.001277	0.679263	AT1G11860.1(376)-AT1G11860.1(382)/	Intra-Protein	20	1	9	11	1	1	0.625	0.8	1	0	ChlorplastXL_cross-linked_spectra.csv	SGQHKTGTK(5)-VKILVR(2)	SGQHKTGTK-VKILVR	AT1G11860.1(376)-AT1G11860.1(382)	AT1G11860	AT1G11860	AT1G11860-AT1G11860
E20230523_17.35900.35900.4.0.dta	4	2969.49	TVAKPKGPSGSPWYGSDRVK(6)-TVAKPK(4)	Cross-Linked	PhoX_C	2969.49		1	0.980266	0.000946	0.318573	AT1G29910.1(43)-AT1G29910.1(41)/AT1G29910.1(43)-AT1G29920.1(41)/AT1G29910.1(43)-AT1G29930.1(41)/AT1G29910.1(43)-AT2G34420.1(39)/AT1G29920.1(43)-AT1G29910.1(41)/AT1G29920.1(43)-AT1G29920.1(41)/AT1G29920.1(43)-AT1G29930.1(41)/AT1G29920.1(43)-AT2G34420.1(39)/AT1G29930.1(43)-AT1G29910.1(41)/AT1G29930.1(43)-AT1G29920.1(41)/AT1G29930.1(43)-AT1G29930.1(41)/AT1G29930.1(43)-AT2G34420.1(39)/AT2G34420.1(41)-AT1G29910.1(41)/AT2G34420.1(41)-AT1G29920.1(41)/AT2G34420.1(41)-AT1G29930.1(41)/AT2G34420.1(41)-AT2G34420.1(39)/	Intra-Protein	13	1	36	7	1	1	0.736842	0.8	2	0	ChlorplastXL_cross-linked_spectra.csv	TVAKPK(4)-TVAKPKGPSGSPWYGSDRVK(6)	TVAKPK-TVAKPKGPSGSPWYGSDRVK	AT1G29910.1(43)-AT1G29910.1(41)	AT1G29910	AT1G29910	AT1G29910-AT1G29910
E20230523_20.46384.46384.3.0.dta	3	2426.21	AIGKDVDYEK(4)-VQILKVHSR(5)	Cross-Linked	PhoX_C	2426.21		1	0.980265	0.000621	0.255955	AT5G42270.1(440)-AT5G42270.1(430)/	Intra-Protein	16	1	10	8	1	1	0.777778	0.75	0	0	ChlorplastXL_cross-linked_spectra.csv	AIGKDVDYEK(4)-VQILKVHSR(5)	AIGKDVDYEK-VQILKVHSR	AT5G42270.1(440)-AT5G42270.1(430)	AT5G42270	AT5G42270	AT5G42270-AT5G42270
E20230523_30.110636.110636.4.0.dta	4	4345.14	SKPETGEVIGVFESLQPSDTDLGAK(2)-NTAASVGEITLKVTK(12)	Cross-Linked	PhoX_C	4345.14		1	0.980264	0.004666	1.07384	AT3G50820.1(292)-AT5G66570.1(288)/AT5G66570.1(293)-AT5G66570.1(288)/	Intra-Protein	24	1	16.5	13.5	1	1	0.291667	0.5	0	0	ChlorplastXL_cross-linked_spectra.csv	NTAASVGEITLKVTK(12)-SKPETGEVIGVFESLQPSDTDLGAK(2)	NTAASVGEITLKVTK-SKPETGEVIGVFESLQPSDTDLGAK	AT5G66570.1(293)-AT5G66570.1(288)	AT5G66570	AT5G66570	AT5G66570-AT5G66570
E20230523_20.17586.17586.4.2.dta	4	2012.91	GTYKGREGK(4)-MKYNPR(1)	Cross-Linked	PhoX_C	2012.9		1	0.98026	0.001253	0.622484	AT3G49910.1(63)-AT3G49910.1(1)/	Intra-Protein	16	1	8	9	1	1	0.375	1	0	1	ChlorplastXL_cross-linked_spectra.csv	GTYKGREGK(4)-MKYNPR(1)	GTYKGREGK-MKYNPR	AT3G49910.1(63)-AT3G49910.1(1)	AT3G49910	AT3G49910	AT3G49910-AT3G49910
E20230523_04.63701.63701.3.1.dta	3	2273.07	SVNAFDMKGK(8)-KYPLVYGK(1)	Cross-Linked	PhoX_C	2273.07		1	0.980258	-0.001038	-0.456651	AT5G59090.1(350)-AT5G59090.1(353)/	Intra-Protein	3	1	11	8	1	1	0.777778	0.857143	0	0	ChlorplastXL_cross-linked_spectra.csv	KYPLVYGK(1)-SVNAFDMKGK(8)	KYPLVYGK-SVNAFDMKGK	AT5G59090.1(350)-AT5G59090.1(353)	AT5G59090	AT5G59090	AT5G59090-AT5G59090
E20230523_26.101204.101204.3.0.dta	3	3000.4	EYKLTYYTPEYETK(3)-ASVGFKAGVK(6)	Cross-Linked	PhoX_C	3000.4		1	0.980257	0.0074	2.46634	ATCG00490.1(21)-ATCG00490.1(14)/	Intra-Protein	21	1	13.5	5.5	1	1	0.538462	0.444444	0	0	ChlorplastXL_cross-linked_spectra.csv	ASVGFKAGVK(6)-EYKLTYYTPEYETK(3)	ASVGFKAGVK-EYKLTYYTPEYETK	ATCG00490.1(21)-ATCG00490.1(14)	ATCG00490	ATCG00490	ATCG00490-ATCG00490
E20230523_20.14551.14551.4.2.dta	4	2201.12	FRQLKEQEKR(5)-NKAVAK(2)	Cross-Linked	PhoX_C	2201.12		1	0.980256	0.000336	0.152649	AT2G28800.1(393)-AT2G28800.1(403)/	Intra-Protein	16	1	12	10	1	1	0.444444	0.6	0	0	ChlorplastXL_cross-linked_spectra.csv	FRQLKEQEKR(5)-NKAVAK(2)	FRQLKEQEKR-NKAVAK	AT2G28800.1(393)-AT2G28800.1(403)	AT2G28800	AT2G28800	AT2G28800-AT2G28800
E20230523_08.12749.12749.4.2.dta	4	1822.81	CCPKDK(4)-GHVKPIR(4)	Cross-Linked	PhoX_C	1822.81	Carbamidomethyl[C](1);Carbamidomethyl[C](2)	1	0.980254	-0.000852	-0.46741	AT3G56340.1(32)-AT3G56340.1(19)/	Intra-Protein	6	1	14	12	1	1	0.8	0.666667	1	0	ChlorplastXL_cross-linked_spectra.csv	CCPKDK(4)-GHVKPIR(4)	CCPKDK-GHVKPIR	AT3G56340.1(32)-AT3G56340.1(19)	AT3G56340	AT3G56340	AT3G56340-AT3G56340
E20230523_04.6200.6200.3.0.dta	3	1847.85	MDSGTKVK(6)-KGAAGRR(1)	Cross-Linked	PhoX_C	1847.85	Acetyl[ProteinN-term](0);Oxidation[M](1)	1	0.980253	0.000691	0.373949	AT5G02560.1(6)-AT5G02560.1(9)/	Intra-Protein	3	1	24	9	1	1	1	0.666667	0	1	ChlorplastXL_cross-linked_spectra.csv	KGAAGRR(1)-MDSGTKVK(6)	KGAAGRR-MDSGTKVK	AT5G02560.1(6)-AT5G02560.1(9)	AT5G02560	AT5G02560	AT5G02560-AT5G02560
E20230523_25.32503.32503.4.0.dta	4	2777.32	QTKGNQIVQQQQEKR(3)-SSMFKR(5)	Cross-Linked	PhoX_C	2777.32		1	0.980253	0.003376	1.21556	AT1G54060.1(217)-AT1G54060.1(213)/	Intra-Protein	20	1	31	10	1	1	1	0.6	0	2	ChlorplastXL_cross-linked_spectra.csv	QTKGNQIVQQQQEKR(3)-SSMFKR(5)	QTKGNQIVQQQQEKR-SSMFKR	AT1G54060.1(217)-AT1G54060.1(213)	AT1G54060	AT1G54060	AT1G54060-AT1G54060
E20230523_36.40344.40344.4.1.dta	4	1937.97	MNKKEIFK(3)-LAKGFR(3)	Cross-Linked	PhoX_C	1937.97		1	0.980248	0.000813	0.419511	AT1G16740.1(3)-AT1G16740.1(11)/	Intra-Protein	29	1	10	7	1	1	0.714286	0.6	1	0	ChlorplastXL_cross-linked_spectra.csv	LAKGFR(3)-MNKKEIFK(3)	LAKGFR-MNKKEIFK	AT1G16740.1(3)-AT1G16740.1(11)	AT1G16740	AT1G16740	AT1G16740-AT1G16740
E20230523_15.33268.33268.4.0.dta	4	2288.12	REKDISGTR(3)-AAAPYQKLR(7)	Cross-Linked	PhoX_C	2288.12		1	0.980247	0.000739	0.322973	AT1G08520.1(531)-AT1G08520.1(526)/	Intra-Protein	12	1	6.5	15.5	1	1	0.75	0.875	1	0	ChlorplastXL_cross-linked_spectra.csv	AAAPYQKLR(7)-REKDISGTR(3)	AAAPYQKLR-REKDISGTR	AT1G08520.1(531)-AT1G08520.1(526)	AT1G08520	AT1G08520	AT1G08520-AT1G08520
E20230523_31.57307.57307.5.0.dta	5	4818.17	GTGTANQCPTIDGGSETFSFKPGKYAGK(21)-ADSVSKNAPPEFQNTK(6)	Cross-Linked	PhoX_C	4818.17	Carbamidomethyl[C](8)	1	0.980246	0.003458	0.7177	AT5G66570.1(127)-AT5G66570.1(152)/	Intra-Protein	25	1	12.5	8.5	1	1	0.222222	0.466667	0	0	ChlorplastXL_cross-linked_spectra.csv	ADSVSKNAPPEFQNTK(6)-GTGTANQCPTIDGGSETFSFKPGKYAGK(21)	ADSVSKNAPPEFQNTK-GTGTANQCPTIDGGSETFSFKPGKYAGK	AT5G66570.1(127)-AT5G66570.1(152)	AT5G66570	AT5G66570	AT5G66570-AT5G66570
E20230523_25.2856.2856.5.0.dta	5	2042.03	ARTKQTAR(4)-KSTGGKAPR(1)	Cross-Linked	PhoX_C	2042.03		1	0.980244	0.002239	1.09646	AT1G09200.1(5)-AT1G09200.1(10)/AT1G09200.1(5)-AT3G27360.1(10)/AT1G09200.1(5)-AT4G40030.1(10)/AT1G09200.1(5)-AT5G10390.1(10)/AT1G09200.1(5)-AT5G10400.1(10)/AT1G09200.1(5)-AT5G65360.1(10)/AT1G19890.1(5)-AT1G09200.1(10)/AT1G19890.1(5)-AT3G27360.1(10)/AT1G19890.1(5)-AT4G40030.1(10)/AT1G19890.1(5)-AT5G10390.1(10)/AT1G19890.1(5)-AT5G10400.1(10)/AT1G19890.1(5)-AT5G65360.1(10)/AT3G27360.1(5)-AT1G09200.1(10)/AT3G27360.1(5)-AT3G27360.1(10)/AT3G27360.1(5)-AT4G40030.1(10)/AT3G27360.1(5)-AT5G10390.1(10)/AT3G27360.1(5)-AT5G10400.1(10)/AT3G27360.1(5)-AT5G65360.1(10)/AT4G40030.1(5)-AT1G09200.1(10)/AT4G40030.1(5)-AT3G27360.1(10)/AT4G40030.1(5)-AT4G40030.1(10)/AT4G40030.1(5)-AT5G10390.1(10)/AT4G40030.1(5)-AT5G10400.1(10)/AT4G40030.1(5)-AT5G65360.1(10)/AT5G10390.1(5)-AT1G09200.1(10)/AT5G10390.1(5)-AT3G27360.1(10)/AT5G10390.1(5)-AT4G40030.1(10)/AT5G10390.1(5)-AT5G10390.1(10)/AT5G10390.1(5)-AT5G10400.1(10)/AT5G10390.1(5)-AT5G65360.1(10)/AT5G10400.1(5)-AT1G09200.1(10)/AT5G10400.1(5)-AT3G27360.1(10)/AT5G10400.1(5)-AT4G40030.1(10)/AT5G10400.1(5)-AT5G10390.1(10)/AT5G10400.1(5)-AT5G10400.1(10)/AT5G10400.1(5)-AT5G65360.1(10)/AT5G65350.1(5)-AT1G09200.1(10)/AT5G65350.1(5)-AT3G27360.1(10)/AT5G65350.1(5)-AT4G40030.1(10)/AT5G65350.1(5)-AT5G10390.1(10)/AT5G65350.1(5)-AT5G10400.1(10)/AT5G65350.1(5)-AT5G65360.1(10)/AT5G65360.1(5)-AT1G09200.1(10)/AT5G65360.1(5)-AT3G27360.1(10)/AT5G65360.1(5)-AT4G40030.1(10)/AT5G65360.1(5)-AT5G10390.1(10)/AT5G65360.1(5)-AT5G10400.1(10)/AT5G65360.1(5)-AT5G65360.1(10)/	Intra-Protein	20	1	8	5	1	1	0.714286	0.5	0	0	ChlorplastXL_cross-linked_spectra.csv	ARTKQTAR(4)-KSTGGKAPR(1)	ARTKQTAR-KSTGGKAPR	AT1G09200.1(5)-AT1G09200.1(10)	AT1G09200	AT1G09200	AT1G09200-AT1G09200
E20230523_10.10860.10860.3.1.dta	3	1552.78	KPPGAPK(1)-TKSVSK(2)	Cross-Linked	PhoX_C	1552.78		1	0.980242	-8.8e-05	-0.056673	AT5G59870.1(15)-AT5G59870.1(23)/	Intra-Protein	8	1	10	6	1	1	1	0.6	0	2	ChlorplastXL_cross-linked_spectra.csv	KPPGAPK(1)-TKSVSK(2)	KPPGAPK-TKSVSK	AT5G59870.1(15)-AT5G59870.1(23)	AT5G59870	AT5G59870	AT5G59870-AT5G59870
E20230523_25.12320.12320.5.0.dta	5	1901.04	KKTIVVHK(1)-IVDHKK(5)	Cross-Linked	PhoX_C	1901.04		1	0.980242	0.001683	0.885305	AT4G25900.1(249)-AT4G25900.1(247)/	Intra-Protein	20	1	11	18	1	1	0.857143	1	0	1	ChlorplastXL_cross-linked_spectra.csv	IVDHKK(5)-KKTIVVHK(1)	IVDHKK-KKTIVVHK	AT4G25900.1(249)-AT4G25900.1(247)	AT4G25900	AT4G25900	AT4G25900-AT4G25900
E20230523_10.66082.66082.5.2.dta	5	3215.68	IPPAYTKTFQGPPHGIQVER(7)-VLAKALR(4)	Cross-Linked	PhoX_C	3215.68		1	0.980241	-0.000604	-0.18783	ATCG00490.1(146)-ATCG00490.1(316)/	Intra-Protein	8	1	11.5	5.5	1	1	0.421053	0.833333	0	0	ChlorplastXL_cross-linked_spectra.csv	IPPAYTKTFQGPPHGIQVER(7)-VLAKALR(4)	IPPAYTKTFQGPPHGIQVER-VLAKALR	ATCG00490.1(146)-ATCG00490.1(316)	ATCG00490	ATCG00490	ATCG00490-ATCG00490
E20230523_23.18513.18513.6.7.dta	6	3487.73	RPASEAAATTSTKRVK(13)-KDEESVKKPGGFQR(7)	Cross-Linked	PhoX_C	3487.73		1	0.980241	0.002154	0.617593	AT1G61730.1(140)-AT1G61730.1(150)/	Intra-Protein	18	1	9.5	6.5	1	1	0.466667	0.461538	0	0	ChlorplastXL_cross-linked_spectra.csv	KDEESVKKPGGFQR(7)-RPASEAAATTSTKRVK(13)	KDEESVKKPGGFQR-RPASEAAATTSTKRVK	AT1G61730.1(140)-AT1G61730.1(150)	AT1G61730	AT1G61730	AT1G61730-AT1G61730
E20230523_02.68871.68871.4.4.dta	4	2933.35	AMVKMGAVDVLTGR(4)-YANNNAFFKR(9)	Cross-Linked	PhoX_C	2933.35	Oxidation[M](2);Oxidation[M](5)	1	0.980233	0.001099	0.374657	AT5G17820.1(291)-AT5G17820.1(282)/	Intra-Protein	1	1	18	12	1	1	0.923077	0.444444	0	1	ChlorplastXL_cross-linked_spectra.csv	AMVKMGAVDVLTGR(4)-YANNNAFFKR(9)	AMVKMGAVDVLTGR-YANNNAFFKR	AT5G17820.1(291)-AT5G17820.1(282)	AT5G17820	AT5G17820	AT5G17820-AT5G17820
E20230523_36.90735.90735.4.5.dta	4	3503.68	LVFEKAEEMAQTFR(5)-KLEPTPGDMIRNPK(1)	Cross-Linked	PhoX_C	3503.67		1	0.980232	0.008121	2.31785	AT5G30510.1(351)-AT5G30510.1(333)/	Intra-Protein	29	1	20	7	1	1	0.923077	0.307692	0	1	ChlorplastXL_cross-linked_spectra.csv	KLEPTPGDMIRNPK(1)-LVFEKAEEMAQTFR(5)	KLEPTPGDMIRNPK-LVFEKAEEMAQTFR	AT5G30510.1(351)-AT5G30510.1(333)	AT5G30510	AT5G30510	AT5G30510-AT5G30510
E20230523_13.44038.44038.4.0.dta	4	2321.21	RLGALPGLTSKR(11)-PKAGSDLR(2)	Cross-Linked	PhoX_C	2321.21		1	0.980229	-0.000314	-0.135274	ATCG00380.1(24)-ATCG00380.1(27)/	Intra-Protein	10	1	19.5	3.5	1	1	0.818182	0.428571	0	0	ChlorplastXL_cross-linked_spectra.csv	PKAGSDLR(2)-RLGALPGLTSKR(11)	PKAGSDLR-RLGALPGLTSKR	ATCG00380.1(24)-ATCG00380.1(27)	ATCG00380	ATCG00380	ATCG00380-ATCG00380
E20230523_28.76207.76207.4.2.dta	4	3290.59	SFESVPESSITKLSR(12)-SEIKQELVNAQR(4)	Cross-Linked	PhoX_C	3290.59		1	0.980223	-0.00218	-0.662494	AT3G04340.1(340)-AT3G04340.1(347)/	Intra-Protein	22	1	10.5	6.5	1	1	0.357143	0.636364	0	0	ChlorplastXL_cross-linked_spectra.csv	SEIKQELVNAQR(4)-SFESVPESSITKLSR(12)	SEIKQELVNAQR-SFESVPESSITKLSR	AT3G04340.1(340)-AT3G04340.1(347)	AT3G04340	AT3G04340	AT3G04340-AT3G04340
E20230523_04.99826.99826.4.2.dta	4	3640.85	IINEPTAAAIAYGLDKK(16)-QATKDAGVIAGLNVMR(4)	Cross-Linked	PhoX_C	3640.84		1	0.980223	0.002877	0.790201	AT1G16030.1(190)-AT3G09440.1(163)/AT1G16030.1(190)-AT5G02500.1(163)/AT1G56410.1(191)-AT3G09440.1(163)/AT1G56410.1(191)-AT5G02500.1(163)/AT3G12580.1(191)-AT3G09440.1(163)/AT3G12580.1(191)-AT5G02500.1(163)/AT3G09440.1(191)-AT3G09440.1(163)/AT3G09440.1(191)-AT5G02500.1(163)/AT5G02490.1(191)-AT3G09440.1(163)/AT5G02490.1(191)-AT5G02500.1(163)/AT5G02500.1(191)-AT3G09440.1(163)/AT5G02500.1(191)-AT5G02500.1(163)/AT5G42020.1(219)-AT3G09440.1(163)/AT5G42020.1(219)-AT5G02500.1(163)/AT5G28540.1(219)-AT3G09440.1(163)/AT5G28540.1(219)-AT5G02500.1(163)/	Intra-Protein	3	1	11	15	1	1	0.3125	0.8	0	0	ChlorplastXL_cross-linked_spectra.csv	IINEPTAAAIAYGLDKK(16)-QATKDAGVIAGLNVMR(4)	IINEPTAAAIAYGLDKK-QATKDAGVIAGLNVMR	AT3G09440.1(191)-AT3G09440.1(163)	AT3G09440	AT3G09440	AT3G09440-AT3G09440
E20230523_38.63532.63532.4.2.dta	4	2950.49	KGKSPMYEVQVR(1)-VLVLDNVKFTR(8)	Cross-Linked	PhoX_C	2950.49	Oxidation[M](6)	1	0.980223	-0.001074	-0.364007	AT1G19900.1(505)-AT1G19900.1(501)/	Intra-Protein	30	1	9.5	13.5	1	1	0.545455	0.6	0	0	ChlorplastXL_cross-linked_spectra.csv	KGKSPMYEVQVR(1)-VLVLDNVKFTR(8)	KGKSPMYEVQVR-VLVLDNVKFTR	AT1G19900.1(505)-AT1G19900.1(501)	AT1G19900	AT1G19900	AT1G19900-AT1G19900
E20230523_31.130750.130750.4.1.dta	4	4337.06	ATESYEAAIKGLNDLLSTK(10)-ALTAELKELDSSNSDAIER(7)	Cross-Linked	PhoX_C	4337.06	Acetyl[ProteinN-term](0)	1	0.98022	-0.000624	-0.143876	AT1G70410.1(11)-AT1G70410.1(39)/	Intra-Protein	25	1	4.5	8.5	1	1	0.222222	0.444444	0	0	ChlorplastXL_cross-linked_spectra.csv	ALTAELKELDSSNSDAIER(7)-ATESYEAAIKGLNDLLSTK(10)	ALTAELKELDSSNSDAIER-ATESYEAAIKGLNDLLSTK	AT1G70410.1(11)-AT1G70410.1(39)	AT1G70410	AT1G70410	AT1G70410-AT1G70410
E20230523_20.54288.54288.3.0.dta	3	2857.36	VVKPKADTPIDANEIR(5)-MDKYQR(3)	Cross-Linked	PhoX_C	2857.36	Acetyl[ProteinN-term](19)	1	0.980217	-0.000874	-0.305877	AT1G76010.1(11)-AT1G76010.1(3)/AT1G76010.1(11)-AT1G20220.1(3)/	Intra-Protein	16	1	26	4	1	1	0.8	0.6	0	0	ChlorplastXL_cross-linked_spectra.csv	MDKYQR(3)-VVKPKADTPIDANEIR(5)	MDKYQR-VVKPKADTPIDANEIR	AT1G76010.1(11)-AT1G76010.1(3)	AT1G76010	AT1G76010	AT1G76010-AT1G76010
E20230523_28.117806.117806.4.0.dta	4	4047.88	EAEAASLAEDAQQKADAVGVTVDGLFNK(14)-QMQKLSEK(4)	Cross-Linked	PhoX_C	4047.89		1	0.980217	-0.004238	-1.04696	AT3G46780.1(403)-AT3G46780.1(385)/	Intra-Protein	22	1	22.5	5.5	1	1	0.555556	0.571429	0	0	ChlorplastXL_cross-linked_spectra.csv	EAEAASLAEDAQQKADAVGVTVDGLFNK(14)-QMQKLSEK(4)	EAEAASLAEDAQQKADAVGVTVDGLFNK-QMQKLSEK	AT3G46780.1(403)-AT3G46780.1(385)	AT3G46780	AT3G46780	AT3G46780-AT3G46780
E20230523_17.72439.72439.5.3.dta	5	4295.2	KEETPVAPAPVETKPAAPVVAETK(14)-KEEILPAAPVTTETK(1)	Cross-Linked	PhoX_C	4295.2		1	0.980217	-0.002775	-0.64607	AT1G22530.1(200)-AT1G22530.1(211)/	Intra-Protein	13	1	8	16	1	1	0.304348	0.571429	1	0	ChlorplastXL_cross-linked_spectra.csv	KEEILPAAPVTTETK(1)-KEETPVAPAPVETKPAAPVVAETK(14)	KEEILPAAPVTTETK-KEETPVAPAPVETKPAAPVVAETK	AT1G22530.1(200)-AT1G22530.1(211)	AT1G22530	AT1G22530	AT1G22530-AT1G22530
E20230523_33.13665.13665.5.0.dta	5	2643.32	GLIMGKPSGSDKDK(12)-DKKKPITR(2)	Cross-Linked	PhoX_C	2643.32	Oxidation[M](4)	1	0.980217	-0.002006	-0.758894	AT1G52740.1(19)-AT1G52740.1(23)/	Intra-Protein	26	1	13	8	1	1	0.384615	0.714286	0	0	ChlorplastXL_cross-linked_spectra.csv	DKKKPITR(2)-GLIMGKPSGSDKDK(12)	DKKKPITR-GLIMGKPSGSDKDK	AT1G52740.1(19)-AT1G52740.1(23)	AT1G52740	AT1G52740	AT1G52740-AT1G52740
E20230523_15.16618.16618.4.0.dta	4	2035.99	KKSPSQAEK(2)-SKASYLR(2)	Cross-Linked	PhoX_C	2035.98		1	0.980212	0.000308	0.151278	AT4G21280.1(199)-AT4G21280.1(155)/	Intra-Protein	12	1	13	9	1	1	0.625	0.833333	1	0	ChlorplastXL_cross-linked_spectra.csv	KKSPSQAEK(2)-SKASYLR(2)	KKSPSQAEK-SKASYLR	AT4G21280.1(199)-AT4G21280.1(155)	AT4G21280	AT4G21280	AT4G21280-AT4G21280
E20230523_09.69577.69577.4.2.dta	4	3719.77	TADGDEGGKHQLITATVNGGKLYICK(21)-WFKGAR(3)	Cross-Linked	PhoX_C	3719.77	Carbamidomethyl[C](25)	1	0.980212	0.001592	0.427984	AT1G06680.1(232)-AT1G06680.1(247)/	Intra-Protein	7	1	36	5	1	1	0.76	0.6	0	0	ChlorplastXL_cross-linked_spectra.csv	TADGDEGGKHQLITATVNGGKLYICK(21)-WFKGAR(3)	TADGDEGGKHQLITATVNGGKLYICK-WFKGAR	AT1G06680.1(232)-AT1G06680.1(247)	AT1G06680	AT1G06680	AT1G06680-AT1G06680
E20230523_24.43713.43713.3.0.dta	3	2202.07	KSLTTVQGLK(1)-KEYSYTK(1)	Cross-Linked	PhoX_C	2202.07		1	0.98021	0.00018	0.081741	AT4G27130.1(42)-AT4G27130.1(52)/AT4G27130.1(42)-AT5G54760.1(52)/AT5G54760.1(42)-AT4G27130.1(52)/AT5G54760.1(42)-AT5G54760.1(52)/AT5G54940.1(41)-AT4G27130.1(52)/AT5G54940.1(41)-AT5G54760.1(52)/	Intra-Protein	19	1	8	7	1	1	0.666667	0.833333	0	1	ChlorplastXL_cross-linked_spectra.csv	KEYSYTK(1)-KSLTTVQGLK(1)	KEYSYTK-KSLTTVQGLK	AT4G27130.1(42)-AT4G27130.1(52)	AT4G27130	AT4G27130	AT4G27130-AT4G27130
E20230523_05.60746.60746.4.1.dta	4	2714.28	KVACIGAWHPAR(1)-FQTSLEKMR(7)	Cross-Linked	PhoX_C	2714.27	Carbamidomethyl[C](4)	1	0.980209	0.005777	2.12838	AT1G61580.1(251)-AT1G43170.1(380)/AT1G43170.1(251)-AT1G43170.1(380)/	Intra-Protein	4	1	15.5	13.5	1	1	0.818182	0.5	0	1	ChlorplastXL_cross-linked_spectra.csv	FQTSLEKMR(7)-KVACIGAWHPAR(1)	FQTSLEKMR-KVACIGAWHPAR	AT1G43170.1(251)-AT1G43170.1(380)	AT1G43170	AT1G43170	AT1G43170-AT1G43170
E20230523_25.77647.77647.3.0.dta	3	3000.4	EYKLTYYTPEYETK(3)-ASVGFKAGVK(6)	Cross-Linked	PhoX_C	3000.4		1	0.980206	0.003374	1.12452	ATCG00490.1(21)-ATCG00490.1(14)/	Intra-Protein	20	1	10.5	3.5	1	1	0.615385	0.333333	0	0	ChlorplastXL_cross-linked_spectra.csv	ASVGFKAGVK(6)-EYKLTYYTPEYETK(3)	ASVGFKAGVK-EYKLTYYTPEYETK	ATCG00490.1(21)-ATCG00490.1(14)	ATCG00490	ATCG00490	ATCG00490-ATCG00490
E20230523_34.50851.50851.4.1.dta	4	2635.39	VEQLKPGTTGHTLTVK(5)-KPVFVK(1)	Cross-Linked	PhoX_C	2635.39		1	0.980206	-0.0015	-0.569176	AT4G28440.1(29)-AT2G33845.1(54)/AT4G28440.1(29)-AT4G28440.1(19)/	Intra-Protein	27	1	9.5	8.5	1	1	0.4	1	0	2	ChlorplastXL_cross-linked_spectra.csv	KPVFVK(1)-VEQLKPGTTGHTLTVK(5)	KPVFVK-VEQLKPGTTGHTLTVK	AT4G28440.1(29)-AT4G28440.1(19)	AT4G28440	AT4G28440	AT4G28440-AT4G28440
E20230523_23.11457.11457.5.0.dta	5	2280.11	RATGGKQKQWR(6)-DSIHKR(5)	Cross-Linked	PhoX_C	2280.11		1	0.980205	-0.001624	-0.712245	AT5G20290.1(17)-AT5G20290.1(10)/	Intra-Protein	18	1	12.5	7.5	1	1	0.9	0.8	0	1	ChlorplastXL_cross-linked_spectra.csv	DSIHKR(5)-RATGGKQKQWR(6)	DSIHKR-RATGGKQKQWR	AT5G20290.1(17)-AT5G20290.1(10)	AT5G20290	AT5G20290	AT5G20290-AT5G20290
E20230523_26.53496.53496.3.0.dta	3	2376.14	MLNDLSLVKR(9)-YKNPDAVR(2)	Cross-Linked	PhoX_C	2376.14	Oxidation[M](1)	1	0.980201	-0.002005	-0.843805	AT5G09920.1(135)-AT5G09920.1(69)/	Intra-Protein	21	1	13.5	4.5	1	1	0.777778	0.571429	0	0	ChlorplastXL_cross-linked_spectra.csv	MLNDLSLVKR(9)-YKNPDAVR(2)	MLNDLSLVKR-YKNPDAVR	AT5G09920.1(135)-AT5G09920.1(69)	AT5G09920	AT5G09920	AT5G09920-AT5G09920
E20230523_26.54274.54274.5.0.dta	5	3784.73	ELKMGYNIDQHDYSVR(3)-VIVNMKGRENEFR(6)	Cross-Linked	PhoX_C	3784.72	Oxidation[M](4)	1	0.980198	0.004188	1.10655	AT2G24060.1(173)-AT4G30690.1(203)/AT4G30690.1(169)-AT4G30690.1(203)/	Intra-Protein	21	1	22.5	12.5	1	1	0.8	0.583333	0	1	ChlorplastXL_cross-linked_spectra.csv	ELKMGYNIDQHDYSVR(3)-VIVNMKGRENEFR(6)	ELKMGYNIDQHDYSVR-VIVNMKGRENEFR	AT4G30690.1(169)-AT4G30690.1(203)	AT4G30690	AT4G30690	AT4G30690-AT4G30690
E20230523_03.25203.25203.4.4.dta	4	2085.04	SKVAEVEKR(2)-VAEVEKR(6)	Cross-Linked	PhoX_C	2085.04		1	0.980197	-0.001319	-0.632603	AT1G67230.1(374)-AT1G67230.1(380)/	Intra-Protein	2	1	10.5	12.5	1	1	0.875	0.833333	1	0	ChlorplastXL_cross-linked_spectra.csv	SKVAEVEKR(2)-VAEVEKR(6)	SKVAEVEKR-VAEVEKR	AT1G67230.1(374)-AT1G67230.1(380)	AT1G67230	AT1G67230	AT1G67230-AT1G67230
E20230523_17.26110.26110.3.0.dta	3	1601.83	KLSLSR(1)-VVSEKK(5)	Cross-Linked	PhoX_C	1601.83		1	0.980197	4.2e-05	0.02622	AT3G44110.1(139)-AT1G22740.1(140)/AT3G44110.1(139)-AT1G49300.1(140)/AT3G44110.1(139)-AT1G52280.1(140)/AT3G44110.1(139)-AT3G18820.1(140)/AT3G44110.1(139)-AT5G22060.1(220)/AT5G22060.1(140)-AT1G22740.1(140)/AT5G22060.1(140)-AT1G49300.1(140)/AT5G22060.1(140)-AT1G52280.1(140)/AT5G22060.1(140)-AT3G18820.1(140)/AT5G22060.1(140)-AT5G22060.1(220)/	Intra-Protein	13	1	5	13	1	1	1	0.8	0	1	ChlorplastXL_cross-linked_spectra.csv	KLSLSR(1)-VVSEKK(5)	KLSLSR-VVSEKK	AT5G22060.1(140)-AT5G22060.1(220)	AT5G22060	AT5G22060	AT5G22060-AT5G22060
E20230523_34.46006.46006.4.1.dta	4	2670.37	KGPLVVYGTEGSK(1)-NSIGIRPGKGK(9)	Cross-Linked	PhoX_C	2670.36		1	0.980195	0.004046	1.51515	AT3G09630.1(210)-AT3G09630.1(198)/AT3G09630.1(210)-AT5G02870.1(199)/	Intra-Protein	27	1	25.5	12.5	1	1	0.75	0.5	0	1	ChlorplastXL_cross-linked_spectra.csv	KGPLVVYGTEGSK(1)-NSIGIRPGKGK(9)	KGPLVVYGTEGSK-NSIGIRPGKGK	AT3G09630.1(210)-AT3G09630.1(198)	AT3G09630	AT3G09630	AT3G09630-AT3G09630
E20230523_18.100624.100624.4.0.dta	4	3014.64	YVPVKLAPSGFVLLK(5)-VVPAQEKYIK(7)	Cross-Linked	PhoX_C	3014.64		1	0.980194	-0.002981	-0.988841	AT2G32730.1(940)-AT2G32730.1(926)/	Intra-Protein	14	1	18	8	1	1	0.714286	0.444444	0	0	ChlorplastXL_cross-linked_spectra.csv	VVPAQEKYIK(7)-YVPVKLAPSGFVLLK(5)	VVPAQEKYIK-YVPVKLAPSGFVLLK	AT2G32730.1(940)-AT2G32730.1(926)	AT2G32730	AT2G32730	AT2G32730-AT2G32730
E20230523_04.65418.65418.3.0.dta	3	2492.33	LADLVGVTLGPKGR(12)-KLQTGVNK(1)	Cross-Linked	PhoX_C	2492.33		1	0.980193	0.00187	0.750303	AT1G55490.1(89)-AT3G13470.1(66)/AT3G13470.1(85)-AT3G13470.1(66)/AT5G56500.1(85)-AT3G13470.1(66)/	Intra-Protein	3	1	23	7	1	1	0.923077	0.714286	0	0	ChlorplastXL_cross-linked_spectra.csv	KLQTGVNK(1)-LADLVGVTLGPKGR(12)	KLQTGVNK-LADLVGVTLGPKGR	AT3G13470.1(85)-AT3G13470.1(66)	AT3G13470	AT3G13470	AT3G13470-AT3G13470
E20230523_14.39711.39711.6.0.dta	6	3027.51	AMHAVIDRQKNHGMHFR(10)-VLAKALR(4)	Cross-Linked	PhoX_C	3027.51		1	0.980183	-0.000421	-0.139058	ATCG00490.1(305)-ATCG00490.1(316)/	Intra-Protein	11	1	14	9	1	1	0.5625	0.833333	0	0	ChlorplastXL_cross-linked_spectra.csv	AMHAVIDRQKNHGMHFR(10)-VLAKALR(4)	AMHAVIDRQKNHGMHFR-VLAKALR	ATCG00490.1(305)-ATCG00490.1(316)	ATCG00490	ATCG00490	ATCG00490-ATCG00490
E20230523_35.117641.117641.4.7.dta	4	4827.25	KISDGDLQDVLMAAQAAADSAER(1)-NYSPPSIDAVGPIPTKESGASR(16)	Cross-Linked	PhoX_C	4827.25		1	0.980181	0.006384	1.32249	AT1G34220.2(351)-AT1G34220.2(340)/	Intra-Protein	28	1	10.5	5.5	1	1	0.5	0.285714	0	0	ChlorplastXL_cross-linked_spectra.csv	KISDGDLQDVLMAAQAAADSAER(1)-NYSPPSIDAVGPIPTKESGASR(16)	KISDGDLQDVLMAAQAAADSAER-NYSPPSIDAVGPIPTKESGASR	AT1G34220.2(351)-AT1G34220.2(340)	AT1G34220	AT1G34220	AT1G34220-AT1G34220
E20230523_38.53259.53259.4.3.dta	4	2017.14	KKVLPAVIVR(2)-GKPDLR(2)	Cross-Linked	PhoX_C	2017.14		1	0.98018	-0.000305	-0.151205	AT3G04400.2(60)-AT3G04400.2(54)/	Intra-Protein	30	1	17.5	6.5	1	1	1	0.8	1	0	ChlorplastXL_cross-linked_spectra.csv	GKPDLR(2)-KKVLPAVIVR(2)	GKPDLR-KKVLPAVIVR	AT3G04400.2(60)-AT3G04400.2(54)	AT3G04400	AT3G04400	AT3G04400-AT3G04400
E20230523_29.37992.37992.5.0.dta	5	2709.33	KIADVHAWENSKK(1)-RAMIEAKR(7)	Cross-Linked	PhoX_C	2709.33		1	0.980176	-0.000612	-0.225886	AT3G61260.1(125)-AT3G61260.1(183)/AT3G61260.1(125)-AT5G23750.1(173)/	Intra-Protein	23	1	9	7	1	1	0.583333	0.571429	0	1	ChlorplastXL_cross-linked_spectra.csv	KIADVHAWENSKK(1)-RAMIEAKR(7)	KIADVHAWENSKK-RAMIEAKR	AT3G61260.1(125)-AT3G61260.1(183)	AT3G61260	AT3G61260	AT3G61260-AT3G61260
E20230523_12.57450.57450.4.5.dta	4	3468.57	EQDAKRQSMLDAIER(5)-INAHTVKDDVDDK(7)	Cross-Linked	PhoX_C	3468.57		1	0.980174	-0.00388	-1.11861	AT3G15950.1(301)-AT3G15950.1(290)/	Intra-Protein	9	1	12	14	1	1	0.5	0.5	1	0	ChlorplastXL_cross-linked_spectra.csv	EQDAKRQSMLDAIER(5)-INAHTVKDDVDDK(7)	EQDAKRQSMLDAIER-INAHTVKDDVDDK	AT3G15950.1(301)-AT3G15950.1(290)	AT3G15950	AT3G15950	AT3G15950-AT3G15950
E20230523_12.120021.120021.4.1.dta	4	4230.12	ADELINVGQKQDALQALHDLITSK(10)-ANFAKPENALKR(11)	Cross-Linked	PhoX_C	4230.12	Acetyl[ProteinN-term](27)	1	0.980173	-0.005314	-1.25623	AT4G11420.1(23)-AT4G11420.1(12)/	Intra-Protein	9	1	16	6	1	1	0.478261	0.363636	0	0	ChlorplastXL_cross-linked_spectra.csv	ADELINVGQKQDALQALHDLITSK(10)-ANFAKPENALKR(11)	ADELINVGQKQDALQALHDLITSK-ANFAKPENALKR	AT4G11420.1(23)-AT4G11420.1(12)	AT4G11420	AT4G11420	AT4G11420-AT4G11420
E20230523_35.93526.93526.5.0.dta	5	3864.9	NVKGPVREGDILTLLESER(3)-VKFTDSDRYIMR(2)	Cross-Linked	PhoX_C	3864.9		1	0.980172	-0.000427	-0.110482	AT3G10090.1(42)-AT3G10090.1(29)/	Intra-Protein	28	1	26.5	5.5	1	1	0.666667	0.454545	0	1	ChlorplastXL_cross-linked_spectra.csv	NVKGPVREGDILTLLESER(3)-VKFTDSDRYIMR(2)	NVKGPVREGDILTLLESER-VKFTDSDRYIMR	AT3G10090.1(42)-AT3G10090.1(29)	AT3G10090	AT3G10090	AT3G10090-AT3G10090
E20230523_23.45926.45926.3.4.dta	3	2025.08	KTLEEAGAK(1)-IAVIKAVR(5)	Cross-Linked	PhoX_C	2025.08		1	0.98017	-0.002694	-1.33032	AT3G27830.1(179)-AT3G27830.1(141)/	Intra-Protein	18	1	7	11	1	1	0.375	1	1	0	ChlorplastXL_cross-linked_spectra.csv	IAVIKAVR(5)-KTLEEAGAK(1)	IAVIKAVR-KTLEEAGAK	AT3G27830.1(179)-AT3G27830.1(141)	AT3G27830	AT3G27830	AT3G27830-AT3G27830
E20230523_28.45065.45065.6.0.dta	6	3649.75	EKHKGSFETIHIQDSTGHEFATR(4)-VGVIKNR(5)	Cross-Linked	PhoX_C	3649.75		1	0.980167	-0.003036	-0.831837	AT2G17360.1(202)-AT2G17360.1(196)/AT2G17360.1(202)-AT5G58420.1(196)/AT5G58420.1(202)-AT2G17360.1(196)/AT5G58420.1(202)-AT5G58420.1(196)/	Intra-Protein	22	1	18.5	7.5	1	1	0.681818	0.833333	0	1	ChlorplastXL_cross-linked_spectra.csv	EKHKGSFETIHIQDSTGHEFATR(4)-VGVIKNR(5)	EKHKGSFETIHIQDSTGHEFATR-VGVIKNR	AT2G17360.1(202)-AT2G17360.1(196)	AT2G17360	AT2G17360	AT2G17360-AT2G17360
E20230523_29.74643.74643.4.0.dta	4	3256.5	VNPEFLKSVRNEFSQDSK(7)-DKTQFER(2)	Cross-Linked	PhoX_C	3256.49		1	0.980163	0.002677	0.82205	AT2G42220.1(129)-AT2G42220.1(74)/	Intra-Protein	23	1	14	5	1	1	0.352941	0.833333	1	0	ChlorplastXL_cross-linked_spectra.csv	DKTQFER(2)-VNPEFLKSVRNEFSQDSK(7)	DKTQFER-VNPEFLKSVRNEFSQDSK	AT2G42220.1(129)-AT2G42220.1(74)	AT2G42220	AT2G42220	AT2G42220-AT2G42220
E20230523_12.118311.118311.4.4.dta	4	4050.91	DISSGLSWNKLGSQFATAIQNASETPK(10)-QMQKLSEK(4)	Cross-Linked	PhoX_C	4050.92		1	0.980159	-0.003923	-0.968423	AT3G46780.1(429)-AT3G46780.1(385)/	Intra-Protein	9	1	19	4	1	1	0.5	0.428571	0	0	ChlorplastXL_cross-linked_spectra.csv	DISSGLSWNKLGSQFATAIQNASETPK(10)-QMQKLSEK(4)	DISSGLSWNKLGSQFATAIQNASETPK-QMQKLSEK	AT3G46780.1(429)-AT3G46780.1(385)	AT3G46780	AT3G46780	AT3G46780-AT3G46780
E20230523_23.13272.13272.4.0.dta	4	2356.11	YKASQSSSYR(2)-KNGKPASIR(4)	Cross-Linked	PhoX_C	2356.11		1	0.980159	-0.001917	-0.81363	AT4G04460.1(131)-AT4G04460.1(143)/	Intra-Protein	18	1	8.5	6.5	1	1	0.666667	0.375	0	1	ChlorplastXL_cross-linked_spectra.csv	KNGKPASIR(4)-YKASQSSSYR(2)	KNGKPASIR-YKASQSSSYR	AT4G04460.1(131)-AT4G04460.1(143)	AT4G04460	AT4G04460	AT4G04460-AT4G04460
E20230523_23.10689.10689.4.1.dta	4	2148.06	TAKDNKPVKR(6)-KSGTFSR(1)	Cross-Linked	PhoX_C	2148.06		1	0.980159	-0.000149	-0.069365	AT2G35880.1(77)-AT2G35880.1(82)/	Intra-Protein	18	1	6.5	6.5	1	1	0.333333	1	1	0	ChlorplastXL_cross-linked_spectra.csv	KSGTFSR(1)-TAKDNKPVKR(6)	KSGTFSR-TAKDNKPVKR	AT2G35880.1(77)-AT2G35880.1(82)	AT2G35880	AT2G35880	AT2G35880-AT2G35880
E20230523_12.11849.11849.4.0.dta	4	1842.95	SSKLSVTK(3)-KPAKGAGR(1)	Cross-Linked	PhoX_C	1842.95		1	0.980158	-0.00069	-0.3744	AT1G20693.1(14)-AT1G20693.1(20)/	Intra-Protein	9	1	13	13	1	1	0.571429	1	0	0	ChlorplastXL_cross-linked_spectra.csv	KPAKGAGR(1)-SSKLSVTK(3)	KPAKGAGR-SSKLSVTK	AT1G20693.1(14)-AT1G20693.1(20)	AT1G20693	AT1G20693	AT1G20693-AT1G20693
E20230523_25.28384.28384.4.0.dta	4	1879.05	AKEKVAPKA(4)-VLKLQK(3)	Cross-Linked	PhoX_C	1879.05		1	0.980158	0.000934	0.497061	AT1G26880.1(115)-AT1G26880.1(108)/AT1G26880.1(115)-AT1G69620.1(108)/AT1G26880.1(115)-AT3G28900.1(108)/	Intra-Protein	20	1	25	15	1	1	0.875	0.8	1	1	ChlorplastXL_cross-linked_spectra.csv	AKEKVAPKA(4)-VLKLQK(3)	AKEKVAPKA-VLKLQK	AT1G26880.1(115)-AT1G26880.1(108)	AT1G26880	AT1G26880	AT1G26880-AT1G26880
E20230523_31.29331.29331.5.0.dta	5	2643.29	HSSEAVLKHVNAS(8)-LRQKHFAR(4)	Cross-Linked	PhoX_C	2643.29		1	0.980153	0.000196	0.07415	AT2G17695.1(200)-AT2G17695.1(188)/	Intra-Protein	25	1	14	6	1	1	0.5	0.428571	0	1	ChlorplastXL_cross-linked_spectra.csv	HSSEAVLKHVNAS(8)-LRQKHFAR(4)	HSSEAVLKHVNAS-LRQKHFAR	AT2G17695.1(200)-AT2G17695.1(188)	AT2G17695	AT2G17695	AT2G17695-AT2G17695
E20230523_17.25053.25053.4.0.dta	4	2321.31	VAKVTGGAPNKLSK(3)-IKVVRK(2)	Cross-Linked	PhoX_C	2321.31		1	0.98015	0.001289	0.55529	AT2G39390.1(35)-AT2G39390.1(48)/AT2G39390.1(35)-AT3G09500.1(48)/AT2G39390.1(35)-AT5G02610.1(48)/AT3G09500.1(35)-AT2G39390.1(48)/AT3G09500.1(35)-AT3G09500.1(48)/AT3G09500.1(35)-AT5G02610.1(48)/AT5G02610.1(35)-AT2G39390.1(48)/AT5G02610.1(35)-AT3G09500.1(48)/AT5G02610.1(35)-AT5G02610.1(48)/	Intra-Protein	13	1	31.5	12.5	1	1	0.923077	1	0	2	ChlorplastXL_cross-linked_spectra.csv	IKVVRK(2)-VAKVTGGAPNKLSK(3)	IKVVRK-VAKVTGGAPNKLSK	AT2G39390.1(35)-AT2G39390.1(48)	AT2G39390	AT2G39390	AT2G39390-AT2G39390
E20230523_14.57730.57730.3.1.dta	3	2880.26	LSDKYQEYITDSER(4)-YKESLER(2)	Cross-Linked	PhoX_C	2880.26		1	0.980147	0.001944	0.674939	AT1G79920.1(640)-AT1G79920.1(695)/AT1G79920.1(640)-AT1G79930.1(695)/AT1G79930.1(640)-AT1G79920.1(695)/AT1G79930.1(640)-AT1G79930.1(695)/	Intra-Protein	11	1	10	4	1	1	0.692308	0.666667	0	0	ChlorplastXL_cross-linked_spectra.csv	LSDKYQEYITDSER(4)-YKESLER(2)	LSDKYQEYITDSER-YKESLER	AT1G79920.1(640)-AT1G79920.1(695)	AT1G79920	AT1G79920	AT1G79920-AT1G79920
E20230523_31.78542.78542.5.0.dta	5	3666.9	LESSLKLYAPESAPALALNAQIEK(6)-EKQQIKK(6)	Cross-Linked	PhoX_C	3666.9		1	0.980146	0.000124	0.033816	AT1G31330.1(97)-AT1G31330.1(90)/	Intra-Protein	25	1	60	11	1	1	0.826087	0.666667	0	2	ChlorplastXL_cross-linked_spectra.csv	EKQQIKK(6)-LESSLKLYAPESAPALALNAQIEK(6)	EKQQIKK-LESSLKLYAPESAPALALNAQIEK	AT1G31330.1(97)-AT1G31330.1(90)	AT1G31330	AT1G31330	AT1G31330-AT1G31330
E20230523_19.54419.54419.3.0.dta	3	2428.12	AICKDYDISYK(4)-ADIQKIR(5)	Cross-Linked	PhoX_C	2428.13	Carbamidomethyl[C](3)	1	0.980142	-0.001111	-0.457555	AT1G20970.1(831)-AT1G20970.1(825)/	Intra-Protein	15	1	16	10	1	1	0.9	0.833333	0	1	ChlorplastXL_cross-linked_spectra.csv	ADIQKIR(5)-AICKDYDISYK(4)	ADIQKIR-AICKDYDISYK	AT1G20970.1(831)-AT1G20970.1(825)	AT1G20970	AT1G20970	AT1G20970-AT1G20970
E20230523_35.70079.70079.3.1.dta	3	2464.23	YKIPGAVEAFSR(2)-ILGKETTR(4)	Cross-Linked	PhoX_C	2464.23		1	0.98014	0.001365	0.553926	AT5G44100.1(338)-AT5G44100.1(332)/	Intra-Protein	28	1	12.5	5.5	1	1	0.545455	0.714286	0	0	ChlorplastXL_cross-linked_spectra.csv	ILGKETTR(4)-YKIPGAVEAFSR(2)	ILGKETTR-YKIPGAVEAFSR	AT5G44100.1(338)-AT5G44100.1(332)	AT5G44100	AT5G44100	AT5G44100-AT5G44100
E20230523_26.23224.23224.4.0.dta	4	2332.16	IREYDSKR(7)-LVKEHFKR(3)	Cross-Linked	PhoX_C	2332.16		1	0.980136	-0.000263	-0.112771	AT1G09430.1(12)-AT1G60810.1(16)/AT1G09430.1(12)-AT1G10670.1(16)/AT1G60810.1(12)-AT1G60810.1(16)/AT1G60810.1(12)-AT1G10670.1(16)/AT1G10670.1(12)-AT1G60810.1(16)/AT1G10670.1(12)-AT1G10670.1(16)/	Intra-Protein	21	1	8	20	1	1	0.428571	0.857143	1	1	ChlorplastXL_cross-linked_spectra.csv	IREYDSKR(7)-LVKEHFKR(3)	IREYDSKR-LVKEHFKR	AT1G60810.1(12)-AT1G60810.1(16)	AT1G60810	AT1G60810	AT1G60810-AT1G60810
E20230523_30.35201.35201.4.0.dta	4	2969.49	TVAKPKGPSGSPWYGSDRVK(6)-TVAKPK(4)	Cross-Linked	PhoX_C	2969.49		1	0.980135	-0.000674	-0.226975	AT1G29910.1(43)-AT1G29910.1(41)/AT1G29910.1(43)-AT1G29920.1(41)/AT1G29910.1(43)-AT1G29930.1(41)/AT1G29910.1(43)-AT2G34420.1(39)/AT1G29920.1(43)-AT1G29910.1(41)/AT1G29920.1(43)-AT1G29920.1(41)/AT1G29920.1(43)-AT1G29930.1(41)/AT1G29920.1(43)-AT2G34420.1(39)/AT1G29930.1(43)-AT1G29910.1(41)/AT1G29930.1(43)-AT1G29920.1(41)/AT1G29930.1(43)-AT1G29930.1(41)/AT1G29930.1(43)-AT2G34420.1(39)/AT2G34420.1(41)-AT1G29910.1(41)/AT2G34420.1(41)-AT1G29920.1(41)/AT2G34420.1(41)-AT1G29930.1(41)/AT2G34420.1(41)-AT2G34420.1(39)/	Intra-Protein	24	1	23.5	5.5	1	1	0.631579	0.8	0	0	ChlorplastXL_cross-linked_spectra.csv	TVAKPK(4)-TVAKPKGPSGSPWYGSDRVK(6)	TVAKPK-TVAKPKGPSGSPWYGSDRVK	AT1G29910.1(43)-AT1G29910.1(41)	AT1G29910	AT1G29910	AT1G29910-AT1G29910
E20230523_29.62770.62770.3.0.dta	3	3006.47	TSFKDDPSLQIVR(4)-VFVAGATGQTGKR(12)	Cross-Linked	PhoX_C	3006.47		1	0.98013	-0.003123	-1.03876	AT2G34460.1(88)-AT2G34460.1(60)/	Intra-Protein	23	1	5.5	11.5	1	1	0.333333	0.583333	0	0	ChlorplastXL_cross-linked_spectra.csv	TSFKDDPSLQIVR(4)-VFVAGATGQTGKR(12)	TSFKDDPSLQIVR-VFVAGATGQTGKR	AT2G34460.1(88)-AT2G34460.1(60)	AT2G34460	AT2G34460	AT2G34460-AT2G34460
E20230523_31.69673.69673.4.2.dta	4	3149.46	APSPKSSDLPEGSQWR(5)-YSEFLNAVKK(9)	Cross-Linked	PhoX_C	3149.46		1	0.980121	-0.000687	-0.218133	AT1G50250.1(124)-AT1G50250.1(144)/AT1G50250.1(124)-AT5G42270.1(134)/	Intra-Protein	25	1	11	12	1	1	0.4	0.333333	0	0	ChlorplastXL_cross-linked_spectra.csv	APSPKSSDLPEGSQWR(5)-YSEFLNAVKK(9)	APSPKSSDLPEGSQWR-YSEFLNAVKK	AT1G50250.1(124)-AT1G50250.1(144)	AT1G50250	AT1G50250	AT1G50250-AT1G50250
E20230523_22.14188.14188.3.0.dta	3	1623.89	KTVAKPK(1)-TVAKPK(4)	Cross-Linked	PhoX_C	1623.89		1	0.980121	0.000422	0.25987	AT1G29910.1(37)-AT1G29910.1(41)/AT1G29910.1(37)-AT1G29920.1(41)/AT1G29910.1(37)-AT1G29930.1(41)/AT1G29910.1(37)-AT2G34420.1(39)/AT1G29920.1(37)-AT1G29910.1(41)/AT1G29920.1(37)-AT1G29920.1(41)/AT1G29920.1(37)-AT1G29930.1(41)/AT1G29920.1(37)-AT2G34420.1(39)/AT1G29930.1(37)-AT1G29910.1(41)/AT1G29930.1(37)-AT1G29920.1(41)/AT1G29930.1(37)-AT1G29930.1(41)/AT1G29930.1(37)-AT2G34420.1(39)/AT2G34420.1(35)-AT1G29910.1(41)/AT2G34420.1(35)-AT1G29920.1(41)/AT2G34420.1(35)-AT1G29930.1(41)/AT2G34420.1(35)-AT2G34420.1(39)/	Intra-Protein	17	1	6.5	8.5	1	1	0.833333	0.8	0	1	ChlorplastXL_cross-linked_spectra.csv	KTVAKPK(1)-TVAKPK(4)	KTVAKPK-TVAKPK	AT1G29910.1(37)-AT1G29910.1(41)	AT1G29910	AT1G29910	AT1G29910-AT1G29910
E20230523_04.39141.39141.5.1.dta	5	3256.54	SHLGNEWKKPFAGSSHAK(8)-WADKQYKK(4)	Cross-Linked	PhoX_C	3256.54		1	0.98012	-0.000377	-0.115767	AT5G02960.1(37)-AT5G02960.1(25)/	Intra-Protein	3	1	14.5	7.5	1	1	0.529412	0.571429	0	0	ChlorplastXL_cross-linked_spectra.csv	SHLGNEWKKPFAGSSHAK(8)-WADKQYKK(4)	SHLGNEWKKPFAGSSHAK-WADKQYKK	AT5G02960.1(37)-AT5G02960.1(25)	AT5G02960	AT5G02960	AT5G02960-AT5G02960
E20230523_10.92478.92478.5.0.dta	5	4248.16	KEIDSISKGGPISYADIIQLAGQSAVK(8)-QRSEFQSKIK(8)	Cross-Linked	PhoX_C	4248.16		1	0.980119	0.001258	0.296128	AT4G09010.1(173)-AT4G09010.1(97)/	Intra-Protein	8	1	31.5	10.5	1	1	0.615385	0.555556	0	1	ChlorplastXL_cross-linked_spectra.csv	KEIDSISKGGPISYADIIQLAGQSAVK(8)-QRSEFQSKIK(8)	KEIDSISKGGPISYADIIQLAGQSAVK-QRSEFQSKIK	AT4G09010.1(173)-AT4G09010.1(97)	AT4G09010	AT4G09010	AT4G09010-AT4G09010
E20230523_20.8318.8318.4.0.dta	4	1862.94	SKTSSGLSSK(2)-IRGKAK(4)	Cross-Linked	PhoX_C	1862.94		1	0.980115	-0.000574	-0.308116	AT5G19690.1(763)-AT5G19690.1(756)/	Intra-Protein	16	1	23.5	7.5	1	1	0.888889	0.8	0	1	ChlorplastXL_cross-linked_spectra.csv	IRGKAK(4)-SKTSSGLSSK(2)	IRGKAK-SKTSSGLSSK	AT5G19690.1(763)-AT5G19690.1(756)	AT5G19690	AT5G19690	AT5G19690-AT5G19690
E20230523_19.23513.23513.4.0.dta	4	2237.98	KAHFTASSSER(1)-MKYNPR(2)	Cross-Linked	PhoX_C	2237.98		1	0.980112	-0.00089	-0.39768	AT3G49910.1(16)-AT3G49910.1(2)/	Intra-Protein	15	1	13.5	4.5	1	1	0.7	0.8	1	0	ChlorplastXL_cross-linked_spectra.csv	KAHFTASSSER(1)-MKYNPR(2)	KAHFTASSSER-MKYNPR	AT3G49910.1(16)-AT3G49910.1(2)	AT3G49910	AT3G49910	AT3G49910-AT3G49910
E20230523_25.44665.44665.3.0.dta	3	2044.95	LTSEMKSFK(6)-AFDKIR(4)	Cross-Linked	PhoX_C	2044.94	Oxidation[M](5)	1	0.98011	0.001097	0.536445	AT3G49010.1(172)-AT3G49010.1(179)/	Intra-Protein	20	1	17	8	1	1	0.875	0.8	0	1	ChlorplastXL_cross-linked_spectra.csv	AFDKIR(4)-LTSEMKSFK(6)	AFDKIR-LTSEMKSFK	AT3G49010.1(172)-AT3G49010.1(179)	AT3G49010	AT3G49010	AT3G49010-AT3G49010
E20230523_05.29348.29348.4.2.dta	4	2878.37	KFKEGITKDEAEEAK(3)-KTLEEAGAK(1)	Cross-Linked	PhoX_C	2878.38		1	0.980109	-0.001063	-0.369306	AT3G27830.1(166)-AT3G27830.1(179)/	Intra-Protein	4	1	6.5	8.5	1	1	0.428571	0.75	1	0	ChlorplastXL_cross-linked_spectra.csv	KFKEGITKDEAEEAK(3)-KTLEEAGAK(1)	KFKEGITKDEAEEAK-KTLEEAGAK	AT3G27830.1(166)-AT3G27830.1(179)	AT3G27830	AT3G27830	AT3G27830-AT3G27830
E20230523_34.68744.68744.3.0.dta	3	1956.06	VVPTFKILK(6)-DNKVVK(3)	Cross-Linked	PhoX_C	1956.06		1	0.980104	-0.00154	-0.787297	AT3G02730.1(146)-AT3G02730.1(152)/AT3G02730.1(146)-AT5G16400.1(162)/AT5G16400.1(156)-AT3G02730.1(152)/AT5G16400.1(156)-AT5G16400.1(162)/	Intra-Protein	27	1	11	7	1	1	0.875	0.6	0	1	ChlorplastXL_cross-linked_spectra.csv	DNKVVK(3)-VVPTFKILK(6)	DNKVVK-VVPTFKILK	AT3G02730.1(146)-AT3G02730.1(152)	AT3G02730	AT3G02730	AT3G02730-AT3G02730
E20230523_36.47126.47126.4.3.dta	4	2702.36	AVKTAGITSIGVR(3)-GKDSVCVVTQK(2)	Cross-Linked	PhoX_C	2702.36	Carbamidomethyl[C](22)	1	0.980102	0.003566	1.31959	AT5G35590.1(33)-AT2G05840.1(45)/AT5G35590.1(33)-AT5G35590.1(45)/	Intra-Protein	29	1	16	6	1	1	0.833333	0.4	0	1	ChlorplastXL_cross-linked_spectra.csv	AVKTAGITSIGVR(3)-GKDSVCVVTQK(2)	AVKTAGITSIGVR-GKDSVCVVTQK	AT5G35590.1(33)-AT5G35590.1(45)	AT5G35590	AT5G35590	AT5G35590-AT5G35590
E20230523_13.125347.125347.4.0.dta	4	4362.12	SPSQAEKYYAETVSALNEVLAK(7)-LFDTIDNLDYAAKKK(14)	Cross-Linked	PhoX_C	4362.11		1	0.980097	0.007664	1.75695	AT4G21280.1(206)-AT4G21280.1(198)/	Intra-Protein	10	1	6.5	6.5	1	1	0.285714	0.285714	0	0	ChlorplastXL_cross-linked_spectra.csv	LFDTIDNLDYAAKKK(14)-SPSQAEKYYAETVSALNEVLAK(7)	LFDTIDNLDYAAKKK-SPSQAEKYYAETVSALNEVLAK	AT4G21280.1(206)-AT4G21280.1(198)	AT4G21280	AT4G21280	AT4G21280-AT4G21280
E20230523_36.2292.2292.5.0.dta	5	2042.03	ARTKQTAR(1)-KSTGGKAPR(1)	Cross-Linked	PhoX_C	2042.03		1	0.980097	0.000219	0.107246	AT1G09200.1(2)-AT1G09200.1(10)/AT1G09200.1(2)-AT3G27360.1(10)/AT1G09200.1(2)-AT4G40030.1(10)/AT1G09200.1(2)-AT5G10390.1(10)/AT1G09200.1(2)-AT5G10400.1(10)/AT1G09200.1(2)-AT5G65360.1(10)/AT1G19890.1(2)-AT1G09200.1(10)/AT1G19890.1(2)-AT3G27360.1(10)/AT1G19890.1(2)-AT4G40030.1(10)/AT1G19890.1(2)-AT5G10390.1(10)/AT1G19890.1(2)-AT5G10400.1(10)/AT1G19890.1(2)-AT5G65360.1(10)/AT3G27360.1(2)-AT1G09200.1(10)/AT3G27360.1(2)-AT3G27360.1(10)/AT3G27360.1(2)-AT4G40030.1(10)/AT3G27360.1(2)-AT5G10390.1(10)/AT3G27360.1(2)-AT5G10400.1(10)/AT3G27360.1(2)-AT5G65360.1(10)/AT4G40030.1(2)-AT1G09200.1(10)/AT4G40030.1(2)-AT3G27360.1(10)/AT4G40030.1(2)-AT4G40030.1(10)/AT4G40030.1(2)-AT5G10390.1(10)/AT4G40030.1(2)-AT5G10400.1(10)/AT4G40030.1(2)-AT5G65360.1(10)/AT5G10390.1(2)-AT1G09200.1(10)/AT5G10390.1(2)-AT3G27360.1(10)/AT5G10390.1(2)-AT4G40030.1(10)/AT5G10390.1(2)-AT5G10390.1(10)/AT5G10390.1(2)-AT5G10400.1(10)/AT5G10390.1(2)-AT5G65360.1(10)/AT5G10400.1(2)-AT1G09200.1(10)/AT5G10400.1(2)-AT3G27360.1(10)/AT5G10400.1(2)-AT4G40030.1(10)/AT5G10400.1(2)-AT5G10390.1(10)/AT5G10400.1(2)-AT5G10400.1(10)/AT5G10400.1(2)-AT5G65360.1(10)/AT5G65350.1(2)-AT1G09200.1(10)/AT5G65350.1(2)-AT3G27360.1(10)/AT5G65350.1(2)-AT4G40030.1(10)/AT5G65350.1(2)-AT5G10390.1(10)/AT5G65350.1(2)-AT5G10400.1(10)/AT5G65350.1(2)-AT5G65360.1(10)/AT5G65360.1(2)-AT1G09200.1(10)/AT5G65360.1(2)-AT3G27360.1(10)/AT5G65360.1(2)-AT4G40030.1(10)/AT5G65360.1(2)-AT5G10390.1(10)/AT5G65360.1(2)-AT5G10400.1(10)/AT5G65360.1(2)-AT5G65360.1(10)/	Intra-Protein	29	1	5	5	1	1	0.428571	0.625	1	0	ChlorplastXL_cross-linked_spectra.csv	ARTKQTAR(1)-KSTGGKAPR(1)	ARTKQTAR-KSTGGKAPR	AT1G09200.1(2)-AT1G09200.1(10)	AT1G09200	AT1G09200	AT1G09200-AT1G09200
E20230523_24.41583.41583.3.0.dta	3	2045.05	GVQKVLQNYK(4)-AEKIAK(3)	Cross-Linked	PhoX_C	2045.05		1	0.980094	-0.00105	-0.513436	AT5G08670.1(453)-AT5G08670.1(549)/AT5G08670.1(453)-AT5G08680.1(552)/AT5G08670.1(453)-AT5G08690.1(549)/AT5G08680.1(456)-AT5G08670.1(549)/AT5G08680.1(456)-AT5G08680.1(552)/AT5G08680.1(456)-AT5G08690.1(549)/AT5G08690.1(453)-AT5G08670.1(549)/AT5G08690.1(453)-AT5G08680.1(552)/AT5G08690.1(453)-AT5G08690.1(549)/	Intra-Protein	19	1	12.5	8.5	1	1	0.777778	0.8	0	2	ChlorplastXL_cross-linked_spectra.csv	AEKIAK(3)-GVQKVLQNYK(4)	AEKIAK-GVQKVLQNYK	AT5G08670.1(453)-AT5G08670.1(549)	AT5G08670	AT5G08670	AT5G08670-AT5G08670
E20230523_05.7827.7827.3.0.dta	3	1893.94	KTKDEKK(6)-KVEFASK(1)	Cross-Linked	PhoX_C	1893.94		1	0.980093	0.000714	0.376993	AT2G36620.1(126)-AT3G53020.1(130)/AT3G53020.1(126)-AT3G53020.1(130)/	Intra-Protein	4	1	8.5	9.5	1	1	0.833333	0.833333	1	0	ChlorplastXL_cross-linked_spectra.csv	KTKDEKK(6)-KVEFASK(1)	KTKDEKK-KVEFASK	AT3G53020.1(126)-AT3G53020.1(130)	AT3G53020	AT3G53020	AT3G53020-AT3G53020
E20230523_20.53584.53584.4.0.dta	4	3857.86	LEQETDAKIEQLKNEATR(8)-KLEATSGDSGANVKR(14)	Cross-Linked	PhoX_C	3857.86		1	0.980093	0.005136	1.33131	AT4G23710.1(78)-AT4G23710.1(69)/	Intra-Protein	16	1	16	13	1	1	0.588235	0.357143	0	1	ChlorplastXL_cross-linked_spectra.csv	KLEATSGDSGANVKR(14)-LEQETDAKIEQLKNEATR(8)	KLEATSGDSGANVKR-LEQETDAKIEQLKNEATR	AT4G23710.1(78)-AT4G23710.1(69)	AT4G23710	AT4G23710	AT4G23710-AT4G23710
E20230523_26.15683.15683.4.0.dta	4	1767.89	KPPGAPKTK(1)-KAFGGR(1)	Cross-Linked	PhoX_C	1767.89		1	0.980088	-0.001075	-0.608068	AT5G59870.1(15)-AT5G59870.1(9)/	Intra-Protein	21	1	6.5	6.5	1	1	0.375	0.8	0	1	ChlorplastXL_cross-linked_spectra.csv	KAFGGR(1)-KPPGAPKTK(1)	KAFGGR-KPPGAPKTK	AT5G59870.1(15)-AT5G59870.1(9)	AT5G59870	AT5G59870	AT5G59870-AT5G59870
E20230523_30.62799.62799.3.2.dta	3	2726.33	KDLPQIVCANCNGLGK(1)-KGGVTLR(1)	Cross-Linked	PhoX_C	2726.32	Carbamidomethyl[C](8);Carbamidomethyl[C](11)	1	0.980085	0.012932	4.7434	AT5G02160.1(107)-AT5G02160.1(95)/	Intra-Protein	24	1	17	10	1	1	0.266667	1	0	2	ChlorplastXL_cross-linked_spectra.csv	KDLPQIVCANCNGLGK(1)-KGGVTLR(1)	KDLPQIVCANCNGLGK-KGGVTLR	AT5G02160.1(107)-AT5G02160.1(95)	AT5G02160	AT5G02160	AT5G02160-AT5G02160
E20230523_34.83187.83187.3.0.dta	3	3290.67	VTGGEVGAASSLAPKIGPLGLAPK(15)-ETAKEWK(4)	Cross-Linked	PhoX_C	3290.67		1	0.980084	-0.003714	-1.12864	AT2G37190.1(31)-AT2G37190.1(52)/AT2G37190.1(31)-AT3G53430.1(52)/AT2G37190.1(31)-AT5G60670.1(52)/AT3G53430.1(31)-AT2G37190.1(52)/AT3G53430.1(31)-AT3G53430.1(52)/AT3G53430.1(31)-AT5G60670.1(52)/AT5G60670.1(31)-AT2G37190.1(52)/AT5G60670.1(31)-AT3G53430.1(52)/AT5G60670.1(31)-AT5G60670.1(52)/	Intra-Protein	27	1	31	4	1	1	0.782609	0.5	0	0	ChlorplastXL_cross-linked_spectra.csv	ETAKEWK(4)-VTGGEVGAASSLAPKIGPLGLAPK(15)	ETAKEWK-VTGGEVGAASSLAPKIGPLGLAPK	AT2G37190.1(31)-AT2G37190.1(52)	AT2G37190	AT2G37190	AT2G37190-AT2G37190
E20230523_24.95469.95469.3.1.dta	3	2994.43	EFFNQGVKPGELAIISR(8)-AEEKSFK(4)	Cross-Linked	PhoX_C	2994.43	Acetyl[ProteinN-term](20)	1	0.980083	-0.002828	-0.944421	AT5G03630.1(31)-AT5G03630.1(5)/	Intra-Protein	19	1	22	6	1	1	0.8125	0.5	0	1	ChlorplastXL_cross-linked_spectra.csv	AEEKSFK(4)-EFFNQGVKPGELAIISR(8)	AEEKSFK-EFFNQGVKPGELAIISR	AT5G03630.1(31)-AT5G03630.1(5)	AT5G03630	AT5G03630	AT5G03630-AT5G03630
E20230523_25.63118.63118.4.1.dta	4	3818.75	SSNEAKLGNENQFYYDDNLKR(6)-NTVGKVFPSR(5)	Cross-Linked	PhoX_C	3818.74		1	0.980082	0.007122	1.86501	AT5G47480.1(1093)-AT5G47480.1(1082)/	Intra-Protein	20	1	9	7	1	1	0.4	0.666667	0	0	ChlorplastXL_cross-linked_spectra.csv	NTVGKVFPSR(5)-SSNEAKLGNENQFYYDDNLKR(6)	NTVGKVFPSR-SSNEAKLGNENQFYYDDNLKR	AT5G47480.1(1093)-AT5G47480.1(1082)	AT5G47480	AT5G47480	AT5G47480-AT5G47480
E20230523_17.70371.70371.5.2.dta	5	4780.45	KEETPVAPAPVETKPAAPVVAETK(14)-KEEILPAAPVTTETKVEEK(1)	Cross-Linked	PhoX_C	4780.45		1	0.980078	0.001095	0.229058	AT1G22530.1(200)-AT1G22530.1(211)/	Intra-Protein	13	1	13	8	1	1	0.478261	0.333333	0	0	ChlorplastXL_cross-linked_spectra.csv	KEEILPAAPVTTETKVEEK(1)-KEETPVAPAPVETKPAAPVVAETK(14)	KEEILPAAPVTTETKVEEK-KEETPVAPAPVETKPAAPVVAETK	AT1G22530.1(200)-AT1G22530.1(211)	AT1G22530	AT1G22530	AT1G22530-AT1G22530
E20230523_38.23940.23940.4.0.dta	4	1618.81	LISAGKR(6)-SAFGKR(5)	Cross-Linked	PhoX_C	1618.81		1	0.980077	0.000231	0.142697	AT5G37360.1(171)-AT5G37360.1(164)/	Intra-Protein	30	1	8.5	8.5	1	1	0.666667	0.8	1	0	ChlorplastXL_cross-linked_spectra.csv	LISAGKR(6)-SAFGKR(5)	LISAGKR-SAFGKR	AT5G37360.1(171)-AT5G37360.1(164)	AT5G37360	AT5G37360	AT5G37360-AT5G37360
E20230523_34.69482.69482.4.5.dta	4	3409.7	GYELVSGGTDNHLVLVNLKPK(19)-VKSEAQGTK(2)	Cross-Linked	PhoX_C	3409.7		1	0.980076	-0.001967	-0.576883	AT4G37930.1(392)-AT4G37930.1(464)/	Intra-Protein	27	1	28.5	4.5	1	1	0.65	0.5	0	0	ChlorplastXL_cross-linked_spectra.csv	GYELVSGGTDNHLVLVNLKPK(19)-VKSEAQGTK(2)	GYELVSGGTDNHLVLVNLKPK-VKSEAQGTK	AT4G37930.1(392)-AT4G37930.1(464)	AT4G37930	AT4G37930	AT4G37930-AT4G37930
E20230523_24.11587.11587.5.2.dta	5	1924.04	VKELKNGR(2)-KTVAKPK(1)	Cross-Linked	PhoX_C	1924.04		1	0.980075	-0.000913	-0.474522	AT1G29910.1(214)-AT1G29910.1(37)/AT1G29910.1(214)-AT1G29920.1(37)/AT1G29910.1(214)-AT1G29930.1(37)/AT1G29910.1(214)-AT2G34420.1(35)/AT1G29920.1(214)-AT1G29910.1(37)/AT1G29920.1(214)-AT1G29920.1(37)/AT1G29920.1(214)-AT1G29930.1(37)/AT1G29920.1(214)-AT2G34420.1(35)/AT1G29930.1(214)-AT1G29910.1(37)/AT1G29930.1(214)-AT1G29920.1(37)/AT1G29930.1(214)-AT1G29930.1(37)/AT1G29930.1(214)-AT2G34420.1(35)/AT2G05100.1(212)-AT1G29910.1(37)/AT2G05100.1(212)-AT1G29920.1(37)/AT2G05100.1(212)-AT1G29930.1(37)/AT2G05100.1(212)-AT2G34420.1(35)/AT2G05070.1(212)-AT1G29910.1(37)/AT2G05070.1(212)-AT1G29920.1(37)/AT2G05070.1(212)-AT1G29930.1(37)/AT2G05070.1(212)-AT2G34420.1(35)/AT2G34430.1(213)-AT1G29910.1(37)/AT2G34430.1(213)-AT1G29920.1(37)/AT2G34430.1(213)-AT1G29930.1(37)/AT2G34430.1(213)-AT2G34420.1(35)/AT2G34420.1(212)-AT1G29910.1(37)/AT2G34420.1(212)-AT1G29920.1(37)/AT2G34420.1(212)-AT1G29930.1(37)/AT2G34420.1(212)-AT2G34420.1(35)/AT3G27690.1(213)-AT1G29910.1(37)/AT3G27690.1(213)-AT1G29920.1(37)/AT3G27690.1(213)-AT1G29930.1(37)/AT3G27690.1(213)-AT2G34420.1(35)/AT3G54890.1(190)-AT1G29910.1(37)/AT3G54890.1(190)-AT1G29920.1(37)/AT3G54890.1(190)-AT1G29930.1(37)/AT3G54890.1(190)-AT2G34420.1(35)/AT4G10340.1(224)-AT1G29910.1(37)/AT4G10340.1(224)-AT1G29920.1(37)/AT4G10340.1(224)-AT1G29930.1(37)/AT4G10340.1(224)-AT2G34420.1(35)/AT5G54270.1(212)-AT1G29910.1(37)/AT5G54270.1(212)-AT1G29920.1(37)/AT5G54270.1(212)-AT1G29930.1(37)/AT5G54270.1(212)-AT2G34420.1(35)/	Intra-Protein	19	1	12	9	1	1	0.857143	1	0	0	ChlorplastXL_cross-linked_spectra.csv	KTVAKPK(1)-VKELKNGR(2)	KTVAKPK-VKELKNGR	AT1G29910.1(214)-AT1G29910.1(37)	AT1G29910	AT1G29910	AT1G29910-AT1G29910
E20230523_19.45983.45983.5.3.dta	5	4294.05	FKDYTPSSDTGPAAPEAKPAPSLPKEEK(25)-VEKPASAPEAK(3)	Cross-Linked	PhoX_C	4294.05		1	0.980073	0.00244	0.568228	AT3G13930.1(220)-AT3G13930.1(226)/	Intra-Protein	15	1	38	10	1	1	0.518519	0.5	0	0	ChlorplastXL_cross-linked_spectra.csv	FKDYTPSSDTGPAAPEAKPAPSLPKEEK(25)-VEKPASAPEAK(3)	FKDYTPSSDTGPAAPEAKPAPSLPKEEK-VEKPASAPEAK	AT3G13930.1(220)-AT3G13930.1(226)	AT3G13930	AT3G13930	AT3G13930-AT3G13930
E20230523_22.39622.39622.4.0.dta	4	2387.17	ASVGFKAGVKEYK(6)-AGVKEYK(4)	Cross-Linked	PhoX_C	2387.17		1	0.980072	0.001042	0.4365	ATCG00490.1(14)-ATCG00490.1(18)/	Intra-Protein	17	1	22	11	1	1	0.75	0.833333	2	2	ChlorplastXL_cross-linked_spectra.csv	AGVKEYK(4)-ASVGFKAGVKEYK(6)	AGVKEYK-ASVGFKAGVKEYK	ATCG00490.1(14)-ATCG00490.1(18)	ATCG00490	ATCG00490	ATCG00490-ATCG00490
E20230523_14.24131.24131.5.1.dta	5	2700.25	TKNYPTVSEDYKK(1)-AVEKCRR(4)	Cross-Linked	PhoX_C	2700.25	Carbamidomethyl[C](21)	1	0.980071	0.001518	0.56217	AT1G07890.1(2)-AT1G07890.1(18)/	Intra-Protein	11	1	26	7	1	1	0.916667	0.5	0	1	ChlorplastXL_cross-linked_spectra.csv	AVEKCRR(4)-TKNYPTVSEDYKK(1)	AVEKCRR-TKNYPTVSEDYKK	AT1G07890.1(2)-AT1G07890.1(18)	AT1G07890	AT1G07890	AT1G07890-AT1G07890
E20230523_20.121424.121424.5.0.dta	5	4119.98	KSITDYGSPEEFLSQVNYLLGK(1)-LYICKAQAGDKR(5)	Cross-Linked	PhoX_C	4119.98	Carbamidomethyl[C](29)	1	0.980071	0.00391	0.949034	AT1G06680.1(146)-AT1G06680.1(237)/	Intra-Protein	16	1	22	5	1	1	0.47619	0.272727	0	1	ChlorplastXL_cross-linked_spectra.csv	KSITDYGSPEEFLSQVNYLLGK(1)-LYICKAQAGDKR(5)	KSITDYGSPEEFLSQVNYLLGK-LYICKAQAGDKR	AT1G06680.1(146)-AT1G06680.1(237)	AT1G06680	AT1G06680	AT1G06680-AT1G06680
E20230523_24.15086.15086.4.0.dta	4	1767.89	KPPGAPKTK(7)-KAFGGR(1)	Cross-Linked	PhoX_C	1767.89		1	0.980069	-0.000799	-0.45195	AT5G59870.1(21)-AT5G59870.1(9)/	Intra-Protein	19	1	20.5	8.5	1	1	1	1	1	0	ChlorplastXL_cross-linked_spectra.csv	KAFGGR(1)-KPPGAPKTK(7)	KAFGGR-KPPGAPKTK	AT5G59870.1(21)-AT5G59870.1(9)	AT5G59870	AT5G59870	AT5G59870-AT5G59870
E20230523_35.90127.90127.6.0.dta	6	4701.36	AKNPLDLLPPSPMVLDDWKR(2)-KAAPVAEAPKPAEEEEAPKPK(19)	Cross-Linked	PhoX_C	4701.37		1	0.980067	-0.006729	-1.43129	AT1G09640.1(255)-AT1G57720.1(250)/AT1G57720.1(254)-AT1G57720.1(250)/	Intra-Protein	28	1	13	6	1	1	0.473684	0.25	0	0	ChlorplastXL_cross-linked_spectra.csv	AKNPLDLLPPSPMVLDDWKR(2)-KAAPVAEAPKPAEEEEAPKPK(19)	AKNPLDLLPPSPMVLDDWKR-KAAPVAEAPKPAEEEEAPKPK	AT1G57720.1(254)-AT1G57720.1(250)	AT1G57720	AT1G57720	AT1G57720-AT1G57720
E20230523_22.24524.24524.3.0.dta	3	2110.04	ASGPKCPVTGK(5)-IVKTPGGK(3)	Cross-Linked	PhoX_C	2110.04	Carbamidomethyl[C](6)	1	0.980064	0.002123	1.00614	AT1G26880.1(43)-AT1G26880.1(24)/AT1G26880.1(43)-AT1G69620.1(24)/AT1G26880.1(43)-AT3G28900.1(24)/AT1G69620.1(43)-AT1G26880.1(24)/AT1G69620.1(43)-AT1G69620.1(24)/AT1G69620.1(43)-AT3G28900.1(24)/AT3G28900.1(43)-AT1G26880.1(24)/AT3G28900.1(43)-AT1G69620.1(24)/AT3G28900.1(43)-AT3G28900.1(24)/	Intra-Protein	17	1	9	12	1	1	0.7	0.714286	0	0	ChlorplastXL_cross-linked_spectra.csv	ASGPKCPVTGK(5)-IVKTPGGK(3)	ASGPKCPVTGK-IVKTPGGK	AT1G26880.1(43)-AT1G26880.1(24)	AT1G26880	AT1G26880	AT1G26880-AT1G26880
E20230523_10.24046.24046.3.1.dta	3	1897.9	KGELPPGR(1)-KELSGSSK(1)	Cross-Linked	PhoX_C	1897.91		1	0.980053	-0.004452	-2.34574	AT1G65260.1(293)-AT1G65260.1(285)/	Intra-Protein	8	1	11.5	8.5	1	1	0.714286	0.571429	0	1	ChlorplastXL_cross-linked_spectra.csv	KELSGSSK(1)-KGELPPGR(1)	KELSGSSK-KGELPPGR	AT1G65260.1(293)-AT1G65260.1(285)	AT1G65260	AT1G65260	AT1G65260-AT1G65260
E20230523_38.50446.50446.3.0.dta	3	2017.14	KVLPAVIVR(1)-GKPDLRK(2)	Cross-Linked	PhoX_C	2017.14		1	0.980051	0.000779	0.386191	AT3G04400.2(60)-AT3G04400.2(54)/	Intra-Protein	30	1	16	13	1	1	0.875	0.666667	0	1	ChlorplastXL_cross-linked_spectra.csv	GKPDLRK(2)-KVLPAVIVR(1)	GKPDLRK-KVLPAVIVR	AT3G04400.2(60)-AT3G04400.2(54)	AT3G04400	AT3G04400	AT3G04400-AT3G04400
E20230523_26.3783.3783.4.0.dta	4	1671.85	MRGPKR(5)-ASKIRK(3)	Cross-Linked	PhoX_C	1671.85	Oxidation[M](1)	1	0.98005	0.000743	0.444418	AT4G31700.1(138)-AT4G31700.1(142)/AT4G31700.1(138)-AT5G10360.1(142)/AT5G10360.1(138)-AT4G31700.1(142)/AT5G10360.1(138)-AT5G10360.1(142)/	Intra-Protein	21	1	11	17	1	1	0.6	0.8	1	1	ChlorplastXL_cross-linked_spectra.csv	ASKIRK(3)-MRGPKR(5)	ASKIRK-MRGPKR	AT4G31700.1(138)-AT4G31700.1(142)	AT4G31700	AT4G31700	AT4G31700-AT4G31700
E20230523_09.106896.106896.4.0.dta	4	3810.82	SSDISSKLVGGVTNLVSGASSSTVANR(7)-DAVDKAFSR(5)	Cross-Linked	PhoX_C	3810.82		1	0.980048	0.001562	0.409886	AT2G30930.1(109)-AT2G30930.1(83)/	Intra-Protein	7	1	18.5	2.5	1	1	0.423077	0.375	0	0	ChlorplastXL_cross-linked_spectra.csv	DAVDKAFSR(5)-SSDISSKLVGGVTNLVSGASSSTVANR(7)	DAVDKAFSR-SSDISSKLVGGVTNLVSGASSSTVANR	AT2G30930.1(109)-AT2G30930.1(83)	AT2G30930	AT2G30930	AT2G30930-AT2G30930
E20230523_24.28455.28455.4.0.dta	4	1879.04	AKEKVAPKA(4)-VLKLQK(3)	Cross-Linked	PhoX_C	1879.05		1	0.980046	-0.000514	-0.273543	AT1G26880.1(115)-AT1G26880.1(108)/AT1G26880.1(115)-AT1G69620.1(108)/AT1G26880.1(115)-AT3G28900.1(108)/	Intra-Protein	19	1	9	11	1	1	0.625	0.8	1	0	ChlorplastXL_cross-linked_spectra.csv	AKEKVAPKA(4)-VLKLQK(3)	AKEKVAPKA-VLKLQK	AT1G26880.1(115)-AT1G26880.1(108)	AT1G26880	AT1G26880	AT1G26880-AT1G26880
E20230523_30.64986.64986.3.0.dta	3	2947.47	YDLNTVISAKPKEEK(10)-QSLKDLTAK(4)	Cross-Linked	PhoX_C	2947.47		1	0.98004	-0.00016	-0.054284	AT4G05180.1(177)-AT4G05180.1(186)/	Intra-Protein	24	1	15.5	8.5	1	1	0.571429	0.625	0	1	ChlorplastXL_cross-linked_spectra.csv	QSLKDLTAK(4)-YDLNTVISAKPKEEK(10)	QSLKDLTAK-YDLNTVISAKPKEEK	AT4G05180.1(177)-AT4G05180.1(186)	AT4G05180	AT4G05180	AT4G05180-AT4G05180
E20230523_14.53074.53074.4.0.dta	4	3048.5	DASIKEKLASVKDTSTEVK(7)-DASIKEK(5)	Cross-Linked	PhoX_C	3048.5		1	0.980027	-0.002781	-0.912251	AT4G32260.1(124)-AT4G32260.1(122)/	Intra-Protein	11	1	25.5	10.5	1	1	0.722222	1	0	0	ChlorplastXL_cross-linked_spectra.csv	DASIKEK(5)-DASIKEKLASVKDTSTEVK(7)	DASIKEK-DASIKEKLASVKDTSTEVK	AT4G32260.1(124)-AT4G32260.1(122)	AT4G32260	AT4G32260	AT4G32260-AT4G32260
E20230523_05.91579.91579.4.0.dta	4	4886.39	GRGGSTGYDNAVALPAGGRGDEEELVKENVK(27)-NTAASVGEITLKVTK(12)	Cross-Linked	PhoX_C	4886.38		1	0.980023	0.003745	0.766415	AT5G66570.1(272)-AT5G66570.1(288)/	Intra-Protein	4	1	13	11	1	1	0.3	0.5	0	0	ChlorplastXL_cross-linked_spectra.csv	GRGGSTGYDNAVALPAGGRGDEEELVKENVK(27)-NTAASVGEITLKVTK(12)	GRGGSTGYDNAVALPAGGRGDEEELVKENVK-NTAASVGEITLKVTK	AT5G66570.1(272)-AT5G66570.1(288)	AT5G66570	AT5G66570	AT5G66570-AT5G66570
E20230523_22.25935.25935.5.2.dta	5	2234.19	KIEEKLEKK(5)-NKVAAIHK(2)	Cross-Linked	PhoX_C	2234.19		1	0.98002	0.000408	0.182616	AT2G45820.1(128)-AT2G45820.1(143)/AT2G45820.1(128)-AT3G61260.1(165)/	Intra-Protein	17	1	5.5	8.5	1	1	0.5	1	1	0	ChlorplastXL_cross-linked_spectra.csv	KIEEKLEKK(5)-NKVAAIHK(2)	KIEEKLEKK-NKVAAIHK	AT2G45820.1(128)-AT2G45820.1(143)	AT2G45820	AT2G45820	AT2G45820-AT2G45820
E20230523_38.48482.48482.3.0.dta	3	2060.98	KPWIAVGMR(1)-NVDYKR(5)	Cross-Linked	PhoX_C	2060.98		1	0.980017	-0.001691	-0.820484	AT3G19820.1(90)-AT3G19820.1(103)/	Intra-Protein	30	1	14.5	5.5	1	1	0.875	0.4	0	2	ChlorplastXL_cross-linked_spectra.csv	KPWIAVGMR(1)-NVDYKR(5)	KPWIAVGMR-NVDYKR	AT3G19820.1(90)-AT3G19820.1(103)	AT3G19820	AT3G19820	AT3G19820-AT3G19820
E20230523_05.91703.91703.4.3.dta	4	3492.77	KSATVQIVIDGYSAPLTAGNFAK(1)-TGDIIKSAK(6)	Cross-Linked	PhoX_C	3492.77		1	0.980016	0.003099	0.887262	AT3G15520.1(289)-AT3G15520.1(442)/	Intra-Protein	4	1	19	8	1	1	0.454545	0.625	0	1	ChlorplastXL_cross-linked_spectra.csv	KSATVQIVIDGYSAPLTAGNFAK(1)-TGDIIKSAK(6)	KSATVQIVIDGYSAPLTAGNFAK-TGDIIKSAK	AT3G15520.1(289)-AT3G15520.1(442)	AT3G15520	AT3G15520	AT3G15520-AT3G15520
E20230523_15.63280.63280.4.0.dta	4	2414.29	IAKAMITTGGVLSAK(3)-LISAGKR(6)	Cross-Linked	PhoX_C	2414.29		1	0.980014	0.00146	0.604733	AT5G37360.1(189)-AT5G37360.1(171)/	Intra-Protein	12	1	29	10	1	1	0.928571	0.833333	0	1	ChlorplastXL_cross-linked_spectra.csv	IAKAMITTGGVLSAK(3)-LISAGKR(6)	IAKAMITTGGVLSAK-LISAGKR	AT5G37360.1(189)-AT5G37360.1(171)	AT5G37360	AT5G37360	AT5G37360-AT5G37360
E20230523_33.57547.57547.3.0.dta	3	2598.2	FNMKTGSASQK(4)-KLSASAVDFPR(1)	Cross-Linked	PhoX_C	2598.21		1	0.980012	-0.001251	-0.481486	AT3G63520.1(385)-AT3G63520.1(393)/	Intra-Protein	26	1	7	8	1	1	0.4	0.8	1	0	ChlorplastXL_cross-linked_spectra.csv	FNMKTGSASQK(4)-KLSASAVDFPR(1)	FNMKTGSASQK-KLSASAVDFPR	AT3G63520.1(385)-AT3G63520.1(393)	AT3G63520	AT3G63520	AT3G63520-AT3G63520
E20230523_36.74638.74638.5.0.dta	5	5542.45	GTGTANQCPTIDGGSETFSFKPGKYAGK(21)-GTGTANQCPTIDGGSETFSFKPGK(21)	Cross-Linked	PhoX_C	5542.45	Carbamidomethyl[C](8);Carbamidomethyl[C](39)	1	0.980006	-0.003	-0.541277	AT5G66570.1(127)-AT5G66570.1(127)/	Intra-Protein	29	1	10.5	8.5	1	1	0.296296	0.304348	0	0	ChlorplastXL_cross-linked_spectra.csv	GTGTANQCPTIDGGSETFSFKPGK(21)-GTGTANQCPTIDGGSETFSFKPGKYAGK(21)	GTGTANQCPTIDGGSETFSFKPGK-GTGTANQCPTIDGGSETFSFKPGKYAGK	AT5G66570.1(127)-AT5G66570.1(127)	AT5G66570	AT5G66570	AT5G66570-AT5G66570
E20230523_20.74636.74636.3.0.dta	3	3404.61	AMDDAGLQKSQIDEIVLVGGSTR(9)-TMGPVKK(6)	Cross-Linked	PhoX_C	3404.61	Oxidation[M](2);Oxidation[M](28)	1	0.980003	-0.00122	-0.358338	AT5G42020.1(359)-AT5G42020.1(349)/AT5G42020.1(359)-AT5G28540.1(349)/AT5G28540.1(359)-AT5G42020.1(349)/AT5G28540.1(359)-AT5G28540.1(349)/	Intra-Protein	16	1	48.5	13.5	1	1	0.909091	0.5	0	1	ChlorplastXL_cross-linked_spectra.csv	AMDDAGLQKSQIDEIVLVGGSTR(9)-TMGPVKK(6)	AMDDAGLQKSQIDEIVLVGGSTR-TMGPVKK	AT5G42020.1(359)-AT5G42020.1(349)	AT5G42020	AT5G42020	AT5G42020-AT5G42020
E20230523_34.51186.51186.4.0.dta	4	2387.24	KFVESLGVEK(1)-IGKRLVNSR(3)	Cross-Linked	PhoX_C	2387.25		1	0.980002	-0.00343	-1.4368	AT2G39730.1(359)-AT2G39730.1(371)/	Intra-Protein	27	1	14	12	1	1	0.777778	0.625	0	2	ChlorplastXL_cross-linked_spectra.csv	IGKRLVNSR(3)-KFVESLGVEK(1)	IGKRLVNSR-KFVESLGVEK	AT2G39730.1(359)-AT2G39730.1(371)	AT2G39730	AT2G39730	AT2G39730-AT2G39730
E20230523_02.82834.82834.4.0.dta	4	3396.64	DLPQIVCANCNGLGKLNQIDKS(15)-KGGVTLR(1)	Cross-Linked	PhoX_C	3396.64	Carbamidomethyl[C](7);Carbamidomethyl[C](10)	1	0.98	-0.006385	-1.8798	AT5G02160.1(122)-AT5G02160.1(95)/	Intra-Protein	1	1	19	6	1	1	0.666667	0.666667	0	2	ChlorplastXL_cross-linked_spectra.csv	DLPQIVCANCNGLGKLNQIDKS(15)-KGGVTLR(1)	DLPQIVCANCNGLGKLNQIDKS-KGGVTLR	AT5G02160.1(122)-AT5G02160.1(95)	AT5G02160	AT5G02160	AT5G02160-AT5G02160
E20230523_08.24241.24241.3.0.dta	3	1786.9	KLESSLK(1)-EKQQIK(2)	Cross-Linked	PhoX_C	1786.9		1	0.979994	0.001274	0.712967	AT1G31330.1(91)-AT1G31330.1(86)/	Intra-Protein	6	1	8	8	1	1	1	0.8	0	0	ChlorplastXL_cross-linked_spectra.csv	EKQQIK(2)-KLESSLK(1)	EKQQIK-KLESSLK	AT1G31330.1(91)-AT1G31330.1(86)	AT1G31330	AT1G31330	AT1G31330-AT1G31330
E20230523_02.43104.43104.3.0.dta	3	1821.98	VHFKNTR(4)-KLPLIK(1)	Cross-Linked	PhoX_C	1821.98		1	0.979989	9e-06	0.00494	AT1G67430.1(27)-AT1G67430.1(38)/AT1G67430.1(27)-AT1G79020.1(16)/AT1G27400.1(27)-AT1G67430.1(38)/AT1G27400.1(27)-AT1G79020.1(16)/	Intra-Protein	1	1	19	15	1	1	1	0.8	2	0	ChlorplastXL_cross-linked_spectra.csv	KLPLIK(1)-VHFKNTR(4)	KLPLIK-VHFKNTR	AT1G67430.1(27)-AT1G67430.1(38)	AT1G67430	AT1G67430	AT1G67430-AT1G67430
E20230523_23.67531.67531.5.2.dta	5	3163.6	ELKEISKDEISDALER(3)-VQILKVHSR(5)	Cross-Linked	PhoX_C	3163.6		1	0.979981	-0.003188	-1.00771	AT1G50250.1(488)-AT5G42270.1(430)/AT5G42270.1(476)-AT5G42270.1(430)/	Intra-Protein	18	1	12.5	6.5	1	1	0.733333	0.625	0	0	ChlorplastXL_cross-linked_spectra.csv	ELKEISKDEISDALER(3)-VQILKVHSR(5)	ELKEISKDEISDALER-VQILKVHSR	AT5G42270.1(476)-AT5G42270.1(430)	AT5G42270	AT5G42270	AT5G42270-AT5G42270
E20230523_36.31621.31621.4.1.dta	4	2134.05	QKNHGMHFR(2)-VLAKALR(4)	Cross-Linked	PhoX_C	2134.05		1	0.979979	0.001272	0.596049	ATCG00490.1(305)-ATCG00490.1(316)/	Intra-Protein	29	1	8.5	9.5	1	1	0.75	0.833333	1	0	ChlorplastXL_cross-linked_spectra.csv	QKNHGMHFR(2)-VLAKALR(4)	QKNHGMHFR-VLAKALR	ATCG00490.1(305)-ATCG00490.1(316)	ATCG00490	ATCG00490	ATCG00490-ATCG00490
E20230523_23.29132.29132.4.0.dta	4	2795.32	YGGGKAATAQANSLNK(5)-VKEDFNKR(7)	Cross-Linked	PhoX_C	2795.31		1	0.979976	0.001809	0.647154	AT1G04750.1(97)-AT1G04760.1(91)/AT1G04750.1(97)-AT1G04750.1(91)/AT1G04750.1(97)-AT2G33120.1(91)/AT1G04750.1(97)-AT2G32670.1(156)/AT2G33120.1(97)-AT1G04760.1(91)/AT2G33120.1(97)-AT1G04750.1(91)/AT2G33120.1(97)-AT2G33120.1(91)/AT2G33120.1(97)-AT2G32670.1(156)/	Intra-Protein	18	1	19.5	4.5	1	1	0.733333	0.571429	1	1	ChlorplastXL_cross-linked_spectra.csv	VKEDFNKR(7)-YGGGKAATAQANSLNK(5)	VKEDFNKR-YGGGKAATAQANSLNK	AT1G04750.1(97)-AT1G04750.1(91)	AT1G04750	AT1G04750	AT1G04750-AT1G04750
E20230523_05.100419.100419.6.0.dta	6	5557.7	SKPETGEVIGVFESLQPSDTDLGAKVPKDVK(25)-KFCFEPTSFTVKADSVSK(12)	Cross-Linked	PhoX_C	5557.7	Carbamidomethyl[C](37)	1	0.979976	0.002641	0.475196	AT3G50820.1(315)-AT3G50820.1(145)/AT3G50820.1(315)-AT5G66570.1(146)/AT5G66570.1(316)-AT3G50820.1(145)/AT5G66570.1(316)-AT5G66570.1(146)/	Intra-Protein	4	1	16.5	5.5	1	1	0.366667	0.411765	0	0	ChlorplastXL_cross-linked_spectra.csv	KFCFEPTSFTVKADSVSK(12)-SKPETGEVIGVFESLQPSDTDLGAKVPKDVK(25)	KFCFEPTSFTVKADSVSK-SKPETGEVIGVFESLQPSDTDLGAKVPKDVK	AT3G50820.1(315)-AT3G50820.1(145)	AT3G50820	AT3G50820	AT3G50820-AT3G50820
E20230523_36.56347.56347.5.0.dta	5	3732.92	KLVPYQIVNKDGKPYIQVK(1)-FEDKEVQKDR(8)	Cross-Linked	PhoX_C	3732.9		1	0.979976	0.012245	3.28029	AT5G42020.1(119)-AT5G42020.1(116)/AT5G42020.1(119)-AT5G28540.1(116)/AT5G28540.1(119)-AT5G42020.1(116)/AT5G28540.1(119)-AT5G28540.1(116)/	Intra-Protein	29	1	27.5	11.5	1	1	0.666667	0.555556	0	1	ChlorplastXL_cross-linked_spectra.csv	FEDKEVQKDR(8)-KLVPYQIVNKDGKPYIQVK(1)	FEDKEVQKDR-KLVPYQIVNKDGKPYIQVK	AT5G42020.1(119)-AT5G42020.1(116)	AT5G42020	AT5G42020	AT5G42020-AT5G42020
E20230523_23.44033.44033.4.1.dta	4	2379.11	KYAPVCVTMPTAK(1)-GTEAAKK(6)	Cross-Linked	PhoX_C	2379.11	Carbamidomethyl[C](6)	1	0.979972	-0.00223	-0.937324	AT1G51400.1(90)-AT1G51400.1(88)/AT1G51400.1(90)-AT3G21055.1(85)/	Intra-Protein	18	1	23.5	11.5	1	1	0.75	0.5	0	2	ChlorplastXL_cross-linked_spectra.csv	GTEAAKK(6)-KYAPVCVTMPTAK(1)	GTEAAKK-KYAPVCVTMPTAK	AT1G51400.1(90)-AT1G51400.1(88)	AT1G51400	AT1G51400	AT1G51400-AT1G51400
E20230523_35.67168.67168.3.0.dta	3	2243.1	MLTETPFRPR(1)-LLEKQR(4)	Cross-Linked	PhoX_C	2243.1		1	0.97997	-0.000511	-0.227809	AT4G21105.1(1)-AT4G21105.1(16)/	Intra-Protein	28	1	11	8	1	1	0.777778	1	0	0	ChlorplastXL_cross-linked_spectra.csv	LLEKQR(4)-MLTETPFRPR(1)	LLEKQR-MLTETPFRPR	AT4G21105.1(1)-AT4G21105.1(16)	AT4G21105	AT4G21105	AT4G21105-AT4G21105
E20230523_19.19702.19702.3.1.dta	3	1897.02	AKEKTAPKS(4)-VLKLQK(3)	Cross-Linked	PhoX_C	1897.02		1	0.979969	-0.000221	-0.116499	AT3G28900.1(115)-AT1G26880.1(108)/AT3G28900.1(115)-AT1G69620.1(108)/AT3G28900.1(115)-AT3G28900.1(108)/	Intra-Protein	15	1	15	16	1	1	0.75	1	0	0	ChlorplastXL_cross-linked_spectra.csv	AKEKTAPKS(4)-VLKLQK(3)	AKEKTAPKS-VLKLQK	AT3G28900.1(115)-AT3G28900.1(108)	AT3G28900	AT3G28900	AT3G28900-AT3G28900
E20230523_24.28976.28976.3.0.dta	3	2201.1	TAKQGQMGAVK(3)-LINEIKK(6)	Cross-Linked	PhoX_C	2201.1	Oxidation[M](7)	1	0.979967	-0.001246	-0.56608	AT2G06530.1(53)-AT2G06530.1(49)/	Intra-Protein	19	1	13.5	11.5	1	1	0.7	0.833333	0	1	ChlorplastXL_cross-linked_spectra.csv	LINEIKK(6)-TAKQGQMGAVK(3)	LINEIKK-TAKQGQMGAVK	AT2G06530.1(53)-AT2G06530.1(49)	AT2G06530	AT2G06530	AT2G06530-AT2G06530
E20230523_30.38200.38200.4.1.dta	4	2742.33	TVAKPKGPSGSPWYGSDR(4)-TVAKPK(4)	Cross-Linked	PhoX_C	2742.33		1	0.979967	-0.001694	-0.617723	AT1G29910.1(41)-AT1G29910.1(41)/AT1G29910.1(41)-AT1G29920.1(41)/AT1G29910.1(41)-AT1G29930.1(41)/AT1G29910.1(41)-AT2G34420.1(39)/AT1G29920.1(41)-AT1G29910.1(41)/AT1G29920.1(41)-AT1G29920.1(41)/AT1G29920.1(41)-AT1G29930.1(41)/AT1G29920.1(41)-AT2G34420.1(39)/AT1G29930.1(41)-AT1G29910.1(41)/AT1G29930.1(41)-AT1G29920.1(41)/AT1G29930.1(41)-AT1G29930.1(41)/AT1G29930.1(41)-AT2G34420.1(39)/AT2G34420.1(39)-AT1G29910.1(41)/AT2G34420.1(39)-AT1G29920.1(41)/AT2G34420.1(39)-AT1G29930.1(41)/AT2G34420.1(39)-AT2G34420.1(39)/	Intra-Protein	24	1	13.5	6.5	1	1	0.411765	0.6	0	0	ChlorplastXL_cross-linked_spectra.csv	TVAKPK(4)-TVAKPKGPSGSPWYGSDR(4)	TVAKPK-TVAKPKGPSGSPWYGSDR	AT1G29910.1(41)-AT1G29910.1(41)	AT1G29910	AT1G29910	AT1G29910-AT1G29910
E20230523_17.34376.34376.4.1.dta	4	2147.06	KSFADNATALK(1)-EALKRR(4)	Cross-Linked	PhoX_C	2147.06		1	0.979961	-0.000437	-0.203534	AT1G65260.1(166)-AT1G65260.1(163)/	Intra-Protein	13	1	26	10	1	1	0.9	0.8	0	2	ChlorplastXL_cross-linked_spectra.csv	EALKRR(4)-KSFADNATALK(1)	EALKRR-KSFADNATALK	AT1G65260.1(166)-AT1G65260.1(163)	AT1G65260	AT1G65260	AT1G65260-AT1G65260
E20230523_13.31072.31072.3.2.dta	3	2240.06	AKEALDAVPNCR(2)-NAVQKK(5)	Cross-Linked	PhoX_C	2240.05	Carbamidomethyl[C](11)	1	0.979961	0.008403	3.75125	AT4G37520.1(110)-AT3G49960.1(49)/AT4G37520.1(110)-AT4G37520.1(49)/AT4G37520.1(110)-AT4G37530.1(49)/	Intra-Protein	10	1	18.5	10.5	1	1	0.727273	0.8	0	2	ChlorplastXL_cross-linked_spectra.csv	AKEALDAVPNCR(2)-NAVQKK(5)	AKEALDAVPNCR-NAVQKK	AT4G37520.1(110)-AT4G37520.1(49)	AT4G37520	AT4G37520	AT4G37520-AT4G37520
E20230523_28.66838.66838.5.0.dta	5	3940.74	KDNTFVYMCGLKGMEK(12)-EQANDKGEKMYIQTR(9)	Cross-Linked	PhoX_C	3940.74	Carbamidomethyl[C](9)	1	0.979953	-0.002233	-0.566645	AT1G20020.1(330)-AT1G20020.1(299)/AT5G66190.1(321)-AT1G20020.1(299)/	Intra-Protein	22	1	11	4	1	1	0.466667	0.285714	0	0	ChlorplastXL_cross-linked_spectra.csv	EQANDKGEKMYIQTR(9)-KDNTFVYMCGLKGMEK(12)	EQANDKGEKMYIQTR-KDNTFVYMCGLKGMEK	AT1G20020.1(330)-AT1G20020.1(299)	AT1G20020	AT1G20020	AT1G20020-AT1G20020
E20230523_05.59555.59555.3.0.dta	3	2404.2	NAGFKDVQLKR(10)-IGPKWYR(4)	Cross-Linked	PhoX_C	2404.2		1	0.979951	0.001261	0.5245	AT3G63410.1(252)-AT3G63410.1(257)/	Intra-Protein	4	1	22.5	7.5	1	1	0.9	0.666667	0	0	ChlorplastXL_cross-linked_spectra.csv	IGPKWYR(4)-NAGFKDVQLKR(10)	IGPKWYR-NAGFKDVQLKR	AT3G63410.1(252)-AT3G63410.1(257)	AT3G63410	AT3G63410	AT3G63410-AT3G63410
E20230523_23.11138.11138.4.2.dta	4	1639.89	VKSPAKR(2)-VAVTKK(5)	Cross-Linked	PhoX_C	1639.89		1	0.97995	-0.001014	-0.618333	AT2G30620.1(260)-AT2G30620.1(250)/	Intra-Protein	18	1	11.5	16.5	1	1	1	1	1	0	ChlorplastXL_cross-linked_spectra.csv	VAVTKK(5)-VKSPAKR(2)	VAVTKK-VKSPAKR	AT2G30620.1(260)-AT2G30620.1(250)	AT2G30620	AT2G30620	AT2G30620-AT2G30620
E20230523_31.26363.26363.5.0.dta	5	2355.29	AAPKKVEKPK(4)-AVIPPGKNVR(7)	Cross-Linked	PhoX_C	2355.29		1	0.979949	-0.000828	-0.351548	AT1G44575.1(63)-AT1G44575.1(172)/	Intra-Protein	25	1	6	8	1	1	0.444444	0.333333	0	0	ChlorplastXL_cross-linked_spectra.csv	AAPKKVEKPK(4)-AVIPPGKNVR(7)	AAPKKVEKPK-AVIPPGKNVR	AT1G44575.1(63)-AT1G44575.1(172)	AT1G44575	AT1G44575	AT1G44575-AT1G44575
E20230523_25.11703.11703.5.0.dta	5	2822.37	KGGHTATPHPAKK(12)-GGKSPVNANQSPK(3)	Cross-Linked	PhoX_C	2822.37		1	0.979945	0.001408	0.498871	AT5G22650.1(254)-AT5G22650.1(258)/	Intra-Protein	20	1	7	18	1	1	0.333333	0.833333	0	0	ChlorplastXL_cross-linked_spectra.csv	GGKSPVNANQSPK(3)-KGGHTATPHPAKK(12)	GGKSPVNANQSPK-KGGHTATPHPAKK	AT5G22650.1(254)-AT5G22650.1(258)	AT5G22650	AT5G22650	AT5G22650-AT5G22650
E20230523_25.50949.50949.4.0.dta	4	2844.3	AWCASKGNIPYYETSAK(6)-VVSEKK(5)	Cross-Linked	PhoX_C	2844.29	Carbamidomethyl[C](3)	1	0.979939	0.003571	1.2555	AT1G49300.1(149)-AT1G22740.1(140)/AT1G49300.1(149)-AT1G49300.1(140)/AT1G49300.1(149)-AT1G52280.1(140)/AT1G49300.1(149)-AT3G18820.1(140)/AT1G49300.1(149)-AT5G22060.1(220)/	Intra-Protein	20	1	27.5	8.5	1	1	0.9375	0.8	0	1	ChlorplastXL_cross-linked_spectra.csv	AWCASKGNIPYYETSAK(6)-VVSEKK(5)	AWCASKGNIPYYETSAK-VVSEKK	AT1G49300.1(149)-AT1G49300.1(140)	AT1G49300	AT1G49300	AT1G49300-AT1G49300
E20230523_30.4917.4917.5.0.dta	5	1889.99	TFTNKKGK(5)-KVSKAPK(1)	Cross-Linked	PhoX_C	1889.99		1	0.979939	3.6e-05	0.019048	AT5G10360.1(169)-AT5G10360.1(173)/	Intra-Protein	24	1	9	7	1	1	1	1	0	0	ChlorplastXL_cross-linked_spectra.csv	KVSKAPK(1)-TFTNKKGK(5)	KVSKAPK-TFTNKKGK	AT5G10360.1(169)-AT5G10360.1(173)	AT5G10360	AT5G10360	AT5G10360-AT5G10360
E20230523_13.7042.7042.5.1.dta	5	2062.06	SAPKEHKR(4)-KNKLIER(3)	Cross-Linked	PhoX_C	2062.06		1	0.979938	0.000861	0.417544	AT5G39740.1(261)-AT3G25520.1(279)/AT5G39740.1(261)-AT5G39740.1(279)/	Intra-Protein	10	1	9	7	1	1	0.714286	0.833333	0	1	ChlorplastXL_cross-linked_spectra.csv	KNKLIER(3)-SAPKEHKR(4)	KNKLIER-SAPKEHKR	AT5G39740.1(261)-AT5G39740.1(279)	AT5G39740	AT5G39740	AT5G39740-AT5G39740
E20230523_02.16846.16846.4.2.dta	4	1960.11	KTIAVKPK(1)-AKAKPVPR(2)	Cross-Linked	PhoX_C	1960.11		1	0.979938	-0.001144	-0.583639	AT1G06760.1(172)-AT1G06760.1(191)/	Intra-Protein	1	1	12	5	1	1	0.857143	0.428571	0	1	ChlorplastXL_cross-linked_spectra.csv	AKAKPVPR(2)-KTIAVKPK(1)	AKAKPVPR-KTIAVKPK	AT1G06760.1(172)-AT1G06760.1(191)	AT1G06760	AT1G06760	AT1G06760-AT1G06760
E20230523_24.38123.38123.3.0.dta	3	1979.95	NAKDIYGR(3)-KIDFRR(1)	Cross-Linked	PhoX_C	1979.95		1	0.979936	-0.001513	-0.764161	ATCG00830.1(70)-ATCG00830.1(62)/	Intra-Protein	19	1	17	7	1	1	0.857143	0.6	2	0	ChlorplastXL_cross-linked_spectra.csv	KIDFRR(1)-NAKDIYGR(3)	KIDFRR-NAKDIYGR	ATCG00830.1(70)-ATCG00830.1(62)	ATCG00830	ATCG00830	ATCG00830-ATCG00830
E20230523_20.20733.20733.4.0.dta	4	1628.88	SVKIKR(3)-SKDIVK(2)	Cross-Linked	PhoX_C	1628.88		1	0.97993	0.000941	0.577699	AT2G43460.1(24)-AT2G43460.1(29)/	Intra-Protein	16	1	10.5	9.5	1	1	1	0.8	2	1	ChlorplastXL_cross-linked_spectra.csv	SKDIVK(2)-SVKIKR(3)	SKDIVK-SVKIKR	AT2G43460.1(24)-AT2G43460.1(29)	AT2G43460	AT2G43460	AT2G43460-AT2G43460
E20230523_28.47833.47833.4.1.dta	4	2155.12	QYKHVEALK(3)-KIESLLK(1)	Cross-Linked	PhoX_C	2155.12		1	0.979927	-0.000634	-0.294183	AT4G01710.1(32)-AT4G01710.1(23)/	Intra-Protein	22	1	17	17	1	1	0.75	1	1	0	ChlorplastXL_cross-linked_spectra.csv	KIESLLK(1)-QYKHVEALK(3)	KIESLLK-QYKHVEALK	AT4G01710.1(32)-AT4G01710.1(23)	AT4G01710	AT4G01710	AT4G01710-AT4G01710
E20230523_25.32414.32414.3.2.dta	3	1920.95	KISVYPR(1)-KRENFR(1)	Cross-Linked	PhoX_C	1920.95		1	0.979925	0.001711	0.890706	AT5G40950.1(135)-AT5G40950.1(155)/	Intra-Protein	20	1	10	8	1	1	0.833333	0.6	0	1	ChlorplastXL_cross-linked_spectra.csv	KISVYPR(1)-KRENFR(1)	KISVYPR-KRENFR	AT5G40950.1(135)-AT5G40950.1(155)	AT5G40950	AT5G40950	AT5G40950-AT5G40950
E20230523_23.11807.11807.4.0.dta	4	2025.95	NVIKPAPGK(4)-RKCNCR(2)	Cross-Linked	PhoX_C	2025.95	Carbamidomethyl[C](15);Carbamidomethyl[C](17)	1	0.979924	-0.001817	-0.896863	AT3G62600.1(165)-AT3G62600.1(172)/	Intra-Protein	18	1	8	7	1	1	0.375	1	0	1	ChlorplastXL_cross-linked_spectra.csv	NVIKPAPGK(4)-RKCNCR(2)	NVIKPAPGK-RKCNCR	AT3G62600.1(165)-AT3G62600.1(172)	AT3G62600	AT3G62600	AT3G62600-AT3G62600
E20230523_09.7601.7601.4.0.dta	4	1692.88	AKERPAK(2)-AVAAKPK(5)	Cross-Linked	PhoX_C	1692.88		1	0.979922	-0.000237	-0.139998	AT2G30620.1(220)-AT2G30620.1(216)/	Intra-Protein	7	1	16	15	1	1	0.833333	0.833333	2	0	ChlorplastXL_cross-linked_spectra.csv	AKERPAK(2)-AVAAKPK(5)	AKERPAK-AVAAKPK	AT2G30620.1(220)-AT2G30620.1(216)	AT2G30620	AT2G30620	AT2G30620-AT2G30620
E20230523_08.75541.75541.5.0.dta	5	3702.76	HVSAWWDDISSRPAWKETVAK(16)-AYMIKDRK(5)	Cross-Linked	PhoX_C	3702.76		1	0.979921	3.4e-05	0.009182	AT2G30860.1(205)-AT2G30860.1(186)/	Intra-Protein	6	1	22.5	5.5	1	1	0.4	0.571429	0	0	ChlorplastXL_cross-linked_spectra.csv	AYMIKDRK(5)-HVSAWWDDISSRPAWKETVAK(16)	AYMIKDRK-HVSAWWDDISSRPAWKETVAK	AT2G30860.1(205)-AT2G30860.1(186)	AT2G30860	AT2G30860	AT2G30860-AT2G30860
E20230523_03.17883.17883.3.0.dta	3	1946.92	ITITNEKGR(7)-ASGKSEK(4)	Cross-Linked	PhoX_C	1946.92		1	0.97992	-0.00176	-0.903991	AT5G42020.1(538)-AT5G42020.1(528)/AT5G42020.1(538)-AT5G28540.1(528)/AT5G28540.1(538)-AT5G42020.1(528)/AT5G28540.1(538)-AT5G28540.1(528)/	Intra-Protein	2	1	15	8	1	1	1	0.666667	0	0	ChlorplastXL_cross-linked_spectra.csv	ASGKSEK(4)-ITITNEKGR(7)	ASGKSEK-ITITNEKGR	AT5G42020.1(538)-AT5G42020.1(528)	AT5G42020	AT5G42020	AT5G42020-AT5G42020
E20230523_26.69618.69618.5.0.dta	5	5263.47	AAEDTPPATASSDSSSTTAAAAPAKVPAAK(25)-KESYWYKNVGSVVAVDQDPK(7)	Cross-Linked	PhoX_C	5263.46		1	0.97992	0.010137	1.92592	AT2G20260.1(71)-AT2G20260.1(101)/	Intra-Protein	21	1	9.5	18.5	1	1	0.172414	0.736842	0	0	ChlorplastXL_cross-linked_spectra.csv	AAEDTPPATASSDSSSTTAAAAPAKVPAAK(25)-KESYWYKNVGSVVAVDQDPK(7)	AAEDTPPATASSDSSSTTAAAAPAKVPAAK-KESYWYKNVGSVVAVDQDPK	AT2G20260.1(71)-AT2G20260.1(101)	AT2G20260	AT2G20260	AT2G20260-AT2G20260
E20230523_05.56741.56741.7.0.dta	7	3861	KLVPYQIVNKDGKPYIQVK(1)-KFEDKEVQKDR(9)	Cross-Linked	PhoX_C	3861		1	0.979918	0.004127	1.06889	AT5G42020.1(119)-AT5G42020.1(116)/AT5G42020.1(119)-AT5G28540.1(116)/AT5G28540.1(119)-AT5G42020.1(116)/AT5G28540.1(119)-AT5G28540.1(116)/	Intra-Protein	4	1	17.5	5.5	1	1	0.555556	0.5	0	1	ChlorplastXL_cross-linked_spectra.csv	KFEDKEVQKDR(9)-KLVPYQIVNKDGKPYIQVK(1)	KFEDKEVQKDR-KLVPYQIVNKDGKPYIQVK	AT5G42020.1(119)-AT5G42020.1(116)	AT5G42020	AT5G42020	AT5G42020-AT5G42020
E20230523_09.78818.78818.4.1.dta	4	3449.75	MSKVVANQVVDNYYRPDLK(3)-LSVNKSILK(5)	Cross-Linked	PhoX_C	3449.75		1	0.979915	-0.005279	-1.53025	AT4G29410.1(99)-AT2G19730.1(87)/AT4G29410.1(99)-AT4G29410.1(87)/	Intra-Protein	7	1	17	10	1	1	0.611111	0.625	0	1	ChlorplastXL_cross-linked_spectra.csv	LSVNKSILK(5)-MSKVVANQVVDNYYRPDLK(3)	LSVNKSILK-MSKVVANQVVDNYYRPDLK	AT4G29410.1(99)-AT4G29410.1(87)	AT4G29410	AT4G29410	AT4G29410-AT4G29410
E20230523_20.56255.56255.4.1.dta	4	2386.23	EAKELIEGLPK(3)-KFKEGITK(1)	Cross-Linked	PhoX_C	2386.23		1	0.979915	-0.000388	-0.1626	AT3G27830.1(155)-AT3G27830.1(164)/	Intra-Protein	16	1	21.5	10.5	1	1	0.9	0.714286	0	1	ChlorplastXL_cross-linked_spectra.csv	EAKELIEGLPK(3)-KFKEGITK(1)	EAKELIEGLPK-KFKEGITK	AT3G27830.1(155)-AT3G27830.1(164)	AT3G27830	AT3G27830	AT3G27830-AT3G27830
E20230523_04.23174.23174.3.0.dta	3	1613.83	ALEKTR(4)-KVLAEK(1)	Cross-Linked	PhoX_C	1613.83		1	0.979914	0.001206	0.747291	AT1G42960.1(125)-AT1G42960.1(128)/	Intra-Protein	3	1	14	13	1	1	1	0.8	1	3	ChlorplastXL_cross-linked_spectra.csv	ALEKTR(4)-KVLAEK(1)	ALEKTR-KVLAEK	AT1G42960.1(125)-AT1G42960.1(128)	AT1G42960	AT1G42960	AT1G42960-AT1G42960
E20230523_10.17343.17343.4.1.dta	4	2177.09	KIEEKLEKK(5)-KAQYGEK(1)	Cross-Linked	PhoX_C	2177.09		1	0.979914	0.000172	0.079005	AT2G45820.1(128)-AT2G45820.1(133)/	Intra-Protein	8	1	13.5	20.5	1	1	0.625	1	1	0	ChlorplastXL_cross-linked_spectra.csv	KAQYGEK(1)-KIEEKLEKK(5)	KAQYGEK-KIEEKLEKK	AT2G45820.1(128)-AT2G45820.1(133)	AT2G45820	AT2G45820	AT2G45820-AT2G45820
E20230523_13.84589.84589.5.0.dta	5	5710.79	IDSESGTVIMEPTQPNVHEQLINHTKGLSGR(26)-TYKLVNQLLEHTQAQATR(3)	Cross-Linked	PhoX_C	5710.8		1	0.979913	-0.002918	-0.510962	AT3G57290.1(418)-AT3G57290.1(426)/	Intra-Protein	10	1	9	9	1	1	0.166667	0.352941	0	0	ChlorplastXL_cross-linked_spectra.csv	IDSESGTVIMEPTQPNVHEQLINHTKGLSGR(26)-TYKLVNQLLEHTQAQATR(3)	IDSESGTVIMEPTQPNVHEQLINHTKGLSGR-TYKLVNQLLEHTQAQATR	AT3G57290.1(418)-AT3G57290.1(426)	AT3G57290	AT3G57290	AT3G57290-AT3G57290
E20230523_35.62997.62997.3.4.dta	3	2525.19	AGGFVSQTPGVR(1)-NYNYKLTPK(5)	Cross-Linked	PhoX_C	2525.19		1	0.979911	0.007805	3.09086	AT3G19930.1(2)-AT3G19930.1(18)/	Intra-Protein	28	1	7	11	1	1	0.636364	0.75	0	0	ChlorplastXL_cross-linked_spectra.csv	AGGFVSQTPGVR(1)-NYNYKLTPK(5)	AGGFVSQTPGVR-NYNYKLTPK	AT3G19930.1(2)-AT3G19930.1(18)	AT3G19930	AT3G19930	AT3G19930-AT3G19930
E20230523_30.77162.77162.4.1.dta	4	2554.29	ALSEKYDDVVFLK(5)-VIAPKYK(5)	Cross-Linked	PhoX_C	2554.29		1	0.979907	-0.000395	-0.154642	AT3G02730.1(115)-AT3G02730.1(108)/AT3G02730.1(115)-AT5G16400.1(118)/	Intra-Protein	24	1	12.5	11.5	1	1	0.833333	0.666667	0	0	ChlorplastXL_cross-linked_spectra.csv	ALSEKYDDVVFLK(5)-VIAPKYK(5)	ALSEKYDDVVFLK-VIAPKYK	AT3G02730.1(115)-AT3G02730.1(108)	AT3G02730	AT3G02730	AT3G02730-AT3G02730
E20230523_04.23204.23204.5.0.dta	5	2150.05	QKNHGMHFR(2)-VLAKALR(4)	Cross-Linked	PhoX_C	2150.05	Oxidation[M](6)	1	0.979904	-6.2e-05	-0.028837	ATCG00490.1(305)-ATCG00490.1(316)/	Intra-Protein	3	1	23	14	1	1	0.875	0.833333	2	0	ChlorplastXL_cross-linked_spectra.csv	QKNHGMHFR(2)-VLAKALR(4)	QKNHGMHFR-VLAKALR	ATCG00490.1(305)-ATCG00490.1(316)	ATCG00490	ATCG00490	ATCG00490-ATCG00490
E20230523_36.44526.44526.3.1.dta	3	2756.42	ILHLKGDRKDYDFVK(5)-GKSPIAK(2)	Cross-Linked	PhoX_C	2756.42		1	0.979902	0.000168	0.060949	AT1G09340.1(113)-AT1G09340.1(87)/	Intra-Protein	29	1	8	7	1	1	0.428571	0.666667	0	0	ChlorplastXL_cross-linked_spectra.csv	GKSPIAK(2)-ILHLKGDRKDYDFVK(5)	GKSPIAK-ILHLKGDRKDYDFVK	AT1G09340.1(113)-AT1G09340.1(87)	AT1G09340	AT1G09340	AT1G09340-AT1G09340
E20230523_34.64797.64797.4.0.dta	4	3160.45	AFGGQSLDFGKGGQAYR(11)-YAPTAKDLASR(6)	Cross-Linked	PhoX_C	3160.45		1	0.979901	-0.002614	-0.827097	AT5G66760.1(170)-AT5G66760.1(324)/	Intra-Protein	27	1	9.5	8.5	1	1	0.5	0.6	0	0	ChlorplastXL_cross-linked_spectra.csv	AFGGQSLDFGKGGQAYR(11)-YAPTAKDLASR(6)	AFGGQSLDFGKGGQAYR-YAPTAKDLASR	AT5G66760.1(170)-AT5G66760.1(324)	AT5G66760	AT5G66760	AT5G66760-AT5G66760
E20230523_02.38011.38011.4.2.dta	4	2019.09	VIKNITTTK(3)-EKLFKK(2)	Cross-Linked	PhoX_C	2019.09		1	0.979898	-0.000417	-0.206528	AT1G06950.1(820)-AT1G06950.1(866)/	Intra-Protein	1	1	15	10	1	1	0.875	0.6	1	1	ChlorplastXL_cross-linked_spectra.csv	EKLFKK(2)-VIKNITTTK(3)	EKLFKK-VIKNITTTK	AT1G06950.1(820)-AT1G06950.1(866)	AT1G06950	AT1G06950	AT1G06950-AT1G06950
E20230523_02.6292.6292.4.0.dta	4	1704.89	KFTNKK(1)-RASKIR(4)	Cross-Linked	PhoX_C	1704.89		1	0.979896	-1e-06	-0.000587	AT4G31700.1(165)-AT4G31700.1(142)/AT4G31700.1(165)-AT5G10360.1(142)/	Intra-Protein	1	1	13	8	1	1	1	0.8	0	2	ChlorplastXL_cross-linked_spectra.csv	KFTNKK(1)-RASKIR(4)	KFTNKK-RASKIR	AT4G31700.1(165)-AT4G31700.1(142)	AT4G31700	AT4G31700	AT4G31700-AT4G31700
E20230523_34.34873.34873.4.2.dta	4	2570.24	PKGPSGSPWYGSDRVK(2)-TVAKPK(4)	Cross-Linked	PhoX_C	2570.24		1	0.979894	-0.002262	-0.880072	AT1G29910.1(43)-AT1G29910.1(41)/AT1G29910.1(43)-AT1G29920.1(41)/AT1G29910.1(43)-AT1G29930.1(41)/AT1G29910.1(43)-AT2G34420.1(39)/AT1G29920.1(43)-AT1G29910.1(41)/AT1G29920.1(43)-AT1G29920.1(41)/AT1G29920.1(43)-AT1G29930.1(41)/AT1G29920.1(43)-AT2G34420.1(39)/AT1G29930.1(43)-AT1G29910.1(41)/AT1G29930.1(43)-AT1G29920.1(41)/AT1G29930.1(43)-AT1G29930.1(41)/AT1G29930.1(43)-AT2G34420.1(39)/AT2G34420.1(41)-AT1G29910.1(41)/AT2G34420.1(41)-AT1G29920.1(41)/AT2G34420.1(41)-AT1G29930.1(41)/AT2G34420.1(41)-AT2G34420.1(39)/	Intra-Protein	27	1	21	7	1	1	0.8	0.6	0	0	ChlorplastXL_cross-linked_spectra.csv	PKGPSGSPWYGSDRVK(2)-TVAKPK(4)	PKGPSGSPWYGSDRVK-TVAKPK	AT1G29910.1(43)-AT1G29910.1(41)	AT1G29910	AT1G29910	AT1G29910-AT1G29910
E20230523_19.39838.39838.3.0.dta	3	2457.07	YLAEFKTGQER(6)-MKGDYHR(2)	Cross-Linked	PhoX_C	2457.07		1	0.979893	0.003667	1.49243	AT1G78300.1(139)-AT1G78300.1(128)/AT1G78300.1(139)-AT1G35160.1(134)/AT1G78300.1(139)-AT3G02520.1(128)/AT1G78300.1(139)-AT4G09000.1(133)/AT1G78300.1(139)-AT5G16050.1(130)/AT1G78300.1(139)-AT5G10450.1(131)/AT1G78300.1(139)-AT5G38480.1(127)/AT1G78300.1(139)-AT5G65430.1(131)/AT1G35160.1(145)-AT1G78300.1(128)/AT1G35160.1(145)-AT1G35160.1(134)/AT1G35160.1(145)-AT3G02520.1(128)/AT1G35160.1(145)-AT4G09000.1(133)/AT1G35160.1(145)-AT5G16050.1(130)/AT1G35160.1(145)-AT5G10450.1(131)/AT1G35160.1(145)-AT5G38480.1(127)/AT1G35160.1(145)-AT5G65430.1(131)/	Intra-Protein	15	1	22	8	1	1	1	0.666667	1	2	ChlorplastXL_cross-linked_spectra.csv	MKGDYHR(2)-YLAEFKTGQER(6)	MKGDYHR-YLAEFKTGQER	AT1G78300.1(139)-AT1G78300.1(128)	AT1G78300	AT1G78300	AT1G78300-AT1G78300
E20230523_20.69313.69313.3.2.dta	3	2813.29	KDLPQIVCANCNGLGK(1)-LNQIDKS(6)	Cross-Linked	PhoX_C	2813.3	Carbamidomethyl[C](8);Carbamidomethyl[C](11)	1	0.97989	-0.005256	-1.86827	AT5G02160.1(107)-AT5G02160.1(128)/	Intra-Protein	16	1	20	11	1	1	0.733333	0.666667	0	1	ChlorplastXL_cross-linked_spectra.csv	KDLPQIVCANCNGLGK(1)-LNQIDKS(6)	KDLPQIVCANCNGLGK-LNQIDKS	AT5G02160.1(107)-AT5G02160.1(128)	AT5G02160	AT5G02160	AT5G02160-AT5G02160
E20230523_24.92647.92647.4.0.dta	4	2970.47	QVDEFLNTKVAPK(9)-ELVDELKEIGK(7)	Cross-Linked	PhoX_C	2970.47		1	0.979884	-0.003828	-1.28868	AT4G01050.1(337)-AT4G01050.1(348)/	Intra-Protein	19	1	16.5	14.5	1	1	0.583333	0.5	1	0	ChlorplastXL_cross-linked_spectra.csv	ELVDELKEIGK(7)-QVDEFLNTKVAPK(9)	ELVDELKEIGK-QVDEFLNTKVAPK	AT4G01050.1(337)-AT4G01050.1(348)	AT4G01050	AT4G01050	AT4G01050-AT4G01050
E20230523_25.65885.65885.3.0.dta	3	2791.24	FYKINTDESPNTANR(3)-DFAGKFK(5)	Cross-Linked	PhoX_C	2791.24		1	0.979883	0.001674	0.599733	AT3G15360.1(141)-AT3G15360.1(136)/	Intra-Protein	20	1	23	12	1	1	0.857143	0.666667	0	2	ChlorplastXL_cross-linked_spectra.csv	DFAGKFK(5)-FYKINTDESPNTANR(3)	DFAGKFK-FYKINTDESPNTANR	AT3G15360.1(141)-AT3G15360.1(136)	AT3G15360	AT3G15360	AT3G15360-AT3G15360
E20230523_33.77260.77260.3.0.dta	3	2804.4	QNKLQGNAAVPLIPK(3)-MEVPGSSKK(8)	Cross-Linked	PhoX_C	2804.41	Acetyl[ProteinN-term](18)	1	0.979877	-0.003237	-1.15426	AT2G02050.1(87)-AT2G02050.1(8)/	Intra-Protein	26	1	17	7	1	1	0.785714	0.5	0	0	ChlorplastXL_cross-linked_spectra.csv	MEVPGSSKK(8)-QNKLQGNAAVPLIPK(3)	MEVPGSSKK-QNKLQGNAAVPLIPK	AT2G02050.1(87)-AT2G02050.1(8)	AT2G02050	AT2G02050	AT2G02050-AT2G02050
E20230523_20.53247.53247.5.0.dta	5	3239.62	AEQYSKEYAEKEK(11)-ELISLKREAKLK(10)	Cross-Linked	PhoX_C	3239.62		1	0.979876	0.000871	0.268858	AT2G01250.1(58)-AT2G01250.1(70)/	Intra-Protein	16	1	18.5	17.5	1	1	0.416667	0.636364	0	1	ChlorplastXL_cross-linked_spectra.csv	AEQYSKEYAEKEK(11)-ELISLKREAKLK(10)	AEQYSKEYAEKEK-ELISLKREAKLK	AT2G01250.1(58)-AT2G01250.1(70)	AT2G01250	AT2G01250	AT2G01250-AT2G01250
E20230523_02.35361.35361.4.0.dta	4	2870.42	KTVAKPKGPSGSPWYGSDR(1)-TVAKPK(4)	Cross-Linked	PhoX_C	2870.42		1	0.979872	-0.000829	-0.288808	AT1G29910.1(37)-AT1G29910.1(41)/AT1G29910.1(37)-AT1G29920.1(41)/AT1G29910.1(37)-AT1G29930.1(41)/AT1G29910.1(37)-AT2G34420.1(39)/AT1G29920.1(37)-AT1G29910.1(41)/AT1G29920.1(37)-AT1G29920.1(41)/AT1G29920.1(37)-AT1G29930.1(41)/AT1G29920.1(37)-AT2G34420.1(39)/AT1G29930.1(37)-AT1G29910.1(41)/AT1G29930.1(37)-AT1G29920.1(41)/AT1G29930.1(37)-AT1G29930.1(41)/AT1G29930.1(37)-AT2G34420.1(39)/AT2G34420.1(35)-AT1G29910.1(41)/AT2G34420.1(35)-AT1G29920.1(41)/AT2G34420.1(35)-AT1G29930.1(41)/AT2G34420.1(35)-AT2G34420.1(39)/	Intra-Protein	1	1	11	12	1	1	0.388889	0.6	0	1	ChlorplastXL_cross-linked_spectra.csv	KTVAKPKGPSGSPWYGSDR(1)-TVAKPK(4)	KTVAKPKGPSGSPWYGSDR-TVAKPK	AT1G29910.1(37)-AT1G29910.1(41)	AT1G29910	AT1G29910	AT1G29910-AT1G29910
E20230523_34.99740.99740.4.0.dta	4	4135.88	QVQCISFIAYKPPSFTDA(11)-EVEECKKEYPGAFIR(7)	Cross-Linked	PhoX_C	4135.89	Carbamidomethyl[C](4);Carbamidomethyl[C](26)	1	0.97986	-0.002261	-0.546679	AT5G38430.1(174)-AT5G38430.1(147)/AT5G38430.1(174)-AT5G38410.1(147)/	Intra-Protein	27	1	14.5	6.5	1	1	0.411765	0.357143	0	1	ChlorplastXL_cross-linked_spectra.csv	EVEECKKEYPGAFIR(7)-QVQCISFIAYKPPSFTDA(11)	EVEECKKEYPGAFIR-QVQCISFIAYKPPSFTDA	AT5G38430.1(174)-AT5G38430.1(147)	AT5G38430	AT5G38430	AT5G38430-AT5G38430
E20230523_12.20354.20354.5.0.dta	5	2695.34	LLNKAQAEAEGKPAESK(4)-AAKKER(3)	Cross-Linked	PhoX_C	2695.34		1	0.979859	-0.000801	-0.297179	AT3G62870.1(108)-AT2G47610.1(102)/AT3G62870.1(108)-AT3G62870.1(101)/	Intra-Protein	9	1	39	10	1	1	0.875	0.8	0	2	ChlorplastXL_cross-linked_spectra.csv	AAKKER(3)-LLNKAQAEAEGKPAESK(4)	AAKKER-LLNKAQAEAEGKPAESK	AT3G62870.1(108)-AT3G62870.1(101)	AT3G62870	AT3G62870	AT3G62870-AT3G62870
E20230523_03.28685.28685.4.0.dta	4	2558.21	NITDQKEKLER(8)-NITDQKEK(6)	Cross-Linked	PhoX_C	2558.21		1	0.979859	-0.00273	-1.06715	AT1G67230.1(548)-AT1G67230.1(546)/	Intra-Protein	2	1	14	12	1	1	0.8	0.857143	1	0	ChlorplastXL_cross-linked_spectra.csv	NITDQKEK(6)-NITDQKEKLER(8)	NITDQKEK-NITDQKEKLER	AT1G67230.1(548)-AT1G67230.1(546)	AT1G67230	AT1G67230	AT1G67230-AT1G67230
E20230523_15.105211.105211.4.1.dta	4	3403.78	APKLPLLMPGMIAIVK(3)-QGSDASAVATDKKPK(13)	Cross-Linked	PhoX_C	3403.78		1	0.979855	0.001846	0.542339	AT4G23890.1(165)-AT4G23890.1(160)/	Intra-Protein	12	1	12.5	11.5	1	1	0.4	0.285714	0	0	ChlorplastXL_cross-linked_spectra.csv	APKLPLLMPGMIAIVK(3)-QGSDASAVATDKKPK(13)	APKLPLLMPGMIAIVK-QGSDASAVATDKKPK	AT4G23890.1(165)-AT4G23890.1(160)	AT4G23890	AT4G23890	AT4G23890-AT4G23890
E20230523_12.18160.18160.4.1.dta	4	1775.88	KQRFER(1)-VTKDLK(3)	Cross-Linked	PhoX_C	1775.88		1	0.979853	-0.000595	-0.335044	AT1G04280.1(182)-AT1G04280.1(190)/	Intra-Protein	9	1	18	19	1	1	0.8	1	2	0	ChlorplastXL_cross-linked_spectra.csv	KQRFER(1)-VTKDLK(3)	KQRFER-VTKDLK	AT1G04280.1(182)-AT1G04280.1(190)	AT1G04280	AT1G04280	AT1G04280-AT1G04280
E20230523_24.32132.32132.4.0.dta	4	2103.07	LNKRPAPPR(3)-GAEVDVKK(7)	Cross-Linked	PhoX_C	2103.07		1	0.979851	-8.4e-05	-0.039942	AT5G17170.1(176)-AT5G17170.1(172)/	Intra-Protein	19	1	8	23	1	1	0.5	0.857143	0	0	ChlorplastXL_cross-linked_spectra.csv	GAEVDVKK(7)-LNKRPAPPR(3)	GAEVDVKK-LNKRPAPPR	AT5G17170.1(176)-AT5G17170.1(172)	AT5G17170	AT5G17170	AT5G17170-AT5G17170
E20230523_25.46133.46133.3.0.dta	3	2597.36	QTVAVGVIKSVDKK(9)-DPTGAKVTK(6)	Cross-Linked	PhoX_C	2597.36		1	0.979849	0.002126	0.818524	AT1G07920.1(427)-AT1G07920.1(438)/AT1G07920.1(427)-AT1G07930.2(361)/AT1G07930.2(350)-AT1G07920.1(438)/AT1G07930.2(350)-AT1G07930.2(361)/	Intra-Protein	20	1	24.5	8.5	1	1	0.615385	0.625	0	0	ChlorplastXL_cross-linked_spectra.csv	DPTGAKVTK(6)-QTVAVGVIKSVDKK(9)	DPTGAKVTK-QTVAVGVIKSVDKK	AT1G07920.1(427)-AT1G07920.1(438)	AT1G07920	AT1G07920	AT1G07920-AT1G07920
E20230523_22.111558.111558.4.1.dta	4	4725.13	DKNAEPTECEEQVAQALFDLENTNQELK(2)-MFSAQNKIKK(9)	Cross-Linked	PhoX_C	4725.14	Carbamidomethyl[C](9);Acetyl[ProteinN-term](31);Oxidation[M](32)	1	0.979847	-0.005385	-1.13965	AT5G16130.1(12)-AT5G16130.1(9)/	Intra-Protein	17	1	23.5	7.5	1	1	0.481481	0.444444	0	0	ChlorplastXL_cross-linked_spectra.csv	DKNAEPTECEEQVAQALFDLENTNQELK(2)-MFSAQNKIKK(9)	DKNAEPTECEEQVAQALFDLENTNQELK-MFSAQNKIKK	AT5G16130.1(12)-AT5G16130.1(9)	AT5G16130	AT5G16130	AT5G16130-AT5G16130
E20230523_17.59447.59447.5.0.dta	5	3020.41	DDQTKPCKFTAFMGYK(5)-GKVKAFPK(4)	Cross-Linked	PhoX_C	3020.41	Carbamidomethyl[C](7)	1	0.979844	-6.2e-05	-0.020527	AT1G43170.1(39)-AT1G61580.1(30)/AT1G43170.1(39)-AT1G43170.1(30)/	Intra-Protein	13	1	14.5	11.5	1	1	0.733333	0.571429	0	0	ChlorplastXL_cross-linked_spectra.csv	DDQTKPCKFTAFMGYK(5)-GKVKAFPK(4)	DDQTKPCKFTAFMGYK-GKVKAFPK	AT1G43170.1(39)-AT1G43170.1(30)	AT1G43170	AT1G43170	AT1G43170-AT1G43170
E20230523_26.49234.49234.4.5.dta	4	2348.2	QTIKEFGPPK(4)-KVLAPPNQK(1)	Cross-Linked	PhoX_C	2348.2		1	0.97984	-0.0023	-0.979472	AT3G55330.1(134)-AT3G55330.1(149)/	Intra-Protein	21	1	10.5	6.5	1	1	0.666667	0.375	1	0	ChlorplastXL_cross-linked_spectra.csv	KVLAPPNQK(1)-QTIKEFGPPK(4)	KVLAPPNQK-QTIKEFGPPK	AT3G55330.1(134)-AT3G55330.1(149)	AT3G55330	AT3G55330	AT3G55330-AT3G55330
E20230523_09.76105.76105.4.3.dta	4	2439.22	NKQYPLVYLGR(2)-GVSLYKGR(6)	Cross-Linked	PhoX_C	2439.22		1	0.97984	-0.001725	-0.707193	AT5G51750.1(384)-AT5G51750.1(375)/	Intra-Protein	7	1	12	4	1	1	0.8	0.571429	0	0	ChlorplastXL_cross-linked_spectra.csv	GVSLYKGR(6)-NKQYPLVYLGR(2)	GVSLYKGR-NKQYPLVYLGR	AT5G51750.1(384)-AT5G51750.1(375)	AT5G51750	AT5G51750	AT5G51750-AT5G51750
E20230523_25.90889.90889.5.0.dta	5	3843.77	NALETYVYNMKNQVSDKDK(17)-LADKLEGDEKEK(4)	Cross-Linked	PhoX_C	3843.77		1	0.979837	0.00518	1.34764	AT5G42020.1(587)-AT5G42020.1(593)/AT5G42020.1(587)-AT5G28540.1(593)/	Intra-Protein	20	1	25	9	1	1	0.388889	0.545455	0	1	ChlorplastXL_cross-linked_spectra.csv	LADKLEGDEKEK(4)-NALETYVYNMKNQVSDKDK(17)	LADKLEGDEKEK-NALETYVYNMKNQVSDKDK	AT5G42020.1(587)-AT5G42020.1(593)	AT5G42020	AT5G42020	AT5G42020-AT5G42020
E20230523_15.8197.8197.4.2.dta	4	1798.92	KSTGGKAPR(6)-KQLATK(1)	Cross-Linked	PhoX_C	1798.92		1	0.979837	-0.000645	-0.358548	AT1G09200.1(15)-AT1G09200.1(19)/AT1G09200.1(15)-AT3G27360.1(19)/AT1G09200.1(15)-AT4G40030.1(19)/AT1G09200.1(15)-AT5G10390.1(19)/AT1G09200.1(15)-AT5G10400.1(19)/AT1G09200.1(15)-AT5G65360.1(19)/AT3G27360.1(15)-AT1G09200.1(19)/AT3G27360.1(15)-AT3G27360.1(19)/AT3G27360.1(15)-AT4G40030.1(19)/AT3G27360.1(15)-AT5G10390.1(19)/AT3G27360.1(15)-AT5G10400.1(19)/AT3G27360.1(15)-AT5G65360.1(19)/AT4G40030.1(15)-AT1G09200.1(19)/AT4G40030.1(15)-AT3G27360.1(19)/AT4G40030.1(15)-AT4G40030.1(19)/AT4G40030.1(15)-AT5G10390.1(19)/AT4G40030.1(15)-AT5G10400.1(19)/AT4G40030.1(15)-AT5G65360.1(19)/AT5G10390.1(15)-AT1G09200.1(19)/AT5G10390.1(15)-AT3G27360.1(19)/AT5G10390.1(15)-AT4G40030.1(19)/AT5G10390.1(15)-AT5G10390.1(19)/AT5G10390.1(15)-AT5G10400.1(19)/AT5G10390.1(15)-AT5G65360.1(19)/AT5G10400.1(15)-AT1G09200.1(19)/AT5G10400.1(15)-AT3G27360.1(19)/AT5G10400.1(15)-AT4G40030.1(19)/AT5G10400.1(15)-AT5G10390.1(19)/AT5G10400.1(15)-AT5G10400.1(19)/AT5G10400.1(15)-AT5G65360.1(19)/AT5G65360.1(15)-AT1G09200.1(19)/AT5G65360.1(15)-AT3G27360.1(19)/AT5G65360.1(15)-AT4G40030.1(19)/AT5G65360.1(15)-AT5G10390.1(19)/AT5G65360.1(15)-AT5G10400.1(19)/AT5G65360.1(15)-AT5G65360.1(19)/	Intra-Protein	12	1	14.5	11.5	1	1	0.75	1	1	0	ChlorplastXL_cross-linked_spectra.csv	KQLATK(1)-KSTGGKAPR(6)	KQLATK-KSTGGKAPR	AT1G09200.1(15)-AT1G09200.1(19)	AT1G09200	AT1G09200	AT1G09200-AT1G09200
E20230523_22.112144.112144.4.0.dta	4	4063.05	SFEKAHLFDLGHPLLNR(4)-IADSFVKAAGVGALQAVSR(7)	Cross-Linked	PhoX_C	4063.06		1	0.979835	-0.013116	-3.22811	AT4G16160.2(18)-AT4G16160.2(38)/	Intra-Protein	17	1	7.5	16.5	1	1	0.3125	0.666667	1	0	ChlorplastXL_cross-linked_spectra.csv	IADSFVKAAGVGALQAVSR(7)-SFEKAHLFDLGHPLLNR(4)	IADSFVKAAGVGALQAVSR-SFEKAHLFDLGHPLLNR	AT4G16160.2(18)-AT4G16160.2(38)	AT4G16160	AT4G16160	AT4G16160-AT4G16160
E20230523_38.4898.4898.6.1.dta	6	2347.2	KSAPATGGVKKPHR(1)-TKQTAR(2)	Cross-Linked	PhoX_C	2347.2		1	0.979833	0.00055	0.234321	AT1G09200.1(28)-AT1G09200.1(5)/AT1G09200.1(28)-AT1G19890.1(5)/AT1G09200.1(28)-AT3G27360.1(5)/AT1G09200.1(28)-AT4G40030.1(5)/AT1G09200.1(28)-AT5G10390.1(5)/AT1G09200.1(28)-AT5G10400.1(5)/AT1G09200.1(28)-AT5G65350.1(5)/AT1G09200.1(28)-AT5G65360.1(5)/AT3G27360.1(28)-AT1G09200.1(5)/AT3G27360.1(28)-AT1G19890.1(5)/AT3G27360.1(28)-AT3G27360.1(5)/AT3G27360.1(28)-AT4G40030.1(5)/AT3G27360.1(28)-AT5G10390.1(5)/AT3G27360.1(28)-AT5G10400.1(5)/AT3G27360.1(28)-AT5G65350.1(5)/AT3G27360.1(28)-AT5G65360.1(5)/AT5G10390.1(28)-AT1G09200.1(5)/AT5G10390.1(28)-AT1G19890.1(5)/AT5G10390.1(28)-AT3G27360.1(5)/AT5G10390.1(28)-AT4G40030.1(5)/AT5G10390.1(28)-AT5G10390.1(5)/AT5G10390.1(28)-AT5G10400.1(5)/AT5G10390.1(28)-AT5G65350.1(5)/AT5G10390.1(28)-AT5G65360.1(5)/AT5G10400.1(28)-AT1G09200.1(5)/AT5G10400.1(28)-AT1G19890.1(5)/AT5G10400.1(28)-AT3G27360.1(5)/AT5G10400.1(28)-AT4G40030.1(5)/AT5G10400.1(28)-AT5G10390.1(5)/AT5G10400.1(28)-AT5G10400.1(5)/AT5G10400.1(28)-AT5G65350.1(5)/AT5G10400.1(28)-AT5G65360.1(5)/AT5G65360.1(28)-AT1G09200.1(5)/AT5G65360.1(28)-AT1G19890.1(5)/AT5G65360.1(28)-AT3G27360.1(5)/AT5G65360.1(28)-AT4G40030.1(5)/AT5G65360.1(28)-AT5G10390.1(5)/AT5G65360.1(28)-AT5G10400.1(5)/AT5G65360.1(28)-AT5G65350.1(5)/AT5G65360.1(28)-AT5G65360.1(5)/	Intra-Protein	30	1	4.5	3.5	1	1	0.384615	0.8	0	0	ChlorplastXL_cross-linked_spectra.csv	KSAPATGGVKKPHR(1)-TKQTAR(2)	KSAPATGGVKKPHR-TKQTAR	AT1G09200.1(28)-AT1G09200.1(5)	AT1G09200	AT1G09200	AT1G09200-AT1G09200
E20230523_28.45736.45736.4.0.dta	4	2102	MHMKAISTR(4)-AFIDPKK(6)	Cross-Linked	PhoX_C	2102		1	0.979832	0.000145	0.068982	AT4G32470.1(22)-AT4G32470.1(12)/	Intra-Protein	22	1	8	10	1	1	0.75	0.5	0	0	ChlorplastXL_cross-linked_spectra.csv	AFIDPKK(6)-MHMKAISTR(4)	AFIDPKK-MHMKAISTR	AT4G32470.1(22)-AT4G32470.1(12)	AT4G32470	AT4G32470	AT4G32470-AT4G32470
E20230523_08.76478.76478.4.1.dta	4	4302.05	VFPNGEVQYLHPKDGVYPEKANPGR(13)-YKITYQFYR(2)	Cross-Linked	PhoX_C	4302.05		1	0.979831	0.002134	0.496043	AT4G02770.1(167)-AT4G02770.1(147)/	Intra-Protein	6	1	16.5	3.5	1	1	0.375	0.375	0	0	ChlorplastXL_cross-linked_spectra.csv	VFPNGEVQYLHPKDGVYPEKANPGR(13)-YKITYQFYR(2)	VFPNGEVQYLHPKDGVYPEKANPGR-YKITYQFYR	AT4G02770.1(167)-AT4G02770.1(147)	AT4G02770	AT4G02770	AT4G02770-AT4G02770
E20230523_33.37550.37550.4.4.dta	4	2699.33	KFMQLTNAHRGDVK(1)-KITVEQK(1)	Cross-Linked	PhoX_C	2699.34		1	0.979824	-0.005146	-1.90639	AT5G13450.1(147)-AT5G13450.1(190)/	Intra-Protein	26	1	9.5	13.5	1	1	0.461538	1	1	2	ChlorplastXL_cross-linked_spectra.csv	KFMQLTNAHRGDVK(1)-KITVEQK(1)	KFMQLTNAHRGDVK-KITVEQK	AT5G13450.1(147)-AT5G13450.1(190)	AT5G13450	AT5G13450	AT5G13450-AT5G13450
E20230523_26.17925.17925.4.0.dta	4	1846.88	WFKGARK(3)-AQAGDKR(6)	Cross-Linked	PhoX_C	1846.87		1	0.979821	0.000749	0.40555	AT1G06680.1(247)-AT1G06680.1(243)/	Intra-Protein	21	1	17	18	1	1	1	0.666667	1	0	ChlorplastXL_cross-linked_spectra.csv	AQAGDKR(6)-WFKGARK(3)	AQAGDKR-WFKGARK	AT1G06680.1(247)-AT1G06680.1(243)	AT1G06680	AT1G06680	AT1G06680-AT1G06680
E20230523_29.6742.6742.5.0.dta	5	2097.1	KQLATKAAR(1)-KSTGGKAPR(1)	Cross-Linked	PhoX_C	2097.1		1	0.979817	0.000151	0.072004	AT1G09200.1(19)-AT1G09200.1(10)/AT1G09200.1(19)-AT3G27360.1(10)/AT1G09200.1(19)-AT4G40030.1(10)/AT1G09200.1(19)-AT5G10390.1(10)/AT1G09200.1(19)-AT5G10400.1(10)/AT1G09200.1(19)-AT5G65360.1(10)/AT3G27360.1(19)-AT1G09200.1(10)/AT3G27360.1(19)-AT3G27360.1(10)/AT3G27360.1(19)-AT4G40030.1(10)/AT3G27360.1(19)-AT5G10390.1(10)/AT3G27360.1(19)-AT5G10400.1(10)/AT3G27360.1(19)-AT5G65360.1(10)/AT4G40030.1(19)-AT1G09200.1(10)/AT4G40030.1(19)-AT3G27360.1(10)/AT4G40030.1(19)-AT4G40030.1(10)/AT4G40030.1(19)-AT5G10390.1(10)/AT4G40030.1(19)-AT5G10400.1(10)/AT4G40030.1(19)-AT5G65360.1(10)/AT5G10390.1(19)-AT1G09200.1(10)/AT5G10390.1(19)-AT3G27360.1(10)/AT5G10390.1(19)-AT4G40030.1(10)/AT5G10390.1(19)-AT5G10390.1(10)/AT5G10390.1(19)-AT5G10400.1(10)/AT5G10390.1(19)-AT5G65360.1(10)/AT5G10400.1(19)-AT1G09200.1(10)/AT5G10400.1(19)-AT3G27360.1(10)/AT5G10400.1(19)-AT4G40030.1(10)/AT5G10400.1(19)-AT5G10390.1(10)/AT5G10400.1(19)-AT5G10400.1(10)/AT5G10400.1(19)-AT5G65360.1(10)/AT5G65360.1(19)-AT1G09200.1(10)/AT5G65360.1(19)-AT3G27360.1(10)/AT5G65360.1(19)-AT4G40030.1(10)/AT5G65360.1(19)-AT5G10390.1(10)/AT5G65360.1(19)-AT5G10400.1(10)/AT5G65360.1(19)-AT5G65360.1(10)/	Intra-Protein	23	1	4.5	5.5	1	1	0.625	0.625	0	0	ChlorplastXL_cross-linked_spectra.csv	KQLATKAAR(1)-KSTGGKAPR(1)	KQLATKAAR-KSTGGKAPR	AT1G09200.1(19)-AT1G09200.1(10)	AT1G09200	AT1G09200	AT1G09200-AT1G09200
E20230523_19.94899.94899.3.0.dta	3	3043.44	DITPDDKQELDEALQR(7)-SLLQKFGR(5)	Cross-Linked	PhoX_C	3043.44		1	0.979807	-0.003811	-1.2522	AT1G53310.1(206)-AT2G42600.1(184)/AT2G42600.1(205)-AT2G42600.1(184)/	Intra-Protein	15	1	12	6	1	1	0.666667	0.857143	0	0	ChlorplastXL_cross-linked_spectra.csv	DITPDDKQELDEALQR(7)-SLLQKFGR(5)	DITPDDKQELDEALQR-SLLQKFGR	AT2G42600.1(205)-AT2G42600.1(184)	AT2G42600	AT2G42600	AT2G42600-AT2G42600
E20230523_18.2957.2957.4.0.dta	4	2487.16	LKCSQKPDKR(2)-CSQKPDKR(4)	Cross-Linked	PhoX_C	2487.16	Carbamidomethyl[C](3);Carbamidomethyl[C](14)	1	0.979805	8.8e-05	0.035382	AT5G63400.1(27)-AT5G63400.1(31)/	Intra-Protein	14	1	4	8	1	1	0.555556	0.857143	0	0	ChlorplastXL_cross-linked_spectra.csv	CSQKPDKR(4)-LKCSQKPDKR(2)	CSQKPDKR-LKCSQKPDKR	AT5G63400.1(27)-AT5G63400.1(31)	AT5G63400	AT5G63400	AT5G63400-AT5G63400
E20230523_12.41546.41546.3.1.dta	3	2198.06	DFHAVIGKETR(8)-KQALEK(1)	Cross-Linked	PhoX_C	2198.06		1	0.979803	-0.00246	-1.11917	AT5G54810.1(288)-AT5G54810.1(292)/	Intra-Protein	9	1	21.5	12.5	1	1	0.9	0.6	1	1	ChlorplastXL_cross-linked_spectra.csv	DFHAVIGKETR(8)-KQALEK(1)	DFHAVIGKETR-KQALEK	AT5G54810.1(288)-AT5G54810.1(292)	AT5G54810	AT5G54810	AT5G54810-AT5G54810
E20230523_18.108131.108131.4.0.dta	4	3616.89	TVVSIPNGPSALAVKEAAWGLAR(15)-AKANSLAQLGK(2)	Cross-Linked	PhoX_C	3616.89		1	0.979801	-0.000611	-0.16893	AT2G21330.1(203)-AT2G21330.1(369)/AT2G21330.1(203)-AT2G01140.1(361)/AT2G21330.1(203)-AT4G38970.1(368)/AT4G38970.1(202)-AT2G21330.1(369)/AT4G38970.1(202)-AT2G01140.1(361)/AT4G38970.1(202)-AT4G38970.1(368)/	Intra-Protein	14	1	14.5	9.5	1	1	0.454545	0.4	0	0	ChlorplastXL_cross-linked_spectra.csv	AKANSLAQLGK(2)-TVVSIPNGPSALAVKEAAWGLAR(15)	AKANSLAQLGK-TVVSIPNGPSALAVKEAAWGLAR	AT2G21330.1(203)-AT2G21330.1(369)	AT2G21330	AT2G21330	AT2G21330-AT2G21330
E20230523_24.33966.33966.4.0.dta	4	2417.26	QQIKKLESSLK(4)-QFAKREK(4)	Cross-Linked	PhoX_C	2417.26		1	0.979799	-0.001957	-0.809595	AT1G31330.1(90)-AT1G31330.1(83)/	Intra-Protein	19	1	22	10	1	1	0.9	0.833333	0	1	ChlorplastXL_cross-linked_spectra.csv	QFAKREK(4)-QQIKKLESSLK(4)	QFAKREK-QQIKKLESSLK	AT1G31330.1(90)-AT1G31330.1(83)	AT1G31330	AT1G31330	AT1G31330-AT1G31330
E20230523_34.36981.36981.5.0.dta	5	2319.15	KHNVRDWLR(1)-VIAANKDR(6)	Cross-Linked	PhoX_C	2319.15		1	0.979792	-0.002598	-1.12024	AT3G05560.1(89)-AT3G05560.1(103)/AT3G05560.1(89)-AT5G27770.1(103)/AT5G27770.1(89)-AT3G05560.1(103)/AT5G27770.1(89)-AT5G27770.1(103)/	Intra-Protein	27	1	8	11	1	1	0.875	0.571429	0	0	ChlorplastXL_cross-linked_spectra.csv	KHNVRDWLR(1)-VIAANKDR(6)	KHNVRDWLR-VIAANKDR	AT3G05560.1(89)-AT3G05560.1(103)	AT3G05560	AT3G05560	AT3G05560-AT3G05560
E20230523_10.80492.80492.3.0.dta	3	2495.15	KTFAEEVNAAFR(1)-DAAEKELK(5)	Cross-Linked	PhoX_C	2495.15		1	0.979789	-0.000805	-0.322626	AT1G12900.1(315)-AT1G12900.1(331)/AT3G26650.1(312)-AT1G12900.1(331)/	Intra-Protein	8	1	11	10	1	1	0.818182	0.571429	0	2	ChlorplastXL_cross-linked_spectra.csv	DAAEKELK(5)-KTFAEEVNAAFR(1)	DAAEKELK-KTFAEEVNAAFR	AT1G12900.1(315)-AT1G12900.1(331)	AT1G12900	AT1G12900	AT1G12900-AT1G12900
E20230523_35.60072.60072.5.0.dta	5	3873.87	SQAETGEIKGHYLNATAGTCEEMIKR(9)-VLAKALR(4)	Cross-Linked	PhoX_C	3873.87	Carbamidomethyl[C](20)	1	0.979789	-9.1e-05	-0.023491	ATCG00490.1(236)-ATCG00490.1(316)/	Intra-Protein	28	1	19	5	1	1	0.64	0.666667	0	0	ChlorplastXL_cross-linked_spectra.csv	SQAETGEIKGHYLNATAGTCEEMIKR(9)-VLAKALR(4)	SQAETGEIKGHYLNATAGTCEEMIKR-VLAKALR	ATCG00490.1(236)-ATCG00490.1(316)	ATCG00490	ATCG00490	ATCG00490-ATCG00490
E20230523_33.28451.28451.4.0.dta	4	2582.21	KYAQVCVTMPTAK(1)-RGTEAAKK(7)	Cross-Linked	PhoX_C	2582.21	Carbamidomethyl[C](6);Oxidation[M](9)	1	0.979789	-0.002866	-1.1099	AT3G21055.1(87)-AT1G51400.1(88)/AT3G21055.1(87)-AT3G21055.1(85)/	Intra-Protein	26	1	19	4	1	1	0.666667	0.571429	0	0	ChlorplastXL_cross-linked_spectra.csv	KYAQVCVTMPTAK(1)-RGTEAAKK(7)	KYAQVCVTMPTAK-RGTEAAKK	AT3G21055.1(87)-AT3G21055.1(85)	AT3G21055	AT3G21055	AT3G21055-AT3G21055
E20230523_23.35142.35142.3.0.dta	3	1925.98	KVSITGPQR(1)-IKISDR(2)	Cross-Linked	PhoX_C	1925.98		1	0.979786	-0.001831	-0.950683	AT5G04430.1(283)-AT5G04430.1(268)/	Intra-Protein	18	1	6.5	5.5	1	1	0.75	0.6	0	1	ChlorplastXL_cross-linked_spectra.csv	IKISDR(2)-KVSITGPQR(1)	IKISDR-KVSITGPQR	AT5G04430.1(283)-AT5G04430.1(268)	AT5G04430	AT5G04430	AT5G04430-AT5G04430
E20230523_23.44063.44063.5.3.dta	5	4116.97	KTVAKPKGPSGSPWYGSDR(1)-TVAKPKGPSGSPWYGSDR(4)	Cross-Linked	PhoX_C	4116.96		1	0.979785	0.014708	3.57254	AT1G29910.1(37)-AT1G29910.1(41)/AT1G29910.1(37)-AT1G29920.1(41)/AT1G29910.1(37)-AT1G29930.1(41)/AT1G29910.1(37)-AT2G34420.1(39)/AT1G29920.1(37)-AT1G29910.1(41)/AT1G29920.1(37)-AT1G29920.1(41)/AT1G29920.1(37)-AT1G29930.1(41)/AT1G29920.1(37)-AT2G34420.1(39)/AT1G29930.1(37)-AT1G29910.1(41)/AT1G29930.1(37)-AT1G29920.1(41)/AT1G29930.1(37)-AT1G29930.1(41)/AT1G29930.1(37)-AT2G34420.1(39)/AT2G34420.1(35)-AT1G29910.1(41)/AT2G34420.1(35)-AT1G29920.1(41)/AT2G34420.1(35)-AT1G29930.1(41)/AT2G34420.1(35)-AT2G34420.1(39)/	Intra-Protein	18	1	6	9	1	1	0.388889	0.529412	0	0	ChlorplastXL_cross-linked_spectra.csv	KTVAKPKGPSGSPWYGSDR(1)-TVAKPKGPSGSPWYGSDR(4)	KTVAKPKGPSGSPWYGSDR-TVAKPKGPSGSPWYGSDR	AT1G29910.1(37)-AT1G29910.1(41)	AT1G29910	AT1G29910	AT1G29910-AT1G29910
E20230523_20.62180.62180.6.2.dta	6	3732.84	ELKEISKDEISDALER(3)-GKAIGKDVDYEKVAR(6)	Cross-Linked	PhoX_C	3732.84		1	0.979785	-0.000443	-0.118677	AT1G50250.1(488)-AT5G42270.1(440)/AT5G42270.1(476)-AT5G42270.1(440)/	Intra-Protein	16	1	16.5	4.5	1	1	0.733333	0.357143	0	0	ChlorplastXL_cross-linked_spectra.csv	ELKEISKDEISDALER(3)-GKAIGKDVDYEKVAR(6)	ELKEISKDEISDALER-GKAIGKDVDYEKVAR	AT5G42270.1(476)-AT5G42270.1(440)	AT5G42270	AT5G42270	AT5G42270-AT5G42270
E20230523_10.9083.9083.4.0.dta	4	1926.98	VIAKEAAQR(4)-TKAKER(2)	Cross-Linked	PhoX_C	1926.98		1	0.979781	-0.001069	-0.554754	AT2G47610.1(250)-AT2G47610.1(242)/AT2G47610.1(250)-AT3G62870.1(241)/AT3G62870.1(249)-AT2G47610.1(242)/AT3G62870.1(249)-AT3G62870.1(241)/	Intra-Protein	8	1	22	14	1	1	0.875	1	0	3	ChlorplastXL_cross-linked_spectra.csv	TKAKER(2)-VIAKEAAQR(4)	TKAKER-VIAKEAAQR	AT2G47610.1(250)-AT2G47610.1(242)	AT2G47610	AT2G47610	AT2G47610-AT2G47610
E20230523_15.89506.89506.4.1.dta	4	2194.23	KQLVPLLLIPK(1)-KITMSK(1)	Cross-Linked	PhoX_C	2194.23	Oxidation[M](18)	1	0.979779	0.002987	1.3613	AT4G13010.1(270)-AT4G13010.1(264)/	Intra-Protein	12	1	12	7	1	1	0.5	0.6	0	1	ChlorplastXL_cross-linked_spectra.csv	KITMSK(1)-KQLVPLLLIPK(1)	KITMSK-KQLVPLLLIPK	AT4G13010.1(270)-AT4G13010.1(264)	AT4G13010	AT4G13010	AT4G13010-AT4G13010
E20230523_24.39985.39985.4.1.dta	4	2041.11	KVIEDSLKK(8)-VAKSLVR(3)	Cross-Linked	PhoX_C	2041.11		1	0.979778	8.1e-05	0.039684	AT4G28080.1(567)-AT4G28080.1(555)/	Intra-Protein	19	1	14.5	16.5	1	1	0.625	1	2	1	ChlorplastXL_cross-linked_spectra.csv	KVIEDSLKK(8)-VAKSLVR(3)	KVIEDSLKK-VAKSLVR	AT4G28080.1(567)-AT4G28080.1(555)	AT4G28080	AT4G28080	AT4G28080-AT4G28080
E20230523_26.2620.2620.5.0.dta	5	2042.03	ARTKQTAR(1)-KSTGGKAPR(1)	Cross-Linked	PhoX_C	2042.03		1	0.979775	0.001524	0.746317	AT1G09200.1(2)-AT1G09200.1(10)/AT1G09200.1(2)-AT3G27360.1(10)/AT1G09200.1(2)-AT4G40030.1(10)/AT1G09200.1(2)-AT5G10390.1(10)/AT1G09200.1(2)-AT5G10400.1(10)/AT1G09200.1(2)-AT5G65360.1(10)/AT1G19890.1(2)-AT1G09200.1(10)/AT1G19890.1(2)-AT3G27360.1(10)/AT1G19890.1(2)-AT4G40030.1(10)/AT1G19890.1(2)-AT5G10390.1(10)/AT1G19890.1(2)-AT5G10400.1(10)/AT1G19890.1(2)-AT5G65360.1(10)/AT3G27360.1(2)-AT1G09200.1(10)/AT3G27360.1(2)-AT3G27360.1(10)/AT3G27360.1(2)-AT4G40030.1(10)/AT3G27360.1(2)-AT5G10390.1(10)/AT3G27360.1(2)-AT5G10400.1(10)/AT3G27360.1(2)-AT5G65360.1(10)/AT4G40030.1(2)-AT1G09200.1(10)/AT4G40030.1(2)-AT3G27360.1(10)/AT4G40030.1(2)-AT4G40030.1(10)/AT4G40030.1(2)-AT5G10390.1(10)/AT4G40030.1(2)-AT5G10400.1(10)/AT4G40030.1(2)-AT5G65360.1(10)/AT5G10390.1(2)-AT1G09200.1(10)/AT5G10390.1(2)-AT3G27360.1(10)/AT5G10390.1(2)-AT4G40030.1(10)/AT5G10390.1(2)-AT5G10390.1(10)/AT5G10390.1(2)-AT5G10400.1(10)/AT5G10390.1(2)-AT5G65360.1(10)/AT5G10400.1(2)-AT1G09200.1(10)/AT5G10400.1(2)-AT3G27360.1(10)/AT5G10400.1(2)-AT4G40030.1(10)/AT5G10400.1(2)-AT5G10390.1(10)/AT5G10400.1(2)-AT5G10400.1(10)/AT5G10400.1(2)-AT5G65360.1(10)/AT5G65350.1(2)-AT1G09200.1(10)/AT5G65350.1(2)-AT3G27360.1(10)/AT5G65350.1(2)-AT4G40030.1(10)/AT5G65350.1(2)-AT5G10390.1(10)/AT5G65350.1(2)-AT5G10400.1(10)/AT5G65350.1(2)-AT5G65360.1(10)/AT5G65360.1(2)-AT1G09200.1(10)/AT5G65360.1(2)-AT3G27360.1(10)/AT5G65360.1(2)-AT4G40030.1(10)/AT5G65360.1(2)-AT5G10390.1(10)/AT5G65360.1(2)-AT5G10400.1(10)/AT5G65360.1(2)-AT5G65360.1(10)/	Intra-Protein	21	1	4	7	1	1	0.428571	0.75	0	0	ChlorplastXL_cross-linked_spectra.csv	ARTKQTAR(1)-KSTGGKAPR(1)	ARTKQTAR-KSTGGKAPR	AT1G09200.1(2)-AT1G09200.1(10)	AT1G09200	AT1G09200	AT1G09200-AT1G09200
E20230523_12.31264.31264.5.0.dta	5	3097.59	TVAKPKGPSGSPWYGSDRVK(4)-KTVAKPK(5)	Cross-Linked	PhoX_C	3097.59		1	0.979775	-0.001101	-0.355438	AT1G29910.1(41)-AT1G29910.1(41)/AT1G29910.1(41)-AT1G29920.1(41)/AT1G29910.1(41)-AT1G29930.1(41)/AT1G29910.1(41)-AT2G34420.1(39)/AT1G29920.1(41)-AT1G29910.1(41)/AT1G29920.1(41)-AT1G29920.1(41)/AT1G29920.1(41)-AT1G29930.1(41)/AT1G29920.1(41)-AT2G34420.1(39)/AT1G29930.1(41)-AT1G29910.1(41)/AT1G29930.1(41)-AT1G29920.1(41)/AT1G29930.1(41)-AT1G29930.1(41)/AT1G29930.1(41)-AT2G34420.1(39)/AT2G34420.1(39)-AT1G29910.1(41)/AT2G34420.1(39)-AT1G29920.1(41)/AT2G34420.1(39)-AT1G29930.1(41)/AT2G34420.1(39)-AT2G34420.1(39)/	Intra-Protein	9	1	34.5	13.5	1	1	0.842105	0.833333	0	3	ChlorplastXL_cross-linked_spectra.csv	KTVAKPK(5)-TVAKPKGPSGSPWYGSDRVK(4)	KTVAKPK-TVAKPKGPSGSPWYGSDRVK	AT1G29910.1(41)-AT1G29910.1(41)	AT1G29910	AT1G29910	AT1G29910-AT1G29910
E20230523_04.49520.49520.4.3.dta	4	2727.4	FPTKPAPPSQAVR(4)-AAAAVQPPKAAK(9)	Cross-Linked	PhoX_C	2727.4		1	0.979771	-0.001961	-0.718999	AT5G47210.1(46)-AT5G47210.1(39)/	Intra-Protein	3	1	11.5	15.5	1	1	0.5	0.636364	0	0	ChlorplastXL_cross-linked_spectra.csv	AAAAVQPPKAAK(9)-FPTKPAPPSQAVR(4)	AAAAVQPPKAAK-FPTKPAPPSQAVR	AT5G47210.1(46)-AT5G47210.1(39)	AT5G47210	AT5G47210	AT5G47210-AT5G47210
E20230523_19.73335.73335.4.4.dta	4	3113.51	KETQVEVEEKLAEGR(1)-AEIAAALNKMK(9)	Cross-Linked	PhoX_C	3113.52		1	0.979764	-0.01509	-4.8466	AT4G32260.1(162)-AT4G32260.1(159)/	Intra-Protein	15	1	11	11	1	1	0.571429	0.6	0	1	ChlorplastXL_cross-linked_spectra.csv	AEIAAALNKMK(9)-KETQVEVEEKLAEGR(1)	AEIAAALNKMK-KETQVEVEEKLAEGR	AT4G32260.1(162)-AT4G32260.1(159)	AT4G32260	AT4G32260	AT4G32260-AT4G32260
E20230523_35.33599.33599.4.1.dta	4	3042.48	TVAKPKGPSGSPWYGSDR(6)-VKELKNGR(5)	Cross-Linked	PhoX_C	3042.48		1	0.979764	0.000811	0.266559	AT1G29910.1(43)-AT1G29910.1(217)/AT1G29910.1(43)-AT1G29920.1(217)/AT1G29910.1(43)-AT1G29930.1(217)/AT1G29910.1(43)-AT2G05100.1(215)/AT1G29910.1(43)-AT2G05070.1(215)/AT1G29910.1(43)-AT2G34430.1(216)/AT1G29910.1(43)-AT2G34420.1(215)/AT1G29910.1(43)-AT3G27690.1(216)/AT1G29910.1(43)-AT3G54890.1(193)/AT1G29910.1(43)-AT4G10340.1(227)/AT1G29910.1(43)-AT5G54270.1(215)/AT1G29920.1(43)-AT1G29910.1(217)/AT1G29920.1(43)-AT1G29920.1(217)/AT1G29920.1(43)-AT1G29930.1(217)/AT1G29920.1(43)-AT2G05100.1(215)/AT1G29920.1(43)-AT2G05070.1(215)/AT1G29920.1(43)-AT2G34430.1(216)/AT1G29920.1(43)-AT2G34420.1(215)/AT1G29920.1(43)-AT3G27690.1(216)/AT1G29920.1(43)-AT3G54890.1(193)/AT1G29920.1(43)-AT4G10340.1(227)/AT1G29920.1(43)-AT5G54270.1(215)/AT1G29930.1(43)-AT1G29910.1(217)/AT1G29930.1(43)-AT1G29920.1(217)/AT1G29930.1(43)-AT1G29930.1(217)/AT1G29930.1(43)-AT2G05100.1(215)/AT1G29930.1(43)-AT2G05070.1(215)/AT1G29930.1(43)-AT2G34430.1(216)/AT1G29930.1(43)-AT2G34420.1(215)/AT1G29930.1(43)-AT3G27690.1(216)/AT1G29930.1(43)-AT3G54890.1(193)/AT1G29930.1(43)-AT4G10340.1(227)/AT1G29930.1(43)-AT5G54270.1(215)/AT2G34420.1(41)-AT1G29910.1(217)/AT2G34420.1(41)-AT1G29920.1(217)/AT2G34420.1(41)-AT1G29930.1(217)/AT2G34420.1(41)-AT2G05100.1(215)/AT2G34420.1(41)-AT2G05070.1(215)/AT2G34420.1(41)-AT2G34430.1(216)/AT2G34420.1(41)-AT2G34420.1(215)/AT2G34420.1(41)-AT3G27690.1(216)/AT2G34420.1(41)-AT3G54890.1(193)/AT2G34420.1(41)-AT4G10340.1(227)/AT2G34420.1(41)-AT5G54270.1(215)/	Intra-Protein	28	1	30.5	8.5	1	1	0.705882	0.571429	0	0	ChlorplastXL_cross-linked_spectra.csv	TVAKPKGPSGSPWYGSDR(6)-VKELKNGR(5)	TVAKPKGPSGSPWYGSDR-VKELKNGR	AT1G29910.1(43)-AT1G29910.1(217)	AT1G29910	AT1G29910	AT1G29910-AT1G29910
E20230523_36.64611.64611.4.5.dta	4	3412.68	RVEELQMNVQKELNCVNR(11)-KLNIAITR(1)	Cross-Linked	PhoX_C	3412.69	Carbamidomethyl[C](15);Oxidation[M](7)	1	0.979762	-0.001907	-0.558797	ATCG00800.1(101)-ATCG00800.1(109)/	Intra-Protein	29	1	17.5	6.5	1	1	0.764706	0.857143	0	0	ChlorplastXL_cross-linked_spectra.csv	KLNIAITR(1)-RVEELQMNVQKELNCVNR(11)	KLNIAITR-RVEELQMNVQKELNCVNR	ATCG00800.1(101)-ATCG00800.1(109)	ATCG00800	ATCG00800	ATCG00800-ATCG00800
E20230523_30.4505.4505.5.5.dta	5	1889.99	TFTNKKGK(5)-KVSKAPK(1)	Cross-Linked	PhoX_C	1889.99		1	0.979762	-0.000465	-0.246033	AT5G10360.1(169)-AT5G10360.1(173)/	Intra-Protein	24	1	8	8	1	1	0.571429	1	0	0	ChlorplastXL_cross-linked_spectra.csv	KVSKAPK(1)-TFTNKKGK(5)	KVSKAPK-TFTNKKGK	AT5G10360.1(169)-AT5G10360.1(173)	AT5G10360	AT5G10360	AT5G10360-AT5G10360
E20230523_30.64340.64340.4.0.dta	4	3651.79	DDPPESPLPSSSSALGKDLK(17)-KVVNKTAATFAPR(5)	Cross-Linked	PhoX_C	3651.79		1	0.979758	-0.001336	-0.365848	AT2G48070.1(58)-AT2G48070.1(66)/	Intra-Protein	24	1	15.5	9.5	1	1	0.421053	0.666667	0	0	ChlorplastXL_cross-linked_spectra.csv	DDPPESPLPSSSSALGKDLK(17)-KVVNKTAATFAPR(5)	DDPPESPLPSSSSALGKDLK-KVVNKTAATFAPR	AT2G48070.1(58)-AT2G48070.1(66)	AT2G48070	AT2G48070	AT2G48070-AT2G48070
E20230523_35.18289.18289.5.0.dta	5	1996.06	KYHLIRR(1)-RQKLEK(3)	Cross-Linked	PhoX_C	1996.06		1	0.979758	-0.000608	-0.304599	ATCG00330.1(19)-ATCG00330.1(15)/	Intra-Protein	28	1	9.5	12.5	1	1	0.666667	1	1	0	ChlorplastXL_cross-linked_spectra.csv	KYHLIRR(1)-RQKLEK(3)	KYHLIRR-RQKLEK	ATCG00330.1(19)-ATCG00330.1(15)	ATCG00330	ATCG00330	ATCG00330-ATCG00330
E20230523_26.43549.43549.3.0.dta	3	2478.19	TFVVNDVKKEPK(8)-MMVGSKGR(6)	Cross-Linked	PhoX_C	2478.19		1	0.979754	0.000269	0.108547	AT3G26710.1(124)-AT3G26710.1(227)/	Intra-Protein	21	1	17.5	5.5	1	1	0.727273	0.428571	0	0	ChlorplastXL_cross-linked_spectra.csv	MMVGSKGR(6)-TFVVNDVKKEPK(8)	MMVGSKGR-TFVVNDVKKEPK	AT3G26710.1(124)-AT3G26710.1(227)	AT3G26710	AT3G26710	AT3G26710-AT3G26710
E20230523_31.65725.65725.4.1.dta	4	3062.43	KAPCGEGTNTWDRFELR(1)-MPTKVLK(4)	Cross-Linked	PhoX_C	3062.43	Carbamidomethyl[C](4)	1	0.979753	0.000339	0.110697	AT3G45030.1(72)-AT3G45030.1(64)/AT3G45030.1(72)-AT3G47370.1(62)/AT3G47370.1(70)-AT3G45030.1(64)/AT3G47370.1(70)-AT3G47370.1(62)/	Intra-Protein	25	1	6.5	12.5	1	1	0.375	1	0	2	ChlorplastXL_cross-linked_spectra.csv	KAPCGEGTNTWDRFELR(1)-MPTKVLK(4)	KAPCGEGTNTWDRFELR-MPTKVLK	AT3G45030.1(72)-AT3G45030.1(64)	AT3G45030	AT3G45030	AT3G45030-AT3G45030
E20230523_33.64178.64178.3.0.dta	3	2184.12	KLLGVTTLDVAR(1)-KPGMTR(1)	Cross-Linked	PhoX_C	2184.12		1	0.979751	-0.00228	-1.0439	AT5G09660.1(183)-AT1G53240.1(110)/AT5G09660.1(183)-AT2G22780.1(123)/AT5G09660.1(183)-AT3G47520.1(163)/AT5G09660.1(183)-AT3G15020.1(110)/AT5G09660.1(183)-AT5G09660.1(123)/	Intra-Protein	26	1	22.5	7.5	1	1	0.818182	0.8	0	2	ChlorplastXL_cross-linked_spectra.csv	KLLGVTTLDVAR(1)-KPGMTR(1)	KLLGVTTLDVAR-KPGMTR	AT5G09660.1(183)-AT5G09660.1(123)	AT5G09660	AT5G09660	AT5G09660-AT5G09660
E20230523_38.41492.41492.3.1.dta	3	2029.13	KFKEGITK(1)-IAVIKAVR(5)	Cross-Linked	PhoX_C	2029.12		1	0.979749	0.001334	0.657426	AT3G27830.1(164)-AT3G27830.1(141)/	Intra-Protein	30	1	8	13	1	1	0.571429	0.857143	0	0	ChlorplastXL_cross-linked_spectra.csv	IAVIKAVR(5)-KFKEGITK(1)	IAVIKAVR-KFKEGITK	AT3G27830.1(164)-AT3G27830.1(141)	AT3G27830	AT3G27830	AT3G27830-AT3G27830
E20230523_29.32415.32415.6.1.dta	6	3892.87	MSSEGVKAAGVESSKRPPGSNPGGVLHQR(7)-KTADTTK(1)	Cross-Linked	PhoX_C	3892.86		1	0.979748	0.000953	0.244807	AT4G31830.1(22)-AT4G31830.1(9)/	Intra-Protein	23	1	8	9	1	1	0.178571	0.833333	0	2	ChlorplastXL_cross-linked_spectra.csv	KTADTTK(1)-MSSEGVKAAGVESSKRPPGSNPGGVLHQR(7)	KTADTTK-MSSEGVKAAGVESSKRPPGSNPGGVLHQR	AT4G31830.1(22)-AT4G31830.1(9)	AT4G31830	AT4G31830	AT4G31830-AT4G31830
E20230523_18.54823.54823.3.0.dta	3	2857.36	VVKPKADTPIDANEIR(5)-MDKYQR(3)	Cross-Linked	PhoX_C	2857.36	Acetyl[ProteinN-term](19)	1	0.979732	-0.003013	-1.05447	AT1G76010.1(11)-AT1G76010.1(3)/AT1G76010.1(11)-AT1G20220.1(3)/	Intra-Protein	14	1	34.5	5.5	1	1	0.933333	0.6	0	0	ChlorplastXL_cross-linked_spectra.csv	MDKYQR(3)-VVKPKADTPIDANEIR(5)	MDKYQR-VVKPKADTPIDANEIR	AT1G76010.1(11)-AT1G76010.1(3)	AT1G76010	AT1G76010	AT1G76010-AT1G76010
E20230523_24.29943.29943.4.3.dta	4	2010.01	LKVDYAKTK(7)-KTYAPR(1)	Cross-Linked	PhoX_C	2010.01		1	0.979732	0.000896	0.445769	AT4G09040.1(170)-AT4G09040.1(175)/	Intra-Protein	19	1	10	8	1	1	0.625	1	1	0	ChlorplastXL_cross-linked_spectra.csv	KTYAPR(1)-LKVDYAKTK(7)	KTYAPR-LKVDYAKTK	AT4G09040.1(170)-AT4G09040.1(175)	AT4G09040	AT4G09040	AT4G09040-AT4G09040
E20230523_24.91550.91550.5.3.dta	5	4868.36	SKPETGEVIGVFESLQPSDTDLGAKVPKDVK(25)-GDEEELVKENVK(8)	Cross-Linked	PhoX_C	4868.37		1	0.979728	-0.002124	-0.436286	AT3G50820.1(315)-AT5G66570.1(272)/AT5G66570.1(316)-AT5G66570.1(272)/	Intra-Protein	19	1	24	8	1	1	0.466667	0.545455	0	0	ChlorplastXL_cross-linked_spectra.csv	GDEEELVKENVK(8)-SKPETGEVIGVFESLQPSDTDLGAKVPKDVK(25)	GDEEELVKENVK-SKPETGEVIGVFESLQPSDTDLGAKVPKDVK	AT5G66570.1(316)-AT5G66570.1(272)	AT5G66570	AT5G66570	AT5G66570-AT5G66570
E20230523_02.19497.19497.4.0.dta	4	1972.97	AAADKEKGTK(5)-KSLLER(1)	Cross-Linked	PhoX_C	1972.97		1	0.979724	0.000594	0.301068	AT3G49910.1(130)-AT3G49910.1(115)/AT3G49910.1(130)-AT5G67510.1(115)/AT5G67510.1(130)-AT3G49910.1(115)/AT5G67510.1(130)-AT5G67510.1(115)/	Intra-Protein	1	1	7	11	1	1	0.222222	1	1	0	ChlorplastXL_cross-linked_spectra.csv	AAADKEKGTK(5)-KSLLER(1)	AAADKEKGTK-KSLLER	AT3G49910.1(130)-AT3G49910.1(115)	AT3G49910	AT3G49910	AT3G49910-AT3G49910
E20230523_20.63313.63313.3.3.dta	3	2447.03	LSEPYKGIGDCFGR(6)-KYGSGGA(1)	Cross-Linked	PhoX_C	2447.04	Carbamidomethyl[C](11)	1	0.979724	-0.002424	-0.990586	AT3G08580.1(125)-AT3G08580.1(375)/AT3G08580.1(125)-AT5G13490.1(379)/	Intra-Protein	16	1	18.5	7.5	1	1	0.846154	0.5	0	1	ChlorplastXL_cross-linked_spectra.csv	KYGSGGA(1)-LSEPYKGIGDCFGR(6)	KYGSGGA-LSEPYKGIGDCFGR	AT3G08580.1(125)-AT3G08580.1(375)	AT3G08580	AT3G08580	AT3G08580-AT3G08580
E20230523_23.92223.92223.4.5.dta	4	4091.93	KANLLSGEDFEPALIPAKTIPDPEDK(18)-KPEDWDER(1)	Cross-Linked	PhoX_C	4091.92		1	0.979722	0.014093	3.44411	AT5G61790.1(221)-AT5G61790.1(230)/AT5G61790.1(221)-AT5G07340.1(232)/	Intra-Protein	18	1	16	6	1	1	0.32	0.857143	0	0	ChlorplastXL_cross-linked_spectra.csv	KANLLSGEDFEPALIPAKTIPDPEDK(18)-KPEDWDER(1)	KANLLSGEDFEPALIPAKTIPDPEDK-KPEDWDER	AT5G61790.1(221)-AT5G61790.1(230)	AT5G61790	AT5G61790	AT5G61790-AT5G61790
E20230523_24.34953.34953.5.1.dta	5	2767.22	VEGVNHYQKCR(9)-EKVKWCYR(2)	Cross-Linked	PhoX_C	2767.23	Carbamidomethyl[C](10);Carbamidomethyl[C](20)	1	0.979719	-0.002141	-0.773699	AT1G49140.1(69)-AT1G49140.1(54)/AT1G49140.1(69)-AT3G18410.1(54)/AT3G18410.1(69)-AT1G49140.1(54)/AT3G18410.1(69)-AT3G18410.1(54)/	Intra-Protein	19	1	14	11	1	1	0.4	0.857143	0	0	ChlorplastXL_cross-linked_spectra.csv	EKVKWCYR(2)-VEGVNHYQKCR(9)	EKVKWCYR-VEGVNHYQKCR	AT1G49140.1(69)-AT1G49140.1(54)	AT1G49140	AT1G49140	AT1G49140-AT1G49140
