## Supplemental Table 1 for "Mapping the Architecture of Protein Complexes in *Arabidopsis* Using Cross-Linking Mass Spectrometry" (part 29 of 183)

### Sheet: 2Total_intraXL (continued)
Table: Detected intra-crosslinks across all the runs.(plink3.2 intra only) (keep duplicates)
E20230523_04.31362.31362.3.1.dta	3	2065.94	AEETAAKYR(7)-AMIEAKR(6)	Cross-Linked	PhoX_C	2065.94		1	0.979717	0.0012	0.580849	AT3G61260.1(197)-AT3G61260.1(183)/AT3G61260.1(197)-AT5G23750.1(173)/	Intra-Protein	3	1	9	7	1	1	0.75	0.666667	0	0	ChlorplastXL_cross-linked_spectra.csv	AEETAAKYR(7)-AMIEAKR(6)	AEETAAKYR-AMIEAKR	AT3G61260.1(197)-AT3G61260.1(183)	AT3G61260	AT3G61260	AT3G61260-AT3G61260
E20230523_09.30576.30576.3.0.dta	3	1805.87	IVTGKEDK(5)-AVDFKK(5)	Cross-Linked	PhoX_C	1805.87		1	0.979716	-0.001061	-0.587528	AT2G42790.1(82)-AT2G42790.1(76)/	Intra-Protein	7	1	14.5	10.5	1	1	1	0.8	0	1	ChlorplastXL_cross-linked_spectra.csv	AVDFKK(5)-IVTGKEDK(5)	AVDFKK-IVTGKEDK	AT2G42790.1(82)-AT2G42790.1(76)	AT2G42790	AT2G42790	AT2G42790-AT2G42790
E20230523_26.36070.36070.4.0.dta	4	2742.33	TVAKPKGPSGSPWYGSDR(6)-TVAKPK(4)	Cross-Linked	PhoX_C	2742.33		1	0.979713	0.000386	0.140756	AT1G29910.1(43)-AT1G29910.1(41)/AT1G29910.1(43)-AT1G29920.1(41)/AT1G29910.1(43)-AT1G29930.1(41)/AT1G29910.1(43)-AT2G34420.1(39)/AT1G29920.1(43)-AT1G29910.1(41)/AT1G29920.1(43)-AT1G29920.1(41)/AT1G29920.1(43)-AT1G29930.1(41)/AT1G29920.1(43)-AT2G34420.1(39)/AT1G29930.1(43)-AT1G29910.1(41)/AT1G29930.1(43)-AT1G29920.1(41)/AT1G29930.1(43)-AT1G29930.1(41)/AT1G29930.1(43)-AT2G34420.1(39)/AT2G34420.1(41)-AT1G29910.1(41)/AT2G34420.1(41)-AT1G29920.1(41)/AT2G34420.1(41)-AT1G29930.1(41)/AT2G34420.1(41)-AT2G34420.1(39)/	Intra-Protein	21	1	26	7	1	1	0.647059	0.8	0	0	ChlorplastXL_cross-linked_spectra.csv	TVAKPK(4)-TVAKPKGPSGSPWYGSDR(6)	TVAKPK-TVAKPKGPSGSPWYGSDR	AT1G29910.1(43)-AT1G29910.1(41)	AT1G29910	AT1G29910	AT1G29910-AT1G29910
E20230523_30.68899.68899.4.5.dta	4	2918.36	NKVSCADILTLATR(2)-KALDSNPSCR(1)	Cross-Linked	PhoX_C	2918.35	Carbamidomethyl[C](5);Carbamidomethyl[C](26)	1	0.97971	0.003174	1.0876	AT3G49960.1(122)-AT3G49960.1(111)/	Intra-Protein	24	1	7.5	5.5	1	1	0.538462	0.555556	0	0	ChlorplastXL_cross-linked_spectra.csv	KALDSNPSCR(1)-NKVSCADILTLATR(2)	KALDSNPSCR-NKVSCADILTLATR	AT3G49960.1(122)-AT3G49960.1(111)	AT3G49960	AT3G49960	AT3G49960-AT3G49960
E20230523_22.9624.9624.4.5.dta	4	1737.97	AVAAKPKAK(7)-KVAVTK(1)	Cross-Linked	PhoX_C	1737.97		1	0.979707	0.000617	0.355013	AT2G30620.1(218)-AT2G30620.1(245)/	Intra-Protein	17	1	12.5	10.5	1	1	0.75	0.8	1	0	ChlorplastXL_cross-linked_spectra.csv	AVAAKPKAK(7)-KVAVTK(1)	AVAAKPKAK-KVAVTK	AT2G30620.1(218)-AT2G30620.1(245)	AT2G30620	AT2G30620	AT2G30620-AT2G30620
E20230523_10.14699.14699.4.5.dta	4	2226.09	TKPEQVDTVR(2)-KTRAPGSK(1)	Cross-Linked	PhoX_C	2226.09		1	0.979706	-0.004679	-2.10189	AT3G25070.1(63)-AT3G25070.1(29)/	Intra-Protein	8	1	13.5	11.5	1	1	0.888889	0.571429	0	2	ChlorplastXL_cross-linked_spectra.csv	KTRAPGSK(1)-TKPEQVDTVR(2)	KTRAPGSK-TKPEQVDTVR	AT3G25070.1(63)-AT3G25070.1(29)	AT3G25070	AT3G25070	AT3G25070-AT3G25070
E20230523_20.57336.57336.5.3.dta	5	4314.02	ELEKVNTHASNLEDEKEVLQR(4)-SLDEMNKNTSILSR(7)	Cross-Linked	PhoX_C	4314.02	Oxidation[M](29)	1	0.979703	0.001269	0.294157	AT3G16000.1(617)-AT3G16000.1(606)/	Intra-Protein	16	1	10.5	9.5	1	1	0.4	0.692308	0	0	ChlorplastXL_cross-linked_spectra.csv	ELEKVNTHASNLEDEKEVLQR(4)-SLDEMNKNTSILSR(7)	ELEKVNTHASNLEDEKEVLQR-SLDEMNKNTSILSR	AT3G16000.1(617)-AT3G16000.1(606)	AT3G16000	AT3G16000	AT3G16000-AT3G16000
E20230523_26.21009.21009.4.0.dta	4	2153.13	VVKPAKDKR(8)-QLEKVMR(4)	Cross-Linked	PhoX_C	2153.13		1	0.979701	-1e-05	-0.004644	AT3G56150.1(58)-AT3G56150.1(95)/	Intra-Protein	21	1	7.5	13.5	1	1	0.5	0.833333	1	0	ChlorplastXL_cross-linked_spectra.csv	QLEKVMR(4)-VVKPAKDKR(8)	QLEKVMR-VVKPAKDKR	AT3G56150.1(58)-AT3G56150.1(95)	AT3G56150	AT3G56150	AT3G56150-AT3G56150
E20230523_10.61290.61290.5.0.dta	5	3417.81	IINSDEVQSVVNPIKDGSKR(19)-AVLKKNPLK(4)	Cross-Linked	PhoX_C	3417.81		1	0.979691	-0.001154	-0.337643	AT5G02870.1(317)-AT3G09630.1(321)/AT5G02870.1(317)-AT5G02870.1(322)/	Intra-Protein	8	1	29	9	1	1	0.631579	0.5	0	0	ChlorplastXL_cross-linked_spectra.csv	AVLKKNPLK(4)-IINSDEVQSVVNPIKDGSKR(19)	AVLKKNPLK-IINSDEVQSVVNPIKDGSKR	AT5G02870.1(317)-AT5G02870.1(322)	AT5G02870	AT5G02870	AT5G02870-AT5G02870
E20230523_03.27050.27050.5.1.dta	5	2083.07	HLKQHALGR(3)-LAFAKHK(5)	Cross-Linked	PhoX_C	2083.07		1	0.979689	-0.001536	-0.737371	AT1G53210.1(285)-AT1G53210.1(272)/	Intra-Protein	2	1	11	8	1	1	1	0.5	0	0	ChlorplastXL_cross-linked_spectra.csv	HLKQHALGR(3)-LAFAKHK(5)	HLKQHALGR-LAFAKHK	AT1G53210.1(285)-AT1G53210.1(272)	AT1G53210	AT1G53210	AT1G53210-AT1G53210
E20230523_08.25794.25794.4.1.dta	4	2275	TEDCVGCKR(8)-AKQIASAPR(2)	Cross-Linked	PhoX_C	2275	Carbamidomethyl[C](4);Carbamidomethyl[C](7)	1	0.979685	-0.000245	-0.107692	ATCG01060.1(52)-ATCG01060.1(37)/	Intra-Protein	6	1	4	7	1	1	0.375	0.75	0	0	ChlorplastXL_cross-linked_spectra.csv	AKQIASAPR(2)-TEDCVGCKR(8)	AKQIASAPR-TEDCVGCKR	ATCG01060.1(52)-ATCG01060.1(37)	ATCG01060	ATCG01060	ATCG01060-ATCG01060
E20230523_15.37476.37476.4.1.dta	4	2626.25	KNNLQDPSNKR(10)-KIICDDALR(1)	Cross-Linked	PhoX_C	2626.24	Carbamidomethyl[C](18)	1	0.979678	0.004327	1.6476	AT4G22360.1(240)-AT4G22360.1(242)/	Intra-Protein	12	1	12.5	14.5	1	1	0.5	0.875	1	0	ChlorplastXL_cross-linked_spectra.csv	KIICDDALR(1)-KNNLQDPSNKR(10)	KIICDDALR-KNNLQDPSNKR	AT4G22360.1(240)-AT4G22360.1(242)	AT4G22360	AT4G22360	AT4G22360-AT4G22360
E20230523_31.50181.50181.3.6.dta	3	2076.97	KPWIAVGMR(1)-NVDYKR(5)	Cross-Linked	PhoX_C	2076.97	Oxidation[M](8)	1	0.979671	-0.001367	-0.65817	AT3G19820.1(90)-AT3G19820.1(103)/	Intra-Protein	25	1	8.5	5.5	1	1	0.875	0.6	0	1	ChlorplastXL_cross-linked_spectra.csv	KPWIAVGMR(1)-NVDYKR(5)	KPWIAVGMR-NVDYKR	AT3G19820.1(90)-AT3G19820.1(103)	AT3G19820	AT3G19820	AT3G19820-AT3G19820
E20230523_02.32650.32650.4.0.dta	4	2870.43	KTVAKPKGPSGSPWYGSDR(1)-TVAKPK(4)	Cross-Linked	PhoX_C	2870.42		1	0.97967	0.002631	0.916589	AT1G29910.1(37)-AT1G29910.1(41)/AT1G29910.1(37)-AT1G29920.1(41)/AT1G29910.1(37)-AT1G29930.1(41)/AT1G29910.1(37)-AT2G34420.1(39)/AT1G29920.1(37)-AT1G29910.1(41)/AT1G29920.1(37)-AT1G29920.1(41)/AT1G29920.1(37)-AT1G29930.1(41)/AT1G29920.1(37)-AT2G34420.1(39)/AT1G29930.1(37)-AT1G29910.1(41)/AT1G29930.1(37)-AT1G29920.1(41)/AT1G29930.1(37)-AT1G29930.1(41)/AT1G29930.1(37)-AT2G34420.1(39)/AT2G34420.1(35)-AT1G29910.1(41)/AT2G34420.1(35)-AT1G29920.1(41)/AT2G34420.1(35)-AT1G29930.1(41)/AT2G34420.1(35)-AT2G34420.1(39)/	Intra-Protein	1	1	37	14	1	1	0.833333	0.8	1	2	ChlorplastXL_cross-linked_spectra.csv	KTVAKPKGPSGSPWYGSDR(1)-TVAKPK(4)	KTVAKPKGPSGSPWYGSDR-TVAKPK	AT1G29910.1(37)-AT1G29910.1(41)	AT1G29910	AT1G29910	AT1G29910-AT1G29910
E20230523_02.95213.95213.4.1.dta	4	3770.8	ENSLKPEDYEGGTFTVSNLGGPFGIK(5)-FLAQKAK(5)	Cross-Linked	PhoX_C	3770.8		1	0.979664	-0.001008	-0.267317	AT1G54220.1(445)-AT3G13930.1(438)/AT3G13930.1(445)-AT3G13930.1(438)/	Intra-Protein	1	1	22.5	10.5	1	1	0.56	0.666667	0	1	ChlorplastXL_cross-linked_spectra.csv	ENSLKPEDYEGGTFTVSNLGGPFGIK(5)-FLAQKAK(5)	ENSLKPEDYEGGTFTVSNLGGPFGIK-FLAQKAK	AT3G13930.1(445)-AT3G13930.1(438)	AT3G13930	AT3G13930	AT3G13930-AT3G13930
E20230523_20.22975.22975.4.3.dta	4	2267.02	RLKEIQCYR(3)-TKNNCR(2)	Cross-Linked	PhoX_C	2267.02	Carbamidomethyl[C](7);Carbamidomethyl[C](17)	1	0.979663	0.000103	0.045434	AT5G14320.1(126)-AT5G14320.1(148)/	Intra-Protein	16	1	9.5	3.5	1	1	0.625	0.8	2	0	ChlorplastXL_cross-linked_spectra.csv	RLKEIQCYR(3)-TKNNCR(2)	RLKEIQCYR-TKNNCR	AT5G14320.1(126)-AT5G14320.1(148)	AT5G14320	AT5G14320	AT5G14320-AT5G14320
E20230523_35.47821.47821.5.0.dta	5	2409.35	KILEEVAIIPSKR(1)-TKTVKK(5)	Cross-Linked	PhoX_C	2409.35		1	0.979659	-0.00013	-0.053956	AT3G10610.1(33)-AT3G10610.1(10)/AT3G10610.1(33)-AT5G04800.1(10)/AT5G04800.1(33)-AT3G10610.1(10)/AT5G04800.1(33)-AT5G04800.1(10)/	Intra-Protein	28	1	21	10	1	1	0.833333	0.6	0	2	ChlorplastXL_cross-linked_spectra.csv	KILEEVAIIPSKR(1)-TKTVKK(5)	KILEEVAIIPSKR-TKTVKK	AT3G10610.1(33)-AT3G10610.1(10)	AT3G10610	AT3G10610	AT3G10610-AT3G10610
E20230523_34.58339.58339.4.1.dta	4	3169.6	KKDPGTIFVAGATGQAGIR(2)-ILSNDEVKR(8)	Cross-Linked	PhoX_C	3169.6		1	0.979659	-0.002339	-0.737947	AT3G46780.1(89)-AT3G46780.1(147)/	Intra-Protein	27	1	35.5	12.5	1	1	0.777778	0.625	1	1	ChlorplastXL_cross-linked_spectra.csv	ILSNDEVKR(8)-KKDPGTIFVAGATGQAGIR(2)	ILSNDEVKR-KKDPGTIFVAGATGQAGIR	AT3G46780.1(89)-AT3G46780.1(147)	AT3G46780	AT3G46780	AT3G46780-AT3G46780
E20230523_28.49160.49160.3.0.dta	3	2406.18	EASNSWVAKYR(9)-KEKALLGK(3)	Cross-Linked	PhoX_C	2406.19		1	0.979657	-0.001508	-0.626718	AT1G03600.1(115)-AT1G03600.1(120)/	Intra-Protein	22	1	23	14	1	1	0.9	1	0	0	ChlorplastXL_cross-linked_spectra.csv	EASNSWVAKYR(9)-KEKALLGK(3)	EASNSWVAKYR-KEKALLGK	AT1G03600.1(115)-AT1G03600.1(120)	AT1G03600	AT1G03600	AT1G03600-AT1G03600
E20230523_23.5017.5017.4.0.dta	4	1798.92	KSTGGKAPR(1)-KQLATK(1)	Cross-Linked	PhoX_C	1798.92		1	0.979654	-0.000901	-0.500856	AT1G09200.1(10)-AT1G09200.1(19)/AT1G09200.1(10)-AT3G27360.1(19)/AT1G09200.1(10)-AT4G40030.1(19)/AT1G09200.1(10)-AT5G10390.1(19)/AT1G09200.1(10)-AT5G10400.1(19)/AT1G09200.1(10)-AT5G65360.1(19)/AT3G27360.1(10)-AT1G09200.1(19)/AT3G27360.1(10)-AT3G27360.1(19)/AT3G27360.1(10)-AT4G40030.1(19)/AT3G27360.1(10)-AT5G10390.1(19)/AT3G27360.1(10)-AT5G10400.1(19)/AT3G27360.1(10)-AT5G65360.1(19)/AT4G40030.1(10)-AT1G09200.1(19)/AT4G40030.1(10)-AT3G27360.1(19)/AT4G40030.1(10)-AT4G40030.1(19)/AT4G40030.1(10)-AT5G10390.1(19)/AT4G40030.1(10)-AT5G10400.1(19)/AT4G40030.1(10)-AT5G65360.1(19)/AT5G10390.1(10)-AT1G09200.1(19)/AT5G10390.1(10)-AT3G27360.1(19)/AT5G10390.1(10)-AT4G40030.1(19)/AT5G10390.1(10)-AT5G10390.1(19)/AT5G10390.1(10)-AT5G10400.1(19)/AT5G10390.1(10)-AT5G65360.1(19)/AT5G10400.1(10)-AT1G09200.1(19)/AT5G10400.1(10)-AT3G27360.1(19)/AT5G10400.1(10)-AT4G40030.1(19)/AT5G10400.1(10)-AT5G10390.1(19)/AT5G10400.1(10)-AT5G10400.1(19)/AT5G10400.1(10)-AT5G65360.1(19)/AT5G65360.1(10)-AT1G09200.1(19)/AT5G65360.1(10)-AT3G27360.1(19)/AT5G65360.1(10)-AT4G40030.1(19)/AT5G65360.1(10)-AT5G10390.1(19)/AT5G65360.1(10)-AT5G10400.1(19)/AT5G65360.1(10)-AT5G65360.1(19)/	Intra-Protein	18	1	5	7	1	1	0.5	0.8	1	0	ChlorplastXL_cross-linked_spectra.csv	KQLATK(1)-KSTGGKAPR(1)	KQLATK-KSTGGKAPR	AT1G09200.1(10)-AT1G09200.1(19)	AT1G09200	AT1G09200	AT1G09200-AT1G09200
E20230523_20.32755.32755.3.0.dta	3	1863.93	LVSPKSDR(5)-KYTLTK(1)	Cross-Linked	PhoX_C	1863.93		1	0.979652	0.000591	0.317073	AT5G62390.1(110)-AT5G62390.1(114)/	Intra-Protein	16	1	15	8	1	1	0.857143	1	0	0	ChlorplastXL_cross-linked_spectra.csv	KYTLTK(1)-LVSPKSDR(5)	KYTLTK-LVSPKSDR	AT5G62390.1(110)-AT5G62390.1(114)	AT5G62390	AT5G62390	AT5G62390-AT5G62390
E20230523_05.32011.32011.4.0.dta	4	2441.21	QITKEKNEAVR(4)-ELEKELR(4)	Cross-Linked	PhoX_C	2441.21		1	0.979647	0.000521	0.213419	AT3G48870.1(540)-AT5G50920.1(512)/AT5G50920.1(519)-AT5G50920.1(512)/	Intra-Protein	4	1	16.5	11.5	1	1	0.9	0.666667	1	0	ChlorplastXL_cross-linked_spectra.csv	ELEKELR(4)-QITKEKNEAVR(4)	ELEKELR-QITKEKNEAVR	AT5G50920.1(519)-AT5G50920.1(512)	AT5G50920	AT5G50920	AT5G50920-AT5G50920
E20230523_22.79191.79191.3.0.dta	3	2409.07	DYFGDAKESFGK(7)-TVFDKVK(5)	Cross-Linked	PhoX_C	2409.07		1	0.979646	0.00076	0.315475	AT1G67700.1(204)-AT1G67700.1(195)/	Intra-Protein	17	1	12	5	1	1	0.909091	0.5	0	0	ChlorplastXL_cross-linked_spectra.csv	DYFGDAKESFGK(7)-TVFDKVK(5)	DYFGDAKESFGK-TVFDKVK	AT1G67700.1(204)-AT1G67700.1(195)	AT1G67700	AT1G67700	AT1G67700-AT1G67700
E20230523_20.91412.91412.6.5.dta	6	5595.69	GTGTANQCPTIDGGSETFSFKPGKYAGKK(28)-VPFLFTVKQLDASGKPDSFTGK(8)	Cross-Linked	PhoX_C	5595.68	Carbamidomethyl[C](8)	1	0.979642	0.012082	2.15916	AT5G66570.1(134)-AT5G66570.1(216)/	Intra-Protein	16	1	15	13	1	1	0.285714	0.380952	0	0	ChlorplastXL_cross-linked_spectra.csv	GTGTANQCPTIDGGSETFSFKPGKYAGKK(28)-VPFLFTVKQLDASGKPDSFTGK(8)	GTGTANQCPTIDGGSETFSFKPGKYAGKK-VPFLFTVKQLDASGKPDSFTGK	AT5G66570.1(134)-AT5G66570.1(216)	AT5G66570	AT5G66570	AT5G66570-AT5G66570
E20230523_24.21639.21639.3.0.dta	3	1888.97	FKTGKNR(5)-VAALKEAK(5)	Cross-Linked	PhoX_C	1888.97		1	0.979637	-0.001061	-0.561682	AT4G15000.1(125)-AT4G15000.1(111)/	Intra-Protein	19	1	6	17	1	1	0.666667	0.857143	0	0	ChlorplastXL_cross-linked_spectra.csv	FKTGKNR(5)-VAALKEAK(5)	FKTGKNR-VAALKEAK	AT4G15000.1(125)-AT4G15000.1(111)	AT4G15000	AT4G15000	AT4G15000-AT4G15000
E20230523_03.90655.90655.4.0.dta	4	5389.58	GSSFLDPKGRGGSTGYDNAVALPAGGR(8)-GDEEELVKENVKNTAASVGEITLK(8)	Cross-Linked	PhoX_C	5389.59		1	0.979636	-0.006935	-1.28674	AT3G50820.1(244)-AT5G66570.1(272)/AT5G66570.1(245)-AT5G66570.1(272)/	Intra-Protein	2	1	13.5	30.5	1	1	0.115385	0.695652	0	1	ChlorplastXL_cross-linked_spectra.csv	GDEEELVKENVKNTAASVGEITLK(8)-GSSFLDPKGRGGSTGYDNAVALPAGGR(8)	GDEEELVKENVKNTAASVGEITLK-GSSFLDPKGRGGSTGYDNAVALPAGGR	AT5G66570.1(245)-AT5G66570.1(272)	AT5G66570	AT5G66570	AT5G66570-AT5G66570
E20230523_22.47110.47110.3.0.dta	3	2230.06	LKQEEFFGAAK(2)-YVKTSR(3)	Cross-Linked	PhoX_C	2230.06		1	0.979631	2.7e-05	0.012107	AT3G63520.1(126)-AT3G63520.1(121)/	Intra-Protein	17	1	16	9	1	1	0.8	0.8	0	0	ChlorplastXL_cross-linked_spectra.csv	LKQEEFFGAAK(2)-YVKTSR(3)	LKQEEFFGAAK-YVKTSR	AT3G63520.1(126)-AT3G63520.1(121)	AT3G63520	AT3G63520	AT3G63520-AT3G63520
E20230523_09.63692.63692.3.0.dta	3	3434.42	GGLDFTKDDENVNSQPFMR(7)-DDYVEKDR(6)	Cross-Linked	PhoX_C	3434.42	Oxidation[M](18)	1	0.979631	0.008687	2.5294	ATCG00490.1(201)-ATCG00490.1(356)/	Intra-Protein	7	1	21.5	3.5	1	1	0.722222	0.571429	0	0	ChlorplastXL_cross-linked_spectra.csv	DDYVEKDR(6)-GGLDFTKDDENVNSQPFMR(7)	DDYVEKDR-GGLDFTKDDENVNSQPFMR	ATCG00490.1(201)-ATCG00490.1(356)	ATCG00490	ATCG00490	ATCG00490-ATCG00490
E20230523_23.52589.52589.5.6.dta	5	4120.04	DSPAAAAAPDGATATKPKPPPIGPK(16)-NVGSVVAVDQDPKTR(13)	Cross-Linked	PhoX_C	4120.04		1	0.97963	-0.001127	-0.273541	AT4G28750.1(73)-AT2G20260.1(114)/AT4G28750.1(73)-AT4G28750.1(111)/	Intra-Protein	18	1	17	9	1	1	0.333333	0.357143	0	0	ChlorplastXL_cross-linked_spectra.csv	DSPAAAAAPDGATATKPKPPPIGPK(16)-NVGSVVAVDQDPKTR(13)	DSPAAAAAPDGATATKPKPPPIGPK-NVGSVVAVDQDPKTR	AT4G28750.1(73)-AT4G28750.1(111)	AT4G28750	AT4G28750	AT4G28750-AT4G28750
E20230523_10.21612.21612.3.0.dta	3	2184.11	KNEEGVIVNR(1)-KVEKVSK(4)	Cross-Linked	PhoX_C	2184.11		1	0.979628	0.000362	0.165743	AT1G20020.1(77)-AT1G20020.1(73)/	Intra-Protein	8	1	14	7	1	1	1	0.666667	0	0	ChlorplastXL_cross-linked_spectra.csv	KNEEGVIVNR(1)-KVEKVSK(4)	KNEEGVIVNR-KVEKVSK	AT1G20020.1(77)-AT1G20020.1(73)	AT1G20020	AT1G20020	AT1G20020-AT1G20020
E20230523_34.55308.55308.4.1.dta	4	4197.93	SQAETGEIKGHYLNATAGTCEEMIKR(9)-LGLSAKNYGR(6)	Cross-Linked	PhoX_C	4197.94	Carbamidomethyl[C](20);Oxidation[M](23)	1	0.979626	-0.003891	-0.926884	ATCG00490.1(236)-ATCG00490.1(183)/	Intra-Protein	27	1	37	5	1	1	0.72	0.444444	0	0	ChlorplastXL_cross-linked_spectra.csv	LGLSAKNYGR(6)-SQAETGEIKGHYLNATAGTCEEMIKR(9)	LGLSAKNYGR-SQAETGEIKGHYLNATAGTCEEMIKR	ATCG00490.1(236)-ATCG00490.1(183)	ATCG00490	ATCG00490	ATCG00490-ATCG00490
E20230523_31.67342.67342.4.1.dta	4	3079.55	KYKWEAEIQGPLER(3)-KYTLTKEIK(6)	Cross-Linked	PhoX_C	3079.55		1	0.979624	-0.001766	-0.57346	AT5G62390.1(130)-AT5G62390.1(119)/	Intra-Protein	25	1	23.5	9.5	1	1	0.846154	0.625	0	0	ChlorplastXL_cross-linked_spectra.csv	KYKWEAEIQGPLER(3)-KYTLTKEIK(6)	KYKWEAEIQGPLER-KYTLTKEIK	AT5G62390.1(130)-AT5G62390.1(119)	AT5G62390	AT5G62390	AT5G62390-AT5G62390
E20230523_31.30302.30302.5.0.dta	5	2870.42	TVAKPKGPSGSPWYGSDR(4)-KTVAKPK(1)	Cross-Linked	PhoX_C	2870.42		1	0.97962	-0.001466	-0.510726	AT1G29910.1(41)-AT1G29910.1(37)/AT1G29910.1(41)-AT1G29920.1(37)/AT1G29910.1(41)-AT1G29930.1(37)/AT1G29910.1(41)-AT2G34420.1(35)/AT1G29920.1(41)-AT1G29910.1(37)/AT1G29920.1(41)-AT1G29920.1(37)/AT1G29920.1(41)-AT1G29930.1(37)/AT1G29920.1(41)-AT2G34420.1(35)/AT1G29930.1(41)-AT1G29910.1(37)/AT1G29930.1(41)-AT1G29920.1(37)/AT1G29930.1(41)-AT1G29930.1(37)/AT1G29930.1(41)-AT2G34420.1(35)/AT2G34420.1(39)-AT1G29910.1(37)/AT2G34420.1(39)-AT1G29920.1(37)/AT2G34420.1(39)-AT1G29930.1(37)/AT2G34420.1(39)-AT2G34420.1(35)/	Intra-Protein	25	1	11.5	4.5	1	1	0.411765	0.5	0	0	ChlorplastXL_cross-linked_spectra.csv	KTVAKPK(1)-TVAKPKGPSGSPWYGSDR(4)	KTVAKPK-TVAKPKGPSGSPWYGSDR	AT1G29910.1(41)-AT1G29910.1(37)	AT1G29910	AT1G29910	AT1G29910-AT1G29910
E20230523_08.46416.46416.3.0.dta	3	2144.13	SVKAGLQFPVGR(3)-KKSVSK(2)	Cross-Linked	PhoX_C	2144.13		1	0.979619	-0.000711	-0.331604	AT5G27670.1(31)-AT5G27670.1(24)/	Intra-Protein	6	1	19	10	1	1	0.818182	0.8	1	2	ChlorplastXL_cross-linked_spectra.csv	KKSVSK(2)-SVKAGLQFPVGR(3)	KKSVSK-SVKAGLQFPVGR	AT5G27670.1(31)-AT5G27670.1(24)	AT5G27670	AT5G27670	AT5G27670-AT5G27670
E20230523_07.34803.34803.3.5.dta	3	2277.09	LASVKDTSTEVK(5)-DASIKEK(5)	Cross-Linked	PhoX_C	2277.09		1	0.979611	-0.002096	-0.920473	AT4G32260.1(129)-AT4G32260.1(122)/	Intra-Protein	5	1	17	12	1	1	0.909091	0.833333	0	0	ChlorplastXL_cross-linked_spectra.csv	DASIKEK(5)-LASVKDTSTEVK(5)	DASIKEK-LASVKDTSTEVK	AT4G32260.1(129)-AT4G32260.1(122)	AT4G32260	AT4G32260	AT4G32260-AT4G32260
E20230523_05.61835.61835.5.0.dta	5	3165.64	LVLPGELAKHAVSEGTK(9)-YNKKPTITSR(3)	Cross-Linked	PhoX_C	3165.63		1	0.979607	0.00076	0.240078	AT2G37470.1(123)-AT2G37470.1(100)/AT2G37470.1(123)-AT2G28720.1(112)/AT2G37470.1(123)-AT3G45980.1(111)/AT2G37470.1(123)-AT3G09480.1(87)/AT2G37470.1(123)-AT3G53650.1(99)/AT2G37470.1(123)-AT5G02570.1(93)/AT2G37470.1(123)-AT5G22880.1(106)/AT2G37470.1(123)-AT5G59910.1(111)/AT2G28720.1(135)-AT2G37470.1(100)/AT2G28720.1(135)-AT2G28720.1(112)/AT2G28720.1(135)-AT3G45980.1(111)/AT2G28720.1(135)-AT3G09480.1(87)/AT2G28720.1(135)-AT3G53650.1(99)/AT2G28720.1(135)-AT5G02570.1(93)/AT2G28720.1(135)-AT5G22880.1(106)/AT2G28720.1(135)-AT5G59910.1(111)/AT3G45980.1(134)-AT2G37470.1(100)/AT3G45980.1(134)-AT2G28720.1(112)/AT3G45980.1(134)-AT3G45980.1(111)/AT3G45980.1(134)-AT3G09480.1(87)/AT3G45980.1(134)-AT3G53650.1(99)/AT3G45980.1(134)-AT5G02570.1(93)/AT3G45980.1(134)-AT5G22880.1(106)/AT3G45980.1(134)-AT5G59910.1(111)/AT3G09480.1(110)-AT2G37470.1(100)/AT3G09480.1(110)-AT2G28720.1(112)/AT3G09480.1(110)-AT3G45980.1(111)/AT3G09480.1(110)-AT3G09480.1(87)/AT3G09480.1(110)-AT3G53650.1(99)/AT3G09480.1(110)-AT5G02570.1(93)/AT3G09480.1(110)-AT5G22880.1(106)/AT3G09480.1(110)-AT5G59910.1(111)/AT5G02570.1(116)-AT2G37470.1(100)/AT5G02570.1(116)-AT2G28720.1(112)/AT5G02570.1(116)-AT3G45980.1(111)/AT5G02570.1(116)-AT3G09480.1(87)/AT5G02570.1(116)-AT3G53650.1(99)/AT5G02570.1(116)-AT5G02570.1(93)/AT5G02570.1(116)-AT5G22880.1(106)/AT5G02570.1(116)-AT5G59910.1(111)/AT5G22880.1(129)-AT2G37470.1(100)/AT5G22880.1(129)-AT2G28720.1(112)/AT5G22880.1(129)-AT3G45980.1(111)/AT5G22880.1(129)-AT3G09480.1(87)/AT5G22880.1(129)-AT3G53650.1(99)/AT5G22880.1(129)-AT5G02570.1(93)/AT5G22880.1(129)-AT5G22880.1(106)/AT5G22880.1(129)-AT5G59910.1(111)/AT5G59910.1(134)-AT2G37470.1(100)/AT5G59910.1(134)-AT2G28720.1(112)/AT5G59910.1(134)-AT3G45980.1(111)/AT5G59910.1(134)-AT3G09480.1(87)/AT5G59910.1(134)-AT3G53650.1(99)/AT5G59910.1(134)-AT5G02570.1(93)/AT5G59910.1(134)-AT5G22880.1(106)/AT5G59910.1(134)-AT5G59910.1(111)/	Intra-Protein	4	1	17	9	1	1	0.5	0.555556	0	1	ChlorplastXL_cross-linked_spectra.csv	LVLPGELAKHAVSEGTK(9)-YNKKPTITSR(3)	LVLPGELAKHAVSEGTK-YNKKPTITSR	AT2G37470.1(123)-AT2G37470.1(100)	AT2G37470	AT2G37470	AT2G37470-AT2G37470
E20230523_02.44871.44871.4.0.dta	4	2044.98	SQMYHKR(6)-GLWAIKAK(6)	Cross-Linked	PhoX_C	2044.98		1	0.979606	-0.000334	-0.163327	AT1G18540.1(31)-AT1G18540.1(38)/AT1G18540.1(31)-AT1G74050.1(38)/AT1G18540.1(31)-AT1G74060.1(38)/AT1G74050.1(31)-AT1G18540.1(38)/AT1G74050.1(31)-AT1G74050.1(38)/AT1G74050.1(31)-AT1G74060.1(38)/AT1G74060.1(31)-AT1G18540.1(38)/AT1G74060.1(31)-AT1G74050.1(38)/AT1G74060.1(31)-AT1G74060.1(38)/	Intra-Protein	1	1	18	22	1	1	0.833333	0.857143	2	1	ChlorplastXL_cross-linked_spectra.csv	GLWAIKAK(6)-SQMYHKR(6)	GLWAIKAK-SQMYHKR	AT1G18540.1(31)-AT1G18540.1(38)	AT1G18540	AT1G18540	AT1G18540-AT1G18540
E20230523_23.9996.9996.4.0.dta	4	1726.95	VATVATKK(7)-KTPVKK(1)	Cross-Linked	PhoX_C	1726.95		1	0.979606	-0.001215	-0.703552	AT1G06760.1(247)-AT1G06760.1(249)/	Intra-Protein	18	1	21.5	6.5	1	1	0.857143	0.8	0	0	ChlorplastXL_cross-linked_spectra.csv	KTPVKK(1)-VATVATKK(7)	KTPVKK-VATVATKK	AT1G06760.1(247)-AT1G06760.1(249)	AT1G06760	AT1G06760	AT1G06760-AT1G06760
E20230523_02.13612.13612.5.5.dta	5	2567.24	KTAVAVTHCKR(1)-SRYQKSYR(5)	Cross-Linked	PhoX_C	2567.23	Carbamidomethyl[C](9)	1	0.979603	0.001416	0.551566	AT2G09990.1(17)-AT2G09990.1(143)/AT2G09990.1(17)-AT5G18380.1(143)/AT5G18380.1(17)-AT2G09990.1(143)/AT5G18380.1(17)-AT5G18380.1(143)/	Intra-Protein	1	1	10.5	4.5	1	1	0.7	0.428571	0	1	ChlorplastXL_cross-linked_spectra.csv	KTAVAVTHCKR(1)-SRYQKSYR(5)	KTAVAVTHCKR-SRYQKSYR	AT2G09990.1(17)-AT2G09990.1(143)	AT2G09990	AT2G09990	AT2G09990-AT2G09990
E20230523_26.78307.78307.4.2.dta	4	2404.2	KVEMLDGVTIVR(1)-NFLGEKK(6)	Cross-Linked	PhoX_C	2404.2		1	0.979602	-0.002501	-1.04026	AT1G33120.1(128)-AT1G33120.1(124)/AT1G33120.1(128)-AT4G10450.1(124)/	Intra-Protein	21	1	9	11	1	1	0.727273	0.5	0	1	ChlorplastXL_cross-linked_spectra.csv	KVEMLDGVTIVR(1)-NFLGEKK(6)	KVEMLDGVTIVR-NFLGEKK	AT1G33120.1(128)-AT1G33120.1(124)	AT1G33120	AT1G33120	AT1G33120-AT1G33120
E20230523_29.35515.35515.4.2.dta	4	1946.96	AKQVTFHR(2)-TTFVKR(5)	Cross-Linked	PhoX_C	1946.96		1	0.979598	-0.000948	-0.486912	AT5G20010.1(137)-AT5G20010.1(31)/	Intra-Protein	23	1	9.5	11.5	1	1	0.857143	0.8	0	1	ChlorplastXL_cross-linked_spectra.csv	AKQVTFHR(2)-TTFVKR(5)	AKQVTFHR-TTFVKR	AT5G20010.1(137)-AT5G20010.1(31)	AT5G20010	AT5G20010	AT5G20010-AT5G20010
E20230523_36.73832.73832.3.0.dta	3	3596.8	FAKVNYANISTNNYALDEVEEVK(23)-VKILRK(2)	Cross-Linked	PhoX_C	3596.8		1	0.979596	0.00021	0.058385	AT2G20260.1(145)-AT2G20260.1(91)/	Intra-Protein	29	1	42	12	1	1	0.863636	0.8	0	3	ChlorplastXL_cross-linked_spectra.csv	FAKVNYANISTNNYALDEVEEVK(23)-VKILRK(2)	FAKVNYANISTNNYALDEVEEVK-VKILRK	AT2G20260.1(145)-AT2G20260.1(91)	AT2G20260	AT2G20260	AT2G20260-AT2G20260
E20230523_13.25010.25010.5.1.dta	5	3269.57	KLPANDQEAVGNNEPAKR(1)-SHPLVASDKR(9)	Cross-Linked	PhoX_C	3269.57		1	0.979594	-0.003319	-1.01512	AT4G39680.1(380)-AT4G39680.1(378)/	Intra-Protein	10	1	16.5	9.5	1	1	0.647059	0.555556	0	1	ChlorplastXL_cross-linked_spectra.csv	KLPANDQEAVGNNEPAKR(1)-SHPLVASDKR(9)	KLPANDQEAVGNNEPAKR-SHPLVASDKR	AT4G39680.1(380)-AT4G39680.1(378)	AT4G39680	AT4G39680	AT4G39680-AT4G39680
E20230523_23.23391.23391.3.0.dta	3	1584.81	KLMAVR(1)-VAKANR(3)	Cross-Linked	PhoX_C	1584.81		1	0.979593	-0.001417	-0.894115	AT2G37270.1(89)-AT2G37270.1(204)/AT2G37270.1(89)-AT3G11940.1(204)/AT3G11940.1(89)-AT2G37270.1(204)/AT3G11940.1(89)-AT3G11940.1(204)/	Intra-Protein	18	1	7.5	9.5	1	1	1	1	1	0	ChlorplastXL_cross-linked_spectra.csv	KLMAVR(1)-VAKANR(3)	KLMAVR-VAKANR	AT2G37270.1(89)-AT2G37270.1(204)	AT2G37270	AT2G37270	AT2G37270-AT2G37270
E20230523_10.92433.92433.5.2.dta	5	4054.02	QLDASGKPDSFTGKFLVPSYR(7)-NTAASVGEITLKVTK(12)	Cross-Linked	PhoX_C	4054.02		1	0.97959	-0.000229	-0.056487	AT5G66570.1(223)-AT5G66570.1(288)/	Intra-Protein	8	1	8	9	1	1	0.35	0.357143	0	0	ChlorplastXL_cross-linked_spectra.csv	NTAASVGEITLKVTK(12)-QLDASGKPDSFTGKFLVPSYR(7)	NTAASVGEITLKVTK-QLDASGKPDSFTGKFLVPSYR	AT5G66570.1(223)-AT5G66570.1(288)	AT5G66570	AT5G66570	AT5G66570-AT5G66570
E20230523_28.49058.49058.5.3.dta	5	3177.6	FYPAEDVKKPLPNR(8)-SKVDAPVEKPPK(9)	Cross-Linked	PhoX_C	3177.6		1	0.979586	-0.001266	-0.398414	AT1G74050.1(71)-AT1G74050.1(60)/AT1G74050.1(71)-AT1G74060.1(60)/AT1G74060.1(71)-AT1G74050.1(60)/AT1G74060.1(71)-AT1G74060.1(60)/	Intra-Protein	22	1	7	15	1	1	0.307692	0.545455	0	1	ChlorplastXL_cross-linked_spectra.csv	FYPAEDVKKPLPNR(8)-SKVDAPVEKPPK(9)	FYPAEDVKKPLPNR-SKVDAPVEKPPK	AT1G74050.1(71)-AT1G74050.1(60)	AT1G74050	AT1G74050	AT1G74050-AT1G74050
E20230523_31.51248.51248.3.0.dta	3	2795.41	GMVLAKPGSITPHTK(6)-TTDVTGKVTK(7)	Cross-Linked	PhoX_C	2795.4		1	0.979585	0.001348	0.48222	AT4G20360.1(372)-AT4G20360.1(418)/	Intra-Protein	25	1	21	8	1	1	0.642857	0.444444	0	2	ChlorplastXL_cross-linked_spectra.csv	GMVLAKPGSITPHTK(6)-TTDVTGKVTK(7)	GMVLAKPGSITPHTK-TTDVTGKVTK	AT4G20360.1(372)-AT4G20360.1(418)	AT4G20360	AT4G20360	AT4G20360-AT4G20360
E20230523_12.12806.12806.4.0.dta	4	1623.89	KTVAKPK(1)-TVAKPK(4)	Cross-Linked	PhoX_C	1623.89		1	0.979584	-0.000608	-0.37441	AT1G29910.1(37)-AT1G29910.1(41)/AT1G29910.1(37)-AT1G29920.1(41)/AT1G29910.1(37)-AT1G29930.1(41)/AT1G29910.1(37)-AT2G34420.1(39)/AT1G29920.1(37)-AT1G29910.1(41)/AT1G29920.1(37)-AT1G29920.1(41)/AT1G29920.1(37)-AT1G29930.1(41)/AT1G29920.1(37)-AT2G34420.1(39)/AT1G29930.1(37)-AT1G29910.1(41)/AT1G29930.1(37)-AT1G29920.1(41)/AT1G29930.1(37)-AT1G29930.1(41)/AT1G29930.1(37)-AT2G34420.1(39)/AT2G34420.1(35)-AT1G29910.1(41)/AT2G34420.1(35)-AT1G29920.1(41)/AT2G34420.1(35)-AT1G29930.1(41)/AT2G34420.1(35)-AT2G34420.1(39)/	Intra-Protein	9	1	13.5	16.5	1	1	1	1	1	1	ChlorplastXL_cross-linked_spectra.csv	KTVAKPK(1)-TVAKPK(4)	KTVAKPK-TVAKPK	AT1G29910.1(37)-AT1G29910.1(41)	AT1G29910	AT1G29910	AT1G29910-AT1G29910
E20230523_02.52093.52093.3.0.dta	3	2017.13	KVLPAVIVR(1)-GKPDLRK(2)	Cross-Linked	PhoX_C	2017.14		1	0.979583	-0.000919	-0.455597	AT3G04400.2(60)-AT3G04400.2(54)/	Intra-Protein	1	1	19	13	1	1	0.875	0.666667	1	1	ChlorplastXL_cross-linked_spectra.csv	GKPDLRK(2)-KVLPAVIVR(1)	GKPDLRK-KVLPAVIVR	AT3G04400.2(60)-AT3G04400.2(54)	AT3G04400	AT3G04400	AT3G04400-AT3G04400
E20230523_23.26313.26313.4.3.dta	4	2796.22	NNLICGQHHCGKGR(12)-NAKDIYGR(3)	Cross-Linked	PhoX_C	2796.22	Carbamidomethyl[C](5);Carbamidomethyl[C](10)	1	0.97958	-0.002191	-0.783557	ATCG00830.1(39)-ATCG00830.1(70)/	Intra-Protein	18	1	10	4	1	1	0.307692	0.571429	0	0	ChlorplastXL_cross-linked_spectra.csv	NAKDIYGR(3)-NNLICGQHHCGKGR(12)	NAKDIYGR-NNLICGQHHCGKGR	ATCG00830.1(39)-ATCG00830.1(70)	ATCG00830	ATCG00830	ATCG00830-ATCG00830
E20230523_02.18561.18561.4.1.dta	4	2082.17	TAAAKKVTAK(5)-KTIAVKPK(1)	Cross-Linked	PhoX_C	2082.17		1	0.979578	6.6e-05	0.031698	AT1G06760.1(184)-AT1G06760.1(172)/	Intra-Protein	1	1	7	8	1	1	0.333333	0.714286	1	0	ChlorplastXL_cross-linked_spectra.csv	KTIAVKPK(1)-TAAAKKVTAK(5)	KTIAVKPK-TAAAKKVTAK	AT1G06760.1(184)-AT1G06760.1(172)	AT1G06760	AT1G06760	AT1G06760-AT1G06760
E20230523_05.96219.96219.4.0.dta	4	3468.63	KTTGWAARDPSGILSPYTYTLR(1)-GIMEAER(1)	Cross-Linked	PhoX_C	3468.63		1	0.979575	0.000276	0.07957	AT4G34230.1(9)-AT4G34230.1(2)/	Intra-Protein	4	1	25.5	7.5	1	1	0.571429	0.666667	0	2	ChlorplastXL_cross-linked_spectra.csv	GIMEAER(1)-KTTGWAARDPSGILSPYTYTLR(1)	GIMEAER-KTTGWAARDPSGILSPYTYTLR	AT4G34230.1(9)-AT4G34230.1(2)	AT4G34230	AT4G34230	AT4G34230-AT4G34230
E20230523_04.24114.24114.4.5.dta	4	2113.98	KISEEDYVK(1)-REYKAK(4)	Cross-Linked	PhoX_C	2113.98		1	0.979573	-0.006819	-3.22566	AT3G03780.1(457)-AT3G03780.1(454)/AT3G03780.1(457)-AT5G17920.1(454)/	Intra-Protein	3	1	19.5	10.5	1	1	1	0.8	0	1	ChlorplastXL_cross-linked_spectra.csv	KISEEDYVK(1)-REYKAK(4)	KISEEDYVK-REYKAK	AT3G03780.1(457)-AT3G03780.1(454)	AT3G03780	AT3G03780	AT3G03780-AT3G03780
E20230523_24.14474.14474.5.0.dta	5	2233.15	SAPTTGGVKKPHR(9)-KQLATK(1)	Cross-Linked	PhoX_C	2233.15		1	0.979571	-0.000414	-0.185388	AT1G13370.1(37)-AT1G09200.1(19)/AT1G13370.1(37)-AT3G27360.1(19)/AT1G13370.1(37)-AT4G40030.1(19)/AT1G13370.1(37)-AT5G10390.1(19)/AT1G13370.1(37)-AT5G10400.1(19)/AT1G13370.1(37)-AT5G65360.1(19)/AT4G40030.1(37)-AT1G09200.1(19)/AT4G40030.1(37)-AT3G27360.1(19)/AT4G40030.1(37)-AT4G40030.1(19)/AT4G40030.1(37)-AT5G10390.1(19)/AT4G40030.1(37)-AT5G10400.1(19)/AT4G40030.1(37)-AT5G65360.1(19)/	Intra-Protein	19	1	18	12	1	1	0.75	1	0	1	ChlorplastXL_cross-linked_spectra.csv	KQLATK(1)-SAPTTGGVKKPHR(9)	KQLATK-SAPTTGGVKKPHR	AT4G40030.1(37)-AT4G40030.1(19)	AT4G40030	AT4G40030	AT4G40030-AT4G40030
E20230523_30.42125.42125.3.4.dta	3	1754.91	KAIMQAR(1)-ALGAKLR(5)	Cross-Linked	PhoX_C	1754.91		1	0.979571	-0.001921	-1.09464	AT2G42680.1(85)-AT2G42680.1(137)/	Intra-Protein	24	1	6.5	12.5	1	1	0.833333	1	0	1	ChlorplastXL_cross-linked_spectra.csv	ALGAKLR(5)-KAIMQAR(1)	ALGAKLR-KAIMQAR	AT2G42680.1(85)-AT2G42680.1(137)	AT2G42680	AT2G42680	AT2G42680-AT2G42680
E20230523_05.111500.111500.5.0.dta	5	5165.42	VKYLGPFSGESPSYLTGEFPGDYGWDTAGLSADPETFAR(2)-KTVAKPK(1)	Cross-Linked	PhoX_C	5165.41		1	0.979564	0.002344	0.453788	AT1G29910.1(57)-AT1G29910.1(37)/AT1G29910.1(57)-AT1G29920.1(37)/AT1G29910.1(57)-AT1G29930.1(37)/AT1G29910.1(57)-AT2G34420.1(35)/AT1G29920.1(57)-AT1G29910.1(37)/AT1G29920.1(57)-AT1G29920.1(37)/AT1G29920.1(57)-AT1G29930.1(37)/AT1G29920.1(57)-AT2G34420.1(35)/AT1G29930.1(57)-AT1G29910.1(37)/AT1G29930.1(57)-AT1G29920.1(37)/AT1G29930.1(57)-AT1G29930.1(37)/AT1G29930.1(57)-AT2G34420.1(35)/	Intra-Protein	4	1	41	6	1	1	0.447368	0.5	0	0	ChlorplastXL_cross-linked_spectra.csv	KTVAKPK(1)-VKYLGPFSGESPSYLTGEFPGDYGWDTAGLSADPETFAR(2)	KTVAKPK-VKYLGPFSGESPSYLTGEFPGDYGWDTAGLSADPETFAR	AT1G29910.1(57)-AT1G29910.1(37)	AT1G29910	AT1G29910	AT1G29910-AT1G29910
E20230523_02.37694.37694.3.1.dta	3	2903.4	MVNHFVQEFKRK(10)-SKKDITGNPR(3)	Cross-Linked	PhoX_C	2903.4	Oxidation[M](1)	1	0.979564	0.000959	0.330302	AT1G56410.1(252)-AT5G02500.1(257)/AT3G12580.1(252)-AT5G02500.1(257)/AT3G09440.1(252)-AT5G02500.1(257)/AT5G02490.1(252)-AT5G02500.1(257)/AT5G02500.1(252)-AT5G02500.1(257)/	Intra-Protein	1	1	12	5	1	1	0.454545	0.444444	0	0	ChlorplastXL_cross-linked_spectra.csv	MVNHFVQEFKRK(10)-SKKDITGNPR(3)	MVNHFVQEFKRK-SKKDITGNPR	AT5G02500.1(252)-AT5G02500.1(257)	AT5G02500	AT5G02500	AT5G02500-AT5G02500
E20230523_08.28900.28900.3.0.dta	3	2291.09	KPASEKPVEEK(1)-AVTKFTSS(4)	Cross-Linked	PhoX_C	2291.08		1	0.979557	0.000868	0.37886	AT5G59910.1(13)-AT2G28720.1(147)/AT5G59910.1(13)-AT3G45980.1(146)/AT5G59910.1(13)-AT3G09480.1(122)/AT5G59910.1(13)-AT3G53650.1(134)/AT5G59910.1(13)-AT5G02570.1(128)/AT5G59910.1(13)-AT5G22880.1(141)/AT5G59910.1(13)-AT5G59910.1(146)/	Intra-Protein	6	1	12	6	1	1	0.6	0.285714	2	0	ChlorplastXL_cross-linked_spectra.csv	AVTKFTSS(4)-KPASEKPVEEK(1)	AVTKFTSS-KPASEKPVEEK	AT5G59910.1(13)-AT5G59910.1(146)	AT5G59910	AT5G59910	AT5G59910-AT5G59910
E20230523_04.76706.76706.3.3.dta	3	2244.18	KAILNLSLR(1)-AAEIFSNKK(8)	Cross-Linked	PhoX_C	2244.18		1	0.979557	0.000707	0.315037	AT5G35630.1(326)-AT5G35630.1(175)/	Intra-Protein	3	1	10	11	1	1	0.875	0.625	0	1	ChlorplastXL_cross-linked_spectra.csv	AAEIFSNKK(8)-KAILNLSLR(1)	AAEIFSNKK-KAILNLSLR	AT5G35630.1(326)-AT5G35630.1(175)	AT5G35630	AT5G35630	AT5G35630-AT5G35630
E20230523_12.110776.110776.4.0.dta	4	4267.08	KEPFLSRNPFGQVPAFEDGDLK(1)-AGIKVFGHPASIATR(4)	Cross-Linked	PhoX_C	4267.1	Acetyl[ProteinN-term](25)	1	0.979554	-0.020161	-4.72475	AT2G02930.1(43)-AT4G02520.1(5)/AT4G02520.1(43)-AT4G02520.1(5)/	Intra-Protein	9	1	13	13	1	1	0.285714	0.642857	1	0	ChlorplastXL_cross-linked_spectra.csv	AGIKVFGHPASIATR(4)-KEPFLSRNPFGQVPAFEDGDLK(1)	AGIKVFGHPASIATR-KEPFLSRNPFGQVPAFEDGDLK	AT4G02520.1(43)-AT4G02520.1(5)	AT4G02520	AT4G02520	AT4G02520-AT4G02520
E20230523_23.25021.25021.4.1.dta	4	1716.87	SVKNIQK(3)-ITKAMK(3)	Cross-Linked	PhoX_C	1716.88		1	0.979553	-0.000873	-0.508482	AT2G33040.1(56)-AT2G33040.1(63)/	Intra-Protein	18	1	8.5	11.5	1	1	0.666667	1	0	1	ChlorplastXL_cross-linked_spectra.csv	ITKAMK(3)-SVKNIQK(3)	ITKAMK-SVKNIQK	AT2G33040.1(56)-AT2G33040.1(63)	AT2G33040	AT2G33040	AT2G33040-AT2G33040
E20230523_22.96540.96540.4.1.dta	4	3788.07	FVSLVKSEPVIHTLLPLSPK(6)-LTTKEGKLTVER(4)	Cross-Linked	PhoX_C	3788.06		1	0.979549	0.001293	0.341335	AT4G04640.1(231)-AT4G04640.1(269)/	Intra-Protein	17	1	17	7	1	1	0.421053	0.363636	0	1	ChlorplastXL_cross-linked_spectra.csv	FVSLVKSEPVIHTLLPLSPK(6)-LTTKEGKLTVER(4)	FVSLVKSEPVIHTLLPLSPK-LTTKEGKLTVER	AT4G04640.1(231)-AT4G04640.1(269)	AT4G04640	AT4G04640	AT4G04640-AT4G04640
E20230523_31.64504.64504.4.0.dta	4	3079.56	KYKWEAEIQGPLER(3)-KYTLTKEIK(6)	Cross-Linked	PhoX_C	3079.55		1	0.979546	0.001178	0.382523	AT5G62390.1(130)-AT5G62390.1(119)/	Intra-Protein	25	1	14.5	6.5	1	1	0.769231	0.375	0	1	ChlorplastXL_cross-linked_spectra.csv	KYKWEAEIQGPLER(3)-KYTLTKEIK(6)	KYKWEAEIQGPLER-KYTLTKEIK	AT5G62390.1(130)-AT5G62390.1(119)	AT5G62390	AT5G62390	AT5G62390-AT5G62390
E20230523_10.39857.39857.3.2.dta	3	2782.33	IVSSIEQKEESR(8)-KNDEHVSLVK(1)	Cross-Linked	PhoX_C	2782.33		1	0.97954	0.00404	1.45202	AT5G10450.1(75)-AT5G10450.1(80)/AT5G65430.1(75)-AT5G10450.1(80)/	Intra-Protein	8	1	20	15	1	1	0.909091	0.666667	0	0	ChlorplastXL_cross-linked_spectra.csv	IVSSIEQKEESR(8)-KNDEHVSLVK(1)	IVSSIEQKEESR-KNDEHVSLVK	AT5G10450.1(75)-AT5G10450.1(80)	AT5G10450	AT5G10450	AT5G10450-AT5G10450
E20230523_12.69869.69869.3.0.dta	3	2828.35	LEEDLGSAKGEILR(9)-KLEEDLGSAK(1)	Cross-Linked	PhoX_C	2828.36		1	0.979538	-0.005311	-1.87777	AT3G16000.1(682)-AT3G16000.1(673)/	Intra-Protein	9	1	18	10	1	1	0.846154	0.444444	0	0	ChlorplastXL_cross-linked_spectra.csv	KLEEDLGSAK(1)-LEEDLGSAKGEILR(9)	KLEEDLGSAK-LEEDLGSAKGEILR	AT3G16000.1(682)-AT3G16000.1(673)	AT3G16000	AT3G16000	AT3G16000-AT3G16000
E20230523_09.36052.36052.4.1.dta	4	3072.39	AEKTDSSAAAAAAPATK(3)-DGVYPEKANPGR(7)	Cross-Linked	PhoX_C	3072.39		1	0.979537	-0.000734	-0.238902	AT4G02770.1(47)-AT4G02770.1(174)/	Intra-Protein	7	1	11	6	1	1	0.4375	0.454545	0	0	ChlorplastXL_cross-linked_spectra.csv	AEKTDSSAAAAAAPATK(3)-DGVYPEKANPGR(7)	AEKTDSSAAAAAAPATK-DGVYPEKANPGR	AT4G02770.1(47)-AT4G02770.1(174)	AT4G02770	AT4G02770	AT4G02770-AT4G02770
E20230523_29.31144.31144.5.0.dta	5	2397.19	ETAMSIASKAVRR(9)-KAAHGLR(1)	Cross-Linked	PhoX_C	2397.19	Oxidation[M](4)	1	0.979535	-0.000412	-0.171868	AT1G06950.1(609)-AT1G06950.1(591)/	Intra-Protein	23	1	14.5	8.5	1	1	0.5	1	0	0	ChlorplastXL_cross-linked_spectra.csv	ETAMSIASKAVRR(9)-KAAHGLR(1)	ETAMSIASKAVRR-KAAHGLR	AT1G06950.1(609)-AT1G06950.1(591)	AT1G06950	AT1G06950	AT1G06950-AT1G06950
E20230523_31.72432.72432.4.2.dta	4	2866.42	KTFIDPPPTEEK(1)-AGTSGLLNAVKPK(1)	Cross-Linked	PhoX_C	2866.43		1	0.979532	-0.010169	-3.54762	AT2G40765.1(46)-AT2G40765.1(2)/	Intra-Protein	25	1	11.5	8.5	1	1	0.545455	0.5	0	1	ChlorplastXL_cross-linked_spectra.csv	AGTSGLLNAVKPK(1)-KTFIDPPPTEEK(1)	AGTSGLLNAVKPK-KTFIDPPPTEEK	AT2G40765.1(46)-AT2G40765.1(2)	AT2G40765	AT2G40765	AT2G40765-AT2G40765
E20230523_29.80744.80744.4.1.dta	4	2885.41	AARAEIAAALNKMK(12)-KETQVEVEEK(1)	Cross-Linked	PhoX_C	2885.41		1	0.97953	0.001259	0.436333	AT4G32260.1(159)-AT4G32260.1(162)/	Intra-Protein	23	1	7.5	13.5	1	1	0.384615	0.888889	1	0	ChlorplastXL_cross-linked_spectra.csv	AARAEIAAALNKMK(12)-KETQVEVEEK(1)	AARAEIAAALNKMK-KETQVEVEEK	AT4G32260.1(159)-AT4G32260.1(162)	AT4G32260	AT4G32260	AT4G32260-AT4G32260
E20230523_09.50849.50849.5.0.dta	5	3425.76	LAKQHKVDIESVAGTGPFGR(3)-KTVATPYAKK(9)	Cross-Linked	PhoX_C	3425.76		1	0.979528	0.001411	0.411879	AT3G25860.1(197)-AT3G25860.1(193)/	Intra-Protein	7	1	21.5	6.5	1	1	0.473684	0.444444	0	1	ChlorplastXL_cross-linked_spectra.csv	KTVATPYAKK(9)-LAKQHKVDIESVAGTGPFGR(3)	KTVATPYAKK-LAKQHKVDIESVAGTGPFGR	AT3G25860.1(197)-AT3G25860.1(193)	AT3G25860	AT3G25860	AT3G25860-AT3G25860
E20230523_34.104503.104503.4.0.dta	4	4985.4	SKPETGEVIGVFESLQPSDTDLGAKVPK(25)-LTYDEIQSKTYMEVK(9)	Cross-Linked	PhoX_C	4985.39		1	0.979525	0.003142	0.630241	AT3G50820.1(315)-AT3G50820.1(99)/AT3G50820.1(315)-AT5G66570.1(100)/AT5G66570.1(316)-AT3G50820.1(99)/AT5G66570.1(316)-AT5G66570.1(100)/	Intra-Protein	27	1	15	6	1	1	0.481481	0.357143	0	0	ChlorplastXL_cross-linked_spectra.csv	LTYDEIQSKTYMEVK(9)-SKPETGEVIGVFESLQPSDTDLGAKVPK(25)	LTYDEIQSKTYMEVK-SKPETGEVIGVFESLQPSDTDLGAKVPK	AT3G50820.1(315)-AT3G50820.1(99)	AT3G50820	AT3G50820	AT3G50820-AT3G50820
E20230523_29.11733.11733.4.0.dta	4	1765.92	PTKIHSR(3)-KMKIAK(3)	Cross-Linked	PhoX_C	1765.92		1	0.979523	0.00057	0.322778	AT1G02780.1(56)-AT1G02780.1(67)/AT3G16780.1(56)-AT1G02780.1(67)/AT4G02230.1(56)-AT1G02780.1(67)/	Intra-Protein	23	1	5	9	1	1	0.666667	1	1	0	ChlorplastXL_cross-linked_spectra.csv	KMKIAK(3)-PTKIHSR(3)	KMKIAK-PTKIHSR	AT1G02780.1(56)-AT1G02780.1(67)	AT1G02780	AT1G02780	AT1G02780-AT1G02780
E20230523_36.75508.75508.5.1.dta	5	3904.83	KAFPFRDQHFFASVEK(1)-KEADFTTDDMILSKK(1)	Cross-Linked	PhoX_C	3904.83		1	0.979523	-0.000474	-0.121388	AT1G09340.1(313)-AT1G09340.1(360)/	Intra-Protein	29	1	8.5	11.5	1	1	0.4	0.571429	0	0	ChlorplastXL_cross-linked_spectra.csv	KAFPFRDQHFFASVEK(1)-KEADFTTDDMILSKK(1)	KAFPFRDQHFFASVEK-KEADFTTDDMILSKK	AT1G09340.1(313)-AT1G09340.1(360)	AT1G09340	AT1G09340	AT1G09340-AT1G09340
E20230523_33.81270.81270.5.0.dta	5	4888.36	GRGGSTGYDNAVALPAGGRGDEEELSKENVK(27)-NTAASVGEITLKITK(12)	Cross-Linked	PhoX_C	4888.36		1	0.979521	0.000207	0.042345	AT3G50820.1(271)-AT3G50820.1(287)/	Intra-Protein	26	1	18	14	1	1	0.333333	0.571429	0	0	ChlorplastXL_cross-linked_spectra.csv	GRGGSTGYDNAVALPAGGRGDEEELSKENVK(27)-NTAASVGEITLKITK(12)	GRGGSTGYDNAVALPAGGRGDEEELSKENVK-NTAASVGEITLKITK	AT3G50820.1(271)-AT3G50820.1(287)	AT3G50820	AT3G50820	AT3G50820-AT3G50820
E20230523_10.45929.45929.4.3.dta	4	3587.6	TSKPYDEPDGPYVMKPVEER(3)-SITEKEYR(5)	Cross-Linked	PhoX_C	3587.59	Oxidation[M](14)	1	0.97952	0.002868	0.799422	AT1G69200.1(582)-AT1G69200.1(576)/	Intra-Protein	8	1	21.5	8.5	1	1	0.631579	0.571429	0	1	ChlorplastXL_cross-linked_spectra.csv	SITEKEYR(5)-TSKPYDEPDGPYVMKPVEER(3)	SITEKEYR-TSKPYDEPDGPYVMKPVEER	AT1G69200.1(582)-AT1G69200.1(576)	AT1G69200	AT1G69200	AT1G69200-AT1G69200
E20230523_29.27477.27477.4.4.dta	4	1988.91	KFEPKYR(5)-KFMTNR(1)	Cross-Linked	PhoX_C	1988.91	Oxidation[M](13)	1	0.979517	0.0021	1.05585	AT3G04920.1(90)-AT3G04920.1(12)/AT5G28060.1(90)-AT3G04920.1(12)/	Intra-Protein	23	1	8.5	6.5	1	1	0.666667	1	1	0	ChlorplastXL_cross-linked_spectra.csv	KFEPKYR(5)-KFMTNR(1)	KFEPKYR-KFMTNR	AT3G04920.1(90)-AT3G04920.1(12)	AT3G04920	AT3G04920	AT3G04920-AT3G04920
E20230523_30.70523.70523.4.1.dta	4	3330.56	SLAEDTYKAIDKGSLSK(8)-PSSTFSGTVSTPK(1)	Cross-Linked	PhoX_C	3330.57		1	0.979515	-0.004694	-1.40937	AT2G28900.1(51)-AT2G28900.1(2)/	Intra-Protein	24	1	12.5	13.5	1	1	0.4375	0.833333	0	0	ChlorplastXL_cross-linked_spectra.csv	PSSTFSGTVSTPK(1)-SLAEDTYKAIDKGSLSK(8)	PSSTFSGTVSTPK-SLAEDTYKAIDKGSLSK	AT2G28900.1(51)-AT2G28900.1(2)	AT2G28900	AT2G28900	AT2G28900-AT2G28900
E20230523_03.26297.26297.3.0.dta	3	1848.85	QILKNEGAK(4)-KYGSGGA(1)	Cross-Linked	PhoX_C	1848.85		1	0.979512	-0.001273	-0.688535	AT3G08580.1(336)-AT3G08580.1(375)/AT3G08580.1(336)-AT5G13490.1(379)/	Intra-Protein	2	1	13.5	5.5	1	1	0.875	0.666667	0	0	ChlorplastXL_cross-linked_spectra.csv	KYGSGGA(1)-QILKNEGAK(4)	KYGSGGA-QILKNEGAK	AT3G08580.1(336)-AT3G08580.1(375)	AT3G08580	AT3G08580	AT3G08580-AT3G08580
E20230523_34.64560.64560.3.0.dta	3	2184.12	KLLGVTTLDVAR(1)-KPGMTR(1)	Cross-Linked	PhoX_C	2184.12		1	0.979512	-0.003651	-1.67161	AT5G09660.1(183)-AT1G53240.1(110)/AT5G09660.1(183)-AT2G22780.1(123)/AT5G09660.1(183)-AT3G47520.1(163)/AT5G09660.1(183)-AT3G15020.1(110)/AT5G09660.1(183)-AT5G09660.1(123)/	Intra-Protein	27	1	17	8	1	1	0.818182	0.8	0	2	ChlorplastXL_cross-linked_spectra.csv	KLLGVTTLDVAR(1)-KPGMTR(1)	KLLGVTTLDVAR-KPGMTR	AT5G09660.1(183)-AT5G09660.1(123)	AT5G09660	AT5G09660	AT5G09660-AT5G09660
E20230523_30.88779.88779.4.3.dta	4	4592.19	VTKSKPETGEVIGVFESLQPSDTDLGAK(3)-QLDASGKPDSFTGK(7)	Cross-Linked	PhoX_C	4592.2		1	0.979511	-0.002784	-0.606246	AT5G66570.1(291)-AT5G66570.1(223)/	Intra-Protein	24	1	21	9	1	1	0.444444	0.384615	0	0	ChlorplastXL_cross-linked_spectra.csv	QLDASGKPDSFTGK(7)-VTKSKPETGEVIGVFESLQPSDTDLGAK(3)	QLDASGKPDSFTGK-VTKSKPETGEVIGVFESLQPSDTDLGAK	AT5G66570.1(291)-AT5G66570.1(223)	AT5G66570	AT5G66570	AT5G66570-AT5G66570
E20230523_12.86577.86577.3.0.dta	3	2482.26	NLLQGKIPEGFGPR(6)-LKMLSR(2)	Cross-Linked	PhoX_C	2482.27		1	0.979509	-0.003063	-1.23395	AT3G20820.1(285)-AT3G20820.1(199)/	Intra-Protein	9	1	14.5	3.5	1	1	0.615385	0.6	0	1	ChlorplastXL_cross-linked_spectra.csv	LKMLSR(2)-NLLQGKIPEGFGPR(6)	LKMLSR-NLLQGKIPEGFGPR	AT3G20820.1(285)-AT3G20820.1(199)	AT3G20820	AT3G20820	AT3G20820-AT3G20820
E20230523_12.37258.37258.5.0.dta	5	2495.19	KFEDKEVQKDR(5)-TVFDVKR(6)	Cross-Linked	PhoX_C	2495.2		1	0.979509	-0.00184	-0.737417	AT5G42020.1(112)-AT5G42020.1(102)/AT5G42020.1(112)-AT5G28540.1(102)/AT5G28540.1(112)-AT5G42020.1(102)/AT5G28540.1(112)-AT5G28540.1(102)/	Intra-Protein	9	1	32.5	11.5	1	1	1	0.666667	0	0	ChlorplastXL_cross-linked_spectra.csv	KFEDKEVQKDR(5)-TVFDVKR(6)	KFEDKEVQKDR-TVFDVKR	AT5G42020.1(112)-AT5G42020.1(102)	AT5G42020	AT5G42020	AT5G42020-AT5G42020
E20230523_22.92844.92844.4.0.dta	4	4107.87	GILTLKYPIEHGVVSNWDDMEK(6)-DAYVGDEAQSKR(11)	Cross-Linked	PhoX_C	4107.87	Oxidation[M](20)	1	0.979508	-0.001663	-0.404833	AT1G49240.1(70)-AT1G49240.1(63)/AT1G49240.1(70)-AT2G37620.1(63)/AT1G49240.1(70)-AT3G46520.1(63)/AT1G49240.1(70)-AT3G12110.1(63)/AT1G49240.1(70)-AT3G53750.1(63)/AT1G49240.1(70)-AT3G18780.2(63)/AT1G49240.1(70)-AT5G09810.1(63)/AT1G49240.1(70)-AT5G59370.1(63)/AT3G18780.2(70)-AT1G49240.1(63)/AT3G18780.2(70)-AT2G37620.1(63)/AT3G18780.2(70)-AT3G46520.1(63)/AT3G18780.2(70)-AT3G12110.1(63)/AT3G18780.2(70)-AT3G53750.1(63)/AT3G18780.2(70)-AT3G18780.2(63)/AT3G18780.2(70)-AT5G09810.1(63)/AT3G18780.2(70)-AT5G59370.1(63)/	Intra-Protein	17	1	27.5	7.5	1	1	0.714286	0.363636	0	0	ChlorplastXL_cross-linked_spectra.csv	DAYVGDEAQSKR(11)-GILTLKYPIEHGVVSNWDDMEK(6)	DAYVGDEAQSKR-GILTLKYPIEHGVVSNWDDMEK	AT1G49240.1(70)-AT1G49240.1(63)	AT1G49240	AT1G49240	AT1G49240-AT1G49240
E20230523_22.70414.70414.3.0.dta	3	2370.2	ADIDKMATGLIK(5)-VAIEPKTK(6)	Cross-Linked	PhoX_C	2370.2		1	0.979507	0.001253	0.528647	AT1G62750.1(509)-AT1G62750.1(502)/	Intra-Protein	17	1	14.5	14.5	1	1	0.727273	0.857143	0	0	ChlorplastXL_cross-linked_spectra.csv	ADIDKMATGLIK(5)-VAIEPKTK(6)	ADIDKMATGLIK-VAIEPKTK	AT1G62750.1(509)-AT1G62750.1(502)	AT1G62750	AT1G62750	AT1G62750-AT1G62750
E20230523_15.81044.81044.5.0.dta	5	3483.68	IHNIGATLVGVDKFGNK(13)-YYQKLGDTQYGR(4)	Cross-Linked	PhoX_C	3483.67		1	0.979506	0.002523	0.724236	AT3G03100.1(56)-AT3G03100.1(64)/	Intra-Protein	12	1	9	10	1	1	0.25	0.545455	0	0	ChlorplastXL_cross-linked_spectra.csv	IHNIGATLVGVDKFGNK(13)-YYQKLGDTQYGR(4)	IHNIGATLVGVDKFGNK-YYQKLGDTQYGR	AT3G03100.1(56)-AT3G03100.1(64)	AT3G03100	AT3G03100	AT3G03100-AT3G03100
E20230523_38.88217.88217.3.0.dta	3	3014.43	EACKWSPELAAACEVWK(4)-VLAKALR(4)	Cross-Linked	PhoX_C	3014.43	Carbamidomethyl[C](3);Carbamidomethyl[C](13)	1	0.9795	-0.000267	-0.088574	ATCG00490.1(450)-ATCG00490.1(316)/	Intra-Protein	30	1	14.5	7.5	1	1	0.5625	0.666667	1	2	ChlorplastXL_cross-linked_spectra.csv	EACKWSPELAAACEVWK(4)-VLAKALR(4)	EACKWSPELAAACEVWK-VLAKALR	ATCG00490.1(450)-ATCG00490.1(316)	ATCG00490	ATCG00490	ATCG00490-ATCG00490
E20230523_24.115083.115083.5.0.dta	5	4099.1	SDLVNGKWELIYTTSASILQAK(7)-KVEAVNPTKEPLK(9)	Cross-Linked	PhoX_C	4099.1		1	0.979498	-0.002702	-0.659168	AT3G26070.1(124)-AT3G26070.1(113)/AT3G26070.1(124)-AT3G26080.1(104)/	Intra-Protein	19	1	18.5	7.5	1	1	0.47619	0.416667	0	0	ChlorplastXL_cross-linked_spectra.csv	KVEAVNPTKEPLK(9)-SDLVNGKWELIYTTSASILQAK(7)	KVEAVNPTKEPLK-SDLVNGKWELIYTTSASILQAK	AT3G26070.1(124)-AT3G26070.1(113)	AT3G26070	AT3G26070	AT3G26070-AT3G26070
E20230523_28.40381.40381.3.4.dta	3	1945.96	KGVPFVGGK(1)-TKVAACAK(2)	Cross-Linked	PhoX_C	1945.96	Carbamidomethyl[C](18)	1	0.979497	0.00204	1.04833	AT5G20950.1(210)-AT5G20950.1(220)/	Intra-Protein	22	1	16.5	11.5	1	1	0.75	0.857143	1	1	ChlorplastXL_cross-linked_spectra.csv	KGVPFVGGK(1)-TKVAACAK(2)	KGVPFVGGK-TKVAACAK	AT5G20950.1(210)-AT5G20950.1(220)	AT5G20950	AT5G20950	AT5G20950-AT5G20950
E20230523_04.19197.19197.4.1.dta	4	2360.06	MDDLKNPNSNK(5)-KEEVSKR(1)	Cross-Linked	PhoX_C	2360.06		1	0.979492	-0.000147	-0.062287	AT1G62390.1(637)-AT1G62390.1(644)/	Intra-Protein	3	1	13	6	1	1	0.5	0.833333	0	0	ChlorplastXL_cross-linked_spectra.csv	KEEVSKR(1)-MDDLKNPNSNK(5)	KEEVSKR-MDDLKNPNSNK	AT1G62390.1(637)-AT1G62390.1(644)	AT1G62390	AT1G62390	AT1G62390-AT1G62390
E20230523_17.23966.23966.4.1.dta	4	2495.27	KDPTVTGVQAK(1)-RPPPPPPKEK(8)	Cross-Linked	PhoX_C	2495.27		1	0.97949	0.000168	0.067327	AT1G21500.1(80)-AT1G21500.1(77)/	Intra-Protein	13	1	15.5	7.5	1	1	0.8	0.555556	0	0	ChlorplastXL_cross-linked_spectra.csv	KDPTVTGVQAK(1)-RPPPPPPKEK(8)	KDPTVTGVQAK-RPPPPPPKEK	AT1G21500.1(80)-AT1G21500.1(77)	AT1G21500	AT1G21500	AT1G21500-AT1G21500
E20230523_34.32836.32836.4.5.dta	4	2063.95	MHMKAISTR(4)-KNFLAR(1)	Cross-Linked	PhoX_C	2063.96	Oxidation[M](1);Oxidation[M](3)	1	0.979489	-0.001714	-0.830444	AT4G32470.1(22)-AT3G23530.1(799)/AT4G32470.1(22)-AT4G32470.1(13)/AT4G32470.1(22)-AT5G25450.1(13)/	Intra-Protein	27	1	3.5	5.5	1	1	0.375	1	1	0	ChlorplastXL_cross-linked_spectra.csv	KNFLAR(1)-MHMKAISTR(4)	KNFLAR-MHMKAISTR	AT4G32470.1(22)-AT4G32470.1(13)	AT4G32470	AT4G32470	AT4G32470-AT4G32470
E20230523_08.67378.67378.5.0.dta	5	2528.28	MPNIYNALVVKGR(11)-EKKNLGR(3)	Cross-Linked	PhoX_C	2528.28		1	0.979487	-0.000468	-0.185106	ATCG00480.1(50)-ATCG00480.1(18)/	Intra-Protein	6	1	20.5	3.5	1	1	0.833333	0.5	0	0	ChlorplastXL_cross-linked_spectra.csv	EKKNLGR(3)-MPNIYNALVVKGR(11)	EKKNLGR-MPNIYNALVVKGR	ATCG00480.1(50)-ATCG00480.1(18)	ATCG00480	ATCG00480	ATCG00480-ATCG00480
E20230523_34.36877.36877.3.0.dta	3	1953.99	LKTWSHGGK(2)-TLTKLR(4)	Cross-Linked	PhoX_C	1953.99		1	0.979486	-0.001291	-0.660698	AT1G65270.1(100)-AT1G65270.1(111)/	Intra-Protein	27	1	23	19	1	1	1	1	0	2	ChlorplastXL_cross-linked_spectra.csv	LKTWSHGGK(2)-TLTKLR(4)	LKTWSHGGK-TLTKLR	AT1G65270.1(100)-AT1G65270.1(111)	AT1G65270	AT1G65270	AT1G65270-AT1G65270
E20230523_08.56727.56727.3.0.dta	3	1656.86	IWSKMK(4)-GLKIPK(3)	Cross-Linked	PhoX_C	1656.86		1	0.979485	-0.000202	-0.121917	AT1G48900.1(431)-AT1G48900.1(436)/	Intra-Protein	6	1	13.5	10.5	1	1	1	0.8	1	1	ChlorplastXL_cross-linked_spectra.csv	GLKIPK(3)-IWSKMK(4)	GLKIPK-IWSKMK	AT1G48900.1(431)-AT1G48900.1(436)	AT1G48900	AT1G48900	AT1G48900-AT1G48900
E20230523_38.50967.50967.3.0.dta	3	2003.05	YVKFQNVR(3)-GKPVVLK(2)	Cross-Linked	PhoX_C	2003.05		1	0.979483	-0.001599	-0.798282	AT3G04780.1(129)-AT3G04780.1(121)/	Intra-Protein	30	1	14	9	1	1	1	0.666667	0	2	ChlorplastXL_cross-linked_spectra.csv	GKPVVLK(2)-YVKFQNVR(3)	GKPVVLK-YVKFQNVR	AT3G04780.1(129)-AT3G04780.1(121)	AT3G04780	AT3G04780	AT3G04780-AT3G04780
E20230523_22.81746.81746.5.0.dta	5	3425.57	FKELAQAYEVLSDPEKR(2)-NHPDKGGDPEK(5)	Cross-Linked	PhoX_C	3425.57		1	0.979479	-0.000486	-0.141874	AT3G44110.1(53)-AT3G44110.1(45)/AT3G44110.1(53)-AT5G22060.1(45)/AT5G22060.1(53)-AT3G44110.1(45)/AT5G22060.1(53)-AT5G22060.1(45)/	Intra-Protein	17	1	30	7	1	1	0.875	0.3	0	0	ChlorplastXL_cross-linked_spectra.csv	FKELAQAYEVLSDPEKR(2)-NHPDKGGDPEK(5)	FKELAQAYEVLSDPEKR-NHPDKGGDPEK	AT3G44110.1(53)-AT3G44110.1(45)	AT3G44110	AT3G44110	AT3G44110-AT3G44110
E20230523_36.24167.24167.4.0.dta	4	2023.11	KVISKIPR(5)-GALNKKKD(6)	Cross-Linked	PhoX_C	2023.11		1	0.979478	-0.000384	-0.189807	AT5G41600.1(246)-AT5G41600.1(255)/	Intra-Protein	29	1	9.5	8.5	1	1	0.857143	0.571429	0	0	ChlorplastXL_cross-linked_spectra.csv	GALNKKKD(6)-KVISKIPR(5)	GALNKKKD-KVISKIPR	AT5G41600.1(246)-AT5G41600.1(255)	AT5G41600	AT5G41600	AT5G41600-AT5G41600
E20230523_10.13938.13938.4.0.dta	4	1840.96	TDIEKEK(5)-LKRKPK(2)	Cross-Linked	PhoX_C	1840.96		1	0.979477	-0.000957	-0.519838	AT3G16250.1(148)-AT3G16250.1(152)/	Intra-Protein	8	1	16	8	1	1	0.666667	0.8	0	0	ChlorplastXL_cross-linked_spectra.csv	LKRKPK(2)-TDIEKEK(5)	LKRKPK-TDIEKEK	AT3G16250.1(148)-AT3G16250.1(152)	AT3G16250	AT3G16250	AT3G16250-AT3G16250
E20230523_02.81618.81618.4.0.dta	4	3081.57	SFDPIKPDIDSAVQTLTKGK(18)-KAQIPR(1)	Cross-Linked	PhoX_C	3081.57		1	0.979467	4.2e-05	0.013629	AT5G56740.1(320)-AT5G56740.1(326)/	Intra-Protein	1	1	28	4	1	1	0.789474	0.8	0	0	ChlorplastXL_cross-linked_spectra.csv	KAQIPR(1)-SFDPIKPDIDSAVQTLTKGK(18)	KAQIPR-SFDPIKPDIDSAVQTLTKGK	AT5G56740.1(320)-AT5G56740.1(326)	AT5G56740	AT5G56740	AT5G56740-AT5G56740
E20230523_30.66001.66001.3.0.dta	3	2930.44	EKYETNPALYGELAK(2)-QGFIKFKK(5)	Cross-Linked	PhoX_C	2930.44		1	0.979467	0.002564	0.874955	AT3G01500.1(66)-AT3G01500.1(61)/AT5G14740.2(66)-AT3G01500.1(61)/	Intra-Protein	24	1	18.5	6.5	1	1	0.857143	0.714286	0	0	ChlorplastXL_cross-linked_spectra.csv	EKYETNPALYGELAK(2)-QGFIKFKK(5)	EKYETNPALYGELAK-QGFIKFKK	AT3G01500.1(66)-AT3G01500.1(61)	AT3G01500	AT3G01500	AT3G01500-AT3G01500
E20230523_07.67296.67296.4.0.dta	4	3628.79	EKYETNPALYGELAKGQSPK(2)-IKEGFVTFKK(9)	Cross-Linked	PhoX_C	3628.8		1	0.979466	-0.002524	-0.695547	AT3G01500.1(66)-AT5G14740.2(63)/AT5G14740.2(66)-AT5G14740.2(63)/	Intra-Protein	5	1	26	8	1	1	0.684211	0.333333	0	0	ChlorplastXL_cross-linked_spectra.csv	EKYETNPALYGELAKGQSPK(2)-IKEGFVTFKK(9)	EKYETNPALYGELAKGQSPK-IKEGFVTFKK	AT5G14740.2(66)-AT5G14740.2(63)	AT5G14740	AT5G14740	AT5G14740-AT5G14740
E20230523_36.90254.90254.5.0.dta	5	5112.49	SKPETGEVIGVFESLQPSDTDLGAKVPKDVK(25)-NAPPDFQNTKLMTR(10)	Cross-Linked	PhoX_C	5112.49		1	0.979465	0.001806	0.353252	AT3G50820.1(315)-AT3G50820.1(161)/AT5G66570.1(316)-AT3G50820.1(161)/	Intra-Protein	29	1	33	6	1	1	0.633333	0.307692	0	0	ChlorplastXL_cross-linked_spectra.csv	NAPPDFQNTKLMTR(10)-SKPETGEVIGVFESLQPSDTDLGAKVPKDVK(25)	NAPPDFQNTKLMTR-SKPETGEVIGVFESLQPSDTDLGAKVPKDVK	AT3G50820.1(315)-AT3G50820.1(161)	AT3G50820	AT3G50820	AT3G50820-AT3G50820
E20230523_23.48959.48959.3.0.dta	3	2203.1	VKGPGLYTEIGK(1)-AIDKSAK(4)	Cross-Linked	PhoX_C	2203.1		1	0.979465	-0.00227	-1.03036	AT3G01280.1(2)-AT5G15090.1(262)/AT5G15090.1(2)-AT5G15090.1(262)/	Intra-Protein	18	1	29	9	1	1	0.818182	0.666667	1	0	ChlorplastXL_cross-linked_spectra.csv	AIDKSAK(4)-VKGPGLYTEIGK(1)	AIDKSAK-VKGPGLYTEIGK	AT5G15090.1(2)-AT5G15090.1(262)	AT5G15090	AT5G15090	AT5G15090-AT5G15090
E20230523_25.87119.87119.4.0.dta	4	3000.4	EYKLTYYTPEYETK(3)-ASVGFKAGVK(6)	Cross-Linked	PhoX_C	3000.4		1	0.979463	0.00895	2.98294	ATCG00490.1(21)-ATCG00490.1(14)/	Intra-Protein	20	1	14	8	1	1	0.692308	0.666667	0	0	ChlorplastXL_cross-linked_spectra.csv	ASVGFKAGVK(6)-EYKLTYYTPEYETK(3)	ASVGFKAGVK-EYKLTYYTPEYETK	ATCG00490.1(21)-ATCG00490.1(14)	ATCG00490	ATCG00490	ATCG00490-ATCG00490
E20230523_36.35427.35427.6.1.dta	6	2897.39	ALCTGEKGVGGTGKPLHFK(7)-GSKFHR(3)	Cross-Linked	PhoX_C	2897.39	Carbamidomethyl[C](3)	1	0.979463	0.000618	0.213295	AT4G38740.1(44)-AT2G29960.1(87)/AT4G38740.1(44)-AT4G38740.1(59)/	Intra-Protein	29	1	12	4	1	1	0.555556	0.6	0	1	ChlorplastXL_cross-linked_spectra.csv	ALCTGEKGVGGTGKPLHFK(7)-GSKFHR(3)	ALCTGEKGVGGTGKPLHFK-GSKFHR	AT4G38740.1(44)-AT4G38740.1(59)	AT4G38740	AT4G38740	AT4G38740-AT4G38740
E20230523_36.97367.97367.5.0.dta	5	5389.59	GGSTGYDNAVALPAGGRGDEEELVKENVKNTAASVGEITLK(29)-GSSFLDPKGR(8)	Cross-Linked	PhoX_C	5389.59		1	0.979461	0.00493	0.914727	AT5G66570.1(276)-AT3G50820.1(244)/AT5G66570.1(276)-AT5G66570.1(245)/	Intra-Protein	29	1	44	9	1	1	0.5	0.555556	0	0	ChlorplastXL_cross-linked_spectra.csv	GGSTGYDNAVALPAGGRGDEEELVKENVKNTAASVGEITLK(29)-GSSFLDPKGR(8)	GGSTGYDNAVALPAGGRGDEEELVKENVKNTAASVGEITLK-GSSFLDPKGR	AT5G66570.1(276)-AT5G66570.1(245)	AT5G66570	AT5G66570	AT5G66570-AT5G66570
E20230523_30.25653.25653.4.0.dta	4	2185.03	ALHYKGSSFHR(5)-GIGKNGK(4)	Cross-Linked	PhoX_C	2185.03		1	0.979458	-0.000183	-0.083752	AT5G58710.1(87)-AT5G58710.1(79)/	Intra-Protein	24	1	17	10	1	1	0.9	0.666667	1	0	ChlorplastXL_cross-linked_spectra.csv	ALHYKGSSFHR(5)-GIGKNGK(4)	ALHYKGSSFHR-GIGKNGK	AT5G58710.1(87)-AT5G58710.1(79)	AT5G58710	AT5G58710	AT5G58710-AT5G58710
E20230523_20.22350.22350.4.0.dta	4	1988.07	AVIPPGKNVR(7)-KVEKPK(1)	Cross-Linked	PhoX_C	1988.07		1	0.979458	-7.8e-05	-0.039234	AT1G44575.1(172)-AT1G44575.1(64)/	Intra-Protein	16	1	18	7	1	1	0.666667	0.8	2	0	ChlorplastXL_cross-linked_spectra.csv	AVIPPGKNVR(7)-KVEKPK(1)	AVIPPGKNVR-KVEKPK	AT1G44575.1(172)-AT1G44575.1(64)	AT1G44575	AT1G44575	AT1G44575-AT1G44575
E20230523_02.64398.64398.3.5.dta	3	2249.11	ALYKLNAGPEK(4)-AKAIMFR(2)	Cross-Linked	PhoX_C	2249.12		1	0.979456	-0.005842	-2.59746	AT2G33040.1(133)-AT2G33040.1(152)/	Intra-Protein	1	1	17	9	1	1	0.9	0.833333	0	2	ChlorplastXL_cross-linked_spectra.csv	AKAIMFR(2)-ALYKLNAGPEK(4)	AKAIMFR-ALYKLNAGPEK	AT2G33040.1(133)-AT2G33040.1(152)	AT2G33040	AT2G33040	AT2G33040-AT2G33040
E20230523_08.61906.61906.4.1.dta	4	3653.98	AAASKTIEVEVDKPLGLTLGQK(5)-KLNKRPAPPR(4)	Cross-Linked	PhoX_C	3653.98		1	0.979455	0.004105	1.12343	AT5G17170.1(84)-AT5G17170.1(176)/	Intra-Protein	6	1	21.5	3.5	1	1	0.47619	0.444444	0	0	ChlorplastXL_cross-linked_spectra.csv	AAASKTIEVEVDKPLGLTLGQK(5)-KLNKRPAPPR(4)	AAASKTIEVEVDKPLGLTLGQK-KLNKRPAPPR	AT5G17170.1(84)-AT5G17170.1(176)	AT5G17170	AT5G17170	AT5G17170-AT5G17170
E20230523_08.44866.44866.4.6.dta	4	2211.04	YMAVYQKLAK(7)-KHPSFR(1)	Cross-Linked	PhoX_C	2211.05	Oxidation[M](2)	1	0.979454	-0.002153	-0.973747	AT3G14930.1(91)-AT3G14930.1(95)/	Intra-Protein	6	1	19	6	1	1	0.777778	0.6	0	1	ChlorplastXL_cross-linked_spectra.csv	KHPSFR(1)-YMAVYQKLAK(7)	KHPSFR-YMAVYQKLAK	AT3G14930.1(91)-AT3G14930.1(95)	AT3G14930	AT3G14930	AT3G14930-AT3G14930
E20230523_24.36215.36215.4.5.dta	4	2920.38	KGVSFTIDCSKPVDDK(1)-GNAAAAKGKK(7)	Cross-Linked	PhoX_C	2920.39	Carbamidomethyl[C](9)	1	0.979454	-0.009349	-3.20128	AT3G05560.1(14)-AT5G27770.1(10)/AT5G27770.1(14)-AT5G27770.1(10)/	Intra-Protein	19	1	25	22	1	1	0.8	0.666667	0	1	ChlorplastXL_cross-linked_spectra.csv	GNAAAAKGKK(7)-KGVSFTIDCSKPVDDK(1)	GNAAAAKGKK-KGVSFTIDCSKPVDDK	AT5G27770.1(14)-AT5G27770.1(10)	AT5G27770	AT5G27770	AT5G27770-AT5G27770
E20230523_15.11575.11575.4.0.dta	4	1772.9	ITGGMKVK(6)-KTKEPK(1)	Cross-Linked	PhoX_C	1772.9		1	0.979453	-0.00015	-0.084607	AT2G36160.1(60)-AT2G36160.1(5)/AT2G36160.1(60)-AT3G11510.1(5)/AT2G36160.1(60)-AT3G52580.1(5)/AT3G11510.1(60)-AT2G36160.1(5)/AT3G11510.1(60)-AT3G11510.1(5)/AT3G11510.1(60)-AT3G52580.1(5)/AT3G52580.1(60)-AT2G36160.1(5)/AT3G52580.1(60)-AT3G11510.1(5)/AT3G52580.1(60)-AT3G52580.1(5)/	Intra-Protein	12	1	19	11	1	1	1	0.8	0	2	ChlorplastXL_cross-linked_spectra.csv	ITGGMKVK(6)-KTKEPK(1)	ITGGMKVK-KTKEPK	AT2G36160.1(60)-AT2G36160.1(5)	AT2G36160	AT2G36160	AT2G36160-AT2G36160
E20230523_07.98997.98997.4.0.dta	4	3789.86	GLAGSGNPAYPGGPFFNPLGFGKDEK(23)-ELKLKEVK(5)	Cross-Linked	PhoX_C	3789.86		1	0.979446	-0.000998	-0.263335	AT1G61520.1(213)-AT1G61520.1(224)/	Intra-Protein	5	1	43.5	8.5	1	1	0.8	0.714286	0	1	ChlorplastXL_cross-linked_spectra.csv	ELKLKEVK(5)-GLAGSGNPAYPGGPFFNPLGFGKDEK(23)	ELKLKEVK-GLAGSGNPAYPGGPFFNPLGFGKDEK	AT1G61520.1(213)-AT1G61520.1(224)	AT1G61520	AT1G61520	AT1G61520-AT1G61520
E20230523_12.20406.20406.4.2.dta	4	2695.34	LLNKAQAEAEGKPAESK(4)-AAKKER(3)	Cross-Linked	PhoX_C	2695.34		1	0.979441	-0.001873	-0.694902	AT3G62870.1(108)-AT2G47610.1(102)/AT3G62870.1(108)-AT3G62870.1(101)/	Intra-Protein	9	1	38	6	1	1	0.6875	0.6	0	1	ChlorplastXL_cross-linked_spectra.csv	AAKKER(3)-LLNKAQAEAEGKPAESK(4)	AAKKER-LLNKAQAEAEGKPAESK	AT3G62870.1(108)-AT3G62870.1(101)	AT3G62870	AT3G62870	AT3G62870-AT3G62870
E20230523_26.53380.53380.3.1.dta	3	1972.99	DKAYSVGR(2)-LKELIPR(2)	Cross-Linked	PhoX_C	1972.99		1	0.97944	0.003151	1.59707	AT5G08650.1(585)-AT5G08650.1(598)/	Intra-Protein	21	1	5	6	1	1	0.714286	0.833333	0	1	ChlorplastXL_cross-linked_spectra.csv	DKAYSVGR(2)-LKELIPR(2)	DKAYSVGR-LKELIPR	AT5G08650.1(585)-AT5G08650.1(598)	AT5G08650	AT5G08650	AT5G08650-AT5G08650
E20230523_38.30540.30540.5.0.dta	5	2554.3	RTPKVNRNPDLIR(4)-GVGKYSR(4)	Cross-Linked	PhoX_C	2554.3		1	0.97944	0.000224	0.087695	AT1G18540.1(9)-AT1G18540.1(22)/AT1G18540.1(9)-AT1G74050.1(22)/AT1G18540.1(9)-AT1G74060.1(22)/	Intra-Protein	30	1	5.5	6.5	1	1	0.416667	0.833333	0	0	ChlorplastXL_cross-linked_spectra.csv	GVGKYSR(4)-RTPKVNRNPDLIR(4)	GVGKYSR-RTPKVNRNPDLIR	AT1G18540.1(9)-AT1G18540.1(22)	AT1G18540	AT1G18540	AT1G18540-AT1G18540
E20230523_28.39427.39427.4.0.dta	4	3343.57	YGGGKAATAQANSLNKEFGSK(5)-VKEDFNKR(7)	Cross-Linked	PhoX_C	3343.57		1	0.979437	1.6e-05	0.004785	AT1G04750.1(97)-AT1G04760.1(91)/AT1G04750.1(97)-AT1G04750.1(91)/AT1G04750.1(97)-AT2G33120.1(91)/AT1G04750.1(97)-AT2G32670.1(156)/AT2G33120.1(97)-AT1G04760.1(91)/AT2G33120.1(97)-AT1G04750.1(91)/AT2G33120.1(97)-AT2G33120.1(91)/AT2G33120.1(97)-AT2G32670.1(156)/	Intra-Protein	22	1	14	6	1	1	0.4	0.428571	0	0	ChlorplastXL_cross-linked_spectra.csv	VKEDFNKR(7)-YGGGKAATAQANSLNKEFGSK(5)	VKEDFNKR-YGGGKAATAQANSLNKEFGSK	AT1G04750.1(97)-AT1G04750.1(91)	AT1G04750	AT1G04750	AT1G04750-AT1G04750
E20230523_19.47181.47181.4.0.dta	4	3156.43	KYPGGAFDPLGYSKDPK(1)-SMEKDPEKK(4)	Cross-Linked	PhoX_C	3156.43	Oxidation[M](22)	1	0.979437	-0.000868	-0.274994	AT3G54890.1(166)-AT3G54890.1(160)/	Intra-Protein	15	1	32.5	14.5	1	1	0.625	0.5	0	2	ChlorplastXL_cross-linked_spectra.csv	KYPGGAFDPLGYSKDPK(1)-SMEKDPEKK(4)	KYPGGAFDPLGYSKDPK-SMEKDPEKK	AT3G54890.1(166)-AT3G54890.1(160)	AT3G54890	AT3G54890	AT3G54890-AT3G54890
E20230523_03.42028.42028.4.4.dta	4	2566.22	KYAQVCVTMPTAK(1)-RGTEAAKK(7)	Cross-Linked	PhoX_C	2566.22	Carbamidomethyl[C](6)	1	0.979436	-0.00118	-0.45982	AT3G21055.1(87)-AT1G51400.1(88)/AT3G21055.1(87)-AT3G21055.1(85)/	Intra-Protein	2	1	25.5	6.5	1	1	0.75	0.571429	0	0	ChlorplastXL_cross-linked_spectra.csv	KYAQVCVTMPTAK(1)-RGTEAAKK(7)	KYAQVCVTMPTAK-RGTEAAKK	AT3G21055.1(87)-AT3G21055.1(85)	AT3G21055	AT3G21055	AT3G21055-AT3G21055
E20230523_29.55257.55257.3.1.dta	3	2508.23	TYVSSKGYSFTK(6)-KTEVLLTK(1)	Cross-Linked	PhoX_C	2508.23		1	0.979433	-4.5e-05	-0.017941	AT3G27430.1(240)-AT5G40580.1(247)/AT5G40580.1(240)-AT5G40580.1(247)/	Intra-Protein	23	1	14.5	6.5	1	1	0.909091	0.714286	0	0	ChlorplastXL_cross-linked_spectra.csv	KTEVLLTK(1)-TYVSSKGYSFTK(6)	KTEVLLTK-TYVSSKGYSFTK	AT5G40580.1(240)-AT5G40580.1(247)	AT5G40580	AT5G40580	AT5G40580-AT5G40580
E20230523_20.72228.72228.3.4.dta	3	3311.52	GNESYEDAIEALKK(1)-KITAELQAASSSDSK(1)	Cross-Linked	PhoX_C	3311.52		1	0.979432	-0.002089	-0.630828	AT5G14740.2(2)-AT5G14740.2(33)/	Intra-Protein	16	1	7.5	11.5	1	1	0.384615	0.642857	1	0	ChlorplastXL_cross-linked_spectra.csv	GNESYEDAIEALKK(1)-KITAELQAASSSDSK(1)	GNESYEDAIEALKK-KITAELQAASSSDSK	AT5G14740.2(2)-AT5G14740.2(33)	AT5G14740	AT5G14740	AT5G14740-AT5G14740
E20230523_14.16802.16802.3.0.dta	3	1689.81	GVGKYSR(4)-TPKVNR(3)	Cross-Linked	PhoX_C	1689.81		1	0.979431	-0.000706	-0.417798	AT1G18540.1(22)-AT1G18540.1(9)/AT1G18540.1(22)-AT1G74050.1(9)/AT1G74050.1(22)-AT1G18540.1(9)/AT1G74050.1(22)-AT1G74050.1(9)/AT1G74060.1(22)-AT1G18540.1(9)/AT1G74060.1(22)-AT1G74050.1(9)/	Intra-Protein	11	1	8	9	1	1	0.833333	1	0	0	ChlorplastXL_cross-linked_spectra.csv	GVGKYSR(4)-TPKVNR(3)	GVGKYSR-TPKVNR	AT1G18540.1(22)-AT1G18540.1(9)	AT1G18540	AT1G18540	AT1G18540-AT1G18540
E20230523_13.13628.13628.5.2.dta	5	2387.24	KAPQPAKPKEEPK(1)-KVLGDAK(1)	Cross-Linked	PhoX_C	2387.24		1	0.97943	-0.000719	-0.301185	AT1G57720.1(219)-AT1G57720.1(201)/	Intra-Protein	10	1	11	10	1	1	0.583333	0.666667	0	0	ChlorplastXL_cross-linked_spectra.csv	KAPQPAKPKEEPK(1)-KVLGDAK(1)	KAPQPAKPKEEPK-KVLGDAK	AT1G57720.1(219)-AT1G57720.1(201)	AT1G57720	AT1G57720	AT1G57720-AT1G57720
E20230523_36.105197.105197.3.0.dta	3	2317.07	KFVESAATSFSVA(1)-WFKGAR(3)	Cross-Linked	PhoX_C	2317.07		1	0.979429	7.4e-05	0.031937	AT1G06680.1(251)-AT1G06680.1(247)/	Intra-Protein	29	1	8.5	6.5	1	1	0.25	0.8	0	1	ChlorplastXL_cross-linked_spectra.csv	KFVESAATSFSVA(1)-WFKGAR(3)	KFVESAATSFSVA-WFKGAR	AT1G06680.1(251)-AT1G06680.1(247)	AT1G06680	AT1G06680	AT1G06680-AT1G06680
E20230523_08.51843.51843.4.1.dta	4	2363.25	ASVGFKAGVKEYK(6)-VLAKALR(4)	Cross-Linked	PhoX_C	2363.25		1	0.979427	-0.000135	-0.057125	ATCG00490.1(14)-ATCG00490.1(316)/	Intra-Protein	6	1	17	11	1	1	0.583333	0.833333	1	0	ChlorplastXL_cross-linked_spectra.csv	ASVGFKAGVKEYK(6)-VLAKALR(4)	ASVGFKAGVKEYK-VLAKALR	ATCG00490.1(14)-ATCG00490.1(316)	ATCG00490	ATCG00490	ATCG00490-ATCG00490
E20230523_34.108817.108817.6.0.dta	6	6053	SKPETGEVIGVFESLQPSDTDLGAKVPKDVK(25)-GDEEELVKENVKNTAASVGEITLK(12)	Cross-Linked	PhoX_C	6053.01		1	0.979426	-0.004445	-0.734346	AT3G50820.1(315)-AT5G66570.1(276)/AT5G66570.1(316)-AT5G66570.1(276)/	Intra-Protein	27	1	12.5	6.5	1	1	0.366667	0.217391	0	0	ChlorplastXL_cross-linked_spectra.csv	GDEEELVKENVKNTAASVGEITLK(12)-SKPETGEVIGVFESLQPSDTDLGAKVPKDVK(25)	GDEEELVKENVKNTAASVGEITLK-SKPETGEVIGVFESLQPSDTDLGAKVPKDVK	AT5G66570.1(316)-AT5G66570.1(276)	AT5G66570	AT5G66570	AT5G66570-AT5G66570
E20230523_03.70975.70975.5.0.dta	5	4070.86	FKKEKYETNPALYGELAK(2)-GQSPKYMVFACSDSR(5)	Cross-Linked	PhoX_C	4070.87	Carbamidomethyl[C](32)	1	0.979425	-0.010123	-2.48669	AT3G01500.1(63)-AT3G01500.1(84)/AT3G01500.1(63)-AT5G14740.2(84)/	Intra-Protein	2	1	8	9	1	1	0.294118	0.571429	0	0	ChlorplastXL_cross-linked_spectra.csv	FKKEKYETNPALYGELAK(2)-GQSPKYMVFACSDSR(5)	FKKEKYETNPALYGELAK-GQSPKYMVFACSDSR	AT3G01500.1(63)-AT3G01500.1(84)	AT3G01500	AT3G01500	AT3G01500-AT3G01500
E20230523_22.61470.61470.3.1.dta	3	1933.95	FLLQEKV(6)-AMKQVAGK(3)	Cross-Linked	PhoX_C	1933.95	Oxidation[M](12)	1	0.979424	-0.001778	-0.919362	ATCG00120.1(506)-ATCG00120.1(377)/	Intra-Protein	17	1	9	17	1	1	0.666667	0.857143	0	2	ChlorplastXL_cross-linked_spectra.csv	AMKQVAGK(3)-FLLQEKV(6)	AMKQVAGK-FLLQEKV	ATCG00120.1(506)-ATCG00120.1(377)	ATCG00120	ATCG00120	ATCG00120-ATCG00120
E20230523_28.106402.106402.5.0.dta	5	4227.27	EIIKHGLLSVTSGANPVSLKR(4)-GIDKTVQGLIEELQKK(4)	Cross-Linked	PhoX_C	4227.28		1	0.979424	-0.008218	-1.94404	AT2G28000.1(145)-AT2G28000.1(166)/	Intra-Protein	22	1	12	9	1	1	0.35	0.333333	0	0	ChlorplastXL_cross-linked_spectra.csv	EIIKHGLLSVTSGANPVSLKR(4)-GIDKTVQGLIEELQKK(4)	EIIKHGLLSVTSGANPVSLKR-GIDKTVQGLIEELQKK	AT2G28000.1(145)-AT2G28000.1(166)	AT2G28000	AT2G28000	AT2G28000-AT2G28000
E20230523_10.71021.71021.6.3.dta	6	4517.18	VFPNGEVQYLHPKDGVYPEKANPGR(13)-SKYKITYQFYR(4)	Cross-Linked	PhoX_C	4517.18		1	0.97942	0.000357	0.079032	AT4G02770.1(167)-AT4G02770.1(147)/	Intra-Protein	8	1	11.5	16.5	1	1	0.25	0.9	0	0	ChlorplastXL_cross-linked_spectra.csv	SKYKITYQFYR(4)-VFPNGEVQYLHPKDGVYPEKANPGR(13)	SKYKITYQFYR-VFPNGEVQYLHPKDGVYPEKANPGR	AT4G02770.1(167)-AT4G02770.1(147)	AT4G02770	AT4G02770	AT4G02770-AT4G02770
E20230523_23.14124.14124.3.0.dta	3	1623.89	KTVAKPK(5)-TVAKPK(4)	Cross-Linked	PhoX_C	1623.89		1	0.979417	-0.000268	-0.165036	AT1G29910.1(41)-AT1G29910.1(41)/AT1G29910.1(41)-AT1G29920.1(41)/AT1G29910.1(41)-AT1G29930.1(41)/AT1G29910.1(41)-AT2G34420.1(39)/AT1G29920.1(41)-AT1G29910.1(41)/AT1G29920.1(41)-AT1G29920.1(41)/AT1G29920.1(41)-AT1G29930.1(41)/AT1G29920.1(41)-AT2G34420.1(39)/AT1G29930.1(41)-AT1G29910.1(41)/AT1G29930.1(41)-AT1G29920.1(41)/AT1G29930.1(41)-AT1G29930.1(41)/AT1G29930.1(41)-AT2G34420.1(39)/AT2G34420.1(39)-AT1G29910.1(41)/AT2G34420.1(39)-AT1G29920.1(41)/AT2G34420.1(39)-AT1G29930.1(41)/AT2G34420.1(39)-AT2G34420.1(39)/	Intra-Protein	18	1	25	12	1	1	1	0.8	3	2	ChlorplastXL_cross-linked_spectra.csv	KTVAKPK(5)-TVAKPK(4)	KTVAKPK-TVAKPK	AT1G29910.1(41)-AT1G29910.1(41)	AT1G29910	AT1G29910	AT1G29910-AT1G29910
E20230523_31.51540.51540.4.0.dta	4	2233.18	GHLPENKPFVVK(7)-AKLISK(2)	Cross-Linked	PhoX_C	2233.18		1	0.979414	-0.000366	-0.163892	AT1G70600.1(118)-AT1G70600.1(125)/AT1G70600.1(118)-AT1G23290.1(125)/AT1G23290.1(118)-AT1G70600.1(125)/AT1G23290.1(118)-AT1G23290.1(125)/	Intra-Protein	25	1	15.5	8.5	1	1	0.818182	0.8	0	1	ChlorplastXL_cross-linked_spectra.csv	AKLISK(2)-GHLPENKPFVVK(7)	AKLISK-GHLPENKPFVVK	AT1G70600.1(118)-AT1G70600.1(125)	AT1G70600	AT1G70600	AT1G70600-AT1G70600
E20230523_36.96467.96467.4.0.dta	4	5989.88	AEKTDSSAAAAAAPATKEAPVGFTPPQLDPNTPSPIFAGSTGGLLR(17)-DGVYPEKANPGR(7)	Cross-Linked	PhoX_C	5989.89		1	0.979412	-0.014817	-2.47367	AT4G02770.1(61)-AT4G02770.1(174)/	Intra-Protein	29	1	36.5	5.5	1	1	0.533333	0.454545	0	0	ChlorplastXL_cross-linked_spectra.csv	AEKTDSSAAAAAAPATKEAPVGFTPPQLDPNTPSPIFAGSTGGLLR(17)-DGVYPEKANPGR(7)	AEKTDSSAAAAAAPATKEAPVGFTPPQLDPNTPSPIFAGSTGGLLR-DGVYPEKANPGR	AT4G02770.1(61)-AT4G02770.1(174)	AT4G02770	AT4G02770	AT4G02770-AT4G02770
E20230523_26.31301.31301.4.0.dta	4	2471.18	PKGPSGSPWYGSDR(2)-KTVAKPK(5)	Cross-Linked	PhoX_C	2471.18		1	0.979411	8.3e-05	0.033587	AT1G29910.1(43)-AT1G29910.1(41)/AT1G29910.1(43)-AT1G29920.1(41)/AT1G29910.1(43)-AT1G29930.1(41)/AT1G29910.1(43)-AT2G34420.1(39)/AT1G29920.1(43)-AT1G29910.1(41)/AT1G29920.1(43)-AT1G29920.1(41)/AT1G29920.1(43)-AT1G29930.1(41)/AT1G29920.1(43)-AT2G34420.1(39)/AT1G29930.1(43)-AT1G29910.1(41)/AT1G29930.1(43)-AT1G29920.1(41)/AT1G29930.1(43)-AT1G29930.1(41)/AT1G29930.1(43)-AT2G34420.1(39)/AT2G34420.1(41)-AT1G29910.1(41)/AT2G34420.1(41)-AT1G29920.1(41)/AT2G34420.1(41)-AT1G29930.1(41)/AT2G34420.1(41)-AT2G34420.1(39)/	Intra-Protein	21	1	18	8	1	1	0.538462	0.666667	0	0	ChlorplastXL_cross-linked_spectra.csv	KTVAKPK(5)-PKGPSGSPWYGSDR(2)	KTVAKPK-PKGPSGSPWYGSDR	AT1G29910.1(43)-AT1G29910.1(41)	AT1G29910	AT1G29910	AT1G29910-AT1G29910
E20230523_29.60177.60177.3.0.dta	3	2538.39	LLAKLEAEKVDVDSK(4)-IVALKK(5)	Cross-Linked	PhoX_C	2538.38		1	0.979407	0.002275	0.89624	AT3G15950.1(703)-AT1G53050.1(163)/AT3G15950.1(703)-AT1G54610.1(147)/AT3G15950.1(703)-AT1G03740.1(242)/AT3G15950.1(703)-AT3G15950.1(698)/AT3G15950.1(703)-AT5G50860.1(143)/	Intra-Protein	23	1	27	14	1	1	0.928571	0.8	1	2	ChlorplastXL_cross-linked_spectra.csv	IVALKK(5)-LLAKLEAEKVDVDSK(4)	IVALKK-LLAKLEAEKVDVDSK	AT3G15950.1(703)-AT3G15950.1(698)	AT3G15950	AT3G15950	AT3G15950-AT3G15950
E20230523_02.24886.24886.3.0.dta	3	2023.11	VTGGAPNKLSK(8)-IKVVRK(2)	Cross-Linked	PhoX_C	2023.11		1	0.979406	0.000104	0.051406	AT2G39390.1(43)-AT2G39390.1(48)/AT2G39390.1(43)-AT3G09500.1(48)/AT2G39390.1(43)-AT5G02610.1(48)/AT3G09500.1(43)-AT2G39390.1(48)/AT3G09500.1(43)-AT3G09500.1(48)/AT3G09500.1(43)-AT5G02610.1(48)/AT5G02610.1(43)-AT2G39390.1(48)/AT5G02610.1(43)-AT3G09500.1(48)/AT5G02610.1(43)-AT5G02610.1(48)/	Intra-Protein	1	1	21	5	1	1	0.9	0.8	0	0	ChlorplastXL_cross-linked_spectra.csv	IKVVRK(2)-VTGGAPNKLSK(8)	IKVVRK-VTGGAPNKLSK	AT2G39390.1(43)-AT2G39390.1(48)	AT2G39390	AT2G39390	AT2G39390-AT2G39390
E20230523_36.91527.91527.5.0.dta	5	3300.57	APLDLPDSATVADLQEAFHKR(20)-KFYPSR(1)	Cross-Linked	PhoX_C	3300.57		1	0.979401	-0.000844	-0.255713	AT3G55360.1(35)-AT3G55360.1(39)/	Intra-Protein	29	1	25	5	1	1	0.65	0.6	0	0	ChlorplastXL_cross-linked_spectra.csv	APLDLPDSATVADLQEAFHKR(20)-KFYPSR(1)	APLDLPDSATVADLQEAFHKR-KFYPSR	AT3G55360.1(35)-AT3G55360.1(39)	AT3G55360	AT3G55360	AT3G55360-AT3G55360
E20230523_10.28698.28698.6.1.dta	6	3097.59	TVAKPKGPSGSPWYGSDRVK(6)-KTVAKPK(1)	Cross-Linked	PhoX_C	3097.59		1	0.979399	0.000203	0.065535	AT1G29910.1(43)-AT1G29910.1(37)/AT1G29910.1(43)-AT1G29920.1(37)/AT1G29910.1(43)-AT1G29930.1(37)/AT1G29910.1(43)-AT2G34420.1(35)/AT1G29920.1(43)-AT1G29910.1(37)/AT1G29920.1(43)-AT1G29920.1(37)/AT1G29920.1(43)-AT1G29930.1(37)/AT1G29920.1(43)-AT2G34420.1(35)/AT1G29930.1(43)-AT1G29910.1(37)/AT1G29930.1(43)-AT1G29920.1(37)/AT1G29930.1(43)-AT1G29930.1(37)/AT1G29930.1(43)-AT2G34420.1(35)/AT2G34420.1(41)-AT1G29910.1(37)/AT2G34420.1(41)-AT1G29920.1(37)/AT2G34420.1(41)-AT1G29930.1(37)/AT2G34420.1(41)-AT2G34420.1(35)/	Intra-Protein	8	1	7.5	5.5	1	1	0.263158	0.833333	0	0	ChlorplastXL_cross-linked_spectra.csv	KTVAKPK(1)-TVAKPKGPSGSPWYGSDRVK(6)	KTVAKPK-TVAKPKGPSGSPWYGSDRVK	AT1G29910.1(43)-AT1G29910.1(37)	AT1G29910	AT1G29910	AT1G29910-AT1G29910
E20230523_30.47808.47808.3.2.dta	3	2115.09	QVQKLTGAK(4)-LIDMSVKK(7)	Cross-Linked	PhoX_C	2115.09		1	0.979395	0.001137	0.537565	AT4G09650.1(177)-AT4G09650.1(215)/	Intra-Protein	24	1	15	10	1	1	0.875	1	0	0	ChlorplastXL_cross-linked_spectra.csv	LIDMSVKK(7)-QVQKLTGAK(4)	LIDMSVKK-QVQKLTGAK	AT4G09650.1(177)-AT4G09650.1(215)	AT4G09650	AT4G09650	AT4G09650-AT4G09650
E20230523_23.46343.46343.3.0.dta	3	3573.6	IDSVKNTQKITEAMK(9)-MSAMSSASDNASDLKK(15)	Cross-Linked	PhoX_C	3573.62	Oxidation[M](22)	1	0.979395	-0.012304	-3.44301	AT4G04640.1(68)-AT4G04640.1(343)/	Intra-Protein	18	1	7	7	1	1	0.428571	0.333333	0	0	ChlorplastXL_cross-linked_spectra.csv	IDSVKNTQKITEAMK(9)-MSAMSSASDNASDLKK(15)	IDSVKNTQKITEAMK-MSAMSSASDNASDLKK	AT4G04640.1(68)-AT4G04640.1(343)	AT4G04640	AT4G04640	AT4G04640-AT4G04640
E20230523_09.43731.43731.4.0.dta	4	2992.41	TFDESKETINKEIEEK(11)-KTELQPK(1)	Cross-Linked	PhoX_C	2992.41		1	0.979384	1.5e-05	0.005013	AT4G20260.1(42)-AT4G20260.1(48)/	Intra-Protein	7	1	19.5	7.5	1	1	0.6	0.666667	1	0	ChlorplastXL_cross-linked_spectra.csv	KTELQPK(1)-TFDESKETINKEIEEK(11)	KTELQPK-TFDESKETINKEIEEK	AT4G20260.1(42)-AT4G20260.1(48)	AT4G20260	AT4G20260	AT4G20260-AT4G20260
E20230523_22.33572.33572.3.1.dta	3	2442.18	KGIQDIPSGSRK(1)-SSSKVGGGAR(4)	Cross-Linked	PhoX_C	2442.18	Acetyl[ProteinN-term](15)	1	0.979383	0.001023	0.418889	AT1G29350.1(12)-AT1G29350.1(5)/AT1G29350.1(12)-AT1G29370.1(5)/AT1G29370.1(12)-AT1G29350.1(5)/AT1G29370.1(12)-AT1G29370.1(5)/	Intra-Protein	17	1	13.5	6.5	1	1	0.454545	0.666667	0	0	ChlorplastXL_cross-linked_spectra.csv	KGIQDIPSGSRK(1)-SSSKVGGGAR(4)	KGIQDIPSGSRK-SSSKVGGGAR	AT1G29350.1(12)-AT1G29350.1(5)	AT1G29350	AT1G29350	AT1G29350-AT1G29350
E20230523_34.21955.21955.4.0.dta	4	2150.05	QKNHGMHFR(2)-VLAKALR(4)	Cross-Linked	PhoX_C	2150.05	Oxidation[M](6)	1	0.979383	0.00213	0.990676	ATCG00490.1(305)-ATCG00490.1(316)/	Intra-Protein	27	1	22	22	1	1	0.875	0.833333	1	0	ChlorplastXL_cross-linked_spectra.csv	QKNHGMHFR(2)-VLAKALR(4)	QKNHGMHFR-VLAKALR	ATCG00490.1(305)-ATCG00490.1(316)	ATCG00490	ATCG00490	ATCG00490-ATCG00490
E20230523_38.23548.23548.6.4.dta	6	2480.36	KVNTLIRPDGTKK(1)-KIKDAVK(1)	Cross-Linked	PhoX_C	2480.36		1	0.979381	0.001443	0.58177	AT2G39460.1(121)-AT2G39460.1(106)/	Intra-Protein	30	1	8	6	1	1	0.5	0.5	0	1	ChlorplastXL_cross-linked_spectra.csv	KIKDAVK(1)-KVNTLIRPDGTKK(1)	KIKDAVK-KVNTLIRPDGTKK	AT2G39460.1(121)-AT2G39460.1(106)	AT2G39460	AT2G39460	AT2G39460-AT2G39460
E20230523_34.25605.25605.4.3.dta	4	2843.45	GTLDAVGVKDRQQGR(9)-SKYGVKKPK(9)	Cross-Linked	PhoX_C	2843.46		1	0.979379	-0.001751	-0.6158	ATCG00065.1(108)-ATCG00065.1(123)/	Intra-Protein	27	1	12	16	1	1	0.214286	0.75	0	0	ChlorplastXL_cross-linked_spectra.csv	GTLDAVGVKDRQQGR(9)-SKYGVKKPK(9)	GTLDAVGVKDRQQGR-SKYGVKKPK	ATCG00065.1(108)-ATCG00065.1(123)	ATCG00065	ATCG00065	ATCG00065-ATCG00065
E20230523_09.36757.36757.3.1.dta	3	2547.21	SAINKTGTDEGALTR(5)-AITKDTR(4)	Cross-Linked	PhoX_C	2547.21		1	0.979378	0.002377	0.933178	AT1G35720.1(257)-AT1G35720.1(298)/	Intra-Protein	7	1	17	5	1	1	0.785714	0.666667	0	1	ChlorplastXL_cross-linked_spectra.csv	AITKDTR(4)-SAINKTGTDEGALTR(5)	AITKDTR-SAINKTGTDEGALTR	AT1G35720.1(257)-AT1G35720.1(298)	AT1G35720	AT1G35720	AT1G35720-AT1G35720
E20230523_12.6292.6292.4.1.dta	4	1696.88	KGKEVSK(3)-APKIQR(3)	Cross-Linked	PhoX_C	1696.88		1	0.979377	5.3e-05	0.031234	AT4G31700.1(172)-AT4G31700.1(179)/AT4G31700.1(172)-AT5G10360.1(179)/	Intra-Protein	9	1	8	8	1	1	1	0.8	1	1	ChlorplastXL_cross-linked_spectra.csv	APKIQR(3)-KGKEVSK(3)	APKIQR-KGKEVSK	AT4G31700.1(172)-AT4G31700.1(179)	AT4G31700	AT4G31700	AT4G31700-AT4G31700
E20230523_19.48847.48847.5.2.dta	5	2793.35	LKQAKEEAEKEIAEYK(5)-TAKMAR(3)	Cross-Linked	PhoX_C	2793.35		1	0.979373	-0.000226	-0.080906	AT3G01390.1(39)-AT3G01390.1(31)/	Intra-Protein	15	1	25	9	1	1	0.8	0.8	0	0	ChlorplastXL_cross-linked_spectra.csv	LKQAKEEAEKEIAEYK(5)-TAKMAR(3)	LKQAKEEAEKEIAEYK-TAKMAR	AT3G01390.1(39)-AT3G01390.1(31)	AT3G01390	AT3G01390	AT3G01390-AT3G01390
E20230523_33.54771.54771.3.1.dta	3	2430.21	SKSKAEQIFPAK(4)-WSPEIKK(6)	Cross-Linked	PhoX_C	2430.21		1	0.979369	-0.000491	-0.20204	AT2G21280.1(81)-AT2G21280.1(129)/	Intra-Protein	26	1	13.5	12.5	1	1	0.727273	0.833333	0	0	ChlorplastXL_cross-linked_spectra.csv	SKSKAEQIFPAK(4)-WSPEIKK(6)	SKSKAEQIFPAK-WSPEIKK	AT2G21280.1(81)-AT2G21280.1(129)	AT2G21280	AT2G21280	AT2G21280-AT2G21280
E20230523_10.98733.98733.5.0.dta	5	5325.46	AKLKDSTDFVGLNYYTSTFSNYNEKPDPSK(25)-PSWKQDSLVSWEPK(4)	Cross-Linked	PhoX_C	5325.46		1	0.979369	-0.002091	-0.392642	AT1G66270.1(356)-AT1G66270.1(365)/	Intra-Protein	8	1	10.5	8.5	1	1	0.172414	0.461538	0	0	ChlorplastXL_cross-linked_spectra.csv	AKLKDSTDFVGLNYYTSTFSNYNEKPDPSK(25)-PSWKQDSLVSWEPK(4)	AKLKDSTDFVGLNYYTSTFSNYNEKPDPSK-PSWKQDSLVSWEPK	AT1G66270.1(356)-AT1G66270.1(365)	AT1G66270	AT1G66270	AT1G66270-AT1G66270
E20230523_26.108681.108681.4.1.dta	4	4815.25	SEPVIHTLLPLSPKGEICDINGTCVDAAEDEFFR(14)-LTTKEGK(4)	Cross-Linked	PhoX_C	4815.26	Carbamidomethyl[C](18);Carbamidomethyl[C](24)	1	0.979362	-0.008961	-1.86096	AT4G04640.1(245)-AT4G04640.1(269)/	Intra-Protein	21	1	20	6	1	1	0.545455	0.5	0	0	ChlorplastXL_cross-linked_spectra.csv	LTTKEGK(4)-SEPVIHTLLPLSPKGEICDINGTCVDAAEDEFFR(14)	LTTKEGK-SEPVIHTLLPLSPKGEICDINGTCVDAAEDEFFR	AT4G04640.1(245)-AT4G04640.1(269)	AT4G04640	AT4G04640	AT4G04640-AT4G04640
E20230523_26.77597.77597.4.4.dta	4	3755.83	QGNNAIKAIQSEVNLDDVQK(7)-KLGQYQQQLEK(1)	Cross-Linked	PhoX_C	3755.83		1	0.979362	0.002038	0.542623	AT5G09260.1(110)-AT5G09260.1(27)/	Intra-Protein	21	1	9	10	1	1	0.263158	0.6	0	1	ChlorplastXL_cross-linked_spectra.csv	KLGQYQQQLEK(1)-QGNNAIKAIQSEVNLDDVQK(7)	KLGQYQQQLEK-QGNNAIKAIQSEVNLDDVQK	AT5G09260.1(110)-AT5G09260.1(27)	AT5G09260	AT5G09260	AT5G09260-AT5G09260
E20230523_24.126743.126743.4.0.dta	4	4237.94	KEDLPKYEENLELSMAK(6)-AQLDELKSDAVEAMESQK(7)	Cross-Linked	PhoX_C	4237.94		1	0.979359	-0.000974	-0.229828	AT2G21870.1(189)-AT2G21870.1(207)/	Intra-Protein	19	1	12.5	12.5	1	1	0.375	0.705882	2	0	ChlorplastXL_cross-linked_spectra.csv	AQLDELKSDAVEAMESQK(7)-KEDLPKYEENLELSMAK(6)	AQLDELKSDAVEAMESQK-KEDLPKYEENLELSMAK	AT2G21870.1(189)-AT2G21870.1(207)	AT2G21870	AT2G21870	AT2G21870-AT2G21870
E20230523_14.12242.12242.3.0.dta	3	1670.82	STGGKAPR(5)-KQLATK(1)	Cross-Linked	PhoX_C	1670.83		1	0.979357	-0.001677	-1.0037	AT1G09200.1(15)-AT1G09200.1(19)/AT1G09200.1(15)-AT3G27360.1(19)/AT1G09200.1(15)-AT4G40030.1(19)/AT1G09200.1(15)-AT5G10390.1(19)/AT1G09200.1(15)-AT5G10400.1(19)/AT1G09200.1(15)-AT5G65360.1(19)/AT3G27360.1(15)-AT1G09200.1(19)/AT3G27360.1(15)-AT3G27360.1(19)/AT3G27360.1(15)-AT4G40030.1(19)/AT3G27360.1(15)-AT5G10390.1(19)/AT3G27360.1(15)-AT5G10400.1(19)/AT3G27360.1(15)-AT5G65360.1(19)/AT4G40030.1(15)-AT1G09200.1(19)/AT4G40030.1(15)-AT3G27360.1(19)/AT4G40030.1(15)-AT4G40030.1(19)/AT4G40030.1(15)-AT5G10390.1(19)/AT4G40030.1(15)-AT5G10400.1(19)/AT4G40030.1(15)-AT5G65360.1(19)/AT5G10390.1(15)-AT1G09200.1(19)/AT5G10390.1(15)-AT3G27360.1(19)/AT5G10390.1(15)-AT4G40030.1(19)/AT5G10390.1(15)-AT5G10390.1(19)/AT5G10390.1(15)-AT5G10400.1(19)/AT5G10390.1(15)-AT5G65360.1(19)/AT5G10400.1(15)-AT1G09200.1(19)/AT5G10400.1(15)-AT3G27360.1(19)/AT5G10400.1(15)-AT4G40030.1(19)/AT5G10400.1(15)-AT5G10390.1(19)/AT5G10400.1(15)-AT5G10400.1(19)/AT5G10400.1(15)-AT5G65360.1(19)/AT5G65360.1(15)-AT1G09200.1(19)/AT5G65360.1(15)-AT3G27360.1(19)/AT5G65360.1(15)-AT4G40030.1(19)/AT5G65360.1(15)-AT5G10390.1(19)/AT5G65360.1(15)-AT5G10400.1(19)/AT5G65360.1(15)-AT5G65360.1(19)/	Intra-Protein	11	1	11	8	1	1	0.857143	0.8	0	1	ChlorplastXL_cross-linked_spectra.csv	KQLATK(1)-STGGKAPR(5)	KQLATK-STGGKAPR	AT1G09200.1(15)-AT1G09200.1(19)	AT1G09200	AT1G09200	AT1G09200-AT1G09200
E20230523_38.31085.31085.5.0.dta	5	2870.42	TVAKPKGPSGSPWYGSDR(4)-KTVAKPK(1)	Cross-Linked	PhoX_C	2870.42		1	0.979357	-0.001286	-0.448018	AT1G29910.1(41)-AT1G29910.1(37)/AT1G29910.1(41)-AT1G29920.1(37)/AT1G29910.1(41)-AT1G29930.1(37)/AT1G29910.1(41)-AT2G34420.1(35)/AT1G29920.1(41)-AT1G29910.1(37)/AT1G29920.1(41)-AT1G29920.1(37)/AT1G29920.1(41)-AT1G29930.1(37)/AT1G29920.1(41)-AT2G34420.1(35)/AT1G29930.1(41)-AT1G29910.1(37)/AT1G29930.1(41)-AT1G29920.1(37)/AT1G29930.1(41)-AT1G29930.1(37)/AT1G29930.1(41)-AT2G34420.1(35)/AT2G34420.1(39)-AT1G29910.1(37)/AT2G34420.1(39)-AT1G29920.1(37)/AT2G34420.1(39)-AT1G29930.1(37)/AT2G34420.1(39)-AT2G34420.1(35)/	Intra-Protein	30	1	7.5	4.5	1	1	0.294118	0.5	0	0	ChlorplastXL_cross-linked_spectra.csv	KTVAKPK(1)-TVAKPKGPSGSPWYGSDR(4)	KTVAKPK-TVAKPKGPSGSPWYGSDR	AT1G29910.1(41)-AT1G29910.1(37)	AT1G29910	AT1G29910	AT1G29910-AT1G29910
E20230523_04.59272.59272.4.2.dta	4	2407.23	CVKIPQLPASAK(3)-IPKAACVK(3)	Cross-Linked	PhoX_C	2407.23	Carbamidomethyl[C](1);Carbamidomethyl[C](21)	1	0.979354	-0.000825	-0.342718	AT2G24820.1(163)-AT2G24820.1(175)/	Intra-Protein	3	1	16.5	6.5	1	1	0.727273	0.571429	0	1	ChlorplastXL_cross-linked_spectra.csv	CVKIPQLPASAK(3)-IPKAACVK(3)	CVKIPQLPASAK-IPKAACVK	AT2G24820.1(163)-AT2G24820.1(175)	AT2G24820	AT2G24820	AT2G24820-AT2G24820
E20230523_12.7431.7431.5.0.dta	5	2239.14	KSATKPAEEK(1)-SPVKSPKKA(7)	Cross-Linked	PhoX_C	2239.14		1	0.979353	-0.001168	-0.52163	AT5G59870.1(129)-AT5G59870.1(148)/	Intra-Protein	9	1	15	13	1	1	0.888889	0.5	0	1	ChlorplastXL_cross-linked_spectra.csv	KSATKPAEEK(1)-SPVKSPKKA(7)	KSATKPAEEK-SPVKSPKKA	AT5G59870.1(129)-AT5G59870.1(148)	AT5G59870	AT5G59870	AT5G59870-AT5G59870
E20230523_34.86504.86504.5.0.dta	5	4712.15	LDYRPVHMDTLDDEIDTFPPKAR(21)-AFGGQSLDFGKGGQAYR(11)	Cross-Linked	PhoX_C	4712.15		1	0.979352	-0.00327	-0.69395	AT5G66760.1(630)-AT5G66760.1(170)/	Intra-Protein	27	1	6.5	8.5	1	1	0.227273	0.4375	0	0	ChlorplastXL_cross-linked_spectra.csv	AFGGQSLDFGKGGQAYR(11)-LDYRPVHMDTLDDEIDTFPPKAR(21)	AFGGQSLDFGKGGQAYR-LDYRPVHMDTLDDEIDTFPPKAR	AT5G66760.1(630)-AT5G66760.1(170)	AT5G66760	AT5G66760	AT5G66760-AT5G66760
E20230523_22.18793.18793.3.0.dta	3	1538.75	KPPGAPK(1)-KAFGGR(1)	Cross-Linked	PhoX_C	1538.75		1	0.979349	0.000489	0.31779	AT5G59870.1(15)-AT5G59870.1(9)/	Intra-Protein	17	1	9	5	1	1	0.833333	0.8	0	1	ChlorplastXL_cross-linked_spectra.csv	KAFGGR(1)-KPPGAPK(1)	KAFGGR-KPPGAPK	AT5G59870.1(15)-AT5G59870.1(9)	AT5G59870	AT5G59870	AT5G59870-AT5G59870
E20230523_10.79980.79980.5.1.dta	5	3452.68	VFGALKGALDGGLDIPHSDKR(6)-FAGFHKENK(6)	Cross-Linked	PhoX_C	3452.68		1	0.979349	-0.000502	-0.145394	AT3G25520.1(163)-AT3G25520.1(184)/AT3G25520.1(163)-AT5G39740.1(184)/AT5G39740.1(163)-AT3G25520.1(184)/AT5G39740.1(163)-AT5G39740.1(184)/	Intra-Protein	8	1	27	9	1	1	0.85	0.5	0	1	ChlorplastXL_cross-linked_spectra.csv	FAGFHKENK(6)-VFGALKGALDGGLDIPHSDKR(6)	FAGFHKENK-VFGALKGALDGGLDIPHSDKR	AT3G25520.1(163)-AT3G25520.1(184)	AT3G25520	AT3G25520	AT3G25520-AT3G25520
E20230523_30.71476.71476.3.0.dta	3	2506.32	DRPAIAMIADAEKK(13)-KLIIPGK(1)	Cross-Linked	PhoX_C	2506.31		1	0.979344	0.005481	2.18688	AT3G61440.1(103)-AT3G61440.1(105)/	Intra-Protein	24	1	14.5	8.5	1	1	0.769231	0.666667	1	0	ChlorplastXL_cross-linked_spectra.csv	DRPAIAMIADAEKK(13)-KLIIPGK(1)	DRPAIAMIADAEKK-KLIIPGK	AT3G61440.1(103)-AT3G61440.1(105)	AT3G61440	AT3G61440	AT3G61440-AT3G61440
E20230523_19.66838.66838.3.0.dta	3	2742.3	LTYDEIQSKTYMEVK(9)-VPKDVK(3)	Cross-Linked	PhoX_C	2742.3		1	0.979342	0.001076	0.392372	AT3G50820.1(99)-AT3G50820.1(318)/AT3G50820.1(99)-AT5G66570.1(319)/AT5G66570.1(100)-AT3G50820.1(318)/AT5G66570.1(100)-AT5G66570.1(319)/	Intra-Protein	15	1	22.5	6.5	1	1	1	0.8	0	1	ChlorplastXL_cross-linked_spectra.csv	LTYDEIQSKTYMEVK(9)-VPKDVK(3)	LTYDEIQSKTYMEVK-VPKDVK	AT3G50820.1(99)-AT3G50820.1(318)	AT3G50820	AT3G50820	AT3G50820-AT3G50820
E20230523_05.105490.105490.4.0.dta	4	3298.61	SSYELGPGKVIAGIFKR(16)-VDKSASFENISA(3)	Cross-Linked	PhoX_C	3298.6		1	0.979337	0.002749	0.833383	AT2G30200.1(380)-AT2G30200.1(384)/	Intra-Protein	4	1	11	7	1	1	0.4375	0.090909	1	0	ChlorplastXL_cross-linked_spectra.csv	SSYELGPGKVIAGIFKR(16)-VDKSASFENISA(3)	SSYELGPGKVIAGIFKR-VDKSASFENISA	AT2G30200.1(380)-AT2G30200.1(384)	AT2G30200	AT2G30200	AT2G30200-AT2G30200
E20230523_08.13217.13217.3.0.dta	3	1623.89	KTVAKPK(1)-TVAKPK(4)	Cross-Linked	PhoX_C	1623.89		1	0.979337	-0.000877	-0.540062	AT1G29910.1(37)-AT1G29910.1(41)/AT1G29910.1(37)-AT1G29920.1(41)/AT1G29910.1(37)-AT1G29930.1(41)/AT1G29910.1(37)-AT2G34420.1(39)/AT1G29920.1(37)-AT1G29910.1(41)/AT1G29920.1(37)-AT1G29920.1(41)/AT1G29920.1(37)-AT1G29930.1(41)/AT1G29920.1(37)-AT2G34420.1(39)/AT1G29930.1(37)-AT1G29910.1(41)/AT1G29930.1(37)-AT1G29920.1(41)/AT1G29930.1(37)-AT1G29930.1(41)/AT1G29930.1(37)-AT2G34420.1(39)/AT2G34420.1(35)-AT1G29910.1(41)/AT2G34420.1(35)-AT1G29920.1(41)/AT2G34420.1(35)-AT1G29930.1(41)/AT2G34420.1(35)-AT2G34420.1(39)/	Intra-Protein	6	1	11	13	1	1	1	1	0	2	ChlorplastXL_cross-linked_spectra.csv	KTVAKPK(1)-TVAKPK(4)	KTVAKPK-TVAKPK	AT1G29910.1(37)-AT1G29910.1(41)	AT1G29910	AT1G29910	AT1G29910-AT1G29910
E20230523_28.86113.86113.5.0.dta	5	5212.52	SKPETGEVIGVFESLQPSDTDLGAKVPKDVK(25)-ADSVSKNAPPEFQNTK(6)	Cross-Linked	PhoX_C	5212.52		1	0.979335	-0.003368	-0.646136	AT3G50820.1(315)-AT5G66570.1(152)/AT5G66570.1(316)-AT5G66570.1(152)/	Intra-Protein	22	1	15.5	5.5	1	1	0.3	0.266667	0	0	ChlorplastXL_cross-linked_spectra.csv	ADSVSKNAPPEFQNTK(6)-SKPETGEVIGVFESLQPSDTDLGAKVPKDVK(25)	ADSVSKNAPPEFQNTK-SKPETGEVIGVFESLQPSDTDLGAKVPKDVK	AT5G66570.1(316)-AT5G66570.1(152)	AT5G66570	AT5G66570	AT5G66570-AT5G66570
E20230523_34.31775.31775.4.0.dta	4	2368.12	KEGYKITGFHGR(1)-FTTNKR(5)	Cross-Linked	PhoX_C	2368.12		1	0.979334	-0.002638	-1.11396	AT3G16460.1(523)-AT3G16460.1(659)/	Intra-Protein	27	1	17.5	13.5	1	1	0.818182	0.8	1	1	ChlorplastXL_cross-linked_spectra.csv	FTTNKR(5)-KEGYKITGFHGR(1)	FTTNKR-KEGYKITGFHGR	AT3G16460.1(523)-AT3G16460.1(659)	AT3G16460	AT3G16460	AT3G16460-AT3G16460
E20230523_34.64335.64335.4.0.dta	4	2936.45	KKYPGGAFDPLGYSKDPK(15)-KIEELK(1)	Cross-Linked	PhoX_C	2936.45		1	0.979333	-0.002804	-0.954895	AT3G54890.1(179)-AT2G46580.1(66)/AT3G54890.1(179)-AT3G54890.1(183)/AT3G54890.1(179)-AT5G58440.1(504)/AT3G54890.1(179)-AT5G07120.1(491)/AT3G54890.1(179)-AT5G48600.1(401)/	Intra-Protein	27	1	34	11	1	1	0.882353	1	0	0	ChlorplastXL_cross-linked_spectra.csv	KIEELK(1)-KKYPGGAFDPLGYSKDPK(15)	KIEELK-KKYPGGAFDPLGYSKDPK	AT3G54890.1(179)-AT3G54890.1(183)	AT3G54890	AT3G54890	AT3G54890-AT3G54890
E20230523_03.38386.38386.4.0.dta	4	2123.06	KDIPKEKD(1)-EIEVKVPK(5)	Cross-Linked	PhoX_C	2123.07		1	0.979329	-0.002528	-1.19073	AT5G14105.1(69)-AT5G14105.1(65)/	Intra-Protein	2	1	11	12	1	1	0.571429	0.571429	0	0	ChlorplastXL_cross-linked_spectra.csv	EIEVKVPK(5)-KDIPKEKD(1)	EIEVKVPK-KDIPKEKD	AT5G14105.1(69)-AT5G14105.1(65)	AT5G14105	AT5G14105	AT5G14105-AT5G14105
E20230523_35.7590.7590.4.0.dta	4	1899.98	KQLATKAAR(6)-TKQTAR(2)	Cross-Linked	PhoX_C	1899.98		1	0.979322	-0.000175	-0.092106	AT1G09200.1(24)-AT1G09200.1(5)/AT1G09200.1(24)-AT1G19890.1(5)/AT1G09200.1(24)-AT3G27360.1(5)/AT1G09200.1(24)-AT4G40030.1(5)/AT1G09200.1(24)-AT5G10390.1(5)/AT1G09200.1(24)-AT5G10400.1(5)/AT1G09200.1(24)-AT5G65350.1(5)/AT1G09200.1(24)-AT5G65360.1(5)/AT3G27360.1(24)-AT1G09200.1(5)/AT3G27360.1(24)-AT1G19890.1(5)/AT3G27360.1(24)-AT3G27360.1(5)/AT3G27360.1(24)-AT4G40030.1(5)/AT3G27360.1(24)-AT5G10390.1(5)/AT3G27360.1(24)-AT5G10400.1(5)/AT3G27360.1(24)-AT5G65350.1(5)/AT3G27360.1(24)-AT5G65360.1(5)/AT4G40030.1(24)-AT1G09200.1(5)/AT4G40030.1(24)-AT1G19890.1(5)/AT4G40030.1(24)-AT3G27360.1(5)/AT4G40030.1(24)-AT4G40030.1(5)/AT4G40030.1(24)-AT5G10390.1(5)/AT4G40030.1(24)-AT5G10400.1(5)/AT4G40030.1(24)-AT5G65350.1(5)/AT4G40030.1(24)-AT5G65360.1(5)/AT5G10390.1(24)-AT1G09200.1(5)/AT5G10390.1(24)-AT1G19890.1(5)/AT5G10390.1(24)-AT3G27360.1(5)/AT5G10390.1(24)-AT4G40030.1(5)/AT5G10390.1(24)-AT5G10390.1(5)/AT5G10390.1(24)-AT5G10400.1(5)/AT5G10390.1(24)-AT5G65350.1(5)/AT5G10390.1(24)-AT5G65360.1(5)/AT5G10400.1(24)-AT1G09200.1(5)/AT5G10400.1(24)-AT1G19890.1(5)/AT5G10400.1(24)-AT3G27360.1(5)/AT5G10400.1(24)-AT4G40030.1(5)/AT5G10400.1(24)-AT5G10390.1(5)/AT5G10400.1(24)-AT5G10400.1(5)/AT5G10400.1(24)-AT5G65350.1(5)/AT5G10400.1(24)-AT5G65360.1(5)/AT5G65360.1(24)-AT1G09200.1(5)/AT5G65360.1(24)-AT1G19890.1(5)/AT5G65360.1(24)-AT3G27360.1(5)/AT5G65360.1(24)-AT4G40030.1(5)/AT5G65360.1(24)-AT5G10390.1(5)/AT5G65360.1(24)-AT5G10400.1(5)/AT5G65360.1(24)-AT5G65350.1(5)/AT5G65360.1(24)-AT5G65360.1(5)/	Intra-Protein	28	1	5.5	6.5	1	1	0.5	0.8	1	0	ChlorplastXL_cross-linked_spectra.csv	KQLATKAAR(6)-TKQTAR(2)	KQLATKAAR-TKQTAR	AT1G09200.1(24)-AT1G09200.1(5)	AT1G09200	AT1G09200	AT1G09200-AT1G09200
E20230523_08.86736.86736.5.0.dta	5	5398.51	GTGTANQCPTIDGGSETFSFKPGKYAGK(21)-QLDASGKPDSFTGKFLVPSYR(14)	Cross-Linked	PhoX_C	5398.5	Carbamidomethyl[C](8)	1	0.979316	0.002846	0.527183	AT5G66570.1(127)-AT5G66570.1(230)/	Intra-Protein	6	1	19.5	6.5	1	1	0.296296	0.2	0	0	ChlorplastXL_cross-linked_spectra.csv	GTGTANQCPTIDGGSETFSFKPGKYAGK(21)-QLDASGKPDSFTGKFLVPSYR(14)	GTGTANQCPTIDGGSETFSFKPGKYAGK-QLDASGKPDSFTGKFLVPSYR	AT5G66570.1(127)-AT5G66570.1(230)	AT5G66570	AT5G66570	AT5G66570-AT5G66570
E20230523_25.38310.38310.5.0.dta	5	3243.59	AVSETSDELAKWYGPDRR(11)-KKPAPAKSK(1)	Cross-Linked	PhoX_C	3243.58		1	0.979314	0.006113	1.88464	AT4G10340.1(61)-AT4G10340.1(42)/	Intra-Protein	20	1	11	9	1	1	0.352941	0.75	0	0	ChlorplastXL_cross-linked_spectra.csv	AVSETSDELAKWYGPDRR(11)-KKPAPAKSK(1)	AVSETSDELAKWYGPDRR-KKPAPAKSK	AT4G10340.1(61)-AT4G10340.1(42)	AT4G10340	AT4G10340	AT4G10340-AT4G10340
E20230523_04.94790.94790.6.4.dta	6	5439.68	GDEEELSKENVKNTAASVGEITLKITK(24)-QLEASGKPESFSGKFLVPSYR(14)	Cross-Linked	PhoX_C	5439.69		1	0.979312	-0.010992	-2.0207	AT3G50820.1(287)-AT3G50820.1(229)/	Intra-Protein	3	1	12	14	1	1	0.230769	0.4	0	0	ChlorplastXL_cross-linked_spectra.csv	GDEEELSKENVKNTAASVGEITLKITK(24)-QLEASGKPESFSGKFLVPSYR(14)	GDEEELSKENVKNTAASVGEITLKITK-QLEASGKPESFSGKFLVPSYR	AT3G50820.1(287)-AT3G50820.1(229)	AT3G50820	AT3G50820	AT3G50820-AT3G50820
E20230523_08.123262.123262.4.2.dta	4	4010.04	ELVDELKEIGKALLPQSTSNK(11)-QVDEFLNTKVAPK(9)	Cross-Linked	PhoX_C	4010.04		1	0.979311	9.8e-05	0.024439	AT4G01050.1(352)-AT4G01050.1(337)/	Intra-Protein	6	1	9.5	8.5	1	1	0.3	0.25	0	0	ChlorplastXL_cross-linked_spectra.csv	ELVDELKEIGKALLPQSTSNK(11)-QVDEFLNTKVAPK(9)	ELVDELKEIGKALLPQSTSNK-QVDEFLNTKVAPK	AT4G01050.1(352)-AT4G01050.1(337)	AT4G01050	AT4G01050	AT4G01050-AT4G01050
E20230523_34.11834.11834.5.0.dta	5	2068.99	KYVNTYRR(1)-MRGPKR(5)	Cross-Linked	PhoX_C	2068.99	Oxidation[M](12)	1	0.979311	-0.001316	-0.636059	AT5G10360.1(157)-AT4G31700.1(138)/AT5G10360.1(157)-AT5G10360.1(138)/	Intra-Protein	27	1	6.5	5.5	1	1	0.714286	1	0	1	ChlorplastXL_cross-linked_spectra.csv	KYVNTYRR(1)-MRGPKR(5)	KYVNTYRR-MRGPKR	AT5G10360.1(157)-AT5G10360.1(138)	AT5G10360	AT5G10360	AT5G10360-AT5G10360
E20230523_12.8863.8863.3.0.dta	3	2016.96	AKSGSASTPASK(2)-SVPAKSK(5)	Cross-Linked	PhoX_C	2016.96		1	0.979305	-0.002355	-1.1676	AT4G31880.1(822)-AT4G31880.1(813)/	Intra-Protein	9	1	8	8	1	1	0.727273	0.833333	0	0	ChlorplastXL_cross-linked_spectra.csv	AKSGSASTPASK(2)-SVPAKSK(5)	AKSGSASTPASK-SVPAKSK	AT4G31880.1(822)-AT4G31880.1(813)	AT4G31880	AT4G31880	AT4G31880-AT4G31880
E20230523_34.83844.83844.4.2.dta	4	3710.85	AMDDAGLQKSQIDEIVLVGGSTRIPK(9)-TMGPVKK(6)	Cross-Linked	PhoX_C	3710.85		1	0.979304	-0.004085	-1.10082	AT5G42020.1(359)-AT5G42020.1(349)/AT5G42020.1(359)-AT5G28540.1(349)/AT5G28540.1(359)-AT5G42020.1(349)/AT5G28540.1(359)-AT5G28540.1(349)/	Intra-Protein	27	1	43	11	1	1	0.8	0.833333	0	1	ChlorplastXL_cross-linked_spectra.csv	AMDDAGLQKSQIDEIVLVGGSTRIPK(9)-TMGPVKK(6)	AMDDAGLQKSQIDEIVLVGGSTRIPK-TMGPVKK	AT5G42020.1(359)-AT5G42020.1(349)	AT5G42020	AT5G42020	AT5G42020-AT5G42020
E20230523_19.34922.34922.3.2.dta	3	1784.87	KLSNPMR(1)-DIKVQK(3)	Cross-Linked	PhoX_C	1784.88		1	0.979293	-0.001779	-0.996708	AT2G42740.1(6)-AT2G42740.1(15)/	Intra-Protein	15	1	12	17	1	1	1	0.8	0	1	ChlorplastXL_cross-linked_spectra.csv	DIKVQK(3)-KLSNPMR(1)	DIKVQK-KLSNPMR	AT2G42740.1(6)-AT2G42740.1(15)	AT2G42740	AT2G42740	AT2G42740-AT2G42740
E20230523_25.60289.60289.3.0.dta	3	2938.48	VDAPVEKPAKFYPAEDVK(10)-KPLVNR(1)	Cross-Linked	PhoX_C	2938.47		1	0.979292	0.003007	1.02332	AT1G18540.1(63)-AT1G18540.1(72)/	Intra-Protein	20	1	21	5	1	1	0.411765	0.8	1	0	ChlorplastXL_cross-linked_spectra.csv	KPLVNR(1)-VDAPVEKPAKFYPAEDVK(10)	KPLVNR-VDAPVEKPAKFYPAEDVK	AT1G18540.1(63)-AT1G18540.1(72)	AT1G18540	AT1G18540	AT1G18540-AT1G18540
E20230523_09.89090.89090.4.0.dta	4	2952.54	SALGLKEQGPLFGFTK(6)-AVIPPGKNVR(7)	Cross-Linked	PhoX_C	2952.54		1	0.979292	0.000576	0.195086	AT1G44575.1(181)-AT1G44575.1(172)/	Intra-Protein	7	1	24	8	1	1	0.866667	0.555556	0	0	ChlorplastXL_cross-linked_spectra.csv	AVIPPGKNVR(7)-SALGLKEQGPLFGFTK(6)	AVIPPGKNVR-SALGLKEQGPLFGFTK	AT1G44575.1(181)-AT1G44575.1(172)	AT1G44575	AT1G44575	AT1G44575-AT1G44575
E20230523_04.65200.65200.4.0.dta	4	2921.38	YYKDFLSQGVRPSALK(3)-YEKESGK(3)	Cross-Linked	PhoX_C	2921.38		1	0.979291	0.002494	0.853707	AT3G09260.1(507)-AT3G09260.1(500)/	Intra-Protein	3	1	20	9	1	1	0.666667	0.333333	0	2	ChlorplastXL_cross-linked_spectra.csv	YEKESGK(3)-YYKDFLSQGVRPSALK(3)	YEKESGK-YYKDFLSQGVRPSALK	AT3G09260.1(507)-AT3G09260.1(500)	AT3G09260	AT3G09260	AT3G09260-AT3G09260
E20230523_02.47204.47204.4.0.dta	4	2343.17	FVDKMITLAK(4)-DGSLHKRR(6)	Cross-Linked	PhoX_C	2343.17		1	0.979289	0.001389	0.592787	AT3G54210.1(145)-AT3G54210.1(157)/	Intra-Protein	1	1	20	8	1	1	0.888889	0.714286	0	1	ChlorplastXL_cross-linked_spectra.csv	DGSLHKRR(6)-FVDKMITLAK(4)	DGSLHKRR-FVDKMITLAK	AT3G54210.1(145)-AT3G54210.1(157)	AT3G54210	AT3G54210	AT3G54210-AT3G54210
E20230523_28.125480.125480.4.0.dta	4	4592.37	AALEKVCPGIVSCSDILALVAR(5)-KVVFDAMNKAPTLGAPLLR(1)	Cross-Linked	PhoX_C	4592.38	Carbamidomethyl[C](7);Carbamidomethyl[C](13)	1	0.979287	-0.010391	-2.26266	AT3G01190.1(111)-AT3G01190.1(44)/	Intra-Protein	22	1	11.5	5.5	1	1	0.47619	0.277778	0	1	ChlorplastXL_cross-linked_spectra.csv	AALEKVCPGIVSCSDILALVAR(5)-KVVFDAMNKAPTLGAPLLR(1)	AALEKVCPGIVSCSDILALVAR-KVVFDAMNKAPTLGAPLLR	AT3G01190.1(111)-AT3G01190.1(44)	AT3G01190	AT3G01190	AT3G01190-AT3G01190
E20230523_18.24986.24986.3.4.dta	3	1723.76	TKLCLR(2)-CSKSSR(3)	Cross-Linked	PhoX_C	1723.77	Carbamidomethyl[C](4);Carbamidomethyl[C](10)	1	0.979283	-0.006785	-3.93615	AT4G09610.1(56)-AT4G09600.1(51)/AT4G09610.1(56)-AT4G09610.1(51)/	Intra-Protein	14	1	10.5	11.5	1	1	1	1	0	1	ChlorplastXL_cross-linked_spectra.csv	CSKSSR(3)-TKLCLR(2)	CSKSSR-TKLCLR	AT4G09610.1(56)-AT4G09610.1(51)	AT4G09610	AT4G09610	AT4G09610-AT4G09610
E20230523_36.75913.75913.5.3.dta	5	3268.62	KFDNDVSLEIIAMR(1)-GRTDILKVHAGNK(7)	Cross-Linked	PhoX_C	3268.62		1	0.979283	0.001152	0.352443	AT2G30950.1(414)-AT2G30950.1(407)/	Intra-Protein	29	1	17	6	1	1	0.615385	0.333333	0	1	ChlorplastXL_cross-linked_spectra.csv	GRTDILKVHAGNK(7)-KFDNDVSLEIIAMR(1)	GRTDILKVHAGNK-KFDNDVSLEIIAMR	AT2G30950.1(414)-AT2G30950.1(407)	AT2G30950	AT2G30950	AT2G30950-AT2G30950
E20230523_23.26446.26446.4.5.dta	4	1991.02	EPKYSHLK(3)-ALHKAIK(4)	Cross-Linked	PhoX_C	1991.01		1	0.979282	0.000101	0.050728	AT3G52840.1(329)-AT5G56870.1(338)/AT4G26140.1(329)-AT5G56870.1(338)/AT5G56870.1(329)-AT5G56870.1(338)/	Intra-Protein	18	1	13	12	1	1	0.714286	0.833333	0	1	ChlorplastXL_cross-linked_spectra.csv	ALHKAIK(4)-EPKYSHLK(3)	ALHKAIK-EPKYSHLK	AT5G56870.1(329)-AT5G56870.1(338)	AT5G56870	AT5G56870	AT5G56870-AT5G56870
E20230523_26.21509.21509.4.3.dta	4	1915.01	KAAAAEATK(1)-VVPKFKK(4)	Cross-Linked	PhoX_C	1915.01		1	0.979281	0.0007	0.365534	AT4G20260.1(23)-AT4G20260.1(11)/	Intra-Protein	21	1	10.5	7.5	1	1	0.875	0.333333	0	1	ChlorplastXL_cross-linked_spectra.csv	KAAAAEATK(1)-VVPKFKK(4)	KAAAAEATK-VVPKFKK	AT4G20260.1(23)-AT4G20260.1(11)	AT4G20260	AT4G20260	AT4G20260-AT4G20260
E20230523_09.83537.83537.6.0.dta	6	5673.83	ESYWFKNVGSVVAVDQDPKTRYPVVVR(19)-DSPAAAAAPDGATATKPKPPPIGPK(16)	Cross-Linked	PhoX_C	5673.84		1	0.979277	-0.009077	-1.5998	AT4G28750.1(111)-AT4G28750.1(73)/	Intra-Protein	7	1	11.5	20.5	1	1	0.269231	0.458333	0	0	ChlorplastXL_cross-linked_spectra.csv	DSPAAAAAPDGATATKPKPPPIGPK(16)-ESYWFKNVGSVVAVDQDPKTRYPVVVR(19)	DSPAAAAAPDGATATKPKPPPIGPK-ESYWFKNVGSVVAVDQDPKTRYPVVVR	AT4G28750.1(111)-AT4G28750.1(73)	AT4G28750	AT4G28750	AT4G28750-AT4G28750
E20230523_03.112929.112929.6.2.dta	6	6394.21	VTKSKPETGEVIGVFESLQPSDTDLGAKVPK(3)-SKPETGEVIGVFESLQPSDTDLGAKVPK(25)	Cross-Linked	PhoX_C	6394.22		1	0.979276	-0.002329	-0.364235	AT5G66570.1(291)-AT3G50820.1(315)/AT5G66570.1(291)-AT5G66570.1(316)/	Intra-Protein	2	1	7.5	11.5	1	1	0.166667	0.333333	0	0	ChlorplastXL_cross-linked_spectra.csv	SKPETGEVIGVFESLQPSDTDLGAKVPK(25)-VTKSKPETGEVIGVFESLQPSDTDLGAKVPK(3)	SKPETGEVIGVFESLQPSDTDLGAKVPK-VTKSKPETGEVIGVFESLQPSDTDLGAKVPK	AT5G66570.1(291)-AT5G66570.1(316)	AT5G66570	AT5G66570	AT5G66570-AT5G66570
E20230523_02.55816.55816.3.1.dta	3	1945.02	KFLVQLR(1)-AMKQVAGK(3)	Cross-Linked	PhoX_C	1945.01		1	0.979273	0.002651	1.36297	ATCG00120.1(456)-ATCG00120.1(377)/	Intra-Protein	1	1	10	10	1	1	0.833333	0.714286	0	1	ChlorplastXL_cross-linked_spectra.csv	AMKQVAGK(3)-KFLVQLR(1)	AMKQVAGK-KFLVQLR	ATCG00120.1(456)-ATCG00120.1(377)	ATCG00120	ATCG00120	ATCG00120-ATCG00120
E20230523_04.45467.45467.3.0.dta	3	2208.01	ENIEKDIEK(5)-ACKYAIR(3)	Cross-Linked	PhoX_C	2208	Carbamidomethyl[C](14)	1	0.979271	0.007441	3.37001	AT3G09840.1(709)-AT3G09840.1(700)/AT3G09840.1(709)-AT5G03340.1(699)/AT3G53230.1(709)-AT3G09840.1(700)/AT3G53230.1(709)-AT5G03340.1(699)/	Intra-Protein	3	1	15	5	1	1	0.875	0.833333	0	0	ChlorplastXL_cross-linked_spectra.csv	ACKYAIR(3)-ENIEKDIEK(5)	ACKYAIR-ENIEKDIEK	AT3G09840.1(709)-AT3G09840.1(700)	AT3G09840	AT3G09840	AT3G09840-AT3G09840
E20230523_28.54231.54231.5.2.dta	5	3009.51	TTSPIHKSAPAFIELDTK(7)-EKKNLGR(3)	Cross-Linked	PhoX_C	3009.51		1	0.97927	-0.000616	-0.204685	ATCG00480.1(134)-ATCG00480.1(18)/	Intra-Protein	22	1	25.5	10.5	1	1	0.647059	0.666667	0	1	ChlorplastXL_cross-linked_spectra.csv	EKKNLGR(3)-TTSPIHKSAPAFIELDTK(7)	EKKNLGR-TTSPIHKSAPAFIELDTK	ATCG00480.1(134)-ATCG00480.1(18)	ATCG00480	ATCG00480	ATCG00480-ATCG00480
E20230523_29.36658.36658.4.0.dta	4	2290.16	ASQKGSFGGSGLKK(4)-ALKELR(3)	Cross-Linked	PhoX_C	2290.16		1	0.979269	-0.000838	-0.365913	AT1G15270.1(50)-AT1G67230.1(138)/AT1G15270.1(50)-AT1G15270.1(41)/AT1G15270.1(50)-AT5G50840.1(335)/	Intra-Protein	23	1	16	10	1	1	0.538462	1	1	1	ChlorplastXL_cross-linked_spectra.csv	ALKELR(3)-ASQKGSFGGSGLKK(4)	ALKELR-ASQKGSFGGSGLKK	AT1G15270.1(50)-AT1G15270.1(41)	AT1G15270	AT1G15270	AT1G15270-AT1G15270
E20230523_23.15164.15164.4.1.dta	4	2035.97	KKWGGGIMGSK(2)-SQAKTK(4)	Cross-Linked	PhoX_C	2035.97	Oxidation[M](8)	1	0.979267	-0.001913	-0.939603	AT2G47610.1(227)-AT2G47610.1(240)/AT2G47610.1(227)-AT3G62870.1(239)/AT3G62870.1(226)-AT2G47610.1(240)/AT3G62870.1(226)-AT3G62870.1(239)/	Intra-Protein	18	1	12.5	11.5	1	1	0.7	0.8	0	0	ChlorplastXL_cross-linked_spectra.csv	KKWGGGIMGSK(2)-SQAKTK(4)	KKWGGGIMGSK-SQAKTK	AT2G47610.1(227)-AT2G47610.1(240)	AT2G47610	AT2G47610	AT2G47610-AT2G47610
E20230523_36.18839.18839.4.0.dta	4	1790.93	FTSLKKR(5)-VKNSVR(2)	Cross-Linked	PhoX_C	1790.93		1	0.979264	0.000743	0.414868	AT3G47380.1(99)-AT3G47380.1(174)/	Intra-Protein	29	1	12.5	6.5	1	1	0.833333	0.8	1	0	ChlorplastXL_cross-linked_spectra.csv	FTSLKKR(5)-VKNSVR(2)	FTSLKKR-VKNSVR	AT3G47380.1(99)-AT3G47380.1(174)	AT3G47380	AT3G47380	AT3G47380-AT3G47380
E20230523_26.53070.53070.4.1.dta	4	2208.11	EISKIPSLSEK(4)-WKIHGK(2)	Cross-Linked	PhoX_C	2208.11		1	0.979261	0.004315	1.95416	ATCG00330.1(33)-ATCG00330.1(42)/	Intra-Protein	21	1	17.5	6.5	1	1	0.8	0.6	0	1	ChlorplastXL_cross-linked_spectra.csv	EISKIPSLSEK(4)-WKIHGK(2)	EISKIPSLSEK-WKIHGK	ATCG00330.1(33)-ATCG00330.1(42)	ATCG00330	ATCG00330	ATCG00330-ATCG00330
E20230523_03.45591.45591.6.0.dta	6	3058.58	VKFSKDGSVLQLTAVDNRR(2)-KGKVER(1)	Cross-Linked	PhoX_C	3058.58		1	0.979261	-0.00219	-0.716018	AT5G42270.1(142)-AT1G50250.1(145)/AT5G42270.1(142)-AT5G42270.1(135)/	Intra-Protein	2	1	14.5	3.5	1	1	0.444444	0.6	0	1	ChlorplastXL_cross-linked_spectra.csv	KGKVER(1)-VKFSKDGSVLQLTAVDNRR(2)	KGKVER-VKFSKDGSVLQLTAVDNRR	AT5G42270.1(142)-AT5G42270.1(135)	AT5G42270	AT5G42270	AT5G42270-AT5G42270
E20230523_04.41441.41441.3.0.dta	3	2217.07	DDTVILDGAGDKK(12)-KVTVSK(1)	Cross-Linked	PhoX_C	2217.07		1	0.97926	0.001072	0.483521	AT3G23990.1(369)-AT2G33210.1(353)/AT3G23990.1(369)-AT3G23990.1(352)/	Intra-Protein	3	1	16.5	3.5	1	1	0.666667	0.6	0	0	ChlorplastXL_cross-linked_spectra.csv	DDTVILDGAGDKK(12)-KVTVSK(1)	DDTVILDGAGDKK-KVTVSK	AT3G23990.1(369)-AT3G23990.1(352)	AT3G23990	AT3G23990	AT3G23990-AT3G23990
E20230523_02.59703.59703.3.0.dta	3	2604.14	MKFNVANPTTGCQK(1)-AFYDKR(5)	Cross-Linked	PhoX_C	2604.14	Carbamidomethyl[C](12)	1	0.979258	-0.001567	-0.601734	AT4G31700.1(1)-AT4G31700.1(30)/AT5G10360.1(1)-AT4G31700.1(30)/	Intra-Protein	1	1	23	5	1	1	0.769231	0.6	0	0	ChlorplastXL_cross-linked_spectra.csv	AFYDKR(5)-MKFNVANPTTGCQK(1)	AFYDKR-MKFNVANPTTGCQK	AT4G31700.1(1)-AT4G31700.1(30)	AT4G31700	AT4G31700	AT4G31700-AT4G31700
E20230523_25.29767.29767.3.1.dta	3	2043.86	KYGLNCCR(1)-KYGPGSR(1)	Cross-Linked	PhoX_C	2043.86	Carbamidomethyl[C](6);Carbamidomethyl[C](7)	1	0.979256	-0.001201	-0.587615	AT3G43980.1(33)-AT3G43980.1(13)/	Intra-Protein	20	1	9	6	1	1	0.714286	0.666667	0	1	ChlorplastXL_cross-linked_spectra.csv	KYGLNCCR(1)-KYGPGSR(1)	KYGLNCCR-KYGPGSR	AT3G43980.1(33)-AT3G43980.1(13)	AT3G43980	AT3G43980	AT3G43980-AT3G43980
E20230523_19.57494.57494.4.5.dta	4	2711.37	STSVAKQLDGQVVR(6)-IQEEVLKR(7)	Cross-Linked	PhoX_C	2711.38		1	0.979253	-0.001575	-0.580886	AT1G22870.1(493)-AT1G22870.1(486)/AT1G22870.1(493)-AT1G71410.1(486)/AT1G71410.1(493)-AT1G22870.1(486)/AT1G71410.1(493)-AT1G71410.1(486)/	Intra-Protein	15	1	20.5	12.5	1	1	0.769231	0.714286	0	0	ChlorplastXL_cross-linked_spectra.csv	IQEEVLKR(7)-STSVAKQLDGQVVR(6)	IQEEVLKR-STSVAKQLDGQVVR	AT1G22870.1(493)-AT1G22870.1(486)	AT1G22870	AT1G22870	AT1G22870-AT1G22870
E20230523_19.77925.77925.4.1.dta	4	2842.36	ELFKWMLEEKR(4)-EPIPEKQQR(6)	Cross-Linked	PhoX_C	2842.36		1	0.97925	-0.00494	-1.73799	AT1G55160.1(149)-AT1G55160.1(142)/	Intra-Protein	15	1	12.5	9.5	1	1	0.8	0.625	1	1	ChlorplastXL_cross-linked_spectra.csv	ELFKWMLEEKR(4)-EPIPEKQQR(6)	ELFKWMLEEKR-EPIPEKQQR	AT1G55160.1(149)-AT1G55160.1(142)	AT1G55160	AT1G55160	AT1G55160-AT1G55160
E20230523_35.74660.74660.4.0.dta	4	2870.43	EFAPSIPEKNISCLTR(9)-GAAIIKAR(6)	Cross-Linked	PhoX_C	2870.43	Carbamidomethyl[C](13)	1	0.979247	0.005838	2.03384	AT1G04410.1(151)-AT1G04410.1(237)/AT1G04410.1(151)-AT5G43330.1(237)/	Intra-Protein	28	1	19.5	7.5	1	1	0.6	0.714286	0	0	ChlorplastXL_cross-linked_spectra.csv	EFAPSIPEKNISCLTR(9)-GAAIIKAR(6)	EFAPSIPEKNISCLTR-GAAIIKAR	AT1G04410.1(151)-AT1G04410.1(237)	AT1G04410	AT1G04410	AT1G04410-AT1G04410
E20230523_29.80957.80957.3.0.dta	3	2258.07	MDQFKGEPR(5)-LPKFAVPK(3)	Cross-Linked	PhoX_C	2258.07	Acetyl[ProteinN-term](0)	1	0.979247	3.4e-05	0.015057	AT4G33090.1(5)-AT4G33090.1(12)/	Intra-Protein	23	1	8	8	1	1	0.75	0.571429	0	0	ChlorplastXL_cross-linked_spectra.csv	LPKFAVPK(3)-MDQFKGEPR(5)	LPKFAVPK-MDQFKGEPR	AT4G33090.1(5)-AT4G33090.1(12)	AT4G33090	AT4G33090	AT4G33090-AT4G33090
E20230523_23.67282.67282.4.1.dta	4	3887.67	LDSQKHIDFALTSPFGGGRPGR(5)-KASGGGDADGDDEE(1)	Cross-Linked	PhoX_C	3887.68		1	0.979238	-0.004285	-1.1022	AT5G15200.1(156)-AT5G15200.1(185)/	Intra-Protein	18	1	9	8	1	1	0.380952	0.153846	0	0	ChlorplastXL_cross-linked_spectra.csv	KASGGGDADGDDEE(1)-LDSQKHIDFALTSPFGGGRPGR(5)	KASGGGDADGDDEE-LDSQKHIDFALTSPFGGGRPGR	AT5G15200.1(156)-AT5G15200.1(185)	AT5G15200	AT5G15200	AT5G15200-AT5G15200
E20230523_05.101906.101906.6.1.dta	6	5806.9	SKPETGEVIGVFESLQPSDTDLGAKVPKDVK(25)-QLEASGKPESFSGKFLVPSYR(14)	Cross-Linked	PhoX_C	5806.88		1	0.979238	0.018415	3.17124	AT3G50820.1(315)-AT3G50820.1(229)/AT5G66570.1(316)-AT3G50820.1(229)/	Intra-Protein	4	1	17	11	1	1	0.433333	0.35	0	0	ChlorplastXL_cross-linked_spectra.csv	QLEASGKPESFSGKFLVPSYR(14)-SKPETGEVIGVFESLQPSDTDLGAKVPKDVK(25)	QLEASGKPESFSGKFLVPSYR-SKPETGEVIGVFESLQPSDTDLGAKVPKDVK	AT3G50820.1(315)-AT3G50820.1(229)	AT3G50820	AT3G50820	AT3G50820-AT3G50820
E20230523_25.136537.136537.3.0.dta	3	3000.4	EYKLTYYTPEYETK(3)-ASVGFKAGVK(6)	Cross-Linked	PhoX_C	3000.4		1	0.979235	0.006026	2.0084	ATCG00490.1(21)-ATCG00490.1(14)/	Intra-Protein	20	1	11	3	1	1	0.538462	0.333333	0	0	ChlorplastXL_cross-linked_spectra.csv	ASVGFKAGVK(6)-EYKLTYYTPEYETK(3)	ASVGFKAGVK-EYKLTYYTPEYETK	ATCG00490.1(21)-ATCG00490.1(14)	ATCG00490	ATCG00490	ATCG00490-ATCG00490
E20230523_20.59587.59587.4.1.dta	4	2778.29	AVKQFEDNYPEFAAK(3)-NAPGLGKR(7)	Cross-Linked	PhoX_C	2778.29		1	0.979235	0.002071	0.745422	AT1G72150.1(393)-AT1G72150.1(381)/	Intra-Protein	16	1	16.5	5.5	1	1	0.785714	0.285714	0	0	ChlorplastXL_cross-linked_spectra.csv	AVKQFEDNYPEFAAK(3)-NAPGLGKR(7)	AVKQFEDNYPEFAAK-NAPGLGKR	AT1G72150.1(393)-AT1G72150.1(381)	AT1G72150	AT1G72150	AT1G72150-AT1G72150
E20230523_31.57683.57683.5.0.dta	5	2803.37	TVHDFTVKDIDGK(8)-DVALNKFKGK(6)	Cross-Linked	PhoX_C	2803.37		1	0.979235	-2.8e-05	-0.009988	AT2G25080.1(85)-AT2G25080.1(96)/	Intra-Protein	25	1	25	10	1	1	0.75	0.555556	0	1	ChlorplastXL_cross-linked_spectra.csv	DVALNKFKGK(6)-TVHDFTVKDIDGK(8)	DVALNKFKGK-TVHDFTVKDIDGK	AT2G25080.1(85)-AT2G25080.1(96)	AT2G25080	AT2G25080	AT2G25080-AT2G25080
E20230523_04.11362.11362.5.0.dta	5	2361.25	KSAPTTGGVKKPHR(10)-KQLATK(1)	Cross-Linked	PhoX_C	2361.24		1	0.97923	0.00138	0.584438	AT1G13370.1(37)-AT1G09200.1(19)/AT1G13370.1(37)-AT3G27360.1(19)/AT1G13370.1(37)-AT4G40030.1(19)/AT1G13370.1(37)-AT5G10390.1(19)/AT1G13370.1(37)-AT5G10400.1(19)/AT1G13370.1(37)-AT5G65360.1(19)/AT4G40030.1(37)-AT1G09200.1(19)/AT4G40030.1(37)-AT3G27360.1(19)/AT4G40030.1(37)-AT4G40030.1(19)/AT4G40030.1(37)-AT5G10390.1(19)/AT4G40030.1(37)-AT5G10400.1(19)/AT4G40030.1(37)-AT5G65360.1(19)/	Intra-Protein	3	1	8.5	8.5	1	1	0.461538	0.8	0	0	ChlorplastXL_cross-linked_spectra.csv	KQLATK(1)-KSAPTTGGVKKPHR(10)	KQLATK-KSAPTTGGVKKPHR	AT4G40030.1(37)-AT4G40030.1(19)	AT4G40030	AT4G40030	AT4G40030-AT4G40030
E20230523_08.78972.78972.4.0.dta	4	3833.98	ENAITVGTQHALDPLTTVKAR(19)-VKGPGLYTEIGKK(1)	Cross-Linked	PhoX_C	3833.98		1	0.97923	0.000812	0.21179	AT5G15090.1(226)-AT3G01280.1(2)/AT5G15090.1(226)-AT5G15090.1(2)/	Intra-Protein	6	1	30	6	1	1	0.55	0.333333	0	0	ChlorplastXL_cross-linked_spectra.csv	ENAITVGTQHALDPLTTVKAR(19)-VKGPGLYTEIGKK(1)	ENAITVGTQHALDPLTTVKAR-VKGPGLYTEIGKK	AT5G15090.1(226)-AT5G15090.1(2)	AT5G15090	AT5G15090	AT5G15090-AT5G15090
E20230523_03.5369.5369.3.0.dta	3	1951.84	KMGEMER(1)-GAESKAKR(5)	Cross-Linked	PhoX_C	1951.84	Oxidation[M](2)	1	0.979227	-0.001528	-0.782851	AT1G06530.1(79)-AT1G06530.1(75)/	Intra-Protein	2	1	5	8	1	1	0.5	0.857143	0	1	ChlorplastXL_cross-linked_spectra.csv	GAESKAKR(5)-KMGEMER(1)	GAESKAKR-KMGEMER	AT1G06530.1(79)-AT1G06530.1(75)	AT1G06530	AT1G06530	AT1G06530-AT1G06530
E20230523_08.51446.51446.5.2.dta	5	3102.59	CVISRKSQAYNLSK(6)-ILKAGGFIHAGR(3)	Cross-Linked	PhoX_C	3102.57	Carbamidomethyl[C](1)	1	0.979219	0.015633	5.03873	AT2G25070.1(188)-AT2G25070.1(211)/AT2G25070.1(188)-AT4G31860.1(211)/	Intra-Protein	6	1	10	15	1	1	0.538462	0.818182	0	1	ChlorplastXL_cross-linked_spectra.csv	CVISRKSQAYNLSK(6)-ILKAGGFIHAGR(3)	CVISRKSQAYNLSK-ILKAGGFIHAGR	AT2G25070.1(188)-AT2G25070.1(211)	AT2G25070	AT2G25070	AT2G25070-AT2G25070
E20230523_02.35948.35948.4.0.dta	4	2357.19	IREQQKIGR(6)-KIHSFNFK(1)	Cross-Linked	PhoX_C	2357.19		1	0.979217	0.000388	0.164603	AT2G18245.1(352)-AT2G18245.1(356)/	Intra-Protein	1	1	10	17	1	1	0.5	0.857143	2	1	ChlorplastXL_cross-linked_spectra.csv	IREQQKIGR(6)-KIHSFNFK(1)	IREQQKIGR-KIHSFNFK	AT2G18245.1(352)-AT2G18245.1(356)	AT2G18245	AT2G18245	AT2G18245-AT2G18245
E20230523_23.89372.89372.3.3.dta	3	2399.25	LKVPPALNQFTK(2)-YIKWPK(3)	Cross-Linked	PhoX_C	2399.26		1	0.979211	-0.00562	-2.34239	AT2G47610.1(67)-AT2G47610.1(48)/AT2G47610.1(67)-AT3G62870.1(47)/AT3G62870.1(66)-AT2G47610.1(48)/AT3G62870.1(66)-AT3G62870.1(47)/	Intra-Protein	18	1	10.5	9.5	1	1	0.454545	0.8	0	2	ChlorplastXL_cross-linked_spectra.csv	LKVPPALNQFTK(2)-YIKWPK(3)	LKVPPALNQFTK-YIKWPK	AT2G47610.1(67)-AT2G47610.1(48)	AT2G47610	AT2G47610	AT2G47610-AT2G47610
E20230523_36.110734.110734.4.1.dta	4	4724.24	STLTDAETTVAASVETVKTEAAAAPDK(18)-ASGVSTQAKDAVDKAFSR(9)	Cross-Linked	PhoX_C	4724.25		1	0.979204	-0.004292	-0.908505	AT2G30930.1(60)-AT2G30930.1(78)/	Intra-Protein	29	1	34	6	1	1	0.384615	0.294118	0	0	ChlorplastXL_cross-linked_spectra.csv	ASGVSTQAKDAVDKAFSR(9)-STLTDAETTVAASVETVKTEAAAAPDK(18)	ASGVSTQAKDAVDKAFSR-STLTDAETTVAASVETVKTEAAAAPDK	AT2G30930.1(60)-AT2G30930.1(78)	AT2G30930	AT2G30930	AT2G30930-AT2G30930
E20230523_17.32894.32894.5.0.dta	5	3097.59	TVAKPKGPSGSPWYGSDRVK(4)-KTVAKPK(5)	Cross-Linked	PhoX_C	3097.59		1	0.979203	-6e-06	-0.001937	AT1G29910.1(41)-AT1G29910.1(41)/AT1G29910.1(41)-AT1G29920.1(41)/AT1G29910.1(41)-AT1G29930.1(41)/AT1G29910.1(41)-AT2G34420.1(39)/AT1G29920.1(41)-AT1G29910.1(41)/AT1G29920.1(41)-AT1G29920.1(41)/AT1G29920.1(41)-AT1G29930.1(41)/AT1G29920.1(41)-AT2G34420.1(39)/AT1G29930.1(41)-AT1G29910.1(41)/AT1G29930.1(41)-AT1G29920.1(41)/AT1G29930.1(41)-AT1G29930.1(41)/AT1G29930.1(41)-AT2G34420.1(39)/AT2G34420.1(39)-AT1G29910.1(41)/AT2G34420.1(39)-AT1G29920.1(41)/AT2G34420.1(39)-AT1G29930.1(41)/AT2G34420.1(39)-AT2G34420.1(39)/	Intra-Protein	13	1	21.5	7.5	1	1	0.631579	0.666667	0	0	ChlorplastXL_cross-linked_spectra.csv	KTVAKPK(5)-TVAKPKGPSGSPWYGSDRVK(4)	KTVAKPK-TVAKPKGPSGSPWYGSDRVK	AT1G29910.1(41)-AT1G29910.1(41)	AT1G29910	AT1G29910	AT1G29910-AT1G29910
E20230523_19.73995.73995.5.3.dta	5	3545.73	LQKENNFVILDVRPEAEYK(3)-SVDVKEAQR(5)	Cross-Linked	PhoX_C	3545.73		1	0.979202	-0.001304	-0.367766	AT4G27700.1(87)-AT4G27700.1(80)/	Intra-Protein	15	1	10	6	1	1	0.388889	0.625	0	0	ChlorplastXL_cross-linked_spectra.csv	LQKENNFVILDVRPEAEYK(3)-SVDVKEAQR(5)	LQKENNFVILDVRPEAEYK-SVDVKEAQR	AT4G27700.1(87)-AT4G27700.1(80)	AT4G27700	AT4G27700	AT4G27700-AT4G27700
E20230523_05.44096.44096.3.1.dta	3	2459.24	SSKAGLQFPVGR(3)-GKTLGSGGAKK(10)	Cross-Linked	PhoX_C	2459.24		1	0.979196	0.000862	0.350514	AT1G51060.1(22)-AT5G54640.1(14)/AT1G08880.1(28)-AT5G54640.1(14)/AT1G54690.1(28)-AT5G54640.1(14)/AT3G20670.1(22)-AT5G54640.1(14)/AT4G27230.1(22)-AT5G54640.1(14)/AT5G54640.1(22)-AT5G54640.1(14)/	Intra-Protein	4	1	10	8	1	1	0.636364	0.4	0	0	ChlorplastXL_cross-linked_spectra.csv	GKTLGSGGAKK(10)-SSKAGLQFPVGR(3)	GKTLGSGGAKK-SSKAGLQFPVGR	AT5G54640.1(22)-AT5G54640.1(14)	AT5G54640	AT5G54640	AT5G54640-AT5G54640
E20230523_38.96792.96792.4.1.dta	4	3284.54	AIDFSNPEAKSSFVFVSDFR(10)-NAPGLGKR(7)	Cross-Linked	PhoX_C	3284.54		1	0.979195	-0.00274	-0.834211	AT1G72150.1(364)-AT1G72150.1(381)/	Intra-Protein	30	1	30.5	9.5	1	1	0.894737	0.571429	0	1	ChlorplastXL_cross-linked_spectra.csv	AIDFSNPEAKSSFVFVSDFR(10)-NAPGLGKR(7)	AIDFSNPEAKSSFVFVSDFR-NAPGLGKR	AT1G72150.1(364)-AT1G72150.1(381)	AT1G72150	AT1G72150	AT1G72150-AT1G72150
E20230523_35.66569.66569.4.0.dta	4	2936.45	KKYPGGAFDPLGYSKDPK(15)-KIEELK(1)	Cross-Linked	PhoX_C	2936.45		1	0.979193	0.00116	0.395035	AT3G54890.1(179)-AT2G46580.1(66)/AT3G54890.1(179)-AT3G54890.1(183)/AT3G54890.1(179)-AT5G58440.1(504)/AT3G54890.1(179)-AT5G07120.1(491)/AT3G54890.1(179)-AT5G48600.1(401)/	Intra-Protein	28	1	28.5	7.5	1	1	0.705882	0.8	0	0	ChlorplastXL_cross-linked_spectra.csv	KIEELK(1)-KKYPGGAFDPLGYSKDPK(15)	KIEELK-KKYPGGAFDPLGYSKDPK	AT3G54890.1(179)-AT3G54890.1(183)	AT3G54890	AT3G54890	AT3G54890-AT3G54890
E20230523_25.55779.55779.3.0.dta	3	2849.38	LKKDIQPWQER(2)-KDIQPWQER(1)	Cross-Linked	PhoX_C	2849.38		1	0.979184	5.2e-05	0.01825	ATCG00280.1(381)-ATCG00280.1(382)/	Intra-Protein	20	1	9	6	1	1	0.7	0.75	1	0	ChlorplastXL_cross-linked_spectra.csv	KDIQPWQER(1)-LKKDIQPWQER(2)	KDIQPWQER-LKKDIQPWQER	ATCG00280.1(381)-ATCG00280.1(382)	ATCG00280	ATCG00280	ATCG00280-ATCG00280
E20230523_28.112200.112200.4.1.dta	4	2802.36	SLPDPEKVTEFVSELR(7)-KKFVPE(1)	Cross-Linked	PhoX_C	2802.36		1	0.979181	-0.001552	-0.553818	AT1G78380.1(204)-AT1G78380.1(214)/	Intra-Protein	22	1	21	6	1	1	0.8	0.4	0	1	ChlorplastXL_cross-linked_spectra.csv	KKFVPE(1)-SLPDPEKVTEFVSELR(7)	KKFVPE-SLPDPEKVTEFVSELR	AT1G78380.1(204)-AT1G78380.1(214)	AT1G78380	AT1G78380	AT1G78380-AT1G78380
E20230523_29.52157.52157.3.0.dta	3	2235.09	SSMLQLKTK(7)-VKGSWLER(2)	Cross-Linked	PhoX_C	2235.09	Oxidation[M](3)	1	0.979179	0.000626	0.280078	AT5G01750.2(128)-AT5G01750.2(149)/	Intra-Protein	23	1	17	8	1	1	0.875	0.714286	0	1	ChlorplastXL_cross-linked_spectra.csv	SSMLQLKTK(7)-VKGSWLER(2)	SSMLQLKTK-VKGSWLER	AT5G01750.2(128)-AT5G01750.2(149)	AT5G01750	AT5G01750	AT5G01750-AT5G01750
E20230523_15.43291.43291.3.5.dta	3	1987.97	GGLTEKVAR(6)-TLAKMER(4)	Cross-Linked	PhoX_C	1987.97		1	0.979177	0.001275	0.641359	AT5G60790.1(358)-AT5G60790.1(349)/	Intra-Protein	12	1	15	17	1	1	0.875	1	0	0	ChlorplastXL_cross-linked_spectra.csv	GGLTEKVAR(6)-TLAKMER(4)	GGLTEKVAR-TLAKMER	AT5G60790.1(358)-AT5G60790.1(349)	AT5G60790	AT5G60790	AT5G60790-AT5G60790
E20230523_28.71046.71046.3.0.dta	3	2077.02	KDSIIGAVPR(1)-DFAGKFK(5)	Cross-Linked	PhoX_C	2077.02		1	0.979173	0.001095	0.527199	AT3G15360.1(171)-AT3G15360.1(136)/	Intra-Protein	22	1	11	12	1	1	0.777778	0.666667	0	2	ChlorplastXL_cross-linked_spectra.csv	DFAGKFK(5)-KDSIIGAVPR(1)	DFAGKFK-KDSIIGAVPR	AT3G15360.1(171)-AT3G15360.1(136)	AT3G15360	AT3G15360	AT3G15360-AT3G15360
E20230523_09.28991.28991.3.0.dta	3	2037.94	KEFICER(1)-SSLKEKR(4)	Cross-Linked	PhoX_C	2037.95	Carbamidomethyl[C](5)	1	0.979171	-0.008889	-4.36174	AT1G68790.1(704)-AT1G68790.1(700)/	Intra-Protein	7	1	8.5	10.5	1	1	1	0.833333	1	2	ChlorplastXL_cross-linked_spectra.csv	KEFICER(1)-SSLKEKR(4)	KEFICER-SSLKEKR	AT1G68790.1(704)-AT1G68790.1(700)	AT1G68790	AT1G68790	AT1G68790-AT1G68790
E20230523_03.48395.48395.4.1.dta	4	2682.31	FRDMHQKVEHIR(7)-LSFVAKGR(6)	Cross-Linked	PhoX_C	2682.31		1	0.979162	-0.003317	-1.23662	AT5G44120.3(141)-AT5G44120.3(100)/	Intra-Protein	2	1	14.5	12.5	1	1	0.818182	0.571429	0	0	ChlorplastXL_cross-linked_spectra.csv	FRDMHQKVEHIR(7)-LSFVAKGR(6)	FRDMHQKVEHIR-LSFVAKGR	AT5G44120.3(141)-AT5G44120.3(100)	AT5G44120	AT5G44120	AT5G44120-AT5G44120
E20230523_33.43861.43861.4.0.dta	4	1997.01	KKGVTFGSFK(2)-VSKDIK(3)	Cross-Linked	PhoX_C	1997.01		1	0.979162	-0.004031	-2.01851	AT1G08640.1(130)-AT1G08640.1(141)/	Intra-Protein	26	1	10.5	9.5	1	1	0.888889	0.8	1	0	ChlorplastXL_cross-linked_spectra.csv	KKGVTFGSFK(2)-VSKDIK(3)	KKGVTFGSFK-VSKDIK	AT1G08640.1(130)-AT1G08640.1(141)	AT1G08640	AT1G08640	AT1G08640-AT1G08640
E20230523_26.19499.19499.4.3.dta	4	1811.86	ASFGGGKKR(7)-SFKTGR(3)	Cross-Linked	PhoX_C	1811.86		1	0.97916	0.000713	0.393519	AT3G58510.1(551)-AT3G58570.1(452)/AT3G58510.1(551)-AT3G58510.1(455)/	Intra-Protein	21	1	8.5	5.5	1	1	0.375	0.8	1	0	ChlorplastXL_cross-linked_spectra.csv	ASFGGGKKR(7)-SFKTGR(3)	ASFGGGKKR-SFKTGR	AT3G58510.1(551)-AT3G58510.1(455)	AT3G58510	AT3G58510	AT3G58510-AT3G58510
E20230523_26.29315.29315.4.3.dta	4	2028.91	WMSKQMR(4)-KIYQSAK(1)	Cross-Linked	PhoX_C	2028.91	Oxidation[M](6)	1	0.979157	0.000737	0.36325	AT4G27160.1(64)-AT4G27160.1(131)/	Intra-Protein	21	1	8	10	1	1	0.666667	0.666667	1	0	ChlorplastXL_cross-linked_spectra.csv	KIYQSAK(1)-WMSKQMR(4)	KIYQSAK-WMSKQMR	AT4G27160.1(64)-AT4G27160.1(131)	AT4G27160	AT4G27160	AT4G27160-AT4G27160
E20230523_12.71468.71468.5.0.dta	5	3152.64	FETTKSDGKLTSLDQYIKR(5)-LAKLLR(3)	Cross-Linked	PhoX_C	3152.64		1	0.979152	-0.002431	-0.7711	AT4G24190.1(546)-AT4G24190.1(538)/	Intra-Protein	9	1	24	7	1	1	0.777778	0.8	0	1	ChlorplastXL_cross-linked_spectra.csv	FETTKSDGKLTSLDQYIKR(5)-LAKLLR(3)	FETTKSDGKLTSLDQYIKR-LAKLLR	AT4G24190.1(546)-AT4G24190.1(538)	AT4G24190	AT4G24190	AT4G24190-AT4G24190
E20230523_23.65046.65046.3.3.dta	3	2885.41	AARAEIAAALNKMK(12)-KETQVEVEEK(1)	Cross-Linked	PhoX_C	2885.41		1	0.979149	-0.004971	-1.7228	AT4G32260.1(159)-AT4G32260.1(162)/	Intra-Protein	18	1	9	10	1	1	0.538462	0.444444	1	0	ChlorplastXL_cross-linked_spectra.csv	AARAEIAAALNKMK(12)-KETQVEVEEK(1)	AARAEIAAALNKMK-KETQVEVEEK	AT4G32260.1(159)-AT4G32260.1(162)	AT4G32260	AT4G32260	AT4G32260-AT4G32260
E20230523_20.37152.37152.4.3.dta	4	3908.87	AAEDPAPASSSSKDSPAAAAAPDGATATK(13)-PKPPPIGPKR(2)	Cross-Linked	PhoX_C	3908.87		1	0.979149	0.003037	0.776951	AT4G28750.1(57)-AT4G28750.1(75)/	Intra-Protein	16	1	14	4	1	1	0.357143	0.444444	0	0	ChlorplastXL_cross-linked_spectra.csv	AAEDPAPASSSSKDSPAAAAAPDGATATK(13)-PKPPPIGPKR(2)	AAEDPAPASSSSKDSPAAAAAPDGATATK-PKPPPIGPKR	AT4G28750.1(57)-AT4G28750.1(75)	AT4G28750	AT4G28750	AT4G28750-AT4G28750
E20230523_15.68743.68743.4.0.dta	4	2778.41	AGDLLHKFGVHVAPITK(17)-FTTNKR(5)	Cross-Linked	PhoX_C	2778.41		1	0.979148	0.001446	0.520441	AT3G16460.1(705)-AT3G16460.1(659)/	Intra-Protein	12	1	22	12	1	1	0.625	0.4	0	2	ChlorplastXL_cross-linked_spectra.csv	AGDLLHKFGVHVAPITK(17)-FTTNKR(5)	AGDLLHKFGVHVAPITK-FTTNKR	AT3G16460.1(705)-AT3G16460.1(659)	AT3G16460	AT3G16460	AT3G16460-AT3G16460
E20230523_35.37518.37518.4.1.dta	4	2243.16	TGKYPKISATPR(3)-TLTKPR(4)	Cross-Linked	PhoX_C	2243.16		1	0.979147	-0.000804	-0.358423	AT2G39460.1(57)-AT2G39460.1(52)/	Intra-Protein	28	1	14.5	8.5	1	1	0.818182	0.8	0	1	ChlorplastXL_cross-linked_spectra.csv	TGKYPKISATPR(3)-TLTKPR(4)	TGKYPKISATPR-TLTKPR	AT2G39460.1(57)-AT2G39460.1(52)	AT2G39460	AT2G39460	AT2G39460-AT2G39460
E20230523_31.45934.45934.3.1.dta	3	1970.05	GTTSSKIVR(6)-LKLSPVR(2)	Cross-Linked	PhoX_C	1970.05		1	0.979145	-0.001091	-0.553794	AT2G16570.1(447)-AT2G16570.1(419)/AT2G16570.1(447)-AT4G34740.1(415)/AT4G34740.1(443)-AT2G16570.1(419)/AT4G34740.1(443)-AT4G34740.1(415)/	Intra-Protein	25	1	6.5	3.5	1	1	0.75	0.666667	0	0	ChlorplastXL_cross-linked_spectra.csv	GTTSSKIVR(6)-LKLSPVR(2)	GTTSSKIVR-LKLSPVR	AT2G16570.1(447)-AT2G16570.1(419)	AT2G16570	AT2G16570	AT2G16570-AT2G16570
E20230523_09.83381.83381.3.0.dta	3	3139.55	VSFTGQGETQLMKQLSGGQK(13)-YIGVKVK(5)	Cross-Linked	PhoX_C	3139.55		1	0.979144	-0.003047	-0.97052	AT2G27170.1(1097)-AT2G27170.1(1082)/	Intra-Protein	7	1	35	10	1	1	1	0.666667	0	0	ChlorplastXL_cross-linked_spectra.csv	VSFTGQGETQLMKQLSGGQK(13)-YIGVKVK(5)	VSFTGQGETQLMKQLSGGQK-YIGVKVK	AT2G27170.1(1097)-AT2G27170.1(1082)	AT2G27170	AT2G27170	AT2G27170-AT2G27170
E20230523_26.37282.37282.5.3.dta	5	3860.74	DRIDSVKNTQKITEAMK(11)-MSAMSSASDNASDLKK(15)	Cross-Linked	PhoX_C	3860.74	Oxidation[M](16);Oxidation[M](21)	1	0.979143	0.001082	0.280257	AT4G04640.1(68)-AT4G04640.1(343)/	Intra-Protein	21	1	13	10	1	1	0.5625	0.266667	0	0	ChlorplastXL_cross-linked_spectra.csv	DRIDSVKNTQKITEAMK(11)-MSAMSSASDNASDLKK(15)	DRIDSVKNTQKITEAMK-MSAMSSASDNASDLKK	AT4G04640.1(68)-AT4G04640.1(343)	AT4G04640	AT4G04640	AT4G04640-AT4G04640
E20230523_29.83007.83007.5.0.dta	5	4457.11	NALETYVYNMKNQVSDKDK(17)-LADKLEGDEKEKIEAATK(4)	Cross-Linked	PhoX_C	4457.11		1	0.979142	-0.000536	-0.120257	AT5G42020.1(587)-AT5G42020.1(593)/AT5G42020.1(587)-AT5G28540.1(593)/	Intra-Protein	23	1	13	11	1	1	0.222222	0.529412	0	0	ChlorplastXL_cross-linked_spectra.csv	LADKLEGDEKEKIEAATK(4)-NALETYVYNMKNQVSDKDK(17)	LADKLEGDEKEKIEAATK-NALETYVYNMKNQVSDKDK	AT5G42020.1(587)-AT5G42020.1(593)	AT5G42020	AT5G42020	AT5G42020-AT5G42020
E20230523_09.90471.90471.4.1.dta	4	4524.27	QLDASGKPDSFTGKFLVPSYR(7)-ENVKNTAASVGEITLKVTK(16)	Cross-Linked	PhoX_C	4524.27		1	0.97914	-0.00261	-0.576889	AT5G66570.1(223)-AT5G66570.1(288)/	Intra-Protein	7	1	9	9	1	1	0.4	0.333333	0	0	ChlorplastXL_cross-linked_spectra.csv	ENVKNTAASVGEITLKVTK(16)-QLDASGKPDSFTGKFLVPSYR(7)	ENVKNTAASVGEITLKVTK-QLDASGKPDSFTGKFLVPSYR	AT5G66570.1(223)-AT5G66570.1(288)	AT5G66570	AT5G66570	AT5G66570-AT5G66570
E20230523_28.111467.111467.4.0.dta	4	4143.99	LSEKEAEAASLAEDAQQKADAVGVTVDGLFNK(4)-GQAKAR(4)	Cross-Linked	PhoX_C	4143.99		1	0.97914	-0.001828	-0.441121	AT3G46780.1(389)-AT3G46780.1(457)/	Intra-Protein	22	1	31	4	1	1	0.548387	0.6	0	1	ChlorplastXL_cross-linked_spectra.csv	GQAKAR(4)-LSEKEAEAASLAEDAQQKADAVGVTVDGLFNK(4)	GQAKAR-LSEKEAEAASLAEDAQQKADAVGVTVDGLFNK	AT3G46780.1(389)-AT3G46780.1(457)	AT3G46780	AT3G46780	AT3G46780-AT3G46780
E20230523_23.21707.21707.3.0.dta	3	1744.89	KLIFKR(1)-KNAENR(1)	Cross-Linked	PhoX_C	1744.89		1	0.979134	-0.002106	-1.20695	AT2G44120.1(42)-AT2G01250.1(36)/AT2G01250.1(42)-AT2G01250.1(36)/	Intra-Protein	18	1	6	5	1	1	0.8	0.8	1	1	ChlorplastXL_cross-linked_spectra.csv	KLIFKR(1)-KNAENR(1)	KLIFKR-KNAENR	AT2G01250.1(42)-AT2G01250.1(36)	AT2G01250	AT2G01250	AT2G01250-AT2G01250
E20230523_36.47808.47808.3.0.dta	3	1898	KILIMGGTR(1)-GKSPIAK(2)	Cross-Linked	PhoX_C	1898		1	0.97913	8.4e-05	0.044257	AT1G09340.1(55)-AT1G09340.1(87)/	Intra-Protein	29	1	12	12	1	1	0.75	0.666667	0	2	ChlorplastXL_cross-linked_spectra.csv	GKSPIAK(2)-KILIMGGTR(1)	GKSPIAK-KILIMGGTR	AT1G09340.1(55)-AT1G09340.1(87)	AT1G09340	AT1G09340	AT1G09340-AT1G09340
E20230523_12.25209.25209.4.1.dta	4	2014.01	AKPDPELKK(2)-YIEKAR(4)	Cross-Linked	PhoX_C	2014		1	0.979116	0.000926	0.459781	AT3G06860.1(595)-AT3G06860.1(606)/	Intra-Protein	9	1	12	13	1	1	0.75	0.8	0	0	ChlorplastXL_cross-linked_spectra.csv	AKPDPELKK(2)-YIEKAR(4)	AKPDPELKK-YIEKAR	AT3G06860.1(595)-AT3G06860.1(606)	AT3G06860	AT3G06860	AT3G06860-AT3G06860
E20230523_19.17379.17379.4.0.dta	4	2202.1	KVEFASKQQK(7)-AAAASKGPK(6)	Cross-Linked	PhoX_C	2202.1		1	0.979116	0.000236	0.107171	AT3G53020.1(136)-AT3G53020.1(152)/	Intra-Protein	15	1	14	13	1	1	0.777778	0.625	1	0	ChlorplastXL_cross-linked_spectra.csv	AAAASKGPK(6)-KVEFASKQQK(7)	AAAASKGPK-KVEFASKQQK	AT3G53020.1(136)-AT3G53020.1(152)	AT3G53020	AT3G53020	AT3G53020-AT3G53020
E20230523_29.46815.46815.4.1.dta	4	1970.96	KWVIHIER(1)-GTYKGR(4)	Cross-Linked	PhoX_C	1970.96		1	0.979114	-0.001816	-0.921377	AT3G49910.1(76)-AT3G49910.1(63)/AT5G67510.1(76)-AT3G49910.1(63)/	Intra-Protein	23	1	16	12	1	1	1	0.8	1	0	ChlorplastXL_cross-linked_spectra.csv	GTYKGR(4)-KWVIHIER(1)	GTYKGR-KWVIHIER	AT3G49910.1(76)-AT3G49910.1(63)	AT3G49910	AT3G49910	AT3G49910-AT3G49910
E20230523_02.30439.30439.4.0.dta	4	2333.22	LRVHITDAKQQR(9)-VIGKSR(4)	Cross-Linked	PhoX_C	2333.22		1	0.979113	0.000217	0.093004	AT1G68560.1(88)-AT1G68560.1(113)/	Intra-Protein	1	1	25	6	1	1	0.909091	0.6	0	0	ChlorplastXL_cross-linked_spectra.csv	LRVHITDAKQQR(9)-VIGKSR(4)	LRVHITDAKQQR-VIGKSR	AT1G68560.1(88)-AT1G68560.1(113)	AT1G68560	AT1G68560	AT1G68560-AT1G68560
E20230523_09.37229.37229.5.0.dta	5	2585.35	LVRPTRPDKAR(9)-AKQGFVVYR(2)	Cross-Linked	PhoX_C	2585.35		1	0.97911	-0.000248	-0.095925	AT4G16720.1(47)-AT4G16720.1(56)/	Intra-Protein	7	1	8	22	1	1	0.5	0.875	2	0	ChlorplastXL_cross-linked_spectra.csv	AKQGFVVYR(2)-LVRPTRPDKAR(9)	AKQGFVVYR-LVRPTRPDKAR	AT4G16720.1(47)-AT4G16720.1(56)	AT4G16720	AT4G16720	AT4G16720-AT4G16720
E20230523_22.23250.23250.4.0.dta	4	2297.18	TDIEKEKLKR(9)-KPKNWR(1)	Cross-Linked	PhoX_C	2297.18		1	0.979109	0.001133	0.493213	AT3G16250.1(152)-AT3G16250.1(154)/	Intra-Protein	17	1	13	7	1	1	0.555556	0.8	1	0	ChlorplastXL_cross-linked_spectra.csv	KPKNWR(1)-TDIEKEKLKR(9)	KPKNWR-TDIEKEKLKR	AT3G16250.1(152)-AT3G16250.1(154)	AT3G16250	AT3G16250	AT3G16250-AT3G16250
E20230523_24.14336.14336.5.0.dta	5	2383.17	YRPKEPYTGK(4)-NGKPHKVR(3)	Cross-Linked	PhoX_C	2383.17		1	0.979105	-0.000795	-0.333589	AT1G20020.1(90)-AT1G20020.1(143)/	Intra-Protein	19	1	12	6	1	1	0.555556	0.428571	0	0	ChlorplastXL_cross-linked_spectra.csv	NGKPHKVR(3)-YRPKEPYTGK(4)	NGKPHKVR-YRPKEPYTGK	AT1G20020.1(90)-AT1G20020.1(143)	AT1G20020	AT1G20020	AT1G20020-AT1G20020
E20230523_33.101199.101199.3.0.dta	3	3130.54	NLLSVAYKNVIGAR(8)-AVDKDELTVEER(4)	Cross-Linked	PhoX_C	3130.55		1	0.979103	-0.002113	-0.674962	AT1G78300.1(53)-AT4G09000.1(42)/AT1G35160.1(59)-AT4G09000.1(42)/AT3G02520.1(53)-AT4G09000.1(42)/AT4G09000.1(58)-AT4G09000.1(42)/AT5G16050.1(55)-AT4G09000.1(42)/AT5G38480.1(52)-AT4G09000.1(42)/	Intra-Protein	26	1	18.5	5.5	1	1	0.846154	0.454545	0	0	ChlorplastXL_cross-linked_spectra.csv	AVDKDELTVEER(4)-NLLSVAYKNVIGAR(8)	AVDKDELTVEER-NLLSVAYKNVIGAR	AT4G09000.1(58)-AT4G09000.1(42)	AT4G09000	AT4G09000	AT4G09000-AT4G09000
E20230523_35.59448.59448.3.0.dta	3	2369.32	AFLVEEQKIVK(8)-KVLKLQK(4)	Cross-Linked	PhoX_C	2369.32		1	0.9791	-0.000422	-0.17811	AT1G26880.1(101)-AT1G26880.1(108)/AT1G26880.1(101)-AT1G69620.1(108)/AT1G26880.1(101)-AT3G28900.1(108)/AT1G69620.1(101)-AT1G26880.1(108)/AT1G69620.1(101)-AT1G69620.1(108)/AT1G69620.1(101)-AT3G28900.1(108)/AT3G28900.1(101)-AT1G26880.1(108)/AT3G28900.1(101)-AT1G69620.1(108)/AT3G28900.1(101)-AT3G28900.1(108)/	Intra-Protein	28	1	17	11	1	1	0.7	1	0	0	ChlorplastXL_cross-linked_spectra.csv	AFLVEEQKIVK(8)-KVLKLQK(4)	AFLVEEQKIVK-KVLKLQK	AT1G26880.1(101)-AT1G26880.1(108)	AT1G26880	AT1G26880	AT1G26880-AT1G26880
E20230523_13.27850.27850.5.4.dta	5	2677.26	KYIEAGVSEHAK(1)-SLGPKGSEPHK(5)	Cross-Linked	PhoX_C	2677.27		1	0.979097	-0.002339	-0.873653	AT1G15690.1(699)-AT1G15690.1(715)/	Intra-Protein	10	1	17	10	1	1	0.727273	0.5	0	1	ChlorplastXL_cross-linked_spectra.csv	KYIEAGVSEHAK(1)-SLGPKGSEPHK(5)	KYIEAGVSEHAK-SLGPKGSEPHK	AT1G15690.1(699)-AT1G15690.1(715)	AT1G15690	AT1G15690	AT1G15690-AT1G15690
E20230523_36.41084.41084.4.1.dta	4	2254.24	KKALIEAMEK(2)-KLIVQKR(1)	Cross-Linked	PhoX_C	2254.24		1	0.979096	0.001424	0.631699	AT4G27090.1(69)-AT2G20450.1(92)/AT4G27090.1(69)-AT4G27090.1(92)/	Intra-Protein	29	1	7	10	1	1	0.555556	0.666667	1	0	ChlorplastXL_cross-linked_spectra.csv	KKALIEAMEK(2)-KLIVQKR(1)	KKALIEAMEK-KLIVQKR	AT4G27090.1(69)-AT4G27090.1(92)	AT4G27090	AT4G27090	AT4G27090-AT4G27090
E20230523_08.75851.75851.4.1.dta	4	2984.46	LNRLPSACVGDMVMATVKK(18)-GKPDLR(2)	Cross-Linked	PhoX_C	2984.46	Carbamidomethyl[C](8)	1	0.979096	0.000454	0.152122	AT3G04400.2(51)-AT3G04400.2(54)/	Intra-Protein	6	1	13	4	1	1	0.611111	0.6	0	0	ChlorplastXL_cross-linked_spectra.csv	GKPDLR(2)-LNRLPSACVGDMVMATVKK(18)	GKPDLR-LNRLPSACVGDMVMATVKK	AT3G04400.2(51)-AT3G04400.2(54)	AT3G04400	AT3G04400	AT3G04400-AT3G04400
E20230523_17.23942.23942.5.0.dta	5	2043.01	LLKEHLKR(3)-EYDSKR(5)	Cross-Linked	PhoX_C	2043.01		1	0.979092	-0.000775	-0.379343	AT1G09430.1(16)-AT1G09430.1(12)/AT1G09430.1(16)-AT1G60810.1(12)/AT1G09430.1(16)-AT1G10670.1(12)/	Intra-Protein	13	1	17	17	1	1	1	1	1	0	ChlorplastXL_cross-linked_spectra.csv	EYDSKR(5)-LLKEHLKR(3)	EYDSKR-LLKEHLKR	AT1G09430.1(16)-AT1G09430.1(12)	AT1G09430	AT1G09430	AT1G09430-AT1G09430
E20230523_03.76627.76627.4.2.dta	4	3896.95	FAKVNYANISTNNYALDEVEEVK(23)-RGSKVKILR(6)	Cross-Linked	PhoX_C	3896.96		1	0.979091	-0.006358	-1.63153	AT2G20260.1(145)-AT2G20260.1(91)/AT2G20260.1(145)-AT4G28750.1(88)/	Intra-Protein	2	1	24.5	5.5	1	1	0.863636	0.5	0	0	ChlorplastXL_cross-linked_spectra.csv	FAKVNYANISTNNYALDEVEEVK(23)-RGSKVKILR(6)	FAKVNYANISTNNYALDEVEEVK-RGSKVKILR	AT2G20260.1(145)-AT2G20260.1(91)	AT2G20260	AT2G20260	AT2G20260-AT2G20260
E20230523_34.91362.91362.3.0.dta	3	3602.64	TAAYGHFGRDDPDFTWEVVKPLK(20)-WDKPQA(3)	Cross-Linked	PhoX_C	3602.64		1	0.979083	-0.006133	-1.70236	AT1G02500.1(384)-AT1G02500.1(390)/AT1G02500.1(384)-AT4G01850.1(390)/AT2G36880.1(384)-AT1G02500.1(390)/AT2G36880.1(384)-AT4G01850.1(390)/AT4G01850.1(384)-AT1G02500.1(390)/AT4G01850.1(384)-AT4G01850.1(390)/	Intra-Protein	27	1	30	7	1	1	0.590909	0.4	0	0	ChlorplastXL_cross-linked_spectra.csv	TAAYGHFGRDDPDFTWEVVKPLK(20)-WDKPQA(3)	TAAYGHFGRDDPDFTWEVVKPLK-WDKPQA	AT1G02500.1(384)-AT1G02500.1(390)	AT1G02500	AT1G02500	AT1G02500-AT1G02500
E20230523_17.28560.28560.4.3.dta	4	2526.19	QLEASGKPESFSGK(7)-AGKYTGKK(3)	Cross-Linked	PhoX_C	2526.19		1	0.979081	0.000665	0.263242	AT3G50820.1(222)-AT3G50820.1(129)/	Intra-Protein	13	1	25	7	1	1	0.692308	0.571429	0	2	ChlorplastXL_cross-linked_spectra.csv	AGKYTGKK(3)-QLEASGKPESFSGK(7)	AGKYTGKK-QLEASGKPESFSGK	AT3G50820.1(222)-AT3G50820.1(129)	AT3G50820	AT3G50820	AT3G50820-AT3G50820
E20230523_38.27737.27737.4.6.dta	4	2471.19	PKGPSGSPWYGSDR(2)-KTVAKPK(1)	Cross-Linked	PhoX_C	2471.18		1	0.979078	0.011655	4.71638	AT1G29910.1(43)-AT1G29910.1(37)/AT1G29910.1(43)-AT1G29920.1(37)/AT1G29910.1(43)-AT1G29930.1(37)/AT1G29910.1(43)-AT2G34420.1(35)/AT1G29920.1(43)-AT1G29910.1(37)/AT1G29920.1(43)-AT1G29920.1(37)/AT1G29920.1(43)-AT1G29930.1(37)/AT1G29920.1(43)-AT2G34420.1(35)/AT1G29930.1(43)-AT1G29910.1(37)/AT1G29930.1(43)-AT1G29920.1(37)/AT1G29930.1(43)-AT1G29930.1(37)/AT1G29930.1(43)-AT2G34420.1(35)/AT2G34420.1(41)-AT1G29910.1(37)/AT2G34420.1(41)-AT1G29920.1(37)/AT2G34420.1(41)-AT1G29930.1(37)/AT2G34420.1(41)-AT2G34420.1(35)/	Intra-Protein	30	1	8	10	1	1	0.461538	1	0	0	ChlorplastXL_cross-linked_spectra.csv	KTVAKPK(1)-PKGPSGSPWYGSDR(2)	KTVAKPK-PKGPSGSPWYGSDR	AT1G29910.1(43)-AT1G29910.1(37)	AT1G29910	AT1G29910	AT1G29910-AT1G29910
E20230523_26.69383.69383.4.0.dta	4	3514.69	FAKVNYANISTNNYALDEVEEVK(3)-RGSKVK(4)	Cross-Linked	PhoX_C	3514.69		1	0.979076	0.000612	0.174126	AT2G20260.1(125)-AT2G20260.1(89)/AT2G20260.1(125)-AT4G28750.1(86)/	Intra-Protein	21	1	49	5	1	1	0.727273	0.6	0	1	ChlorplastXL_cross-linked_spectra.csv	FAKVNYANISTNNYALDEVEEVK(3)-RGSKVK(4)	FAKVNYANISTNNYALDEVEEVK-RGSKVK	AT2G20260.1(125)-AT2G20260.1(89)	AT2G20260	AT2G20260	AT2G20260-AT2G20260
E20230523_24.34833.34833.5.0.dta	5	2673.14	IDKHMYHDMYMR(3)-YRETKK(5)	Cross-Linked	PhoX_C	2673.14		1	0.979072	-0.000992	-0.371099	AT1G02780.1(117)-AT1G02780.1(113)/AT1G02780.1(117)-AT4G02230.1(113)/	Intra-Protein	19	1	22	9	1	1	0.909091	0.8	0	1	ChlorplastXL_cross-linked_spectra.csv	IDKHMYHDMYMR(3)-YRETKK(5)	IDKHMYHDMYMR-YRETKK	AT1G02780.1(117)-AT1G02780.1(113)	AT1G02780	AT1G02780	AT1G02780-AT1G02780
E20230523_03.42197.42197.4.1.dta	4	2566.22	KYAQVCVTMPTAK(1)-RGTEAAKK(7)	Cross-Linked	PhoX_C	2566.22	Carbamidomethyl[C](6)	1	0.97907	-0.001484	-0.578283	AT3G21055.1(87)-AT1G51400.1(88)/AT3G21055.1(87)-AT3G21055.1(85)/	Intra-Protein	2	1	23.5	5.5	1	1	0.666667	0.571429	0	0	ChlorplastXL_cross-linked_spectra.csv	KYAQVCVTMPTAK(1)-RGTEAAKK(7)	KYAQVCVTMPTAK-RGTEAAKK	AT3G21055.1(87)-AT3G21055.1(85)	AT3G21055	AT3G21055	AT3G21055-AT3G21055
E20230523_02.106818.106818.4.1.dta	4	3835.9	EIDSISKGGPISYADIIQLAGQSAVK(7)-SEFQSKIK(6)	Cross-Linked	PhoX_C	3835.9		1	0.97907	-0.002896	-0.754972	AT4G09010.1(173)-AT4G09010.1(97)/	Intra-Protein	1	1	44	7	1	1	0.6	0.571429	0	1	ChlorplastXL_cross-linked_spectra.csv	EIDSISKGGPISYADIIQLAGQSAVK(7)-SEFQSKIK(6)	EIDSISKGGPISYADIIQLAGQSAVK-SEFQSKIK	AT4G09010.1(173)-AT4G09010.1(97)	AT4G09010	AT4G09010	AT4G09010-AT4G09010
E20230523_31.113517.113517.3.1.dta	3	3268.56	DLTTKLFDTIDNLDYAAK(5)-KKSPSQAEK(1)	Cross-Linked	PhoX_C	3268.57		1	0.979067	-0.003305	-1.01115	AT4G21280.1(184)-AT4G21280.1(198)/	Intra-Protein	25	1	13	4	1	1	0.588235	0.375	0	1	ChlorplastXL_cross-linked_spectra.csv	DLTTKLFDTIDNLDYAAK(5)-KKSPSQAEK(1)	DLTTKLFDTIDNLDYAAK-KKSPSQAEK	AT4G21280.1(184)-AT4G21280.1(198)	AT4G21280	AT4G21280	AT4G21280-AT4G21280
E20230523_08.60362.60362.4.0.dta	4	2468.21	LSKVITSYAR(3)-STPYPKLCR(6)	Cross-Linked	PhoX_C	2468.2	Carbamidomethyl[C](21)	1	0.979058	0.0017	0.68876	AT3G10720.2(126)-AT3G10720.2(90)/AT3G10720.2(126)-AT5G04970.1(95)/	Intra-Protein	6	1	7.5	8.5	1	1	0.777778	0.5	0	0	ChlorplastXL_cross-linked_spectra.csv	LSKVITSYAR(3)-STPYPKLCR(6)	LSKVITSYAR-STPYPKLCR	AT3G10720.2(126)-AT3G10720.2(90)	AT3G10720	AT3G10720	AT3G10720-AT3G10720
E20230523_23.60226.60226.3.0.dta	3	2417.26	NAHLIAIADVEKR(12)-KALGIEK(1)	Cross-Linked	PhoX_C	2417.26		1	0.979057	-0.001874	-0.775258	AT1G67230.1(114)-AT1G67230.1(121)/AT1G67230.1(114)-AT1G13220.2(154)/	Intra-Protein	18	1	23	9	1	1	0.75	0.666667	1	0	ChlorplastXL_cross-linked_spectra.csv	KALGIEK(1)-NAHLIAIADVEKR(12)	KALGIEK-NAHLIAIADVEKR	AT1G67230.1(114)-AT1G67230.1(121)	AT1G67230	AT1G67230	AT1G67230-AT1G67230
E20230523_20.17022.17022.5.0.dta	5	2679.33	QRPSSPFASKPK(10)-EERPKKPEK(5)	Cross-Linked	PhoX_C	2679.33		1	0.979057	0.0002	0.074646	AT3G46780.1(479)-AT3G46780.1(486)/	Intra-Protein	16	1	16.5	4.5	1	1	0.545455	0.375	0	0	ChlorplastXL_cross-linked_spectra.csv	EERPKKPEK(5)-QRPSSPFASKPK(10)	EERPKKPEK-QRPSSPFASKPK	AT3G46780.1(479)-AT3G46780.1(486)	AT3G46780	AT3G46780	AT3G46780-AT3G46780
E20230523_36.62768.62768.5.5.dta	5	2943.53	AKESAKDIINVKPLIDR(12)-SKASYLR(2)	Cross-Linked	PhoX_C	2943.53		1	0.979057	0.000333	0.113129	AT4G21280.1(137)-AT4G21280.1(155)/	Intra-Protein	29	1	12	7	1	1	0.4375	0.833333	0	1	ChlorplastXL_cross-linked_spectra.csv	AKESAKDIINVKPLIDR(12)-SKASYLR(2)	AKESAKDIINVKPLIDR-SKASYLR	AT4G21280.1(137)-AT4G21280.1(155)	AT4G21280	AT4G21280	AT4G21280-AT4G21280
E20230523_02.52175.52175.4.1.dta	4	3999.78	TYMEVKGTGTANQCPTIDGGSETFSFK(6)-PGKYAGKK(3)	Cross-Linked	PhoX_C	3999.78	Carbamidomethyl[C](14);Oxidation[M](3)	1	0.979055	-0.00129	-0.322518	AT3G50820.1(105)-AT5G66570.1(130)/AT5G66570.1(106)-AT5G66570.1(130)/	Intra-Protein	1	1	29	5	1	1	0.461538	0.571429	0	0	ChlorplastXL_cross-linked_spectra.csv	PGKYAGKK(3)-TYMEVKGTGTANQCPTIDGGSETFSFK(6)	PGKYAGKK-TYMEVKGTGTANQCPTIDGGSETFSFK	AT5G66570.1(106)-AT5G66570.1(130)	AT5G66570	AT5G66570	AT5G66570-AT5G66570
E20230523_29.112645.112645.4.1.dta	4	4150.95	VENQDAIDAAMVGMLADPKEAR(19)-EVHFLPFNPVDKR(12)	Cross-Linked	PhoX_C	4150.94		1	0.979055	0.007882	1.89885	AT2G18960.1(386)-AT2G18960.1(405)/AT2G18960.1(386)-AT4G30190.1(405)/AT4G30190.1(386)-AT2G18960.1(405)/AT4G30190.1(386)-AT4G30190.1(405)/AT5G57350.1(387)-AT2G18960.1(405)/AT5G57350.1(387)-AT4G30190.1(405)/	Intra-Protein	23	1	20.5	12.5	1	1	0.571429	0.5	0	0	ChlorplastXL_cross-linked_spectra.csv	EVHFLPFNPVDKR(12)-VENQDAIDAAMVGMLADPKEAR(19)	EVHFLPFNPVDKR-VENQDAIDAAMVGMLADPKEAR	AT2G18960.1(386)-AT2G18960.1(405)	AT2G18960	AT2G18960	AT2G18960-AT2G18960
E20230523_33.56636.56636.3.2.dta	3	2560.24	SLAQGVKTASIIDGR(7)-VKCCIR(2)	Cross-Linked	PhoX_C	2560.24	Carbamidomethyl[C](21);Carbamidomethyl[C](22)	1	0.979053	-0.001347	-0.526122	AT3G57560.1(318)-AT3G57560.1(307)/	Intra-Protein	26	1	27.5	6.5	1	1	0.928571	1	0	2	ChlorplastXL_cross-linked_spectra.csv	SLAQGVKTASIIDGR(7)-VKCCIR(2)	SLAQGVKTASIIDGR-VKCCIR	AT3G57560.1(318)-AT3G57560.1(307)	AT3G57560	AT3G57560	AT3G57560-AT3G57560
E20230523_10.36752.36752.4.0.dta	4	2742.33	TVAKPKGPSGSPWYGSDR(6)-TVAKPK(4)	Cross-Linked	PhoX_C	2742.33		1	0.979052	-0.00151	-0.550627	AT1G29910.1(43)-AT1G29910.1(41)/AT1G29910.1(43)-AT1G29920.1(41)/AT1G29910.1(43)-AT1G29930.1(41)/AT1G29910.1(43)-AT2G34420.1(39)/AT1G29920.1(43)-AT1G29910.1(41)/AT1G29920.1(43)-AT1G29920.1(41)/AT1G29920.1(43)-AT1G29930.1(41)/AT1G29920.1(43)-AT2G34420.1(39)/AT1G29930.1(43)-AT1G29910.1(41)/AT1G29930.1(43)-AT1G29920.1(41)/AT1G29930.1(43)-AT1G29930.1(41)/AT1G29930.1(43)-AT2G34420.1(39)/AT2G34420.1(41)-AT1G29910.1(41)/AT2G34420.1(41)-AT1G29920.1(41)/AT2G34420.1(41)-AT1G29930.1(41)/AT2G34420.1(41)-AT2G34420.1(39)/	Intra-Protein	8	1	27.5	8.5	1	1	0.647059	0.8	0	0	ChlorplastXL_cross-linked_spectra.csv	TVAKPK(4)-TVAKPKGPSGSPWYGSDR(6)	TVAKPK-TVAKPKGPSGSPWYGSDR	AT1G29910.1(43)-AT1G29910.1(41)	AT1G29910	AT1G29910	AT1G29910-AT1G29910
E20230523_19.14568.14568.4.1.dta	4	2116.12	PAGKAPAEKLPK(4)-KPAEKK(5)	Cross-Linked	PhoX_C	2116.12		1	0.979047	-0.000673	-0.318035	AT2G37470.1(18)-AT2G37470.1(13)/AT2G37470.1(18)-AT2G28720.1(12)/AT2G37470.1(18)-AT3G45980.1(12)/AT2G37470.1(18)-AT5G22880.1(11)/AT2G37470.1(18)-AT5G23420.1(86)/AT2G37470.1(18)-AT5G59910.1(12)/	Intra-Protein	15	1	21	14	1	1	0.818182	0.8	0	1	ChlorplastXL_cross-linked_spectra.csv	KPAEKK(5)-PAGKAPAEKLPK(4)	KPAEKK-PAGKAPAEKLPK	AT2G37470.1(18)-AT2G37470.1(13)	AT2G37470	AT2G37470	AT2G37470-AT2G37470
E20230523_26.18733.18733.4.1.dta	4	1999.06	SKSVAAVSKTK(9)-AVAAKPK(5)	Cross-Linked	PhoX_C	1999.06		1	0.979046	-0.000104	-0.052024	AT2G30620.1(209)-AT2G30620.1(216)/	Intra-Protein	21	1	14.5	9.5	1	1	0.7	0.5	1	1	ChlorplastXL_cross-linked_spectra.csv	AVAAKPK(5)-SKSVAAVSKTK(9)	AVAAKPK-SKSVAAVSKTK	AT2G30620.1(209)-AT2G30620.1(216)	AT2G30620	AT2G30620	AT2G30620-AT2G30620
E20230523_28.35467.35467.4.0.dta	4	2427.28	ELLSKQAVQTR(5)-SKKVVQTR(3)	Cross-Linked	PhoX_C	2427.28		1	0.979045	-0.000355	-0.146255	AT5G35460.1(38)-AT5G35460.1(28)/	Intra-Protein	22	1	23.5	10.5	1	1	0.8	0.857143	0	1	ChlorplastXL_cross-linked_spectra.csv	ELLSKQAVQTR(5)-SKKVVQTR(3)	ELLSKQAVQTR-SKKVVQTR	AT5G35460.1(38)-AT5G35460.1(28)	AT5G35460	AT5G35460	AT5G35460-AT5G35460
E20230523_26.17815.17815.3.0.dta	3	1668.92	RVTKVVK(4)-GGKQLK(3)	Cross-Linked	PhoX_C	1668.92		1	0.979045	0.000837	0.501522	AT2G33800.1(159)-AT2G33800.1(165)/	Intra-Protein	21	1	9	9	1	1	0.666667	0.6	1	0	ChlorplastXL_cross-linked_spectra.csv	GGKQLK(3)-RVTKVVK(4)	GGKQLK-RVTKVVK	AT2G33800.1(159)-AT2G33800.1(165)	AT2G33800	AT2G33800	AT2G33800-AT2G33800
E20230523_02.23659.23659.4.0.dta	4	2157	EKENDFDLR(2)-KLEKHK(4)	Cross-Linked	PhoX_C	2157		1	0.979045	-0.000127	-0.058878	AT1G67230.1(409)-AT1G67230.1(405)/	Intra-Protein	1	1	15	10	1	1	0.75	0.6	0	1	ChlorplastXL_cross-linked_spectra.csv	EKENDFDLR(2)-KLEKHK(4)	EKENDFDLR-KLEKHK	AT1G67230.1(409)-AT1G67230.1(405)	AT1G67230	AT1G67230	AT1G67230-AT1G67230
E20230523_38.58393.58393.4.0.dta	4	2839.45	MSKEITALAPSSMK(3)-IKVVAPPERK(2)	Cross-Linked	PhoX_C	2839.45		1	0.979044	-0.000434	-0.152847	AT1G49240.1(317)-AT1G49240.1(330)/AT1G49240.1(317)-AT2G37620.1(330)/AT1G49240.1(317)-AT2G42100.1(331)/AT1G49240.1(317)-AT3G46520.1(330)/AT1G49240.1(317)-AT3G12110.1(330)/AT1G49240.1(317)-AT3G53750.1(330)/AT1G49240.1(317)-AT3G18780.2(330)/AT1G49240.1(317)-AT5G09810.1(330)/AT1G49240.1(317)-AT5G59370.1(330)/AT2G37620.1(317)-AT1G49240.1(330)/AT2G37620.1(317)-AT2G37620.1(330)/AT2G37620.1(317)-AT2G42100.1(331)/AT2G37620.1(317)-AT3G46520.1(330)/AT2G37620.1(317)-AT3G12110.1(330)/AT2G37620.1(317)-AT3G53750.1(330)/AT2G37620.1(317)-AT3G18780.2(330)/AT2G37620.1(317)-AT5G09810.1(330)/AT2G37620.1(317)-AT5G59370.1(330)/AT3G46520.1(317)-AT1G49240.1(330)/AT3G46520.1(317)-AT2G37620.1(330)/AT3G46520.1(317)-AT2G42100.1(331)/AT3G46520.1(317)-AT3G46520.1(330)/AT3G46520.1(317)-AT3G12110.1(330)/AT3G46520.1(317)-AT3G53750.1(330)/AT3G46520.1(317)-AT3G18780.2(330)/AT3G46520.1(317)-AT5G09810.1(330)/AT3G46520.1(317)-AT5G59370.1(330)/AT3G12110.1(317)-AT1G49240.1(330)/AT3G12110.1(317)-AT2G37620.1(330)/AT3G12110.1(317)-AT2G42100.1(331)/AT3G12110.1(317)-AT3G46520.1(330)/AT3G12110.1(317)-AT3G12110.1(330)/AT3G12110.1(317)-AT3G53750.1(330)/AT3G12110.1(317)-AT3G18780.2(330)/AT3G12110.1(317)-AT5G09810.1(330)/AT3G12110.1(317)-AT5G59370.1(330)/AT3G53750.1(317)-AT1G49240.1(330)/AT3G53750.1(317)-AT2G37620.1(330)/AT3G53750.1(317)-AT2G42100.1(331)/AT3G53750.1(317)-AT3G46520.1(330)/AT3G53750.1(317)-AT3G12110.1(330)/AT3G53750.1(317)-AT3G53750.1(330)/AT3G53750.1(317)-AT3G18780.2(330)/AT3G53750.1(317)-AT5G09810.1(330)/AT3G53750.1(317)-AT5G59370.1(330)/AT3G18780.2(317)-AT1G49240.1(330)/AT3G18780.2(317)-AT2G37620.1(330)/AT3G18780.2(317)-AT2G42100.1(331)/AT3G18780.2(317)-AT3G46520.1(330)/AT3G18780.2(317)-AT3G12110.1(330)/AT3G18780.2(317)-AT3G53750.1(330)/AT3G18780.2(317)-AT3G18780.2(330)/AT3G18780.2(317)-AT5G09810.1(330)/AT3G18780.2(317)-AT5G59370.1(330)/AT5G09810.1(317)-AT1G49240.1(330)/AT5G09810.1(317)-AT2G37620.1(330)/AT5G09810.1(317)-AT2G42100.1(331)/AT5G09810.1(317)-AT3G46520.1(330)/AT5G09810.1(317)-AT3G12110.1(330)/AT5G09810.1(317)-AT3G53750.1(330)/AT5G09810.1(317)-AT3G18780.2(330)/AT5G09810.1(317)-AT5G09810.1(330)/AT5G09810.1(317)-AT5G59370.1(330)/AT5G59370.1(317)-AT1G49240.1(330)/AT5G59370.1(317)-AT2G37620.1(330)/AT5G59370.1(317)-AT5G59370.1(330)/	Intra-Protein	30	1	8	5	1	1	0.461538	0.333333	0	0	ChlorplastXL_cross-linked_spectra.csv	IKVVAPPERK(2)-MSKEITALAPSSMK(3)	IKVVAPPERK-MSKEITALAPSSMK	AT1G49240.1(317)-AT1G49240.1(330)	AT1G49240	AT1G49240	AT1G49240-AT1G49240
E20230523_22.60977.60977.3.0.dta	3	2116.07	TGKGFTLEELK(3)-AAGIPKK(6)	Cross-Linked	PhoX_C	2116.07		1	0.979039	0.000298	0.140827	AT3G49010.1(72)-AT3G49010.1(86)/	Intra-Protein	17	1	17.5	14.5	1	1	0.9	0.5	0	2	ChlorplastXL_cross-linked_spectra.csv	AAGIPKK(6)-TGKGFTLEELK(3)	AAGIPKK-TGKGFTLEELK	AT3G49010.1(72)-AT3G49010.1(86)	AT3G49010	AT3G49010	AT3G49010-AT3G49010
E20230523_23.70654.70654.3.0.dta	3	2440.21	KSLESPVMGLPK(1)-EKDLVSVR(2)	Cross-Linked	PhoX_C	2440.22		1	0.979038	-0.008693	-3.56238	AT1G67560.1(133)-AT1G67560.1(235)/	Intra-Protein	18	1	9	7	1	1	0.636364	0.571429	0	1	ChlorplastXL_cross-linked_spectra.csv	EKDLVSVR(2)-KSLESPVMGLPK(1)	EKDLVSVR-KSLESPVMGLPK	AT1G67560.1(133)-AT1G67560.1(235)	AT1G67560	AT1G67560	AT1G67560-AT1G67560
E20230523_31.32814.32814.4.1.dta	4	2769.35	ATGGNKTKTPGPGAQSALR(8)-SGMKIGR(4)	Cross-Linked	PhoX_C	2769.35		1	0.979037	-0.001579	-0.57017	AT2G36160.1(105)-AT2G36160.1(124)/AT2G36160.1(105)-AT3G11510.1(124)/AT2G36160.1(105)-AT3G52580.1(124)/AT3G11510.1(105)-AT2G36160.1(124)/AT3G11510.1(105)-AT3G11510.1(124)/AT3G11510.1(105)-AT3G52580.1(124)/AT3G52580.1(105)-AT2G36160.1(124)/AT3G52580.1(105)-AT3G11510.1(124)/AT3G52580.1(105)-AT3G52580.1(124)/	Intra-Protein	25	1	41.5	5.5	1	1	0.833333	0.5	0	1	ChlorplastXL_cross-linked_spectra.csv	ATGGNKTKTPGPGAQSALR(8)-SGMKIGR(4)	ATGGNKTKTPGPGAQSALR-SGMKIGR	AT2G36160.1(105)-AT2G36160.1(124)	AT2G36160	AT2G36160	AT2G36160-AT2G36160
E20230523_36.24436.24436.5.0.dta	5	2627.33	GLIMGKPSGSDKDK(6)-DKKKPITR(2)	Cross-Linked	PhoX_C	2627.33		1	0.979027	-0.000867	-0.329993	AT1G52740.1(13)-AT1G52740.1(23)/	Intra-Protein	29	1	10	7	1	1	0.307692	0.857143	0	0	ChlorplastXL_cross-linked_spectra.csv	DKKKPITR(2)-GLIMGKPSGSDKDK(6)	DKKKPITR-GLIMGKPSGSDKDK	AT1G52740.1(13)-AT1G52740.1(23)	AT1G52740	AT1G52740	AT1G52740-AT1G52740
E20230523_22.51154.51154.3.5.dta	3	2142.02	EKLGWAPNMR(2)-LKEGLR(2)	Cross-Linked	PhoX_C	2142.02	Oxidation[M](9)	1	0.979026	0.002588	1.2082	AT5G28840.1(316)-AT5G28840.1(326)/	Intra-Protein	17	1	20.5	5.5	1	1	0.666667	0.8	0	1	ChlorplastXL_cross-linked_spectra.csv	EKLGWAPNMR(2)-LKEGLR(2)	EKLGWAPNMR-LKEGLR	AT5G28840.1(316)-AT5G28840.1(326)	AT5G28840	AT5G28840	AT5G28840-AT5G28840
E20230523_10.34445.34445.3.2.dta	3	2183.07	AKAIAAAEAEK(2)-LVSPKSDR(5)	Cross-Linked	PhoX_C	2183.07		1	0.979025	-0.00239	-1.09479	AT5G62390.1(186)-AT5G62390.1(110)/	Intra-Protein	8	1	19	12	1	1	0.8	1	2	0	ChlorplastXL_cross-linked_spectra.csv	AKAIAAAEAEK(2)-LVSPKSDR(5)	AKAIAAAEAEK-LVSPKSDR	AT5G62390.1(186)-AT5G62390.1(110)	AT5G62390	AT5G62390	AT5G62390-AT5G62390
E20230523_29.19042.19042.4.4.dta	4	2313.14	SKAVSETSDELAK(2)-KKPAPAK(1)	Cross-Linked	PhoX_C	2313.14		1	0.979023	-0.000959	-0.414588	AT4G10340.1(50)-AT4G10340.1(42)/	Intra-Protein	23	1	12	5	1	1	0.583333	0.5	0	1	ChlorplastXL_cross-linked_spectra.csv	KKPAPAK(1)-SKAVSETSDELAK(2)	KKPAPAK-SKAVSETSDELAK	AT4G10340.1(50)-AT4G10340.1(42)	AT4G10340	AT4G10340	AT4G10340-AT4G10340
E20230523_36.12180.12180.4.1.dta	4	2034.15	KVAVTKKAPAK(6)-KVAAPAK(1)	Cross-Linked	PhoX_C	2034.15		1	0.979022	0.00056	0.275299	AT2G30620.1(250)-AT2G30620.1(238)/	Intra-Protein	29	1	6.5	6.5	1	1	0.5	0.833333	1	0	ChlorplastXL_cross-linked_spectra.csv	KVAAPAK(1)-KVAVTKKAPAK(6)	KVAAPAK-KVAVTKKAPAK	AT2G30620.1(250)-AT2G30620.1(238)	AT2G30620	AT2G30620	AT2G30620-AT2G30620
E20230523_07.36079.36079.4.2.dta	4	2272.07	KVLENDDEAK(1)-KLDWGKR(1)	Cross-Linked	PhoX_C	2272.06		1	0.979011	0.00285	1.25437	AT4G08850.1(863)-AT4G08850.1(873)/	Intra-Protein	5	1	15.5	6.5	1	1	0.777778	0.5	0	1	ChlorplastXL_cross-linked_spectra.csv	KLDWGKR(1)-KVLENDDEAK(1)	KLDWGKR-KVLENDDEAK	AT4G08850.1(863)-AT4G08850.1(873)	AT4G08850	AT4G08850	AT4G08850-AT4G08850
E20230523_25.58001.58001.5.0.dta	5	2938.48	FYPAEDVKKPLVNR(8)-VDAPVEKPAK(7)	Cross-Linked	PhoX_C	2938.47		1	0.979003	0.001899	0.646254	AT1G18540.1(71)-AT1G18540.1(60)/	Intra-Protein	20	1	11	16	1	1	0.538462	0.333333	0	1	ChlorplastXL_cross-linked_spectra.csv	FYPAEDVKKPLVNR(8)-VDAPVEKPAK(7)	FYPAEDVKKPLVNR-VDAPVEKPAK	AT1G18540.1(71)-AT1G18540.1(60)	AT1G18540	AT1G18540	AT1G18540-AT1G18540
E20230523_31.93498.93498.4.1.dta	4	4733.15	AQEAMQSSGFDSEPVFNAAKTVTDVAQQTSK(20)-LASPAFSEASKK(11)	Cross-Linked	PhoX_C	4733.16	Oxidation[M](5)	1	0.979003	-0.006149	-1.29913	AT5G23060.1(154)-AT5G23060.1(133)/	Intra-Protein	25	1	27	8	1	1	0.666667	0.363636	0	0	ChlorplastXL_cross-linked_spectra.csv	AQEAMQSSGFDSEPVFNAAKTVTDVAQQTSK(20)-LASPAFSEASKK(11)	AQEAMQSSGFDSEPVFNAAKTVTDVAQQTSK-LASPAFSEASKK	AT5G23060.1(154)-AT5G23060.1(133)	AT5G23060	AT5G23060	AT5G23060-AT5G23060
E20230523_18.56915.56915.3.4.dta	3	2158.01	VSDLESKFDR(7)-KYTLTK(1)	Cross-Linked	PhoX_C	2158.01		1	0.979003	-0.004382	-2.03057	AT5G62390.1(102)-AT5G62390.1(114)/	Intra-Protein	14	1	14	5	1	1	1	0.6	0	0	ChlorplastXL_cross-linked_spectra.csv	KYTLTK(1)-VSDLESKFDR(7)	KYTLTK-VSDLESKFDR	AT5G62390.1(102)-AT5G62390.1(114)	AT5G62390	AT5G62390	AT5G62390-AT5G62390
E20230523_18.38868.38868.5.0.dta	5	2969.49	TVAKPKGPSGSPWYGSDRVK(4)-TVAKPK(4)	Cross-Linked	PhoX_C	2969.49		1	0.979002	-0.00072	-0.242466	AT1G29910.1(41)-AT1G29910.1(41)/AT1G29910.1(41)-AT1G29920.1(41)/AT1G29910.1(41)-AT1G29930.1(41)/AT1G29910.1(41)-AT2G34420.1(39)/AT1G29920.1(41)-AT1G29910.1(41)/AT1G29920.1(41)-AT1G29920.1(41)/AT1G29920.1(41)-AT1G29930.1(41)/AT1G29920.1(41)-AT2G34420.1(39)/AT1G29930.1(41)-AT1G29910.1(41)/AT1G29930.1(41)-AT1G29920.1(41)/AT1G29930.1(41)-AT1G29930.1(41)/AT1G29930.1(41)-AT2G34420.1(39)/AT2G34420.1(39)-AT1G29910.1(41)/AT2G34420.1(39)-AT1G29920.1(41)/AT2G34420.1(39)-AT1G29930.1(41)/AT2G34420.1(39)-AT2G34420.1(39)/	Intra-Protein	14	1	18.5	6.5	1	1	0.631579	0.8	0	1	ChlorplastXL_cross-linked_spectra.csv	TVAKPK(4)-TVAKPKGPSGSPWYGSDRVK(4)	TVAKPK-TVAKPKGPSGSPWYGSDRVK	AT1G29910.1(41)-AT1G29910.1(41)	AT1G29910	AT1G29910	AT1G29910-AT1G29910
E20230523_07.92056.92056.4.0.dta	4	3535.77	IVLEMAGVENALGKQLGSNNALNNAR(14)-GGKQLK(3)	Cross-Linked	PhoX_C	3535.77		1	0.979002	0.000398	0.112564	AT2G33800.1(263)-AT2G33800.1(165)/	Intra-Protein	5	1	44.5	5.5	1	1	0.92	0.6	0	1	ChlorplastXL_cross-linked_spectra.csv	GGKQLK(3)-IVLEMAGVENALGKQLGSNNALNNAR(14)	GGKQLK-IVLEMAGVENALGKQLGSNNALNNAR	AT2G33800.1(263)-AT2G33800.1(165)	AT2G33800	AT2G33800	AT2G33800-AT2G33800
E20230523_10.37752.37752.4.0.dta	4	2262.09	DDYVEKDRSR(6)-VLAKALR(4)	Cross-Linked	PhoX_C	2262.09		1	0.979001	-0.000543	-0.240043	ATCG00490.1(356)-ATCG00490.1(316)/	Intra-Protein	8	1	8.5	12.5	1	1	0.555556	0.833333	1	0	ChlorplastXL_cross-linked_spectra.csv	DDYVEKDRSR(6)-VLAKALR(4)	DDYVEKDRSR-VLAKALR	ATCG00490.1(356)-ATCG00490.1(316)	ATCG00490	ATCG00490	ATCG00490-ATCG00490
E20230523_29.33833.33833.4.0.dta	4	2187.13	PDGTKKAYVR(6)-KVNTLIR(1)	Cross-Linked	PhoX_C	2187.13		1	0.978997	0.000661	0.302222	AT2G39460.1(133)-AT2G39460.1(121)/	Intra-Protein	23	1	25	15	1	1	0.777778	0.833333	0	1	ChlorplastXL_cross-linked_spectra.csv	KVNTLIR(1)-PDGTKKAYVR(6)	KVNTLIR-PDGTKKAYVR	AT2G39460.1(133)-AT2G39460.1(121)	AT2G39460	AT2G39460	AT2G39460-AT2G39460
E20230523_12.27937.27937.3.0.dta	3	1824.86	MESTGKVK(6)-KPPGAPK(1)	Cross-Linked	PhoX_C	1824.86	Acetyl[ProteinN-term](0)	1	0.978989	-0.001361	-0.745811	AT5G59870.1(6)-AT5G59870.1(15)/	Intra-Protein	9	1	17.5	8.5	1	1	0.857143	0.833333	1	0	ChlorplastXL_cross-linked_spectra.csv	KPPGAPK(1)-MESTGKVK(6)	KPPGAPK-MESTGKVK	AT5G59870.1(6)-AT5G59870.1(15)	AT5G59870	AT5G59870	AT5G59870-AT5G59870
E20230523_10.15029.15029.3.1.dta	3	2249.06	YNKKPTITSR(3)-EAGAGGDKK(8)	Cross-Linked	PhoX_C	2249.06		1	0.978987	-0.000452	-0.200973	AT2G37470.1(100)-AT3G45980.1(51)/AT2G37470.1(100)-AT5G59910.1(51)/AT2G28720.1(112)-AT3G45980.1(51)/AT2G28720.1(112)-AT5G59910.1(51)/AT3G45980.1(111)-AT3G45980.1(51)/AT3G45980.1(111)-AT5G59910.1(51)/AT3G09480.1(87)-AT3G45980.1(51)/AT3G09480.1(87)-AT5G59910.1(51)/AT3G53650.1(99)-AT3G45980.1(51)/AT3G53650.1(99)-AT5G59910.1(51)/AT5G02570.1(93)-AT3G45980.1(51)/AT5G02570.1(93)-AT5G59910.1(51)/AT5G22880.1(106)-AT3G45980.1(51)/AT5G22880.1(106)-AT5G59910.1(51)/AT5G59910.1(111)-AT3G45980.1(51)/AT5G59910.1(111)-AT5G59910.1(51)/	Intra-Protein	8	1	10	11	1	1	0.555556	0.625	0	0	ChlorplastXL_cross-linked_spectra.csv	EAGAGGDKK(8)-YNKKPTITSR(3)	EAGAGGDKK-YNKKPTITSR	AT3G45980.1(111)-AT3G45980.1(51)	AT3G45980	AT3G45980	AT3G45980-AT3G45980
E20230523_34.5504.5504.4.0.dta	4	2127.12	KQLATKAAR(6)-ARTKQTAR(4)	Cross-Linked	PhoX_C	2127.12		1	0.978987	0.001108	0.520893	AT1G09200.1(24)-AT1G09200.1(5)/AT1G09200.1(24)-AT1G19890.1(5)/AT1G09200.1(24)-AT3G27360.1(5)/AT1G09200.1(24)-AT4G40030.1(5)/AT1G09200.1(24)-AT5G10390.1(5)/AT1G09200.1(24)-AT5G10400.1(5)/AT1G09200.1(24)-AT5G65350.1(5)/AT1G09200.1(24)-AT5G65360.1(5)/AT3G27360.1(24)-AT1G09200.1(5)/AT3G27360.1(24)-AT1G19890.1(5)/AT3G27360.1(24)-AT3G27360.1(5)/AT3G27360.1(24)-AT4G40030.1(5)/AT3G27360.1(24)-AT5G10390.1(5)/AT3G27360.1(24)-AT5G10400.1(5)/AT3G27360.1(24)-AT5G65350.1(5)/AT3G27360.1(24)-AT5G65360.1(5)/AT4G40030.1(24)-AT1G09200.1(5)/AT4G40030.1(24)-AT1G19890.1(5)/AT4G40030.1(24)-AT3G27360.1(5)/AT4G40030.1(24)-AT4G40030.1(5)/AT4G40030.1(24)-AT5G10390.1(5)/AT4G40030.1(24)-AT5G10400.1(5)/AT4G40030.1(24)-AT5G65350.1(5)/AT4G40030.1(24)-AT5G65360.1(5)/AT5G10390.1(24)-AT1G09200.1(5)/AT5G10390.1(24)-AT1G19890.1(5)/AT5G10390.1(24)-AT3G27360.1(5)/AT5G10390.1(24)-AT4G40030.1(5)/AT5G10390.1(24)-AT5G10390.1(5)/AT5G10390.1(24)-AT5G10400.1(5)/AT5G10390.1(24)-AT5G65350.1(5)/AT5G10390.1(24)-AT5G65360.1(5)/AT5G10400.1(24)-AT1G09200.1(5)/AT5G10400.1(24)-AT1G19890.1(5)/AT5G10400.1(24)-AT3G27360.1(5)/AT5G10400.1(24)-AT4G40030.1(5)/AT5G10400.1(24)-AT5G10390.1(5)/AT5G10400.1(24)-AT5G10400.1(5)/AT5G10400.1(24)-AT5G65350.1(5)/AT5G10400.1(24)-AT5G65360.1(5)/AT5G65360.1(24)-AT1G09200.1(5)/AT5G65360.1(24)-AT1G19890.1(5)/AT5G65360.1(24)-AT3G27360.1(5)/AT5G65360.1(24)-AT4G40030.1(5)/AT5G65360.1(24)-AT5G10390.1(5)/AT5G65360.1(24)-AT5G10400.1(5)/AT5G65360.1(24)-AT5G65350.1(5)/AT5G65360.1(24)-AT5G65360.1(5)/	Intra-Protein	27	1	18	9	1	1	0.875	0.714286	0	1	ChlorplastXL_cross-linked_spectra.csv	ARTKQTAR(4)-KQLATKAAR(6)	ARTKQTAR-KQLATKAAR	AT1G09200.1(24)-AT1G09200.1(5)	AT1G09200	AT1G09200	AT1G09200-AT1G09200
E20230523_20.50284.50284.4.1.dta	4	2932.37	QEEPVCVCPTLKQAAR(12)-KIYQSAK(1)	Cross-Linked	PhoX_C	2932.37	Carbamidomethyl[C](6);Carbamidomethyl[C](8)	1	0.978981	0.000865	0.294983	AT4G27160.1(112)-AT4G27160.1(131)/	Intra-Protein	16	1	17	4	1	1	0.733333	0.5	0	0	ChlorplastXL_cross-linked_spectra.csv	KIYQSAK(1)-QEEPVCVCPTLKQAAR(12)	KIYQSAK-QEEPVCVCPTLKQAAR	AT4G27160.1(112)-AT4G27160.1(131)	AT4G27160	AT4G27160	AT4G27160-AT4G27160
E20230523_25.25617.25617.5.4.dta	5	2567.21	TKSSGVTMECHAVK(2)-SKVFKSK(5)	Cross-Linked	PhoX_C	2567.2	Carbamidomethyl[C](10)	1	0.978979	0.004224	1.64537	AT1G33960.1(73)-AT1G33960.1(69)/	Intra-Protein	20	1	13.5	8.5	1	1	0.769231	0.666667	0	1	ChlorplastXL_cross-linked_spectra.csv	SKVFKSK(5)-TKSSGVTMECHAVK(2)	SKVFKSK-TKSSGVTMECHAVK	AT1G33960.1(73)-AT1G33960.1(69)	AT1G33960	AT1G33960	AT1G33960-AT1G33960
E20230523_38.93835.93835.3.0.dta	3	2317.07	KFVESAATSFSVA(1)-WFKGAR(3)	Cross-Linked	PhoX_C	2317.07		1	0.978969	-0.000766	-0.33059	AT1G06680.1(251)-AT1G06680.1(247)/	Intra-Protein	30	1	13.5	9.5	1	1	0.25	0.8	0	2	ChlorplastXL_cross-linked_spectra.csv	KFVESAATSFSVA(1)-WFKGAR(3)	KFVESAATSFSVA-WFKGAR	AT1G06680.1(251)-AT1G06680.1(247)	AT1G06680	AT1G06680	AT1G06680-AT1G06680
E20230523_38.35066.35066.5.0.dta	5	2492.31	DNIQGITKPAIRR(8)-GKGGKGLGK(2)	Cross-Linked	PhoX_C	2492.31		1	0.978967	-8.9e-05	-0.03571	AT1G07660.1(32)-AT1G07660.1(6)/	Intra-Protein	30	1	22	9	1	1	0.5	0.5	0	1	ChlorplastXL_cross-linked_spectra.csv	DNIQGITKPAIRR(8)-GKGGKGLGK(2)	DNIQGITKPAIRR-GKGGKGLGK	AT1G07660.1(32)-AT1G07660.1(6)	AT1G07660	AT1G07660	AT1G07660-AT1G07660
E20230523_05.104136.104136.4.0.dta	4	4952.28	AFTVQFGSCKFPENFTGCQDLAKQK(23)-KVPFISEDIALECEGK(1)	Cross-Linked	PhoX_C	4952.27	Carbamidomethyl[C](9);Carbamidomethyl[C](18);Carbamidomethyl[C](41)	1	0.978966	0.014206	2.86859	AT5G64040.1(140)-AT5G64040.1(143)/	Intra-Protein	4	1	10.5	16.5	1	1	0.25	0.8	0	0	ChlorplastXL_cross-linked_spectra.csv	AFTVQFGSCKFPENFTGCQDLAKQK(23)-KVPFISEDIALECEGK(1)	AFTVQFGSCKFPENFTGCQDLAKQK-KVPFISEDIALECEGK	AT5G64040.1(140)-AT5G64040.1(143)	AT5G64040	AT5G64040	AT5G64040-AT5G64040
E20230523_24.29931.29931.4.4.dta	4	2043.86	KYGLNCCR(1)-KYGPGSR(1)	Cross-Linked	PhoX_C	2043.86	Carbamidomethyl[C](6);Carbamidomethyl[C](7)	1	0.978966	-0.000492	-0.240721	AT3G43980.1(33)-AT3G43980.1(13)/	Intra-Protein	19	1	7	9	1	1	0.714286	0.833333	0	1	ChlorplastXL_cross-linked_spectra.csv	KYGLNCCR(1)-KYGPGSR(1)	KYGLNCCR-KYGPGSR	AT3G43980.1(33)-AT3G43980.1(13)	AT3G43980	AT3G43980	AT3G43980-AT3G43980
E20230523_26.33077.33077.4.1.dta	4	1801.93	KIDFRR(1)-LIAKEGK(4)	Cross-Linked	PhoX_C	1801.94		1	0.978958	-0.002252	-1.24977	ATCG00830.1(62)-ATCG00830.1(165)/	Intra-Protein	21	1	7	15	1	1	0.6	0.666667	1	0	ChlorplastXL_cross-linked_spectra.csv	KIDFRR(1)-LIAKEGK(4)	KIDFRR-LIAKEGK	ATCG00830.1(62)-ATCG00830.1(165)	ATCG00830	ATCG00830	ATCG00830-ATCG00830
E20230523_23.70673.70673.3.0.dta	3	2794.32	FYEILGVPKSASPEDLK(9)-KSDNTK(1)	Cross-Linked	PhoX_C	2794.32		1	0.978957	-0.002523	-0.902902	AT3G44110.1(23)-AT3G44110.1(9)/AT3G44110.1(23)-AT5G22060.1(9)/	Intra-Protein	18	1	18.5	3.5	1	1	0.6875	0.6	0	0	ChlorplastXL_cross-linked_spectra.csv	FYEILGVPKSASPEDLK(9)-KSDNTK(1)	FYEILGVPKSASPEDLK-KSDNTK	AT3G44110.1(23)-AT3G44110.1(9)	AT3G44110	AT3G44110	AT3G44110-AT3G44110
E20230523_28.10511.10511.5.0.dta	5	1924.04	VKELKNGR(5)-KTVAKPK(1)	Cross-Linked	PhoX_C	1924.04		1	0.978957	0.000357	0.185547	AT1G29910.1(217)-AT1G29910.1(37)/AT1G29910.1(217)-AT1G29920.1(37)/AT1G29910.1(217)-AT1G29930.1(37)/AT1G29910.1(217)-AT2G34420.1(35)/AT1G29920.1(217)-AT1G29910.1(37)/AT1G29920.1(217)-AT1G29920.1(37)/AT1G29920.1(217)-AT1G29930.1(37)/AT1G29920.1(217)-AT2G34420.1(35)/AT1G29930.1(217)-AT1G29910.1(37)/AT1G29930.1(217)-AT1G29920.1(37)/AT1G29930.1(217)-AT1G29930.1(37)/AT1G29930.1(217)-AT2G34420.1(35)/AT2G05100.1(215)-AT1G29910.1(37)/AT2G05100.1(215)-AT1G29920.1(37)/AT2G05100.1(215)-AT1G29930.1(37)/AT2G05100.1(215)-AT2G34420.1(35)/AT2G05070.1(215)-AT1G29910.1(37)/AT2G05070.1(215)-AT1G29920.1(37)/AT2G05070.1(215)-AT1G29930.1(37)/AT2G05070.1(215)-AT2G34420.1(35)/AT2G34430.1(216)-AT1G29910.1(37)/AT2G34430.1(216)-AT1G29920.1(37)/AT2G34430.1(216)-AT1G29930.1(37)/AT2G34430.1(216)-AT2G34420.1(35)/AT2G34420.1(215)-AT1G29910.1(37)/AT2G34420.1(215)-AT1G29920.1(37)/AT2G34420.1(215)-AT1G29930.1(37)/AT2G34420.1(215)-AT2G34420.1(35)/AT3G27690.1(216)-AT1G29910.1(37)/AT3G27690.1(216)-AT1G29920.1(37)/AT3G27690.1(216)-AT1G29930.1(37)/AT3G27690.1(216)-AT2G34420.1(35)/AT3G54890.1(193)-AT1G29910.1(37)/AT3G54890.1(193)-AT1G29920.1(37)/AT3G54890.1(193)-AT1G29930.1(37)/AT3G54890.1(193)-AT2G34420.1(35)/AT4G10340.1(227)-AT1G29910.1(37)/AT4G10340.1(227)-AT1G29920.1(37)/AT4G10340.1(227)-AT1G29930.1(37)/AT4G10340.1(227)-AT2G34420.1(35)/AT5G54270.1(215)-AT1G29910.1(37)/AT5G54270.1(215)-AT1G29920.1(37)/AT5G54270.1(215)-AT1G29930.1(37)/AT5G54270.1(215)-AT2G34420.1(35)/	Intra-Protein	22	1	5	7	1	1	0.571429	0.666667	0	0	ChlorplastXL_cross-linked_spectra.csv	KTVAKPK(1)-VKELKNGR(5)	KTVAKPK-VKELKNGR	AT1G29910.1(217)-AT1G29910.1(37)	AT1G29910	AT1G29910	AT1G29910-AT1G29910
E20230523_10.23403.23403.3.4.dta	3	1876.88	YKTENVIK(2)-KASDPR(1)	Cross-Linked	PhoX_C	1876.88		1	0.978956	0.000521	0.277588	AT5G45420.1(195)-AT5G45420.1(225)/	Intra-Protein	8	1	9	8	1	1	0.571429	0.6	1	0	ChlorplastXL_cross-linked_spectra.csv	KASDPR(1)-YKTENVIK(2)	KASDPR-YKTENVIK	AT5G45420.1(195)-AT5G45420.1(225)	AT5G45420	AT5G45420	AT5G45420-AT5G45420
E20230523_28.33585.33585.4.4.dta	4	2208.1	VWTGKDAHSR(5)-AIAIAKQK(6)	Cross-Linked	PhoX_C	2208.1		1	0.978956	-0.000905	-0.409855	AT1G73990.1(568)-AT1G73990.1(590)/	Intra-Protein	22	1	12	17	1	1	0.777778	0.857143	0	0	ChlorplastXL_cross-linked_spectra.csv	AIAIAKQK(6)-VWTGKDAHSR(5)	AIAIAKQK-VWTGKDAHSR	AT1G73990.1(568)-AT1G73990.1(590)	AT1G73990	AT1G73990	AT1G73990-AT1G73990
E20230523_08.12516.12516.3.0.dta	3	1776.86	KVEYASK(1)-SAAPKAAK(5)	Cross-Linked	PhoX_C	1776.86		1	0.978947	9e-06	0.005065	AT2G36620.1(130)-AT2G36620.1(153)/	Intra-Protein	6	1	6.5	11.5	1	1	0.833333	0.857143	0	0	ChlorplastXL_cross-linked_spectra.csv	KVEYASK(1)-SAAPKAAK(5)	KVEYASK-SAAPKAAK	AT2G36620.1(130)-AT2G36620.1(153)	AT2G36620	AT2G36620	AT2G36620-AT2G36620
E20230523_30.43325.43325.4.0.dta	4	2336.21	DNIQGITKPAIR(8)-GKGGKGLGK(5)	Cross-Linked	PhoX_C	2336.21		1	0.978941	-0.000484	-0.207173	AT1G07660.1(32)-AT1G07660.1(9)/	Intra-Protein	24	1	36	14	1	1	0.909091	0.75	0	2	ChlorplastXL_cross-linked_spectra.csv	DNIQGITKPAIR(8)-GKGGKGLGK(5)	DNIQGITKPAIR-GKGGKGLGK	AT1G07660.1(32)-AT1G07660.1(9)	AT1G07660	AT1G07660	AT1G07660-AT1G07660
E20230523_34.76742.76742.6.1.dta	6	5377.54	GSSFLDPKGRGGSTGYDNAVALPAGGRGDEEELSK(8)-ENVKNTAASVGEITLK(4)	Cross-Linked	PhoX_C	5377.55		1	0.978939	-0.00476	-0.885162	AT3G50820.1(244)-AT3G50820.1(275)/AT3G50820.1(244)-AT5G66570.1(276)/	Intra-Protein	27	1	10.5	7.5	1	1	0.088235	0.4	0	0	ChlorplastXL_cross-linked_spectra.csv	ENVKNTAASVGEITLK(4)-GSSFLDPKGRGGSTGYDNAVALPAGGRGDEEELSK(8)	ENVKNTAASVGEITLK-GSSFLDPKGRGGSTGYDNAVALPAGGRGDEEELSK	AT3G50820.1(244)-AT3G50820.1(275)	AT3G50820	AT3G50820	AT3G50820-AT3G50820
E20230523_23.39812.39812.3.0.dta	3	2248.06	INVKTGSAGVVR(4)-SMEKMGR(4)	Cross-Linked	PhoX_C	2248.06		1	0.978938	-0.001799	-0.800245	AT1G05260.1(310)-AT1G05260.1(303)/AT1G05260.1(310)-AT3G21770.1(306)/	Intra-Protein	18	1	9.5	5.5	1	1	0.818182	0.666667	0	1	ChlorplastXL_cross-linked_spectra.csv	INVKTGSAGVVR(4)-SMEKMGR(4)	INVKTGSAGVVR-SMEKMGR	AT1G05260.1(310)-AT1G05260.1(303)	AT1G05260	AT1G05260	AT1G05260-AT1G05260
E20230523_19.39649.39649.3.1.dta	3	2133.06	FAKGTEAVANK(3)-LAELSKK(6)	Cross-Linked	PhoX_C	2133.06		1	0.978929	-0.001435	-0.672742	AT1G56190.1(406)-AT1G56190.1(420)/	Intra-Protein	15	1	21.5	11.5	1	1	0.9	0.833333	0	2	ChlorplastXL_cross-linked_spectra.csv	FAKGTEAVANK(3)-LAELSKK(6)	FAKGTEAVANK-LAELSKK	AT1G56190.1(406)-AT1G56190.1(420)	AT1G56190	AT1G56190	AT1G56190-AT1G56190
E20230523_24.74184.74184.3.0.dta	3	3000.39	EYKLTYYTPEYETK(3)-ASVGFKAGVK(6)	Cross-Linked	PhoX_C	3000.4		1	0.978928	-0.003289	-1.09619	ATCG00490.1(21)-ATCG00490.1(14)/	Intra-Protein	19	1	13.5	6.5	1	1	0.769231	0.444444	0	1	ChlorplastXL_cross-linked_spectra.csv	ASVGFKAGVK(6)-EYKLTYYTPEYETK(3)	ASVGFKAGVK-EYKLTYYTPEYETK	ATCG00490.1(21)-ATCG00490.1(14)	ATCG00490	ATCG00490	ATCG00490-ATCG00490
E20230523_02.33979.33979.4.0.dta	4	2244.13	TNSKFNGVILKR(11)-GPKNSR(3)	Cross-Linked	PhoX_C	2244.13		1	0.978922	-0.000252	-0.112293	AT3G05590.1(50)-AT3G05590.1(142)/AT3G05590.1(50)-AT5G27850.1(142)/	Intra-Protein	1	1	19.5	5.5	1	1	0.727273	0.8	0	0	ChlorplastXL_cross-linked_spectra.csv	GPKNSR(3)-TNSKFNGVILKR(11)	GPKNSR-TNSKFNGVILKR	AT3G05590.1(50)-AT3G05590.1(142)	AT3G05590	AT3G05590	AT3G05590-AT3G05590
E20230523_08.93145.93145.5.2.dta	5	4054.02	QLDASGKPDSFTGKFLVPSYR(7)-NTAASVGEITLKVTK(12)	Cross-Linked	PhoX_C	4054.02		1	0.978921	0.003006	0.741486	AT5G66570.1(223)-AT5G66570.1(288)/	Intra-Protein	6	1	9.5	12.5	1	1	0.35	0.5	0	0	ChlorplastXL_cross-linked_spectra.csv	NTAASVGEITLKVTK(12)-QLDASGKPDSFTGKFLVPSYR(7)	NTAASVGEITLKVTK-QLDASGKPDSFTGKFLVPSYR	AT5G66570.1(223)-AT5G66570.1(288)	AT5G66570	AT5G66570	AT5G66570-AT5G66570
E20230523_20.9360.9360.4.0.dta	4	1967.93	TKGTGSFGKR(9)-KTTGTGR(1)	Cross-Linked	PhoX_C	1967.93		1	0.978915	-0.000523	-0.265761	AT1G52300.1(10)-AT1G52300.1(57)/	Intra-Protein	16	1	15.5	9.5	1	1	0.777778	1	2	0	ChlorplastXL_cross-linked_spectra.csv	KTTGTGR(1)-TKGTGSFGKR(9)	KTTGTGR-TKGTGSFGKR	AT1G52300.1(10)-AT1G52300.1(57)	AT1G52300	AT1G52300	AT1G52300-AT1G52300
E20230523_29.97304.97304.3.1.dta	3	3390.59	NAPPEFQNTKLMTR(10)-DVKIQGVWYGQIE(3)	Cross-Linked	PhoX_C	3390.59		1	0.978915	-0.001025	-0.302308	AT5G66570.1(162)-AT3G50820.1(321)/AT5G66570.1(162)-AT5G66570.1(322)/	Intra-Protein	23	1	5	9	1	1	0.307692	0.416667	0	0	ChlorplastXL_cross-linked_spectra.csv	DVKIQGVWYGQIE(3)-NAPPEFQNTKLMTR(10)	DVKIQGVWYGQIE-NAPPEFQNTKLMTR	AT5G66570.1(162)-AT5G66570.1(322)	AT5G66570	AT5G66570	AT5G66570-AT5G66570
E20230523_20.20369.20369.3.0.dta	3	1571.83	VKITTR(2)-KLASAR(1)	Cross-Linked	PhoX_C	1571.83		1	0.978915	0.000102	0.064892	AT3G11400.1(56)-AT3G11400.1(65)/	Intra-Protein	16	1	15	13	1	1	1	1	1	2	ChlorplastXL_cross-linked_spectra.csv	KLASAR(1)-VKITTR(2)	KLASAR-VKITTR	AT3G11400.1(56)-AT3G11400.1(65)	AT3G11400	AT3G11400	AT3G11400-AT3G11400
E20230523_26.72399.72399.3.4.dta	3	2231.09	DDLFKINAGIVK(5)-KPGMTR(1)	Cross-Linked	PhoX_C	2231.09		1	0.978908	-0.0004	-0.179284	AT5G09660.1(133)-AT1G53240.1(110)/AT5G09660.1(133)-AT2G22780.1(123)/AT5G09660.1(133)-AT3G47520.1(163)/AT5G09660.1(133)-AT3G15020.1(110)/AT5G09660.1(133)-AT5G09660.1(123)/	Intra-Protein	21	1	13.5	5.5	1	1	0.727273	0.8	0	1	ChlorplastXL_cross-linked_spectra.csv	DDLFKINAGIVK(5)-KPGMTR(1)	DDLFKINAGIVK-KPGMTR	AT5G09660.1(133)-AT5G09660.1(123)	AT5G09660	AT5G09660	AT5G09660-AT5G09660
E20230523_23.57990.57990.3.0.dta	3	2778.29	AVKQFEDNYPEFAAK(3)-NAPGLGKR(7)	Cross-Linked	PhoX_C	2778.29		1	0.978907	-0.005993	-2.15708	AT1G72150.1(393)-AT1G72150.1(381)/	Intra-Protein	18	1	19	8	1	1	0.785714	0.571429	0	1	ChlorplastXL_cross-linked_spectra.csv	AVKQFEDNYPEFAAK(3)-NAPGLGKR(7)	AVKQFEDNYPEFAAK-NAPGLGKR	AT1G72150.1(393)-AT1G72150.1(381)	AT1G72150	AT1G72150	AT1G72150-AT1G72150
E20230523_04.86787.86787.5.0.dta	5	4074.05	IHELPGGYDINYVIDGPIGKHLR(20)-KTAVVTEQVTGR(1)	Cross-Linked	PhoX_C	4074.05		1	0.978905	0.00278	0.682368	AT3G47800.1(269)-AT3G47800.1(273)/	Intra-Protein	3	1	9	7	1	1	0.318182	0.636364	0	0	ChlorplastXL_cross-linked_spectra.csv	IHELPGGYDINYVIDGPIGKHLR(20)-KTAVVTEQVTGR(1)	IHELPGGYDINYVIDGPIGKHLR-KTAVVTEQVTGR	AT3G47800.1(269)-AT3G47800.1(273)	AT3G47800	AT3G47800	AT3G47800-AT3G47800
E20230523_25.57929.57929.3.1.dta	3	2938.48	FYPAEDVKKPLVNR(8)-VDAPVEKPAK(7)	Cross-Linked	PhoX_C	2938.47		1	0.978903	0.002419	0.823216	AT1G18540.1(71)-AT1G18540.1(60)/	Intra-Protein	20	1	6	10	1	1	0.307692	0.666667	0	0	ChlorplastXL_cross-linked_spectra.csv	FYPAEDVKKPLVNR(8)-VDAPVEKPAK(7)	FYPAEDVKKPLVNR-VDAPVEKPAK	AT1G18540.1(71)-AT1G18540.1(60)	AT1G18540	AT1G18540	AT1G18540-AT1G18540
E20230523_38.60486.60486.5.0.dta	5	4833.45	DSPAAAAAPDGATATKPKPPPIGPK(16)-NVGSVVAVDQDPKTRYPVVVR(13)	Cross-Linked	PhoX_C	4833.46		1	0.978901	-0.01038	-2.14753	AT4G28750.1(73)-AT2G20260.1(114)/AT4G28750.1(73)-AT4G28750.1(111)/	Intra-Protein	30	1	25.5	14.5	1	1	0.458333	0.45	0	0	ChlorplastXL_cross-linked_spectra.csv	DSPAAAAAPDGATATKPKPPPIGPK(16)-NVGSVVAVDQDPKTRYPVVVR(13)	DSPAAAAAPDGATATKPKPPPIGPK-NVGSVVAVDQDPKTRYPVVVR	AT4G28750.1(73)-AT4G28750.1(111)	AT4G28750	AT4G28750	AT4G28750-AT4G28750
E20230523_12.25663.25663.4.0.dta	4	2706.13	CSSYVNAKCQDGR(8)-FTTEQKAK(6)	Cross-Linked	PhoX_C	2706.13	Carbamidomethyl[C](1);Carbamidomethyl[C](9)	1	0.9789	-0.001766	-0.652592	AT3G09260.1(229)-AT3G09260.1(331)/	Intra-Protein	9	1	18	12	1	1	0.75	0.571429	0	1	ChlorplastXL_cross-linked_spectra.csv	CSSYVNAKCQDGR(8)-FTTEQKAK(6)	CSSYVNAKCQDGR-FTTEQKAK	AT3G09260.1(229)-AT3G09260.1(331)	AT3G09260	AT3G09260	AT3G09260-AT3G09260
E20230523_05.8019.8019.3.0.dta	3	1601.81	TKQTAR(2)-KQLATK(1)	Cross-Linked	PhoX_C	1601.8		1	0.9789	0.000426	0.26595	AT1G09200.1(5)-AT1G09200.1(19)/AT1G09200.1(5)-AT3G27360.1(19)/AT1G09200.1(5)-AT4G40030.1(19)/AT1G09200.1(5)-AT5G10390.1(19)/AT1G09200.1(5)-AT5G10400.1(19)/AT1G09200.1(5)-AT5G65360.1(19)/AT1G19890.1(5)-AT1G09200.1(19)/AT1G19890.1(5)-AT3G27360.1(19)/AT1G19890.1(5)-AT4G40030.1(19)/AT1G19890.1(5)-AT5G10390.1(19)/AT1G19890.1(5)-AT5G10400.1(19)/AT1G19890.1(5)-AT5G65360.1(19)/AT3G27360.1(5)-AT1G09200.1(19)/AT3G27360.1(5)-AT3G27360.1(19)/AT3G27360.1(5)-AT4G40030.1(19)/AT3G27360.1(5)-AT5G10390.1(19)/AT3G27360.1(5)-AT5G10400.1(19)/AT3G27360.1(5)-AT5G65360.1(19)/AT4G40030.1(5)-AT1G09200.1(19)/AT4G40030.1(5)-AT3G27360.1(19)/AT4G40030.1(5)-AT4G40030.1(19)/AT4G40030.1(5)-AT5G10390.1(19)/AT4G40030.1(5)-AT5G10400.1(19)/AT4G40030.1(5)-AT5G65360.1(19)/AT5G10390.1(5)-AT1G09200.1(19)/AT5G10390.1(5)-AT3G27360.1(19)/AT5G10390.1(5)-AT4G40030.1(19)/AT5G10390.1(5)-AT5G10390.1(19)/AT5G10390.1(5)-AT5G10400.1(19)/AT5G10390.1(5)-AT5G65360.1(19)/AT5G10400.1(5)-AT1G09200.1(19)/AT5G10400.1(5)-AT3G27360.1(19)/AT5G10400.1(5)-AT4G40030.1(19)/AT5G10400.1(5)-AT5G10390.1(19)/AT5G10400.1(5)-AT5G10400.1(19)/AT5G10400.1(5)-AT5G65360.1(19)/AT5G65350.1(5)-AT1G09200.1(19)/AT5G65350.1(5)-AT3G27360.1(19)/AT5G65350.1(5)-AT4G40030.1(19)/AT5G65350.1(5)-AT5G10390.1(19)/AT5G65350.1(5)-AT5G10400.1(19)/AT5G65350.1(5)-AT5G65360.1(19)/AT5G65360.1(5)-AT1G09200.1(19)/AT5G65360.1(5)-AT3G27360.1(19)/AT5G65360.1(5)-AT4G40030.1(19)/AT5G65360.1(5)-AT5G10390.1(19)/AT5G65360.1(5)-AT5G10400.1(19)/AT5G65360.1(5)-AT5G65360.1(19)/	Intra-Protein	4	1	6	6	1	1	0.8	0.8	1	1	ChlorplastXL_cross-linked_spectra.csv	KQLATK(1)-TKQTAR(2)	KQLATK-TKQTAR	AT1G09200.1(5)-AT1G09200.1(19)	AT1G09200	AT1G09200	AT1G09200-AT1G09200
E20230523_04.61411.61411.4.2.dta	4	2520.16	DCKCLGFFYNRK(3)-TKLVSR(2)	Cross-Linked	PhoX_C	2520.16	Carbamidomethyl[C](2);Carbamidomethyl[C](4)	1	0.978899	0.001607	0.637659	AT1G78850.1(396)-AT1G78850.1(178)/	Intra-Protein	3	1	8	7	1	1	0.454545	0.8	0	1	ChlorplastXL_cross-linked_spectra.csv	DCKCLGFFYNRK(3)-TKLVSR(2)	DCKCLGFFYNRK-TKLVSR	AT1G78850.1(396)-AT1G78850.1(178)	AT1G78850	AT1G78850	AT1G78850-AT1G78850
E20230523_22.103371.103371.4.0.dta	4	3582.71	LTYYTPEYETKDTDILAAFR(11)-ASVGFKAGVK(6)	Cross-Linked	PhoX_C	3582.71		1	0.978893	0.004451	1.24236	ATCG00490.1(32)-ATCG00490.1(14)/	Intra-Protein	17	1	22	5	1	1	0.684211	0.333333	0	0	ChlorplastXL_cross-linked_spectra.csv	ASVGFKAGVK(6)-LTYYTPEYETKDTDILAAFR(11)	ASVGFKAGVK-LTYYTPEYETKDTDILAAFR	ATCG00490.1(32)-ATCG00490.1(14)	ATCG00490	ATCG00490	ATCG00490-ATCG00490
E20230523_34.60540.60540.4.1.dta	4	3696.8	GGGLGGKPSENVGKDPSVPSFSGSSIR(7)-SSPVGAIKR(8)	Cross-Linked	PhoX_C	3696.8		1	0.978887	-0.005234	-1.41582	AT3G13990.2(269)-AT3G13990.2(258)/	Intra-Protein	27	1	23	17	1	1	0.5	0.625	0	1	ChlorplastXL_cross-linked_spectra.csv	GGGLGGKPSENVGKDPSVPSFSGSSIR(7)-SSPVGAIKR(8)	GGGLGGKPSENVGKDPSVPSFSGSSIR-SSPVGAIKR	AT3G13990.2(269)-AT3G13990.2(258)	AT3G13990	AT3G13990	AT3G13990-AT3G13990
E20230523_20.14590.14590.5.0.dta	5	3063.54	QRPSSPFASKPKEER(12)-PKKPEKEVR(2)	Cross-Linked	PhoX_C	3063.54		1	0.978887	0.000731	0.238613	AT3G46780.1(481)-AT3G46780.1(486)/	Intra-Protein	16	1	10	3	1	1	0.428571	0.375	0	0	ChlorplastXL_cross-linked_spectra.csv	PKKPEKEVR(2)-QRPSSPFASKPKEER(12)	PKKPEKEVR-QRPSSPFASKPKEER	AT3G46780.1(481)-AT3G46780.1(486)	AT3G46780	AT3G46780	AT3G46780-AT3G46780
E20230523_22.77423.77423.4.0.dta	4	3079.5	KIGVFIEGEPIEPSR(1)-MSGEELLKHR(8)	Cross-Linked	PhoX_C	3079.5		1	0.978873	0.000234	0.075986	AT2G38040.1(404)-AT2G38040.1(396)/	Intra-Protein	17	1	25.5	7.5	1	1	0.571429	0.444444	0	1	ChlorplastXL_cross-linked_spectra.csv	KIGVFIEGEPIEPSR(1)-MSGEELLKHR(8)	KIGVFIEGEPIEPSR-MSGEELLKHR	AT2G38040.1(404)-AT2G38040.1(396)	AT2G38040	AT2G38040	AT2G38040-AT2G38040
E20230523_09.111765.111765.4.0.dta	4	3104.49	DDLFNINAGIVKNLCTAIAK(12)-KPGMTR(1)	Cross-Linked	PhoX_C	3104.49	Carbamidomethyl[C](15);Oxidation[M](27)	1	0.978868	-0.000107	-0.034466	AT1G53240.1(127)-AT1G53240.1(110)/AT1G53240.1(127)-AT2G22780.1(123)/AT1G53240.1(127)-AT3G47520.1(163)/AT1G53240.1(127)-AT3G15020.1(110)/AT1G53240.1(127)-AT5G09660.1(123)/	Intra-Protein	7	1	25.5	6.5	1	1	0.789474	0.6	0	2	ChlorplastXL_cross-linked_spectra.csv	DDLFNINAGIVKNLCTAIAK(12)-KPGMTR(1)	DDLFNINAGIVKNLCTAIAK-KPGMTR	AT1G53240.1(127)-AT1G53240.1(110)	AT1G53240	AT1G53240	AT1G53240-AT1G53240
E20230523_36.39844.39844.4.0.dta	4	3132.49	AMIGQVAGGGRTEKPMLK(14)-AGNAYHKYR(7)	Cross-Linked	PhoX_C	3132.49		1	0.978866	0.000801	0.255707	AT2G18020.1(177)-AT2G18020.1(188)/AT2G18020.1(177)-AT4G36130.1(188)/AT4G36130.1(177)-AT2G18020.1(188)/AT4G36130.1(177)-AT4G36130.1(188)/	Intra-Protein	29	1	17	4	1	1	0.411765	0.5	0	0	ChlorplastXL_cross-linked_spectra.csv	AGNAYHKYR(7)-AMIGQVAGGGRTEKPMLK(14)	AGNAYHKYR-AMIGQVAGGGRTEKPMLK	AT2G18020.1(177)-AT2G18020.1(188)	AT2G18020	AT2G18020	AT2G18020-AT2G18020
E20230523_04.76984.76984.4.1.dta	4	2784.38	FIKDIFVSVTTSEK(3)-ATASTQVKR(8)	Cross-Linked	PhoX_C	2784.39		1	0.978863	-0.000491	-0.176341	AT1G22530.1(289)-AT1G22530.1(282)/	Intra-Protein	3	1	23.5	10.5	1	1	1	0.625	0	1	ChlorplastXL_cross-linked_spectra.csv	ATASTQVKR(8)-FIKDIFVSVTTSEK(3)	ATASTQVKR-FIKDIFVSVTTSEK	AT1G22530.1(289)-AT1G22530.1(282)	AT1G22530	AT1G22530	AT1G22530-AT1G22530
E20230523_15.67371.67371.3.1.dta	3	3394.76	LISKNCSATVGQVGNVGVNQK(4)-AAGAVAKLIAK(7)	Cross-Linked	PhoX_C	3394.76	Carbamidomethyl[C](6)	1	0.978859	0.001928	0.567935	ATCG00830.1(184)-ATCG00830.1(161)/	Intra-Protein	12	1	21.5	9.5	1	1	0.65	0.6	1	0	ChlorplastXL_cross-linked_spectra.csv	AAGAVAKLIAK(7)-LISKNCSATVGQVGNVGVNQK(4)	AAGAVAKLIAK-LISKNCSATVGQVGNVGVNQK	ATCG00830.1(184)-ATCG00830.1(161)	ATCG00830	ATCG00830	ATCG00830-ATCG00830
E20230523_15.37741.37741.3.1.dta	3	2048.98	HLTGEFEKK(8)-TTFVKR(5)	Cross-Linked	PhoX_C	2048.98		1	0.978858	0.000939	0.458276	AT5G20010.1(40)-AT5G20010.1(31)/	Intra-Protein	12	1	17	10	1	1	0.875	0.6	0	1	ChlorplastXL_cross-linked_spectra.csv	HLTGEFEKK(8)-TTFVKR(5)	HLTGEFEKK-TTFVKR	AT5G20010.1(40)-AT5G20010.1(31)	AT5G20010	AT5G20010	AT5G20010-AT5G20010
E20230523_19.37233.37233.3.0.dta	3	2031.96	SITLENKR(7)-KWQASSR(1)	Cross-Linked	PhoX_C	2031.96		1	0.978858	-0.004018	-1.9774	AT1G30400.1(1489)-AT1G30400.1(1507)/	Intra-Protein	15	1	13.5	6.5	1	1	0.714286	1	1	0	ChlorplastXL_cross-linked_spectra.csv	KWQASSR(1)-SITLENKR(7)	KWQASSR-SITLENKR	AT1G30400.1(1489)-AT1G30400.1(1507)	AT1G30400	AT1G30400	AT1G30400-AT1G30400
E20230523_08.58157.58157.5.0.dta	5	2978.45	KEGYKITGFHGR(1)-NKTAGPFGIVSGTK(2)	Cross-Linked	PhoX_C	2978.46		1	0.978855	-0.001495	-0.501938	AT3G16460.1(523)-AT3G16460.1(506)/	Intra-Protein	6	1	7	10	1	1	0.454545	0.615385	0	0	ChlorplastXL_cross-linked_spectra.csv	KEGYKITGFHGR(1)-NKTAGPFGIVSGTK(2)	KEGYKITGFHGR-NKTAGPFGIVSGTK	AT3G16460.1(523)-AT3G16460.1(506)	AT3G16460	AT3G16460	AT3G16460-AT3G16460
E20230523_20.54140.54140.4.0.dta	4	1910.11	KLIVQKR(6)-IMLAKIK(5)	Cross-Linked	PhoX_C	1910.11		1	0.978855	0.000251	0.131406	AT2G20450.1(97)-AT2G20450.1(114)/AT2G20450.1(97)-AT4G27090.1(114)/AT4G27090.1(97)-AT2G20450.1(114)/AT4G27090.1(97)-AT4G27090.1(114)/	Intra-Protein	16	1	6	10	1	1	0.666667	0.666667	1	0	ChlorplastXL_cross-linked_spectra.csv	IMLAKIK(5)-KLIVQKR(6)	IMLAKIK-KLIVQKR	AT2G20450.1(97)-AT2G20450.1(114)	AT2G20450	AT2G20450	AT2G20450-AT2G20450
E20230523_04.67778.67778.4.0.dta	4	2929.51	LQALSKNPQLELR(6)-RINDVYFKR(8)	Cross-Linked	PhoX_C	2929.51		1	0.978852	0.0028	0.955792	AT5G57870.1(419)-AT5G57870.1(412)/	Intra-Protein	3	1	32.5	8.5	1	1	0.833333	0.5	1	1	ChlorplastXL_cross-linked_spectra.csv	LQALSKNPQLELR(6)-RINDVYFKR(8)	LQALSKNPQLELR-RINDVYFKR	AT5G57870.1(419)-AT5G57870.1(412)	AT5G57870	AT5G57870	AT5G57870-AT5G57870
E20230523_35.62843.62843.4.0.dta	4	3446.63	KVWLDPNEGSDISMANSR(1)-LASSVLKCGKR(7)	Cross-Linked	PhoX_C	3446.62	Carbamidomethyl[C](29)	1	0.97885	0.004695	1.3622	AT4G02230.1(21)-AT4G02230.1(16)/	Intra-Protein	28	1	35	11	1	1	0.823529	0.5	0	1	ChlorplastXL_cross-linked_spectra.csv	KVWLDPNEGSDISMANSR(1)-LASSVLKCGKR(7)	KVWLDPNEGSDISMANSR-LASSVLKCGKR	AT4G02230.1(21)-AT4G02230.1(16)	AT4G02230	AT4G02230	AT4G02230-AT4G02230
E20230523_30.93769.93769.3.0.dta	3	2387.24	EQLKYLVLEAVR(4)-DVKISR(3)	Cross-Linked	PhoX_C	2387.24		1	0.978849	0.000479	0.20065	AT1G08520.1(345)-AT1G08520.1(338)/	Intra-Protein	24	1	20.5	6.5	1	1	0.909091	0.8	0	2	ChlorplastXL_cross-linked_spectra.csv	DVKISR(3)-EQLKYLVLEAVR(4)	DVKISR-EQLKYLVLEAVR	AT1G08520.1(345)-AT1G08520.1(338)	AT1G08520	AT1G08520	AT1G08520-AT1G08520
E20230523_29.18429.18429.3.0.dta	3	1839.01	KTIAVKPK(1)-VAAASKAK(6)	Cross-Linked	PhoX_C	1839.01		1	0.978846	0.000247	0.134311	AT1G06760.1(172)-AT1G06760.1(169)/	Intra-Protein	23	1	4.5	9.5	1	1	0.571429	0.714286	0	1	ChlorplastXL_cross-linked_spectra.csv	KTIAVKPK(1)-VAAASKAK(6)	KTIAVKPK-VAAASKAK	AT1G06760.1(172)-AT1G06760.1(169)	AT1G06760	AT1G06760	AT1G06760-AT1G06760
E20230523_09.35003.35003.3.0.dta	3	2681.33	KLQAEEVGGGDKEVVR(1)-VQKDIR(3)	Cross-Linked	PhoX_C	2681.33		1	0.978845	-0.001295	-0.482969	AT4G25080.1(79)-AT4G25080.1(120)/	Intra-Protein	7	1	24.5	6.5	1	1	0.8	0.8	0	2	ChlorplastXL_cross-linked_spectra.csv	KLQAEEVGGGDKEVVR(1)-VQKDIR(3)	KLQAEEVGGGDKEVVR-VQKDIR	AT4G25080.1(79)-AT4G25080.1(120)	AT4G25080	AT4G25080	AT4G25080-AT4G25080
E20230523_30.66654.66654.4.1.dta	4	3432.55	ADSVSKNAPPEFQNTK(6)-KFCFEPTSFTVK(1)	Cross-Linked	PhoX_C	3432.55	Carbamidomethyl[C](22)	1	0.97884	0.00058	0.168971	AT5G66570.1(152)-AT3G50820.1(134)/AT5G66570.1(152)-AT5G66570.1(135)/	Intra-Protein	24	1	29.5	6.5	1	1	0.733333	0.363636	1	1	ChlorplastXL_cross-linked_spectra.csv	ADSVSKNAPPEFQNTK(6)-KFCFEPTSFTVK(1)	ADSVSKNAPPEFQNTK-KFCFEPTSFTVK	AT5G66570.1(152)-AT5G66570.1(135)	AT5G66570	AT5G66570	AT5G66570-AT5G66570
E20230523_10.18163.18163.4.0.dta	4	1755.91	EKKQER(3)-ISKLIR(3)	Cross-Linked	PhoX_C	1755.92		1	0.978839	-0.001113	-0.633857	AT4G11420.1(784)-AT1G19140.1(170)/AT4G11420.1(784)-AT4G11420.1(778)/	Intra-Protein	8	1	4.5	7.5	1	1	0.6	0.8	1	0	ChlorplastXL_cross-linked_spectra.csv	EKKQER(3)-ISKLIR(3)	EKKQER-ISKLIR	AT4G11420.1(784)-AT4G11420.1(778)	AT4G11420	AT4G11420	AT4G11420-AT4G11420
E20230523_30.41182.41182.4.4.dta	4	2307.13	SSKAGLQFPVGR(3)-KGKYAER(1)	Cross-Linked	PhoX_C	2307.13		1	0.978836	-0.00257	-1.11394	AT1G51060.1(22)-AT1G51060.1(38)/AT1G08880.1(28)-AT1G51060.1(38)/AT1G54690.1(28)-AT1G51060.1(38)/AT3G20670.1(22)-AT1G51060.1(38)/AT4G27230.1(22)-AT1G51060.1(38)/AT5G54640.1(22)-AT1G51060.1(38)/	Intra-Protein	24	1	19.5	4.5	1	1	0.909091	0.666667	0	1	ChlorplastXL_cross-linked_spectra.csv	KGKYAER(1)-SSKAGLQFPVGR(3)	KGKYAER-SSKAGLQFPVGR	AT1G51060.1(22)-AT1G51060.1(38)	AT1G51060	AT1G51060	AT1G51060-AT1G51060
E20230523_29.81285.81285.3.0.dta	3	3005.47	EAELQTQVEKMNALTR(10)-LKAEFLSK(2)	Cross-Linked	PhoX_C	3005.47		1	0.978834	0.002976	0.990195	AT5G25260.1(284)-AT5G25260.1(295)/AT5G25260.1(284)-AT5G25250.1(295)/AT5G25250.1(284)-AT5G25260.1(295)/AT5G25250.1(284)-AT5G25250.1(295)/	Intra-Protein	23	1	15.5	5.5	1	1	0.733333	0.571429	0	0	ChlorplastXL_cross-linked_spectra.csv	EAELQTQVEKMNALTR(10)-LKAEFLSK(2)	EAELQTQVEKMNALTR-LKAEFLSK	AT5G25260.1(284)-AT5G25260.1(295)	AT5G25260	AT5G25260	AT5G25260-AT5G25260
E20230523_08.85982.85982.6.3.dta	6	4105.06	ILVDRDPIKTSFEEWAKPGHFSR(17)-IIRSPEPEVK(1)	Cross-Linked	PhoX_C	4105.06		1	0.978823	-0.001194	-0.290861	ATCG00350.1(28)-ATCG00350.1(2)/	Intra-Protein	6	1	14	5	1	1	0.363636	0.333333	0	1	ChlorplastXL_cross-linked_spectra.csv	IIRSPEPEVK(1)-ILVDRDPIKTSFEEWAKPGHFSR(17)	IIRSPEPEVK-ILVDRDPIKTSFEEWAKPGHFSR	ATCG00350.1(28)-ATCG00350.1(2)	ATCG00350	ATCG00350	ATCG00350-ATCG00350
E20230523_35.58389.58389.4.1.dta	4	2406.19	EASNSWVAKYR(9)-KEKALLGK(3)	Cross-Linked	PhoX_C	2406.19		1	0.97882	0.000414	0.172057	AT1G03600.1(115)-AT1G03600.1(120)/	Intra-Protein	28	1	19	13	1	1	0.7	0.857143	0	0	ChlorplastXL_cross-linked_spectra.csv	EASNSWVAKYR(9)-KEKALLGK(3)	EASNSWVAKYR-KEKALLGK	AT1G03600.1(115)-AT1G03600.1(120)	AT1G03600	AT1G03600	AT1G03600-AT1G03600
E20230523_34.94432.94432.4.1.dta	4	3599.89	DVIEPLESVSVNLVPTSKQTIK(18)-KVLAPPNQK(1)	Cross-Linked	PhoX_C	3599.9		1	0.97882	-0.002259	-0.627518	AT3G55330.1(130)-AT3G55330.1(149)/	Intra-Protein	27	1	40.5	11.5	1	1	0.809524	0.75	0	0	ChlorplastXL_cross-linked_spectra.csv	DVIEPLESVSVNLVPTSKQTIK(18)-KVLAPPNQK(1)	DVIEPLESVSVNLVPTSKQTIK-KVLAPPNQK	AT3G55330.1(130)-AT3G55330.1(149)	AT3G55330	AT3G55330	AT3G55330-AT3G55330
E20230523_30.43629.43629.3.1.dta	3	1997.02	KKGVTFGSFK(2)-VSKDIK(3)	Cross-Linked	PhoX_C	1997.01		1	0.978817	0.001393	0.697541	AT1G08640.1(130)-AT1G08640.1(141)/	Intra-Protein	24	1	15	12	1	1	0.888889	0.8	0	1	ChlorplastXL_cross-linked_spectra.csv	KKGVTFGSFK(2)-VSKDIK(3)	KKGVTFGSFK-VSKDIK	AT1G08640.1(130)-AT1G08640.1(141)	AT1G08640	AT1G08640	AT1G08640-AT1G08640
E20230523_15.103047.103047.4.0.dta	4	5047.45	TIQFVDWCPTGFKCGINYQPPTVVPGGDLAK(13)-DVNAAVGTIKTKR(10)	Cross-Linked	PhoX_C	5047.45	Carbamidomethyl[C](8);Carbamidomethyl[C](14)	1	0.97881	0.001224	0.242499	AT1G04820.1(352)-AT1G04820.1(336)/AT1G04820.1(352)-AT1G50010.1(336)/AT1G04820.1(352)-AT4G14960.2(336)/AT1G04820.1(352)-AT5G19770.1(336)/AT1G04820.1(352)-AT5G19780.1(336)/AT1G50010.1(352)-AT1G04820.1(336)/AT1G50010.1(352)-AT1G50010.1(336)/AT1G50010.1(352)-AT4G14960.2(336)/AT1G50010.1(352)-AT5G19770.1(336)/AT1G50010.1(352)-AT5G19780.1(336)/AT4G14960.2(352)-AT1G04820.1(336)/AT4G14960.2(352)-AT1G50010.1(336)/AT4G14960.2(352)-AT4G14960.2(336)/AT4G14960.2(352)-AT5G19770.1(336)/AT4G14960.2(352)-AT5G19780.1(336)/	Intra-Protein	12	1	11	4	1	1	0.266667	0.333333	0	0	ChlorplastXL_cross-linked_spectra.csv	DVNAAVGTIKTKR(10)-TIQFVDWCPTGFKCGINYQPPTVVPGGDLAK(13)	DVNAAVGTIKTKR-TIQFVDWCPTGFKCGINYQPPTVVPGGDLAK	AT1G04820.1(352)-AT1G04820.1(336)	AT1G04820	AT1G04820	AT1G04820-AT1G04820
E20230523_20.67049.67049.4.5.dta	4	3410.74	GIVYGKPTNQGVTQLKFQR(16)-AKQGFVVYR(2)	Cross-Linked	PhoX_C	3410.74		1	0.978807	0.003245	0.951406	AT4G16720.1(93)-AT4G16720.1(56)/	Intra-Protein	16	1	16.5	6.5	1	1	0.555556	0.75	0	1	ChlorplastXL_cross-linked_spectra.csv	AKQGFVVYR(2)-GIVYGKPTNQGVTQLKFQR(16)	AKQGFVVYR-GIVYGKPTNQGVTQLKFQR	AT4G16720.1(93)-AT4G16720.1(56)	AT4G16720	AT4G16720	AT4G16720-AT4G16720
E20230523_09.121245.121245.4.1.dta	4	5469.74	TDSSAAAAAAPATKEAPVGFTPPQLDPNTPSPIFAGSTGGLLR(14)-EGPNLLKLAR(7)	Cross-Linked	PhoX_C	5469.74		1	0.978807	0.002934	0.536406	AT4G02770.1(61)-AT4G02770.1(128)/	Intra-Protein	7	1	20.5	2.5	1	1	0.357143	0.333333	0	0	ChlorplastXL_cross-linked_spectra.csv	EGPNLLKLAR(7)-TDSSAAAAAAPATKEAPVGFTPPQLDPNTPSPIFAGSTGGLLR(14)	EGPNLLKLAR-TDSSAAAAAAPATKEAPVGFTPPQLDPNTPSPIFAGSTGGLLR	AT4G02770.1(61)-AT4G02770.1(128)	AT4G02770	AT4G02770	AT4G02770-AT4G02770
E20230523_17.24626.24626.5.0.dta	5	2700.25	TKNYPTVSEDYKK(2)-AVEKCRR(4)	Cross-Linked	PhoX_C	2700.25	Carbamidomethyl[C](21)	1	0.978805	-0.000367	-0.135913	AT1G07890.1(3)-AT1G07890.1(18)/	Intra-Protein	13	1	29	10	1	1	1	0.666667	0	2	ChlorplastXL_cross-linked_spectra.csv	AVEKCRR(4)-TKNYPTVSEDYKK(2)	AVEKCRR-TKNYPTVSEDYKK	AT1G07890.1(3)-AT1G07890.1(18)	AT1G07890	AT1G07890	AT1G07890-AT1G07890
E20230523_23.28593.28593.4.1.dta	4	2426.11	KYAQVCVTMPTAK(1)-GTEAAKK(6)	Cross-Linked	PhoX_C	2426.11	Carbamidomethyl[C](6);Oxidation[M](9)	1	0.978804	-0.00184	-0.758415	AT3G21055.1(87)-AT1G51400.1(88)/AT3G21055.1(87)-AT3G21055.1(85)/	Intra-Protein	18	1	18	9	1	1	0.666667	0.5	0	2	ChlorplastXL_cross-linked_spectra.csv	GTEAAKK(6)-KYAQVCVTMPTAK(1)	GTEAAKK-KYAQVCVTMPTAK	AT3G21055.1(87)-AT3G21055.1(85)	AT3G21055	AT3G21055	AT3G21055-AT3G21055
E20230523_31.30631.30631.4.1.dta	4	1832.94	KDYLSQR(1)-KILGKR(1)	Cross-Linked	PhoX_C	1832.94		1	0.9788	-0.004328	-2.36123	ATCG01120.1(43)-ATCG01120.1(53)/	Intra-Protein	25	1	7	5	1	1	0.833333	0.6	0	1	ChlorplastXL_cross-linked_spectra.csv	KDYLSQR(1)-KILGKR(1)	KDYLSQR-KILGKR	ATCG01120.1(43)-ATCG01120.1(53)	ATCG01120	ATCG01120	ATCG01120-ATCG01120
E20230523_02.7649.7649.4.2.dta	4	2040.01	KSATKPAEEK(5)-SPVKSPK(4)	Cross-Linked	PhoX_C	2040		1	0.978793	0.001138	0.557842	AT5G59870.1(133)-AT5G59870.1(145)/	Intra-Protein	1	1	5.5	10.5	1	1	0.444444	0.833333	1	1	ChlorplastXL_cross-linked_spectra.csv	KSATKPAEEK(5)-SPVKSPK(4)	KSATKPAEEK-SPVKSPK	AT5G59870.1(133)-AT5G59870.1(145)	AT5G59870	AT5G59870	AT5G59870-AT5G59870
E20230523_26.24141.24141.4.0.dta	4	2457.2	MESTGKVKKAFGGR(9)-KPPGAPK(1)	Cross-Linked	PhoX_C	2457.2	Acetyl[ProteinN-term](0);Oxidation[M](1)	1	0.978793	0.000348	0.141625	AT5G59870.1(9)-AT5G59870.1(15)/	Intra-Protein	21	1	14	8	1	1	0.384615	0.5	0	0	ChlorplastXL_cross-linked_spectra.csv	KPPGAPK(1)-MESTGKVKKAFGGR(9)	KPPGAPK-MESTGKVKKAFGGR	AT5G59870.1(9)-AT5G59870.1(15)	AT5G59870	AT5G59870	AT5G59870-AT5G59870
E20230523_31.37310.37310.3.0.dta	3	2496.2	NTNAKTMGPVPLPTK(5)-MAPKQK(4)	Cross-Linked	PhoX_C	2496.2	Oxidation[M](7)	1	0.97878	7.1e-05	0.028443	AT3G13120.1(124)-AT3G13120.1(92)/	Intra-Protein	25	1	14.5	6.5	1	1	0.785714	0.6	0	1	ChlorplastXL_cross-linked_spectra.csv	MAPKQK(4)-NTNAKTMGPVPLPTK(5)	MAPKQK-NTNAKTMGPVPLPTK	AT3G13120.1(124)-AT3G13120.1(92)	AT3G13120	AT3G13120	AT3G13120-AT3G13120
E20230523_12.31933.31933.4.0.dta	4	1945.92	VKFTDSDR(2)-NVKGPVR(3)	Cross-Linked	PhoX_C	1945.92		1	0.97878	-0.000557	-0.28624	AT3G10090.1(29)-AT3G10090.1(42)/AT3G10090.1(29)-AT5G64140.1(42)/AT5G64140.1(29)-AT3G10090.1(42)/AT5G64140.1(29)-AT5G64140.1(42)/	Intra-Protein	9	1	13.5	10.5	1	1	1	0.666667	1	1	ChlorplastXL_cross-linked_spectra.csv	NVKGPVR(3)-VKFTDSDR(2)	NVKGPVR-VKFTDSDR	AT3G10090.1(29)-AT3G10090.1(42)	AT3G10090	AT3G10090	AT3G10090-AT3G10090
E20230523_02.58904.58904.4.0.dta	4	3983.78	TYMEVKGTGTANQCPTIDGGSETFSFK(6)-PGKYAGKK(3)	Cross-Linked	PhoX_C	3983.79	Carbamidomethyl[C](14)	1	0.978778	-0.002924	-0.733975	AT3G50820.1(105)-AT5G66570.1(130)/AT5G66570.1(106)-AT5G66570.1(130)/	Intra-Protein	1	1	27	6	1	1	0.538462	0.714286	0	0	ChlorplastXL_cross-linked_spectra.csv	PGKYAGKK(3)-TYMEVKGTGTANQCPTIDGGSETFSFK(6)	PGKYAGKK-TYMEVKGTGTANQCPTIDGGSETFSFK	AT5G66570.1(106)-AT5G66570.1(130)	AT5G66570	AT5G66570	AT5G66570-AT5G66570
E20230523_22.34014.34014.3.0.dta	3	2376.11	WKSMSQAEK(2)-AVSAVGKAGGQK(7)	Cross-Linked	PhoX_C	2376.11		1	0.978771	0.000719	0.302596	AT3G51880.1(93)-AT3G51880.1(86)/	Intra-Protein	17	1	7.5	12.5	1	1	0.625	0.727273	0	0	ChlorplastXL_cross-linked_spectra.csv	AVSAVGKAGGQK(7)-WKSMSQAEK(2)	AVSAVGKAGGQK-WKSMSQAEK	AT3G51880.1(93)-AT3G51880.1(86)	AT3G51880	AT3G51880	AT3G51880-AT3G51880
E20230523_28.98693.98693.3.0.dta	3	4360.07	SIITGELPAGWEKALPTYTPESPGDATR(13)-KYPEEASELK(1)	Cross-Linked	PhoX_C	4360.06		1	0.97877	0.01438	3.29812	AT3G60750.1(419)-AT3G60750.1(397)/	Intra-Protein	22	1	10	6	1	1	0.333333	0.555556	0	0	ChlorplastXL_cross-linked_spectra.csv	KYPEEASELK(1)-SIITGELPAGWEKALPTYTPESPGDATR(13)	KYPEEASELK-SIITGELPAGWEKALPTYTPESPGDATR	AT3G60750.1(419)-AT3G60750.1(397)	AT3G60750	AT3G60750	AT3G60750-AT3G60750
E20230523_08.16688.16688.4.2.dta	4	1933.92	KSDIDKQR(1)-KFVADR(1)	Cross-Linked	PhoX_C	1933.92		1	0.978765	0.000179	0.092558	AT5G17330.1(475)-AT5G17330.1(490)/	Intra-Protein	6	1	12.5	11.5	1	1	0.714286	1	2	2	ChlorplastXL_cross-linked_spectra.csv	KFVADR(1)-KSDIDKQR(1)	KFVADR-KSDIDKQR	AT5G17330.1(475)-AT5G17330.1(490)	AT5G17330	AT5G17330	AT5G17330-AT5G17330
E20230523_20.73948.73948.3.0.dta	3	4204.94	GGSTGYDNAVALPAGGRGDEEELVKENVK(25)-GSSFLDPKGR(8)	Cross-Linked	PhoX_C	4204.95		1	0.978764	-0.003591	-0.853994	AT5G66570.1(272)-AT3G50820.1(244)/AT5G66570.1(272)-AT5G66570.1(245)/	Intra-Protein	16	1	35	11	1	1	0.5	0.444444	0	0	ChlorplastXL_cross-linked_spectra.csv	GGSTGYDNAVALPAGGRGDEEELVKENVK(25)-GSSFLDPKGR(8)	GGSTGYDNAVALPAGGRGDEEELVKENVK-GSSFLDPKGR	AT5G66570.1(272)-AT5G66570.1(245)	AT5G66570	AT5G66570	AT5G66570-AT5G66570
E20230523_10.11023.11023.3.0.dta	3	1552.78	KPPGAPK(1)-TKSVSK(2)	Cross-Linked	PhoX_C	1552.78		1	0.978762	-0.000499	-0.32136	AT5G59870.1(15)-AT5G59870.1(23)/	Intra-Protein	8	1	7	5	1	1	0.833333	0.6	0	2	ChlorplastXL_cross-linked_spectra.csv	KPPGAPK(1)-TKSVSK(2)	KPPGAPK-TKSVSK	AT5G59870.1(15)-AT5G59870.1(23)	AT5G59870	AT5G59870	AT5G59870-AT5G59870
E20230523_34.85938.85938.3.3.dta	3	2404.22	MPIKTQFIISE(4)-KAISIAASK(1)	Cross-Linked	PhoX_C	2404.22		1	0.978761	-0.001846	-0.767816	ATCG00790.1(128)-ATCG00790.1(116)/	Intra-Protein	27	1	8	6	1	1	0.3	0.625	0	0	ChlorplastXL_cross-linked_spectra.csv	KAISIAASK(1)-MPIKTQFIISE(4)	KAISIAASK-MPIKTQFIISE	ATCG00790.1(128)-ATCG00790.1(116)	ATCG00790	ATCG00790	ATCG00790-ATCG00790
E20230523_26.21829.21829.4.1.dta	4	1932.04	PKQIHEIK(1)-SVKIKR(3)	Cross-Linked	PhoX_C	1932.05		1	0.978759	-0.003753	-1.9425	AT2G43460.1(2)-AT2G43460.1(24)/	Intra-Protein	21	1	20	9	1	1	0.714286	0.8	1	2	ChlorplastXL_cross-linked_spectra.csv	PKQIHEIK(1)-SVKIKR(3)	PKQIHEIK-SVKIKR	AT2G43460.1(2)-AT2G43460.1(24)	AT2G43460	AT2G43460	AT2G43460-AT2G43460
E20230523_08.69002.69002.5.0.dta	5	3719.77	TADGDEGGKHQLITATVNGGKLYICK(21)-WFKGAR(3)	Cross-Linked	PhoX_C	3719.77	Carbamidomethyl[C](25)	1	0.978757	0.00213	0.572616	AT1G06680.1(232)-AT1G06680.1(247)/	Intra-Protein	6	1	26	7	1	1	0.68	0.6	0	1	ChlorplastXL_cross-linked_spectra.csv	TADGDEGGKHQLITATVNGGKLYICK(21)-WFKGAR(3)	TADGDEGGKHQLITATVNGGKLYICK-WFKGAR	AT1G06680.1(232)-AT1G06680.1(247)	AT1G06680	AT1G06680	AT1G06680-AT1G06680
E20230523_22.26965.26965.4.0.dta	4	1872.94	KAVDPFSK(1)-AVGKNKR(4)	Cross-Linked	PhoX_C	1872.94		1	0.978747	0.00233	1.24404	AT3G04840.1(19)-AT3G04840.1(5)/AT3G04840.1(19)-AT4G34670.1(5)/AT4G34670.1(19)-AT3G04840.1(5)/AT4G34670.1(19)-AT4G34670.1(5)/	Intra-Protein	17	1	15	12	1	1	0.857143	0.833333	0	1	ChlorplastXL_cross-linked_spectra.csv	AVGKNKR(4)-KAVDPFSK(1)	AVGKNKR-KAVDPFSK	AT3G04840.1(19)-AT3G04840.1(5)	AT3G04840	AT3G04840	AT3G04840-AT3G04840
E20230523_08.84191.84191.5.2.dta	5	4328.23	KLSLKFKDPENTTLYILDK(5)-KAVSTVYNGEDKPGFLK(1)	Cross-Linked	PhoX_C	4328.21		1	0.978745	0.015073	3.4825	AT4G01050.1(194)-AT4G01050.1(173)/	Intra-Protein	6	1	10	11	1	1	0.555556	0.375	0	1	ChlorplastXL_cross-linked_spectra.csv	KAVSTVYNGEDKPGFLK(1)-KLSLKFKDPENTTLYILDK(5)	KAVSTVYNGEDKPGFLK-KLSLKFKDPENTTLYILDK	AT4G01050.1(194)-AT4G01050.1(173)	AT4G01050	AT4G01050	AT4G01050-AT4G01050
E20230523_02.68521.68521.4.4.dta	4	2917.45	TNKPQFQEIIASTK(3)-VGSAAQLKAMK(8)	Cross-Linked	PhoX_C	2917.45		1	0.978741	-0.003028	-1.03789	ATCG00120.1(469)-AT2G07698.1(654)/ATCG00120.1(469)-ATCG00120.1(374)/ATCG00120.1(469)-ATMG01190.1(384)/	Intra-Protein	1	1	17.5	10.5	1	1	0.769231	0.5	0	1	ChlorplastXL_cross-linked_spectra.csv	TNKPQFQEIIASTK(3)-VGSAAQLKAMK(8)	TNKPQFQEIIASTK-VGSAAQLKAMK	ATCG00120.1(469)-ATCG00120.1(374)	ATCG00120	ATCG00120	ATCG00120-ATCG00120
E20230523_26.3998.3998.4.0.dta	4	1798.92	KSTGGKAPR(6)-KQLATK(1)	Cross-Linked	PhoX_C	1798.92		1	0.97874	0.000695	0.386343	AT1G09200.1(15)-AT1G09200.1(19)/AT1G09200.1(15)-AT3G27360.1(19)/AT1G09200.1(15)-AT4G40030.1(19)/AT1G09200.1(15)-AT5G10390.1(19)/AT1G09200.1(15)-AT5G10400.1(19)/AT1G09200.1(15)-AT5G65360.1(19)/AT3G27360.1(15)-AT1G09200.1(19)/AT3G27360.1(15)-AT3G27360.1(19)/AT3G27360.1(15)-AT4G40030.1(19)/AT3G27360.1(15)-AT5G10390.1(19)/AT3G27360.1(15)-AT5G10400.1(19)/AT3G27360.1(15)-AT5G65360.1(19)/AT4G40030.1(15)-AT1G09200.1(19)/AT4G40030.1(15)-AT3G27360.1(19)/AT4G40030.1(15)-AT4G40030.1(19)/AT4G40030.1(15)-AT5G10390.1(19)/AT4G40030.1(15)-AT5G10400.1(19)/AT4G40030.1(15)-AT5G65360.1(19)/AT5G10390.1(15)-AT1G09200.1(19)/AT5G10390.1(15)-AT3G27360.1(19)/AT5G10390.1(15)-AT4G40030.1(19)/AT5G10390.1(15)-AT5G10390.1(19)/AT5G10390.1(15)-AT5G10400.1(19)/AT5G10390.1(15)-AT5G65360.1(19)/AT5G10400.1(15)-AT1G09200.1(19)/AT5G10400.1(15)-AT3G27360.1(19)/AT5G10400.1(15)-AT4G40030.1(19)/AT5G10400.1(15)-AT5G10390.1(19)/AT5G10400.1(15)-AT5G10400.1(19)/AT5G10400.1(15)-AT5G65360.1(19)/AT5G65360.1(15)-AT1G09200.1(19)/AT5G65360.1(15)-AT3G27360.1(19)/AT5G65360.1(15)-AT4G40030.1(19)/AT5G65360.1(15)-AT5G10390.1(19)/AT5G65360.1(15)-AT5G10400.1(19)/AT5G65360.1(15)-AT5G65360.1(19)/	Intra-Protein	21	1	3.5	8.5	1	1	0.375	0.8	1	0	ChlorplastXL_cross-linked_spectra.csv	KQLATK(1)-KSTGGKAPR(6)	KQLATK-KSTGGKAPR	AT1G09200.1(15)-AT1G09200.1(19)	AT1G09200	AT1G09200	AT1G09200-AT1G09200
E20230523_07.25842.25842.4.2.dta	4	2246.05	INDTKDVMKR(5)-KANEIDK(1)	Cross-Linked	PhoX_C	2246.05		1	0.978738	0.001135	0.505331	AT5G05010.1(156)-AT5G05010.1(162)/	Intra-Protein	5	1	11	14	1	1	0.666667	1	2	0	ChlorplastXL_cross-linked_spectra.csv	INDTKDVMKR(5)-KANEIDK(1)	INDTKDVMKR-KANEIDK	AT5G05010.1(156)-AT5G05010.1(162)	AT5G05010	AT5G05010	AT5G05010-AT5G05010
E20230523_02.48617.48617.4.0.dta	4	2182.17	SSLEIGKLAAKAR(11)-LAAKAR(4)	Cross-Linked	PhoX_C	2182.17		1	0.978735	-0.000539	-0.247001	AT3G11770.1(138)-AT3G11770.1(138)/	Intra-Protein	1	1	28	6	1	1	0.916667	0.8	0	0	ChlorplastXL_cross-linked_spectra.csv	LAAKAR(4)-SSLEIGKLAAKAR(11)	LAAKAR-SSLEIGKLAAKAR	AT3G11770.1(138)-AT3G11770.1(138)	AT3G11770	AT3G11770	AT3G11770-AT3G11770
E20230523_33.54970.54970.3.3.dta	3	2268.09	NSLFKLQAR(5)-VVGKYCEK(4)	Cross-Linked	PhoX_C	2268.09	Carbamidomethyl[C](18)	1	0.978733	-0.002565	-1.13091	AT3G11130.1(955)-AT3G11130.1(921)/AT3G11130.1(955)-AT3G08530.1(921)/AT3G08530.1(955)-AT3G11130.1(921)/AT3G08530.1(955)-AT3G08530.1(921)/	Intra-Protein	26	1	10	9	1	1	0.75	0.571429	0	0	ChlorplastXL_cross-linked_spectra.csv	NSLFKLQAR(5)-VVGKYCEK(4)	NSLFKLQAR-VVGKYCEK	AT3G11130.1(955)-AT3G11130.1(921)	AT3G11130	AT3G11130	AT3G11130-AT3G11130
E20230523_08.99156.99156.4.0.dta	4	3667.91	SCNALLLKVNQIGSVTESIEAVK(8)-RVAKAIAEK(4)	Cross-Linked	PhoX_C	3667.91	Carbamidomethyl[C](2)	1	0.978726	0.001436	0.391503	AT2G36530.1(352)-AT2G36530.1(339)/	Intra-Protein	6	1	56.5	9.5	1	1	0.863636	0.5	0	1	ChlorplastXL_cross-linked_spectra.csv	RVAKAIAEK(4)-SCNALLLKVNQIGSVTESIEAVK(8)	RVAKAIAEK-SCNALLLKVNQIGSVTESIEAVK	AT2G36530.1(352)-AT2G36530.1(339)	AT2G36530	AT2G36530	AT2G36530-AT2G36530
E20230523_08.21415.21415.4.0.dta	4	2047.97	IACNKYMVK(5)-GRRPAR(1)	Cross-Linked	PhoX_C	2047.97	Carbamidomethyl[C](3)	1	0.978723	-0.000676	-0.330083	AT1G26910.1(74)-AT1G26910.1(2)/AT1G26910.1(74)-AT1G14320.1(2)/AT1G26910.1(74)-AT1G66580.1(2)/AT1G14320.1(74)-AT1G26910.1(2)/AT1G14320.1(74)-AT1G14320.1(2)/AT1G14320.1(74)-AT1G66580.1(2)/AT1G66580.1(74)-AT1G26910.1(2)/AT1G66580.1(74)-AT1G14320.1(2)/AT1G66580.1(74)-AT1G66580.1(2)/	Intra-Protein	6	1	20.5	7.5	1	1	0.75	0.6	0	1	ChlorplastXL_cross-linked_spectra.csv	GRRPAR(1)-IACNKYMVK(5)	GRRPAR-IACNKYMVK	AT1G26910.1(74)-AT1G26910.1(2)	AT1G26910	AT1G26910	AT1G26910-AT1G26910
E20230523_10.99158.99158.3.1.dta	3	3521.64	DGKSYSTNLAYTPPEFLR(3)-LSTFGLMKNSR(8)	Cross-Linked	PhoX_C	3521.64		1	0.978719	-0.001385	-0.393282	AT5G46570.1(207)-AT4G00710.1(203)/AT5G46570.1(207)-AT5G46570.1(201)/	Intra-Protein	8	1	7.5	4.5	1	1	0.470588	0.4	0	0	ChlorplastXL_cross-linked_spectra.csv	DGKSYSTNLAYTPPEFLR(3)-LSTFGLMKNSR(8)	DGKSYSTNLAYTPPEFLR-LSTFGLMKNSR	AT5G46570.1(207)-AT5G46570.1(201)	AT5G46570	AT5G46570	AT5G46570-AT5G46570
E20230523_25.39303.39303.4.0.dta	4	2556.31	VKYSQEPDNQTK(1)-KLPLIKAK(6)	Cross-Linked	PhoX_C	2556.31		1	0.978719	0.001593	0.623164	AT1G67430.1(2)-AT1G67430.1(43)/	Intra-Protein	20	1	15.5	8.5	1	1	0.818182	0.571429	0	1	ChlorplastXL_cross-linked_spectra.csv	KLPLIKAK(6)-VKYSQEPDNQTK(1)	KLPLIKAK-VKYSQEPDNQTK	AT1G67430.1(2)-AT1G67430.1(43)	AT1G67430	AT1G67430	AT1G67430-AT1G67430
E20230523_13.18905.18905.3.0.dta	3	2466.21	SEKDKEKAGIPR(7)-LPSNAKNR(6)	Cross-Linked	PhoX_C	2466.21		1	0.978717	0.000143	0.057984	AT5G23060.1(248)-AT5G23060.1(259)/	Intra-Protein	10	1	13	4	1	1	0.727273	0.571429	0	0	ChlorplastXL_cross-linked_spectra.csv	LPSNAKNR(6)-SEKDKEKAGIPR(7)	LPSNAKNR-SEKDKEKAGIPR	AT5G23060.1(248)-AT5G23060.1(259)	AT5G23060	AT5G23060	AT5G23060-AT5G23060
E20230523_36.18514.18514.4.0.dta	4	1992.01	MKSVKNIQK(5)-ITKAMK(3)	Cross-Linked	PhoX_C	1992.01	Oxidation[M](17)	1	0.978714	0.000742	0.372489	AT2G33040.1(56)-AT2G33040.1(63)/	Intra-Protein	29	1	8.5	7.5	1	1	0.5	0.6	1	0	ChlorplastXL_cross-linked_spectra.csv	ITKAMK(3)-MKSVKNIQK(5)	ITKAMK-MKSVKNIQK	AT2G33040.1(56)-AT2G33040.1(63)	AT2G33040	AT2G33040	AT2G33040-AT2G33040
E20230523_36.43474.43474.5.0.dta	5	3774.93	RVGGSTHQVPIEIGSTQGKALAIR(19)-RGTAEEKTAK(7)	Cross-Linked	PhoX_C	3774.93		1	0.978712	0.000533	0.141195	ATCG00900.1(97)-ATCG00900.1(10)/	Intra-Protein	29	1	29	8	1	1	0.695652	0.444444	0	0	ChlorplastXL_cross-linked_spectra.csv	RGTAEEKTAK(7)-RVGGSTHQVPIEIGSTQGKALAIR(19)	RGTAEEKTAK-RVGGSTHQVPIEIGSTQGKALAIR	ATCG00900.1(97)-ATCG00900.1(10)	ATCG00900	ATCG00900	ATCG00900-ATCG00900
E20230523_10.36350.36350.3.1.dta	3	2771.24	EMQMKESEISGK(5)-ALQEKHVNAR(5)	Cross-Linked	PhoX_C	2771.25		1	0.978698	-0.010709	-3.86432	AT3G54670.1(722)-AT3G54670.1(468)/	Intra-Protein	8	1	10	7	1	1	0.545455	0.555556	0	1	ChlorplastXL_cross-linked_spectra.csv	ALQEKHVNAR(5)-EMQMKESEISGK(5)	ALQEKHVNAR-EMQMKESEISGK	AT3G54670.1(722)-AT3G54670.1(468)	AT3G54670	AT3G54670	AT3G54670-AT3G54670
E20230523_20.68709.68709.5.0.dta	5	3335.6	ASSEEHLMHPVLIEKIEK(15)-LKEEFNTR(2)	Cross-Linked	PhoX_C	3335.6		1	0.978697	0.001435	0.430207	AT2G38040.1(515)-AT2G38040.1(520)/	Intra-Protein	16	1	23	10	1	1	0.588235	0.571429	0	0	ChlorplastXL_cross-linked_spectra.csv	ASSEEHLMHPVLIEKIEK(15)-LKEEFNTR(2)	ASSEEHLMHPVLIEKIEK-LKEEFNTR	AT2G38040.1(515)-AT2G38040.1(520)	AT2G38040	AT2G38040	AT2G38040-AT2G38040
E20230523_15.27354.27354.4.3.dta	4	2829.34	MKNKVAAIHKEAEER(4)-KAEYAER(1)	Cross-Linked	PhoX_C	2829.34		1	0.978696	0.001514	0.535107	AT3G61260.1(165)-AT3G61260.1(155)/	Intra-Protein	12	1	13.5	4.5	1	1	0.571429	0.666667	0	0	ChlorplastXL_cross-linked_spectra.csv	KAEYAER(1)-MKNKVAAIHKEAEER(4)	KAEYAER-MKNKVAAIHKEAEER	AT3G61260.1(165)-AT3G61260.1(155)	AT3G61260	AT3G61260	AT3G61260-AT3G61260
E20230523_12.54903.54903.5.0.dta	5	4346.95	KPEDWDEQEYISDPEDKKPDGYDDIPK(1)-IKDPSAKK(7)	Cross-Linked	PhoX_C	4346.95		1	0.978672	-0.004182	-0.962053	AT1G09210.1(218)-AT1G09210.1(217)/AT1G09210.1(218)-AT1G56340.1(217)/	Intra-Protein	9	1	35	8	1	1	0.538462	0.714286	0	2	ChlorplastXL_cross-linked_spectra.csv	IKDPSAKK(7)-KPEDWDEQEYISDPEDKKPDGYDDIPK(1)	IKDPSAKK-KPEDWDEQEYISDPEDKKPDGYDDIPK	AT1G09210.1(218)-AT1G09210.1(217)	AT1G09210	AT1G09210	AT1G09210-AT1G09210
E20230523_13.49825.49825.4.1.dta	4	3063.51	KVINAVSVIVGPKEGDTPER(13)-NEEKAR(4)	Cross-Linked	PhoX_C	3063.51		1	0.978671	0.000123	0.04015	AT4G18810.1(202)-AT4G18810.1(158)/	Intra-Protein	10	1	30.5	5.5	1	1	0.842105	0.8	0	0	ChlorplastXL_cross-linked_spectra.csv	KVINAVSVIVGPKEGDTPER(13)-NEEKAR(4)	KVINAVSVIVGPKEGDTPER-NEEKAR	AT4G18810.1(202)-AT4G18810.1(158)	AT4G18810	AT4G18810	AT4G18810-AT4G18810
E20230523_10.40211.40211.3.1.dta	3	2796.34	IVSSIEQKEESR(8)-KNEEHVSLVK(1)	Cross-Linked	PhoX_C	2796.35		1	0.978669	-0.002527	-0.90368	AT5G10450.1(75)-AT5G65430.1(80)/AT5G65430.1(75)-AT5G65430.1(80)/	Intra-Protein	8	1	19	9	1	1	1	0.444444	1	0	ChlorplastXL_cross-linked_spectra.csv	IVSSIEQKEESR(8)-KNEEHVSLVK(1)	IVSSIEQKEESR-KNEEHVSLVK	AT5G65430.1(75)-AT5G65430.1(80)	AT5G65430	AT5G65430	AT5G65430-AT5G65430
E20230523_03.86271.86271.3.0.dta	3	2236.19	SLNPKLPILIR(5)-SMKELR(3)	Cross-Linked	PhoX_C	2236.19		1	0.978662	-0.001606	-0.718185	AT5G47890.1(45)-AT5G47890.1(12)/	Intra-Protein	2	1	15.5	4.5	1	1	0.9	0.8	0	2	ChlorplastXL_cross-linked_spectra.csv	SLNPKLPILIR(5)-SMKELR(3)	SLNPKLPILIR-SMKELR	AT5G47890.1(45)-AT5G47890.1(12)	AT5G47890	AT5G47890	AT5G47890-AT5G47890
E20230523_36.115648.115648.4.2.dta	4	4384.16	YGGLSKDSPFTVEDGVTEAVVK(6)-SAETIFKYVAPEVVPVK(7)	Cross-Linked	PhoX_C	4384.16		1	0.978659	0.006877	1.5686	AT1G22530.1(573)-AT1G22530.1(557)/	Intra-Protein	29	1	9.5	10.5	1	1	0.428571	0.5625	0	0	ChlorplastXL_cross-linked_spectra.csv	SAETIFKYVAPEVVPVK(7)-YGGLSKDSPFTVEDGVTEAVVK(6)	SAETIFKYVAPEVVPVK-YGGLSKDSPFTVEDGVTEAVVK	AT1G22530.1(573)-AT1G22530.1(557)	AT1G22530	AT1G22530	AT1G22530-AT1G22530
E20230523_26.55491.55491.4.1.dta	4	2369.2	LTETPFRPR(1)-EKLLEKQR(6)	Cross-Linked	PhoX_C	2369.2		1	0.978657	7e-05	0.029546	AT4G21105.1(2)-AT4G21105.1(16)/	Intra-Protein	21	1	7	15	1	1	0.625	0.714286	0	0	ChlorplastXL_cross-linked_spectra.csv	EKLLEKQR(6)-LTETPFRPR(1)	EKLLEKQR-LTETPFRPR	AT4G21105.1(2)-AT4G21105.1(16)	AT4G21105	AT4G21105	AT4G21105-AT4G21105
E20230523_05.75484.75484.5.0.dta	5	5473.65	ALQNTCLKTWGGRPENVNAAQTTLLAR(8)-AKANSLAQLGKYTGEGESEEAK(2)	Cross-Linked	PhoX_C	5473.65	Carbamidomethyl[C](6)	1	0.978657	-0.000688	-0.125693	AT4G38970.1(347)-AT2G21330.1(369)/AT4G38970.1(347)-AT4G38970.1(368)/	Intra-Protein	4	1	9	7	1	1	0.307692	0.285714	0	0	ChlorplastXL_cross-linked_spectra.csv	AKANSLAQLGKYTGEGESEEAK(2)-ALQNTCLKTWGGRPENVNAAQTTLLAR(8)	AKANSLAQLGKYTGEGESEEAK-ALQNTCLKTWGGRPENVNAAQTTLLAR	AT4G38970.1(347)-AT4G38970.1(368)	AT4G38970	AT4G38970	AT4G38970-AT4G38970
E20230523_03.24370.24370.3.0.dta	3	2416.33	SAATPKPAAPVKKK(12)-ATVVAKPK(6)	Cross-Linked	PhoX_C	2416.34		1	0.978656	-0.001783	-0.737894	AT2G30620.1(144)-AT2G30620.1(152)/	Intra-Protein	2	1	11.5	11.5	1	1	0.538462	0.714286	0	0	ChlorplastXL_cross-linked_spectra.csv	ATVVAKPK(6)-SAATPKPAAPVKKK(12)	ATVVAKPK-SAATPKPAAPVKKK	AT2G30620.1(144)-AT2G30620.1(152)	AT2G30620	AT2G30620	AT2G30620-AT2G30620
E20230523_30.80850.80850.3.2.dta	3	3121.55	KTEIVFVAPTGEEISSR(1)-KQLEQYLK(1)	Cross-Linked	PhoX_C	3121.55		1	0.978651	-0.001418	-0.454262	AT1G15340.1(32)-AT1G15340.1(49)/	Intra-Protein	24	1	8	7	1	1	0.375	0.714286	0	1	ChlorplastXL_cross-linked_spectra.csv	KQLEQYLK(1)-KTEIVFVAPTGEEISSR(1)	KQLEQYLK-KTEIVFVAPTGEEISSR	AT1G15340.1(32)-AT1G15340.1(49)	AT1G15340	AT1G15340	AT1G15340-AT1G15340
E20230523_08.48475.48475.5.0.dta	5	2396.14	LYICKAQAGDKR(5)-WFKGAR(3)	Cross-Linked	PhoX_C	2396.14	Carbamidomethyl[C](4)	1	0.978647	-0.000953	-0.397724	AT1G06680.1(237)-AT1G06680.1(247)/	Intra-Protein	6	1	11	13	1	1	0.636364	0.8	0	2	ChlorplastXL_cross-linked_spectra.csv	LYICKAQAGDKR(5)-WFKGAR(3)	LYICKAQAGDKR-WFKGAR	AT1G06680.1(237)-AT1G06680.1(247)	AT1G06680	AT1G06680	AT1G06680-AT1G06680
E20230523_25.19433.19433.3.1.dta	3	2313.14	SKAVSETSDELAK(2)-KKPAPAK(1)	Cross-Linked	PhoX_C	2313.14		1	0.978643	0.000528	0.228261	AT4G10340.1(50)-AT4G10340.1(42)/	Intra-Protein	20	1	6.5	4.5	1	1	0.25	0.333333	0	1	ChlorplastXL_cross-linked_spectra.csv	KKPAPAK(1)-SKAVSETSDELAK(2)	KKPAPAK-SKAVSETSDELAK	AT4G10340.1(50)-AT4G10340.1(42)	AT4G10340	AT4G10340	AT4G10340-AT4G10340
E20230523_38.40265.40265.5.0.dta	5	2916.46	KWRPPEPYKGK(1)-GVKYSDEIVRR(3)	Cross-Linked	PhoX_C	2916.46		1	0.978638	4.1e-05	0.014058	AT1G05190.1(193)-AT1G05190.1(206)/	Intra-Protein	30	1	9.5	8.5	1	1	0.4	0.6	1	0	ChlorplastXL_cross-linked_spectra.csv	GVKYSDEIVRR(3)-KWRPPEPYKGK(1)	GVKYSDEIVRR-KWRPPEPYKGK	AT1G05190.1(193)-AT1G05190.1(206)	AT1G05190	AT1G05190	AT1G05190-AT1G05190
E20230523_31.57156.57156.4.2.dta	4	2395.22	GRPPGDKISEK(7)-AMLALSKLR(7)	Cross-Linked	PhoX_C	2395.22		1	0.978634	-0.001288	-0.537738	AT5G59250.1(322)-AT5G59250.1(313)/	Intra-Protein	25	1	9	15	1	1	0.5	0.75	0	0	ChlorplastXL_cross-linked_spectra.csv	AMLALSKLR(7)-GRPPGDKISEK(7)	AMLALSKLR-GRPPGDKISEK	AT5G59250.1(322)-AT5G59250.1(313)	AT5G59250	AT5G59250	AT5G59250-AT5G59250
E20230523_10.63450.63450.3.1.dta	3	2324.96	NKFIEDWGSAR(2)-GGGMETNK(1)	Cross-Linked	PhoX_C	2324.96		1	0.978634	-0.001638	-0.704527	AT2G31490.1(11)-AT2G31490.1(2)/	Intra-Protein	8	1	12	8	1	1	0.8	0.714286	0	1	ChlorplastXL_cross-linked_spectra.csv	GGGMETNK(1)-NKFIEDWGSAR(2)	GGGMETNK-NKFIEDWGSAR	AT2G31490.1(11)-AT2G31490.1(2)	AT2G31490	AT2G31490	AT2G31490-AT2G31490
E20230523_38.33964.33964.3.0.dta	3	2197.16	RAGKVVSNNIR(4)-KSILASR(1)	Cross-Linked	PhoX_C	2197.16		1	0.978626	-8.4e-05	-0.038231	AT2G20920.1(132)-AT2G20920.1(97)/	Intra-Protein	30	1	13	7	1	1	0.6	0.666667	1	0	ChlorplastXL_cross-linked_spectra.csv	KSILASR(1)-RAGKVVSNNIR(4)	KSILASR-RAGKVVSNNIR	AT2G20920.1(132)-AT2G20920.1(97)	AT2G20920	AT2G20920	AT2G20920-AT2G20920
E20230523_33.22294.22294.4.0.dta	4	1966.96	ACQKLMR(4)-KIYKTAK(1)	Cross-Linked	PhoX_C	1966.96	Carbamidomethyl[C](2)	1	0.978626	-0.001346	-0.684303	AT4G27150.1(60)-AT4G27150.1(138)/	Intra-Protein	26	1	9	8	1	1	0.833333	0.666667	0	1	ChlorplastXL_cross-linked_spectra.csv	ACQKLMR(4)-KIYKTAK(1)	ACQKLMR-KIYKTAK	AT4G27150.1(60)-AT4G27150.1(138)	AT4G27150	AT4G27150	AT4G27150-AT4G27150
E20230523_30.90779.90779.3.0.dta	3	3158.56	ALSEVSGVKLPYNSIEGVR(9)-DDWKIVR(4)	Cross-Linked	PhoX_C	3158.56		1	0.978625	0.00068	0.215288	AT5G37510.1(667)-AT5G37510.1(655)/	Intra-Protein	24	1	42	5	1	1	0.944444	0.666667	0	1	ChlorplastXL_cross-linked_spectra.csv	ALSEVSGVKLPYNSIEGVR(9)-DDWKIVR(4)	ALSEVSGVKLPYNSIEGVR-DDWKIVR	AT5G37510.1(667)-AT5G37510.1(655)	AT5G37510	AT5G37510	AT5G37510-AT5G37510
E20230523_07.20265.20265.4.0.dta	4	2352.18	KAQAEAEGKPSESK(9)-KPIVVK(1)	Cross-Linked	PhoX_C	2352.18		1	0.978623	0.000235	0.099907	AT2G47610.1(117)-AT2G47610.1(123)/AT2G47610.1(117)-AT3G62870.1(122)/	Intra-Protein	5	1	33.5	6.5	1	1	0.692308	0.8	0	0	ChlorplastXL_cross-linked_spectra.csv	KAQAEAEGKPSESK(9)-KPIVVK(1)	KAQAEAEGKPSESK-KPIVVK	AT2G47610.1(117)-AT2G47610.1(123)	AT2G47610	AT2G47610	AT2G47610-AT2G47610
E20230523_18.35756.35756.4.0.dta	4	1911.99	KLEELKVK(6)-ELKNGR(3)	Cross-Linked	PhoX_C	1911.99		1	0.978618	-0.001327	-0.69404	AT3G54890.1(188)-AT1G29910.1(217)/AT3G54890.1(188)-AT1G29920.1(217)/AT3G54890.1(188)-AT1G29930.1(217)/AT3G54890.1(188)-AT1G45474.1(208)/AT3G54890.1(188)-AT1G19150.1(224)/AT3G54890.1(188)-AT2G05100.1(215)/AT3G54890.1(188)-AT2G05070.1(215)/AT3G54890.1(188)-AT2G34430.1(216)/AT3G54890.1(188)-AT2G34420.1(215)/AT3G54890.1(188)-AT3G61470.1(211)/AT3G54890.1(188)-AT3G27690.1(216)/AT3G54890.1(188)-AT3G54890.1(193)/AT3G54890.1(188)-AT4G10340.1(227)/AT3G54890.1(188)-AT5G54270.1(215)/	Intra-Protein	14	1	31	9	1	1	0.857143	0.8	1	0	ChlorplastXL_cross-linked_spectra.csv	ELKNGR(3)-KLEELKVK(6)	ELKNGR-KLEELKVK	AT3G54890.1(188)-AT3G54890.1(193)	AT3G54890	AT3G54890	AT3G54890-AT3G54890
E20230523_23.52304.52304.5.2.dta	5	2676.36	EYLKDVKISR(7)-EKVTIDDLRK(2)	Cross-Linked	PhoX_C	2676.36		1	0.978616	-0.003651	-1.36416	AT1G08520.1(338)-AT1G08520.1(380)/	Intra-Protein	18	1	8	15	1	1	0.444444	0.777778	0	0	ChlorplastXL_cross-linked_spectra.csv	EKVTIDDLRK(2)-EYLKDVKISR(7)	EKVTIDDLRK-EYLKDVKISR	AT1G08520.1(338)-AT1G08520.1(380)	AT1G08520	AT1G08520	AT1G08520-AT1G08520
E20230523_07.32422.32422.3.0.dta	3	2788.26	FSSQGEVQGDTVDKQDR(14)-KSPVPR(1)	Cross-Linked	PhoX_C	2788.26		1	0.978615	0.000228	0.081772	AT1G06190.1(206)-AT1G06190.1(236)/	Intra-Protein	5	1	22.5	2.5	1	1	0.75	0.6	0	0	ChlorplastXL_cross-linked_spectra.csv	FSSQGEVQGDTVDKQDR(14)-KSPVPR(1)	FSSQGEVQGDTVDKQDR-KSPVPR	AT1G06190.1(206)-AT1G06190.1(236)	AT1G06190	AT1G06190	AT1G06190-AT1G06190
E20230523_05.23068.23068.3.0.dta	3	1949.93	AEKKPAEK(4)-AVTKFTSS(4)	Cross-Linked	PhoX_C	1949.93		1	0.978609	7.2e-05	0.036924	AT3G45980.1(8)-AT2G28720.1(147)/AT3G45980.1(8)-AT3G45980.1(146)/AT3G45980.1(8)-AT3G09480.1(122)/AT3G45980.1(8)-AT3G53650.1(134)/AT3G45980.1(8)-AT5G02570.1(128)/AT3G45980.1(8)-AT5G22880.1(141)/AT3G45980.1(8)-AT5G59910.1(146)/AT5G02570.1(8)-AT2G28720.1(147)/AT5G02570.1(8)-AT3G45980.1(146)/AT5G02570.1(8)-AT3G09480.1(122)/AT5G02570.1(8)-AT3G53650.1(134)/AT5G02570.1(8)-AT5G02570.1(128)/AT5G02570.1(8)-AT5G22880.1(141)/AT5G02570.1(8)-AT5G59910.1(146)/AT5G59910.1(8)-AT2G28720.1(147)/AT5G59910.1(8)-AT3G45980.1(146)/AT5G59910.1(8)-AT3G09480.1(122)/AT5G59910.1(8)-AT3G53650.1(134)/AT5G59910.1(8)-AT5G02570.1(128)/AT5G59910.1(8)-AT5G22880.1(141)/AT5G59910.1(8)-AT5G59910.1(146)/	Intra-Protein	4	1	7	12	1	1	0.428571	0.857143	1	0	ChlorplastXL_cross-linked_spectra.csv	AEKKPAEK(4)-AVTKFTSS(4)	AEKKPAEK-AVTKFTSS	AT3G45980.1(8)-AT3G45980.1(146)	AT3G45980	AT3G45980	AT3G45980-AT3G45980
E20230523_29.57720.57720.3.4.dta	3	2375.2	MDSQIKHAVVVK(6)-NVKGPVR(3)	Cross-Linked	PhoX_C	2375.19	Acetyl[ProteinN-term](0)	1	0.978607	0.001024	0.431123	AT3G10090.1(6)-AT3G10090.1(42)/AT3G10090.1(6)-AT5G64140.1(42)/AT5G64140.1(6)-AT3G10090.1(42)/AT5G64140.1(6)-AT5G64140.1(42)/	Intra-Protein	23	1	29.5	8.5	1	1	1	0.666667	0	1	ChlorplastXL_cross-linked_spectra.csv	MDSQIKHAVVVK(6)-NVKGPVR(3)	MDSQIKHAVVVK-NVKGPVR	AT3G10090.1(6)-AT3G10090.1(42)	AT3G10090	AT3G10090	AT3G10090-AT3G10090
E20230523_08.43316.43316.5.0.dta	5	3706.77	TGNLVTSGNKDNNASSFTRPTSSFRR(10)-KSPVPR(1)	Cross-Linked	PhoX_C	3706.77		1	0.978605	0.00028	0.075537	AT1G06190.1(219)-AT1G06190.1(236)/	Intra-Protein	6	1	12.5	3.5	1	1	0.44	0.8	0	0	ChlorplastXL_cross-linked_spectra.csv	KSPVPR(1)-TGNLVTSGNKDNNASSFTRPTSSFRR(10)	KSPVPR-TGNLVTSGNKDNNASSFTRPTSSFRR	AT1G06190.1(219)-AT1G06190.1(236)	AT1G06190	AT1G06190	AT1G06190-AT1G06190
E20230523_23.5764.5764.4.0.dta	4	1949.99	GKVHGSLAR(1)-VAKQDKK(3)	Cross-Linked	PhoX_C	1950		1	0.978603	-0.000892	-0.457437	AT2G19750.1(2)-AT2G19750.1(23)/	Intra-Protein	18	1	5	12	1	1	0.25	0.833333	1	0	ChlorplastXL_cross-linked_spectra.csv	GKVHGSLAR(1)-VAKQDKK(3)	GKVHGSLAR-VAKQDKK	AT2G19750.1(2)-AT2G19750.1(23)	AT2G19750	AT2G19750	AT2G19750-AT2G19750
E20230523_23.55705.55705.3.1.dta	3	2228.17	SIAGIEKKTAR(7)-SIAGIEKK(7)	Cross-Linked	PhoX_C	2228.17		1	0.978602	-0.002507	-1.12514	AT5G58870.1(578)-AT3G47060.1(574)/AT5G58870.1(578)-AT5G58870.1(578)/	Intra-Protein	18	1	8.5	8.5	1	1	0.6	0.857143	1	0	ChlorplastXL_cross-linked_spectra.csv	SIAGIEKK(7)-SIAGIEKKTAR(7)	SIAGIEKK-SIAGIEKKTAR	AT5G58870.1(578)-AT5G58870.1(578)	AT5G58870	AT5G58870	AT5G58870-AT5G58870
E20230523_02.55415.55415.3.2.dta	3	2017.94	KEYLFGR(1)-VSGSGFKSK(7)	Cross-Linked	PhoX_C	2017.94		1	0.9786	0.000174	0.086226	AT3G23730.1(65)-AT3G23730.1(62)/AT4G14130.1(66)-AT3G23730.1(62)/	Intra-Protein	1	1	7	10	1	1	1	0.625	0	0	ChlorplastXL_cross-linked_spectra.csv	KEYLFGR(1)-VSGSGFKSK(7)	KEYLFGR-VSGSGFKSK	AT3G23730.1(65)-AT3G23730.1(62)	AT3G23730	AT3G23730	AT3G23730-AT3G23730
E20230523_14.20118.20118.3.0.dta	3	2091.05	KVNKYDAK(1)-KVLSNVEK(1)	Cross-Linked	PhoX_C	2091.05		1	0.978596	-0.000115	-0.054996	AT1G74730.1(51)-AT1G74730.1(88)/	Intra-Protein	11	1	6.5	8.5	1	1	0.428571	0.714286	1	1	ChlorplastXL_cross-linked_spectra.csv	KVLSNVEK(1)-KVNKYDAK(1)	KVLSNVEK-KVNKYDAK	AT1G74730.1(51)-AT1G74730.1(88)	AT1G74730	AT1G74730	AT1G74730-AT1G74730
E20230523_38.29714.29714.4.0.dta	4	1831	KKSVEAR(2)-KLIFKR(5)	Cross-Linked	PhoX_C	1831		1	0.978594	2.8e-05	0.015292	AT2G44120.1(36)-AT2G44120.1(46)/AT2G44120.1(36)-AT2G01250.1(46)/	Intra-Protein	30	1	5	7	1	1	0.833333	0.6	0	1	ChlorplastXL_cross-linked_spectra.csv	KKSVEAR(2)-KLIFKR(5)	KKSVEAR-KLIFKR	AT2G44120.1(36)-AT2G44120.1(46)	AT2G44120	AT2G44120	AT2G44120-AT2G44120
E20230523_25.54114.54114.5.0.dta	5	3828.75	DRIDSVKNTQKITEAMK(11)-MSAMSSASDNASDLKK(15)	Cross-Linked	PhoX_C	3828.75		1	0.978593	0.00331	0.864512	AT4G04640.1(68)-AT4G04640.1(343)/	Intra-Protein	20	1	18.5	15.5	1	1	0.75	0.333333	0	0	ChlorplastXL_cross-linked_spectra.csv	DRIDSVKNTQKITEAMK(11)-MSAMSSASDNASDLKK(15)	DRIDSVKNTQKITEAMK-MSAMSSASDNASDLKK	AT4G04640.1(68)-AT4G04640.1(343)	AT4G04640	AT4G04640	AT4G04640-AT4G04640
E20230523_03.87579.87579.6.1.dta	6	5389.57	GSSFLDPKGRGGSTGYDNAVALPAGGR(8)-GDEEELVKENVKNTAASVGEITLK(8)	Cross-Linked	PhoX_C	5389.59		1	0.978593	-0.015134	-2.80801	AT3G50820.1(244)-AT5G66570.1(272)/AT5G66570.1(245)-AT5G66570.1(272)/	Intra-Protein	2	1	11	11	1	1	0.192308	0.434783	0	0	ChlorplastXL_cross-linked_spectra.csv	GDEEELVKENVKNTAASVGEITLK(8)-GSSFLDPKGRGGSTGYDNAVALPAGGR(8)	GDEEELVKENVKNTAASVGEITLK-GSSFLDPKGRGGSTGYDNAVALPAGGR	AT5G66570.1(245)-AT5G66570.1(272)	AT5G66570	AT5G66570	AT5G66570-AT5G66570
E20230523_33.55996.55996.5.0.dta	5	3133.54	VTSKSSKVEMLPEDLK(4)-WGHLKDLHK(5)	Cross-Linked	PhoX_C	3133.54		1	0.978592	-0.003487	-1.1128	AT5G63810.1(425)-AT5G63810.1(338)/	Intra-Protein	26	1	31.5	11.5	1	1	0.733333	0.875	0	0	ChlorplastXL_cross-linked_spectra.csv	VTSKSSKVEMLPEDLK(4)-WGHLKDLHK(5)	VTSKSSKVEMLPEDLK-WGHLKDLHK	AT5G63810.1(425)-AT5G63810.1(338)	AT5G63810	AT5G63810	AT5G63810-AT5G63810
E20230523_09.90716.90716.6.0.dta	6	4880.47	YIYDKDIAISAIGPIQDLPDYNKFRR(5)-IDAVDASTVKRVANK(10)	Cross-Linked	PhoX_C	4880.47		1	0.978587	0.00311	0.637234	AT3G02090.1(503)-AT3G02090.1(493)/	Intra-Protein	7	1	20	9	1	1	0.52	0.285714	0	0	ChlorplastXL_cross-linked_spectra.csv	IDAVDASTVKRVANK(10)-YIYDKDIAISAIGPIQDLPDYNKFRR(5)	IDAVDASTVKRVANK-YIYDKDIAISAIGPIQDLPDYNKFRR	AT3G02090.1(503)-AT3G02090.1(493)	AT3G02090	AT3G02090	AT3G02090-AT3G02090
E20230523_31.32761.32761.4.6.dta	4	2134.05	QKNHGMHFR(2)-VLAKALR(4)	Cross-Linked	PhoX_C	2134.05		1	0.978586	-0.00107	-0.501393	ATCG00490.1(305)-ATCG00490.1(316)/	Intra-Protein	25	1	6	9	1	1	0.625	0.833333	1	0	ChlorplastXL_cross-linked_spectra.csv	QKNHGMHFR(2)-VLAKALR(4)	QKNHGMHFR-VLAKALR	ATCG00490.1(305)-ATCG00490.1(316)	ATCG00490	ATCG00490	ATCG00490-ATCG00490
E20230523_20.32802.32802.3.0.dta	3	1863.93	LVSPKSDR(5)-KYTLTK(1)	Cross-Linked	PhoX_C	1863.93		1	0.978585	0.000603	0.323511	AT5G62390.1(110)-AT5G62390.1(114)/	Intra-Protein	16	1	14	9	1	1	0.857143	0.8	1	1	ChlorplastXL_cross-linked_spectra.csv	KYTLTK(1)-LVSPKSDR(5)	KYTLTK-LVSPKSDR	AT5G62390.1(110)-AT5G62390.1(114)	AT5G62390	AT5G62390	AT5G62390-AT5G62390
E20230523_23.49141.49141.4.0.dta	4	2712.3	DLDKLADYENKK(11)-HQIQEKIR(6)	Cross-Linked	PhoX_C	2712.3		1	0.978583	-0.001281	-0.472292	AT2G41560.1(52)-AT2G41560.1(59)/	Intra-Protein	18	1	28	9	1	1	0.909091	0.857143	0	0	ChlorplastXL_cross-linked_spectra.csv	DLDKLADYENKK(11)-HQIQEKIR(6)	DLDKLADYENKK-HQIQEKIR	AT2G41560.1(52)-AT2G41560.1(59)	AT2G41560	AT2G41560	AT2G41560-AT2G41560
E20230523_07.82027.82027.3.0.dta	3	2821.47	LLGKFDLTGVPPAPR(4)-ITITNEKGR(7)	Cross-Linked	PhoX_C	2821.46		1	0.978579	0.002625	0.930368	AT5G42020.1(489)-AT5G42020.1(538)/AT5G42020.1(489)-AT5G28540.1(538)/	Intra-Protein	5	1	19.5	7.5	1	1	0.714286	0.625	0	0	ChlorplastXL_cross-linked_spectra.csv	ITITNEKGR(7)-LLGKFDLTGVPPAPR(4)	ITITNEKGR-LLGKFDLTGVPPAPR	AT5G42020.1(489)-AT5G42020.1(538)	AT5G42020	AT5G42020	AT5G42020-AT5G42020
E20230523_04.3978.3978.4.4.dta	4	2285.97	KTCDNDKDCR(1)-FKASKGK(5)	Cross-Linked	PhoX_C	2285.97	Carbamidomethyl[C](3);Carbamidomethyl[C](9)	1	0.978578	0.000224	0.097989	AT3G10720.2(271)-AT3G10720.2(247)/	Intra-Protein	3	1	8	13	1	1	0.666667	0.5	0	1	ChlorplastXL_cross-linked_spectra.csv	FKASKGK(5)-KTCDNDKDCR(1)	FKASKGK-KTCDNDKDCR	AT3G10720.2(271)-AT3G10720.2(247)	AT3G10720	AT3G10720	AT3G10720-AT3G10720
E20230523_04.36736.36736.4.0.dta	4	1870.07	AKPPPIGPK(2)-VKILRK(2)	Cross-Linked	PhoX_C	1870.07		1	0.978575	-0.000706	-0.377526	AT2G20260.1(78)-AT2G20260.1(91)/	Intra-Protein	3	1	11.5	10.5	1	1	0.75	1	0	1	ChlorplastXL_cross-linked_spectra.csv	AKPPPIGPK(2)-VKILRK(2)	AKPPPIGPK-VKILRK	AT2G20260.1(78)-AT2G20260.1(91)	AT2G20260	AT2G20260	AT2G20260-AT2G20260
E20230523_22.48890.48890.4.1.dta	4	2454.15	TVDSVFAAAKTTAQR(10)-KETSSK(1)	Cross-Linked	PhoX_C	2454.15		1	0.978567	-0.001287	-0.524417	AT3G15950.1(681)-AT3G15950.1(557)/	Intra-Protein	17	1	29	7	1	1	0.857143	0.6	0	2	ChlorplastXL_cross-linked_spectra.csv	KETSSK(1)-TVDSVFAAAKTTAQR(10)	KETSSK-TVDSVFAAAKTTAQR	AT3G15950.1(681)-AT3G15950.1(557)	AT3G15950	AT3G15950	AT3G15950-AT3G15950
E20230523_23.44317.44317.3.0.dta	3	1976	AAAPYQKLR(7)-KVFVEK(1)	Cross-Linked	PhoX_C	1976		1	0.978565	-0.006124	-3.09918	AT1G08520.1(526)-AT1G08520.1(538)/	Intra-Protein	18	1	15	7	1	1	0.875	0.8	1	0	ChlorplastXL_cross-linked_spectra.csv	AAAPYQKLR(7)-KVFVEK(1)	AAAPYQKLR-KVFVEK	AT1G08520.1(526)-AT1G08520.1(538)	AT1G08520	AT1G08520	AT1G08520-AT1G08520
E20230523_15.33363.33363.3.0.dta	3	2288.12	REKDISGTR(3)-AAAPYQKLR(7)	Cross-Linked	PhoX_C	2288.12		1	0.978562	0.001492	0.652064	AT1G08520.1(531)-AT1G08520.1(526)/	Intra-Protein	12	1	7	12	1	1	0.5	0.875	0	0	ChlorplastXL_cross-linked_spectra.csv	AAAPYQKLR(7)-REKDISGTR(3)	AAAPYQKLR-REKDISGTR	AT1G08520.1(531)-AT1G08520.1(526)	AT1G08520	AT1G08520	AT1G08520-AT1G08520
E20230523_25.51566.51566.3.0.dta	3	2142.02	EKLGWAPNMR(2)-LKEGLR(2)	Cross-Linked	PhoX_C	2142.02	Oxidation[M](9)	1	0.978559	0.002402	1.12137	AT5G28840.1(316)-AT5G28840.1(326)/	Intra-Protein	20	1	14.5	4.5	1	1	0.666667	0.8	0	1	ChlorplastXL_cross-linked_spectra.csv	EKLGWAPNMR(2)-LKEGLR(2)	EKLGWAPNMR-LKEGLR	AT5G28840.1(316)-AT5G28840.1(326)	AT5G28840	AT5G28840	AT5G28840-AT5G28840
E20230523_23.22695.22695.4.0.dta	4	2297.18	TDIEKEKLKR(5)-KPKNWR(3)	Cross-Linked	PhoX_C	2297.18		1	0.978552	-0.002423	-1.05477	AT3G16250.1(148)-AT3G16250.1(156)/	Intra-Protein	18	1	16	8	1	1	0.777778	0.8	0	2	ChlorplastXL_cross-linked_spectra.csv	KPKNWR(3)-TDIEKEKLKR(5)	KPKNWR-TDIEKEKLKR	AT3G16250.1(148)-AT3G16250.1(156)	AT3G16250	AT3G16250	AT3G16250-AT3G16250
E20230523_02.6718.6718.4.1.dta	4	2296.1	KVVEGNDKR(8)-KAPSQEASPK(1)	Cross-Linked	PhoX_C	2296.1		1	0.97855	0.000292	0.127172	AT5G63420.1(700)-AT5G63420.1(706)/	Intra-Protein	1	1	3.5	7.5	1	1	0.375	0.444444	1	0	ChlorplastXL_cross-linked_spectra.csv	KAPSQEASPK(1)-KVVEGNDKR(8)	KAPSQEASPK-KVVEGNDKR	AT5G63420.1(700)-AT5G63420.1(706)	AT5G63420	AT5G63420	AT5G63420-AT5G63420
E20230523_22.64261.64261.4.0.dta	4	2678.35	EKVHFSLSKWADGK(9)-PQKPVLR(3)	Cross-Linked	PhoX_C	2678.35		1	0.978547	0.001195	0.44617	AT1G51650.1(52)-AT1G51650.1(60)/	Intra-Protein	17	1	30	6	1	1	0.692308	0.666667	0	0	ChlorplastXL_cross-linked_spectra.csv	EKVHFSLSKWADGK(9)-PQKPVLR(3)	EKVHFSLSKWADGK-PQKPVLR	AT1G51650.1(52)-AT1G51650.1(60)	AT1G51650	AT1G51650	AT1G51650-AT1G51650
E20230523_31.13971.13971.4.0.dta	4	2643.32	GLIMGKPSGSDKDK(12)-DKKKPITR(2)	Cross-Linked	PhoX_C	2643.32	Oxidation[M](4)	1	0.978545	0.000384	0.145272	AT1G52740.1(19)-AT1G52740.1(23)/	Intra-Protein	25	1	16	6	1	1	0.384615	0.571429	0	0	ChlorplastXL_cross-linked_spectra.csv	DKKKPITR(2)-GLIMGKPSGSDKDK(12)	DKKKPITR-GLIMGKPSGSDKDK	AT1G52740.1(19)-AT1G52740.1(23)	AT1G52740	AT1G52740	AT1G52740-AT1G52740
E20230523_08.43666.43666.4.3.dta	4	2917.35	VEKPKADTPIAENEIR(3)-MDKYQR(3)	Cross-Linked	PhoX_C	2917.34	Acetyl[ProteinN-term](19);Oxidation[M](20)	1	0.978544	0.001861	0.637909	AT1G20220.1(9)-AT1G76010.1(3)/AT1G20220.1(9)-AT1G20220.1(3)/	Intra-Protein	6	1	20.5	3.5	1	1	0.666667	0.8	0	0	ChlorplastXL_cross-linked_spectra.csv	MDKYQR(3)-VEKPKADTPIAENEIR(3)	MDKYQR-VEKPKADTPIAENEIR	AT1G20220.1(9)-AT1G20220.1(3)	AT1G20220	AT1G20220	AT1G20220-AT1G20220
E20230523_22.42587.42587.4.1.dta	4	2351.07	LNKCGVISPR(3)-SMYNAEKR(7)	Cross-Linked	PhoX_C	2351.07	Carbamidomethyl[C](4)	1	0.978544	-0.001068	-0.454262	AT1G07770.1(71)-AT1G07770.1(19)/AT1G07770.1(71)-AT3G46040.1(19)/AT3G46040.1(71)-AT1G07770.1(19)/AT3G46040.1(71)-AT3G46040.1(19)/	Intra-Protein	17	1	10.5	11.5	1	1	0.888889	0.714286	0	0	ChlorplastXL_cross-linked_spectra.csv	LNKCGVISPR(3)-SMYNAEKR(7)	LNKCGVISPR-SMYNAEKR	AT1G07770.1(71)-AT1G07770.1(19)	AT1G07770	AT1G07770	AT1G07770-AT1G07770
E20230523_15.26608.26608.4.5.dta	4	2318.16	KVFVAGATGQTGKR(1)-DVEKAK(4)	Cross-Linked	PhoX_C	2318.15		1	0.978543	0.00295	1.27256	AT2G34460.1(48)-AT2G34460.1(82)/	Intra-Protein	12	1	8.5	10.5	1	1	0.384615	0.6	0	2	ChlorplastXL_cross-linked_spectra.csv	DVEKAK(4)-KVFVAGATGQTGKR(1)	DVEKAK-KVFVAGATGQTGKR	AT2G34460.1(48)-AT2G34460.1(82)	AT2G34460	AT2G34460	AT2G34460-AT2G34460
E20230523_33.107952.107952.3.0.dta	3	2532.27	KVAADEILAAFSAIEK(1)-TAAKTR(4)	Cross-Linked	PhoX_C	2532.27		1	0.978538	-0.003469	-1.36991	AT1G18060.1(66)-AT1G18060.1(63)/	Intra-Protein	26	1	18	7	1	1	0.6	0.6	0	2	ChlorplastXL_cross-linked_spectra.csv	KVAADEILAAFSAIEK(1)-TAAKTR(4)	KVAADEILAAFSAIEK-TAAKTR	AT1G18060.1(66)-AT1G18060.1(63)	AT1G18060	AT1G18060	AT1G18060-AT1G18060
E20230523_26.37452.37452.4.0.dta	4	2088	KIHSFNFK(1)-EQQKIGR(4)	Cross-Linked	PhoX_C	2088.01		1	0.978538	-0.00514	-2.46168	AT2G18245.1(356)-AT2G18245.1(352)/	Intra-Protein	21	1	9	10	1	1	0.571429	0.666667	1	1	ChlorplastXL_cross-linked_spectra.csv	EQQKIGR(4)-KIHSFNFK(1)	EQQKIGR-KIHSFNFK	AT2G18245.1(356)-AT2G18245.1(352)	AT2G18245	AT2G18245	AT2G18245-AT2G18245
E20230523_24.52725.52725.3.3.dta	3	1993.99	TKGYGFVR(2)-GAKVVIDR(3)	Cross-Linked	PhoX_C	1993.99		1	0.978536	-0.002683	-1.34554	AT1G11650.2(197)-AT1G11650.2(186)/AT1G11650.2(197)-AT5G54900.1(185)/	Intra-Protein	19	1	8	11	1	1	0.714286	0.714286	1	1	ChlorplastXL_cross-linked_spectra.csv	GAKVVIDR(3)-TKGYGFVR(2)	GAKVVIDR-TKGYGFVR	AT1G11650.2(197)-AT1G11650.2(186)	AT1G11650	AT1G11650	AT1G11650-AT1G11650
E20230523_30.53455.53455.3.0.dta	3	2012.04	QIWSKGIR(5)-VDVKLNK(4)	Cross-Linked	PhoX_C	2012.04		1	0.978532	-3.2e-05	-0.015904	AT2G19740.1(66)-AT2G19740.1(58)/	Intra-Protein	24	1	15	14	1	1	1	0.833333	1	2	ChlorplastXL_cross-linked_spectra.csv	QIWSKGIR(5)-VDVKLNK(4)	QIWSKGIR-VDVKLNK	AT2G19740.1(66)-AT2G19740.1(58)	AT2G19740	AT2G19740	AT2G19740-AT2G19740
E20230523_19.48545.48545.4.1.dta	4	2756.42	EYKEGKDVEVVQK(3)-IIISTKPPK(6)	Cross-Linked	PhoX_C	2756.42		1	0.97853	0.000151	0.054781	AT3G08510.1(254)-AT3G08510.1(248)/AT3G08510.1(254)-AT4G38530.1(250)/	Intra-Protein	15	1	13.5	12.5	1	1	0.666667	0.75	0	0	ChlorplastXL_cross-linked_spectra.csv	EYKEGKDVEVVQK(3)-IIISTKPPK(6)	EYKEGKDVEVVQK-IIISTKPPK	AT3G08510.1(254)-AT3G08510.1(248)	AT3G08510	AT3G08510	AT3G08510-AT3G08510
E20230523_25.101081.101081.3.0.dta	3	3000.4	EYKLTYYTPEYETK(3)-ASVGFKAGVK(6)	Cross-Linked	PhoX_C	3000.4		1	0.97853	7.4e-05	0.024663	ATCG00490.1(21)-ATCG00490.1(14)/	Intra-Protein	20	1	11	4	1	1	0.615385	0.444444	0	0	ChlorplastXL_cross-linked_spectra.csv	ASVGFKAGVK(6)-EYKLTYYTPEYETK(3)	ASVGFKAGVK-EYKLTYYTPEYETK	ATCG00490.1(21)-ATCG00490.1(14)	ATCG00490	ATCG00490	ATCG00490-ATCG00490
E20230523_17.62572.62572.3.0.dta	3	1933.95	FLLQEKV(6)-AMKQVAGK(3)	Cross-Linked	PhoX_C	1933.95	Oxidation[M](12)	1	0.978528	0.002887	1.4928	ATCG00120.1(506)-ATCG00120.1(377)/	Intra-Protein	13	1	7	11	1	1	0.666667	0.714286	0	1	ChlorplastXL_cross-linked_spectra.csv	AMKQVAGK(3)-FLLQEKV(6)	AMKQVAGK-FLLQEKV	ATCG00120.1(506)-ATCG00120.1(377)	ATCG00120	ATCG00120	ATCG00120-ATCG00120
E20230523_08.16786.16786.3.0.dta	3	1666.78	SKASYLR(2)-AKESAK(2)	Cross-Linked	PhoX_C	1666.78		1	0.978527	0.000454	0.272381	AT4G21280.1(155)-AT4G21280.1(127)/	Intra-Protein	6	1	20.5	19.5	1	1	1	0.8	0	4	ChlorplastXL_cross-linked_spectra.csv	AKESAK(2)-SKASYLR(2)	AKESAK-SKASYLR	AT4G21280.1(155)-AT4G21280.1(127)	AT4G21280	AT4G21280	AT4G21280-AT4G21280
E20230523_18.14682.14682.5.0.dta	5	2161.11	RKEEMKASIAK(6)-VLASKK(5)	Cross-Linked	PhoX_C	2161.11	Oxidation[M](5)	1	0.978527	-0.001516	-0.701492	AT1G21500.1(102)-AT1G21500.1(95)/AT1G21500.1(102)-AT4G11120.1(120)/	Intra-Protein	14	1	8.5	10.5	1	1	0.7	1	1	0	ChlorplastXL_cross-linked_spectra.csv	RKEEMKASIAK(6)-VLASKK(5)	RKEEMKASIAK-VLASKK	AT1G21500.1(102)-AT1G21500.1(95)	AT1G21500	AT1G21500	AT1G21500-AT1G21500
E20230523_22.23648.23648.4.0.dta	4	1941.99	GLTSEGKKNR(8)-KIGGIR(1)	Cross-Linked	PhoX_C	1941.99		1	0.978526	0.001354	0.697223	AT4G16720.1(170)-AT2G37640.1(165)/AT4G16720.1(170)-AT4G16720.1(109)/	Intra-Protein	17	1	11.5	9.5	1	1	0.555556	1	1	0	ChlorplastXL_cross-linked_spectra.csv	GLTSEGKKNR(8)-KIGGIR(1)	GLTSEGKKNR-KIGGIR	AT4G16720.1(170)-AT4G16720.1(109)	AT4G16720	AT4G16720	AT4G16720-AT4G16720
E20230523_19.50026.50026.3.2.dta	3	2324.05	SKADNLAAQR(2)-ALMYMKER(6)	Cross-Linked	PhoX_C	2324.06		1	0.978526	-0.004583	-1.97198	AT3G18080.1(286)-AT3G18080.1(407)/	Intra-Protein	15	1	6.5	8.5	1	1	0.777778	0.857143	0	0	ChlorplastXL_cross-linked_spectra.csv	ALMYMKER(6)-SKADNLAAQR(2)	ALMYMKER-SKADNLAAQR	AT3G18080.1(286)-AT3G18080.1(407)	AT3G18080	AT3G18080	AT3G18080-AT3G18080
E20230523_03.89101.89101.4.2.dta	4	4223.04	AGAEVIGISGDDSASHKAFASK(17)-YKLPYTLLSDEGNKVR(2)	Cross-Linked	PhoX_C	4223.03		1	0.978525	0.001959	0.463885	AT3G26060.1(144)-AT3G26060.1(151)/	Intra-Protein	2	1	16	8	1	1	0.285714	0.333333	0	0	ChlorplastXL_cross-linked_spectra.csv	AGAEVIGISGDDSASHKAFASK(17)-YKLPYTLLSDEGNKVR(2)	AGAEVIGISGDDSASHKAFASK-YKLPYTLLSDEGNKVR	AT3G26060.1(144)-AT3G26060.1(151)	AT3G26060	AT3G26060	AT3G26060-AT3G26060
E20230523_25.29086.29086.4.1.dta	4	1901.01	KQNVEAAK(1)-KLIFKR(1)	Cross-Linked	PhoX_C	1901		1	0.978525	0.001435	0.754864	AT2G01250.1(27)-AT2G44120.1(42)/AT2G01250.1(27)-AT2G01250.1(42)/	Intra-Protein	20	1	11.5	6.5	1	1	0.857143	0.6	1	1	ChlorplastXL_cross-linked_spectra.csv	KLIFKR(1)-KQNVEAAK(1)	KLIFKR-KQNVEAAK	AT2G01250.1(27)-AT2G01250.1(42)	AT2G01250	AT2G01250	AT2G01250-AT2G01250
E20230523_08.114167.114167.4.2.dta	4	3322.63	VLSMAPGLEKLNILPFR(10)-DLYDPDHGKR(9)	Cross-Linked	PhoX_C	3322.63		1	0.978524	-0.001834	-0.551972	AT1G19920.1(396)-AT1G19920.1(385)/	Intra-Protein	6	1	20.5	4.5	1	1	0.625	0.333333	0	0	ChlorplastXL_cross-linked_spectra.csv	DLYDPDHGKR(9)-VLSMAPGLEKLNILPFR(10)	DLYDPDHGKR-VLSMAPGLEKLNILPFR	AT1G19920.1(396)-AT1G19920.1(385)	AT1G19920	AT1G19920	AT1G19920-AT1G19920
E20230523_15.47664.47664.4.0.dta	4	2647.43	PYVPPPKASVATK(7)-LLEKIPSKR(4)	Cross-Linked	PhoX_C	2647.43		1	0.978523	0.001876	0.708613	AT3G18890.1(337)-AT3G18890.1(325)/	Intra-Protein	12	1	13	14	1	1	0.583333	0.625	1	1	ChlorplastXL_cross-linked_spectra.csv	LLEKIPSKR(4)-PYVPPPKASVATK(7)	LLEKIPSKR-PYVPPPKASVATK	AT3G18890.1(337)-AT3G18890.1(325)	AT3G18890	AT3G18890	AT3G18890-AT3G18890
E20230523_18.36454.36454.3.0.dta	3	2557.24	IMTSTVDIKDDAR(9)-GRPVQKAK(6)	Cross-Linked	PhoX_C	2557.25		1	0.978523	-0.004061	-1.58804	AT2G34160.1(87)-AT1G29250.1(97)/AT2G34160.1(87)-AT2G34160.1(97)/	Intra-Protein	14	1	29	11	1	1	1	0.571429	0	0	ChlorplastXL_cross-linked_spectra.csv	GRPVQKAK(6)-IMTSTVDIKDDAR(9)	GRPVQKAK-IMTSTVDIKDDAR	AT2G34160.1(87)-AT2G34160.1(97)	AT2G34160	AT2G34160	AT2G34160-AT2G34160
E20230523_23.56481.56481.3.3.dta	3	2895.46	KDLVIESHDAAFKVK(13)-TGSKDLPIR(4)	Cross-Linked	PhoX_C	2895.47		1	0.978523	-0.000204	-0.070455	AT5G42650.1(409)-AT5G42650.1(50)/	Intra-Protein	18	1	23	7	1	1	0.857143	0.5	0	0	ChlorplastXL_cross-linked_spectra.csv	KDLVIESHDAAFKVK(13)-TGSKDLPIR(4)	KDLVIESHDAAFKVK-TGSKDLPIR	AT5G42650.1(409)-AT5G42650.1(50)	AT5G42650	AT5G42650	AT5G42650-AT5G42650
E20230523_38.5220.5220.4.0.dta	4	1724.91	GLGKGGAKR(4)-RGGVKR(5)	Cross-Linked	PhoX_C	1724.91		1	0.978521	-0.00075	-0.434806	AT1G07660.1(13)-AT1G07660.1(45)/	Intra-Protein	30	1	10.5	3.5	1	1	0.75	0.4	0	1	ChlorplastXL_cross-linked_spectra.csv	GLGKGGAKR(4)-RGGVKR(5)	GLGKGGAKR-RGGVKR	AT1G07660.1(13)-AT1G07660.1(45)	AT1G07660	AT1G07660	AT1G07660-AT1G07660
E20230523_26.69776.69776.4.0.dta	4	2121.15	RPALVLLKK(8)-EEEKLAR(4)	Cross-Linked	PhoX_C	2121.15		1	0.978519	0.000596	0.28098	AT3G54960.1(281)-AT3G54960.1(286)/AT3G54960.1(281)-AT5G28300.1(332)/	Intra-Protein	21	1	14	2	1	1	0.75	0.333333	0	0	ChlorplastXL_cross-linked_spectra.csv	EEEKLAR(4)-RPALVLLKK(8)	EEEKLAR-RPALVLLKK	AT3G54960.1(281)-AT3G54960.1(286)	AT3G54960	AT3G54960	AT3G54960-AT3G54960
E20230523_38.85186.85186.4.2.dta	4	3405.62	LTHNSVEDGPPMWFPKIK(16)-ATGDVAWPKR(9)	Cross-Linked	PhoX_C	3405.61		1	0.978518	0.011031	3.23907	AT1G21670.1(655)-AT1G21670.1(666)/	Intra-Protein	30	1	16	14	1	1	0.588235	0.555556	0	0	ChlorplastXL_cross-linked_spectra.csv	ATGDVAWPKR(9)-LTHNSVEDGPPMWFPKIK(16)	ATGDVAWPKR-LTHNSVEDGPPMWFPKIK	AT1G21670.1(655)-AT1G21670.1(666)	AT1G21670	AT1G21670	AT1G21670-AT1G21670
E20230523_12.31356.31356.4.0.dta	4	3097.58	TVAKPKGPSGSPWYGSDRVK(4)-KTVAKPK(5)	Cross-Linked	PhoX_C	3097.59		1	0.97851	-0.002006	-0.647601	AT1G29910.1(41)-AT1G29910.1(41)/AT1G29910.1(41)-AT1G29920.1(41)/AT1G29910.1(41)-AT1G29930.1(41)/AT1G29910.1(41)-AT2G34420.1(39)/AT1G29920.1(41)-AT1G29910.1(41)/AT1G29920.1(41)-AT1G29920.1(41)/AT1G29920.1(41)-AT1G29930.1(41)/AT1G29920.1(41)-AT2G34420.1(39)/AT1G29930.1(41)-AT1G29910.1(41)/AT1G29930.1(41)-AT1G29920.1(41)/AT1G29930.1(41)-AT1G29930.1(41)/AT1G29930.1(41)-AT2G34420.1(39)/AT2G34420.1(39)-AT1G29910.1(41)/AT2G34420.1(39)-AT1G29920.1(41)/AT2G34420.1(39)-AT1G29930.1(41)/AT2G34420.1(39)-AT2G34420.1(39)/	Intra-Protein	9	1	24	8	1	1	0.578947	0.666667	0	1	ChlorplastXL_cross-linked_spectra.csv	KTVAKPK(5)-TVAKPKGPSGSPWYGSDRVK(4)	KTVAKPK-TVAKPKGPSGSPWYGSDRVK	AT1G29910.1(41)-AT1G29910.1(41)	AT1G29910	AT1G29910	AT1G29910-AT1G29910
E20230523_03.54509.54509.3.0.dta	3	2149.05	SMKAGLQFPVGR(3)-TKSVSK(2)	Cross-Linked	PhoX_C	2149.05		1	0.978509	-0.001026	-0.47742	AT5G59870.1(30)-AT5G59870.1(23)/	Intra-Protein	2	1	10	7	1	1	0.727273	0.6	0	2	ChlorplastXL_cross-linked_spectra.csv	SMKAGLQFPVGR(3)-TKSVSK(2)	SMKAGLQFPVGR-TKSVSK	AT5G59870.1(30)-AT5G59870.1(23)	AT5G59870	AT5G59870	AT5G59870-AT5G59870
E20230523_23.18469.18469.4.1.dta	4	1924.85	SQMYHKR(6)-GVGKYSR(4)	Cross-Linked	PhoX_C	1924.85		1	0.978507	-0.001926	-1.0006	AT1G18540.1(31)-AT1G18540.1(22)/AT1G18540.1(31)-AT1G74050.1(22)/AT1G18540.1(31)-AT1G74060.1(22)/AT1G74050.1(31)-AT1G18540.1(22)/AT1G74050.1(31)-AT1G74050.1(22)/AT1G74050.1(31)-AT1G74060.1(22)/AT1G74060.1(31)-AT1G18540.1(22)/AT1G74060.1(31)-AT1G74050.1(22)/AT1G74060.1(31)-AT1G74060.1(22)/	Intra-Protein	18	1	5	9	1	1	0.5	0.833333	1	0	ChlorplastXL_cross-linked_spectra.csv	GVGKYSR(4)-SQMYHKR(6)	GVGKYSR-SQMYHKR	AT1G18540.1(31)-AT1G18540.1(22)	AT1G18540	AT1G18540	AT1G18540-AT1G18540
E20230523_13.54616.54616.3.0.dta	3	2612.32	KLEEDLGSAKGEILR(1)-EVLEKK(5)	Cross-Linked	PhoX_C	2612.32		1	0.978507	-0.000662	-0.253414	AT3G16000.1(673)-AT3G16000.1(669)/	Intra-Protein	10	1	25	12	1	1	0.857143	0.8	1	2	ChlorplastXL_cross-linked_spectra.csv	EVLEKK(5)-KLEEDLGSAKGEILR(1)	EVLEKK-KLEEDLGSAKGEILR	AT3G16000.1(673)-AT3G16000.1(669)	AT3G16000	AT3G16000	AT3G16000-AT3G16000
E20230523_05.49489.49489.4.0.dta	4	2363.25	ASVGFKAGVKEYK(10)-VLAKALR(4)	Cross-Linked	PhoX_C	2363.25		1	0.978504	0.001073	0.454035	ATCG00490.1(18)-ATCG00490.1(316)/	Intra-Protein	4	1	22	10	1	1	0.833333	0.833333	1	0	ChlorplastXL_cross-linked_spectra.csv	ASVGFKAGVKEYK(10)-VLAKALR(4)	ASVGFKAGVKEYK-VLAKALR	ATCG00490.1(18)-ATCG00490.1(316)	ATCG00490	ATCG00490	ATCG00490-ATCG00490
E20230523_03.69709.69709.5.0.dta	5	3864.82	DGVYPEKANPGREGVGLNMR(7)-SKYKITYQFYR(2)	Cross-Linked	PhoX_C	3864.82		1	0.978504	0.003075	0.795639	AT4G02770.1(174)-AT4G02770.1(145)/	Intra-Protein	2	1	8.5	7.5	1	1	0.368421	0.6	0	1	ChlorplastXL_cross-linked_spectra.csv	DGVYPEKANPGREGVGLNMR(7)-SKYKITYQFYR(2)	DGVYPEKANPGREGVGLNMR-SKYKITYQFYR	AT4G02770.1(174)-AT4G02770.1(145)	AT4G02770	AT4G02770	AT4G02770-AT4G02770
E20230523_03.13052.13052.4.0.dta	4	1842.95	SSKLSVTKK(8)-PAKGAGR(3)	Cross-Linked	PhoX_C	1842.95		1	0.978504	-0.001382	-0.749886	AT1G20693.1(19)-AT1G20693.1(23)/	Intra-Protein	2	1	32	11	1	1	0.875	0.833333	0	0	ChlorplastXL_cross-linked_spectra.csv	PAKGAGR(3)-SSKLSVTKK(8)	PAKGAGR-SSKLSVTKK	AT1G20693.1(19)-AT1G20693.1(23)	AT1G20693	AT1G20693	AT1G20693-AT1G20693
E20230523_25.41531.41531.3.2.dta	3	2835.4	KYTEVKPALKNMVDAAK(10)-SQLASAK(7)	Cross-Linked	PhoX_C	2835.4	Oxidation[M](12)	1	0.978499	0.00172	0.606616	AT5G17920.1(748)-AT5G17920.1(765)/	Intra-Protein	20	1	6	8	1	1	0.3125	0.833333	0	0	ChlorplastXL_cross-linked_spectra.csv	KYTEVKPALKNMVDAAK(10)-SQLASAK(7)	KYTEVKPALKNMVDAAK-SQLASAK	AT5G17920.1(748)-AT5G17920.1(765)	AT5G17920	AT5G17920	AT5G17920-AT5G17920
E20230523_15.5024.5024.4.0.dta	4	1656.82	ATKSVSR(3)-GGRGKPK(5)	Cross-Linked	PhoX_C	1656.82		1	0.978497	-0.000633	-0.382057	AT1G08880.1(21)-AT1G08880.1(16)/AT1G08880.1(21)-AT1G54690.1(16)/AT1G54690.1(21)-AT1G08880.1(16)/AT1G54690.1(21)-AT1G54690.1(16)/	Intra-Protein	12	1	13	10	1	1	0.833333	0.666667	0	2	ChlorplastXL_cross-linked_spectra.csv	ATKSVSR(3)-GGRGKPK(5)	ATKSVSR-GGRGKPK	AT1G08880.1(21)-AT1G08880.1(16)	AT1G08880	AT1G08880	AT1G08880-AT1G08880
E20230523_15.56043.56043.4.1.dta	4	2688.35	GKVIDPHTVDVDGK(2)-ANVKLIEGR(4)	Cross-Linked	PhoX_C	2688.34		1	0.978495	0.010643	3.95895	AT3G54660.1(209)-AT3G54660.1(202)/	Intra-Protein	12	1	11	9	1	1	0.307692	0.875	1	0	ChlorplastXL_cross-linked_spectra.csv	ANVKLIEGR(4)-GKVIDPHTVDVDGK(2)	ANVKLIEGR-GKVIDPHTVDVDGK	AT3G54660.1(209)-AT3G54660.1(202)	AT3G54660	AT3G54660	AT3G54660-AT3G54660
E20230523_07.52848.52848.3.3.dta	3	1925.93	MKVTVVSR(1)-KFYPSR(1)	Cross-Linked	PhoX_C	1925.93		1	0.978495	-0.000557	-0.28921	AT3G55360.1(1)-AT3G55360.1(39)/	Intra-Protein	5	1	9	5	1	1	0.857143	0.8	1	0	ChlorplastXL_cross-linked_spectra.csv	KFYPSR(1)-MKVTVVSR(1)	KFYPSR-MKVTVVSR	AT3G55360.1(1)-AT3G55360.1(39)	AT3G55360	AT3G55360	AT3G55360-AT3G55360
E20230523_34.127448.127448.4.0.dta	4	4381.21	EDDLNEIVQLVGKDALAEGDKITLETAK(13)-ITYTLIKHR(7)	Cross-Linked	PhoX_C	4381.22		1	0.978493	-0.006435	-1.46877	AT1G78900.1(501)-AT1G78900.1(575)/	Intra-Protein	27	1	27	4	1	1	0.481481	0.5	0	0	ChlorplastXL_cross-linked_spectra.csv	EDDLNEIVQLVGKDALAEGDKITLETAK(13)-ITYTLIKHR(7)	EDDLNEIVQLVGKDALAEGDKITLETAK-ITYTLIKHR	AT1G78900.1(501)-AT1G78900.1(575)	AT1G78900	AT1G78900	AT1G78900-AT1G78900
E20230523_30.4665.4665.4.0.dta	4	1818.99	APAEKKPK(6)-AGKKLPK(3)	Cross-Linked	PhoX_C	1818.99		1	0.978492	-4.3e-05	-0.02364	AT2G28720.1(34)-AT2G28720.1(39)/AT2G28720.1(34)-AT3G45980.1(39)/AT2G28720.1(34)-AT5G22880.1(34)/AT2G28720.1(34)-AT5G59910.1(39)/AT3G45980.1(34)-AT2G28720.1(39)/AT3G45980.1(34)-AT3G45980.1(39)/AT3G45980.1(34)-AT5G22880.1(34)/AT3G45980.1(34)-AT5G59910.1(39)/AT5G59910.1(34)-AT2G28720.1(39)/AT5G59910.1(34)-AT3G45980.1(39)/AT5G59910.1(34)-AT5G22880.1(34)/AT5G59910.1(34)-AT5G59910.1(39)/	Intra-Protein	24	1	14	7	1	1	0.714286	0.666667	0	1	ChlorplastXL_cross-linked_spectra.csv	AGKKLPK(3)-APAEKKPK(6)	AGKKLPK-APAEKKPK	AT2G28720.1(34)-AT2G28720.1(39)	AT2G28720	AT2G28720	AT2G28720-AT2G28720
E20230523_33.61229.61229.5.2.dta	5	2954.53	AGLEEPLEQIHKIR(12)-VKGPVRMPTK(2)	Cross-Linked	PhoX_C	2954.53		1	0.978491	-0.004162	-1.40868	AT3G45030.1(24)-AT3G45030.1(56)/AT3G45030.1(24)-AT3G47370.1(54)/	Intra-Protein	26	1	23	7	1	1	0.846154	0.444444	0	0	ChlorplastXL_cross-linked_spectra.csv	AGLEEPLEQIHKIR(12)-VKGPVRMPTK(2)	AGLEEPLEQIHKIR-VKGPVRMPTK	AT3G45030.1(24)-AT3G45030.1(56)	AT3G45030	AT3G45030	AT3G45030-AT3G45030
E20230523_36.54801.54801.4.1.dta	4	3002.54	KIIGATNPAASEPGTIR(1)-FEKKGFTLK(4)	Cross-Linked	PhoX_C	3002.54		1	0.97849	-0.001835	-0.61115	AT4G09320.1(106)-AT4G09320.1(48)/	Intra-Protein	29	1	23	9	1	1	0.6875	0.5	1	1	ChlorplastXL_cross-linked_spectra.csv	FEKKGFTLK(4)-KIIGATNPAASEPGTIR(1)	FEKKGFTLK-KIIGATNPAASEPGTIR	AT4G09320.1(106)-AT4G09320.1(48)	AT4G09320	AT4G09320	AT4G09320-AT4G09320
E20230523_08.16144.16144.3.0.dta	3	1568.78	ELKNGR(3)-TVAKPK(4)	Cross-Linked	PhoX_C	1568.78		1	0.978486	0.000182	0.116013	AT1G29910.1(217)-AT1G29910.1(41)/AT1G29910.1(217)-AT1G29920.1(41)/AT1G29910.1(217)-AT1G29930.1(41)/AT1G29910.1(217)-AT2G34420.1(39)/AT1G29920.1(217)-AT1G29910.1(41)/AT1G29920.1(217)-AT1G29920.1(41)/AT1G29920.1(217)-AT1G29930.1(41)/AT1G29920.1(217)-AT2G34420.1(39)/AT1G29930.1(217)-AT1G29910.1(41)/AT1G29930.1(217)-AT1G29920.1(41)/AT1G29930.1(217)-AT1G29930.1(41)/AT1G29930.1(217)-AT2G34420.1(39)/AT1G45474.1(208)-AT1G29910.1(41)/AT1G45474.1(208)-AT1G29920.1(41)/AT1G45474.1(208)-AT1G29930.1(41)/AT1G45474.1(208)-AT2G34420.1(39)/AT1G19150.1(224)-AT1G29910.1(41)/AT1G19150.1(224)-AT1G29920.1(41)/AT1G19150.1(224)-AT1G29930.1(41)/AT1G19150.1(224)-AT2G34420.1(39)/AT2G05100.1(215)-AT1G29910.1(41)/AT2G05100.1(215)-AT1G29920.1(41)/AT2G05100.1(215)-AT1G29930.1(41)/AT2G05100.1(215)-AT2G34420.1(39)/AT2G05070.1(215)-AT1G29910.1(41)/AT2G05070.1(215)-AT1G29920.1(41)/AT2G05070.1(215)-AT1G29930.1(41)/AT2G05070.1(215)-AT2G34420.1(39)/AT2G34430.1(216)-AT1G29910.1(41)/AT2G34430.1(216)-AT1G29920.1(41)/AT2G34430.1(216)-AT1G29930.1(41)/AT2G34430.1(216)-AT2G34420.1(39)/AT2G34420.1(215)-AT1G29910.1(41)/AT2G34420.1(215)-AT1G29920.1(41)/AT2G34420.1(215)-AT1G29930.1(41)/AT2G34420.1(215)-AT2G34420.1(39)/AT3G61470.1(211)-AT1G29910.1(41)/AT3G61470.1(211)-AT1G29920.1(41)/AT3G61470.1(211)-AT1G29930.1(41)/AT3G61470.1(211)-AT2G34420.1(39)/AT3G27690.1(216)-AT1G29910.1(41)/AT3G27690.1(216)-AT1G29920.1(41)/AT3G27690.1(216)-AT1G29930.1(41)/AT3G27690.1(216)-AT2G34420.1(39)/AT3G54890.1(193)-AT1G29910.1(41)/AT3G54890.1(193)-AT1G29920.1(41)/AT3G54890.1(193)-AT1G29930.1(41)/AT3G54890.1(193)-AT2G34420.1(39)/AT4G10340.1(227)-AT1G29910.1(41)/AT4G10340.1(227)-AT1G29920.1(41)/AT4G10340.1(227)-AT1G29930.1(41)/AT4G10340.1(227)-AT2G34420.1(39)/AT5G54270.1(215)-AT1G29910.1(41)/AT5G54270.1(215)-AT1G29920.1(41)/AT5G54270.1(215)-AT1G29930.1(41)/AT5G54270.1(215)-AT2G34420.1(39)/	Intra-Protein	6	1	12.5	14.5	1	1	0.8	1	1	2	ChlorplastXL_cross-linked_spectra.csv	ELKNGR(3)-TVAKPK(4)	ELKNGR-TVAKPK	AT1G29910.1(217)-AT1G29910.1(41)	AT1G29910	AT1G29910	AT1G29910-AT1G29910
E20230523_10.93050.93050.3.5.dta	3	2759.33	MSEKEAYQYFVLR(4)-IAQWLKK(6)	Cross-Linked	PhoX_C	2759.33		1	0.978486	0.001289	0.467142	AT1G65590.1(353)-AT1G65590.1(346)/	Intra-Protein	8	1	12	9	1	1	0.75	0.5	0	2	ChlorplastXL_cross-linked_spectra.csv	IAQWLKK(6)-MSEKEAYQYFVLR(4)	IAQWLKK-MSEKEAYQYFVLR	AT1G65590.1(353)-AT1G65590.1(346)	AT1G65590	AT1G65590	AT1G65590-AT1G65590
E20230523_22.97629.97629.4.0.dta	4	4485.21	KVEEELKEALASLESQKEETIK(1)-KETQVEVEEKLAEGR(10)	Cross-Linked	PhoX_C	4485.22		1	0.978485	-0.00534	-1.19058	AT4G32260.1(178)-AT4G32260.1(171)/	Intra-Protein	17	1	18.5	7.5	1	1	0.619048	0.428571	0	0	ChlorplastXL_cross-linked_spectra.csv	KETQVEVEEKLAEGR(10)-KVEEELKEALASLESQKEETIK(1)	KETQVEVEEKLAEGR-KVEEELKEALASLESQKEETIK	AT4G32260.1(178)-AT4G32260.1(171)	AT4G32260	AT4G32260	AT4G32260-AT4G32260
E20230523_36.49527.49527.3.0.dta	3	1685.89	AKGLQLR(2)-LAFGKR(5)	Cross-Linked	PhoX_C	1685.89		1	0.978482	-0.000238	-0.141172	AT2G40890.1(166)-AT2G40890.1(189)/	Intra-Protein	29	1	7	13	1	1	1	1	0	1	ChlorplastXL_cross-linked_spectra.csv	AKGLQLR(2)-LAFGKR(5)	AKGLQLR-LAFGKR	AT2G40890.1(166)-AT2G40890.1(189)	AT2G40890	AT2G40890	AT2G40890-AT2G40890
E20230523_03.77556.77556.4.1.dta	4	3831.88	QYLVENVNALAAGKQSIPYAR(14)-KVHQVTDPLSHG(1)	Cross-Linked	PhoX_C	3831.89		1	0.978476	-0.00376	-0.98124	AT4G37200.1(231)-AT4G37200.1(250)/	Intra-Protein	2	1	16	7	1	1	0.35	0.454545	0	0	ChlorplastXL_cross-linked_spectra.csv	KVHQVTDPLSHG(1)-QYLVENVNALAAGKQSIPYAR(14)	KVHQVTDPLSHG-QYLVENVNALAAGKQSIPYAR	AT4G37200.1(231)-AT4G37200.1(250)	AT4G37200	AT4G37200	AT4G37200-AT4G37200
E20230523_15.30746.30746.5.0.dta	5	3097.59	TVAKPKGPSGSPWYGSDRVK(6)-KTVAKPK(5)	Cross-Linked	PhoX_C	3097.59		1	0.978476	0.002154	0.69538	AT1G29910.1(43)-AT1G29910.1(41)/AT1G29910.1(43)-AT1G29920.1(41)/AT1G29910.1(43)-AT1G29930.1(41)/AT1G29910.1(43)-AT2G34420.1(39)/AT1G29920.1(43)-AT1G29910.1(41)/AT1G29920.1(43)-AT1G29920.1(41)/AT1G29920.1(43)-AT1G29930.1(41)/AT1G29920.1(43)-AT2G34420.1(39)/AT1G29930.1(43)-AT1G29910.1(41)/AT1G29930.1(43)-AT1G29920.1(41)/AT1G29930.1(43)-AT1G29930.1(41)/AT1G29930.1(43)-AT2G34420.1(39)/AT2G34420.1(41)-AT1G29910.1(41)/AT2G34420.1(41)-AT1G29920.1(41)/AT2G34420.1(41)-AT1G29930.1(41)/AT2G34420.1(41)-AT2G34420.1(39)/	Intra-Protein	12	1	33	10	1	1	0.789474	0.833333	0	0	ChlorplastXL_cross-linked_spectra.csv	KTVAKPK(5)-TVAKPKGPSGSPWYGSDRVK(6)	KTVAKPK-TVAKPKGPSGSPWYGSDRVK	AT1G29910.1(43)-AT1G29910.1(41)	AT1G29910	AT1G29910	AT1G29910-AT1G29910
E20230523_23.10542.10542.4.0.dta	4	2435.16	KVEYASKQQK(7)-AAKMGGGGGRR(3)	Cross-Linked	PhoX_C	2435.16		1	0.978473	-0.00145	-0.595442	AT2G36620.1(136)-AT2G36620.1(156)/	Intra-Protein	18	1	18	7	1	1	0.555556	0.3	1	0	ChlorplastXL_cross-linked_spectra.csv	AAKMGGGGGRR(3)-KVEYASKQQK(7)	AAKMGGGGGRR-KVEYASKQQK	AT2G36620.1(136)-AT2G36620.1(156)	AT2G36620	AT2G36620	AT2G36620-AT2G36620
E20230523_20.39654.39654.4.0.dta	4	2337.15	LEKPASTESPK(3)-KHATIPFK(1)	Cross-Linked	PhoX_C	2337.15		1	0.978471	0.000399	0.170721	AT5G60640.1(557)-AT5G60640.1(547)/	Intra-Protein	16	1	15.5	7.5	1	1	0.7	0.428571	0	1	ChlorplastXL_cross-linked_spectra.csv	KHATIPFK(1)-LEKPASTESPK(3)	KHATIPFK-LEKPASTESPK	AT5G60640.1(557)-AT5G60640.1(547)	AT5G60640	AT5G60640	AT5G60640-AT5G60640
E20230523_22.33157.33157.4.1.dta	4	2062.03	KNFKDGSAIK(1)-LSKLER(3)	Cross-Linked	PhoX_C	2062.04		1	0.978468	-0.002325	-1.12753	AT5G08740.1(238)-AT5G08740.1(234)/	Intra-Protein	17	1	20	15	1	1	0.777778	1	1	1	ChlorplastXL_cross-linked_spectra.csv	KNFKDGSAIK(1)-LSKLER(3)	KNFKDGSAIK-LSKLER	AT5G08740.1(238)-AT5G08740.1(234)	AT5G08740	AT5G08740	AT5G08740-AT5G08740
E20230523_17.22350.22350.3.1.dta	3	1921.97	VKATKAEK(5)-KIAYDTK(1)	Cross-Linked	PhoX_C	1921.97		1	0.978468	0.000162	0.084289	AT3G09200.1(6)-AT3G09200.1(10)/AT3G09200.1(6)-AT3G11250.1(10)/AT3G11250.1(6)-AT3G09200.1(10)/AT3G11250.1(6)-AT3G11250.1(10)/	Intra-Protein	13	1	7	9	1	1	0.714286	0.666667	0	0	ChlorplastXL_cross-linked_spectra.csv	KIAYDTK(1)-VKATKAEK(5)	KIAYDTK-VKATKAEK	AT3G09200.1(6)-AT3G09200.1(10)	AT3G09200	AT3G09200	AT3G09200-AT3G09200
E20230523_38.32949.32949.4.0.dta	4	2417.26	QQIKKLESSLK(4)-QFAKREK(4)	Cross-Linked	PhoX_C	2417.26		1	0.978463	-0.001553	-0.642463	AT1G31330.1(90)-AT1G31330.1(83)/	Intra-Protein	30	1	24.5	12.5	1	1	0.9	0.833333	0	1	ChlorplastXL_cross-linked_spectra.csv	QFAKREK(4)-QQIKKLESSLK(4)	QFAKREK-QQIKKLESSLK	AT1G31330.1(90)-AT1G31330.1(83)	AT1G31330	AT1G31330	AT1G31330-AT1G31330
E20230523_36.119608.119608.3.0.dta	3	3127.54	KFVADGVFYAELNEVLTR(1)-TTQISKK(6)	Cross-Linked	PhoX_C	3127.54	Acetyl[ProteinN-term](21)	1	0.978459	0.001849	0.5912	AT2G31610.1(10)-AT3G53870.1(7)/AT3G53870.1(10)-AT3G53870.1(7)/AT5G35530.1(10)-AT3G53870.1(7)/	Intra-Protein	29	1	17	8	1	1	0.823529	0.5	0	2	ChlorplastXL_cross-linked_spectra.csv	KFVADGVFYAELNEVLTR(1)-TTQISKK(6)	KFVADGVFYAELNEVLTR-TTQISKK	AT3G53870.1(10)-AT3G53870.1(7)	AT3G53870	AT3G53870	AT3G53870-AT3G53870
E20230523_38.80682.80682.4.0.dta	4	2706.42	AAKPEIDAAIEQLNKLK(3)-ALKASR(3)	Cross-Linked	PhoX_C	2706.42		1	0.978459	-0.000637	-0.235366	AT1G29880.1(75)-AT1G29880.1(69)/	Intra-Protein	30	1	20	12	1	1	0.6875	0.8	0	2	ChlorplastXL_cross-linked_spectra.csv	AAKPEIDAAIEQLNKLK(3)-ALKASR(3)	AAKPEIDAAIEQLNKLK-ALKASR	AT1G29880.1(75)-AT1G29880.1(69)	AT1G29880	AT1G29880	AT1G29880-AT1G29880
E20230523_24.25752.25752.5.0.dta	5	2530.21	SGKPLHYKGSK(3)-ALCTGEKGVGK(7)	Cross-Linked	PhoX_C	2530.22	Carbamidomethyl[C](17)	1	0.978452	-0.002307	-0.91178	AT2G29960.1(79)-AT2G29960.1(72)/	Intra-Protein	19	1	8.5	10.5	1	1	0.6	0.5	0	0	ChlorplastXL_cross-linked_spectra.csv	ALCTGEKGVGK(7)-SGKPLHYKGSK(3)	ALCTGEKGVGK-SGKPLHYKGSK	AT2G29960.1(79)-AT2G29960.1(72)	AT2G29960	AT2G29960	AT2G29960-AT2G29960
E20230523_13.45715.45715.3.2.dta	3	2546.25	KITAELQAASSSDSK(1)-DVAAAKVK(6)	Cross-Linked	PhoX_C	2546.24		1	0.978452	0.010979	4.31185	AT5G14740.2(33)-AT5G14740.2(30)/	Intra-Protein	10	1	18.5	12.5	1	1	0.785714	0.857143	0	1	ChlorplastXL_cross-linked_spectra.csv	DVAAAKVK(6)-KITAELQAASSSDSK(1)	DVAAAKVK-KITAELQAASSSDSK	AT5G14740.2(33)-AT5G14740.2(30)	AT5G14740	AT5G14740	AT5G14740-AT5G14740
E20230523_38.83101.83101.3.0.dta	3	3029.45	NSNMSKLQAGYLFPEIAR(6)-IEYKTK(4)	Cross-Linked	PhoX_C	3029.45		1	0.978451	-0.000105	-0.03466	AT4G33680.1(67)-AT4G33680.1(56)/	Intra-Protein	30	1	13	7	1	1	0.588235	0.6	0	1	ChlorplastXL_cross-linked_spectra.csv	IEYKTK(4)-NSNMSKLQAGYLFPEIAR(6)	IEYKTK-NSNMSKLQAGYLFPEIAR	AT4G33680.1(67)-AT4G33680.1(56)	AT4G33680	AT4G33680	AT4G33680-AT4G33680
E20230523_20.86095.86095.3.0.dta	3	3462.58	ADSVSKNAPPDFQNTK(6)-DVKIQGVWYGQIE(3)	Cross-Linked	PhoX_C	3462.59		1	0.97845	-0.005931	-1.71288	AT3G50820.1(151)-AT3G50820.1(321)/AT3G50820.1(151)-AT5G66570.1(322)/	Intra-Protein	16	1	11	6	1	1	0.466667	0.333333	0	0	ChlorplastXL_cross-linked_spectra.csv	ADSVSKNAPPDFQNTK(6)-DVKIQGVWYGQIE(3)	ADSVSKNAPPDFQNTK-DVKIQGVWYGQIE	AT3G50820.1(151)-AT3G50820.1(321)	AT3G50820	AT3G50820	AT3G50820-AT3G50820
E20230523_19.28207.28207.4.6.dta	4	2310.25	AKAIAAAEAEKK(2)-LAALKKEK(5)	Cross-Linked	PhoX_C	2310.25		1	0.978447	0.000203	0.087869	AT5G62390.1(186)-AT5G62390.1(179)/	Intra-Protein	15	1	17	14	1	1	0.909091	0.714286	0	1	ChlorplastXL_cross-linked_spectra.csv	AKAIAAAEAEKK(2)-LAALKKEK(5)	AKAIAAAEAEKK-LAALKKEK	AT5G62390.1(186)-AT5G62390.1(179)	AT5G62390	AT5G62390	AT5G62390-AT5G62390
E20230523_18.27498.27498.3.0.dta	3	1998.03	KDPTVTGVQAK(1)-VLASKK(5)	Cross-Linked	PhoX_C	1998.03		1	0.978443	-0.000281	-0.140638	AT1G21500.1(80)-AT1G21500.1(95)/AT1G21500.1(80)-AT4G11120.1(120)/	Intra-Protein	14	1	23.5	9.5	1	1	1	0.8	0	2	ChlorplastXL_cross-linked_spectra.csv	KDPTVTGVQAK(1)-VLASKK(5)	KDPTVTGVQAK-VLASKK	AT1G21500.1(80)-AT1G21500.1(95)	AT1G21500	AT1G21500	AT1G21500-AT1G21500
E20230523_05.46306.46306.4.1.dta	4	2937.52	VLKQVHPDIGISSK(3)-YNKKPTITSR(4)	Cross-Linked	PhoX_C	2937.52		1	0.978443	0.000504	0.171573	AT2G28720.1(73)-AT2G37470.1(101)/AT2G28720.1(73)-AT2G28720.1(113)/AT2G28720.1(73)-AT3G45980.1(112)/AT2G28720.1(73)-AT3G09480.1(88)/AT2G28720.1(73)-AT3G53650.1(100)/AT2G28720.1(73)-AT5G02570.1(94)/AT2G28720.1(73)-AT5G22880.1(107)/AT2G28720.1(73)-AT5G59910.1(112)/AT3G45980.1(72)-AT2G37470.1(101)/AT3G45980.1(72)-AT2G28720.1(113)/AT3G45980.1(72)-AT3G45980.1(112)/AT3G45980.1(72)-AT3G09480.1(88)/AT3G45980.1(72)-AT3G53650.1(100)/AT3G45980.1(72)-AT5G02570.1(94)/AT3G45980.1(72)-AT5G22880.1(107)/AT3G45980.1(72)-AT5G59910.1(112)/AT5G22880.1(67)-AT2G37470.1(101)/AT5G22880.1(67)-AT2G28720.1(113)/AT5G22880.1(67)-AT3G45980.1(112)/AT5G22880.1(67)-AT3G09480.1(88)/AT5G22880.1(67)-AT3G53650.1(100)/AT5G22880.1(67)-AT5G02570.1(94)/AT5G22880.1(67)-AT5G22880.1(107)/AT5G22880.1(67)-AT5G59910.1(112)/AT5G59910.1(72)-AT2G37470.1(101)/AT5G59910.1(72)-AT2G28720.1(113)/AT5G59910.1(72)-AT3G45980.1(112)/AT5G59910.1(72)-AT3G09480.1(88)/AT5G59910.1(72)-AT3G53650.1(100)/AT5G59910.1(72)-AT5G02570.1(94)/AT5G59910.1(72)-AT5G22880.1(107)/AT5G59910.1(72)-AT5G59910.1(112)/	Intra-Protein	4	1	14	8	1	1	0.538462	0.333333	1	0	ChlorplastXL_cross-linked_spectra.csv	VLKQVHPDIGISSK(3)-YNKKPTITSR(4)	VLKQVHPDIGISSK-YNKKPTITSR	AT2G28720.1(73)-AT2G28720.1(113)	AT2G28720	AT2G28720	AT2G28720-AT2G28720
E20230523_03.34321.34321.4.1.dta	4	3197.56	EVKPVPTKPVTQEPTAPK(8)-EDEAPPKEK(7)	Cross-Linked	PhoX_C	3197.57		1	0.978438	-0.002936	-0.918199	AT3G18890.1(351)-AT3G18890.1(368)/	Intra-Protein	2	1	28	9	1	1	0.529412	0.5	0	0	ChlorplastXL_cross-linked_spectra.csv	EDEAPPKEK(7)-EVKPVPTKPVTQEPTAPK(8)	EDEAPPKEK-EVKPVPTKPVTQEPTAPK	AT3G18890.1(351)-AT3G18890.1(368)	AT3G18890	AT3G18890	AT3G18890-AT3G18890
E20230523_09.24659.24659.3.0.dta	3	2277.08	GYVASNSKDDPAK(8)-VTKAAVK(3)	Cross-Linked	PhoX_C	2277.08		1	0.978437	-0.000566	-0.248564	AT1G07920.1(318)-AT1G07920.1(441)/AT1G07920.1(318)-AT1G07930.2(364)/	Intra-Protein	7	1	26	9	1	1	0.916667	0.833333	0	0	ChlorplastXL_cross-linked_spectra.csv	GYVASNSKDDPAK(8)-VTKAAVK(3)	GYVASNSKDDPAK-VTKAAVK	AT1G07920.1(318)-AT1G07920.1(441)	AT1G07920	AT1G07920	AT1G07920-AT1G07920
E20230523_25.38962.38962.3.0.dta	3	1742.84	NPAYKGK(5)-GIWKPR(4)	Cross-Linked	PhoX_C	1742.84		1	0.978435	0.001267	0.726974	AT1G56340.1(290)-AT5G61790.1(345)/AT1G56340.1(290)-AT5G07340.1(347)/AT5G61790.1(327)-AT5G61790.1(345)/AT5G61790.1(327)-AT5G07340.1(347)/AT5G07340.1(329)-AT5G61790.1(345)/AT5G07340.1(329)-AT5G07340.1(347)/	Intra-Protein	20	1	16	7	1	1	1	0.8	2	0	ChlorplastXL_cross-linked_spectra.csv	GIWKPR(4)-NPAYKGK(5)	GIWKPR-NPAYKGK	AT5G61790.1(327)-AT5G61790.1(345)	AT5G61790	AT5G61790	AT5G61790-AT5G61790
E20230523_33.97539.97539.4.1.dta	4	4543.16	ESGVINEQNLAESKVALVYGQMNEPPGAR(14)-AVAMSATEGLKR(11)	Cross-Linked	PhoX_C	4543.16		1	0.978435	-0.001823	-0.401262	ATCG00480.1(231)-ATCG00480.1(86)/	Intra-Protein	26	1	33	5	1	1	0.642857	0.363636	0	0	ChlorplastXL_cross-linked_spectra.csv	AVAMSATEGLKR(11)-ESGVINEQNLAESKVALVYGQMNEPPGAR(14)	AVAMSATEGLKR-ESGVINEQNLAESKVALVYGQMNEPPGAR	ATCG00480.1(231)-ATCG00480.1(86)	ATCG00480	ATCG00480	ATCG00480-ATCG00480
E20230523_10.45708.45708.4.3.dta	4	2818.24	GKDGLSDDQVSSMK(1)-HLKTEPFDR(3)	Cross-Linked	PhoX_C	2818.24		1	0.978429	-3e-05	-0.010645	AT1G12310.1(2)-AT1G62820.1(77)/AT1G12310.1(2)-AT1G12310.1(77)/	Intra-Protein	8	1	16.5	10.5	1	1	0.692308	0.5	0	0	ChlorplastXL_cross-linked_spectra.csv	GKDGLSDDQVSSMK(1)-HLKTEPFDR(3)	GKDGLSDDQVSSMK-HLKTEPFDR	AT1G12310.1(2)-AT1G12310.1(77)	AT1G12310	AT1G12310	AT1G12310-AT1G12310
E20230523_38.61458.61458.3.0.dta	3	2898.43	YLEDVIAHKQAIPFTR(9)-TAQAKNR(5)	Cross-Linked	PhoX_C	2898.43		1	0.978426	-0.00212	-0.731431	AT1G67430.1(55)-AT1G67430.1(74)/AT1G67430.1(55)-AT1G27400.1(74)/AT1G27400.1(55)-AT1G67430.1(74)/AT1G27400.1(55)-AT1G27400.1(74)/	Intra-Protein	30	1	33	5	1	1	0.8	0.5	0	1	ChlorplastXL_cross-linked_spectra.csv	TAQAKNR(5)-YLEDVIAHKQAIPFTR(9)	TAQAKNR-YLEDVIAHKQAIPFTR	AT1G67430.1(55)-AT1G67430.1(74)	AT1G67430	AT1G67430	AT1G67430-AT1G67430
E20230523_04.23634.23634.3.0.dta	3	2313.14	SKAVSETSDELAK(2)-KKPAPAK(1)	Cross-Linked	PhoX_C	2313.14		1	0.978425	0.001494	0.645876	AT4G10340.1(50)-AT4G10340.1(42)/	Intra-Protein	3	1	14.5	4.5	1	1	0.583333	0.5	0	0	ChlorplastXL_cross-linked_spectra.csv	KKPAPAK(1)-SKAVSETSDELAK(2)	KKPAPAK-SKAVSETSDELAK	AT4G10340.1(50)-AT4G10340.1(42)	AT4G10340	AT4G10340	AT4G10340-AT4G10340
E20230523_36.35735.35735.5.0.dta	5	2916.4	MVNHFVQEFKRKNK(10)-KDISGNPR(1)	Cross-Linked	PhoX_C	2916.4	Oxidation[M](1)	1	0.978425	-0.000916	-0.314086	AT1G56410.1(252)-AT3G09440.1(257)/AT3G12580.1(252)-AT3G09440.1(257)/AT3G09440.1(252)-AT3G09440.1(257)/AT5G02490.1(252)-AT3G09440.1(257)/	Intra-Protein	29	1	19	12	1	1	0.461538	0.857143	0	0	ChlorplastXL_cross-linked_spectra.csv	KDISGNPR(1)-MVNHFVQEFKRKNK(10)	KDISGNPR-MVNHFVQEFKRKNK	AT3G09440.1(252)-AT3G09440.1(257)	AT3G09440	AT3G09440	AT3G09440-AT3G09440
E20230523_05.39888.39888.4.3.dta	4	2604.26	KKLVNQNAMLCR(1)-FSSPKAQR(5)	Cross-Linked	PhoX_C	2604.26	Carbamidomethyl[C](11)	1	0.978422	0.000386	0.148219	AT5G08540.1(149)-AT5G08540.1(145)/	Intra-Protein	4	1	11.5	11.5	1	1	0.909091	0.714286	0	0	ChlorplastXL_cross-linked_spectra.csv	FSSPKAQR(5)-KKLVNQNAMLCR(1)	FSSPKAQR-KKLVNQNAMLCR	AT5G08540.1(149)-AT5G08540.1(145)	AT5G08540	AT5G08540	AT5G08540-AT5G08540
E20230523_23.72861.72861.4.1.dta	4	4743.13	KPEDWDDEEDGEWTAPTIPNPEYNGEWKPK(28)-KIKNPAYK(3)	Cross-Linked	PhoX_C	4743.12		1	0.978422	0.00191	0.402688	AT1G56340.1(280)-AT1G56340.1(285)/	Intra-Protein	18	1	21.5	5.5	1	1	0.62069	0.714286	0	0	ChlorplastXL_cross-linked_spectra.csv	KIKNPAYK(3)-KPEDWDDEEDGEWTAPTIPNPEYNGEWKPK(28)	KIKNPAYK-KPEDWDDEEDGEWTAPTIPNPEYNGEWKPK	AT1G56340.1(280)-AT1G56340.1(285)	AT1G56340	AT1G56340	AT1G56340-AT1G56340
E20230523_20.10962.10962.5.3.dta	5	2272.16	KRAEKPEVR(5)-ATKKPYSR(4)	Cross-Linked	PhoX_C	2272.16		1	0.97842	-0.000127	-0.055894	AT2G36620.1(100)-AT2G36620.1(79)/AT2G36620.1(100)-AT3G53020.1(79)/AT3G53020.1(100)-AT2G36620.1(79)/AT3G53020.1(100)-AT3G53020.1(79)/	Intra-Protein	16	1	9	12	1	1	0.625	0.714286	2	0	ChlorplastXL_cross-linked_spectra.csv	ATKKPYSR(4)-KRAEKPEVR(5)	ATKKPYSR-KRAEKPEVR	AT2G36620.1(100)-AT2G36620.1(79)	AT2G36620	AT2G36620	AT2G36620-AT2G36620
E20230523_04.58178.58178.4.2.dta	4	2676.33	VGVKNSSNGNIR(4)-AFVIAMTKLGR(8)	Cross-Linked	PhoX_C	2676.33	Oxidation[M](21)	1	0.978414	0.000105	0.039233	AT3G49960.1(314)-AT3G49960.1(307)/	Intra-Protein	3	1	8.5	17.5	1	1	0.545455	0.7	0	0	ChlorplastXL_cross-linked_spectra.csv	AFVIAMTKLGR(8)-VGVKNSSNGNIR(4)	AFVIAMTKLGR-VGVKNSSNGNIR	AT3G49960.1(314)-AT3G49960.1(307)	AT3G49960	AT3G49960	AT3G49960-AT3G49960
E20230523_08.18647.18647.4.0.dta	4	1961.95	REKQQIK(3)-DSKQFAK(3)	Cross-Linked	PhoX_C	1961.95		1	0.978414	-0.0004	-0.203879	AT1G31330.1(86)-AT1G31330.1(79)/	Intra-Protein	6	1	12.5	14.5	1	1	0.666667	0.833333	2	0	ChlorplastXL_cross-linked_spectra.csv	DSKQFAK(3)-REKQQIK(3)	DSKQFAK-REKQQIK	AT1G31330.1(86)-AT1G31330.1(79)	AT1G31330	AT1G31330	AT1G31330-AT1G31330
E20230523_05.48844.48844.4.0.dta	4	2392.18	RFVTAVVGFGKK(11)-RGPNSSEK(8)	Cross-Linked	PhoX_C	2392.18		1	0.978414	0.001023	0.427643	AT2G19750.1(53)-AT2G19750.1(62)/	Intra-Protein	4	1	8	7	1	1	0.363636	0.571429	0	0	ChlorplastXL_cross-linked_spectra.csv	RFVTAVVGFGKK(11)-RGPNSSEK(8)	RFVTAVVGFGKK-RGPNSSEK	AT2G19750.1(53)-AT2G19750.1(62)	AT2G19750	AT2G19750	AT2G19750-AT2G19750
E20230523_17.98300.98300.4.1.dta	4	3126.58	NITTTKMANAIETAVNQGR(6)-LNIKQIR(4)	Cross-Linked	PhoX_C	3126.58		1	0.978411	0.000957	0.306086	AT1G06950.1(826)-AT1G06950.1(843)/	Intra-Protein	13	1	18	4	1	1	0.666667	0.666667	0	0	ChlorplastXL_cross-linked_spectra.csv	LNIKQIR(4)-NITTTKMANAIETAVNQGR(6)	LNIKQIR-NITTTKMANAIETAVNQGR	AT1G06950.1(826)-AT1G06950.1(843)	AT1G06950	AT1G06950	AT1G06950-AT1G06950
E20230523_35.79626.79626.4.1.dta	4	4118.02	GLAAKGIYPAVDPLDSTSTMLQPR(5)-ATNLEMESKLKK(9)	Cross-Linked	PhoX_C	4118.02	Oxidation[M](20)	1	0.978406	-0.000354	-0.085964	ATCG00480.1(359)-ATCG00480.1(495)/	Intra-Protein	28	1	38	11	1	1	0.695652	0.454545	0	0	ChlorplastXL_cross-linked_spectra.csv	ATNLEMESKLKK(9)-GLAAKGIYPAVDPLDSTSTMLQPR(5)	ATNLEMESKLKK-GLAAKGIYPAVDPLDSTSTMLQPR	ATCG00480.1(359)-ATCG00480.1(495)	ATCG00480	ATCG00480	ATCG00480-ATCG00480
E20230523_36.66202.66202.3.0.dta	3	3207.58	QLDASGKPDSFTGKFLVPSYR(14)-VPKDVK(3)	Cross-Linked	PhoX_C	3207.58		1	0.978406	0.000165	0.051441	AT5G66570.1(230)-AT3G50820.1(318)/AT5G66570.1(230)-AT5G66570.1(319)/	Intra-Protein	29	1	18	6	1	1	0.55	0.8	0	0	ChlorplastXL_cross-linked_spectra.csv	QLDASGKPDSFTGKFLVPSYR(14)-VPKDVK(3)	QLDASGKPDSFTGKFLVPSYR-VPKDVK	AT5G66570.1(230)-AT5G66570.1(319)	AT5G66570	AT5G66570	AT5G66570-AT5G66570
E20230523_24.13027.13027.3.1.dta	3	1765.96	AKVTAAKPK(2)-VTAKPK(4)	Cross-Linked	PhoX_C	1765.96		1	0.978406	-0.001784	-1.01022	AT2G30620.1(193)-AT2G30620.1(189)/	Intra-Protein	19	1	9.5	7.5	1	1	0.875	0.8	0	1	ChlorplastXL_cross-linked_spectra.csv	AKVTAAKPK(2)-VTAKPK(4)	AKVTAAKPK-VTAKPK	AT2G30620.1(193)-AT2G30620.1(189)	AT2G30620	AT2G30620	AT2G30620-AT2G30620
E20230523_23.15230.15230.4.0.dta	4	1795.94	VKELKNGR(5)-TVAKPK(4)	Cross-Linked	PhoX_C	1795.95		1	0.978404	-0.001652	-0.919849	AT1G29910.1(217)-AT1G29910.1(41)/AT1G29910.1(217)-AT1G29920.1(41)/AT1G29910.1(217)-AT1G29930.1(41)/AT1G29910.1(217)-AT2G34420.1(39)/AT1G29920.1(217)-AT1G29910.1(41)/AT1G29920.1(217)-AT1G29920.1(41)/AT1G29920.1(217)-AT1G29930.1(41)/AT1G29920.1(217)-AT2G34420.1(39)/AT1G29930.1(217)-AT1G29910.1(41)/AT1G29930.1(217)-AT1G29920.1(41)/AT1G29930.1(217)-AT1G29930.1(41)/AT1G29930.1(217)-AT2G34420.1(39)/AT2G05100.1(215)-AT1G29910.1(41)/AT2G05100.1(215)-AT1G29920.1(41)/AT2G05100.1(215)-AT1G29930.1(41)/AT2G05100.1(215)-AT2G34420.1(39)/AT2G05070.1(215)-AT1G29910.1(41)/AT2G05070.1(215)-AT1G29920.1(41)/AT2G05070.1(215)-AT1G29930.1(41)/AT2G05070.1(215)-AT2G34420.1(39)/AT2G34430.1(216)-AT1G29910.1(41)/AT2G34430.1(216)-AT1G29920.1(41)/AT2G34430.1(216)-AT1G29930.1(41)/AT2G34430.1(216)-AT2G34420.1(39)/AT2G34420.1(215)-AT1G29910.1(41)/AT2G34420.1(215)-AT1G29920.1(41)/AT2G34420.1(215)-AT1G29930.1(41)/AT2G34420.1(215)-AT2G34420.1(39)/AT3G27690.1(216)-AT1G29910.1(41)/AT3G27690.1(216)-AT1G29920.1(41)/AT3G27690.1(216)-AT1G29930.1(41)/AT3G27690.1(216)-AT2G34420.1(39)/AT3G54890.1(193)-AT1G29910.1(41)/AT3G54890.1(193)-AT1G29920.1(41)/AT3G54890.1(193)-AT1G29930.1(41)/AT3G54890.1(193)-AT2G34420.1(39)/AT4G10340.1(227)-AT1G29910.1(41)/AT4G10340.1(227)-AT1G29920.1(41)/AT4G10340.1(227)-AT1G29930.1(41)/AT4G10340.1(227)-AT2G34420.1(39)/AT5G54270.1(215)-AT1G29910.1(41)/AT5G54270.1(215)-AT1G29920.1(41)/AT5G54270.1(215)-AT1G29930.1(41)/AT5G54270.1(215)-AT2G34420.1(39)/	Intra-Protein	18	1	8	9	1	1	0.714286	0.6	1	0	ChlorplastXL_cross-linked_spectra.csv	TVAKPK(4)-VKELKNGR(5)	TVAKPK-VKELKNGR	AT1G29910.1(217)-AT1G29910.1(41)	AT1G29910	AT1G29910	AT1G29910-AT1G29910
E20230523_36.28807.28807.4.1.dta	4	2698.34	PKGPSGSPWYGSDRVK(2)-KTVAKPK(5)	Cross-Linked	PhoX_C	2698.34		1	0.978403	-0.000249	-0.092279	AT1G29910.1(43)-AT1G29910.1(41)/AT1G29910.1(43)-AT1G29920.1(41)/AT1G29910.1(43)-AT1G29930.1(41)/AT1G29910.1(43)-AT2G34420.1(39)/AT1G29920.1(43)-AT1G29910.1(41)/AT1G29920.1(43)-AT1G29920.1(41)/AT1G29920.1(43)-AT1G29930.1(41)/AT1G29920.1(43)-AT2G34420.1(39)/AT1G29930.1(43)-AT1G29910.1(41)/AT1G29930.1(43)-AT1G29920.1(41)/AT1G29930.1(43)-AT1G29930.1(41)/AT1G29930.1(43)-AT2G34420.1(39)/AT2G34420.1(41)-AT1G29910.1(41)/AT2G34420.1(41)-AT1G29920.1(41)/AT2G34420.1(41)-AT1G29930.1(41)/AT2G34420.1(41)-AT2G34420.1(39)/	Intra-Protein	29	1	21	5	1	1	0.666667	0.666667	1	0	ChlorplastXL_cross-linked_spectra.csv	KTVAKPK(5)-PKGPSGSPWYGSDRVK(2)	KTVAKPK-PKGPSGSPWYGSDRVK	AT1G29910.1(43)-AT1G29910.1(41)	AT1G29910	AT1G29910	AT1G29910-AT1G29910
E20230523_22.17286.17286.4.0.dta	4	1846.88	WFKGARK(3)-AQAGDKR(6)	Cross-Linked	PhoX_C	1846.87		1	0.97839	0.001789	0.968663	AT1G06680.1(247)-AT1G06680.1(243)/	Intra-Protein	17	1	16	23	1	1	1	0.666667	1	0	ChlorplastXL_cross-linked_spectra.csv	AQAGDKR(6)-WFKGARK(3)	AQAGDKR-WFKGARK	AT1G06680.1(247)-AT1G06680.1(243)	AT1G06680	AT1G06680	AT1G06680-AT1G06680
E20230523_19.62786.62786.4.2.dta	4	2910.57	KSIAQVLTVSSQK(1)-VTGGAPNKLSKIK(11)	Cross-Linked	PhoX_C	2910.57		1	0.97839	-0.000969	-0.332924	AT3G09500.1(52)-AT2G39390.1(46)/AT3G09500.1(52)-AT3G09500.1(46)/AT3G09500.1(52)-AT5G02610.1(46)/	Intra-Protein	15	1	27.5	12.5	1	1	0.75	0.5	0	1	ChlorplastXL_cross-linked_spectra.csv	KSIAQVLTVSSQK(1)-VTGGAPNKLSKIK(11)	KSIAQVLTVSSQK-VTGGAPNKLSKIK	AT3G09500.1(52)-AT3G09500.1(46)	AT3G09500	AT3G09500	AT3G09500-AT3G09500
E20230523_35.55978.55978.4.4.dta	4	2531.32	VKGPGLYTEIGKK(1)-KNITTDLK(1)	Cross-Linked	PhoX_C	2531.32		1	0.978388	0.002204	0.870693	AT3G01280.1(2)-AT3G01280.1(63)/AT5G15090.1(2)-AT3G01280.1(63)/	Intra-Protein	28	1	9	8	1	1	0.583333	0.714286	1	0	ChlorplastXL_cross-linked_spectra.csv	KNITTDLK(1)-VKGPGLYTEIGKK(1)	KNITTDLK-VKGPGLYTEIGKK	AT3G01280.1(2)-AT3G01280.1(63)	AT3G01280	AT3G01280	AT3G01280-AT3G01280
E20230523_31.28881.28881.4.0.dta	4	1939.99	TVNTKAFR(5)-IQHLKR(5)	Cross-Linked	PhoX_C	1939.99		1	0.978383	-0.000339	-0.174743	AT4G23820.1(58)-AT4G23820.1(71)/	Intra-Protein	25	1	10.5	7.5	1	1	0.857143	0.8	0	1	ChlorplastXL_cross-linked_spectra.csv	IQHLKR(5)-TVNTKAFR(5)	IQHLKR-TVNTKAFR	AT4G23820.1(58)-AT4G23820.1(71)	AT4G23820	AT4G23820	AT4G23820-AT4G23820
E20230523_19.55549.55549.4.0.dta	4	2755.39	AKEEQLSLINQLNSAK(2)-KKEVEK(1)	Cross-Linked	PhoX_C	2755.39		1	0.978382	-0.000799	-0.289977	AT3G16000.1(198)-AT3G16000.1(191)/	Intra-Protein	15	1	42.5	10.5	1	1	0.733333	0.8	1	2	ChlorplastXL_cross-linked_spectra.csv	AKEEQLSLINQLNSAK(2)-KKEVEK(1)	AKEEQLSLINQLNSAK-KKEVEK	AT3G16000.1(198)-AT3G16000.1(191)	AT3G16000	AT3G16000	AT3G16000-AT3G16000
E20230523_04.10973.10973.4.0.dta	4	2367.13	AKKAPSQEASPK(2)-VVEGNDKR(7)	Cross-Linked	PhoX_C	2367.13		1	0.978381	0.000169	0.071394	AT5G63420.1(705)-AT5G63420.1(700)/	Intra-Protein	3	1	11	12	1	1	0.545455	0.571429	0	0	ChlorplastXL_cross-linked_spectra.csv	AKKAPSQEASPK(2)-VVEGNDKR(7)	AKKAPSQEASPK-VVEGNDKR	AT5G63420.1(705)-AT5G63420.1(700)	AT5G63420	AT5G63420	AT5G63420-AT5G63420
E20230523_12.66620.66620.4.2.dta	4	3506.65	LASVKDTSTEVKELDEQAAAVMR(12)-DASIKEK(5)	Cross-Linked	PhoX_C	3506.66	Oxidation[M](22)	1	0.978379	-0.007364	-2.1	AT4G32260.1(136)-AT4G32260.1(122)/	Intra-Protein	9	1	35	15	1	1	0.727273	0.666667	0	2	ChlorplastXL_cross-linked_spectra.csv	DASIKEK(5)-LASVKDTSTEVKELDEQAAAVMR(12)	DASIKEK-LASVKDTSTEVKELDEQAAAVMR	AT4G32260.1(136)-AT4G32260.1(122)	AT4G32260	AT4G32260	AT4G32260-AT4G32260
E20230523_03.44417.44417.5.0.dta	5	2678.35	WADGKPQKPVLR(5)-EKVHFSLSK(2)	Cross-Linked	PhoX_C	2678.35		1	0.978378	-0.001794	-0.669816	AT1G51650.1(57)-AT1G51650.1(45)/	Intra-Protein	2	1	20	7	1	1	0.909091	0.375	0	1	ChlorplastXL_cross-linked_spectra.csv	EKVHFSLSK(2)-WADGKPQKPVLR(5)	EKVHFSLSK-WADGKPQKPVLR	AT1G51650.1(57)-AT1G51650.1(45)	AT1G51650	AT1G51650	AT1G51650-AT1G51650
E20230523_25.61797.61797.4.0.dta	4	3358.65	AQSVVAQSKLKGEIR(9)-FKAETVSPGEWER(2)	Cross-Linked	PhoX_C	3358.65		1	0.978377	0.002049	0.610067	AT1G02910.1(378)-AT1G02910.1(386)/	Intra-Protein	20	1	11.5	25.5	1	1	0.5	0.75	0	0	ChlorplastXL_cross-linked_spectra.csv	AQSVVAQSKLKGEIR(9)-FKAETVSPGEWER(2)	AQSVVAQSKLKGEIR-FKAETVSPGEWER	AT1G02910.1(378)-AT1G02910.1(386)	AT1G02910	AT1G02910	AT1G02910-AT1G02910
E20230523_30.46965.46965.3.1.dta	3	2664.3	SQTTVTNSKSPALLK(9)-ASNKFGTR(4)	Cross-Linked	PhoX_C	2664.3		1	0.978372	-0.003723	-1.39736	AT4G23640.1(665)-AT4G23640.1(637)/	Intra-Protein	24	1	31	5	1	1	0.857143	0.714286	0	0	ChlorplastXL_cross-linked_spectra.csv	ASNKFGTR(4)-SQTTVTNSKSPALLK(9)	ASNKFGTR-SQTTVTNSKSPALLK	AT4G23640.1(665)-AT4G23640.1(637)	AT4G23640	AT4G23640	AT4G23640-AT4G23640
E20230523_04.24215.24215.3.0.dta	3	1786.9	KLESSLK(1)-EKQQIK(2)	Cross-Linked	PhoX_C	1786.9		1	0.978368	-0.000862	-0.4824	AT1G31330.1(91)-AT1G31330.1(86)/	Intra-Protein	3	1	9	13	1	1	1	0.8	0	1	ChlorplastXL_cross-linked_spectra.csv	EKQQIK(2)-KLESSLK(1)	EKQQIK-KLESSLK	AT1G31330.1(91)-AT1G31330.1(86)	AT1G31330	AT1G31330	AT1G31330-AT1G31330
E20230523_25.20537.20537.4.0.dta	4	2083.07	TAKSDPIYR(3)-ILKHGKK(3)	Cross-Linked	PhoX_C	2083.07		1	0.978361	0.0012	0.576072	ATCG00900.1(13)-ATCG00900.1(32)/	Intra-Protein	20	1	23.5	16.5	1	1	0.875	0.833333	0	2	ChlorplastXL_cross-linked_spectra.csv	ILKHGKK(3)-TAKSDPIYR(3)	ILKHGKK-TAKSDPIYR	ATCG00900.1(13)-ATCG00900.1(32)	ATCG00900	ATCG00900	ATCG00900-ATCG00900
E20230523_22.18779.18779.4.0.dta	4	2662.27	MESSQATTKPTRGAGGR(9)-KKSVSK(2)	Cross-Linked	PhoX_C	2662.27	Acetyl[ProteinN-term](0)	1	0.97836	0.001656	0.622027	AT5G27670.1(9)-AT5G27670.1(24)/	Intra-Protein	17	1	22	6	1	1	0.5	0.8	0	0	ChlorplastXL_cross-linked_spectra.csv	KKSVSK(2)-MESSQATTKPTRGAGGR(9)	KKSVSK-MESSQATTKPTRGAGGR	AT5G27670.1(9)-AT5G27670.1(24)	AT5G27670	AT5G27670	AT5G27670-AT5G27670
E20230523_20.134498.134498.5.1.dta	5	6744.25	PLWYPGAISPDWLDGSLVGDYGFDPFGLGKPAEYLQFDIDSLDQNLAK(30)-KSAKKTVTTDR(5)	Cross-Linked	PhoX_C	6744.25		1	0.978359	-0.004864	-0.721207	AT5G01530.1(85)-AT5G01530.1(49)/	Intra-Protein	16	1	21.5	9.5	1	1	0.361702	0.7	0	0	ChlorplastXL_cross-linked_spectra.csv	KSAKKTVTTDR(5)-PLWYPGAISPDWLDGSLVGDYGFDPFGLGKPAEYLQFDIDSLDQNLAK(30)	KSAKKTVTTDR-PLWYPGAISPDWLDGSLVGDYGFDPFGLGKPAEYLQFDIDSLDQNLAK	AT5G01530.1(85)-AT5G01530.1(49)	AT5G01530	AT5G01530	AT5G01530-AT5G01530
E20230523_36.88111.88111.4.2.dta	4	3271.62	VANEIGFPVMIKATAGGGGR(12)-LAKEPGEFVK(3)	Cross-Linked	PhoX_C	3271.62		1	0.978348	0.000188	0.057464	AT5G35360.1(230)-AT5G35360.1(244)/	Intra-Protein	29	1	37.5	9.5	1	1	0.842105	0.444444	0	0	ChlorplastXL_cross-linked_spectra.csv	LAKEPGEFVK(3)-VANEIGFPVMIKATAGGGGR(12)	LAKEPGEFVK-VANEIGFPVMIKATAGGGGR	AT5G35360.1(230)-AT5G35360.1(244)	AT5G35360	AT5G35360	AT5G35360-AT5G35360
E20230523_05.43984.43984.4.1.dta	4	2459.25	SSKAGLQFPVGR(3)-GKTLGSGGAKK(10)	Cross-Linked	PhoX_C	2459.24		1	0.978347	0.0019	0.772595	AT1G51060.1(22)-AT5G54640.1(14)/AT1G08880.1(28)-AT5G54640.1(14)/AT1G54690.1(28)-AT5G54640.1(14)/AT3G20670.1(22)-AT5G54640.1(14)/AT4G27230.1(22)-AT5G54640.1(14)/AT5G54640.1(22)-AT5G54640.1(14)/	Intra-Protein	4	1	16	8	1	1	0.727273	0.3	0	1	ChlorplastXL_cross-linked_spectra.csv	GKTLGSGGAKK(10)-SSKAGLQFPVGR(3)	GKTLGSGGAKK-SSKAGLQFPVGR	AT5G54640.1(22)-AT5G54640.1(14)	AT5G54640	AT5G54640	AT5G54640-AT5G54640
E20230523_35.51404.51404.4.0.dta	4	2233.18	GHLPENKPFVVK(7)-AKLISK(2)	Cross-Linked	PhoX_C	2233.18		1	0.978346	-0.000166	-0.074334	AT1G70600.1(118)-AT1G70600.1(125)/AT1G70600.1(118)-AT1G23290.1(125)/AT1G23290.1(118)-AT1G70600.1(125)/AT1G23290.1(118)-AT1G23290.1(125)/	Intra-Protein	28	1	26.5	13.5	1	1	0.818182	0.8	0	2	ChlorplastXL_cross-linked_spectra.csv	AKLISK(2)-GHLPENKPFVVK(7)	AKLISK-GHLPENKPFVVK	AT1G70600.1(118)-AT1G70600.1(125)	AT1G70600	AT1G70600	AT1G70600-AT1G70600
E20230523_31.47135.47135.4.0.dta	4	3170.48	KLSSALSAASSACDHIR(1)-VQTSSGEKPVR(8)	Cross-Linked	PhoX_C	3170.49	Carbamidomethyl[C](13)	1	0.978342	-0.012923	-4.07602	AT1G04410.1(240)-AT1G04410.1(208)/AT5G43330.1(240)-AT1G04410.1(208)/	Intra-Protein	25	1	24.5	17.5	1	1	0.875	0.5	0	1	ChlorplastXL_cross-linked_spectra.csv	KLSSALSAASSACDHIR(1)-VQTSSGEKPVR(8)	KLSSALSAASSACDHIR-VQTSSGEKPVR	AT1G04410.1(240)-AT1G04410.1(208)	AT1G04410	AT1G04410	AT1G04410-AT1G04410
E20230523_26.118171.118171.5.0.dta	5	6289.04	ANLLSGEDFEPALIPAKTIPDPEDKKPEDWDER(17)-ELDEPLNLKEGTVVLQYEVR(9)	Cross-Linked	PhoX_C	6289.04		1	0.978339	-0.001728	-0.274764	AT5G61790.1(221)-AT5G61790.1(90)/	Intra-Protein	21	1	12.5	5.5	1	1	0.3125	0.263158	0	0	ChlorplastXL_cross-linked_spectra.csv	ANLLSGEDFEPALIPAKTIPDPEDKKPEDWDER(17)-ELDEPLNLKEGTVVLQYEVR(9)	ANLLSGEDFEPALIPAKTIPDPEDKKPEDWDER-ELDEPLNLKEGTVVLQYEVR	AT5G61790.1(221)-AT5G61790.1(90)	AT5G61790	AT5G61790	AT5G61790-AT5G61790
E20230523_30.68236.68236.4.3.dta	4	3875.81	RLTYDEIQSKTYMEVK(10)-NAPPEFQNTKLMTR(10)	Cross-Linked	PhoX_C	3875.8	Oxidation[M](13)	1	0.978335	0.003794	0.978894	AT3G50820.1(99)-AT5G66570.1(162)/AT5G66570.1(100)-AT5G66570.1(162)/	Intra-Protein	24	1	8	11	1	1	0.4	0.615385	0	0	ChlorplastXL_cross-linked_spectra.csv	NAPPEFQNTKLMTR(10)-RLTYDEIQSKTYMEVK(10)	NAPPEFQNTKLMTR-RLTYDEIQSKTYMEVK	AT5G66570.1(100)-AT5G66570.1(162)	AT5G66570	AT5G66570	AT5G66570-AT5G66570
E20230523_26.51981.51981.3.1.dta	3	1998.94	EIGFIKYR(6)-KYGPGSR(1)	Cross-Linked	PhoX_C	1998.95		1	0.978333	-0.003371	-1.68639	AT3G43980.1(54)-AT3G43980.1(13)/	Intra-Protein	21	1	17	9	1	1	0.857143	0.666667	0	1	ChlorplastXL_cross-linked_spectra.csv	EIGFIKYR(6)-KYGPGSR(1)	EIGFIKYR-KYGPGSR	AT3G43980.1(54)-AT3G43980.1(13)	AT3G43980	AT3G43980	AT3G43980-AT3G43980
E20230523_20.28843.28843.4.0.dta	4	2317.01	YGYKGSSFHR(4)-ALCTGEKK(7)	Cross-Linked	PhoX_C	2317.01	Carbamidomethyl[C](16)	1	0.978329	0.000514	0.221838	AT3G62030.1(140)-AT3G62030.1(135)/	Intra-Protein	16	1	7	10	1	1	0.666667	0.428571	0	0	ChlorplastXL_cross-linked_spectra.csv	ALCTGEKK(7)-YGYKGSSFHR(4)	ALCTGEKK-YGYKGSSFHR	AT3G62030.1(140)-AT3G62030.1(135)	AT3G62030	AT3G62030	AT3G62030-AT3G62030
E20230523_22.35883.35883.5.1.dta	5	3876.73	DRIDSVKNTQKITEAMK(7)-MSAMSSASDNASDLKK(15)	Cross-Linked	PhoX_C	3876.73	Oxidation[M](16);Oxidation[M](21);Oxidation[M](24)	1	0.978327	-0.001292	-0.33327	AT4G04640.1(64)-AT4G04640.1(343)/	Intra-Protein	17	1	8.5	12.5	1	1	0.4375	0.266667	0	0	ChlorplastXL_cross-linked_spectra.csv	DRIDSVKNTQKITEAMK(7)-MSAMSSASDNASDLKK(15)	DRIDSVKNTQKITEAMK-MSAMSSASDNASDLKK	AT4G04640.1(64)-AT4G04640.1(343)	AT4G04640	AT4G04640	AT4G04640-AT4G04640
E20230523_35.62703.62703.6.1.dta	6	5068.42	VFPNGEVQYLHPKDGVYPEKANPGREGVGLNMR(13)-KEQCLALGTR(1)	Cross-Linked	PhoX_C	5068.42	Oxidation[M](32);Carbamidomethyl[C](40)	1	0.978323	0.000482	0.095099	AT4G02770.1(167)-AT4G02770.1(132)/	Intra-Protein	28	1	8	7	1	1	0.21875	0.777778	0	0	ChlorplastXL_cross-linked_spectra.csv	KEQCLALGTR(1)-VFPNGEVQYLHPKDGVYPEKANPGREGVGLNMR(13)	KEQCLALGTR-VFPNGEVQYLHPKDGVYPEKANPGREGVGLNMR	AT4G02770.1(167)-AT4G02770.1(132)	AT4G02770	AT4G02770	AT4G02770-AT4G02770
E20230523_23.61555.61555.3.0.dta	3	2262.14	EIINVKSFIDKK(6)-AKDSAK(2)	Cross-Linked	PhoX_C	2262.14		1	0.978322	-0.00232	-1.02558	AT4G05180.1(144)-AT3G09850.1(560)/AT4G05180.1(144)-AT4G05180.1(134)/	Intra-Protein	18	1	14.5	5.5	1	1	0.727273	0.6	0	1	ChlorplastXL_cross-linked_spectra.csv	AKDSAK(2)-EIINVKSFIDKK(6)	AKDSAK-EIINVKSFIDKK	AT4G05180.1(144)-AT4G05180.1(134)	AT4G05180	AT4G05180	AT4G05180-AT4G05180
E20230523_34.58229.58229.4.1.dta	4	3169.6	KKDPGTIFVAGATGQAGIR(2)-ILSNDEVKR(8)	Cross-Linked	PhoX_C	3169.6		1	0.978322	-0.002335	-0.736685	AT3G46780.1(89)-AT3G46780.1(147)/	Intra-Protein	27	1	32	10	1	1	0.777778	0.625	0	2	ChlorplastXL_cross-linked_spectra.csv	ILSNDEVKR(8)-KKDPGTIFVAGATGQAGIR(2)	ILSNDEVKR-KKDPGTIFVAGATGQAGIR	AT3G46780.1(89)-AT3G46780.1(147)	AT3G46780	AT3G46780	AT3G46780-AT3G46780
E20230523_25.25046.25046.4.0.dta	4	1839.96	KYHLIR(1)-RQKLEK(3)	Cross-Linked	PhoX_C	1839.96		1	0.978321	0.001466	0.796755	ATCG00330.1(19)-ATCG00330.1(15)/	Intra-Protein	20	1	11.5	16.5	1	1	1	0.8	0	1	ChlorplastXL_cross-linked_spectra.csv	KYHLIR(1)-RQKLEK(3)	KYHLIR-RQKLEK	ATCG00330.1(19)-ATCG00330.1(15)	ATCG00330	ATCG00330	ATCG00330-ATCG00330
E20230523_22.32509.32509.6.2.dta	6	3097.59	TVAKPKGPSGSPWYGSDRVK(4)-KTVAKPK(5)	Cross-Linked	PhoX_C	3097.59		1	0.978319	-0.000415	-0.133975	AT1G29910.1(41)-AT1G29910.1(41)/AT1G29910.1(41)-AT1G29920.1(41)/AT1G29910.1(41)-AT1G29930.1(41)/AT1G29910.1(41)-AT2G34420.1(39)/AT1G29920.1(41)-AT1G29910.1(41)/AT1G29920.1(41)-AT1G29920.1(41)/AT1G29920.1(41)-AT1G29930.1(41)/AT1G29920.1(41)-AT2G34420.1(39)/AT1G29930.1(41)-AT1G29910.1(41)/AT1G29930.1(41)-AT1G29920.1(41)/AT1G29930.1(41)-AT1G29930.1(41)/AT1G29930.1(41)-AT2G34420.1(39)/AT2G34420.1(39)-AT1G29910.1(41)/AT2G34420.1(39)-AT1G29920.1(41)/AT2G34420.1(39)-AT1G29930.1(41)/AT2G34420.1(39)-AT2G34420.1(39)/	Intra-Protein	17	1	17	7	1	1	0.526316	0.833333	0	0	ChlorplastXL_cross-linked_spectra.csv	KTVAKPK(5)-TVAKPKGPSGSPWYGSDRVK(4)	KTVAKPK-TVAKPKGPSGSPWYGSDRVK	AT1G29910.1(41)-AT1G29910.1(41)	AT1G29910	AT1G29910	AT1G29910-AT1G29910
E20230523_25.36452.36452.4.0.dta	4	2902.4	MIKTDKASPVQDKWR(3)-SIKDGNTR(3)	Cross-Linked	PhoX_C	2902.39		1	0.978319	0.006298	2.16994	AT5G35170.1(292)-AT5G35170.1(336)/	Intra-Protein	20	1	17.5	9.5	1	1	0.785714	0.571429	1	1	ChlorplastXL_cross-linked_spectra.csv	MIKTDKASPVQDKWR(3)-SIKDGNTR(3)	MIKTDKASPVQDKWR-SIKDGNTR	AT5G35170.1(292)-AT5G35170.1(336)	AT5G35170	AT5G35170	AT5G35170-AT5G35170
E20230523_02.10621.10621.4.0.dta	4	1786.96	KAPQFSK(1)-KKAGLKK(1)	Cross-Linked	PhoX_C	1786.96		1	0.978312	0.000257	0.14382	AT1G74970.1(201)-AT1G74970.1(192)/	Intra-Protein	1	1	9.5	4.5	1	1	0.833333	0.5	0	1	ChlorplastXL_cross-linked_spectra.csv	KAPQFSK(1)-KKAGLKK(1)	KAPQFSK-KKAGLKK	AT1G74970.1(201)-AT1G74970.1(192)	AT1G74970	AT1G74970	AT1G74970-AT1G74970
E20230523_19.30179.30179.5.0.dta	5	2182.02	FEKFGPDRK(3)-KRENFR(1)	Cross-Linked	PhoX_C	2182.02		1	0.978309	-0.002029	-0.929871	AT5G40950.1(128)-AT5G40950.1(155)/	Intra-Protein	15	1	18	9	1	1	0.875	0.6	0	2	ChlorplastXL_cross-linked_spectra.csv	FEKFGPDRK(3)-KRENFR(1)	FEKFGPDRK-KRENFR	AT5G40950.1(128)-AT5G40950.1(155)	AT5G40950	AT5G40950	AT5G40950-AT5G40950
E20230523_35.53640.53640.6.4.dta	6	3792.88	KVVISAPSKDAPMFVVGVNEHEYK(1)-AAAHLKGGAK(6)	Cross-Linked	PhoX_C	3792.88	Oxidation[M](13)	1	0.978307	-0.000521	-0.137363	AT1G13440.1(122)-AT1G13440.1(117)/AT1G13440.1(122)-AT3G04120.1(117)/AT3G04120.1(122)-AT1G13440.1(117)/AT3G04120.1(122)-AT3G04120.1(117)/	Intra-Protein	28	1	28.5	12.5	1	1	0.608696	0.777778	0	1	ChlorplastXL_cross-linked_spectra.csv	AAAHLKGGAK(6)-KVVISAPSKDAPMFVVGVNEHEYK(1)	AAAHLKGGAK-KVVISAPSKDAPMFVVGVNEHEYK	AT1G13440.1(122)-AT1G13440.1(117)	AT1G13440	AT1G13440	AT1G13440-AT1G13440
E20230523_10.85159.85159.4.1.dta	4	3345.64	SAFEKLESIYGSFEKPSEK(15)-KKGYVLPR(2)	Cross-Linked	PhoX_C	3345.64		1	0.978307	-0.001495	-0.44685	AT3G09630.1(275)-AT3G09630.1(281)/AT3G09630.1(275)-AT5G02870.1(282)/AT5G02870.1(276)-AT3G09630.1(281)/AT5G02870.1(276)-AT5G02870.1(282)/	Intra-Protein	8	1	13.5	5.5	1	1	0.388889	0.571429	0	0	ChlorplastXL_cross-linked_spectra.csv	KKGYVLPR(2)-SAFEKLESIYGSFEKPSEK(15)	KKGYVLPR-SAFEKLESIYGSFEKPSEK	AT3G09630.1(275)-AT3G09630.1(281)	AT3G09630	AT3G09630	AT3G09630-AT3G09630
E20230523_13.75754.75754.4.1.dta	4	4928.42	EPTPAPVEVADEKIHNPPPVESK(13)-AEEQKTSKVDVESPAVLAPAK(8)	Cross-Linked	PhoX_C	4928.41	Acetyl[ProteinN-term](26)	1	0.978305	0.00614	1.24584	AT2G45820.1(35)-AT2G45820.1(9)/	Intra-Protein	10	1	19	8	1	1	0.590909	0.25	1	0	ChlorplastXL_cross-linked_spectra.csv	AEEQKTSKVDVESPAVLAPAK(8)-EPTPAPVEVADEKIHNPPPVESK(13)	AEEQKTSKVDVESPAVLAPAK-EPTPAPVEVADEKIHNPPPVESK	AT2G45820.1(35)-AT2G45820.1(9)	AT2G45820	AT2G45820	AT2G45820-AT2G45820
E20230523_38.60488.60488.5.1.dta	5	3880.81	DGVYPEKANPGREGVGLNMR(7)-SKYKITYQFYR(4)	Cross-Linked	PhoX_C	3880.82	Oxidation[M](19)	1	0.978301	-0.005144	-1.3255	AT4G02770.1(174)-AT4G02770.1(147)/	Intra-Protein	30	1	14.5	6.5	1	1	0.526316	0.5	0	0	ChlorplastXL_cross-linked_spectra.csv	DGVYPEKANPGREGVGLNMR(7)-SKYKITYQFYR(4)	DGVYPEKANPGREGVGLNMR-SKYKITYQFYR	AT4G02770.1(174)-AT4G02770.1(147)	AT4G02770	AT4G02770	AT4G02770-AT4G02770
E20230523_30.70652.70652.4.0.dta	4	3172.36	GKNPFQFDFGKLPDMK(2)-GDDDSEGKQK(8)	Cross-Linked	PhoX_C	3172.36	Oxidation[M](15)	1	0.9783	-0.001289	-0.406322	AT3G46780.1(54)-AT3G46780.1(50)/	Intra-Protein	24	1	12.5	8.5	1	1	0.4	0.555556	0	0	ChlorplastXL_cross-linked_spectra.csv	GDDDSEGKQK(8)-GKNPFQFDFGKLPDMK(2)	GDDDSEGKQK-GKNPFQFDFGKLPDMK	AT3G46780.1(54)-AT3G46780.1(50)	AT3G46780	AT3G46780	AT3G46780-AT3G46780
E20230523_36.76067.76067.3.0.dta	3	2631.28	SEGGFGGLGSLFKK(13)-NSAPTPVPKK(9)	Cross-Linked	PhoX_C	2631.29		1	0.9783	-0.000849	-0.322656	AT3G47070.1(99)-AT3G47070.1(85)/	Intra-Protein	29	1	7	11	1	1	0.230769	0.444444	0	0	ChlorplastXL_cross-linked_spectra.csv	NSAPTPVPKK(9)-SEGGFGGLGSLFKK(13)	NSAPTPVPKK-SEGGFGGLGSLFKK	AT3G47070.1(99)-AT3G47070.1(85)	AT3G47070	AT3G47070	AT3G47070-AT3G47070
E20230523_09.60184.60184.6.6.dta	6	5481.7	EKPITDKEVTIPTPVAEKEEVAAPVSDEK(18)-AVPEKEVTPEKEAPAAEAEK(5)	Cross-Linked	PhoX_C	5481.7		1	0.978296	0.000432	0.078808	AT1G72150.1(37)-AT1G72150.1(53)/	Intra-Protein	7	1	12	8	1	1	0.25	0.315789	0	0	ChlorplastXL_cross-linked_spectra.csv	AVPEKEVTPEKEAPAAEAEK(5)-EKPITDKEVTIPTPVAEKEEVAAPVSDEK(18)	AVPEKEVTPEKEAPAAEAEK-EKPITDKEVTIPTPVAEKEEVAAPVSDEK	AT1G72150.1(37)-AT1G72150.1(53)	AT1G72150	AT1G72150	AT1G72150-AT1G72150
E20230523_26.42000.42000.3.0.dta	3	3844.74	DRIDSVKNTQKITEAMK(11)-MSAMSSASDNASDLKK(15)	Cross-Linked	PhoX_C	3844.74	Oxidation[M](16)	1	0.978291	0.001149	0.29885	AT4G04640.1(68)-AT4G04640.1(343)/	Intra-Protein	21	1	12	4	1	1	0.625	0.133333	0	0	ChlorplastXL_cross-linked_spectra.csv	DRIDSVKNTQKITEAMK(11)-MSAMSSASDNASDLKK(15)	DRIDSVKNTQKITEAMK-MSAMSSASDNASDLKK	AT4G04640.1(68)-AT4G04640.1(343)	AT4G04640	AT4G04640	AT4G04640-AT4G04640
E20230523_04.101926.101926.4.0.dta	4	3584.76	SYNELMEYKLVLQK(9)-LSELKTTIDAGLGQR(5)	Cross-Linked	PhoX_C	3584.76	Oxidation[M](6)	1	0.97829	0.000274	0.076435	AT4G39080.1(138)-AT4G39080.1(292)/	Intra-Protein	3	1	6	10	1	1	0.307692	0.571429	0	1	ChlorplastXL_cross-linked_spectra.csv	LSELKTTIDAGLGQR(5)-SYNELMEYKLVLQK(9)	LSELKTTIDAGLGQR-SYNELMEYKLVLQK	AT4G39080.1(138)-AT4G39080.1(292)	AT4G39080	AT4G39080	AT4G39080-AT4G39080
E20230523_31.109209.109209.3.0.dta	3	3039.44	EITFNFPTIDKLDGQE(11)-ASVGFKAGVK(6)	Cross-Linked	PhoX_C	3039.44		1	0.978287	0.000642	0.211223	ATCG00490.1(474)-ATCG00490.1(14)/	Intra-Protein	25	1	21.5	6.5	1	1	0.6	0.444444	0	1	ChlorplastXL_cross-linked_spectra.csv	ASVGFKAGVK(6)-EITFNFPTIDKLDGQE(11)	ASVGFKAGVK-EITFNFPTIDKLDGQE	ATCG00490.1(474)-ATCG00490.1(14)	ATCG00490	ATCG00490	ATCG00490-ATCG00490
E20230523_23.50000.50000.3.0.dta	3	2834.36	KGGGGRQFDGLVDVYR(1)-LANDAKAAK(6)	Cross-Linked	PhoX_C	2834.36		1	0.978271	-0.004948	-1.74572	AT3G08580.1(222)-AT3G08580.1(218)/AT3G08580.1(222)-AT4G28390.1(217)/	Intra-Protein	18	1	8	8	1	1	0.4	0.5	1	0	ChlorplastXL_cross-linked_spectra.csv	KGGGGRQFDGLVDVYR(1)-LANDAKAAK(6)	KGGGGRQFDGLVDVYR-LANDAKAAK	AT3G08580.1(222)-AT3G08580.1(218)	AT3G08580	AT3G08580	AT3G08580-AT3G08580
E20230523_33.23527.23527.5.2.dta	5	2457.2	KAFGGRKPPGAPK(1)-MESTGKVK(6)	Cross-Linked	PhoX_C	2457.2	Acetyl[ProteinN-term](16);Oxidation[M](17)	1	0.978268	-0.001956	-0.796028	AT5G59870.1(9)-AT5G59870.1(6)/	Intra-Protein	26	1	5.5	9.5	1	1	0.333333	0.571429	1	0	ChlorplastXL_cross-linked_spectra.csv	KAFGGRKPPGAPK(1)-MESTGKVK(6)	KAFGGRKPPGAPK-MESTGKVK	AT5G59870.1(9)-AT5G59870.1(6)	AT5G59870	AT5G59870	AT5G59870-AT5G59870
E20230523_20.15808.15808.4.5.dta	4	1961.94	REKQQIK(3)-DSKQFAK(3)	Cross-Linked	PhoX_C	1961.95		1	0.978266	-0.003928	-2.00209	AT1G31330.1(86)-AT1G31330.1(79)/	Intra-Protein	16	1	7.5	12.5	1	1	0.666667	0.833333	1	0	ChlorplastXL_cross-linked_spectra.csv	DSKQFAK(3)-REKQQIK(3)	DSKQFAK-REKQQIK	AT1G31330.1(86)-AT1G31330.1(79)	AT1G31330	AT1G31330	AT1G31330-AT1G31330
E20230523_10.18894.18894.3.0.dta	3	1729.83	KMEQEK(1)-LQKLAR(3)	Cross-Linked	PhoX_C	1729.83		1	0.978262	-0.000675	-0.390211	AT2G27730.1(34)-AT2G27730.1(42)/	Intra-Protein	8	1	14	16	1	1	0.8	1	1	2	ChlorplastXL_cross-linked_spectra.csv	KMEQEK(1)-LQKLAR(3)	KMEQEK-LQKLAR	AT2G27730.1(34)-AT2G27730.1(42)	AT2G27730	AT2G27730	AT2G27730-AT2G27730
E20230523_22.86038.86038.4.7.dta	4	3634.69	GNVEPEAVFQTVSKTGK(14)-KTSYWPVEAEAEPK(1)	Cross-Linked	PhoX_C	3634.7		1	0.978258	-0.00437	-1.2023	AT3G56240.1(59)-AT3G56240.1(63)/	Intra-Protein	17	1	9	11	1	1	0.375	0.538462	0	0	ChlorplastXL_cross-linked_spectra.csv	GNVEPEAVFQTVSKTGK(14)-KTSYWPVEAEAEPK(1)	GNVEPEAVFQTVSKTGK-KTSYWPVEAEAEPK	AT3G56240.1(59)-AT3G56240.1(63)	AT3G56240	AT3G56240	AT3G56240-AT3G56240
E20230523_04.56368.56368.4.2.dta	4	2790.29	AKPLGTTGEFFR(1)-KHPMLSNQMR(1)	Cross-Linked	PhoX_C	2790.29	Oxidation[M](19)	1	0.978258	0.002032	0.72824	AT2G02510.1(2)-AT2G02510.1(20)/	Intra-Protein	3	1	13.5	9.5	1	1	0.727273	0.555556	1	0	ChlorplastXL_cross-linked_spectra.csv	AKPLGTTGEFFR(1)-KHPMLSNQMR(1)	AKPLGTTGEFFR-KHPMLSNQMR	AT2G02510.1(2)-AT2G02510.1(20)	AT2G02510	AT2G02510	AT2G02510-AT2G02510
E20230523_14.46552.46552.3.0.dta	3	3040.49	AEKTDSSAAAAAAPATK(3)-SIGKNVSPIEVK(4)	Cross-Linked	PhoX_C	3040.49		1	0.978258	-0.000844	-0.277587	AT4G02770.1(47)-AT4G02770.1(191)/	Intra-Protein	11	1	12	5	1	1	0.75	0.363636	0	0	ChlorplastXL_cross-linked_spectra.csv	AEKTDSSAAAAAAPATK(3)-SIGKNVSPIEVK(4)	AEKTDSSAAAAAAPATK-SIGKNVSPIEVK	AT4G02770.1(47)-AT4G02770.1(191)	AT4G02770	AT4G02770	AT4G02770-AT4G02770
E20230523_03.5224.5224.5.0.dta	5	2377.21	KSAPTTGGVKKPHR(1)-TKQTAR(2)	Cross-Linked	PhoX_C	2377.21		1	0.978258	-0.001907	-0.8022	AT1G13370.1(28)-AT1G09200.1(5)/AT1G13370.1(28)-AT1G19890.1(5)/AT1G13370.1(28)-AT3G27360.1(5)/AT1G13370.1(28)-AT4G40030.1(5)/AT1G13370.1(28)-AT5G10390.1(5)/AT1G13370.1(28)-AT5G10400.1(5)/AT1G13370.1(28)-AT5G65350.1(5)/AT1G13370.1(28)-AT5G65360.1(5)/AT4G40030.1(28)-AT1G09200.1(5)/AT4G40030.1(28)-AT1G19890.1(5)/AT4G40030.1(28)-AT3G27360.1(5)/AT4G40030.1(28)-AT4G40030.1(5)/AT4G40030.1(28)-AT5G10390.1(5)/AT4G40030.1(28)-AT5G10400.1(5)/AT4G40030.1(28)-AT5G65350.1(5)/AT4G40030.1(28)-AT5G65360.1(5)/	Intra-Protein	2	1	5.5	4.5	1	1	0.384615	0.8	0	1	ChlorplastXL_cross-linked_spectra.csv	KSAPTTGGVKKPHR(1)-TKQTAR(2)	KSAPTTGGVKKPHR-TKQTAR	AT4G40030.1(28)-AT4G40030.1(5)	AT4G40030	AT4G40030	AT4G40030-AT4G40030
E20230523_04.7412.7412.4.0.dta	4	2296.1	KVVEGNDKR(8)-KAPSQEASPK(1)	Cross-Linked	PhoX_C	2296.1		1	0.978252	0.000332	0.144593	AT5G63420.1(700)-AT5G63420.1(706)/	Intra-Protein	3	1	4.5	12.5	1	1	0.625	0.888889	0	0	ChlorplastXL_cross-linked_spectra.csv	KAPSQEASPK(1)-KVVEGNDKR(8)	KAPSQEASPK-KVVEGNDKR	AT5G63420.1(700)-AT5G63420.1(706)	AT5G63420	AT5G63420	AT5G63420-AT5G63420
E20230523_09.112946.112946.3.0.dta	3	2973.51	DASLLIGKTPLVFLNK(8)-DFPSTNAKR(8)	Cross-Linked	PhoX_C	2973.51		1	0.97825	-0.00076	-0.25559	AT3G61440.1(59)-AT3G61440.1(50)/	Intra-Protein	7	1	25	6	1	1	0.8	0.5	0	0	ChlorplastXL_cross-linked_spectra.csv	DASLLIGKTPLVFLNK(8)-DFPSTNAKR(8)	DASLLIGKTPLVFLNK-DFPSTNAKR	AT3G61440.1(59)-AT3G61440.1(50)	AT3G61440	AT3G61440	AT3G61440-AT3G61440
E20230523_03.67168.67168.5.4.dta	5	5233.41	GTGTANQCPTIDGGSETFSFKPGKYAGKK(21)-RLTYDEIQSKTYMEVK(10)	Cross-Linked	PhoX_C	5233.42	Carbamidomethyl[C](8);Oxidation[M](45)	1	0.97825	-0.005563	-1.06298	AT5G66570.1(127)-AT3G50820.1(99)/AT5G66570.1(127)-AT5G66570.1(100)/	Intra-Protein	2	1	29	8	1	1	0.428571	0.4	0	1	ChlorplastXL_cross-linked_spectra.csv	GTGTANQCPTIDGGSETFSFKPGKYAGKK(21)-RLTYDEIQSKTYMEVK(10)	GTGTANQCPTIDGGSETFSFKPGKYAGKK-RLTYDEIQSKTYMEVK	AT5G66570.1(127)-AT5G66570.1(100)	AT5G66570	AT5G66570	AT5G66570-AT5G66570
E20230523_19.41550.41550.5.0.dta	5	2735.29	HKEHISAYGEGNER(2)-AIEKLGLR(4)	Cross-Linked	PhoX_C	2735.29		1	0.97825	0.000569	0.208022	AT1G66200.1(278)-AT1G66200.1(272)/AT5G35630.1(336)-AT1G66200.1(272)/	Intra-Protein	15	1	20	8	1	1	0.692308	0.714286	0	0	ChlorplastXL_cross-linked_spectra.csv	AIEKLGLR(4)-HKEHISAYGEGNER(2)	AIEKLGLR-HKEHISAYGEGNER	AT1G66200.1(278)-AT1G66200.1(272)	AT1G66200	AT1G66200	AT1G66200-AT1G66200
E20230523_31.82468.82468.4.1.dta	4	3751.8	SFDVNKPGYEVDEIKGGVAGGSILR(15)-FKNELER(2)	Cross-Linked	PhoX_C	3751.8		1	0.978249	0.000385	0.102617	AT1G04170.1(268)-AT1G04170.1(62)/	Intra-Protein	25	1	17	6	1	1	0.5	0.5	0	1	ChlorplastXL_cross-linked_spectra.csv	FKNELER(2)-SFDVNKPGYEVDEIKGGVAGGSILR(15)	FKNELER-SFDVNKPGYEVDEIKGGVAGGSILR	AT1G04170.1(268)-AT1G04170.1(62)	AT1G04170	AT1G04170	AT1G04170-AT1G04170
E20230523_10.82849.82849.5.0.dta	5	5167.35	GTGTANQCPTIDGGSETFSFKAGKYTGK(21)-KFCFEPTSFTVKADSVSK(1)	Cross-Linked	PhoX_C	5167.34	Carbamidomethyl[C](8);Carbamidomethyl[C](34)	1	0.978246	0.010484	2.0289	AT3G50820.1(126)-AT3G50820.1(134)/AT3G50820.1(126)-AT5G66570.1(135)/	Intra-Protein	8	1	16	7	1	1	0.296296	0.411765	0	0	ChlorplastXL_cross-linked_spectra.csv	GTGTANQCPTIDGGSETFSFKAGKYTGK(21)-KFCFEPTSFTVKADSVSK(1)	GTGTANQCPTIDGGSETFSFKAGKYTGK-KFCFEPTSFTVKADSVSK	AT3G50820.1(126)-AT3G50820.1(134)	AT3G50820	AT3G50820	AT3G50820-AT3G50820
E20230523_20.25750.25750.3.2.dta	3	2071.04	QGNVGVGCAKAK(10)-VTKVVK(3)	Cross-Linked	PhoX_C	2071.04	Carbamidomethyl[C](8)	1	0.978245	0.000867	0.41863	AT2G33800.1(188)-AT2G33800.1(159)/	Intra-Protein	16	1	23.5	5.5	1	1	0.727273	0.8	0	1	ChlorplastXL_cross-linked_spectra.csv	QGNVGVGCAKAK(10)-VTKVVK(3)	QGNVGVGCAKAK-VTKVVK	AT2G33800.1(188)-AT2G33800.1(159)	AT2G33800	AT2G33800	AT2G33800-AT2G33800
E20230523_26.20874.20874.4.0.dta	4	1933.04	NLPPKKAVVK(5)-GQAKAR(4)	Cross-Linked	PhoX_C	1933.04		1	0.978238	0.000526	0.27211	AT3G46780.1(464)-AT3G46780.1(457)/	Intra-Protein	21	1	10	6	1	1	0.666667	0.6	0	0	ChlorplastXL_cross-linked_spectra.csv	GQAKAR(4)-NLPPKKAVVK(5)	GQAKAR-NLPPKKAVVK	AT3G46780.1(464)-AT3G46780.1(457)	AT3G46780	AT3G46780	AT3G46780-AT3G46780
E20230523_15.25881.25881.3.0.dta	3	2103.08	LNKRPAPPR(3)-GAEVDVKK(7)	Cross-Linked	PhoX_C	2103.07		1	0.978236	0.000818	0.388954	AT5G17170.1(176)-AT5G17170.1(172)/	Intra-Protein	12	1	7	17	1	1	0.375	0.857143	1	0	ChlorplastXL_cross-linked_spectra.csv	GAEVDVKK(7)-LNKRPAPPR(3)	GAEVDVKK-LNKRPAPPR	AT5G17170.1(176)-AT5G17170.1(172)	AT5G17170	AT5G17170	AT5G17170-AT5G17170
E20230523_05.17213.17213.4.1.dta	4	3121.42	SEESTASGASKSGKR(11)-NVKPVDPDPHGQK(3)	Cross-Linked	PhoX_C	3121.42		1	0.978235	0.001291	0.413594	AT1G80410.1(625)-AT1G80410.1(632)/	Intra-Protein	4	1	7	16	1	1	0.214286	0.416667	1	0	ChlorplastXL_cross-linked_spectra.csv	NVKPVDPDPHGQK(3)-SEESTASGASKSGKR(11)	NVKPVDPDPHGQK-SEESTASGASKSGKR	AT1G80410.1(625)-AT1G80410.1(632)	AT1G80410	AT1G80410	AT1G80410-AT1G80410
E20230523_33.112728.112728.3.0.dta	3	3403.62	KLVCTLLPEEEQVAAAVSA(1)-SSKFWPTTGR(3)	Cross-Linked	PhoX_C	3403.63	Carbamidomethyl[C](4)	1	0.978233	-0.00472	-1.38676	AT4G33010.1(1019)-AT2G26080.1(1009)/AT4G33010.1(1019)-AT4G33010.1(1003)/	Intra-Protein	26	1	10	9	1	1	0.166667	0.777778	0	1	ChlorplastXL_cross-linked_spectra.csv	KLVCTLLPEEEQVAAAVSA(1)-SSKFWPTTGR(3)	KLVCTLLPEEEQVAAAVSA-SSKFWPTTGR	AT4G33010.1(1019)-AT4G33010.1(1003)	AT4G33010	AT4G33010	AT4G33010-AT4G33010
E20230523_05.21039.21039.5.0.dta	5	2150.05	QKNHGMHFR(2)-VLAKALR(4)	Cross-Linked	PhoX_C	2150.05	Oxidation[M](6)	1	0.978227	0.000773	0.359527	ATCG00490.1(305)-ATCG00490.1(316)/	Intra-Protein	4	1	6.5	6.5	1	1	0.5	0.666667	1	0	ChlorplastXL_cross-linked_spectra.csv	QKNHGMHFR(2)-VLAKALR(4)	QKNHGMHFR-VLAKALR	ATCG00490.1(305)-ATCG00490.1(316)	ATCG00490	ATCG00490	ATCG00490-ATCG00490
E20230523_18.89912.89912.3.3.dta	3	2194.23	KQLVPLLLIPK(1)-KITMSK(1)	Cross-Linked	PhoX_C	2194.23	Oxidation[M](18)	1	0.978218	-0.00018	-0.082033	AT4G13010.1(270)-AT4G13010.1(264)/	Intra-Protein	14	1	11.5	6.5	1	1	0.7	0.6	0	2	ChlorplastXL_cross-linked_spectra.csv	KITMSK(1)-KQLVPLLLIPK(1)	KITMSK-KQLVPLLLIPK	AT4G13010.1(270)-AT4G13010.1(264)	AT4G13010	AT4G13010	AT4G13010-AT4G13010
E20230523_24.21567.21567.4.0.dta	4	1915.01	KAAAAEATK(1)-VVPKFKK(4)	Cross-Linked	PhoX_C	1915.01		1	0.978212	-0.00077	-0.402087	AT4G20260.1(23)-AT4G20260.1(11)/	Intra-Protein	19	1	13.5	8.5	1	1	0.875	0.5	0	1	ChlorplastXL_cross-linked_spectra.csv	KAAAAEATK(1)-VVPKFKK(4)	KAAAAEATK-VVPKFKK	AT4G20260.1(23)-AT4G20260.1(11)	AT4G20260	AT4G20260	AT4G20260-AT4G20260
E20230523_19.39203.39203.3.1.dta	3	2696.3	KQIASSKPTGSEGLK(1)-KYFVDER(1)	Cross-Linked	PhoX_C	2696.3		1	0.978212	0.00259	0.960577	AT2G30490.1(262)-AT2G30490.1(255)/	Intra-Protein	15	1	13	8	1	1	0.357143	0.833333	0	2	ChlorplastXL_cross-linked_spectra.csv	KQIASSKPTGSEGLK(1)-KYFVDER(1)	KQIASSKPTGSEGLK-KYFVDER	AT2G30490.1(262)-AT2G30490.1(255)	AT2G30490	AT2G30490	AT2G30490-AT2G30490
E20230523_38.47173.47173.4.5.dta	4	2560.27	KQEEGIVVNKFK(10)-PKNPYTGR(2)	Cross-Linked	PhoX_C	2560.26		1	0.978211	0.007363	2.87588	AT5G66190.1(77)-AT5G66190.1(81)/	Intra-Protein	30	1	18	10	1	1	0.636364	0.714286	1	0	ChlorplastXL_cross-linked_spectra.csv	KQEEGIVVNKFK(10)-PKNPYTGR(2)	KQEEGIVVNKFK-PKNPYTGR	AT5G66190.1(77)-AT5G66190.1(81)	AT5G66190	AT5G66190	AT5G66190-AT5G66190
E20230523_04.6883.6883.4.0.dta	4	2152.03	KKSVETYK(2)-EAGAGGDKKK(9)	Cross-Linked	PhoX_C	2152.03		1	0.978206	0.000777	0.361054	AT3G45980.1(58)-AT3G45980.1(52)/AT3G45980.1(58)-AT5G59910.1(52)/AT5G59910.1(58)-AT3G45980.1(52)/AT5G59910.1(58)-AT5G59910.1(52)/	Intra-Protein	3	1	13.5	15.5	1	1	0.857143	0.333333	0	1	ChlorplastXL_cross-linked_spectra.csv	EAGAGGDKKK(9)-KKSVETYK(2)	EAGAGGDKKK-KKSVETYK	AT3G45980.1(58)-AT3G45980.1(52)	AT3G45980	AT3G45980	AT3G45980-AT3G45980
E20230523_08.75829.75829.5.3.dta	5	4745.28	GTGTANQCPTIDGGSETFSFKPGKYAGKK(21)-NTAASVGEITLKVTK(12)	Cross-Linked	PhoX_C	4745.28	Carbamidomethyl[C](8)	1	0.978201	0.00043	0.090616	AT5G66570.1(127)-AT5G66570.1(288)/	Intra-Protein	6	1	20	13	1	1	0.321429	0.357143	0	0	ChlorplastXL_cross-linked_spectra.csv	GTGTANQCPTIDGGSETFSFKPGKYAGKK(21)-NTAASVGEITLKVTK(12)	GTGTANQCPTIDGGSETFSFKPGKYAGKK-NTAASVGEITLKVTK	AT5G66570.1(127)-AT5G66570.1(288)	AT5G66570	AT5G66570	AT5G66570-AT5G66570
E20230523_03.11832.11832.4.0.dta	4	2347.29	VAAAVAPAKAKAAAK(9)-GTKKPAAK(3)	Cross-Linked	PhoX_C	2347.29		1	0.978198	-6.4e-05	-0.027265	AT2G30620.1(165)-AT2G30620.1(174)/	Intra-Protein	2	1	17	4	1	1	0.5	0.571429	0	0	ChlorplastXL_cross-linked_spectra.csv	GTKKPAAK(3)-VAAAVAPAKAKAAAK(9)	GTKKPAAK-VAAAVAPAKAKAAAK	AT2G30620.1(165)-AT2G30620.1(174)	AT2G30620	AT2G30620	AT2G30620-AT2G30620
E20230523_28.69538.69538.3.0.dta	3	3516.72	AMDDAGLQKSQIDEIVLVGGSTR(9)-KTMGPVKK(7)	Cross-Linked	PhoX_C	3516.71	Oxidation[M](2)	1	0.978198	0.005174	1.47126	AT5G42020.1(359)-AT5G42020.1(349)/AT5G42020.1(359)-AT5G28540.1(349)/AT5G28540.1(359)-AT5G42020.1(349)/AT5G28540.1(359)-AT5G28540.1(349)/	Intra-Protein	22	1	26.5	4.5	1	1	0.818182	0.571429	0	1	ChlorplastXL_cross-linked_spectra.csv	AMDDAGLQKSQIDEIVLVGGSTR(9)-KTMGPVKK(7)	AMDDAGLQKSQIDEIVLVGGSTR-KTMGPVKK	AT5G42020.1(359)-AT5G42020.1(349)	AT5G42020	AT5G42020	AT5G42020-AT5G42020
E20230523_14.28450.28450.4.4.dta	4	2280.05	INVKTGSAGVVR(4)-SMEKMGR(4)	Cross-Linked	PhoX_C	2280.05	Oxidation[M](17);Oxidation[M](20)	1	0.978193	-0.000687	-0.301309	AT1G05260.1(310)-AT1G05260.1(303)/AT1G05260.1(310)-AT3G21770.1(306)/	Intra-Protein	11	1	12	6	1	1	0.818182	0.666667	0	1	ChlorplastXL_cross-linked_spectra.csv	INVKTGSAGVVR(4)-SMEKMGR(4)	INVKTGSAGVVR-SMEKMGR	AT1G05260.1(310)-AT1G05260.1(303)	AT1G05260	AT1G05260	AT1G05260-AT1G05260
E20230523_09.64979.64979.4.1.dta	4	2835.29	PCKFTAFMGYK(3)-VKAFPKDDQTK(6)	Cross-Linked	PhoX_C	2835.29	Carbamidomethyl[C](2)	1	0.978192	0.000202	0.071245	AT1G43170.1(42)-AT1G43170.1(34)/	Intra-Protein	7	1	14	14	1	1	0.9	0.5	0	1	ChlorplastXL_cross-linked_spectra.csv	PCKFTAFMGYK(3)-VKAFPKDDQTK(6)	PCKFTAFMGYK-VKAFPKDDQTK	AT1G43170.1(42)-AT1G43170.1(34)	AT1G43170	AT1G43170	AT1G43170-AT1G43170
E20230523_18.28938.28938.5.0.dta	5	3584.72	TPIQDQTDSSKDKAPDGVTQVKSTR(22)-KVPSSR(1)	Cross-Linked	PhoX_C	3584.72		1	0.978189	-0.001454	-0.40561	AT5G47480.1(1058)-AT5G47480.1(1062)/	Intra-Protein	14	1	21.5	4.5	1	1	0.541667	0.6	0	0	ChlorplastXL_cross-linked_spectra.csv	KVPSSR(1)-TPIQDQTDSSKDKAPDGVTQVKSTR(22)	KVPSSR-TPIQDQTDSSKDKAPDGVTQVKSTR	AT5G47480.1(1058)-AT5G47480.1(1062)	AT5G47480	AT5G47480	AT5G47480-AT5G47480
E20230523_26.55556.55556.4.2.dta	4	3181.52	STDSKAPALDYVDIPHSQIR(5)-GATAKPSK(5)	Cross-Linked	PhoX_C	3181.52		1	0.978188	0.002838	0.892026	AT1G54220.1(303)-AT1G54220.1(295)/	Intra-Protein	21	1	9	8	1	1	0.315789	0.571429	0	0	ChlorplastXL_cross-linked_spectra.csv	GATAKPSK(5)-STDSKAPALDYVDIPHSQIR(5)	GATAKPSK-STDSKAPALDYVDIPHSQIR	AT1G54220.1(303)-AT1G54220.1(295)	AT1G54220	AT1G54220	AT1G54220-AT1G54220
E20230523_29.35726.35726.3.0.dta	3	1920.97	YAKQIVR(3)-IYPKGTR(4)	Cross-Linked	PhoX_C	1920.97		1	0.978187	-0.000173	-0.090059	AT3G08510.1(361)-AT3G08510.1(377)/AT3G08510.1(361)-AT4G38530.1(356)/	Intra-Protein	23	1	7.5	7.5	1	1	0.833333	1	0	0	ChlorplastXL_cross-linked_spectra.csv	IYPKGTR(4)-YAKQIVR(3)	IYPKGTR-YAKQIVR	AT3G08510.1(361)-AT3G08510.1(377)	AT3G08510	AT3G08510	AT3G08510-AT3G08510
E20230523_15.37716.37716.4.0.dta	4	2048.99	HLTGEFEKK(8)-TTFVKR(5)	Cross-Linked	PhoX_C	2048.98		1	0.978182	0.001102	0.537828	AT5G20010.1(40)-AT5G20010.1(31)/	Intra-Protein	12	1	20.5	13.5	1	1	1	1	1	0	ChlorplastXL_cross-linked_spectra.csv	HLTGEFEKK(8)-TTFVKR(5)	HLTGEFEKK-TTFVKR	AT5G20010.1(40)-AT5G20010.1(31)	AT5G20010	AT5G20010	AT5G20010-AT5G20010
E20230523_14.68039.68039.4.0.dta	4	2778.41	AGDLLHKFGVHVAPITK(17)-FTTNKR(5)	Cross-Linked	PhoX_C	2778.41		1	0.978182	9.4e-05	0.033832	AT3G16460.1(705)-AT3G16460.1(659)/	Intra-Protein	11	1	27	11	1	1	0.8125	0.4	0	1	ChlorplastXL_cross-linked_spectra.csv	AGDLLHKFGVHVAPITK(17)-FTTNKR(5)	AGDLLHKFGVHVAPITK-FTTNKR	AT3G16460.1(705)-AT3G16460.1(659)	AT3G16460	AT3G16460	AT3G16460-AT3G16460
E20230523_13.12350.12350.4.0.dta	4	2434.2	IAKANSDAADYQK(3)-IADKKKK(5)	Cross-Linked	PhoX_C	2434.2		1	0.97818	0.000317	0.130228	AT4G31700.1(205)-AT4G31700.1(200)/AT5G10360.1(205)-AT4G31700.1(200)/	Intra-Protein	10	1	31.5	5.5	1	1	0.916667	0.5	0	1	ChlorplastXL_cross-linked_spectra.csv	IADKKKK(5)-IAKANSDAADYQK(3)	IADKKKK-IAKANSDAADYQK	AT4G31700.1(205)-AT4G31700.1(200)	AT4G31700	AT4G31700	AT4G31700-AT4G31700
E20230523_22.59409.59409.3.1.dta	3	3042.41	TADGDEGGKHQLITATVNGGK(9)-WFKGAR(3)	Cross-Linked	PhoX_C	3042.41		1	0.978177	0.002583	0.848998	AT1G06680.1(220)-AT1G06680.1(247)/	Intra-Protein	17	1	18	7	1	1	0.3	0.8	1	1	ChlorplastXL_cross-linked_spectra.csv	TADGDEGGKHQLITATVNGGK(9)-WFKGAR(3)	TADGDEGGKHQLITATVNGGK-WFKGAR	AT1G06680.1(220)-AT1G06680.1(247)	AT1G06680	AT1G06680	AT1G06680-AT1G06680
E20230523_28.113355.113355.3.0.dta	3	2802.36	SLPDPEKVTEFVSELR(7)-KKFVPE(2)	Cross-Linked	PhoX_C	2802.36		1	0.978171	-0.000315	-0.112405	AT1G78380.1(204)-AT1G78380.1(215)/	Intra-Protein	22	1	17	6	1	1	0.733333	0.6	0	0	ChlorplastXL_cross-linked_spectra.csv	KKFVPE(2)-SLPDPEKVTEFVSELR(7)	KKFVPE-SLPDPEKVTEFVSELR	AT1G78380.1(204)-AT1G78380.1(215)	AT1G78380	AT1G78380	AT1G78380-AT1G78380
E20230523_22.91132.91132.5.0.dta	5	4485.22	KVEEELKEALASLESQKEETIK(1)-ETQVEVEEKLAEGRK(9)	Cross-Linked	PhoX_C	4485.22		1	0.978165	9.7e-05	0.021627	AT4G32260.1(178)-AT4G32260.1(171)/	Intra-Protein	17	1	7.5	9.5	1	1	0.285714	0.357143	0	0	ChlorplastXL_cross-linked_spectra.csv	ETQVEVEEKLAEGRK(9)-KVEEELKEALASLESQKEETIK(1)	ETQVEVEEKLAEGRK-KVEEELKEALASLESQKEETIK	AT4G32260.1(178)-AT4G32260.1(171)	AT4G32260	AT4G32260	AT4G32260-AT4G32260
E20230523_26.28167.28167.3.0.dta	3	1879.05	AKEKVAPKA(4)-VLKLQK(3)	Cross-Linked	PhoX_C	1879.05		1	0.978163	0.000895	0.476306	AT1G26880.1(115)-AT1G26880.1(108)/AT1G26880.1(115)-AT1G69620.1(108)/AT1G26880.1(115)-AT3G28900.1(108)/	Intra-Protein	21	1	8	9	1	1	0.5	0.8	0	0	ChlorplastXL_cross-linked_spectra.csv	AKEKVAPKA(4)-VLKLQK(3)	AKEKVAPKA-VLKLQK	AT1G26880.1(115)-AT1G26880.1(108)	AT1G26880	AT1G26880	AT1G26880-AT1G26880
E20230523_17.37801.37801.3.1.dta	3	1761.87	QKYNVR(2)-KSLLER(1)	Cross-Linked	PhoX_C	1761.87		1	0.978158	0.00013	0.073785	AT3G49910.1(41)-AT3G49910.1(115)/AT3G49910.1(41)-AT5G67510.1(115)/	Intra-Protein	13	1	5.5	6.5	1	1	1	1	0	0	ChlorplastXL_cross-linked_spectra.csv	KSLLER(1)-QKYNVR(2)	KSLLER-QKYNVR	AT3G49910.1(41)-AT3G49910.1(115)	AT3G49910	AT3G49910	AT3G49910-AT3G49910
E20230523_05.64412.64412.3.3.dta	3	2655.14	AKAEMYTGDEICR(2)-GLVTEEVR(1)	Cross-Linked	PhoX_C	2655.15	Carbamidomethyl[C](12)	1	0.978153	-0.00201	-0.75702	AT1G09310.1(11)-AT1G09310.1(2)/	Intra-Protein	4	1	8.5	6.5	1	1	0.583333	0.714286	0	1	ChlorplastXL_cross-linked_spectra.csv	AKAEMYTGDEICR(2)-GLVTEEVR(1)	AKAEMYTGDEICR-GLVTEEVR	AT1G09310.1(11)-AT1G09310.1(2)	AT1G09310	AT1G09310	AT1G09310-AT1G09310
E20230523_09.29024.29024.3.2.dta	3	2037.94	KEFICER(1)-SSLKEKR(4)	Cross-Linked	PhoX_C	2037.95	Carbamidomethyl[C](5)	1	0.978152	-0.006093	-2.98977	AT1G68790.1(704)-AT1G68790.1(700)/	Intra-Protein	7	1	8.5	6.5	1	1	1	0.833333	1	1	ChlorplastXL_cross-linked_spectra.csv	KEFICER(1)-SSLKEKR(4)	KEFICER-SSLKEKR	AT1G68790.1(704)-AT1G68790.1(700)	AT1G68790	AT1G68790	AT1G68790-AT1G68790
E20230523_31.14722.14722.4.0.dta	4	1767.89	KPPGAPKTK(7)-KAFGGR(1)	Cross-Linked	PhoX_C	1767.89		1	0.978145	-0.000687	-0.388598	AT5G59870.1(21)-AT5G59870.1(9)/	Intra-Protein	25	1	8	5	1	1	0.5	0.8	1	0	ChlorplastXL_cross-linked_spectra.csv	KAFGGR(1)-KPPGAPKTK(7)	KAFGGR-KPPGAPKTK	AT5G59870.1(21)-AT5G59870.1(9)	AT5G59870	AT5G59870	AT5G59870-AT5G59870
E20230523_35.90673.90673.3.2.dta	3	2887.44	VLNDKQIFVGPFLR(5)-NLDKSVDNK(4)	Cross-Linked	PhoX_C	2887.44		1	0.978143	0.004902	1.6977	AT2G23350.1(202)-AT2G23350.1(143)/	Intra-Protein	28	1	10	8	1	1	0.615385	0.625	0	0	ChlorplastXL_cross-linked_spectra.csv	NLDKSVDNK(4)-VLNDKQIFVGPFLR(5)	NLDKSVDNK-VLNDKQIFVGPFLR	AT2G23350.1(202)-AT2G23350.1(143)	AT2G23350	AT2G23350	AT2G23350-AT2G23350
E20230523_15.58569.58569.3.0.dta	3	2880.27	LSDKYQEYITDSER(4)-YKESLER(2)	Cross-Linked	PhoX_C	2880.26		1	0.978142	0.006594	2.28938	AT1G79920.1(640)-AT1G79920.1(695)/AT1G79920.1(640)-AT1G79930.1(695)/AT1G79930.1(640)-AT1G79920.1(695)/AT1G79930.1(640)-AT1G79930.1(695)/	Intra-Protein	12	1	16	6	1	1	0.769231	0.666667	0	2	ChlorplastXL_cross-linked_spectra.csv	LSDKYQEYITDSER(4)-YKESLER(2)	LSDKYQEYITDSER-YKESLER	AT1G79920.1(640)-AT1G79920.1(695)	AT1G79920	AT1G79920	AT1G79920-AT1G79920
E20230523_36.34868.34868.4.0.dta	4	1953.06	LSVNKSILK(5)-KQNKPK(4)	Cross-Linked	PhoX_C	1953.06		1	0.978141	-0.00027	-0.138245	AT2G19730.1(87)-AT2G19730.1(80)/AT4G29410.1(87)-AT2G19730.1(80)/	Intra-Protein	29	1	18.5	9.5	1	1	0.875	0.8	0	1	ChlorplastXL_cross-linked_spectra.csv	KQNKPK(4)-LSVNKSILK(5)	KQNKPK-LSVNKSILK	AT2G19730.1(87)-AT2G19730.1(80)	AT2G19730	AT2G19730	AT2G19730-AT2G19730
E20230523_24.133515.133515.5.0.dta	5	5820.94	ASLNPFDLLGDDAEDPSQLAVALSQKVEK(26)-AAAAVQPPKAAKFPTKPAPPSQAVR(12)	Cross-Linked	PhoX_C	5820.95	Acetyl[ProteinN-term](0)	1	0.978138	-0.009723	-1.67034	AT5G47210.1(27)-AT5G47210.1(42)/	Intra-Protein	19	1	23	9	1	1	0.321429	0.291667	0	0	ChlorplastXL_cross-linked_spectra.csv	AAAAVQPPKAAKFPTKPAPPSQAVR(12)-ASLNPFDLLGDDAEDPSQLAVALSQKVEK(26)	AAAAVQPPKAAKFPTKPAPPSQAVR-ASLNPFDLLGDDAEDPSQLAVALSQKVEK	AT5G47210.1(27)-AT5G47210.1(42)	AT5G47210	AT5G47210	AT5G47210-AT5G47210
E20230523_36.22455.22455.4.1.dta	4	1762.97	LASPKLR(5)-KLKQPR(1)	Cross-Linked	PhoX_C	1762.97		1	0.978137	0.000705	0.399893	AT3G20680.1(104)-AT3G20680.1(107)/	Intra-Protein	29	1	12.5	6.5	1	1	0.833333	1	0	0	ChlorplastXL_cross-linked_spectra.csv	KLKQPR(1)-LASPKLR(5)	KLKQPR-LASPKLR	AT3G20680.1(104)-AT3G20680.1(107)	AT3G20680	AT3G20680	AT3G20680-AT3G20680
E20230523_15.52933.52933.3.0.dta	3	1907.98	GLPVKALVR(5)-NEEKAR(4)	Cross-Linked	PhoX_C	1907.97		1	0.978132	0.001517	0.795084	AT4G18810.1(150)-AT4G18810.1(158)/	Intra-Protein	12	1	10.5	6.5	1	1	0.875	0.8	0	0	ChlorplastXL_cross-linked_spectra.csv	GLPVKALVR(5)-NEEKAR(4)	GLPVKALVR-NEEKAR	AT4G18810.1(150)-AT4G18810.1(158)	AT4G18810	AT4G18810	AT4G18810-AT4G18810
E20230523_19.69124.69124.4.1.dta	4	3506.66	DTSTEVKELDEQAAAVMR(7)-DASIKEKLASVK(7)	Cross-Linked	PhoX_C	3506.66	Oxidation[M](17)	1	0.978132	-0.004088	-1.16578	AT4G32260.1(136)-AT4G32260.1(124)/	Intra-Protein	15	1	22.5	18.5	1	1	0.647059	0.545455	0	1	ChlorplastXL_cross-linked_spectra.csv	DASIKEKLASVK(7)-DTSTEVKELDEQAAAVMR(7)	DASIKEKLASVK-DTSTEVKELDEQAAAVMR	AT4G32260.1(136)-AT4G32260.1(124)	AT4G32260	AT4G32260	AT4G32260-AT4G32260
E20230523_31.69868.69868.4.0.dta	4	3539.75	AMKVDTTILGLDDQR(3)-IIEFAEKPKGEHLK(9)	Cross-Linked	PhoX_C	3539.75	Oxidation[M](2)	1	0.978132	-0.001649	-0.465852	AT5G48300.1(277)-AT5G48300.1(269)/	Intra-Protein	25	1	16.5	13.5	1	1	0.714286	0.461538	0	0	ChlorplastXL_cross-linked_spectra.csv	AMKVDTTILGLDDQR(3)-IIEFAEKPKGEHLK(9)	AMKVDTTILGLDDQR-IIEFAEKPKGEHLK	AT5G48300.1(277)-AT5G48300.1(269)	AT5G48300	AT5G48300	AT5G48300-AT5G48300
E20230523_15.35874.35874.3.0.dta	3	2048.02	KLTYEER(1)-KNKLIER(3)	Cross-Linked	PhoX_C	2048.02		1	0.978129	6.1e-05	0.029785	AT3G25520.1(270)-AT3G25520.1(279)/AT3G25520.1(270)-AT5G39740.1(279)/AT5G39740.1(270)-AT3G25520.1(279)/AT5G39740.1(270)-AT5G39740.1(279)/	Intra-Protein	12	1	7	7	1	1	0.833333	1	0	0	ChlorplastXL_cross-linked_spectra.csv	KLTYEER(1)-KNKLIER(3)	KLTYEER-KNKLIER	AT3G25520.1(270)-AT3G25520.1(279)	AT3G25520	AT3G25520	AT3G25520-AT3G25520
E20230523_38.69414.69414.4.4.dta	4	3802.83	MTQEAFSNTKDGVWNLQNEQTKER(10)-ILPKIR(4)	Cross-Linked	PhoX_C	3802.83		1	0.978122	-9.3e-05	-0.024455	AT1G80070.1(1234)-AT1G80070.1(1222)/AT1G80070.1(1234)-AT3G06010.1(724)/	Intra-Protein	30	1	14.5	5.5	1	1	0.434783	0.6	0	0	ChlorplastXL_cross-linked_spectra.csv	ILPKIR(4)-MTQEAFSNTKDGVWNLQNEQTKER(10)	ILPKIR-MTQEAFSNTKDGVWNLQNEQTKER	AT1G80070.1(1234)-AT1G80070.1(1222)	AT1G80070	AT1G80070	AT1G80070-AT1G80070
E20230523_03.35072.35072.3.2.dta	3	2407.1	SKAVSETSDELAK(2)-KPENFAK(1)	Cross-Linked	PhoX_C	2407.11		1	0.978119	-0.009081	-3.77258	AT4G10340.1(50)-AT4G10340.1(103)/	Intra-Protein	2	1	12.5	7.5	1	1	0.75	0.833333	0	1	ChlorplastXL_cross-linked_spectra.csv	KPENFAK(1)-SKAVSETSDELAK(2)	KPENFAK-SKAVSETSDELAK	AT4G10340.1(50)-AT4G10340.1(103)	AT4G10340	AT4G10340	AT4G10340-AT4G10340
E20230523_08.95506.95506.4.2.dta	4	2737.41	SGKIELPLWTDIVK(3)-AYAAHLKR(7)	Cross-Linked	PhoX_C	2737.41		1	0.978116	0.000805	0.294073	AT5G61170.1(28)-AT5G61170.1(24)/AT5G15520.1(28)-AT5G61170.1(24)/	Intra-Protein	6	1	19	8	1	1	0.692308	0.571429	0	1	ChlorplastXL_cross-linked_spectra.csv	AYAAHLKR(7)-SGKIELPLWTDIVK(3)	AYAAHLKR-SGKIELPLWTDIVK	AT5G61170.1(28)-AT5G61170.1(24)	AT5G61170	AT5G61170	AT5G61170-AT5G61170
E20230523_15.75238.75238.5.0.dta	5	4293.16	ALQNTCLKTWGGRPENVNAAQTTLLAR(8)-AKANSLAQLGK(2)	Cross-Linked	PhoX_C	4293.16	Carbamidomethyl[C](6)	1	0.978116	0.001797	0.418573	AT4G38970.1(347)-AT2G21330.1(369)/AT4G38970.1(347)-AT2G01140.1(361)/AT4G38970.1(347)-AT4G38970.1(368)/	Intra-Protein	12	1	16	5	1	1	0.384615	0.3	0	1	ChlorplastXL_cross-linked_spectra.csv	AKANSLAQLGK(2)-ALQNTCLKTWGGRPENVNAAQTTLLAR(8)	AKANSLAQLGK-ALQNTCLKTWGGRPENVNAAQTTLLAR	AT4G38970.1(347)-AT4G38970.1(368)	AT4G38970	AT4G38970	AT4G38970-AT4G38970
E20230523_33.66730.66730.4.0.dta	4	3406.62	DFLSQGVRPSALKKDEL(13)-YEKESGKYYK(7)	Cross-Linked	PhoX_C	3406.62		1	0.978114	-0.00239	-0.701574	AT3G09260.1(520)-AT3G09260.1(504)/	Intra-Protein	26	1	14	17	1	1	0.4375	0.666667	1	0	ChlorplastXL_cross-linked_spectra.csv	DFLSQGVRPSALKKDEL(13)-YEKESGKYYK(7)	DFLSQGVRPSALKKDEL-YEKESGKYYK	AT3G09260.1(520)-AT3G09260.1(504)	AT3G09260	AT3G09260	AT3G09260-AT3G09260
E20230523_20.29300.29300.4.2.dta	4	1789.94	RQKLEK(3)-KSLIYR(1)	Cross-Linked	PhoX_C	1789.94		1	0.9781	0.000416	0.232411	ATCG00330.1(15)-ATCG00330.1(4)/	Intra-Protein	16	1	11	8	1	1	0.8	0.8	1	0	ChlorplastXL_cross-linked_spectra.csv	KSLIYR(1)-RQKLEK(3)	KSLIYR-RQKLEK	ATCG00330.1(15)-ATCG00330.1(4)	ATCG00330	ATCG00330	ATCG00330-ATCG00330
E20230523_23.11943.11943.4.0.dta	4	1726.95	VATVATKK(7)-KKTPVK(2)	Cross-Linked	PhoX_C	1726.95		1	0.978096	-0.001411	-0.817047	AT1G06760.1(247)-AT1G06760.1(249)/	Intra-Protein	18	1	17	5	1	1	1	1	0	0	ChlorplastXL_cross-linked_spectra.csv	KKTPVK(2)-VATVATKK(7)	KKTPVK-VATVATKK	AT1G06760.1(247)-AT1G06760.1(249)	AT1G06760	AT1G06760	AT1G06760-AT1G06760
E20230523_31.28248.28248.5.0.dta	5	2659.27	TATVPAKLCKR(7)-ESTKQFHNSK(4)	Cross-Linked	PhoX_C	2659.27	Carbamidomethyl[C](9)	1	0.978094	0.001303	0.489984	AT2G34480.1(134)-AT1G29965.1(142)/AT2G34480.1(134)-AT2G34480.1(142)/AT3G14600.1(134)-AT1G29965.1(142)/AT3G14600.1(134)-AT2G34480.1(142)/	Intra-Protein	25	1	7	7	1	1	0.5	0.555556	0	0	ChlorplastXL_cross-linked_spectra.csv	ESTKQFHNSK(4)-TATVPAKLCKR(7)	ESTKQFHNSK-TATVPAKLCKR	AT2G34480.1(134)-AT2G34480.1(142)	AT2G34480	AT2G34480	AT2G34480-AT2G34480
E20230523_19.75886.75886.5.0.dta	5	4348.26	EETPVAPAPVETKPAAPVVAETK(13)-KEEILAAPAPIVAETKK(16)	Cross-Linked	PhoX_C	4348.26		1	0.978093	0.001024	0.235496	AT1G22530.1(200)-AT1G22530.1(186)/	Intra-Protein	15	1	7.5	9.5	1	1	0.227273	0.4375	0	0	ChlorplastXL_cross-linked_spectra.csv	EETPVAPAPVETKPAAPVVAETK(13)-KEEILAAPAPIVAETKK(16)	EETPVAPAPVETKPAAPVVAETK-KEEILAAPAPIVAETKK	AT1G22530.1(200)-AT1G22530.1(186)	AT1G22530	AT1G22530	AT1G22530-AT1G22530
E20230523_28.86355.86355.3.0.dta	3	2804.39	GIEGATKFLLPR(7)-LSEEDQAVFKK(10)	Cross-Linked	PhoX_C	2804.39		1	0.978093	-0.005289	-1.88597	AT3G16640.1(119)-AT3G16640.1(111)/	Intra-Protein	22	1	13	17	1	1	0.636364	0.8	0	0	ChlorplastXL_cross-linked_spectra.csv	GIEGATKFLLPR(7)-LSEEDQAVFKK(10)	GIEGATKFLLPR-LSEEDQAVFKK	AT3G16640.1(119)-AT3G16640.1(111)	AT3G16640	AT3G16640	AT3G16640-AT3G16640
E20230523_36.60343.60343.4.1.dta	4	3446.62	KVWLDPNEGSDISMANSR(1)-LASSVLKCGKR(7)	Cross-Linked	PhoX_C	3446.62	Carbamidomethyl[C](29)	1	0.978092	-0.002397	-0.695463	AT4G02230.1(21)-AT4G02230.1(16)/	Intra-Protein	29	1	29	9	1	1	0.823529	0.4	0	1	ChlorplastXL_cross-linked_spectra.csv	KVWLDPNEGSDISMANSR(1)-LASSVLKCGKR(7)	KVWLDPNEGSDISMANSR-LASSVLKCGKR	AT4G02230.1(21)-AT4G02230.1(16)	AT4G02230	AT4G02230	AT4G02230-AT4G02230
E20230523_34.94594.94594.4.0.dta	4	2681.4	DIINVKPLIDRK(6)-DFALALKDR(7)	Cross-Linked	PhoX_C	2681.41		1	0.978091	-0.002078	-0.774967	AT4G21280.1(137)-AT4G21280.1(109)/	Intra-Protein	27	1	7	9	1	1	0.363636	0.5	0	1	ChlorplastXL_cross-linked_spectra.csv	DFALALKDR(7)-DIINVKPLIDRK(6)	DFALALKDR-DIINVKPLIDRK	AT4G21280.1(137)-AT4G21280.1(109)	AT4G21280	AT4G21280	AT4G21280-AT4G21280
E20230523_10.116616.116616.4.0.dta	4	3173.66	LTIDEKISQLVNTAPGIPR(6)-TDLPIGKR(7)	Cross-Linked	PhoX_C	3173.66		1	0.97809	-0.000617	-0.194413	AT1G78060.1(61)-AT1G78060.1(47)/	Intra-Protein	8	1	34	6	1	1	0.666667	0.571429	0	0	ChlorplastXL_cross-linked_spectra.csv	LTIDEKISQLVNTAPGIPR(6)-TDLPIGKR(7)	LTIDEKISQLVNTAPGIPR-TDLPIGKR	AT1G78060.1(61)-AT1G78060.1(47)	AT1G78060	AT1G78060	AT1G78060-AT1G78060
E20230523_18.89648.89648.4.0.dta	4	3490.67	DTSTEVKELDEQAAAVMR(7)-DASIKEKLASVK(5)	Cross-Linked	PhoX_C	3490.67		1	0.97809	0.000566	0.162147	AT4G32260.1(136)-AT4G32260.1(122)/	Intra-Protein	14	1	21.5	7.5	1	1	0.764706	0.272727	0	1	ChlorplastXL_cross-linked_spectra.csv	DASIKEKLASVK(5)-DTSTEVKELDEQAAAVMR(7)	DASIKEKLASVK-DTSTEVKELDEQAAAVMR	AT4G32260.1(136)-AT4G32260.1(122)	AT4G32260	AT4G32260	AT4G32260-AT4G32260
E20230523_08.6615.6615.4.0.dta	4	1672.86	AEAKAHH(4)-ALKIKK(3)	Cross-Linked	PhoX_C	1672.86		1	0.978088	0.00074	0.442357	AT3G01130.1(50)-AT3G01130.1(38)/	Intra-Protein	6	1	16	14	1	1	0.833333	1	0	1	ChlorplastXL_cross-linked_spectra.csv	AEAKAHH(4)-ALKIKK(3)	AEAKAHH-ALKIKK	AT3G01130.1(50)-AT3G01130.1(38)	AT3G01130	AT3G01130	AT3G01130-AT3G01130
E20230523_33.83386.83386.3.0.dta	3	3290.67	VTGGEVGAASSLAPKIGPLGLAPK(15)-ETAKEWK(4)	Cross-Linked	PhoX_C	3290.67		1	0.978087	-0.004041	-1.22802	AT2G37190.1(31)-AT2G37190.1(52)/AT2G37190.1(31)-AT3G53430.1(52)/AT2G37190.1(31)-AT5G60670.1(52)/AT3G53430.1(31)-AT2G37190.1(52)/AT3G53430.1(31)-AT3G53430.1(52)/AT3G53430.1(31)-AT5G60670.1(52)/AT5G60670.1(31)-AT2G37190.1(52)/AT5G60670.1(31)-AT3G53430.1(52)/AT5G60670.1(31)-AT5G60670.1(52)/	Intra-Protein	26	1	36.5	4.5	1	1	0.782609	0.5	0	0	ChlorplastXL_cross-linked_spectra.csv	ETAKEWK(4)-VTGGEVGAASSLAPKIGPLGLAPK(15)	ETAKEWK-VTGGEVGAASSLAPKIGPLGLAPK	AT2G37190.1(31)-AT2G37190.1(52)	AT2G37190	AT2G37190	AT2G37190-AT2G37190
E20230523_19.71148.71148.4.0.dta	4	3101.43	EYKVKDMSQADFGR(5)-ALLVEKTSSGR(6)	Cross-Linked	PhoX_C	3101.43	Oxidation[M](7);Acetyl[ProteinN-term](17)	1	0.978086	-0.002095	-0.675495	AT3G23810.1(17)-AT3G23810.1(7)/AT3G23810.1(17)-AT4G13940.1(7)/AT4G13940.1(17)-AT3G23810.1(7)/AT4G13940.1(17)-AT4G13940.1(7)/	Intra-Protein	15	1	8.5	9.5	1	1	0.538462	0.8	0	0	ChlorplastXL_cross-linked_spectra.csv	ALLVEKTSSGR(6)-EYKVKDMSQADFGR(5)	ALLVEKTSSGR-EYKVKDMSQADFGR	AT3G23810.1(17)-AT3G23810.1(7)	AT3G23810	AT3G23810	AT3G23810-AT3G23810
E20230523_12.89668.89668.5.2.dta	5	4580.05	GTGTANQCPTIDGGSETFSFKAGKYTGK(21)-KFCFEPTSFTVK(1)	Cross-Linked	PhoX_C	4580.05	Carbamidomethyl[C](8);Carbamidomethyl[C](34)	1	0.978084	0.005331	1.16396	AT3G50820.1(126)-AT3G50820.1(134)/AT3G50820.1(126)-AT5G66570.1(135)/	Intra-Protein	9	1	16.5	8.5	1	1	0.259259	0.636364	0	0	ChlorplastXL_cross-linked_spectra.csv	GTGTANQCPTIDGGSETFSFKAGKYTGK(21)-KFCFEPTSFTVK(1)	GTGTANQCPTIDGGSETFSFKAGKYTGK-KFCFEPTSFTVK	AT3G50820.1(126)-AT3G50820.1(134)	AT3G50820	AT3G50820	AT3G50820-AT3G50820
E20230523_05.111367.111367.4.0.dta	4	4669.35	SKPETGEVIGVFESLQPSDTDLGAKVPK(2)-NTAASVGEITLKVTK(12)	Cross-Linked	PhoX_C	4669.35		1	0.978082	-0.004198	-0.899054	AT3G50820.1(292)-AT5G66570.1(288)/AT5G66570.1(293)-AT5G66570.1(288)/	Intra-Protein	4	1	20	12	1	1	0.37037	0.428571	0	0	ChlorplastXL_cross-linked_spectra.csv	NTAASVGEITLKVTK(12)-SKPETGEVIGVFESLQPSDTDLGAKVPK(2)	NTAASVGEITLKVTK-SKPETGEVIGVFESLQPSDTDLGAKVPK	AT5G66570.1(293)-AT5G66570.1(288)	AT5G66570	AT5G66570	AT5G66570-AT5G66570
E20230523_23.35545.35545.3.0.dta	3	1937.96	LAPEWKR(6)-AAKNLQGK(3)	Cross-Linked	PhoX_C	1937.96		1	0.978078	-0.001362	-0.7028	AT2G32920.1(203)-AT2G32920.1(207)/	Intra-Protein	18	1	8	14	1	1	0.833333	0.857143	0	0	ChlorplastXL_cross-linked_spectra.csv	AAKNLQGK(3)-LAPEWKR(6)	AAKNLQGK-LAPEWKR	AT2G32920.1(203)-AT2G32920.1(207)	AT2G32920	AT2G32920	AT2G32920-AT2G32920
E20230523_18.36910.36910.4.1.dta	4	2742.33	TVAKPKGPSGSPWYGSDR(6)-TVAKPK(4)	Cross-Linked	PhoX_C	2742.33		1	0.978075	-0.001818	-0.66294	AT1G29910.1(43)-AT1G29910.1(41)/AT1G29910.1(43)-AT1G29920.1(41)/AT1G29910.1(43)-AT1G29930.1(41)/AT1G29910.1(43)-AT2G34420.1(39)/AT1G29920.1(43)-AT1G29910.1(41)/AT1G29920.1(43)-AT1G29920.1(41)/AT1G29920.1(43)-AT1G29930.1(41)/AT1G29920.1(43)-AT2G34420.1(39)/AT1G29930.1(43)-AT1G29910.1(41)/AT1G29930.1(43)-AT1G29920.1(41)/AT1G29930.1(43)-AT1G29930.1(41)/AT1G29930.1(43)-AT2G34420.1(39)/AT2G34420.1(41)-AT1G29910.1(41)/AT2G34420.1(41)-AT1G29920.1(41)/AT2G34420.1(41)-AT1G29930.1(41)/AT2G34420.1(41)-AT2G34420.1(39)/	Intra-Protein	14	1	30	7	1	1	0.705882	0.8	0	0	ChlorplastXL_cross-linked_spectra.csv	TVAKPK(4)-TVAKPKGPSGSPWYGSDR(6)	TVAKPK-TVAKPKGPSGSPWYGSDR	AT1G29910.1(43)-AT1G29910.1(41)	AT1G29910	AT1G29910	AT1G29910-AT1G29910
E20230523_03.67604.67604.5.0.dta	5	3525.88	AAASKTIEVEVDKPLGLTLGQK(5)-LNKRPAPPR(3)	Cross-Linked	PhoX_C	3525.88		1	0.978074	-0.003548	-1.00627	AT5G17170.1(84)-AT5G17170.1(176)/	Intra-Protein	2	1	26	4	1	1	0.761905	0.375	0	1	ChlorplastXL_cross-linked_spectra.csv	AAASKTIEVEVDKPLGLTLGQK(5)-LNKRPAPPR(3)	AAASKTIEVEVDKPLGLTLGQK-LNKRPAPPR	AT5G17170.1(84)-AT5G17170.1(176)	AT5G17170	AT5G17170	AT5G17170-AT5G17170
E20230523_08.34343.34343.4.0.dta	4	2870.42	KTVAKPKGPSGSPWYGSDR(1)-TVAKPK(4)	Cross-Linked	PhoX_C	2870.42		1	0.97807	0.000819	0.285324	AT1G29910.1(37)-AT1G29910.1(41)/AT1G29910.1(37)-AT1G29920.1(41)/AT1G29910.1(37)-AT1G29930.1(41)/AT1G29910.1(37)-AT2G34420.1(39)/AT1G29920.1(37)-AT1G29910.1(41)/AT1G29920.1(37)-AT1G29920.1(41)/AT1G29920.1(37)-AT1G29930.1(41)/AT1G29920.1(37)-AT2G34420.1(39)/AT1G29930.1(37)-AT1G29910.1(41)/AT1G29930.1(37)-AT1G29920.1(41)/AT1G29930.1(37)-AT1G29930.1(41)/AT1G29930.1(37)-AT2G34420.1(39)/AT2G34420.1(35)-AT1G29910.1(41)/AT2G34420.1(35)-AT1G29920.1(41)/AT2G34420.1(35)-AT1G29930.1(41)/AT2G34420.1(35)-AT2G34420.1(39)/	Intra-Protein	6	1	10	10	1	1	0.444444	0.4	0	2	ChlorplastXL_cross-linked_spectra.csv	KTVAKPKGPSGSPWYGSDR(1)-TVAKPK(4)	KTVAKPKGPSGSPWYGSDR-TVAKPK	AT1G29910.1(37)-AT1G29910.1(41)	AT1G29910	AT1G29910	AT1G29910-AT1G29910
E20230523_12.101498.101498.4.2.dta	4	3632.89	ETLLKYIPADELPVQYGGFK(5)-FVVARPAKVR(8)	Cross-Linked	PhoX_C	3632.89		1	0.978069	-0.004168	-1.14729	AT1G30690.1(409)-AT1G30690.1(402)/	Intra-Protein	9	1	30	6	1	1	0.578947	0.444444	0	0	ChlorplastXL_cross-linked_spectra.csv	ETLLKYIPADELPVQYGGFK(5)-FVVARPAKVR(8)	ETLLKYIPADELPVQYGGFK-FVVARPAKVR	AT1G30690.1(409)-AT1G30690.1(402)	AT1G30690	AT1G30690	AT1G30690-AT1G30690
E20230523_34.60509.60509.5.0.dta	5	2997.53	LSGGDHIHAGTVVGKLEGDR(15)-VLAKALR(4)	Cross-Linked	PhoX_C	2997.53		1	0.978067	-0.00371	-1.23769	ATCG00490.1(334)-ATCG00490.1(316)/	Intra-Protein	27	1	29.5	10.5	1	1	0.842105	0.833333	0	1	ChlorplastXL_cross-linked_spectra.csv	LSGGDHIHAGTVVGKLEGDR(15)-VLAKALR(4)	LSGGDHIHAGTVVGKLEGDR-VLAKALR	ATCG00490.1(334)-ATCG00490.1(316)	ATCG00490	ATCG00490	ATCG00490-ATCG00490
E20230523_34.63666.63666.5.1.dta	5	4196	VFPNGEVQYLHPKDGVYPEKANPGR(13)-KEQCLALGTR(1)	Cross-Linked	PhoX_C	4196.01	Carbamidomethyl[C](32)	1	0.978066	-0.004271	-1.01787	AT4G02770.1(167)-AT4G02770.1(132)/	Intra-Protein	27	1	10.5	5.5	1	1	0.25	0.666667	0	0	ChlorplastXL_cross-linked_spectra.csv	KEQCLALGTR(1)-VFPNGEVQYLHPKDGVYPEKANPGR(13)	KEQCLALGTR-VFPNGEVQYLHPKDGVYPEKANPGR	AT4G02770.1(167)-AT4G02770.1(132)	AT4G02770	AT4G02770	AT4G02770-AT4G02770
E20230523_31.37503.37503.5.1.dta	5	2526.22	TVKDVSPHDFVK(3)-AYASHLKR(7)	Cross-Linked	PhoX_C	2526.22		1	0.978064	-0.000779	-0.308366	AT3G02080.1(8)-AT3G02080.1(24)/AT3G02080.1(8)-AT5G15520.1(24)/AT5G15520.1(8)-AT3G02080.1(24)/AT5G15520.1(8)-AT5G15520.1(24)/	Intra-Protein	25	1	15	5	1	1	0.818182	0.285714	0	1	ChlorplastXL_cross-linked_spectra.csv	AYASHLKR(7)-TVKDVSPHDFVK(3)	AYASHLKR-TVKDVSPHDFVK	AT3G02080.1(8)-AT3G02080.1(24)	AT3G02080	AT3G02080	AT3G02080-AT3G02080
E20230523_25.42169.42169.5.0.dta	5	3957.9	YENLKPPSSPSPTASSTR(5)-QVEEKKERPLSPYAR(6)	Cross-Linked	PhoX_C	3957.9		1	0.978063	0.002813	0.71073	AT3G18890.1(455)-AT3G18890.1(441)/	Intra-Protein	20	1	29.5	8.5	1	1	0.823529	0.5	0	0	ChlorplastXL_cross-linked_spectra.csv	QVEEKKERPLSPYAR(6)-YENLKPPSSPSPTASSTR(5)	QVEEKKERPLSPYAR-YENLKPPSSPSPTASSTR	AT3G18890.1(455)-AT3G18890.1(441)	AT3G18890	AT3G18890	AT3G18890-AT3G18890
E20230523_04.84920.84920.4.1.dta	4	4423.03	WSTPTKATNPDSNGSSHGTGLDMVTPVSGR(6)-STPLKVWQR(5)	Cross-Linked	PhoX_C	4423.04	Acetyl[ProteinN-term](33)	1	0.978054	-0.015581	-3.52269	AT1G67230.1(16)-AT1G67230.1(6)/	Intra-Protein	3	1	12.5	4.5	1	1	0.344828	0.5	0	0	ChlorplastXL_cross-linked_spectra.csv	STPLKVWQR(5)-WSTPTKATNPDSNGSSHGTGLDMVTPVSGR(6)	STPLKVWQR-WSTPTKATNPDSNGSSHGTGLDMVTPVSGR	AT1G67230.1(16)-AT1G67230.1(6)	AT1G67230	AT1G67230	AT1G67230-AT1G67230
E20230523_35.50075.50075.3.0.dta	3	2315.15	SSKAGLQFPVGR(3)-QLGSGAAKK(8)	Cross-Linked	PhoX_C	2315.15		1	0.978051	-0.001161	-0.501478	AT1G51060.1(22)-AT4G27230.1(14)/AT1G08880.1(28)-AT4G27230.1(14)/AT1G54690.1(28)-AT4G27230.1(14)/AT3G20670.1(22)-AT4G27230.1(14)/AT4G27230.1(22)-AT4G27230.1(14)/AT5G54640.1(22)-AT4G27230.1(14)/	Intra-Protein	28	1	12	14	1	1	0.727273	0.75	0	0	ChlorplastXL_cross-linked_spectra.csv	QLGSGAAKK(8)-SSKAGLQFPVGR(3)	QLGSGAAKK-SSKAGLQFPVGR	AT4G27230.1(22)-AT4G27230.1(14)	AT4G27230	AT4G27230	AT4G27230-AT4G27230
E20230523_07.102308.102308.6.0.dta	6	4977.51	LSGGDHIHAGTVVGKLEGDRESTLGFVDLLRDDYVEK(15)-VLAKALR(4)	Cross-Linked	PhoX_C	4977.51		1	0.97805	-0.002177	-0.437367	ATCG00490.1(334)-ATCG00490.1(316)/	Intra-Protein	5	1	21	7	1	1	0.388889	0.833333	0	0	ChlorplastXL_cross-linked_spectra.csv	LSGGDHIHAGTVVGKLEGDRESTLGFVDLLRDDYVEK(15)-VLAKALR(4)	LSGGDHIHAGTVVGKLEGDRESTLGFVDLLRDDYVEK-VLAKALR	ATCG00490.1(334)-ATCG00490.1(316)	ATCG00490	ATCG00490	ATCG00490-ATCG00490
E20230523_25.23596.23596.4.2.dta	4	2191.19	SAATPKPAAPVKK(12)-KATVVAK(1)	Cross-Linked	PhoX_C	2191.19		1	0.978046	0.001438	0.656265	AT2G30620.1(144)-AT2G30620.1(146)/	Intra-Protein	20	1	13.5	5.5	1	1	0.416667	0.833333	0	0	ChlorplastXL_cross-linked_spectra.csv	KATVVAK(1)-SAATPKPAAPVKK(12)	KATVVAK-SAATPKPAAPVKK	AT2G30620.1(144)-AT2G30620.1(146)	AT2G30620	AT2G30620	AT2G30620-AT2G30620
E20230523_35.23142.23142.5.0.dta	5	2150.05	QKNHGMHFR(2)-VLAKALR(4)	Cross-Linked	PhoX_C	2150.05	Oxidation[M](6)	1	0.978041	0.001078	0.501384	ATCG00490.1(305)-ATCG00490.1(316)/	Intra-Protein	28	1	21.5	12.5	1	1	1	0.833333	1	0	ChlorplastXL_cross-linked_spectra.csv	QKNHGMHFR(2)-VLAKALR(4)	QKNHGMHFR-VLAKALR	ATCG00490.1(305)-ATCG00490.1(316)	ATCG00490	ATCG00490	ATCG00490-ATCG00490
E20230523_34.108329.108329.4.2.dta	4	3204.58	SKAPCIVFIDEIDAVGR(2)-VRDLFEKAK(7)	Cross-Linked	PhoX_C	3204.58	Carbamidomethyl[C](5)	1	0.978035	-0.001724	-0.53798	AT1G50250.1(353)-AT1G50250.1(349)/AT1G50250.1(353)-AT5G42270.1(337)/AT5G42270.1(341)-AT1G50250.1(349)/AT5G42270.1(341)-AT5G42270.1(337)/	Intra-Protein	27	1	37	8	1	1	0.75	0.5	0	1	ChlorplastXL_cross-linked_spectra.csv	SKAPCIVFIDEIDAVGR(2)-VRDLFEKAK(7)	SKAPCIVFIDEIDAVGR-VRDLFEKAK	AT1G50250.1(353)-AT1G50250.1(349)	AT1G50250	AT1G50250	AT1G50250-AT1G50250
E20230523_34.22676.22676.5.0.dta	5	2150.05	QKNHGMHFR(2)-VLAKALR(4)	Cross-Linked	PhoX_C	2150.05	Oxidation[M](6)	1	0.978035	-0.001367	-0.6358	ATCG00490.1(305)-ATCG00490.1(316)/	Intra-Protein	27	1	15	6	1	1	0.875	0.666667	0	0	ChlorplastXL_cross-linked_spectra.csv	QKNHGMHFR(2)-VLAKALR(4)	QKNHGMHFR-VLAKALR	ATCG00490.1(305)-ATCG00490.1(316)	ATCG00490	ATCG00490	ATCG00490-ATCG00490
E20230523_02.31269.31269.5.0.dta	5	2870.42	TVAKPKGPSGSPWYGSDR(6)-KTVAKPK(5)	Cross-Linked	PhoX_C	2870.42		1	0.978026	-0.001151	-0.400986	AT1G29910.1(43)-AT1G29910.1(41)/AT1G29910.1(43)-AT1G29920.1(41)/AT1G29910.1(43)-AT1G29930.1(41)/AT1G29910.1(43)-AT2G34420.1(39)/AT1G29920.1(43)-AT1G29910.1(41)/AT1G29920.1(43)-AT1G29920.1(41)/AT1G29920.1(43)-AT1G29930.1(41)/AT1G29920.1(43)-AT2G34420.1(39)/AT1G29930.1(43)-AT1G29910.1(41)/AT1G29930.1(43)-AT1G29920.1(41)/AT1G29930.1(43)-AT1G29930.1(41)/AT1G29930.1(43)-AT2G34420.1(39)/AT2G34420.1(41)-AT1G29910.1(41)/AT2G34420.1(41)-AT1G29920.1(41)/AT2G34420.1(41)-AT1G29930.1(41)/AT2G34420.1(41)-AT2G34420.1(39)/	Intra-Protein	1	1	21	5	1	1	0.529412	0.833333	0	0	ChlorplastXL_cross-linked_spectra.csv	KTVAKPK(5)-TVAKPKGPSGSPWYGSDR(6)	KTVAKPK-TVAKPKGPSGSPWYGSDR	AT1G29910.1(43)-AT1G29910.1(41)	AT1G29910	AT1G29910	AT1G29910-AT1G29910
E20230523_34.24265.24265.5.0.dta	5	2627.33	GLIMGKPSGSDKDK(6)-DKKKPITR(2)	Cross-Linked	PhoX_C	2627.33		1	0.978018	-0.000562	-0.213906	AT1G52740.1(13)-AT1G52740.1(23)/	Intra-Protein	27	1	15	9	1	1	0.307692	0.857143	0	0	ChlorplastXL_cross-linked_spectra.csv	DKKKPITR(2)-GLIMGKPSGSDKDK(6)	DKKKPITR-GLIMGKPSGSDKDK	AT1G52740.1(13)-AT1G52740.1(23)	AT1G52740	AT1G52740	AT1G52740-AT1G52740
E20230523_29.76069.76069.3.0.dta	3	2420.22	MPIKTQFIISE(4)-KAISIAASK(1)	Cross-Linked	PhoX_C	2420.22	Oxidation[M](1)	1	0.978018	-0.000749	-0.309476	ATCG00790.1(128)-ATCG00790.1(116)/	Intra-Protein	23	1	10	10	1	1	0.3	0.75	1	0	ChlorplastXL_cross-linked_spectra.csv	KAISIAASK(1)-MPIKTQFIISE(4)	KAISIAASK-MPIKTQFIISE	ATCG00790.1(128)-ATCG00790.1(116)	ATCG00790	ATCG00790	ATCG00790-ATCG00790
E20230523_05.3748.3748.4.0.dta	4	2003.97	KSEKAASTTK(4)-TPKSPSK(3)	Cross-Linked	PhoX_C	2003.97		1	0.978016	0.000635	0.316871	AT5G02560.1(132)-AT5G02560.1(141)/	Intra-Protein	4	1	13.5	9.5	1	1	0.666667	0.833333	1	0	ChlorplastXL_cross-linked_spectra.csv	KSEKAASTTK(4)-TPKSPSK(3)	KSEKAASTTK-TPKSPSK	AT5G02560.1(132)-AT5G02560.1(141)	AT5G02560	AT5G02560	AT5G02560-AT5G02560
E20230523_38.52149.52149.3.5.dta	3	1913.01	KAISIAASK(1)-GGKIWVR(3)	Cross-Linked	PhoX_C	1913		1	0.978014	0.002804	1.46576	ATCG00790.1(116)-ATCG00790.1(63)/	Intra-Protein	30	1	13	8	1	1	0.875	0.666667	1	1	ChlorplastXL_cross-linked_spectra.csv	GGKIWVR(3)-KAISIAASK(1)	GGKIWVR-KAISIAASK	ATCG00790.1(116)-ATCG00790.1(63)	ATCG00790	ATCG00790	ATCG00790-ATCG00790
E20230523_08.48524.48524.5.0.dta	5	2396.14	LYICKAQAGDKR(5)-WFKGAR(3)	Cross-Linked	PhoX_C	2396.14	Carbamidomethyl[C](4)	1	0.978001	-0.000623	-0.260002	AT1G06680.1(237)-AT1G06680.1(247)/	Intra-Protein	6	1	9	10	1	1	0.636364	0.8	0	1	ChlorplastXL_cross-linked_spectra.csv	LYICKAQAGDKR(5)-WFKGAR(3)	LYICKAQAGDKR-WFKGAR	AT1G06680.1(237)-AT1G06680.1(247)	AT1G06680	AT1G06680	AT1G06680-AT1G06680
E20230523_20.46286.46286.4.0.dta	4	4216.04	TVAKPKGPSGSPWYGSDRVK(6)-TVAKPKGPSGSPWYGSDR(6)	Cross-Linked	PhoX_C	4216.03		1	0.977998	0.007097	1.68334	AT1G29910.1(43)-AT1G29910.1(43)/AT1G29910.1(43)-AT1G29920.1(43)/AT1G29910.1(43)-AT1G29930.1(43)/AT1G29910.1(43)-AT2G34420.1(41)/AT1G29920.1(43)-AT1G29910.1(43)/AT1G29920.1(43)-AT1G29920.1(43)/AT1G29920.1(43)-AT1G29930.1(43)/AT1G29920.1(43)-AT2G34420.1(41)/AT1G29930.1(43)-AT1G29910.1(43)/AT1G29930.1(43)-AT1G29920.1(43)/AT1G29930.1(43)-AT1G29930.1(43)/AT1G29930.1(43)-AT2G34420.1(41)/AT2G34420.1(41)-AT1G29910.1(43)/AT2G34420.1(41)-AT1G29920.1(43)/AT2G34420.1(41)-AT1G29930.1(43)/AT2G34420.1(41)-AT2G34420.1(41)/	Intra-Protein	16	1	9.5	7.5	1	1	0.368421	0.470588	0	0	ChlorplastXL_cross-linked_spectra.csv	TVAKPKGPSGSPWYGSDR(6)-TVAKPKGPSGSPWYGSDRVK(6)	TVAKPKGPSGSPWYGSDR-TVAKPKGPSGSPWYGSDRVK	AT1G29910.1(43)-AT1G29910.1(43)	AT1G29910	AT1G29910	AT1G29910-AT1G29910
E20230523_26.85045.85045.4.2.dta	4	3430.66	STLSMQKTDPNVADAVAELR(7)-DTSAVISKVR(8)	Cross-Linked	PhoX_C	3430.66		1	0.977998	0.005172	1.50758	AT1G03600.1(93)-AT1G03600.1(84)/	Intra-Protein	21	1	20	8	1	1	0.736842	0.666667	0	0	ChlorplastXL_cross-linked_spectra.csv	DTSAVISKVR(8)-STLSMQKTDPNVADAVAELR(7)	DTSAVISKVR-STLSMQKTDPNVADAVAELR	AT1G03600.1(93)-AT1G03600.1(84)	AT1G03600	AT1G03600	AT1G03600-AT1G03600
E20230523_30.29138.29138.4.1.dta	4	2886.47	TTGQKNKITITNDKGR(5)-NTTIPTKK(7)	Cross-Linked	PhoX_C	2886.47		1	0.977996	-0.000557	-0.192969	AT3G12580.1(504)-AT3G12580.1(429)/AT3G12580.1(504)-AT3G09440.1(429)/AT3G12580.1(504)-AT4G37910.1(465)/AT3G12580.1(504)-AT5G02490.1(429)/AT3G12580.1(504)-AT5G02500.1(429)/AT3G12580.1(504)-AT5G09590.1(470)/AT3G09440.1(504)-AT3G12580.1(429)/AT3G09440.1(504)-AT3G09440.1(429)/AT3G09440.1(504)-AT4G37910.1(465)/AT3G09440.1(504)-AT5G02490.1(429)/AT3G09440.1(504)-AT5G02500.1(429)/AT3G09440.1(504)-AT5G09590.1(470)/AT5G02500.1(504)-AT3G12580.1(429)/AT5G02500.1(504)-AT3G09440.1(429)/AT5G02500.1(504)-AT4G37910.1(465)/AT5G02500.1(504)-AT5G02490.1(429)/AT5G02500.1(504)-AT5G02500.1(429)/AT5G02500.1(504)-AT5G09590.1(470)/	Intra-Protein	24	1	12.5	14.5	1	1	0.6	0.428571	0	0	ChlorplastXL_cross-linked_spectra.csv	NTTIPTKK(7)-TTGQKNKITITNDKGR(5)	NTTIPTKK-TTGQKNKITITNDKGR	AT3G12580.1(504)-AT3G12580.1(429)	AT3G12580	AT3G12580	AT3G12580-AT3G12580
E20230523_34.60418.60418.5.1.dta	5	4664.12	GTGTANQCPTIDGGSETFSFKPGKYAGKK(21)-QLDASGKPDSFTGK(7)	Cross-Linked	PhoX_C	4664.13	Carbamidomethyl[C](8)	1	0.977993	-0.00587	-1.25854	AT5G66570.1(127)-AT5G66570.1(223)/	Intra-Protein	27	1	16.5	5.5	1	1	0.214286	0.307692	0	0	ChlorplastXL_cross-linked_spectra.csv	GTGTANQCPTIDGGSETFSFKPGKYAGKK(21)-QLDASGKPDSFTGK(7)	GTGTANQCPTIDGGSETFSFKPGKYAGKK-QLDASGKPDSFTGK	AT5G66570.1(127)-AT5G66570.1(223)	AT5G66570	AT5G66570	AT5G66570-AT5G66570
E20230523_17.6656.6656.4.1.dta	4	1580.83	KQNKPK(4)-KAALAR(1)	Cross-Linked	PhoX_C	1580.83		1	0.977987	-0.000624	-0.394729	AT2G19730.1(80)-AT2G19730.1(116)/AT2G19730.1(80)-AT4G29410.1(116)/	Intra-Protein	13	1	8	6	1	1	0.8	0.8	1	0	ChlorplastXL_cross-linked_spectra.csv	KAALAR(1)-KQNKPK(4)	KAALAR-KQNKPK	AT2G19730.1(80)-AT2G19730.1(116)	AT2G19730	AT2G19730	AT2G19730-AT2G19730
E20230523_04.87257.87257.5.0.dta	5	4983.43	GLAAKGIYPAVDPLDSTSTMLQPR(5)-IVGEEHYETAQQVKQTLQR(14)	Cross-Linked	PhoX_C	4983.42	Oxidation[M](20)	1	0.977979	0.00699	1.40265	ATCG00480.1(359)-ATCG00480.1(392)/	Intra-Protein	3	1	14.5	5.5	1	1	0.478261	0.277778	0	0	ChlorplastXL_cross-linked_spectra.csv	GLAAKGIYPAVDPLDSTSTMLQPR(5)-IVGEEHYETAQQVKQTLQR(14)	GLAAKGIYPAVDPLDSTSTMLQPR-IVGEEHYETAQQVKQTLQR	ATCG00480.1(359)-ATCG00480.1(392)	ATCG00480	ATCG00480	ATCG00480-ATCG00480
E20230523_03.59358.59358.5.0.dta	5	3989.97	NSAPTPVPKKSEGGFGGLGSLFKK(9)-KVDEKEGTTTGGR(5)	Cross-Linked	PhoX_C	3989.96		1	0.977976	0.002801	0.702011	AT3G47070.1(85)-AT3G47070.1(61)/	Intra-Protein	2	1	30	7	1	1	0.695652	0.583333	0	0	ChlorplastXL_cross-linked_spectra.csv	KVDEKEGTTTGGR(5)-NSAPTPVPKKSEGGFGGLGSLFKK(9)	KVDEKEGTTTGGR-NSAPTPVPKKSEGGFGGLGSLFKK	AT3G47070.1(85)-AT3G47070.1(61)	AT3G47070	AT3G47070	AT3G47070-AT3G47070
E20230523_22.5521.5521.4.0.dta	4	1778.84	ANTTKKR(5)-MMVKAR(4)	Cross-Linked	PhoX_C	1778.84	Oxidation[M](11)	1	0.977975	0.000513	0.28839	AT3G63460.1(1024)-AT3G63460.1(1098)/	Intra-Protein	17	1	10	14	1	1	0.666667	0.8	1	0	ChlorplastXL_cross-linked_spectra.csv	ANTTKKR(5)-MMVKAR(4)	ANTTKKR-MMVKAR	AT3G63460.1(1024)-AT3G63460.1(1098)	AT3G63460	AT3G63460	AT3G63460-AT3G63460
E20230523_22.6793.6793.4.0.dta	4	2455.3	SVDKKDPTGAKVTK(11)-AAVKKGAK(4)	Cross-Linked	PhoX_C	2455.3		1	0.97797	0.001247	0.507882	AT1G07920.1(438)-AT1G07920.1(445)/AT1G07920.1(438)-AT1G07930.2(368)/AT1G07930.2(361)-AT1G07920.1(445)/AT1G07930.2(361)-AT1G07930.2(368)/	Intra-Protein	17	1	14	7	1	1	0.538462	0.428571	0	0	ChlorplastXL_cross-linked_spectra.csv	AAVKKGAK(4)-SVDKKDPTGAKVTK(11)	AAVKKGAK-SVDKKDPTGAKVTK	AT1G07920.1(438)-AT1G07920.1(445)	AT1G07920	AT1G07920	AT1G07920-AT1G07920
E20230523_12.21555.21555.4.0.dta	4	2501.2	KNESNNDKLLQTA(1)-KTPKSTR(4)	Cross-Linked	PhoX_C	2501.2		1	0.97797	-0.001485	-0.593714	AT5G67030.1(655)-AT5G67030.1(651)/	Intra-Protein	9	1	27	9	1	1	0.5	0.833333	0	1	ChlorplastXL_cross-linked_spectra.csv	KNESNNDKLLQTA(1)-KTPKSTR(4)	KNESNNDKLLQTA-KTPKSTR	AT5G67030.1(655)-AT5G67030.1(651)	AT5G67030	AT5G67030	AT5G67030-AT5G67030
E20230523_09.40763.40763.3.0.dta	3	2312.06	FEKPIYNSVR(3)-TTSEEKR(6)	Cross-Linked	PhoX_C	2312.06		1	0.977967	0.000224	0.096883	AT3G59990.1(124)-AT2G44180.1(118)/AT3G59990.1(124)-AT3G59990.1(116)/	Intra-Protein	7	1	13.5	11.5	1	1	0.777778	0.666667	0	2	ChlorplastXL_cross-linked_spectra.csv	FEKPIYNSVR(3)-TTSEEKR(6)	FEKPIYNSVR-TTSEEKR	AT3G59990.1(124)-AT3G59990.1(116)	AT3G59990	AT3G59990	AT3G59990-AT3G59990
E20230523_03.32070.32070.4.4.dta	4	1919.98	KGNSYFLR(1)-VRPVKK(5)	Cross-Linked	PhoX_C	1919.99		1	0.977966	-0.00421	-2.19272	AT4G04640.1(172)-AT4G04640.1(125)/	Intra-Protein	2	1	14.5	9.5	1	1	0.714286	0.6	0	1	ChlorplastXL_cross-linked_spectra.csv	KGNSYFLR(1)-VRPVKK(5)	KGNSYFLR-VRPVKK	AT4G04640.1(172)-AT4G04640.1(125)	AT4G04640	AT4G04640	AT4G04640-AT4G04640
E20230523_12.35629.35629.3.0.dta	3	2631.23	SLSENKDDLSDCAK(6)-KGIAVKPK(1)	Cross-Linked	PhoX_C	2631.24	Carbamidomethyl[C](12)	1	0.977965	-0.004289	-1.63003	AT3G06300.1(189)-AT3G06300.1(198)/	Intra-Protein	9	1	14.5	9.5	1	1	0.846154	0.571429	0	0	ChlorplastXL_cross-linked_spectra.csv	KGIAVKPK(1)-SLSENKDDLSDCAK(6)	KGIAVKPK-SLSENKDDLSDCAK	AT3G06300.1(189)-AT3G06300.1(198)	AT3G06300	AT3G06300	AT3G06300-AT3G06300
E20230523_33.58838.58838.4.0.dta	4	2554.2	KSTYSGFELFR(1)-VDRYTKTK(6)	Cross-Linked	PhoX_C	2554.2		1	0.977964	-0.001307	-0.511706	AT5G25780.1(434)-AT5G25780.1(431)/AT5G25780.1(434)-AT5G27640.1(430)/AT5G27640.1(433)-AT5G25780.1(431)/AT5G27640.1(433)-AT5G27640.1(430)/	Intra-Protein	26	1	27	16	1	1	0.8	0.571429	0	1	ChlorplastXL_cross-linked_spectra.csv	KSTYSGFELFR(1)-VDRYTKTK(6)	KSTYSGFELFR-VDRYTKTK	AT5G25780.1(434)-AT5G25780.1(431)	AT5G25780	AT5G25780	AT5G25780-AT5G25780
E20230523_24.61651.61651.3.0.dta	3	2823.49	VLKDGVTSENQAVVQAIK(3)-VKEIVK(2)	Cross-Linked	PhoX_C	2823.49		1	0.977961	-0.001407	-0.498319	AT3G18035.1(398)-AT3G18035.1(391)/	Intra-Protein	19	1	20.5	6.5	1	1	0.882353	0.8	0	2	ChlorplastXL_cross-linked_spectra.csv	VKEIVK(2)-VLKDGVTSENQAVVQAIK(3)	VKEIVK-VLKDGVTSENQAVVQAIK	AT3G18035.1(398)-AT3G18035.1(391)	AT3G18035	AT3G18035	AT3G18035-AT3G18035
E20230523_09.23552.23552.6.3.dta	6	3843.96	KAAPVAEAPKPAEEEEAPKPK(1)-KAPQPAKPKEEPK(9)	Cross-Linked	PhoX_C	3843.96		1	0.977959	0.002376	0.618113	AT1G57720.1(232)-AT1G57720.1(227)/	Intra-Protein	7	1	24.5	13.5	1	1	0.6	0.583333	0	1	ChlorplastXL_cross-linked_spectra.csv	KAAPVAEAPKPAEEEEAPKPK(1)-KAPQPAKPKEEPK(9)	KAAPVAEAPKPAEEEEAPKPK-KAPQPAKPKEEPK	AT1G57720.1(232)-AT1G57720.1(227)	AT1G57720	AT1G57720	AT1G57720-AT1G57720
E20230523_35.34051.34051.5.0.dta	5	2444.28	KLFNLKKEDDVR(1)-RASKIR(4)	Cross-Linked	PhoX_C	2444.28		1	0.977958	2e-05	0.008182	AT4G31700.1(145)-AT4G31700.1(142)/AT4G31700.1(145)-AT5G10360.1(142)/	Intra-Protein	28	1	14.5	6.5	1	1	0.818182	0.8	0	2	ChlorplastXL_cross-linked_spectra.csv	KLFNLKKEDDVR(1)-RASKIR(4)	KLFNLKKEDDVR-RASKIR	AT4G31700.1(145)-AT4G31700.1(142)	AT4G31700	AT4G31700	AT4G31700-AT4G31700
E20230523_23.17080.17080.4.1.dta	4	2071.05	SVDKKDPTGAK(4)-VTKAAVK(3)	Cross-Linked	PhoX_C	2071.05		1	0.977956	-0.001598	-0.77159	AT1G07920.1(431)-AT1G07920.1(441)/AT1G07920.1(431)-AT1G07930.2(364)/AT1G07930.2(354)-AT1G07920.1(441)/AT1G07930.2(354)-AT1G07930.2(364)/	Intra-Protein	18	1	10.5	9.5	1	1	0.6	0.833333	1	0	ChlorplastXL_cross-linked_spectra.csv	SVDKKDPTGAK(4)-VTKAAVK(3)	SVDKKDPTGAK-VTKAAVK	AT1G07920.1(431)-AT1G07920.1(441)	AT1G07920	AT1G07920	AT1G07920-AT1G07920
E20230523_03.38301.38301.5.0.dta	5	3256.53	SHLGNEWKKPFAGSSHAK(8)-WADKQYKK(7)	Cross-Linked	PhoX_C	3256.54		1	0.977955	-0.002682	-0.823574	AT5G02960.1(37)-AT5G02960.1(28)/	Intra-Protein	2	1	16.5	9.5	1	1	0.647059	0.571429	0	0	ChlorplastXL_cross-linked_spectra.csv	SHLGNEWKKPFAGSSHAK(8)-WADKQYKK(7)	SHLGNEWKKPFAGSSHAK-WADKQYKK	AT5G02960.1(37)-AT5G02960.1(28)	AT5G02960	AT5G02960	AT5G02960-AT5G02960
E20230523_02.34828.34828.5.0.dta	5	2095.17	SPLKKEGLLTR(4)-KKAGLK(1)	Cross-Linked	PhoX_C	2095.17		1	0.977954	-0.001033	-0.493039	AT1G74970.1(177)-AT1G74970.1(192)/	Intra-Protein	1	1	20	10	1	1	0.9	0.8	0	1	ChlorplastXL_cross-linked_spectra.csv	KKAGLK(1)-SPLKKEGLLTR(4)	KKAGLK-SPLKKEGLLTR	AT1G74970.1(177)-AT1G74970.1(192)	AT1G74970	AT1G74970	AT1G74970-AT1G74970
E20230523_23.121535.121535.4.1.dta	4	3340.65	ALDLASKPEGTGTPTK(7)-DFKALFTQVTTKF(3)	Cross-Linked	PhoX_C	3340.64		1	0.97795	0.013277	3.97439	AT2G37660.1(303)-AT2G37660.1(315)/	Intra-Protein	18	1	12	11	1	1	0.266667	0.75	0	0	ChlorplastXL_cross-linked_spectra.csv	ALDLASKPEGTGTPTK(7)-DFKALFTQVTTKF(3)	ALDLASKPEGTGTPTK-DFKALFTQVTTKF	AT2G37660.1(303)-AT2G37660.1(315)	AT2G37660	AT2G37660	AT2G37660-AT2G37660
E20230523_30.87144.87144.6.5.dta	6	5917.76	RSVLNEEDEYGFEKPKQPTYYDEGLEK(16)-TRETLNEKIGQLNSAIDNVSSR(8)	Cross-Linked	PhoX_C	5917.77		1	0.977948	-0.008171	-1.38076	AT5G16660.1(110)-AT5G16660.1(129)/	Intra-Protein	24	1	10.5	12.5	1	1	0.346154	0.428571	0	0	ChlorplastXL_cross-linked_spectra.csv	RSVLNEEDEYGFEKPKQPTYYDEGLEK(16)-TRETLNEKIGQLNSAIDNVSSR(8)	RSVLNEEDEYGFEKPKQPTYYDEGLEK-TRETLNEKIGQLNSAIDNVSSR	AT5G16660.1(110)-AT5G16660.1(129)	AT5G16660	AT5G16660	AT5G16660-AT5G16660
E20230523_38.53161.53161.3.0.dta	3	1978.99	KWTLGLTGGR(1)-KYSGVK(1)	Cross-Linked	PhoX_C	1978.98		1	0.977947	0.008785	4.43916	AT1G73990.1(364)-AT1G73990.1(358)/	Intra-Protein	30	1	20	8	1	1	1	0.6	0	2	ChlorplastXL_cross-linked_spectra.csv	KWTLGLTGGR(1)-KYSGVK(1)	KWTLGLTGGR-KYSGVK	AT1G73990.1(364)-AT1G73990.1(358)	AT1G73990	AT1G73990	AT1G73990-AT1G73990
E20230523_08.22026.22026.3.1.dta	3	1897.91	KGELPPGR(1)-KELSGSSK(1)	Cross-Linked	PhoX_C	1897.91		1	0.977947	-6.9e-05	-0.036356	AT1G65260.1(293)-AT1G65260.1(285)/	Intra-Protein	6	1	10	6	1	1	0.714286	0.428571	0	1	ChlorplastXL_cross-linked_spectra.csv	KELSGSSK(1)-KGELPPGR(1)	KELSGSSK-KGELPPGR	AT1G65260.1(293)-AT1G65260.1(285)	AT1G65260	AT1G65260	AT1G65260-AT1G65260
E20230523_33.66917.66917.4.1.dta	4	2011.04	FDILKIHSR(5)-GIDLKK(5)	Cross-Linked	PhoX_C	2011.04		1	0.977946	-0.001085	-0.539522	AT5G19990.1(343)-AT5G19990.1(358)/AT5G19990.1(343)-AT5G20000.1(358)/AT5G20000.1(343)-AT5G19990.1(358)/AT5G20000.1(343)-AT5G20000.1(358)/	Intra-Protein	26	1	31	19	1	1	1	0.8	1	2	ChlorplastXL_cross-linked_spectra.csv	FDILKIHSR(5)-GIDLKK(5)	FDILKIHSR-GIDLKK	AT5G19990.1(343)-AT5G19990.1(358)	AT5G19990	AT5G19990	AT5G19990-AT5G19990
E20230523_33.30411.30411.4.0.dta	4	2441.2	AFGGRKPPGAPK(6)-MESTGKVKK(6)	Cross-Linked	PhoX_C	2441.2	Acetyl[ProteinN-term](15)	1	0.977939	-0.001838	-0.752907	AT5G59870.1(15)-AT5G59870.1(6)/	Intra-Protein	26	1	11.5	13.5	1	1	0.636364	0.75	1	0	ChlorplastXL_cross-linked_spectra.csv	AFGGRKPPGAPK(6)-MESTGKVKK(6)	AFGGRKPPGAPK-MESTGKVKK	AT5G59870.1(15)-AT5G59870.1(6)	AT5G59870	AT5G59870	AT5G59870-AT5G59870
E20230523_17.71645.71645.4.0.dta	4	2936.43	ASSGSADRDVILADLEKEK(17)-KTSFIK(1)	Cross-Linked	PhoX_C	2936.43		1	0.977939	-0.000665	-0.226466	AT2G45820.1(78)-AT2G45820.1(81)/	Intra-Protein	13	1	21.5	5.5	1	1	0.722222	0.6	0	0	ChlorplastXL_cross-linked_spectra.csv	ASSGSADRDVILADLEKEK(17)-KTSFIK(1)	ASSGSADRDVILADLEKEK-KTSFIK	AT2G45820.1(78)-AT2G45820.1(81)	AT2G45820	AT2G45820	AT2G45820-AT2G45820
E20230523_38.53073.53073.3.0.dta	3	2194.09	SMKAGLQFPVGR(3)-KPPGAPK(1)	Cross-Linked	PhoX_C	2194.09		1	0.977938	0.005335	2.43153	AT5G59870.1(30)-AT5G59870.1(15)/	Intra-Protein	30	1	12	9	1	1	0.545455	0.666667	1	0	ChlorplastXL_cross-linked_spectra.csv	KPPGAPK(1)-SMKAGLQFPVGR(3)	KPPGAPK-SMKAGLQFPVGR	AT5G59870.1(30)-AT5G59870.1(15)	AT5G59870	AT5G59870	AT5G59870-AT5G59870
E20230523_25.28097.28097.5.0.dta	5	3355.66	KNAVSVGASGRQDGDYGELKK(1)-TGKPVGRPR(3)	Cross-Linked	PhoX_C	3355.65		1	0.977937	0.003559	1.0606	AT1G48620.1(378)-AT1G48620.1(371)/	Intra-Protein	20	1	28	5	1	1	0.65	0.375	0	1	ChlorplastXL_cross-linked_spectra.csv	KNAVSVGASGRQDGDYGELKK(1)-TGKPVGRPR(3)	KNAVSVGASGRQDGDYGELKK-TGKPVGRPR	AT1G48620.1(378)-AT1G48620.1(371)	AT1G48620	AT1G48620	AT1G48620-AT1G48620
E20230523_05.113426.113426.4.0.dta	4	5175.44	VKYLGPFSGEPPSYLTGEFPGDYGWDTAGLSADPETFAR(2)-KTVAKPK(1)	Cross-Linked	PhoX_C	5175.43		1	0.977934	0.002391	0.46199	AT2G34430.1(56)-AT1G29910.1(37)/AT2G34430.1(56)-AT1G29920.1(37)/AT2G34430.1(56)-AT1G29930.1(37)/AT2G34430.1(56)-AT2G34420.1(35)/AT2G34420.1(55)-AT1G29910.1(37)/AT2G34420.1(55)-AT1G29920.1(37)/AT2G34420.1(55)-AT1G29930.1(37)/AT2G34420.1(55)-AT2G34420.1(35)/	Intra-Protein	4	1	19.5	4.5	1	1	0.342105	0.5	0	0	ChlorplastXL_cross-linked_spectra.csv	KTVAKPK(1)-VKYLGPFSGEPPSYLTGEFPGDYGWDTAGLSADPETFAR(2)	KTVAKPK-VKYLGPFSGEPPSYLTGEFPGDYGWDTAGLSADPETFAR	AT2G34420.1(55)-AT2G34420.1(35)	AT2G34420	AT2G34420	AT2G34420-AT2G34420
E20230523_36.29610.29610.4.2.dta	4	1796.94	YKVIRR(2)-KYTLTK(1)	Cross-Linked	PhoX_C	1796.95		1	0.977929	-0.001266	-0.704529	AT5G62390.1(77)-AT5G62390.1(114)/	Intra-Protein	29	1	6	11	1	1	0.6	1	2	0	ChlorplastXL_cross-linked_spectra.csv	KYTLTK(1)-YKVIRR(2)	KYTLTK-YKVIRR	AT5G62390.1(77)-AT5G62390.1(114)	AT5G62390	AT5G62390	AT5G62390-AT5G62390
E20230523_20.4305.4305.3.0.dta	3	2117	STGAGSGTTKGGR(10)-GKPKATK(2)	Cross-Linked	PhoX_C	2117	Acetyl[ProteinN-term](0)	1	0.977926	0.001457	0.688237	AT1G08880.1(11)-AT1G08880.1(16)/AT1G08880.1(11)-AT1G54690.1(16)/	Intra-Protein	16	1	19	6	1	1	0.75	0.5	0	0	ChlorplastXL_cross-linked_spectra.csv	GKPKATK(2)-STGAGSGTTKGGR(10)	GKPKATK-STGAGSGTTKGGR	AT1G08880.1(11)-AT1G08880.1(16)	AT1G08880	AT1G08880	AT1G08880-AT1G08880
E20230523_15.43272.43272.4.0.dta	4	2420.19	KAEQWNVEVY(1)-KVEKVSKK(4)	Cross-Linked	PhoX_C	2420.19		1	0.977922	0.002493	1.03008	AT1G20020.1(360)-AT1G20020.1(73)/	Intra-Protein	12	1	18	13	1	1	0.222222	1	0	1	ChlorplastXL_cross-linked_spectra.csv	KAEQWNVEVY(1)-KVEKVSKK(4)	KAEQWNVEVY-KVEKVSKK	AT1G20020.1(360)-AT1G20020.1(73)	AT1G20020	AT1G20020	AT1G20020-AT1G20020
E20230523_34.118230.118230.4.2.dta	4	4695.29	DLAAQKNISELEALANAEVEK(6)-NAAEEWPVAKQIHSFYLVK(10)	Cross-Linked	PhoX_C	4695.3		1	0.977915	-0.009078	-1.93342	AT4G27500.1(331)-AT4G27500.1(74)/	Intra-Protein	27	1	15.5	9.5	1	1	0.6	0.333333	0	0	ChlorplastXL_cross-linked_spectra.csv	DLAAQKNISELEALANAEVEK(6)-NAAEEWPVAKQIHSFYLVK(10)	DLAAQKNISELEALANAEVEK-NAAEEWPVAKQIHSFYLVK	AT4G27500.1(331)-AT4G27500.1(74)	AT4G27500	AT4G27500	AT4G27500-AT4G27500
E20230523_20.61759.61759.3.1.dta	3	2642.2	KLENNDFAGAVFEGK(1)-SFQKER(4)	Cross-Linked	PhoX_C	2642.19		1	0.977914	0.003626	1.37234	AT5G13510.1(144)-AT5G13510.1(141)/	Intra-Protein	16	1	21	10	1	1	0.928571	0.8	0	2	ChlorplastXL_cross-linked_spectra.csv	KLENNDFAGAVFEGK(1)-SFQKER(4)	KLENNDFAGAVFEGK-SFQKER	AT5G13510.1(144)-AT5G13510.1(141)	AT5G13510	AT5G13510	AT5G13510-AT5G13510
E20230523_15.45965.45965.4.0.dta	4	3480.62	IMNDKDEESKMVMPGDRVK(10)-TTDVTGKVTK(7)	Cross-Linked	PhoX_C	3480.61		1	0.977912	0.008893	2.55501	AT4G20360.1(431)-AT4G20360.1(418)/	Intra-Protein	12	1	14.5	19.5	1	1	0.444444	0.666667	0	0	ChlorplastXL_cross-linked_spectra.csv	IMNDKDEESKMVMPGDRVK(10)-TTDVTGKVTK(7)	IMNDKDEESKMVMPGDRVK-TTDVTGKVTK	AT4G20360.1(431)-AT4G20360.1(418)	AT4G20360	AT4G20360	AT4G20360-AT4G20360
E20230523_02.89375.89375.4.0.dta	4	4886.38	GRGGSTGYDNAVALPAGGRGDEEELVKENVK(27)-NTAASVGEITLKVTK(12)	Cross-Linked	PhoX_C	4886.38		1	0.977912	-0.002255	-0.461486	AT5G66570.1(272)-AT5G66570.1(288)/	Intra-Protein	1	1	17.5	11.5	1	1	0.366667	0.428571	0	0	ChlorplastXL_cross-linked_spectra.csv	GRGGSTGYDNAVALPAGGRGDEEELVKENVK(27)-NTAASVGEITLKVTK(12)	GRGGSTGYDNAVALPAGGRGDEEELVKENVK-NTAASVGEITLKVTK	AT5G66570.1(272)-AT5G66570.1(288)	AT5G66570	AT5G66570	AT5G66570-AT5G66570
E20230523_12.73827.73827.5.0.dta	5	3434.87	EKVNGTTVNVGIQPSKVVITKLR(21)-KSLLER(1)	Cross-Linked	PhoX_C	3434.88		1	0.977909	-0.004721	-1.37443	AT3G49910.1(107)-AT3G49910.1(115)/AT3G49910.1(107)-AT5G67510.1(115)/	Intra-Protein	9	1	37.5	3.5	1	1	0.863636	0.8	0	0	ChlorplastXL_cross-linked_spectra.csv	EKVNGTTVNVGIQPSKVVITKLR(21)-KSLLER(1)	EKVNGTTVNVGIQPSKVVITKLR-KSLLER	AT3G49910.1(107)-AT3G49910.1(115)	AT3G49910	AT3G49910	AT3G49910-AT3G49910
E20230523_38.36167.36167.4.2.dta	4	2897.39	ALCTGEKGVGGTGKPLHFK(7)-GSKFHR(3)	Cross-Linked	PhoX_C	2897.39	Carbamidomethyl[C](3)	1	0.977908	0.000371	0.128046	AT4G38740.1(44)-AT2G29960.1(87)/AT4G38740.1(44)-AT4G38740.1(59)/	Intra-Protein	30	1	23	6	1	1	0.555556	0.8	0	0	ChlorplastXL_cross-linked_spectra.csv	ALCTGEKGVGGTGKPLHFK(7)-GSKFHR(3)	ALCTGEKGVGGTGKPLHFK-GSKFHR	AT4G38740.1(44)-AT4G38740.1(59)	AT4G38740	AT4G38740	AT4G38740-AT4G38740
E20230523_24.36981.36981.4.0.dta	4	2207.04	TTYHLVNKER(8)-LAMMKK(5)	Cross-Linked	PhoX_C	2207.04	Oxidation[M](17)	1	0.977906	-0.001386	-0.627991	AT1G68010.1(256)-AT1G68010.1(263)/	Intra-Protein	19	1	20	14	1	1	0.666667	0.8	0	0	ChlorplastXL_cross-linked_spectra.csv	LAMMKK(5)-TTYHLVNKER(8)	LAMMKK-TTYHLVNKER	AT1G68010.1(256)-AT1G68010.1(263)	AT1G68010	AT1G68010	AT1G68010-AT1G68010
E20230523_03.57927.57927.4.1.dta	4	2507.38	VSTVLGSKAPALSVK(8)-KEPLKVK(5)	Cross-Linked	PhoX_C	2507.39		1	0.977903	-0.003751	-1.49598	AT4G21150.1(340)-AT4G21150.1(330)/	Intra-Protein	2	1	23.5	10.5	1	1	0.714286	1	0	1	ChlorplastXL_cross-linked_spectra.csv	KEPLKVK(5)-VSTVLGSKAPALSVK(8)	KEPLKVK-VSTVLGSKAPALSVK	AT4G21150.1(340)-AT4G21150.1(330)	AT4G21150	AT4G21150	AT4G21150-AT4G21150
E20230523_05.48575.48575.3.0.dta	3	1732.83	KIFNLK(1)-KEDDVR(1)	Cross-Linked	PhoX_C	1732.83		1	0.977901	7.9e-05	0.04559	AT3G03520.1(376)-AT3G24080.1(313)/AT3G03520.1(376)-AT4G31700.1(151)/AT4G31700.1(145)-AT3G24080.1(313)/AT4G31700.1(145)-AT4G31700.1(151)/	Intra-Protein	4	1	9	8	1	1	1	0.8	1	1	ChlorplastXL_cross-linked_spectra.csv	KEDDVR(1)-KIFNLK(1)	KEDDVR-KIFNLK	AT4G31700.1(145)-AT4G31700.1(151)	AT4G31700	AT4G31700	AT4G31700-AT4G31700
E20230523_12.77747.77747.5.0.dta	5	5163.34	GTGTANQCPTIDGGSETFSFKPGKYAGK(21)-KFCFEPTSFTVKADSVSK(1)	Cross-Linked	PhoX_C	5163.34	Carbamidomethyl[C](8);Carbamidomethyl[C](34)	1	0.977901	-0.006447	-1.24861	AT5G66570.1(127)-AT3G50820.1(134)/AT5G66570.1(127)-AT5G66570.1(135)/	Intra-Protein	9	1	21.5	5.5	1	1	0.333333	0.352941	0	0	ChlorplastXL_cross-linked_spectra.csv	GTGTANQCPTIDGGSETFSFKPGKYAGK(21)-KFCFEPTSFTVKADSVSK(1)	GTGTANQCPTIDGGSETFSFKPGKYAGK-KFCFEPTSFTVKADSVSK	AT5G66570.1(127)-AT5G66570.1(135)	AT5G66570	AT5G66570	AT5G66570-AT5G66570
E20230523_25.33258.33258.5.0.dta	5	3097.59	TVAKPKGPSGSPWYGSDRVK(4)-KTVAKPK(1)	Cross-Linked	PhoX_C	3097.59		1	0.977894	0.001669	0.538807	AT1G29910.1(41)-AT1G29910.1(37)/AT1G29910.1(41)-AT1G29920.1(37)/AT1G29910.1(41)-AT1G29930.1(37)/AT1G29910.1(41)-AT2G34420.1(35)/AT1G29920.1(41)-AT1G29910.1(37)/AT1G29920.1(41)-AT1G29920.1(37)/AT1G29920.1(41)-AT1G29930.1(37)/AT1G29920.1(41)-AT2G34420.1(35)/AT1G29930.1(41)-AT1G29910.1(37)/AT1G29930.1(41)-AT1G29920.1(37)/AT1G29930.1(41)-AT1G29930.1(37)/AT1G29930.1(41)-AT2G34420.1(35)/AT2G34420.1(39)-AT1G29910.1(37)/AT2G34420.1(39)-AT1G29920.1(37)/AT2G34420.1(39)-AT1G29930.1(37)/AT2G34420.1(39)-AT2G34420.1(35)/	Intra-Protein	20	1	14.5	6.5	1	1	0.421053	0.833333	0	0	ChlorplastXL_cross-linked_spectra.csv	KTVAKPK(1)-TVAKPKGPSGSPWYGSDRVK(4)	KTVAKPK-TVAKPKGPSGSPWYGSDRVK	AT1G29910.1(41)-AT1G29910.1(37)	AT1G29910	AT1G29910	AT1G29910-AT1G29910
E20230523_05.59274.59274.4.4.dta	4	2341.22	VLSVVKNFQK(6)-VDPSKVTPK(5)	Cross-Linked	PhoX_C	2341.22		1	0.977891	0.000872	0.372455	AT1G65290.1(59)-AT1G65290.1(68)/	Intra-Protein	4	1	14	8	1	1	0.888889	0.5	0	0	ChlorplastXL_cross-linked_spectra.csv	VDPSKVTPK(5)-VLSVVKNFQK(6)	VDPSKVTPK-VLSVVKNFQK	AT1G65290.1(59)-AT1G65290.1(68)	AT1G65290	AT1G65290	AT1G65290-AT1G65290
E20230523_20.63975.63975.4.6.dta	4	2857.42	KQELAKLVQDQESLR(6)-EKGFQVR(2)	Cross-Linked	PhoX_C	2857.42		1	0.977891	0.000194	0.067893	AT1G12840.1(266)-AT1G12840.1(243)/	Intra-Protein	16	1	24.5	5.5	1	1	0.714286	0.666667	0	0	ChlorplastXL_cross-linked_spectra.csv	EKGFQVR(2)-KQELAKLVQDQESLR(6)	EKGFQVR-KQELAKLVQDQESLR	AT1G12840.1(266)-AT1G12840.1(243)	AT1G12840	AT1G12840	AT1G12840-AT1G12840
E20230523_05.26836.26836.4.3.dta	4	1942.94	KLHLEPEK(1)-EKPNPR(1)	Cross-Linked	PhoX_C	1942.94		1	0.97789	0.000144	0.074114	AT1G14830.1(495)-AT1G14830.1(503)/AT1G14830.1(495)-AT4G09570.1(2)/	Intra-Protein	4	1	9	5	1	1	0.571429	0.8	1	0	ChlorplastXL_cross-linked_spectra.csv	EKPNPR(1)-KLHLEPEK(1)	EKPNPR-KLHLEPEK	AT1G14830.1(495)-AT1G14830.1(503)	AT1G14830	AT1G14830	AT1G14830-AT1G14830
E20230523_28.12723.12723.5.0.dta	5	2170.16	EIKEGIKKR(3)-MKKQVAR(2)	Cross-Linked	PhoX_C	2170.16		1	0.977886	-0.001417	-0.652948	AT5G65220.1(127)-AT5G65220.1(111)/	Intra-Protein	22	1	4.5	5.5	1	1	0.5	0.666667	0	1	ChlorplastXL_cross-linked_spectra.csv	EIKEGIKKR(3)-MKKQVAR(2)	EIKEGIKKR-MKKQVAR	AT5G65220.1(127)-AT5G65220.1(111)	AT5G65220	AT5G65220	AT5G65220-AT5G65220
E20230523_26.28355.28355.4.0.dta	4	2099.07	NTQKITEAMK(4)-VRPVKK(5)	Cross-Linked	PhoX_C	2099.07		1	0.977885	0.00105	0.500221	AT4G04640.1(68)-AT4G04640.1(125)/	Intra-Protein	21	1	9.5	4.5	1	1	0.555556	0.4	0	1	ChlorplastXL_cross-linked_spectra.csv	NTQKITEAMK(4)-VRPVKK(5)	NTQKITEAMK-VRPVKK	AT4G04640.1(68)-AT4G04640.1(125)	AT4G04640	AT4G04640	AT4G04640-AT4G04640
E20230523_26.21739.21739.4.0.dta	4	1960.02	KHPSNNVR(1)-LAKQLVK(3)	Cross-Linked	PhoX_C	1960.02		1	0.977884	0.002165	1.10458	AT5G09850.1(175)-AT5G09850.1(186)/	Intra-Protein	21	1	6	7	1	1	0.428571	0.333333	1	0	ChlorplastXL_cross-linked_spectra.csv	KHPSNNVR(1)-LAKQLVK(3)	KHPSNNVR-LAKQLVK	AT5G09850.1(175)-AT5G09850.1(186)	AT5G09850	AT5G09850	AT5G09850-AT5G09850
E20230523_02.25114.25114.5.1.dta	5	2269.12	LAYIYKAKTK(8)-KNGSHYR(1)	Cross-Linked	PhoX_C	2269.12		1	0.977884	0.000425	0.187298	AT1G41880.1(60)-AT1G41880.1(63)/AT1G41880.1(60)-AT1G74270.1(64)/AT1G41880.1(60)-AT3G55750.1(63)/AT3G55750.1(60)-AT1G41880.1(63)/AT3G55750.1(60)-AT1G74270.1(64)/AT3G55750.1(60)-AT3G55750.1(63)/	Intra-Protein	1	1	9	12	1	1	0.444444	1	0	0	ChlorplastXL_cross-linked_spectra.csv	KNGSHYR(1)-LAYIYKAKTK(8)	KNGSHYR-LAYIYKAKTK	AT1G41880.1(60)-AT1G41880.1(63)	AT1G41880	AT1G41880	AT1G41880-AT1G41880
E20230523_31.7497.7497.4.1.dta	4	1899.98	KQLATKAAR(6)-TKQTAR(2)	Cross-Linked	PhoX_C	1899.98		1	0.977883	-0.000855	-0.450005	AT1G09200.1(24)-AT1G09200.1(5)/AT1G09200.1(24)-AT1G19890.1(5)/AT1G09200.1(24)-AT3G27360.1(5)/AT1G09200.1(24)-AT4G40030.1(5)/AT1G09200.1(24)-AT5G10390.1(5)/AT1G09200.1(24)-AT5G10400.1(5)/AT1G09200.1(24)-AT5G65350.1(5)/AT1G09200.1(24)-AT5G65360.1(5)/AT3G27360.1(24)-AT1G09200.1(5)/AT3G27360.1(24)-AT1G19890.1(5)/AT3G27360.1(24)-AT3G27360.1(5)/AT3G27360.1(24)-AT4G40030.1(5)/AT3G27360.1(24)-AT5G10390.1(5)/AT3G27360.1(24)-AT5G10400.1(5)/AT3G27360.1(24)-AT5G65350.1(5)/AT3G27360.1(24)-AT5G65360.1(5)/AT4G40030.1(24)-AT1G09200.1(5)/AT4G40030.1(24)-AT1G19890.1(5)/AT4G40030.1(24)-AT3G27360.1(5)/AT4G40030.1(24)-AT4G40030.1(5)/AT4G40030.1(24)-AT5G10390.1(5)/AT4G40030.1(24)-AT5G10400.1(5)/AT4G40030.1(24)-AT5G65350.1(5)/AT4G40030.1(24)-AT5G65360.1(5)/AT5G10390.1(24)-AT1G09200.1(5)/AT5G10390.1(24)-AT1G19890.1(5)/AT5G10390.1(24)-AT3G27360.1(5)/AT5G10390.1(24)-AT4G40030.1(5)/AT5G10390.1(24)-AT5G10390.1(5)/AT5G10390.1(24)-AT5G10400.1(5)/AT5G10390.1(24)-AT5G65350.1(5)/AT5G10390.1(24)-AT5G65360.1(5)/AT5G10400.1(24)-AT1G09200.1(5)/AT5G10400.1(24)-AT1G19890.1(5)/AT5G10400.1(24)-AT3G27360.1(5)/AT5G10400.1(24)-AT4G40030.1(5)/AT5G10400.1(24)-AT5G10390.1(5)/AT5G10400.1(24)-AT5G10400.1(5)/AT5G10400.1(24)-AT5G65350.1(5)/AT5G10400.1(24)-AT5G65360.1(5)/AT5G65360.1(24)-AT1G09200.1(5)/AT5G65360.1(24)-AT1G19890.1(5)/AT5G65360.1(24)-AT3G27360.1(5)/AT5G65360.1(24)-AT4G40030.1(5)/AT5G65360.1(24)-AT5G10390.1(5)/AT5G65360.1(24)-AT5G10400.1(5)/AT5G65360.1(24)-AT5G65350.1(5)/AT5G65360.1(24)-AT5G65360.1(5)/	Intra-Protein	25	1	13.5	8.5	1	1	0.875	0.8	1	0	ChlorplastXL_cross-linked_spectra.csv	KQLATKAAR(6)-TKQTAR(2)	KQLATKAAR-TKQTAR	AT1G09200.1(24)-AT1G09200.1(5)	AT1G09200	AT1G09200	AT1G09200-AT1G09200
E20230523_09.42298.42298.3.0.dta	3	2400.19	AMVEAKKGEELLK(6)-LAEEKR(5)	Cross-Linked	PhoX_C	2400.19		1	0.977883	0.000892	0.371638	AT2G45820.1(161)-AT2G45820.1(154)/	Intra-Protein	7	1	23	7	1	1	0.916667	0.8	0	1	ChlorplastXL_cross-linked_spectra.csv	AMVEAKKGEELLK(6)-LAEEKR(5)	AMVEAKKGEELLK-LAEEKR	AT2G45820.1(161)-AT2G45820.1(154)	AT2G45820	AT2G45820	AT2G45820-AT2G45820
E20230523_14.66227.66227.3.3.dta	3	2138.09	DIINVKPLIDR(6)-AKESAK(2)	Cross-Linked	PhoX_C	2138.09		1	0.977883	0.000636	0.297462	AT4G21280.1(137)-AT4G21280.1(127)/	Intra-Protein	11	1	16.5	4.5	1	1	0.8	0.4	0	1	ChlorplastXL_cross-linked_spectra.csv	AKESAK(2)-DIINVKPLIDR(6)	AKESAK-DIINVKPLIDR	AT4G21280.1(137)-AT4G21280.1(127)	AT4G21280	AT4G21280	AT4G21280-AT4G21280
E20230523_23.37264.37264.3.0.dta	3	2212.15	ELLSKQAVQTR(5)-KVVQTR(1)	Cross-Linked	PhoX_C	2212.15		1	0.977877	-0.000988	-0.446625	AT5G35460.1(38)-AT5G35460.1(28)/	Intra-Protein	18	1	10	3	1	1	0.9	0.8	0	0	ChlorplastXL_cross-linked_spectra.csv	ELLSKQAVQTR(5)-KVVQTR(1)	ELLSKQAVQTR-KVVQTR	AT5G35460.1(38)-AT5G35460.1(28)	AT5G35460	AT5G35460	AT5G35460-AT5G35460
E20230523_36.34539.34539.4.0.dta	4	2243.16	TGKYPKISATPR(6)-TLTKPR(4)	Cross-Linked	PhoX_C	2243.16		1	0.97787	-1.2e-05	-0.00535	AT2G39460.1(60)-AT2G39460.1(52)/	Intra-Protein	29	1	32	15	1	1	0.909091	0.8	1	2	ChlorplastXL_cross-linked_spectra.csv	TGKYPKISATPR(6)-TLTKPR(4)	TGKYPKISATPR-TLTKPR	AT2G39460.1(60)-AT2G39460.1(52)	AT2G39460	AT2G39460	AT2G39460-AT2G39460
E20230523_26.14810.14810.4.3.dta	4	2037.09	GKVAAAVAPAKAK(11)-AAAKGTK(4)	Cross-Linked	PhoX_C	2037.09		1	0.97787	-3.3e-05	-0.0162	AT2G30620.1(165)-AT2G30620.1(171)/	Intra-Protein	21	1	16	7	1	1	0.75	0.666667	0	0	ChlorplastXL_cross-linked_spectra.csv	AAAKGTK(4)-GKVAAAVAPAKAK(11)	AAAKGTK-GKVAAAVAPAKAK	AT2G30620.1(165)-AT2G30620.1(171)	AT2G30620	AT2G30620	AT2G30620-AT2G30620
E20230523_35.91133.91133.4.0.dta	4	3319.63	TTSQDVDESICKFAK(12)-KGLTPSQIGVILR(1)	Cross-Linked	PhoX_C	3319.63	Carbamidomethyl[C](11)	1	0.977869	-0.002265	-0.682305	AT4G00100.1(39)-AT3G60770.1(43)/AT4G00100.1(39)-AT4G00100.1(43)/	Intra-Protein	28	1	13	14	1	1	0.5	0.833333	1	1	ChlorplastXL_cross-linked_spectra.csv	KGLTPSQIGVILR(1)-TTSQDVDESICKFAK(12)	KGLTPSQIGVILR-TTSQDVDESICKFAK	AT4G00100.1(39)-AT4G00100.1(43)	AT4G00100	AT4G00100	AT4G00100-AT4G00100
E20230523_38.71821.71821.4.0.dta	4	3896.05	LESSLKLYAPESAPALALNAQIEKTK(6)-EKQQIKK(6)	Cross-Linked	PhoX_C	3896.05		1	0.977869	0.00052	0.133469	AT1G31330.1(97)-AT1G31330.1(90)/	Intra-Protein	30	1	44.5	9.5	1	1	0.92	0.666667	0	2	ChlorplastXL_cross-linked_spectra.csv	EKQQIKK(6)-LESSLKLYAPESAPALALNAQIEKTK(6)	EKQQIKK-LESSLKLYAPESAPALALNAQIEKTK	AT1G31330.1(97)-AT1G31330.1(90)	AT1G31330	AT1G31330	AT1G31330-AT1G31330
E20230523_12.28476.28476.5.2.dta	5	3097.58	TVAKPKGPSGSPWYGSDRVK(6)-KTVAKPK(1)	Cross-Linked	PhoX_C	3097.59		1	0.977867	-0.009941	-3.20927	AT1G29910.1(43)-AT1G29910.1(37)/AT1G29910.1(43)-AT1G29920.1(37)/AT1G29910.1(43)-AT1G29930.1(37)/AT1G29910.1(43)-AT2G34420.1(35)/AT1G29920.1(43)-AT1G29910.1(37)/AT1G29920.1(43)-AT1G29920.1(37)/AT1G29920.1(43)-AT1G29930.1(37)/AT1G29920.1(43)-AT2G34420.1(35)/AT1G29930.1(43)-AT1G29910.1(37)/AT1G29930.1(43)-AT1G29920.1(37)/AT1G29930.1(43)-AT1G29930.1(37)/AT1G29930.1(43)-AT2G34420.1(35)/AT2G34420.1(41)-AT1G29910.1(37)/AT2G34420.1(41)-AT1G29920.1(37)/AT2G34420.1(41)-AT1G29930.1(37)/AT2G34420.1(41)-AT2G34420.1(35)/	Intra-Protein	9	1	21.5	7.5	1	1	0.578947	1	0	0	ChlorplastXL_cross-linked_spectra.csv	KTVAKPK(1)-TVAKPKGPSGSPWYGSDRVK(6)	KTVAKPK-TVAKPKGPSGSPWYGSDRVK	AT1G29910.1(43)-AT1G29910.1(37)	AT1G29910	AT1G29910	AT1G29910-AT1G29910
E20230523_05.12280.12280.3.0.dta	3	1833.86	KTDVSSPK(1)-SLNSSKK(6)	Cross-Linked	PhoX_C	1833.86		1	0.977866	0.000937	0.510943	AT1G01320.1(601)-AT1G01320.1(599)/	Intra-Protein	4	1	6	9	1	1	0.857143	0.666667	0	1	ChlorplastXL_cross-linked_spectra.csv	KTDVSSPK(1)-SLNSSKK(6)	KTDVSSPK-SLNSSKK	AT1G01320.1(601)-AT1G01320.1(599)	AT1G01320	AT1G01320	AT1G01320-AT1G01320
E20230523_31.78745.78745.5.0.dta	5	4361.02	KVPFISEDIALECEGKDKYK(1)-FPENFTGCQDLAKQK(13)	Cross-Linked	PhoX_C	4361.02	Carbamidomethyl[C](13);Carbamidomethyl[C](31)	1	0.977862	-0.001535	-0.351982	AT5G64040.1(143)-AT5G64040.1(140)/	Intra-Protein	25	1	13	12	1	1	0.526316	0.642857	0	0	ChlorplastXL_cross-linked_spectra.csv	FPENFTGCQDLAKQK(13)-KVPFISEDIALECEGKDKYK(1)	FPENFTGCQDLAKQK-KVPFISEDIALECEGKDKYK	AT5G64040.1(143)-AT5G64040.1(140)	AT5G64040	AT5G64040	AT5G64040-AT5G64040
E20230523_19.29185.29185.3.3.dta	3	2042.04	KVVDKPIK(1)-KVDGNFAR(1)	Cross-Linked	PhoX_C	2042.05		1	0.977862	-0.004994	-2.44558	AT3G56430.1(151)-AT3G56430.1(143)/	Intra-Protein	15	1	13	12	1	1	0.714286	0.857143	1	1	ChlorplastXL_cross-linked_spectra.csv	KVDGNFAR(1)-KVVDKPIK(1)	KVDGNFAR-KVVDKPIK	AT3G56430.1(151)-AT3G56430.1(143)	AT3G56430	AT3G56430	AT3G56430-AT3G56430
E20230523_22.87791.87791.3.1.dta	3	3462.59	ADSVSKNAPPDFQNTK(6)-DVKIQGVWYGQIE(3)	Cross-Linked	PhoX_C	3462.59		1	0.977854	-0.002415	-0.697455	AT3G50820.1(151)-AT3G50820.1(321)/AT3G50820.1(151)-AT5G66570.1(322)/	Intra-Protein	17	1	14	6	1	1	0.533333	0.333333	0	0	ChlorplastXL_cross-linked_spectra.csv	ADSVSKNAPPDFQNTK(6)-DVKIQGVWYGQIE(3)	ADSVSKNAPPDFQNTK-DVKIQGVWYGQIE	AT3G50820.1(151)-AT3G50820.1(321)	AT3G50820	AT3G50820	AT3G50820-AT3G50820
E20230523_28.61095.61095.3.0.dta	3	1757.9	NKLPEIR(2)-KSLFGK(1)	Cross-Linked	PhoX_C	1757.9		1	0.977845	-0.000209	-0.118892	AT1G64200.1(222)-AT1G64200.1(228)/	Intra-Protein	22	1	17	21	1	1	0.833333	1	1	2	ChlorplastXL_cross-linked_spectra.csv	KSLFGK(1)-NKLPEIR(2)	KSLFGK-NKLPEIR	AT1G64200.1(222)-AT1G64200.1(228)	AT1G64200	AT1G64200	AT1G64200-AT1G64200
E20230523_38.45802.45802.5.0.dta	5	3439.76	LRELNSSLDKLQKTNEEQK(13)-NKIGKLER(2)	Cross-Linked	PhoX_C	3439.76		1	0.977843	0.001995	0.579983	AT4G31340.1(161)-AT4G31340.1(169)/	Intra-Protein	30	1	13	6	1	1	0.333333	0.714286	0	0	ChlorplastXL_cross-linked_spectra.csv	LRELNSSLDKLQKTNEEQK(13)-NKIGKLER(2)	LRELNSSLDKLQKTNEEQK-NKIGKLER	AT4G31340.1(161)-AT4G31340.1(169)	AT4G31340	AT4G31340	AT4G31340-AT4G31340
E20230523_04.58928.58928.3.0.dta	3	2301.09	KWLMSLGYR(1)-QYKSEKR(6)	Cross-Linked	PhoX_C	2301.09		1	0.977843	0.000206	0.089523	AT1G04040.1(231)-AT1G04040.1(229)/	Intra-Protein	3	1	8.5	4.5	1	1	0.75	0.666667	0	0	ChlorplastXL_cross-linked_spectra.csv	KWLMSLGYR(1)-QYKSEKR(6)	KWLMSLGYR-QYKSEKR	AT1G04040.1(231)-AT1G04040.1(229)	AT1G04040	AT1G04040	AT1G04040-AT1G04040
E20230523_30.70770.70770.4.0.dta	4	3950.99	FVEGPVSGSKKPAEDGQLIILAAGDK(10)-INEAITGKGGR(8)	Cross-Linked	PhoX_C	3950.99		1	0.977841	-0.00422	-1.06809	AT3G25530.1(124)-AT3G25530.1(111)/	Intra-Protein	24	1	8	7	1	1	0.2	0.4	0	0	ChlorplastXL_cross-linked_spectra.csv	FVEGPVSGSKKPAEDGQLIILAAGDK(10)-INEAITGKGGR(8)	FVEGPVSGSKKPAEDGQLIILAAGDK-INEAITGKGGR	AT3G25530.1(124)-AT3G25530.1(111)	AT3G25530	AT3G25530	AT3G25530-AT3G25530
E20230523_25.24669.24669.4.7.dta	4	2235.98	GHSNVWNSHPK(1)-KYGPGSR(1)	Cross-Linked	PhoX_C	2235.97		1	0.977841	0.005611	2.50942	AT3G43980.1(2)-AT3G43980.1(13)/	Intra-Protein	20	1	6	7	1	1	0.4	0.833333	1	0	ChlorplastXL_cross-linked_spectra.csv	GHSNVWNSHPK(1)-KYGPGSR(1)	GHSNVWNSHPK-KYGPGSR	AT3G43980.1(2)-AT3G43980.1(13)	AT3G43980	AT3G43980	AT3G43980-AT3G43980
E20230523_26.27666.27666.4.1.dta	4	1991.03	LTYQTTKK(7)-IVKTPGGK(3)	Cross-Linked	PhoX_C	1991.02		1	0.977825	0.001505	0.755892	AT1G69620.1(36)-AT1G26880.1(24)/AT1G69620.1(36)-AT1G69620.1(24)/AT1G69620.1(36)-AT3G28900.1(24)/	Intra-Protein	21	1	8.5	10.5	1	1	0.428571	1	1	0	ChlorplastXL_cross-linked_spectra.csv	IVKTPGGK(3)-LTYQTTKK(7)	IVKTPGGK-LTYQTTKK	AT1G69620.1(36)-AT1G69620.1(24)	AT1G69620	AT1G69620	AT1G69620-AT1G69620
E20230523_19.59230.59230.3.0.dta	3	2265.16	VIKDVQVVPR(3)-DGTKVDLR(4)	Cross-Linked	PhoX_C	2265.16		1	0.977814	0.00012	0.052976	AT1G14345.1(138)-AT1G14345.1(162)/	Intra-Protein	15	1	10.5	4.5	1	1	0.888889	0.571429	0	0	ChlorplastXL_cross-linked_spectra.csv	DGTKVDLR(4)-VIKDVQVVPR(3)	DGTKVDLR-VIKDVQVVPR	AT1G14345.1(138)-AT1G14345.1(162)	AT1G14345	AT1G14345	AT1G14345-AT1G14345
E20230523_31.18025.18025.5.0.dta	5	1996.02	VKGPVRMPTK(2)-GAKDKR(5)	Cross-Linked	PhoX_C	1996.02		1	0.977814	-0.000625	-0.313123	AT3G45030.1(56)-AT3G45030.1(51)/AT3G45030.1(56)-AT3G47370.1(49)/AT3G47370.1(54)-AT3G45030.1(51)/AT3G47370.1(54)-AT3G47370.1(49)/	Intra-Protein	25	1	5	6	1	1	0.333333	0.8	0	1	ChlorplastXL_cross-linked_spectra.csv	GAKDKR(5)-VKGPVRMPTK(2)	GAKDKR-VKGPVRMPTK	AT3G45030.1(56)-AT3G45030.1(51)	AT3G45030	AT3G45030	AT3G45030-AT3G45030
E20230523_15.67716.67716.4.0.dta	4	3258.6	AKPVSIEVYNPNGKYR(14)-VVSTKPMPGTR(5)	Cross-Linked	PhoX_C	3258.6	Acetyl[ProteinN-term](0)	1	0.977811	0.002249	0.690173	AT1G68010.1(15)-AT1G68010.1(22)/	Intra-Protein	12	1	20.5	3.5	1	1	0.666667	0.3	0	0	ChlorplastXL_cross-linked_spectra.csv	AKPVSIEVYNPNGKYR(14)-VVSTKPMPGTR(5)	AKPVSIEVYNPNGKYR-VVSTKPMPGTR	AT1G68010.1(15)-AT1G68010.1(22)	AT1G68010	AT1G68010	AT1G68010-AT1G68010
E20230523_31.21833.21833.4.0.dta	4	1749.92	YSHLKR(5)-LHKVIK(3)	Cross-Linked	PhoX_C	1749.92		1	0.97781	3.6e-05	0.020572	AT4G26140.1(334)-AT4G26140.1(338)/	Intra-Protein	25	1	15	10	1	1	1	0.6	1	0	ChlorplastXL_cross-linked_spectra.csv	LHKVIK(3)-YSHLKR(5)	LHKVIK-YSHLKR	AT4G26140.1(334)-AT4G26140.1(338)	AT4G26140	AT4G26140	AT4G26140-AT4G26140
E20230523_38.64758.64758.5.0.dta	5	4105.87	MSAMSSASDNASDLKKSLSMVYNR(15)-DRIDSVKNTQK(7)	Cross-Linked	PhoX_C	4105.87		1	0.977809	-0.000627	-0.152708	AT4G04640.1(343)-AT4G04640.1(64)/	Intra-Protein	30	1	23	6	1	1	0.391304	0.4	0	0	ChlorplastXL_cross-linked_spectra.csv	DRIDSVKNTQK(7)-MSAMSSASDNASDLKKSLSMVYNR(15)	DRIDSVKNTQK-MSAMSSASDNASDLKKSLSMVYNR	AT4G04640.1(343)-AT4G04640.1(64)	AT4G04640	AT4G04640	AT4G04640-AT4G04640
E20230523_38.5003.5003.4.0.dta	4	1917.98	GKEVSKAPK(2)-KFTNKK(5)	Cross-Linked	PhoX_C	1917.98		1	0.977805	-0.000688	-0.35871	AT4G31700.1(172)-AT4G31700.1(169)/	Intra-Protein	30	1	15	8	1	1	0.625	0.8	1	0	ChlorplastXL_cross-linked_spectra.csv	GKEVSKAPK(2)-KFTNKK(5)	GKEVSKAPK-KFTNKK	AT4G31700.1(172)-AT4G31700.1(169)	AT4G31700	AT4G31700	AT4G31700-AT4G31700
E20230523_08.40410.40410.5.1.dta	5	2969.49	TVAKPKGPSGSPWYGSDRVK(4)-TVAKPK(4)	Cross-Linked	PhoX_C	2969.49		1	0.977803	0.00088	0.296347	AT1G29910.1(41)-AT1G29910.1(41)/AT1G29910.1(41)-AT1G29920.1(41)/AT1G29910.1(41)-AT1G29930.1(41)/AT1G29910.1(41)-AT2G34420.1(39)/AT1G29920.1(41)-AT1G29910.1(41)/AT1G29920.1(41)-AT1G29920.1(41)/AT1G29920.1(41)-AT1G29930.1(41)/AT1G29920.1(41)-AT2G34420.1(39)/AT1G29930.1(41)-AT1G29910.1(41)/AT1G29930.1(41)-AT1G29920.1(41)/AT1G29930.1(41)-AT1G29930.1(41)/AT1G29930.1(41)-AT2G34420.1(39)/AT2G34420.1(39)-AT1G29910.1(41)/AT2G34420.1(39)-AT1G29920.1(41)/AT2G34420.1(39)-AT1G29930.1(41)/AT2G34420.1(39)-AT2G34420.1(39)/	Intra-Protein	6	1	16	6	1	1	0.578947	0.6	0	1	ChlorplastXL_cross-linked_spectra.csv	TVAKPK(4)-TVAKPKGPSGSPWYGSDRVK(4)	TVAKPK-TVAKPKGPSGSPWYGSDRVK	AT1G29910.1(41)-AT1G29910.1(41)	AT1G29910	AT1G29910	AT1G29910-AT1G29910
E20230523_20.36648.36648.4.4.dta	4	2652.25	KKIDYSMQLNASR(2)-EKQVDVR(2)	Cross-Linked	PhoX_C	2652.25	Oxidation[M](7)	1	0.977802	0.001786	0.673391	AT1G64200.1(67)-AT1G64200.1(60)/AT4G11150.1(67)-AT1G64200.1(60)/	Intra-Protein	16	1	18.5	5.5	1	1	0.833333	0.833333	0	0	ChlorplastXL_cross-linked_spectra.csv	EKQVDVR(2)-KKIDYSMQLNASR(2)	EKQVDVR-KKIDYSMQLNASR	AT1G64200.1(67)-AT1G64200.1(60)	AT1G64200	AT1G64200	AT1G64200-AT1G64200
E20230523_26.13823.13823.5.4.dta	5	2011.02	KYVNTYRR(1)-IADKKK(5)	Cross-Linked	PhoX_C	2011.02		1	0.977801	0.000483	0.240177	AT5G10360.1(157)-AT4G31700.1(200)/AT5G10360.1(157)-AT5G10360.1(200)/	Intra-Protein	21	1	5	10	1	1	0.571429	0.8	0	1	ChlorplastXL_cross-linked_spectra.csv	IADKKK(5)-KYVNTYRR(1)	IADKKK-KYVNTYRR	AT5G10360.1(157)-AT5G10360.1(200)	AT5G10360	AT5G10360	AT5G10360-AT5G10360
E20230523_19.31556.31556.4.0.dta	4	3097.58	TVAKPKGPSGSPWYGSDRVK(6)-KTVAKPK(5)	Cross-Linked	PhoX_C	3097.59		1	0.9778	-0.003486	-1.12539	AT1G29910.1(43)-AT1G29910.1(41)/AT1G29910.1(43)-AT1G29920.1(41)/AT1G29910.1(43)-AT1G29930.1(41)/AT1G29910.1(43)-AT2G34420.1(39)/AT1G29920.1(43)-AT1G29910.1(41)/AT1G29920.1(43)-AT1G29920.1(41)/AT1G29920.1(43)-AT1G29930.1(41)/AT1G29920.1(43)-AT2G34420.1(39)/AT1G29930.1(43)-AT1G29910.1(41)/AT1G29930.1(43)-AT1G29920.1(41)/AT1G29930.1(43)-AT1G29930.1(41)/AT1G29930.1(43)-AT2G34420.1(39)/AT2G34420.1(41)-AT1G29910.1(41)/AT2G34420.1(41)-AT1G29920.1(41)/AT2G34420.1(41)-AT1G29930.1(41)/AT2G34420.1(41)-AT2G34420.1(39)/	Intra-Protein	15	1	31	9	1	1	0.684211	0.833333	1	0	ChlorplastXL_cross-linked_spectra.csv	KTVAKPK(5)-TVAKPKGPSGSPWYGSDRVK(6)	KTVAKPK-TVAKPKGPSGSPWYGSDRVK	AT1G29910.1(43)-AT1G29910.1(41)	AT1G29910	AT1G29910	AT1G29910-AT1G29910
E20230523_24.51710.51710.4.0.dta	4	3425.45	KECPNATCGAGTFMASHFDR(1)-IDGSGKVQR(6)	Cross-Linked	PhoX_C	3425.45	Carbamidomethyl[C](3);Carbamidomethyl[C](8)	1	0.977798	-0.003429	-1.00104	AT2G47110.1(119)-AT3G62250.1(113)/AT3G62250.1(119)-AT3G62250.1(113)/	Intra-Protein	19	1	27.5	8.5	1	1	0.842105	0.625	0	0	ChlorplastXL_cross-linked_spectra.csv	IDGSGKVQR(6)-KECPNATCGAGTFMASHFDR(1)	IDGSGKVQR-KECPNATCGAGTFMASHFDR	AT3G62250.1(119)-AT3G62250.1(113)	AT3G62250	AT3G62250	AT3G62250-AT3G62250
E20230523_05.55082.55082.4.0.dta	4	3104.57	SKVEDGIFGTSGGIGFTK(2)-AAPKKVEKPK(8)	Cross-Linked	PhoX_C	3104.57		1	0.977788	0.001291	0.415839	AT1G44575.1(71)-AT1G44575.1(67)/	Intra-Protein	4	1	20	8	1	1	0.470588	0.555556	0	0	ChlorplastXL_cross-linked_spectra.csv	AAPKKVEKPK(8)-SKVEDGIFGTSGGIGFTK(2)	AAPKKVEKPK-SKVEDGIFGTSGGIGFTK	AT1G44575.1(71)-AT1G44575.1(67)	AT1G44575	AT1G44575	AT1G44575-AT1G44575
E20230523_23.80276.80276.3.1.dta	3	2665.23	VKDMSQADFGR(2)-ALLVEKTSSGR(6)	Cross-Linked	PhoX_C	2665.23	Acetyl[ProteinN-term](14)	1	0.977788	-0.002186	-0.820191	AT3G23810.1(17)-AT3G23810.1(7)/AT3G23810.1(17)-AT4G13940.1(7)/AT4G13940.1(17)-AT3G23810.1(7)/AT4G13940.1(17)-AT4G13940.1(7)/	Intra-Protein	18	1	4	9	1	1	0.5	0.7	0	0	ChlorplastXL_cross-linked_spectra.csv	ALLVEKTSSGR(6)-VKDMSQADFGR(2)	ALLVEKTSSGR-VKDMSQADFGR	AT3G23810.1(17)-AT3G23810.1(7)	AT3G23810	AT3G23810	AT3G23810-AT3G23810
E20230523_34.4459.4459.5.0.dta	5	2028.07	KQLATKAARK(6)-TKQTAR(2)	Cross-Linked	PhoX_C	2028.07		1	0.977782	-0.001538	-0.758355	AT1G09200.1(24)-AT1G09200.1(5)/AT1G09200.1(24)-AT1G19890.1(5)/AT1G09200.1(24)-AT3G27360.1(5)/AT1G09200.1(24)-AT4G40030.1(5)/AT1G09200.1(24)-AT5G10390.1(5)/AT1G09200.1(24)-AT5G10400.1(5)/AT1G09200.1(24)-AT5G65350.1(5)/AT1G09200.1(24)-AT5G65360.1(5)/AT3G27360.1(24)-AT1G09200.1(5)/AT3G27360.1(24)-AT1G19890.1(5)/AT3G27360.1(24)-AT3G27360.1(5)/AT3G27360.1(24)-AT4G40030.1(5)/AT3G27360.1(24)-AT5G10390.1(5)/AT3G27360.1(24)-AT5G10400.1(5)/AT3G27360.1(24)-AT5G65350.1(5)/AT3G27360.1(24)-AT5G65360.1(5)/AT4G40030.1(24)-AT1G09200.1(5)/AT4G40030.1(24)-AT1G19890.1(5)/AT4G40030.1(24)-AT3G27360.1(5)/AT4G40030.1(24)-AT4G40030.1(5)/AT4G40030.1(24)-AT5G10390.1(5)/AT4G40030.1(24)-AT5G10400.1(5)/AT4G40030.1(24)-AT5G65350.1(5)/AT4G40030.1(24)-AT5G65360.1(5)/AT5G10390.1(24)-AT1G09200.1(5)/AT5G10390.1(24)-AT1G19890.1(5)/AT5G10390.1(24)-AT3G27360.1(5)/AT5G10390.1(24)-AT4G40030.1(5)/AT5G10390.1(24)-AT5G10390.1(5)/AT5G10390.1(24)-AT5G10400.1(5)/AT5G10390.1(24)-AT5G65350.1(5)/AT5G10390.1(24)-AT5G65360.1(5)/AT5G10400.1(24)-AT1G09200.1(5)/AT5G10400.1(24)-AT1G19890.1(5)/AT5G10400.1(24)-AT3G27360.1(5)/AT5G10400.1(24)-AT4G40030.1(5)/AT5G10400.1(24)-AT5G10390.1(5)/AT5G10400.1(24)-AT5G10400.1(5)/AT5G10400.1(24)-AT5G65350.1(5)/AT5G10400.1(24)-AT5G65360.1(5)/AT5G65360.1(24)-AT1G09200.1(5)/AT5G65360.1(24)-AT1G19890.1(5)/AT5G65360.1(24)-AT3G27360.1(5)/AT5G65360.1(24)-AT4G40030.1(5)/AT5G65360.1(24)-AT5G10390.1(5)/AT5G65360.1(24)-AT5G10400.1(5)/AT5G65360.1(24)-AT5G65350.1(5)/AT5G65360.1(24)-AT5G65360.1(5)/	Intra-Protein	27	1	5	5	1	1	0.555556	0.8	0	0	ChlorplastXL_cross-linked_spectra.csv	KQLATKAARK(6)-TKQTAR(2)	KQLATKAARK-TKQTAR	AT1G09200.1(24)-AT1G09200.1(5)	AT1G09200	AT1G09200	AT1G09200-AT1G09200
E20230523_28.59979.59979.4.3.dta	4	3568.62	AKGQLPPGPQDEFDKTFSMNQAR(2)-YTNSKGK(5)	Cross-Linked	PhoX_C	3568.62		1	0.977779	-0.002009	-0.562963	AT4G12420.1(316)-AT4G12420.1(312)/	Intra-Protein	22	1	26	9	1	1	0.636364	0.666667	0	1	ChlorplastXL_cross-linked_spectra.csv	AKGQLPPGPQDEFDKTFSMNQAR(2)-YTNSKGK(5)	AKGQLPPGPQDEFDKTFSMNQAR-YTNSKGK	AT4G12420.1(316)-AT4G12420.1(312)	AT4G12420	AT4G12420	AT4G12420-AT4G12420
E20230523_33.61821.61821.4.1.dta	4	4061.83	QLLQKCCSELRQEEPVCVCPTLR(5)-KQMWQGR(1)	Cross-Linked	PhoX_C	4061.83	Carbamidomethyl[C](6);Carbamidomethyl[C](7);Carbamidomethyl[C](17);Carbamidomethyl[C](19);Oxidation[M](29)	1	0.977776	-0.003519	-0.866358	AT4G27170.1(97)-AT4G27170.1(64)/	Intra-Protein	26	1	5.5	4.5	1	1	0.272727	0.833333	0	0	ChlorplastXL_cross-linked_spectra.csv	KQMWQGR(1)-QLLQKCCSELRQEEPVCVCPTLR(5)	KQMWQGR-QLLQKCCSELRQEEPVCVCPTLR	AT4G27170.1(97)-AT4G27170.1(64)	AT4G27170	AT4G27170	AT4G27170-AT4G27170
E20230523_26.22119.22119.4.6.dta	4	2222.12	KNAVSVGASGR(1)-TGKPVGRPR(3)	Cross-Linked	PhoX_C	2222.12		1	0.977776	0.000643	0.289363	AT1G48620.1(378)-AT1G48620.1(371)/	Intra-Protein	21	1	19	6	1	1	0.7	0.5	0	1	ChlorplastXL_cross-linked_spectra.csv	KNAVSVGASGR(1)-TGKPVGRPR(3)	KNAVSVGASGR-TGKPVGRPR	AT1G48620.1(378)-AT1G48620.1(371)	AT1G48620	AT1G48620	AT1G48620-AT1G48620
E20230523_28.99055.99055.4.2.dta	4	3546.72	FLALTDKDVLGEGDTAK(7)-ELISNASDALDKLR(12)	Cross-Linked	PhoX_C	3546.72		1	0.97777	-0.005779	-1.62939	AT4G24190.1(126)-AT3G07770.1(135)/AT4G24190.1(126)-AT4G24190.1(117)/	Intra-Protein	22	1	23	17	1	1	0.8125	0.538462	1	0	ChlorplastXL_cross-linked_spectra.csv	ELISNASDALDKLR(12)-FLALTDKDVLGEGDTAK(7)	ELISNASDALDKLR-FLALTDKDVLGEGDTAK	AT4G24190.1(126)-AT4G24190.1(117)	AT4G24190	AT4G24190	AT4G24190-AT4G24190
E20230523_38.22935.22935.4.0.dta	4	2150.05	QKNHGMHFR(2)-VLAKALR(4)	Cross-Linked	PhoX_C	2150.05	Oxidation[M](6)	1	0.977769	0.000294	0.136741	ATCG00490.1(305)-ATCG00490.1(316)/	Intra-Protein	30	1	6.5	6.5	1	1	0.5	0.833333	1	0	ChlorplastXL_cross-linked_spectra.csv	QKNHGMHFR(2)-VLAKALR(4)	QKNHGMHFR-VLAKALR	ATCG00490.1(305)-ATCG00490.1(316)	ATCG00490	ATCG00490	ATCG00490-ATCG00490
E20230523_08.25660.25660.3.0.dta	3	1837.87	EIKGSGER(3)-KYTLTK(1)	Cross-Linked	PhoX_C	1837.87		1	0.977759	0.000331	0.180099	AT5G62390.1(122)-AT5G62390.1(114)/	Intra-Protein	6	1	12	12	1	1	0.714286	1	0	2	ChlorplastXL_cross-linked_spectra.csv	EIKGSGER(3)-KYTLTK(1)	EIKGSGER-KYTLTK	AT5G62390.1(122)-AT5G62390.1(114)	AT5G62390	AT5G62390	AT5G62390-AT5G62390
E20230523_30.68535.68535.3.0.dta	3	3137.5	STTVGKLLKPLNSEYGK(6)-ATQTVEDSSR(1)	Cross-Linked	PhoX_C	3137.5		1	0.977756	-0.000216	-0.068845	ATCG00710.1(21)-ATCG00710.1(2)/	Intra-Protein	24	1	8.5	4.5	1	1	0.25	0.555556	0	0	ChlorplastXL_cross-linked_spectra.csv	ATQTVEDSSR(1)-STTVGKLLKPLNSEYGK(6)	ATQTVEDSSR-STTVGKLLKPLNSEYGK	ATCG00710.1(21)-ATCG00710.1(2)	ATCG00710	ATCG00710	ATCG00710-ATCG00710
E20230523_34.28577.28577.4.0.dta	4	1904.04	SKDIVKFK(6)-SVKIKR(3)	Cross-Linked	PhoX_C	1904.04		1	0.977754	-0.001935	-1.01626	AT2G43460.1(33)-AT2G43460.1(24)/	Intra-Protein	27	1	27.5	15.5	1	1	0.857143	0.8	1	2	ChlorplastXL_cross-linked_spectra.csv	SKDIVKFK(6)-SVKIKR(3)	SKDIVKFK-SVKIKR	AT2G43460.1(33)-AT2G43460.1(24)	AT2G43460	AT2G43460	AT2G43460-AT2G43460
E20230523_19.50232.50232.3.0.dta	3	2558.29	GSTGKLIGIDGSDGIVK(5)-KSDRVK(1)	Cross-Linked	PhoX_C	2558.29		1	0.977753	0.000256	0.100067	AT4G08350.1(1008)-AT4G08350.1(991)/	Intra-Protein	15	1	23.5	8.5	1	1	0.625	0.8	0	2	ChlorplastXL_cross-linked_spectra.csv	GSTGKLIGIDGSDGIVK(5)-KSDRVK(1)	GSTGKLIGIDGSDGIVK-KSDRVK	AT4G08350.1(1008)-AT4G08350.1(991)	AT4G08350	AT4G08350	AT4G08350-AT4G08350
E20230523_23.14655.14655.4.0.dta	4	2191.06	TRAETMSKTAK(8)-KPTVASR(1)	Cross-Linked	PhoX_C	2191.06		1	0.977752	-0.001721	-0.785465	AT1G61100.1(740)-AT1G61100.1(744)/	Intra-Protein	18	1	8	7	1	1	0.3	0.666667	0	0	ChlorplastXL_cross-linked_spectra.csv	KPTVASR(1)-TRAETMSKTAK(8)	KPTVASR-TRAETMSKTAK	AT1G61100.1(740)-AT1G61100.1(744)	AT1G61100	AT1G61100	AT1G61100-AT1G61100
E20230523_33.110020.110020.3.0.dta	3	3351.56	NPFGQVPAFEDGDLKLFESR(15)-KEPFLSR(1)	Cross-Linked	PhoX_C	3351.57		1	0.977747	-0.007146	-2.13213	AT2G02930.1(64)-AT2G02930.1(43)/AT2G02930.1(64)-AT4G02520.1(43)/AT4G02520.1(64)-AT2G02930.1(43)/AT4G02520.1(64)-AT4G02520.1(43)/	Intra-Protein	26	1	20.5	3.5	1	1	0.631579	0.666667	0	0	ChlorplastXL_cross-linked_spectra.csv	KEPFLSR(1)-NPFGQVPAFEDGDLKLFESR(15)	KEPFLSR-NPFGQVPAFEDGDLKLFESR	AT2G02930.1(64)-AT2G02930.1(43)	AT2G02930	AT2G02930	AT2G02930-AT2G02930
E20230523_08.75456.75456.4.0.dta	4	2774.47	GCLLVGPPGTGKTLLAR(12)-IIAGPEKK(7)	Cross-Linked	PhoX_C	2774.47	Carbamidomethyl[C](2)	1	0.977743	-0.001071	-0.38602	AT1G50250.1(308)-AT1G50250.1(508)/AT1G50250.1(308)-AT5G42270.1(496)/AT5G42270.1(296)-AT1G50250.1(508)/AT5G42270.1(296)-AT5G42270.1(496)/	Intra-Protein	6	1	29	9	1	1	0.875	0.714286	0	0	ChlorplastXL_cross-linked_spectra.csv	GCLLVGPPGTGKTLLAR(12)-IIAGPEKK(7)	GCLLVGPPGTGKTLLAR-IIAGPEKK	AT1G50250.1(308)-AT1G50250.1(508)	AT1G50250	AT1G50250	AT1G50250-AT1G50250
E20230523_02.35926.35926.3.0.dta	3	2742.33	TVAKPKGPSGSPWYGSDR(6)-TVAKPK(4)	Cross-Linked	PhoX_C	2742.33		1	0.977743	-0.000216	-0.078765	AT1G29910.1(43)-AT1G29910.1(41)/AT1G29910.1(43)-AT1G29920.1(41)/AT1G29910.1(43)-AT1G29930.1(41)/AT1G29910.1(43)-AT2G34420.1(39)/AT1G29920.1(43)-AT1G29910.1(41)/AT1G29920.1(43)-AT1G29920.1(41)/AT1G29920.1(43)-AT1G29930.1(41)/AT1G29920.1(43)-AT2G34420.1(39)/AT1G29930.1(43)-AT1G29910.1(41)/AT1G29930.1(43)-AT1G29920.1(41)/AT1G29930.1(43)-AT1G29930.1(41)/AT1G29930.1(43)-AT2G34420.1(39)/AT2G34420.1(41)-AT1G29910.1(41)/AT2G34420.1(41)-AT1G29920.1(41)/AT2G34420.1(41)-AT1G29930.1(41)/AT2G34420.1(41)-AT2G34420.1(39)/	Intra-Protein	1	1	22	6	1	1	0.764706	0.8	2	0	ChlorplastXL_cross-linked_spectra.csv	TVAKPK(4)-TVAKPKGPSGSPWYGSDR(6)	TVAKPK-TVAKPKGPSGSPWYGSDR	AT1G29910.1(43)-AT1G29910.1(41)	AT1G29910	AT1G29910	AT1G29910-AT1G29910
E20230523_15.11363.11363.5.0.dta	5	2698.31	RIVANHEAYQKR(11)-NAKKEASEK(3)	Cross-Linked	PhoX_C	2698.31		1	0.977739	0.00109	0.403957	AT2G38670.1(399)-AT2G38670.1(403)/	Intra-Protein	12	1	6	11	1	1	0.272727	0.75	1	0	ChlorplastXL_cross-linked_spectra.csv	NAKKEASEK(3)-RIVANHEAYQKR(11)	NAKKEASEK-RIVANHEAYQKR	AT2G38670.1(399)-AT2G38670.1(403)	AT2G38670	AT2G38670	AT2G38670-AT2G38670
E20230523_22.32844.32844.5.2.dta	5	2685.34	KIMTSTVDIKDDAR(10)-GRPVQKAK(6)	Cross-Linked	PhoX_C	2685.34		1	0.977738	-0.002667	-0.993169	AT2G34160.1(87)-AT1G29250.1(97)/AT2G34160.1(87)-AT2G34160.1(97)/	Intra-Protein	17	1	21.5	8.5	1	1	0.846154	0.571429	0	1	ChlorplastXL_cross-linked_spectra.csv	GRPVQKAK(6)-KIMTSTVDIKDDAR(10)	GRPVQKAK-KIMTSTVDIKDDAR	AT2G34160.1(87)-AT2G34160.1(97)	AT2G34160	AT2G34160	AT2G34160-AT2G34160
E20230523_23.37900.37900.3.0.dta	3	2543.21	LNGHLYKTDPNEGR(7)-IGGAKFK(5)	Cross-Linked	PhoX_C	2543.21		1	0.977737	0.00019	0.074709	AT3G47800.1(108)-AT3G47800.1(99)/	Intra-Protein	18	1	14.5	7.5	1	1	0.615385	0.666667	0	0	ChlorplastXL_cross-linked_spectra.csv	IGGAKFK(5)-LNGHLYKTDPNEGR(7)	IGGAKFK-LNGHLYKTDPNEGR	AT3G47800.1(108)-AT3G47800.1(99)	AT3G47800	AT3G47800	AT3G47800-AT3G47800
E20230523_26.71590.71590.4.1.dta	4	2874.45	SPLPPIDPEAVKR(12)-VQKGLSQVEMK(3)	Cross-Linked	PhoX_C	2874.45		1	0.97773	2.8e-05	0.009741	AT5G08610.1(774)-AT5G08610.1(778)/	Intra-Protein	21	1	13	9	1	1	0.416667	0.5	1	0	ChlorplastXL_cross-linked_spectra.csv	SPLPPIDPEAVKR(12)-VQKGLSQVEMK(3)	SPLPPIDPEAVKR-VQKGLSQVEMK	AT5G08610.1(774)-AT5G08610.1(778)	AT5G08610	AT5G08610	AT5G08610-AT5G08610
E20230523_14.20307.20307.4.0.dta	4	1921.97	VKATKAEK(5)-KIAYDTK(1)	Cross-Linked	PhoX_C	1921.97		1	0.977729	-0.000881	-0.458385	AT3G09200.1(6)-AT3G09200.1(10)/AT3G09200.1(6)-AT3G11250.1(10)/AT3G11250.1(6)-AT3G09200.1(10)/AT3G11250.1(6)-AT3G11250.1(10)/	Intra-Protein	11	1	9.5	11.5	1	1	0.571429	1	0	0	ChlorplastXL_cross-linked_spectra.csv	KIAYDTK(1)-VKATKAEK(5)	KIAYDTK-VKATKAEK	AT3G09200.1(6)-AT3G09200.1(10)	AT3G09200	AT3G09200	AT3G09200-AT3G09200
E20230523_04.78964.78964.3.5.dta	3	2696.33	LLGKFDLNGIPPAPR(4)-SLTKDCR(4)	Cross-Linked	PhoX_C	2696.33	Carbamidomethyl[C](24)	1	0.977728	0.002301	0.853383	AT5G28540.1(489)-AT5G42020.1(482)/AT5G28540.1(489)-AT5G28540.1(482)/	Intra-Protein	3	1	16.5	4.5	1	1	0.571429	0.666667	0	0	ChlorplastXL_cross-linked_spectra.csv	LLGKFDLNGIPPAPR(4)-SLTKDCR(4)	LLGKFDLNGIPPAPR-SLTKDCR	AT5G28540.1(489)-AT5G28540.1(482)	AT5G28540	AT5G28540	AT5G28540-AT5G28540
E20230523_23.55861.55861.3.2.dta	3	2898.4	RLTYDEIQSKTYMEVK(10)-VPKDVK(3)	Cross-Linked	PhoX_C	2898.4		1	0.977728	0.001203	0.415057	AT3G50820.1(99)-AT3G50820.1(318)/AT3G50820.1(99)-AT5G66570.1(319)/AT5G66570.1(100)-AT3G50820.1(318)/AT5G66570.1(100)-AT5G66570.1(319)/	Intra-Protein	18	1	18	8	1	1	0.8	0.6	0	0	ChlorplastXL_cross-linked_spectra.csv	RLTYDEIQSKTYMEVK(10)-VPKDVK(3)	RLTYDEIQSKTYMEVK-VPKDVK	AT3G50820.1(99)-AT3G50820.1(318)	AT3G50820	AT3G50820	AT3G50820-AT3G50820
E20230523_28.70566.70566.4.2.dta	4	3795.7	KEKYETNPALYGELAK(3)-GQSPKYMVFACSDSR(5)	Cross-Linked	PhoX_C	3795.71	Carbamidomethyl[C](30)	1	0.977722	-0.003826	-1.00798	AT3G01500.1(66)-AT3G01500.1(84)/AT3G01500.1(66)-AT5G14740.2(84)/AT5G14740.2(66)-AT3G01500.1(84)/AT5G14740.2(66)-AT5G14740.2(84)/	Intra-Protein	22	1	7	13	1	1	0.466667	0.714286	0	0	ChlorplastXL_cross-linked_spectra.csv	GQSPKYMVFACSDSR(5)-KEKYETNPALYGELAK(3)	GQSPKYMVFACSDSR-KEKYETNPALYGELAK	AT3G01500.1(66)-AT3G01500.1(84)	AT3G01500	AT3G01500	AT3G01500-AT3G01500
E20230523_10.12828.12828.5.0.dta	5	2009.05	SKAEKAPAEK(2)-AGKKLPK(4)	Cross-Linked	PhoX_C	2009.05		1	0.97772	0.000439	0.218512	AT3G45980.1(25)-AT2G28720.1(40)/AT3G45980.1(25)-AT3G45980.1(40)/AT3G45980.1(25)-AT5G22880.1(35)/AT3G45980.1(25)-AT5G59910.1(40)/AT5G59910.1(25)-AT2G28720.1(40)/AT5G59910.1(25)-AT3G45980.1(40)/AT5G59910.1(25)-AT5G22880.1(35)/AT5G59910.1(25)-AT5G59910.1(40)/	Intra-Protein	8	1	12.5	9.5	1	1	0.888889	0.666667	0	2	ChlorplastXL_cross-linked_spectra.csv	AGKKLPK(4)-SKAEKAPAEK(2)	AGKKLPK-SKAEKAPAEK	AT3G45980.1(25)-AT3G45980.1(40)	AT3G45980	AT3G45980	AT3G45980-AT3G45980
E20230523_18.83051.83051.3.0.dta	3	2144.11	LPTKVLWMR(4)-VKGNVFK(2)	Cross-Linked	PhoX_C	2144.11		1	0.977719	-0.00107	-0.499041	AT1G02780.1(92)-AT1G02780.1(128)/AT1G02780.1(92)-AT3G16780.1(128)/AT1G02780.1(92)-AT4G02230.1(128)/AT4G02230.1(92)-AT1G02780.1(128)/AT4G02230.1(92)-AT3G16780.1(128)/AT4G02230.1(92)-AT4G02230.1(128)/	Intra-Protein	14	1	13.5	6.5	1	1	1	0.666667	0	0	ChlorplastXL_cross-linked_spectra.csv	LPTKVLWMR(4)-VKGNVFK(2)	LPTKVLWMR-VKGNVFK	AT1G02780.1(92)-AT1G02780.1(128)	AT1G02780	AT1G02780	AT1G02780-AT1G02780
E20230523_17.20815.20815.4.0.dta	4	1872.96	ITLSSKNVK(6)-GAKDKR(3)	Cross-Linked	PhoX_C	1872.96		1	0.977714	-1e-06	-0.000534	AT3G45030.1(32)-AT3G45030.1(49)/AT3G45030.1(32)-AT3G47370.1(47)/AT3G47370.1(30)-AT3G45030.1(49)/AT3G47370.1(30)-AT3G47370.1(47)/	Intra-Protein	13	1	19	7	1	1	0.75	0.8	0	2	ChlorplastXL_cross-linked_spectra.csv	GAKDKR(3)-ITLSSKNVK(6)	GAKDKR-ITLSSKNVK	AT3G45030.1(32)-AT3G45030.1(49)	AT3G45030	AT3G45030	AT3G45030-AT3G45030
E20230523_36.89835.89835.5.3.dta	5	3411.7	KETQVEVEEKLAEGR(1)-AARAEIAAALNKMK(12)	Cross-Linked	PhoX_C	3411.7		1	0.977714	0.003612	1.05871	AT4G32260.1(162)-AT4G32260.1(159)/	Intra-Protein	29	1	10	11	1	1	0.571429	0.384615	0	0	ChlorplastXL_cross-linked_spectra.csv	AARAEIAAALNKMK(12)-KETQVEVEEKLAEGR(1)	AARAEIAAALNKMK-KETQVEVEEKLAEGR	AT4G32260.1(162)-AT4G32260.1(159)	AT4G32260	AT4G32260	AT4G32260-AT4G32260
E20230523_35.81284.81284.4.0.dta	4	3478.61	TAAYGHFGRDDADFTWEVVKPLK(20)-SNKVQA(3)	Cross-Linked	PhoX_C	3478.61		1	0.977713	-0.002526	-0.726152	AT3G17390.1(384)-AT3G17390.1(390)/	Intra-Protein	28	1	40	5	1	1	0.772727	0.4	0	0	ChlorplastXL_cross-linked_spectra.csv	SNKVQA(3)-TAAYGHFGRDDADFTWEVVKPLK(20)	SNKVQA-TAAYGHFGRDDADFTWEVVKPLK	AT3G17390.1(384)-AT3G17390.1(390)	AT3G17390	AT3G17390	AT3G17390-AT3G17390
E20230523_08.57841.57841.4.0.dta	4	2544.28	MPNIYNALVVKGR(11)-EKKNLGR(3)	Cross-Linked	PhoX_C	2544.28	Oxidation[M](1)	1	0.977712	0.000255	0.100225	ATCG00480.1(50)-ATCG00480.1(18)/	Intra-Protein	6	1	22	4	1	1	0.833333	0.5	0	0	ChlorplastXL_cross-linked_spectra.csv	EKKNLGR(3)-MPNIYNALVVKGR(11)	EKKNLGR-MPNIYNALVVKGR	ATCG00480.1(50)-ATCG00480.1(18)	ATCG00480	ATCG00480	ATCG00480-ATCG00480
E20230523_28.37319.37319.3.1.dta	3	3751.85	EGQSVGVIADGIDKNGKPHKVR(20)-YRPKEPYTGK(4)	Cross-Linked	PhoX_C	3751.86		1	0.977709	-0.0061	-1.62586	AT1G20020.1(146)-AT1G20020.1(90)/	Intra-Protein	22	1	34.5	6.5	1	1	0.714286	0.555556	0	1	ChlorplastXL_cross-linked_spectra.csv	EGQSVGVIADGIDKNGKPHKVR(20)-YRPKEPYTGK(4)	EGQSVGVIADGIDKNGKPHKVR-YRPKEPYTGK	AT1G20020.1(146)-AT1G20020.1(90)	AT1G20020	AT1G20020	AT1G20020-AT1G20020
E20230523_30.44933.44933.5.0.dta	5	3243.58	SKAVSETSDELAKWYGPDRR(2)-KKPAPAK(2)	Cross-Linked	PhoX_C	3243.58		1	0.977702	-0.002357	-0.726665	AT4G10340.1(50)-AT4G10340.1(43)/	Intra-Protein	24	1	18	8	1	1	0.526316	0.666667	0	1	ChlorplastXL_cross-linked_spectra.csv	KKPAPAK(2)-SKAVSETSDELAKWYGPDRR(2)	KKPAPAK-SKAVSETSDELAKWYGPDRR	AT4G10340.1(50)-AT4G10340.1(43)	AT4G10340	AT4G10340	AT4G10340-AT4G10340
E20230523_18.109358.109358.5.0.dta	5	5855.86	TDSSAAAAAAPATKEAPVGFTPPQLDPNTPSPIFAGSTGGLLR(14)-SKYKITYQFYR(4)	Cross-Linked	PhoX_C	5855.86		1	0.9777	-0.006219	-1.06201	AT4G02770.1(61)-AT4G02770.1(147)/	Intra-Protein	14	1	26	4	1	1	0.428571	0.5	0	0	ChlorplastXL_cross-linked_spectra.csv	SKYKITYQFYR(4)-TDSSAAAAAAPATKEAPVGFTPPQLDPNTPSPIFAGSTGGLLR(14)	SKYKITYQFYR-TDSSAAAAAAPATKEAPVGFTPPQLDPNTPSPIFAGSTGGLLR	AT4G02770.1(61)-AT4G02770.1(147)	AT4G02770	AT4G02770	AT4G02770-AT4G02770
E20230523_36.65580.65580.4.3.dta	4	3284.66	NKIEAVDPEKNLITFK(2)-YVHDGKLTVGK(6)	Cross-Linked	PhoX_C	3284.66		1	0.97769	0.002081	0.633551	AT1G70890.1(76)-AT1G70890.1(69)/	Intra-Protein	29	1	12.5	7.5	1	1	0.4	0.3	0	0	ChlorplastXL_cross-linked_spectra.csv	NKIEAVDPEKNLITFK(2)-YVHDGKLTVGK(6)	NKIEAVDPEKNLITFK-YVHDGKLTVGK	AT1G70890.1(76)-AT1G70890.1(69)	AT1G70890	AT1G70890	AT1G70890-AT1G70890
E20230523_28.54517.54517.3.1.dta	3	2047.06	SFVSKGLVR(5)-AKVAELSK(2)	Cross-Linked	PhoX_C	2047.06		1	0.977686	0.001355	0.661924	AT3G49720.1(137)-AT3G49720.1(201)/	Intra-Protein	22	1	11	10	1	1	0.75	1	0	0	ChlorplastXL_cross-linked_spectra.csv	AKVAELSK(2)-SFVSKGLVR(5)	AKVAELSK-SFVSKGLVR	AT3G49720.1(137)-AT3G49720.1(201)	AT3G49720	AT3G49720	AT3G49720-AT3G49720
E20230523_20.7709.7709.4.1.dta	4	2110.04	KPNSVTTPSKR(1)-KTGQPR(1)	Cross-Linked	PhoX_C	2110.04		1	0.977684	8e-05	0.037914	AT5G40490.1(210)-AT5G40490.1(78)/	Intra-Protein	16	1	4	4	1	1	0.4	0.8	0	0	ChlorplastXL_cross-linked_spectra.csv	KPNSVTTPSKR(1)-KTGQPR(1)	KPNSVTTPSKR-KTGQPR	AT5G40490.1(210)-AT5G40490.1(78)	AT5G40490	AT5G40490	AT5G40490-AT5G40490
E20230523_30.52565.52565.4.0.dta	4	3216.68	KSTSVAPVAANVGDLK(1)-KPTVEVAAQPVRR(1)	Cross-Linked	PhoX_C	3216.68		1	0.977684	0.000999	0.310569	AT1G48610.1(163)-AT1G48610.1(148)/	Intra-Protein	24	1	13.5	4.5	1	1	0.333333	0.333333	0	1	ChlorplastXL_cross-linked_spectra.csv	KPTVEVAAQPVRR(1)-KSTSVAPVAANVGDLK(1)	KPTVEVAAQPVRR-KSTSVAPVAANVGDLK	AT1G48610.1(163)-AT1G48610.1(148)	AT1G48610	AT1G48610	AT1G48610-AT1G48610
E20230523_35.8329.8329.5.1.dta	5	2461.27	GQTPKVAKQDKK(5)-GKVHGSLAR(1)	Cross-Linked	PhoX_C	2461.27		1	0.977679	-3e-06	-0.001219	AT2G19750.1(20)-AT2G19750.1(2)/	Intra-Protein	28	1	9	6	1	1	0.545455	0.5	0	1	ChlorplastXL_cross-linked_spectra.csv	GKVHGSLAR(1)-GQTPKVAKQDKK(5)	GKVHGSLAR-GQTPKVAKQDKK	AT2G19750.1(20)-AT2G19750.1(2)	AT2G19750	AT2G19750	AT2G19750-AT2G19750
E20230523_19.6215.6215.4.0.dta	4	2126.05	GQHTKTTGR(5)-RGKTVGVSK(3)	Cross-Linked	PhoX_C	2126.05		1	0.977676	-0.001214	-0.571012	AT1G22780.1(137)-AT1G22780.1(144)/	Intra-Protein	15	1	10.5	9.5	1	1	0.625	0.5	0	0	ChlorplastXL_cross-linked_spectra.csv	GQHTKTTGR(5)-RGKTVGVSK(3)	GQHTKTTGR-RGKTVGVSK	AT1G22780.1(137)-AT1G22780.1(144)	AT1G22780	AT1G22780	AT1G22780-AT1G22780
E20230523_02.50803.50803.6.3.dta	6	2907.52	GKALGKDVDFDKVAR(6)-VKILQVHSR(2)	Cross-Linked	PhoX_C	2907.52		1	0.977672	-0.00104	-0.357693	AT1G50250.1(452)-AT1G50250.1(439)/	Intra-Protein	1	1	3.5	5.5	1	1	0.285714	0.625	0	0	ChlorplastXL_cross-linked_spectra.csv	GKALGKDVDFDKVAR(6)-VKILQVHSR(2)	GKALGKDVDFDKVAR-VKILQVHSR	AT1G50250.1(452)-AT1G50250.1(439)	AT1G50250	AT1G50250	AT1G50250-AT1G50250
E20230523_33.114387.114387.4.2.dta	4	3268.56	DLTTKLFDTIDNLDYAAK(5)-KKSPSQAEK(1)	Cross-Linked	PhoX_C	3268.57		1	0.977672	-0.005994	-1.83383	AT4G21280.1(184)-AT4G21280.1(198)/	Intra-Protein	26	1	20	6	1	1	0.764706	0.375	0	1	ChlorplastXL_cross-linked_spectra.csv	DLTTKLFDTIDNLDYAAK(5)-KKSPSQAEK(1)	DLTTKLFDTIDNLDYAAK-KKSPSQAEK	AT4G21280.1(184)-AT4G21280.1(198)	AT4G21280	AT4G21280	AT4G21280-AT4G21280
E20230523_31.76931.76931.6.0.dta	6	5432.55	GRGGSTGYDNAVALPAGGRGDEEELVKENVK(27)-KFCFEPTSFTVKADSVSK(12)	Cross-Linked	PhoX_C	5432.54	Carbamidomethyl[C](37)	1	0.977672	0.009229	1.69884	AT5G66570.1(272)-AT3G50820.1(145)/AT5G66570.1(272)-AT5G66570.1(146)/	Intra-Protein	25	1	21	9	1	1	0.433333	0.411765	0	0	ChlorplastXL_cross-linked_spectra.csv	GRGGSTGYDNAVALPAGGRGDEEELVKENVK(27)-KFCFEPTSFTVKADSVSK(12)	GRGGSTGYDNAVALPAGGRGDEEELVKENVK-KFCFEPTSFTVKADSVSK	AT5G66570.1(272)-AT5G66570.1(146)	AT5G66570	AT5G66570	AT5G66570-AT5G66570
E20230523_38.103924.103924.5.1.dta	5	5661.72	TDSSAAAAAAPATKEAPVGFTPPQLDPNTPSPIFAGSTGGLLR(14)-DGVYPEKANPGR(7)	Cross-Linked	PhoX_C	5661.72		1	0.977664	0.001315	0.232262	AT4G02770.1(61)-AT4G02770.1(174)/	Intra-Protein	30	1	12.5	2.5	1	1	0.261905	0.272727	0	0	ChlorplastXL_cross-linked_spectra.csv	DGVYPEKANPGR(7)-TDSSAAAAAAPATKEAPVGFTPPQLDPNTPSPIFAGSTGGLLR(14)	DGVYPEKANPGR-TDSSAAAAAAPATKEAPVGFTPPQLDPNTPSPIFAGSTGGLLR	AT4G02770.1(61)-AT4G02770.1(174)	AT4G02770	AT4G02770	AT4G02770-AT4G02770
E20230523_30.47527.47527.4.0.dta	4	3290.54	AFTGYAKQYDSEDGKK(7)-GIQAQLEKMKK(8)	Cross-Linked	PhoX_C	3290.54		1	0.977663	-0.000895	-0.271992	AT1G43170.1(135)-AT1G43170.1(152)/	Intra-Protein	24	1	19	12	1	1	0.733333	0.6	0	1	ChlorplastXL_cross-linked_spectra.csv	AFTGYAKQYDSEDGKK(7)-GIQAQLEKMKK(8)	AFTGYAKQYDSEDGKK-GIQAQLEKMKK	AT1G43170.1(135)-AT1G43170.1(152)	AT1G43170	AT1G43170	AT1G43170-AT1G43170
E20230523_04.13850.13850.5.0.dta	5	2217.16	VRGQTPKVAK(7)-GKVHGSLAR(1)	Cross-Linked	PhoX_C	2217.17		1	0.977661	-0.001347	-0.607533	AT2G19750.1(20)-AT2G19750.1(2)/	Intra-Protein	3	1	11	7	1	1	0.555556	0.5	0	1	ChlorplastXL_cross-linked_spectra.csv	GKVHGSLAR(1)-VRGQTPKVAK(7)	GKVHGSLAR-VRGQTPKVAK	AT2G19750.1(20)-AT2G19750.1(2)	AT2G19750	AT2G19750	AT2G19750-AT2G19750
E20230523_05.97131.97131.5.0.dta	5	3868.03	KINKGSNIIILDSYTDSAK(4)-VISIPLEELPNKVK(12)	Cross-Linked	PhoX_C	3868.04		1	0.97766	-0.011364	-2.93792	AT5G23060.1(301)-AT5G23060.1(273)/	Intra-Protein	4	1	17.5	12.5	1	1	0.611111	0.307692	0	0	ChlorplastXL_cross-linked_spectra.csv	KINKGSNIIILDSYTDSAK(4)-VISIPLEELPNKVK(12)	KINKGSNIIILDSYTDSAK-VISIPLEELPNKVK	AT5G23060.1(301)-AT5G23060.1(273)	AT5G23060	AT5G23060	AT5G23060-AT5G23060
E20230523_04.12211.12211.3.3.dta	3	1685.8	STAKEAGR(4)-KTVGPR(1)	Cross-Linked	PhoX_C	1685.8		1	0.977659	0.003098	1.8377	AT5G55230.1(545)-AT5G55230.1(512)/	Intra-Protein	3	1	16.5	6.5	1	1	0.857143	0.8	3	2	ChlorplastXL_cross-linked_spectra.csv	KTVGPR(1)-STAKEAGR(4)	KTVGPR-STAKEAGR	AT5G55230.1(545)-AT5G55230.1(512)	AT5G55230	AT5G55230	AT5G55230-AT5G55230
E20230523_34.85770.85770.5.0.dta	5	3722.78	DPIKTSFEEWAKPGHFSR(4)-SPEPEVKILVDR(7)	Cross-Linked	PhoX_C	3722.79		1	0.977651	-0.010209	-2.7423	ATCG00350.1(20)-ATCG00350.1(11)/	Intra-Protein	27	1	14.5	10.5	1	1	0.705882	0.636364	0	0	ChlorplastXL_cross-linked_spectra.csv	DPIKTSFEEWAKPGHFSR(4)-SPEPEVKILVDR(7)	DPIKTSFEEWAKPGHFSR-SPEPEVKILVDR	ATCG00350.1(20)-ATCG00350.1(11)	ATCG00350	ATCG00350	ATCG00350-ATCG00350
E20230523_35.96561.96561.4.0.dta	4	3602.64	TAAYGHFGRDDPDFTWEVVKPLK(20)-WDKPQA(3)	Cross-Linked	PhoX_C	3602.64		1	0.977651	7.9e-05	0.021928	AT1G02500.1(384)-AT1G02500.1(390)/AT1G02500.1(384)-AT4G01850.1(390)/AT2G36880.1(384)-AT1G02500.1(390)/AT2G36880.1(384)-AT4G01850.1(390)/AT4G01850.1(384)-AT1G02500.1(390)/AT4G01850.1(384)-AT4G01850.1(390)/	Intra-Protein	28	1	46	5	1	1	0.727273	0.4	0	0	ChlorplastXL_cross-linked_spectra.csv	TAAYGHFGRDDPDFTWEVVKPLK(20)-WDKPQA(3)	TAAYGHFGRDDPDFTWEVVKPLK-WDKPQA	AT1G02500.1(384)-AT1G02500.1(390)	AT1G02500	AT1G02500	AT1G02500-AT1G02500
E20230523_29.38922.38922.4.2.dta	4	3751.86	EGQSVGVIADGIDKNGKPHKVR(17)-YRPKEPYTGK(4)	Cross-Linked	PhoX_C	3751.86		1	0.977647	-0.003288	-0.876366	AT1G20020.1(143)-AT1G20020.1(90)/	Intra-Protein	23	1	28	7	1	1	0.47619	0.444444	1	0	ChlorplastXL_cross-linked_spectra.csv	EGQSVGVIADGIDKNGKPHKVR(17)-YRPKEPYTGK(4)	EGQSVGVIADGIDKNGKPHKVR-YRPKEPYTGK	AT1G20020.1(143)-AT1G20020.1(90)	AT1G20020	AT1G20020	AT1G20020-AT1G20020
E20230523_29.14599.14599.5.0.dta	5	2010.1	QKIIVSRK(2)-LRQEKR(5)	Cross-Linked	PhoX_C	2010.1		1	0.977646	-0.000584	-0.290533	AT1G26910.1(164)-AT1G26910.1(188)/AT1G26910.1(164)-AT1G14320.1(188)/AT1G14320.1(164)-AT1G26910.1(188)/AT1G14320.1(164)-AT1G14320.1(188)/AT1G66580.1(164)-AT1G26910.1(188)/AT1G66580.1(164)-AT1G14320.1(188)/	Intra-Protein	23	1	15	9	1	1	1	0.8	0	2	ChlorplastXL_cross-linked_spectra.csv	LRQEKR(5)-QKIIVSRK(2)	LRQEKR-QKIIVSRK	AT1G26910.1(164)-AT1G26910.1(188)	AT1G26910	AT1G26910	AT1G26910-AT1G26910
E20230523_28.20191.20191.5.0.dta	5	2679.33	QRPSSPFASKPKEER(12)-PKKPEK(2)	Cross-Linked	PhoX_C	2679.33		1	0.977642	-0.001015	-0.378826	AT3G46780.1(481)-AT3G46780.1(486)/	Intra-Protein	22	1	29	8	1	1	0.714286	0.6	0	0	ChlorplastXL_cross-linked_spectra.csv	PKKPEK(2)-QRPSSPFASKPKEER(12)	PKKPEK-QRPSSPFASKPKEER	AT3G46780.1(481)-AT3G46780.1(486)	AT3G46780	AT3G46780	AT3G46780-AT3G46780
E20230523_08.17627.17627.4.2.dta	4	2177.09	KIEEKLEK(5)-KKAQYGEK(2)	Cross-Linked	PhoX_C	2177.09		1	0.977633	0.000328	0.15066	AT2G45820.1(128)-AT2G45820.1(133)/	Intra-Protein	6	1	13.5	14.5	1	1	0.857143	1	1	1	ChlorplastXL_cross-linked_spectra.csv	KIEEKLEK(5)-KKAQYGEK(2)	KIEEKLEK-KKAQYGEK	AT2G45820.1(128)-AT2G45820.1(133)	AT2G45820	AT2G45820	AT2G45820-AT2G45820
E20230523_36.46089.46089.3.1.dta	3	2742.43	IDSVKNTQKITEAMK(5)-LVAAAKVR(6)	Cross-Linked	PhoX_C	2742.43		1	0.977632	0.000621	0.226442	AT4G04640.1(64)-AT4G04640.1(80)/	Intra-Protein	29	1	13.5	8.5	1	1	0.571429	0.714286	0	0	ChlorplastXL_cross-linked_spectra.csv	IDSVKNTQKITEAMK(5)-LVAAAKVR(6)	IDSVKNTQKITEAMK-LVAAAKVR	AT4G04640.1(64)-AT4G04640.1(80)	AT4G04640	AT4G04640	AT4G04640-AT4G04640
E20230523_08.69350.69350.4.0.dta	4	3170.57	TTLNGISFKNPSTPIR(9)-NMPPVTISGKR(10)	Cross-Linked	PhoX_C	3170.57	Oxidation[M](21)	1	0.977627	0.001319	0.416013	AT4G12420.1(391)-AT4G12420.1(380)/	Intra-Protein	6	1	20.5	9.5	1	1	0.6	0.3	0	0	ChlorplastXL_cross-linked_spectra.csv	NMPPVTISGKR(10)-TTLNGISFKNPSTPIR(9)	NMPPVTISGKR-TTLNGISFKNPSTPIR	AT4G12420.1(391)-AT4G12420.1(380)	AT4G12420	AT4G12420	AT4G12420-AT4G12420
E20230523_12.11161.11161.4.0.dta	4	1540.82	VGKDKR(3)-ALKVAK(3)	Cross-Linked	PhoX_C	1540.82		1	0.977622	-0.000402	-0.260899	AT2G37600.1(68)-AT2G37600.1(74)/AT2G37600.1(68)-AT4G01660.1(361)/AT2G37600.1(68)-AT5G02450.1(70)/AT5G02450.1(64)-AT2G37600.1(74)/AT5G02450.1(64)-AT4G01660.1(361)/AT5G02450.1(64)-AT5G02450.1(70)/	Intra-Protein	9	1	13.5	13.5	1	1	1	0.8	3	0	ChlorplastXL_cross-linked_spectra.csv	ALKVAK(3)-VGKDKR(3)	ALKVAK-VGKDKR	AT2G37600.1(68)-AT2G37600.1(74)	AT2G37600	AT2G37600	AT2G37600-AT2G37600
E20230523_36.30366.30366.4.0.dta	4	2441.21	KAFGGRKPPGAPK(1)-MESTGKVK(6)	Cross-Linked	PhoX_C	2441.2	Acetyl[ProteinN-term](16)	1	0.977596	0.00097	0.397345	AT5G59870.1(9)-AT5G59870.1(6)/	Intra-Protein	29	1	8	12	1	1	0.416667	0.571429	1	0	ChlorplastXL_cross-linked_spectra.csv	KAFGGRKPPGAPK(1)-MESTGKVK(6)	KAFGGRKPPGAPK-MESTGKVK	AT5G59870.1(9)-AT5G59870.1(6)	AT5G59870	AT5G59870	AT5G59870-AT5G59870
E20230523_19.96901.96901.5.0.dta	5	4316.11	YGRPLLGCTIKPKLGLSAK(13)-EACKWSPELAAACEVWK(4)	Cross-Linked	PhoX_C	4316.11	Carbamidomethyl[C](8);Carbamidomethyl[C](25);Carbamidomethyl[C](35)	1	0.977594	-0.001829	-0.423761	ATCG00490.1(177)-ATCG00490.1(450)/	Intra-Protein	15	1	4	13	1	1	0.222222	0.5	0	0	ChlorplastXL_cross-linked_spectra.csv	EACKWSPELAAACEVWK(4)-YGRPLLGCTIKPKLGLSAK(13)	EACKWSPELAAACEVWK-YGRPLLGCTIKPKLGLSAK	ATCG00490.1(177)-ATCG00490.1(450)	ATCG00490	ATCG00490	ATCG00490-ATCG00490
E20230523_38.101692.101692.5.0.dta	5	3722.79	DPIKTSFEEWAKPGHFSR(4)-SPEPEVKILVDR(7)	Cross-Linked	PhoX_C	3722.79		1	0.977593	0.000351	0.094284	ATCG00350.1(20)-ATCG00350.1(11)/	Intra-Protein	30	1	9	4	1	1	0.470588	0.272727	0	0	ChlorplastXL_cross-linked_spectra.csv	DPIKTSFEEWAKPGHFSR(4)-SPEPEVKILVDR(7)	DPIKTSFEEWAKPGHFSR-SPEPEVKILVDR	ATCG00350.1(20)-ATCG00350.1(11)	ATCG00350	ATCG00350	ATCG00350-ATCG00350
E20230523_38.67919.67919.4.0.dta	4	3318.62	GFKNTAGIEPEDVAKR(3)-IAILNANYMAKR(11)	Cross-Linked	PhoX_C	3318.63		1	0.977591	-0.009342	-2.81501	AT2G26080.1(900)-AT2G26080.1(871)/AT2G26080.1(900)-AT4G33010.1(865)/AT4G33010.1(894)-AT2G26080.1(871)/AT4G33010.1(894)-AT4G33010.1(865)/	Intra-Protein	30	1	14.5	12.5	1	1	0.666667	0.363636	0	0	ChlorplastXL_cross-linked_spectra.csv	GFKNTAGIEPEDVAKR(3)-IAILNANYMAKR(11)	GFKNTAGIEPEDVAKR-IAILNANYMAKR	AT2G26080.1(900)-AT2G26080.1(871)	AT2G26080	AT2G26080	AT2G26080-AT2G26080
E20230523_31.30798.30798.3.0.dta	3	2471.17	PKGPSGSPWYGSDR(2)-KTVAKPK(5)	Cross-Linked	PhoX_C	2471.18		1	0.977591	-0.005881	-2.37984	AT1G29910.1(43)-AT1G29910.1(41)/AT1G29910.1(43)-AT1G29920.1(41)/AT1G29910.1(43)-AT1G29930.1(41)/AT1G29910.1(43)-AT2G34420.1(39)/AT1G29920.1(43)-AT1G29910.1(41)/AT1G29920.1(43)-AT1G29920.1(41)/AT1G29920.1(43)-AT1G29930.1(41)/AT1G29920.1(43)-AT2G34420.1(39)/AT1G29930.1(43)-AT1G29910.1(41)/AT1G29930.1(43)-AT1G29920.1(41)/AT1G29930.1(43)-AT1G29930.1(41)/AT1G29930.1(43)-AT2G34420.1(39)/AT2G34420.1(41)-AT1G29910.1(41)/AT2G34420.1(41)-AT1G29920.1(41)/AT2G34420.1(41)-AT1G29930.1(41)/AT2G34420.1(41)-AT2G34420.1(39)/	Intra-Protein	25	1	8	8	1	1	0.461538	0.666667	0	0	ChlorplastXL_cross-linked_spectra.csv	KTVAKPK(5)-PKGPSGSPWYGSDR(2)	KTVAKPK-PKGPSGSPWYGSDR	AT1G29910.1(43)-AT1G29910.1(41)	AT1G29910	AT1G29910	AT1G29910-AT1G29910
E20230523_18.24655.24655.4.0.dta	4	2172.12	VLLKYRPEDK(4)-AAKKER(3)	Cross-Linked	PhoX_C	2172.12		1	0.977587	-0.001093	-0.503195	AT2G47610.1(93)-AT2G47610.1(102)/AT2G47610.1(93)-AT3G62870.1(101)/	Intra-Protein	14	1	23	13	1	1	0.888889	1	1	1	ChlorplastXL_cross-linked_spectra.csv	AAKKER(3)-VLLKYRPEDK(4)	AAKKER-VLLKYRPEDK	AT2G47610.1(93)-AT2G47610.1(102)	AT2G47610	AT2G47610	AT2G47610-AT2G47610
E20230523_03.32229.32229.4.0.dta	4	2134.05	QKNHGMHFR(2)-VLAKALR(4)	Cross-Linked	PhoX_C	2134.05		1	0.97758	8e-05	0.037487	ATCG00490.1(305)-ATCG00490.1(316)/	Intra-Protein	2	1	12.5	11.5	1	1	0.875	0.833333	1	0	ChlorplastXL_cross-linked_spectra.csv	QKNHGMHFR(2)-VLAKALR(4)	QKNHGMHFR-VLAKALR	ATCG00490.1(305)-ATCG00490.1(316)	ATCG00490	ATCG00490	ATCG00490-ATCG00490
E20230523_07.63736.63736.4.1.dta	4	2887.48	TNKPQFQEIIASTK(3)-AMKQVAGKLK(3)	Cross-Linked	PhoX_C	2887.48		1	0.977575	-0.001469	-0.508748	ATCG00120.1(469)-ATCG00120.1(377)/	Intra-Protein	5	1	17	7	1	1	0.769231	0.555556	0	0	ChlorplastXL_cross-linked_spectra.csv	AMKQVAGKLK(3)-TNKPQFQEIIASTK(3)	AMKQVAGKLK-TNKPQFQEIIASTK	ATCG00120.1(469)-ATCG00120.1(377)	ATCG00120	ATCG00120	ATCG00120-ATCG00120
E20230523_35.13074.13074.3.0.dta	3	1842.95	SSKLSVTKK(8)-PAKGAGR(3)	Cross-Linked	PhoX_C	1842.95		1	0.977572	0.000451	0.244717	AT1G20693.1(19)-AT1G20693.1(23)/	Intra-Protein	28	1	16	3	1	1	0.75	0.166667	2	0	ChlorplastXL_cross-linked_spectra.csv	PAKGAGR(3)-SSKLSVTKK(8)	PAKGAGR-SSKLSVTKK	AT1G20693.1(19)-AT1G20693.1(23)	AT1G20693	AT1G20693	AT1G20693-AT1G20693
E20230523_04.26562.26562.4.2.dta	4	2263.04	DKVETEMIAR(2)-KQNTVTR(1)	Cross-Linked	PhoX_C	2263.04	Oxidation[M](7)	1	0.977568	-0.000931	-0.411393	AT1G48850.1(370)-AT1G48850.1(362)/	Intra-Protein	3	1	5.5	5.5	1	1	0.555556	0.833333	0	1	ChlorplastXL_cross-linked_spectra.csv	DKVETEMIAR(2)-KQNTVTR(1)	DKVETEMIAR-KQNTVTR	AT1G48850.1(370)-AT1G48850.1(362)	AT1G48850	AT1G48850	AT1G48850-AT1G48850
E20230523_38.62966.62966.3.0.dta	3	1986.08	KYELVQR(1)-KLAGLVLK(1)	Cross-Linked	PhoX_C	1986.08		1	0.977568	0.000769	0.387194	AT5G53480.1(75)-AT5G53480.1(57)/	Intra-Protein	30	1	7.5	12.5	1	1	0.833333	0.571429	0	1	ChlorplastXL_cross-linked_spectra.csv	KLAGLVLK(1)-KYELVQR(1)	KLAGLVLK-KYELVQR	AT5G53480.1(75)-AT5G53480.1(57)	AT5G53480	AT5G53480	AT5G53480-AT5G53480
E20230523_04.101057.101057.4.1.dta	4	3683.71	DSQGSLVAKASTFPSGIK(9)-YINIDDCWGELKR(12)	Cross-Linked	PhoX_C	3683.71	Carbamidomethyl[C](28)	1	0.977567	0.000293	0.079539	AT5G08370.1(99)-AT5G08370.1(89)/	Intra-Protein	3	1	17	7	1	1	0.588235	0.25	0	0	ChlorplastXL_cross-linked_spectra.csv	DSQGSLVAKASTFPSGIK(9)-YINIDDCWGELKR(12)	DSQGSLVAKASTFPSGIK-YINIDDCWGELKR	AT5G08370.1(99)-AT5G08370.1(89)	AT5G08370	AT5G08370	AT5G08370-AT5G08370
E20230523_08.65439.65439.4.3.dta	4	2772.48	SLAQGVKTASIIDGR(7)-FRGKTIVVK(4)	Cross-Linked	PhoX_C	2772.48		1	0.977565	0.001191	0.429579	AT3G57560.1(318)-AT3G57560.1(86)/	Intra-Protein	6	1	23.5	7.5	1	1	0.857143	0.375	0	1	ChlorplastXL_cross-linked_spectra.csv	FRGKTIVVK(4)-SLAQGVKTASIIDGR(7)	FRGKTIVVK-SLAQGVKTASIIDGR	AT3G57560.1(318)-AT3G57560.1(86)	AT3G57560	AT3G57560	AT3G57560-AT3G57560
E20230523_38.51204.51204.5.0.dta	5	3439.79	KVQVIDKQYDKLDK(11)-LLKKLQASHEESK(3)	Cross-Linked	PhoX_C	3439.79		1	0.977561	-0.000298	-0.086633	AT5G08080.1(50)-AT5G08080.1(56)/	Intra-Protein	30	1	7.5	15.5	1	1	0.461538	0.75	0	0	ChlorplastXL_cross-linked_spectra.csv	KVQVIDKQYDKLDK(11)-LLKKLQASHEESK(3)	KVQVIDKQYDKLDK-LLKKLQASHEESK	AT5G08080.1(50)-AT5G08080.1(56)	AT5G08080	AT5G08080	AT5G08080-AT5G08080
E20230523_26.8101.8101.4.1.dta	4	1899.98	KQLATKAAR(6)-TKQTAR(2)	Cross-Linked	PhoX_C	1899.98		1	0.977559	0.000269	0.14158	AT1G09200.1(24)-AT1G09200.1(5)/AT1G09200.1(24)-AT1G19890.1(5)/AT1G09200.1(24)-AT3G27360.1(5)/AT1G09200.1(24)-AT4G40030.1(5)/AT1G09200.1(24)-AT5G10390.1(5)/AT1G09200.1(24)-AT5G10400.1(5)/AT1G09200.1(24)-AT5G65350.1(5)/AT1G09200.1(24)-AT5G65360.1(5)/AT3G27360.1(24)-AT1G09200.1(5)/AT3G27360.1(24)-AT1G19890.1(5)/AT3G27360.1(24)-AT3G27360.1(5)/AT3G27360.1(24)-AT4G40030.1(5)/AT3G27360.1(24)-AT5G10390.1(5)/AT3G27360.1(24)-AT5G10400.1(5)/AT3G27360.1(24)-AT5G65350.1(5)/AT3G27360.1(24)-AT5G65360.1(5)/AT4G40030.1(24)-AT1G09200.1(5)/AT4G40030.1(24)-AT1G19890.1(5)/AT4G40030.1(24)-AT3G27360.1(5)/AT4G40030.1(24)-AT4G40030.1(5)/AT4G40030.1(24)-AT5G10390.1(5)/AT4G40030.1(24)-AT5G10400.1(5)/AT4G40030.1(24)-AT5G65350.1(5)/AT4G40030.1(24)-AT5G65360.1(5)/AT5G10390.1(24)-AT1G09200.1(5)/AT5G10390.1(24)-AT1G19890.1(5)/AT5G10390.1(24)-AT3G27360.1(5)/AT5G10390.1(24)-AT4G40030.1(5)/AT5G10390.1(24)-AT5G10390.1(5)/AT5G10390.1(24)-AT5G10400.1(5)/AT5G10390.1(24)-AT5G65350.1(5)/AT5G10390.1(24)-AT5G65360.1(5)/AT5G10400.1(24)-AT1G09200.1(5)/AT5G10400.1(24)-AT1G19890.1(5)/AT5G10400.1(24)-AT3G27360.1(5)/AT5G10400.1(24)-AT4G40030.1(5)/AT5G10400.1(24)-AT5G10390.1(5)/AT5G10400.1(24)-AT5G10400.1(5)/AT5G10400.1(24)-AT5G65350.1(5)/AT5G10400.1(24)-AT5G65360.1(5)/AT5G65360.1(24)-AT1G09200.1(5)/AT5G65360.1(24)-AT1G19890.1(5)/AT5G65360.1(24)-AT3G27360.1(5)/AT5G65360.1(24)-AT4G40030.1(5)/AT5G65360.1(24)-AT5G10390.1(5)/AT5G65360.1(24)-AT5G10400.1(5)/AT5G65360.1(24)-AT5G65350.1(5)/AT5G65360.1(24)-AT5G65360.1(5)/	Intra-Protein	21	1	18	7	1	1	1	0.8	1	0	ChlorplastXL_cross-linked_spectra.csv	KQLATKAAR(6)-TKQTAR(2)	KQLATKAAR-TKQTAR	AT1G09200.1(24)-AT1G09200.1(5)	AT1G09200	AT1G09200	AT1G09200-AT1G09200
E20230523_28.66431.66431.3.2.dta	3	3363.54	LTGKHETASIDQFSWGVANR(4)-GKGYLEDR(2)	Cross-Linked	PhoX_C	3363.54		1	0.977547	0.000278	0.082651	AT5G35630.1(353)-AT5G35630.1(384)/	Intra-Protein	22	1	19.5	3.5	1	1	0.736842	0.571429	0	0	ChlorplastXL_cross-linked_spectra.csv	GKGYLEDR(2)-LTGKHETASIDQFSWGVANR(4)	GKGYLEDR-LTGKHETASIDQFSWGVANR	AT5G35630.1(353)-AT5G35630.1(384)	AT5G35630	AT5G35630	AT5G35630-AT5G35630
E20230523_03.110065.110065.4.0.dta	4	3324.64	LSTQVKPLIWVEAQIESHSR(6)-SQFKER(4)	Cross-Linked	PhoX_C	3324.64		1	0.97754	-0.004405	-1.32496	AT1G60780.1(277)-AT1G60780.1(305)/	Intra-Protein	2	1	43.5	9.5	1	1	0.894737	0.8	0	1	ChlorplastXL_cross-linked_spectra.csv	LSTQVKPLIWVEAQIESHSR(6)-SQFKER(4)	LSTQVKPLIWVEAQIESHSR-SQFKER	AT1G60780.1(277)-AT1G60780.1(305)	AT1G60780	AT1G60780	AT1G60780-AT1G60780
E20230523_26.33659.33659.5.0.dta	5	2254.22	IIGAKKDELEKK(5)-VSKLRA(3)	Cross-Linked	PhoX_C	2254.22		1	0.977538	0.001661	0.73684	AT5G39950.1(120)-AT5G39950.1(130)/	Intra-Protein	21	1	21	9	1	1	0.818182	0.8	0	0	ChlorplastXL_cross-linked_spectra.csv	IIGAKKDELEKK(5)-VSKLRA(3)	IIGAKKDELEKK-VSKLRA	AT5G39950.1(120)-AT5G39950.1(130)	AT5G39950	AT5G39950	AT5G39950-AT5G39950
E20230523_04.31660.31660.4.0.dta	4	2414.14	KREEEWALEK(1)-KQNVEAAK(1)	Cross-Linked	PhoX_C	2414.14		1	0.977537	-0.001234	-0.511155	AT2G01250.1(17)-AT2G01250.1(27)/	Intra-Protein	3	1	10.5	17.5	1	1	0.444444	1	2	0	ChlorplastXL_cross-linked_spectra.csv	KQNVEAAK(1)-KREEEWALEK(1)	KQNVEAAK-KREEEWALEK	AT2G01250.1(17)-AT2G01250.1(27)	AT2G01250	AT2G01250	AT2G01250-AT2G01250
E20230523_35.57989.57989.3.0.dta	3	2369.32	AFLVEEQKIVKK(8)-VLKLQK(3)	Cross-Linked	PhoX_C	2369.32		1	0.977536	4e-05	0.016882	AT1G26880.1(101)-AT1G26880.1(108)/AT1G26880.1(101)-AT1G69620.1(108)/AT1G26880.1(101)-AT3G28900.1(108)/AT1G69620.1(101)-AT1G26880.1(108)/AT1G69620.1(101)-AT1G69620.1(108)/AT1G69620.1(101)-AT3G28900.1(108)/AT3G28900.1(101)-AT1G26880.1(108)/AT3G28900.1(101)-AT1G69620.1(108)/AT3G28900.1(101)-AT3G28900.1(108)/	Intra-Protein	28	1	24.5	11.5	1	1	1	1	1	0	ChlorplastXL_cross-linked_spectra.csv	AFLVEEQKIVKK(8)-VLKLQK(3)	AFLVEEQKIVKK-VLKLQK	AT1G26880.1(101)-AT1G26880.1(108)	AT1G26880	AT1G26880	AT1G26880-AT1G26880
E20230523_20.77983.77983.3.0.dta	3	2729.38	ILEEMETAEKALTR(10)-KEKALLGK(1)	Cross-Linked	PhoX_C	2729.38		1	0.977534	-0.000847	-0.310327	AT1G03600.1(168)-AT1G03600.1(118)/	Intra-Protein	16	1	19	8	1	1	0.923077	0.571429	0	0	ChlorplastXL_cross-linked_spectra.csv	ILEEMETAEKALTR(10)-KEKALLGK(1)	ILEEMETAEKALTR-KEKALLGK	AT1G03600.1(168)-AT1G03600.1(118)	AT1G03600	AT1G03600	AT1G03600-AT1G03600
E20230523_29.111258.111258.5.2.dta	5	6412.03	STLTDAETTVAASVETVKTEAAAAPDKASGVSTQAK(27)-ESVTSTAESVTASLTDAEKTVNQTAR(19)	Cross-Linked	PhoX_C	6412.06		1	0.97753	-0.025833	-4.02882	AT2G30930.1(69)-AT2G30930.1(35)/	Intra-Protein	23	1	16.5	15.5	1	1	0.257143	0.24	0	0	ChlorplastXL_cross-linked_spectra.csv	ESVTSTAESVTASLTDAEKTVNQTAR(19)-STLTDAETTVAASVETVKTEAAAAPDKASGVSTQAK(27)	ESVTSTAESVTASLTDAEKTVNQTAR-STLTDAETTVAASVETVKTEAAAAPDKASGVSTQAK	AT2G30930.1(69)-AT2G30930.1(35)	AT2G30930	AT2G30930	AT2G30930-AT2G30930
E20230523_15.28294.28294.4.0.dta	4	1972.99	KKIDSVNK(1)-KEVAMVR(1)	Cross-Linked	PhoX_C	1972.99		1	0.97753	0.001004	0.508872	AT2G36410.1(123)-AT3G09980.1(101)/AT3G09980.1(108)-AT3G09980.1(101)/AT3G52920.2(94)-AT3G09980.1(101)/	Intra-Protein	12	1	14	12	1	1	0.714286	1	2	0	ChlorplastXL_cross-linked_spectra.csv	KEVAMVR(1)-KKIDSVNK(1)	KEVAMVR-KKIDSVNK	AT3G09980.1(108)-AT3G09980.1(101)	AT3G09980	AT3G09980	AT3G09980-AT3G09980
E20230523_04.25235.25235.3.0.dta	3	2145.15	LVYQTTKKR(7)-IVKTPGGK(3)	Cross-Linked	PhoX_C	2145.15		1	0.977529	0.001639	0.76405	AT1G26880.1(36)-AT1G26880.1(24)/AT1G26880.1(36)-AT1G69620.1(24)/AT1G26880.1(36)-AT3G28900.1(24)/	Intra-Protein	3	1	7	7	1	1	0.625	0.714286	0	0	ChlorplastXL_cross-linked_spectra.csv	IVKTPGGK(3)-LVYQTTKKR(7)	IVKTPGGK-LVYQTTKKR	AT1G26880.1(36)-AT1G26880.1(24)	AT1G26880	AT1G26880	AT1G26880-AT1G26880
E20230523_38.37457.37457.3.2.dta	3	2019.09	VIKNITTTK(3)-EKLFKK(2)	Cross-Linked	PhoX_C	2019.09		1	0.977528	0.001056	0.523007	AT1G06950.1(820)-AT1G06950.1(866)/	Intra-Protein	30	1	14.5	6.5	1	1	1	0.8	1	0	ChlorplastXL_cross-linked_spectra.csv	EKLFKK(2)-VIKNITTTK(3)	EKLFKK-VIKNITTTK	AT1G06950.1(820)-AT1G06950.1(866)	AT1G06950	AT1G06950	AT1G06950-AT1G06950
E20230523_02.35578.35578.5.0.dta	5	3022.63	QTVAVGVIKSVDKKDPTGAK(9)-AAVKKGAK(4)	Cross-Linked	PhoX_C	3022.63		1	0.977526	-0.000729	-0.24118	AT1G07920.1(427)-AT1G07920.1(445)/AT1G07920.1(427)-AT1G07930.2(368)/AT1G07930.2(350)-AT1G07920.1(445)/AT1G07930.2(350)-AT1G07930.2(368)/	Intra-Protein	1	1	24.5	8.5	1	1	0.473684	0.714286	0	1	ChlorplastXL_cross-linked_spectra.csv	AAVKKGAK(4)-QTVAVGVIKSVDKKDPTGAK(9)	AAVKKGAK-QTVAVGVIKSVDKKDPTGAK	AT1G07920.1(427)-AT1G07920.1(445)	AT1G07920	AT1G07920	AT1G07920-AT1G07920
E20230523_31.4365.4365.4.0.dta	4	1682.88	GKGGKGLGK(2)-RGGVKR(5)	Cross-Linked	PhoX_C	1682.88		1	0.977515	1.4e-05	0.008319	AT1G07660.1(6)-AT1G07660.1(45)/	Intra-Protein	25	1	25	9	1	1	0.75	0.6	0	2	ChlorplastXL_cross-linked_spectra.csv	GKGGKGLGK(2)-RGGVKR(5)	GKGGKGLGK-RGGVKR	AT1G07660.1(6)-AT1G07660.1(45)	AT1G07660	AT1G07660	AT1G07660-AT1G07660
E20230523_02.82339.82339.3.0.dta	3	3398.63	LGANVGSAQGPTGLGKYLMR(16)-KDIQPWQER(1)	Cross-Linked	PhoX_C	3398.63		1	0.97751	-0.005532	-1.62771	ATCG00280.1(339)-ATCG00280.1(382)/	Intra-Protein	1	1	24.5	6.5	1	1	0.684211	0.5	0	0	ChlorplastXL_cross-linked_spectra.csv	KDIQPWQER(1)-LGANVGSAQGPTGLGKYLMR(16)	KDIQPWQER-LGANVGSAQGPTGLGKYLMR	ATCG00280.1(339)-ATCG00280.1(382)	ATCG00280	ATCG00280	ATCG00280-ATCG00280
E20230523_17.32724.32724.3.1.dta	3	1715.85	GAAIIKAR(6)-KDVMSK(1)	Cross-Linked	PhoX_C	1715.85		1	0.977508	-0.000252	-0.146866	AT1G04410.1(237)-AT1G04410.1(100)/AT1G04410.1(237)-AT5G43330.1(100)/AT1G04410.1(237)-AT5G56720.1(106)/AT5G43330.1(237)-AT1G04410.1(100)/AT5G43330.1(237)-AT5G43330.1(100)/AT5G43330.1(237)-AT5G56720.1(106)/	Intra-Protein	13	1	10	8	1	1	0.857143	0.8	0	0	ChlorplastXL_cross-linked_spectra.csv	GAAIIKAR(6)-KDVMSK(1)	GAAIIKAR-KDVMSK	AT1G04410.1(237)-AT1G04410.1(100)	AT1G04410	AT1G04410	AT1G04410-AT1G04410
E20230523_25.89663.89663.4.4.dta	4	3000.39	EYKLTYYTPEYETK(3)-ASVGFKAGVK(6)	Cross-Linked	PhoX_C	3000.4		1	0.977503	-0.002502	-0.83389	ATCG00490.1(21)-ATCG00490.1(14)/	Intra-Protein	20	1	12.5	7.5	1	1	0.615385	0.555556	0	0	ChlorplastXL_cross-linked_spectra.csv	ASVGFKAGVK(6)-EYKLTYYTPEYETK(3)	ASVGFKAGVK-EYKLTYYTPEYETK	ATCG00490.1(21)-ATCG00490.1(14)	ATCG00490	ATCG00490	ATCG00490-ATCG00490
E20230523_24.75793.75793.4.1.dta	4	2977.57	GVSLYKGRTVLPK(6)-NKQYPLVYLGR(2)	Cross-Linked	PhoX_C	2977.57		1	0.977502	-0.001656	-0.556158	AT5G51750.1(375)-AT5G51750.1(384)/	Intra-Protein	19	1	13	14	1	1	0.333333	0.9	0	0	ChlorplastXL_cross-linked_spectra.csv	GVSLYKGRTVLPK(6)-NKQYPLVYLGR(2)	GVSLYKGRTVLPK-NKQYPLVYLGR	AT5G51750.1(375)-AT5G51750.1(384)	AT5G51750	AT5G51750	AT5G51750-AT5G51750
E20230523_34.22274.22274.5.0.dta	5	2150.05	QKNHGMHFR(2)-VLAKALR(4)	Cross-Linked	PhoX_C	2150.05	Oxidation[M](6)	1	0.977502	0.002253	1.04788	ATCG00490.1(305)-ATCG00490.1(316)/	Intra-Protein	27	1	32.5	14.5	1	1	0.875	0.833333	1	0	ChlorplastXL_cross-linked_spectra.csv	QKNHGMHFR(2)-VLAKALR(4)	QKNHGMHFR-VLAKALR	ATCG00490.1(305)-ATCG00490.1(316)	ATCG00490	ATCG00490	ATCG00490-ATCG00490
E20230523_30.88962.88962.4.0.dta	4	3636.71	NSMSEKLAEDIDSAVK(6)-KLSDSAYEIALSHIK(1)	Cross-Linked	PhoX_C	3636.7	Oxidation[M](3)	1	0.977498	0.009166	2.52041	AT2G30950.1(613)-AT2G30950.1(624)/	Intra-Protein	24	1	9.5	9.5	1	1	0.533333	0.428571	0	1	ChlorplastXL_cross-linked_spectra.csv	KLSDSAYEIALSHIK(1)-NSMSEKLAEDIDSAVK(6)	KLSDSAYEIALSHIK-NSMSEKLAEDIDSAVK	AT2G30950.1(613)-AT2G30950.1(624)	AT2G30950	AT2G30950	AT2G30950-AT2G30950
E20230523_33.54688.54688.4.1.dta	4	4197.93	SQAETGEIKGHYLNATAGTCEEMIKR(9)-LGLSAKNYGR(6)	Cross-Linked	PhoX_C	4197.94	Carbamidomethyl[C](20);Oxidation[M](23)	1	0.977496	-0.005351	-1.27467	ATCG00490.1(236)-ATCG00490.1(183)/	Intra-Protein	26	1	21.5	3.5	1	1	0.48	0.444444	0	0	ChlorplastXL_cross-linked_spectra.csv	LGLSAKNYGR(6)-SQAETGEIKGHYLNATAGTCEEMIKR(9)	LGLSAKNYGR-SQAETGEIKGHYLNATAGTCEEMIKR	ATCG00490.1(236)-ATCG00490.1(183)	ATCG00490	ATCG00490	ATCG00490-ATCG00490
E20230523_20.57986.57986.3.1.dta	3	3005.37	ADSVSKNAPPEFQNTK(6)-GSSFLDPKGR(8)	Cross-Linked	PhoX_C	3005.37		1	0.977493	3.9e-05	0.012977	AT5G66570.1(152)-AT3G50820.1(244)/AT5G66570.1(152)-AT5G66570.1(245)/	Intra-Protein	16	1	17	13	1	1	0.6	0.444444	0	0	ChlorplastXL_cross-linked_spectra.csv	ADSVSKNAPPEFQNTK(6)-GSSFLDPKGR(8)	ADSVSKNAPPEFQNTK-GSSFLDPKGR	AT5G66570.1(152)-AT5G66570.1(245)	AT5G66570	AT5G66570	AT5G66570-AT5G66570
E20230523_33.52897.52897.3.0.dta	3	2099.1	KTFVAVPATLR(1)-NAVQKK(5)	Cross-Linked	PhoX_C	2099.1		1	0.977489	-0.002221	-1.05807	AT3G49960.1(53)-AT3G49960.1(49)/AT3G49960.1(53)-AT4G37520.1(49)/AT3G49960.1(53)-AT4G37530.1(49)/	Intra-Protein	26	1	19.5	10.5	1	1	0.9	0.8	0	2	ChlorplastXL_cross-linked_spectra.csv	KTFVAVPATLR(1)-NAVQKK(5)	KTFVAVPATLR-NAVQKK	AT3G49960.1(53)-AT3G49960.1(49)	AT3G49960	AT3G49960	AT3G49960-AT3G49960
E20230523_23.35926.35926.4.2.dta	4	2199.12	PEKVTNPLFER(3)-VASKKK(4)	Cross-Linked	PhoX_C	2199.12		1	0.977489	0.000137	0.062298	AT3G62870.1(17)-AT3G62870.1(12)/AT3G62870.1(17)-AT3G27180.1(495)/	Intra-Protein	18	1	17	9	1	1	0.7	0.6	0	0	ChlorplastXL_cross-linked_spectra.csv	PEKVTNPLFER(3)-VASKKK(4)	PEKVTNPLFER-VASKKK	AT3G62870.1(17)-AT3G62870.1(12)	AT3G62870	AT3G62870	AT3G62870-AT3G62870
E20230523_02.37686.37686.4.1.dta	4	2903.4	MVNHFVQEFKRK(10)-SKKDITGNPR(2)	Cross-Linked	PhoX_C	2903.4	Oxidation[M](1)	1	0.977485	0.000688	0.236963	AT1G56410.1(252)-AT5G02500.1(256)/AT3G12580.1(252)-AT5G02500.1(256)/AT3G09440.1(252)-AT5G02500.1(256)/AT5G02490.1(252)-AT5G02500.1(256)/AT5G02500.1(252)-AT5G02500.1(256)/	Intra-Protein	1	1	15	12	1	1	0.363636	0.666667	0	0	ChlorplastXL_cross-linked_spectra.csv	MVNHFVQEFKRK(10)-SKKDITGNPR(2)	MVNHFVQEFKRK-SKKDITGNPR	AT5G02500.1(252)-AT5G02500.1(256)	AT5G02500	AT5G02500	AT5G02500-AT5G02500
E20230523_30.22321.22321.4.0.dta	4	2254.11	ANFPKAAAASKGPK(5)-VGGGGGKR(7)	Cross-Linked	PhoX_C	2254.11		1	0.977483	-0.000375	-0.166363	AT3G53020.1(146)-AT3G53020.1(162)/	Intra-Protein	24	1	12.5	10.5	1	1	0.692308	0.571429	0	1	ChlorplastXL_cross-linked_spectra.csv	ANFPKAAAASKGPK(5)-VGGGGGKR(7)	ANFPKAAAASKGPK-VGGGGGKR	AT3G53020.1(146)-AT3G53020.1(162)	AT3G53020	AT3G53020	AT3G53020-AT3G53020
E20230523_10.42083.42083.4.0.dta	4	2193.1	LYTCKGKR(5)-LKQVPFAR(2)	Cross-Linked	PhoX_C	2193.1	Carbamidomethyl[C](4)	1	0.977481	-1.8e-05	-0.008208	AT2G41740.1(143)-AT2G41740.1(151)/AT3G57410.1(145)-AT2G41740.1(151)/	Intra-Protein	8	1	8.5	20.5	1	1	0.714286	0.857143	1	0	ChlorplastXL_cross-linked_spectra.csv	LKQVPFAR(2)-LYTCKGKR(5)	LKQVPFAR-LYTCKGKR	AT2G41740.1(143)-AT2G41740.1(151)	AT2G41740	AT2G41740	AT2G41740-AT2G41740
E20230523_26.69904.69904.4.1.dta	4	3225.6	SKILAEEFGWDKDLAK(12)-IGPRDDPKIR(8)	Cross-Linked	PhoX_C	3225.6		1	0.977478	0.002296	0.711806	AT1G56070.1(628)-AT1G56070.1(614)/AT3G12915.1(605)-AT1G56070.1(614)/	Intra-Protein	21	1	24	6	1	1	0.6	0.555556	0	0	ChlorplastXL_cross-linked_spectra.csv	IGPRDDPKIR(8)-SKILAEEFGWDKDLAK(12)	IGPRDDPKIR-SKILAEEFGWDKDLAK	AT1G56070.1(628)-AT1G56070.1(614)	AT1G56070	AT1G56070	AT1G56070-AT1G56070
E20230523_03.88580.88580.5.2.dta	5	4744.13	GTGTANQCPTIDGGSETFSFKPGK(21)-KFCFEPTSFTVKADSVSK(12)	Cross-Linked	PhoX_C	4744.13	Carbamidomethyl[C](8);Carbamidomethyl[C](30)	1	0.977477	0.005858	1.23479	AT5G66570.1(127)-AT3G50820.1(145)/AT5G66570.1(127)-AT5G66570.1(146)/	Intra-Protein	2	1	28.5	7.5	1	1	0.478261	0.411765	0	0	ChlorplastXL_cross-linked_spectra.csv	GTGTANQCPTIDGGSETFSFKPGK(21)-KFCFEPTSFTVKADSVSK(12)	GTGTANQCPTIDGGSETFSFKPGK-KFCFEPTSFTVKADSVSK	AT5G66570.1(127)-AT5G66570.1(146)	AT5G66570	AT5G66570	AT5G66570-AT5G66570
E20230523_02.55450.55450.4.0.dta	4	2644.35	RDAPPGQKVGLIAAR(8)-NSWPKVR(5)	Cross-Linked	PhoX_C	2644.35		1	0.977471	-0.000143	-0.054078	AT2G18020.1(234)-AT2G18020.1(198)/	Intra-Protein	1	1	14.5	11.5	1	1	0.785714	0.666667	0	1	ChlorplastXL_cross-linked_spectra.csv	NSWPKVR(5)-RDAPPGQKVGLIAAR(8)	NSWPKVR-RDAPPGQKVGLIAAR	AT2G18020.1(234)-AT2G18020.1(198)	AT2G18020	AT2G18020	AT2G18020-AT2G18020
E20230523_10.10945.10945.3.1.dta	3	2188.06	VIAKEAAQRMN(4)-TKAKER(4)	Cross-Linked	PhoX_C	2188.06	Oxidation[M](10)	1	0.977465	-0.001011	-0.462054	AT2G47610.1(250)-AT2G47610.1(244)/AT2G47610.1(250)-AT3G62870.1(243)/AT3G62870.1(249)-AT2G47610.1(244)/AT3G62870.1(249)-AT3G62870.1(243)/	Intra-Protein	8	1	17	6	1	1	0.8	0.8	0	0	ChlorplastXL_cross-linked_spectra.csv	TKAKER(4)-VIAKEAAQRMN(4)	TKAKER-VIAKEAAQRMN	AT2G47610.1(250)-AT2G47610.1(244)	AT2G47610	AT2G47610	AT2G47610-AT2G47610
E20230523_08.36073.36073.3.0.dta	3	2387.07	NFREDYEKR(8)-SYADPKIK(6)	Cross-Linked	PhoX_C	2387.07		1	0.977463	-0.000905	-0.379126	AT4G27500.1(363)-AT4G27500.1(91)/	Intra-Protein	6	1	5	14	1	1	0.375	0.714286	0	0	ChlorplastXL_cross-linked_spectra.csv	NFREDYEKR(8)-SYADPKIK(6)	NFREDYEKR-SYADPKIK	AT4G27500.1(363)-AT4G27500.1(91)	AT4G27500	AT4G27500	AT4G27500-AT4G27500
E20230523_09.23003.23003.3.0.dta	3	1904.9	GLGSSSSKKPK(9)-SGKSEL(3)	Cross-Linked	PhoX_C	1904.9		1	0.977458	4.6e-05	0.024148	AT4G29520.1(298)-AT4G29520.1(303)/	Intra-Protein	7	1	21	10	1	1	0.9	0.8	1	0	ChlorplastXL_cross-linked_spectra.csv	GLGSSSSKKPK(9)-SGKSEL(3)	GLGSSSSKKPK-SGKSEL	AT4G29520.1(298)-AT4G29520.1(303)	AT4G29520	AT4G29520	AT4G29520-AT4G29520
E20230523_03.90612.90612.4.0.dta	4	5389.58	GSSFLDPKGRGGSTGYDNAVALPAGGRGDEEELVK(8)-ENVKNTAASVGEITLK(4)	Cross-Linked	PhoX_C	5389.59		1	0.977455	-0.005475	-1.01585	AT5G66570.1(245)-AT3G50820.1(275)/AT5G66570.1(245)-AT5G66570.1(276)/	Intra-Protein	2	1	11.5	15.5	1	1	0.117647	0.8	0	0	ChlorplastXL_cross-linked_spectra.csv	ENVKNTAASVGEITLK(4)-GSSFLDPKGRGGSTGYDNAVALPAGGRGDEEELVK(8)	ENVKNTAASVGEITLK-GSSFLDPKGRGGSTGYDNAVALPAGGRGDEEELVK	AT5G66570.1(245)-AT5G66570.1(276)	AT5G66570	AT5G66570	AT5G66570-AT5G66570
E20230523_14.23494.23494.4.0.dta	4	2318.15	KVFVAGATGQTGKR(13)-DVEKAK(4)	Cross-Linked	PhoX_C	2318.15		1	0.977454	0.00044	0.189806	AT2G34460.1(60)-AT2G34460.1(82)/	Intra-Protein	11	1	25.5	7.5	1	1	1	0.8	0	0	ChlorplastXL_cross-linked_spectra.csv	DVEKAK(4)-KVFVAGATGQTGKR(13)	DVEKAK-KVFVAGATGQTGKR	AT2G34460.1(60)-AT2G34460.1(82)	AT2G34460	AT2G34460	AT2G34460-AT2G34460
E20230523_05.63991.63991.4.0.dta	4	3403.74	NKLDHYQILKYPLTTESAMK(2)-KIKDAVK(1)	Cross-Linked	PhoX_C	3403.74		1	0.977453	0.000706	0.207419	AT2G39460.1(68)-AT2G39460.1(106)/	Intra-Protein	4	1	13.5	4.5	1	1	0.421053	0.666667	0	0	ChlorplastXL_cross-linked_spectra.csv	KIKDAVK(1)-NKLDHYQILKYPLTTESAMK(2)	KIKDAVK-NKLDHYQILKYPLTTESAMK	AT2G39460.1(68)-AT2G39460.1(106)	AT2G39460	AT2G39460	AT2G39460-AT2G39460
E20230523_26.15870.15870.4.3.dta	4	2383.17	YRPKEPYTGK(4)-NGKPHKVR(3)	Cross-Linked	PhoX_C	2383.17		1	0.97745	0.001307	0.548429	AT1G20020.1(90)-AT1G20020.1(143)/	Intra-Protein	21	1	10	5	1	1	0.444444	0.571429	1	0	ChlorplastXL_cross-linked_spectra.csv	NGKPHKVR(3)-YRPKEPYTGK(4)	NGKPHKVR-YRPKEPYTGK	AT1G20020.1(90)-AT1G20020.1(143)	AT1G20020	AT1G20020	AT1G20020-AT1G20020
E20230523_38.36471.36471.5.0.dta	5	2930.41	MVNHFVQEFKRKNK(10)-KDITGNPR(1)	Cross-Linked	PhoX_C	2930.41	Oxidation[M](1)	1	0.977447	0.000895	0.305418	AT1G56410.1(252)-AT3G12580.1(257)/AT1G56410.1(252)-AT5G02500.1(257)/AT3G12580.1(252)-AT3G12580.1(257)/AT3G12580.1(252)-AT5G02500.1(257)/AT3G09440.1(252)-AT3G12580.1(257)/AT3G09440.1(252)-AT5G02500.1(257)/AT5G02490.1(252)-AT3G12580.1(257)/AT5G02490.1(252)-AT5G02500.1(257)/	Intra-Protein	30	1	20	11	1	1	0.384615	1	0	1	ChlorplastXL_cross-linked_spectra.csv	KDITGNPR(1)-MVNHFVQEFKRKNK(10)	KDITGNPR-MVNHFVQEFKRKNK	AT3G12580.1(252)-AT3G12580.1(257)	AT3G12580	AT3G12580	AT3G12580-AT3G12580
E20230523_02.45539.45539.3.1.dta	3	2421.2	KYQAFAQTLQQSR(1)-KSPIAK(1)	Cross-Linked	PhoX_C	2421.2		1	0.977444	5e-05	0.020651	AT3G09840.1(758)-AT3G09840.1(667)/AT3G53230.1(757)-AT3G09840.1(667)/AT5G03340.1(758)-AT3G09840.1(667)/	Intra-Protein	1	1	16	7	1	1	0.666667	0.6	0	2	ChlorplastXL_cross-linked_spectra.csv	KSPIAK(1)-KYQAFAQTLQQSR(1)	KSPIAK-KYQAFAQTLQQSR	AT3G09840.1(758)-AT3G09840.1(667)	AT3G09840	AT3G09840	AT3G09840-AT3G09840
E20230523_24.52591.52591.4.0.dta	4	2717.34	FSGIASESVVSEKVK(13)-KLSSHLEK(1)	Cross-Linked	PhoX_C	2717.34		1	0.977442	-0.001163	-0.427992	AT2G37970.1(182)-AT2G37970.1(185)/	Intra-Protein	19	1	39.5	10.5	1	1	0.928571	1	0	1	ChlorplastXL_cross-linked_spectra.csv	FSGIASESVVSEKVK(13)-KLSSHLEK(1)	FSGIASESVVSEKVK-KLSSHLEK	AT2G37970.1(182)-AT2G37970.1(185)	AT2G37970	AT2G37970	AT2G37970-AT2G37970
E20230523_18.9441.9441.3.0.dta	3	1924	TAKVTSPAK(3)-ARPAKAAK(5)	Cross-Linked	PhoX_C	1924.01		1	0.97744	-0.001459	-0.758314	AT1G06760.1(226)-AT1G06760.1(220)/	Intra-Protein	14	1	8.5	4.5	1	1	0.875	0.428571	0	1	ChlorplastXL_cross-linked_spectra.csv	ARPAKAAK(5)-TAKVTSPAK(3)	ARPAKAAK-TAKVTSPAK	AT1G06760.1(226)-AT1G06760.1(220)	AT1G06760	AT1G06760	AT1G06760-AT1G06760
E20230523_17.58670.58670.4.0.dta	4	2653.39	AKTVISDRPLWFPGAK(2)-KASPKK(5)	Cross-Linked	PhoX_C	2653.39		1	0.977434	0.000347	0.130776	AT3G08940.2(46)-AT3G08940.2(43)/	Intra-Protein	13	1	29	15	1	1	0.866667	0.8	0	2	ChlorplastXL_cross-linked_spectra.csv	AKTVISDRPLWFPGAK(2)-KASPKK(5)	AKTVISDRPLWFPGAK-KASPKK	AT3G08940.2(46)-AT3G08940.2(43)	AT3G08940	AT3G08940	AT3G08940-AT3G08940
E20230523_05.39050.39050.3.1.dta	3	2233.15	LGPKNQPIR(4)-KSSVPIASGR(1)	Cross-Linked	PhoX_C	2233.15		1	0.97743	0.000753	0.337192	AT3G54400.1(251)-AT3G54400.1(71)/	Intra-Protein	4	1	4.5	10.5	1	1	0.5	0.666667	1	0	ChlorplastXL_cross-linked_spectra.csv	KSSVPIASGR(1)-LGPKNQPIR(4)	KSSVPIASGR-LGPKNQPIR	AT3G54400.1(251)-AT3G54400.1(71)	AT3G54400	AT3G54400	AT3G54400-AT3G54400
E20230523_09.55751.55751.4.4.dta	4	3384.62	NLDAEKQKNEISASELALEK(8)-NLDAEKQK(6)	Cross-Linked	PhoX_C	3384.62		1	0.97743	0.0027	0.797726	AT3G16000.1(502)-AT3G16000.1(500)/	Intra-Protein	7	1	19	8	1	1	0.789474	0.857143	0	0	ChlorplastXL_cross-linked_spectra.csv	NLDAEKQK(6)-NLDAEKQKNEISASELALEK(8)	NLDAEKQK-NLDAEKQKNEISASELALEK	AT3G16000.1(502)-AT3G16000.1(500)	AT3G16000	AT3G16000	AT3G16000-AT3G16000
E20230523_34.22856.22856.4.0.dta	4	2289.07	NKSHTLCVR(2)-GTGSFGKRR(7)	Cross-Linked	PhoX_C	2289.07	Carbamidomethyl[C](7)	1	0.977429	-0.002247	-0.981621	AT1G52300.1(14)-AT1G52300.1(10)/	Intra-Protein	27	1	12.5	15.5	1	1	0.625	0.375	0	0	ChlorplastXL_cross-linked_spectra.csv	GTGSFGKRR(7)-NKSHTLCVR(2)	GTGSFGKRR-NKSHTLCVR	AT1G52300.1(14)-AT1G52300.1(10)	AT1G52300	AT1G52300	AT1G52300-AT1G52300
E20230523_05.61526.61526.4.0.dta	4	2890.34	LKEQRPCLCGYMR(2)-SCKLPIPR(3)	Cross-Linked	PhoX_C	2890.34	Carbamidomethyl[C](7);Carbamidomethyl[C](9);Carbamidomethyl[C](18)	1	0.97742	0.002637	0.91235	AT3G18280.1(58)-AT3G18280.1(90)/	Intra-Protein	4	1	6.5	13.5	1	1	0.416667	0.857143	1	0	ChlorplastXL_cross-linked_spectra.csv	LKEQRPCLCGYMR(2)-SCKLPIPR(3)	LKEQRPCLCGYMR-SCKLPIPR	AT3G18280.1(58)-AT3G18280.1(90)	AT3G18280	AT3G18280	AT3G18280-AT3G18280
E20230523_22.35498.35498.4.1.dta	4	2777.35	LPKPQGQTVGSFR(3)-NAPKAERDPR(4)	Cross-Linked	PhoX_C	2777.35		1	0.977418	0.001308	0.470952	AT4G01690.1(270)-AT4G01690.1(261)/	Intra-Protein	17	1	20.5	10.5	1	1	0.833333	0.444444	1	1	ChlorplastXL_cross-linked_spectra.csv	LPKPQGQTVGSFR(3)-NAPKAERDPR(4)	LPKPQGQTVGSFR-NAPKAERDPR	AT4G01690.1(270)-AT4G01690.1(261)	AT4G01690	AT4G01690	AT4G01690-AT4G01690
E20230523_03.46183.46183.4.0.dta	4	2488.19	DVILADLEKEKK(9)-KASSGSADR(1)	Cross-Linked	PhoX_C	2488.2		1	0.977418	-0.003721	-1.49546	AT2G45820.1(78)-AT2G45820.1(61)/	Intra-Protein	2	1	19	8	1	1	0.636364	0.75	1	0	ChlorplastXL_cross-linked_spectra.csv	DVILADLEKEKK(9)-KASSGSADR(1)	DVILADLEKEKK-KASSGSADR	AT2G45820.1(78)-AT2G45820.1(61)	AT2G45820	AT2G45820	AT2G45820-AT2G45820
E20230523_17.106123.106123.4.1.dta	4	3698.86	DIYSALNAVSGHYVSFGPTAPIPAKR(25)-EKALLGK(2)	Cross-Linked	PhoX_C	3698.86		1	0.977416	0.00153	0.413641	AT1G03600.1(154)-AT1G03600.1(120)/	Intra-Protein	13	1	26.5	3.5	1	1	0.64	0.5	0	0	ChlorplastXL_cross-linked_spectra.csv	DIYSALNAVSGHYVSFGPTAPIPAKR(25)-EKALLGK(2)	DIYSALNAVSGHYVSFGPTAPIPAKR-EKALLGK	AT1G03600.1(154)-AT1G03600.1(120)	AT1G03600	AT1G03600	AT1G03600-AT1G03600
E20230523_08.31687.31687.5.1.dta	5	2264.08	CAEEFKLR(6)-KKKNDELK(1)	Cross-Linked	PhoX_C	2264.08	Carbamidomethyl[C](1)	1	0.977408	-0.000509	-0.224816	AT1G09590.1(106)-AT1G09590.1(109)/	Intra-Protein	6	1	12	6	1	1	0.714286	0.428571	0	1	ChlorplastXL_cross-linked_spectra.csv	CAEEFKLR(6)-KKKNDELK(1)	CAEEFKLR-KKKNDELK	AT1G09590.1(106)-AT1G09590.1(109)	AT1G09590	AT1G09590	AT1G09590-AT1G09590
E20230523_12.61361.61361.4.0.dta	4	2603.35	GQVVKIIRPSETAGR(5)-YFGLKR(5)	Cross-Linked	PhoX_C	2603.35		1	0.977407	-0.002876	-1.10473	AT3G22320.1(187)-AT3G22320.1(181)/	Intra-Protein	9	1	25.5	13.5	1	1	0.642857	0.6	0	2	ChlorplastXL_cross-linked_spectra.csv	GQVVKIIRPSETAGR(5)-YFGLKR(5)	GQVVKIIRPSETAGR-YFGLKR	AT3G22320.1(187)-AT3G22320.1(181)	AT3G22320	AT3G22320	AT3G22320-AT3G22320
E20230523_08.105870.105870.3.1.dta	3	2912.4	VEETSSGGGSSASPIK(1)-IFNLKSFLTK(5)	Cross-Linked	PhoX_C	2912.4		1	0.977406	0.002702	0.927758	AT3G03520.1(2)-AT3G03520.1(381)/	Intra-Protein	6	1	9	8	1	1	0.533333	0.666667	0	0	ChlorplastXL_cross-linked_spectra.csv	IFNLKSFLTK(5)-VEETSSGGGSSASPIK(1)	IFNLKSFLTK-VEETSSGGGSSASPIK	AT3G03520.1(2)-AT3G03520.1(381)	AT3G03520	AT3G03520	AT3G03520-AT3G03520
E20230523_13.87699.87699.6.3.dta	6	4428.22	KEKYETNPALYGELAKGQSPK(1)-AFDPVETIKQGFIKFK(9)	Cross-Linked	PhoX_C	4428.22		1	0.977404	-0.000941	-0.212501	AT3G01500.1(64)-AT3G01500.1(56)/AT5G14740.2(64)-AT3G01500.1(56)/	Intra-Protein	10	1	24.5	8.5	1	1	0.8	0.333333	0	0	ChlorplastXL_cross-linked_spectra.csv	AFDPVETIKQGFIKFK(9)-KEKYETNPALYGELAKGQSPK(1)	AFDPVETIKQGFIKFK-KEKYETNPALYGELAKGQSPK	AT3G01500.1(64)-AT3G01500.1(56)	AT3G01500	AT3G01500	AT3G01500-AT3G01500
E20230523_24.17714.17714.4.1.dta	4	2662.27	MESSQATTKPTRGAGGR(9)-KKSVSK(2)	Cross-Linked	PhoX_C	2662.27	Acetyl[ProteinN-term](0)	1	0.9774	-0.000156	-0.058597	AT5G27670.1(9)-AT5G27670.1(24)/	Intra-Protein	19	1	21	5	1	1	0.4375	0.8	0	0	ChlorplastXL_cross-linked_spectra.csv	KKSVSK(2)-MESSQATTKPTRGAGGR(9)	KKSVSK-MESSQATTKPTRGAGGR	AT5G27670.1(9)-AT5G27670.1(24)	AT5G27670	AT5G27670	AT5G27670-AT5G27670
E20230523_36.36190.36190.4.0.dta	4	2677.31	KRLATSGANFAR(1)-SKTNKELNDK(5)	Cross-Linked	PhoX_C	2677.31		1	0.977396	-8.9e-05	-0.033242	AT5G64040.1(106)-AT5G64040.1(100)/	Intra-Protein	29	1	13	8	1	1	0.818182	0.333333	0	0	ChlorplastXL_cross-linked_spectra.csv	KRLATSGANFAR(1)-SKTNKELNDK(5)	KRLATSGANFAR-SKTNKELNDK	AT5G64040.1(106)-AT5G64040.1(100)	AT5G64040	AT5G64040	AT5G64040-AT5G64040
E20230523_18.58953.58953.4.0.dta	4	2484.31	RAKPAVPLGANYR(3)-LYPLTKK(6)	Cross-Linked	PhoX_C	2484.32		1	0.977395	-0.001767	-0.711262	AT5G48300.1(112)-AT5G48300.1(108)/	Intra-Protein	14	1	15	7	1	1	0.5	0.5	1	0	ChlorplastXL_cross-linked_spectra.csv	LYPLTKK(6)-RAKPAVPLGANYR(3)	LYPLTKK-RAKPAVPLGANYR	AT5G48300.1(112)-AT5G48300.1(108)	AT5G48300	AT5G48300	AT5G48300-AT5G48300
E20230523_04.73786.73786.5.0.dta	5	4632.29	VTTTIGYGSPNKANSYSVHGAALGEKEVEATR(12)-TVTDKPTLIK(5)	Cross-Linked	PhoX_C	4632.29		1	0.977394	0.00012	0.025905	AT2G45290.1(333)-AT3G60750.1(316)/AT3G60750.1(333)-AT3G60750.1(316)/	Intra-Protein	3	1	14.5	7.5	1	1	0.451613	0.666667	0	1	ChlorplastXL_cross-linked_spectra.csv	TVTDKPTLIK(5)-VTTTIGYGSPNKANSYSVHGAALGEKEVEATR(12)	TVTDKPTLIK-VTTTIGYGSPNKANSYSVHGAALGEKEVEATR	AT3G60750.1(333)-AT3G60750.1(316)	AT3G60750	AT3G60750	AT3G60750-AT3G60750
E20230523_02.36589.36589.4.0.dta	4	1953.99	LKTWSHGGK(2)-TLTKLR(4)	Cross-Linked	PhoX_C	1953.99		1	0.977392	-0.000344	-0.17605	AT1G65270.1(100)-AT1G65270.1(111)/	Intra-Protein	1	1	20	16	1	1	0.875	1	1	1	ChlorplastXL_cross-linked_spectra.csv	LKTWSHGGK(2)-TLTKLR(4)	LKTWSHGGK-TLTKLR	AT1G65270.1(100)-AT1G65270.1(111)	AT1G65270	AT1G65270	AT1G65270-AT1G65270
E20230523_17.44253.44253.5.2.dta	5	2798.35	AEPKHKQEIVR(6)-SLTGKEFMDVK(5)	Cross-Linked	PhoX_C	2798.36		1	0.977389	-0.004616	-1.64954	AT1G07670.1(712)-AT1G07670.1(684)/AT1G07810.1(712)-AT1G07670.1(684)/	Intra-Protein	13	1	13	12	1	1	0.5	0.8	1	0	ChlorplastXL_cross-linked_spectra.csv	AEPKHKQEIVR(6)-SLTGKEFMDVK(5)	AEPKHKQEIVR-SLTGKEFMDVK	AT1G07670.1(712)-AT1G07670.1(684)	AT1G07670	AT1G07670	AT1G07670-AT1G07670
E20230523_23.52908.52908.3.0.dta	3	2811.38	KHIVGMTGDGVNDAPALK(1)-YEIVKK(5)	Cross-Linked	PhoX_C	2811.38		1	0.977388	-0.00346	-1.23071	AT2G18960.1(580)-AT2G18960.1(574)/AT2G18960.1(580)-AT3G42640.1(577)/AT2G18960.1(580)-AT4G30190.1(574)/AT2G18960.1(580)-AT5G57350.1(575)/AT2G07560.1(582)-AT2G18960.1(574)/AT2G07560.1(582)-AT3G42640.1(577)/AT2G07560.1(582)-AT4G30190.1(574)/AT2G07560.1(582)-AT5G57350.1(575)/AT4G30190.1(580)-AT2G18960.1(574)/AT4G30190.1(580)-AT3G42640.1(577)/AT4G30190.1(580)-AT4G30190.1(574)/AT4G30190.1(580)-AT5G57350.1(575)/	Intra-Protein	18	1	15.5	7.5	1	1	0.470588	0.6	0	1	ChlorplastXL_cross-linked_spectra.csv	KHIVGMTGDGVNDAPALK(1)-YEIVKK(5)	KHIVGMTGDGVNDAPALK-YEIVKK	AT2G18960.1(580)-AT2G18960.1(574)	AT2G18960	AT2G18960	AT2G18960-AT2G18960
E20230523_23.66752.66752.4.0.dta	4	3210.56	KEKYETNPALYGELAK(1)-KAFDPVETIK(1)	Cross-Linked	PhoX_C	3210.56		1	0.977385	-0.00257	-0.800482	AT3G01500.1(64)-AT3G01500.1(47)/AT5G14740.2(64)-AT3G01500.1(47)/	Intra-Protein	18	1	7	9	1	1	0.333333	0.777778	0	0	ChlorplastXL_cross-linked_spectra.csv	KAFDPVETIK(1)-KEKYETNPALYGELAK(1)	KAFDPVETIK-KEKYETNPALYGELAK	AT3G01500.1(64)-AT3G01500.1(47)	AT3G01500	AT3G01500	AT3G01500-AT3G01500
E20230523_02.34108.34108.5.0.dta	5	2969.5	TVAKPKGPSGSPWYGSDRVK(4)-TVAKPK(4)	Cross-Linked	PhoX_C	2969.49		1	0.97738	0.003405	1.14666	AT1G29910.1(41)-AT1G29910.1(41)/AT1G29910.1(41)-AT1G29920.1(41)/AT1G29910.1(41)-AT1G29930.1(41)/AT1G29910.1(41)-AT2G34420.1(39)/AT1G29920.1(41)-AT1G29910.1(41)/AT1G29920.1(41)-AT1G29920.1(41)/AT1G29920.1(41)-AT1G29930.1(41)/AT1G29920.1(41)-AT2G34420.1(39)/AT1G29930.1(41)-AT1G29910.1(41)/AT1G29930.1(41)-AT1G29920.1(41)/AT1G29930.1(41)-AT1G29930.1(41)/AT1G29930.1(41)-AT2G34420.1(39)/AT2G34420.1(39)-AT1G29910.1(41)/AT2G34420.1(39)-AT1G29920.1(41)/AT2G34420.1(39)-AT1G29930.1(41)/AT2G34420.1(39)-AT2G34420.1(39)/	Intra-Protein	1	1	18.5	4.5	1	1	0.684211	0.8	0	0	ChlorplastXL_cross-linked_spectra.csv	TVAKPK(4)-TVAKPKGPSGSPWYGSDRVK(4)	TVAKPK-TVAKPKGPSGSPWYGSDRVK	AT1G29910.1(41)-AT1G29910.1(41)	AT1G29910	AT1G29910	AT1G29910-AT1G29910
E20230523_04.110991.110991.3.2.dta	3	3258.62	KAQVEEFYVITWNSPK(1)-EGPNLLKLAR(7)	Cross-Linked	PhoX_C	3258.62		1	0.97738	-6.8e-05	-0.020868	AT4G02770.1(91)-AT4G02770.1(128)/	Intra-Protein	3	1	9	4	1	1	0.4	0.333333	0	0	ChlorplastXL_cross-linked_spectra.csv	EGPNLLKLAR(7)-KAQVEEFYVITWNSPK(1)	EGPNLLKLAR-KAQVEEFYVITWNSPK	AT4G02770.1(91)-AT4G02770.1(128)	AT4G02770	AT4G02770	AT4G02770-AT4G02770
E20230523_08.45285.45285.4.3.dta	4	2995.44	KYAQVCVTMPTAKICR(13)-RGTEAAKK(7)	Cross-Linked	PhoX_C	2995.44	Carbamidomethyl[C](6);Carbamidomethyl[C](15)	1	0.97738	0.000699	0.233355	AT3G21055.1(99)-AT1G51400.1(88)/AT3G21055.1(99)-AT3G21055.1(85)/	Intra-Protein	6	1	26.5	5.5	1	1	0.933333	0.428571	0	0	ChlorplastXL_cross-linked_spectra.csv	KYAQVCVTMPTAKICR(13)-RGTEAAKK(7)	KYAQVCVTMPTAKICR-RGTEAAKK	AT3G21055.1(99)-AT3G21055.1(85)	AT3G21055	AT3G21055	AT3G21055-AT3G21055
E20230523_03.87328.87328.4.1.dta	4	3216.45	LSEPYKGIGDCFGR(6)-TIKDEGFGSLWR(3)	Cross-Linked	PhoX_C	3216.45	Carbamidomethyl[C](11)	1	0.977379	-0.001828	-0.568329	AT3G08580.1(125)-AT3G08580.1(136)/	Intra-Protein	2	1	9	14	1	1	0.307692	0.818182	1	0	ChlorplastXL_cross-linked_spectra.csv	LSEPYKGIGDCFGR(6)-TIKDEGFGSLWR(3)	LSEPYKGIGDCFGR-TIKDEGFGSLWR	AT3G08580.1(125)-AT3G08580.1(136)	AT3G08580	AT3G08580	AT3G08580-AT3G08580
E20230523_34.20086.20086.5.0.dta	5	2211.08	GVGKSGKPLHYK(4)-GSKFHR(3)	Cross-Linked	PhoX_C	2211.09		1	0.977378	-0.001456	-0.6585	AT2G29960.1(76)-AT2G29960.1(87)/AT2G29960.1(76)-AT4G38740.1(59)/	Intra-Protein	27	1	7	5	1	1	0.363636	0.6	0	1	ChlorplastXL_cross-linked_spectra.csv	GSKFHR(3)-GVGKSGKPLHYK(4)	GSKFHR-GVGKSGKPLHYK	AT2G29960.1(76)-AT2G29960.1(87)	AT2G29960	AT2G29960	AT2G29960-AT2G29960
E20230523_10.32848.32848.3.0.dta	3	3047.3	MSAMSSASDNASDLKK(15)-NTQKITEAMK(4)	Cross-Linked	PhoX_C	3047.3	Oxidation[M](4);Oxidation[M](28)	1	0.977378	-0.003232	-1.06061	AT4G04640.1(343)-AT4G04640.1(68)/	Intra-Protein	8	1	9	6	1	1	0.4	0.555556	0	0	ChlorplastXL_cross-linked_spectra.csv	MSAMSSASDNASDLKK(15)-NTQKITEAMK(4)	MSAMSSASDNASDLKK-NTQKITEAMK	AT4G04640.1(343)-AT4G04640.1(68)	AT4G04640	AT4G04640	AT4G04640-AT4G04640
E20230523_05.63241.63241.3.0.dta	3	1757.9	NKLPEIR(2)-KSLFGK(1)	Cross-Linked	PhoX_C	1757.9		1	0.977378	0.001354	0.770238	AT1G64200.1(222)-AT1G64200.1(228)/	Intra-Protein	4	1	8	7	1	1	0.666667	0.6	0	1	ChlorplastXL_cross-linked_spectra.csv	KSLFGK(1)-NKLPEIR(2)	KSLFGK-NKLPEIR	AT1G64200.1(222)-AT1G64200.1(228)	AT1G64200	AT1G64200	AT1G64200-AT1G64200
E20230523_04.14941.14941.5.2.dta	5	2394.14	KINEIHSEAER(1)-REEVKAK(5)	Cross-Linked	PhoX_C	2394.14		1	0.977376	-0.001931	-0.806551	AT2G24050.1(412)-AT2G24050.1(409)/	Intra-Protein	3	1	11	11	1	1	0.7	0.666667	0	1	ChlorplastXL_cross-linked_spectra.csv	KINEIHSEAER(1)-REEVKAK(5)	KINEIHSEAER-REEVKAK	AT2G24050.1(412)-AT2G24050.1(409)	AT2G24050	AT2G24050	AT2G24050-AT2G24050
E20230523_07.41859.41859.3.1.dta	3	2822.25	SFKFKDNDQSQEVR(3)-TNDGTHKL(7)	Cross-Linked	PhoX_C	2822.24		1	0.977376	0.006096	2.15998	AT2G29720.1(127)-AT2G29720.1(426)/	Intra-Protein	5	1	16	6	1	1	0.692308	0.571429	1	0	ChlorplastXL_cross-linked_spectra.csv	SFKFKDNDQSQEVR(3)-TNDGTHKL(7)	SFKFKDNDQSQEVR-TNDGTHKL	AT2G29720.1(127)-AT2G29720.1(426)	AT2G29720	AT2G29720	AT2G29720-AT2G29720
E20230523_10.51388.51388.3.4.dta	3	3158.49	KYAQVCVTMPTAKICRY(13)-RGTEAAKK(7)	Cross-Linked	PhoX_C	3158.5	Carbamidomethyl[C](6);Carbamidomethyl[C](15)	1	0.97737	-0.00589	-1.86481	AT3G21055.1(99)-AT1G51400.1(88)/AT3G21055.1(99)-AT3G21055.1(85)/	Intra-Protein	8	1	22.5	5.5	1	1	0.75	0.571429	0	0	ChlorplastXL_cross-linked_spectra.csv	KYAQVCVTMPTAKICRY(13)-RGTEAAKK(7)	KYAQVCVTMPTAKICRY-RGTEAAKK	AT3G21055.1(99)-AT3G21055.1(85)	AT3G21055	AT3G21055	AT3G21055-AT3G21055
E20230523_02.22649.22649.3.0.dta	3	2150.05	QKNHGMHFR(2)-VLAKALR(4)	Cross-Linked	PhoX_C	2150.05	Oxidation[M](6)	1	0.977363	0.000199	0.092556	ATCG00490.1(305)-ATCG00490.1(316)/	Intra-Protein	1	1	13	11	1	1	0.75	0.666667	0	0	ChlorplastXL_cross-linked_spectra.csv	QKNHGMHFR(2)-VLAKALR(4)	QKNHGMHFR-VLAKALR	ATCG00490.1(305)-ATCG00490.1(316)	ATCG00490	ATCG00490	ATCG00490-ATCG00490
E20230523_02.83381.83381.4.0.dta	4	3009.41	SFEKAHLFDLGHPLLNR(4)-MEKSGGR(3)	Cross-Linked	PhoX_C	3009.41	Acetyl[ProteinN-term](20)	1	0.977356	-0.002294	-0.762276	AT4G16160.2(18)-AT4G16160.2(3)/	Intra-Protein	1	1	30	6	1	1	0.9375	0.833333	0	2	ChlorplastXL_cross-linked_spectra.csv	MEKSGGR(3)-SFEKAHLFDLGHPLLNR(4)	MEKSGGR-SFEKAHLFDLGHPLLNR	AT4G16160.2(18)-AT4G16160.2(3)	AT4G16160	AT4G16160	AT4G16160-AT4G16160
E20230523_03.29537.29537.5.0.dta	5	3278.48	MVQEAEKYKSEDEEHKK(7)-LSKDEIEK(3)	Cross-Linked	PhoX_C	3278.48		1	0.977353	-0.002426	-0.739977	AT1G56410.1(530)-AT3G09440.1(518)/AT1G56410.1(530)-AT5G02500.1(518)/AT3G09440.1(530)-AT3G09440.1(518)/AT3G09440.1(530)-AT5G02500.1(518)/AT5G02490.1(530)-AT3G09440.1(518)/AT5G02490.1(530)-AT5G02500.1(518)/AT5G02500.1(530)-AT3G09440.1(518)/AT5G02500.1(530)-AT5G02500.1(518)/	Intra-Protein	2	1	14.5	9.5	1	1	0.625	0.857143	0	0	ChlorplastXL_cross-linked_spectra.csv	LSKDEIEK(3)-MVQEAEKYKSEDEEHKK(7)	LSKDEIEK-MVQEAEKYKSEDEEHKK	AT3G09440.1(530)-AT3G09440.1(518)	AT3G09440	AT3G09440	AT3G09440-AT3G09440
E20230523_23.33832.33832.3.2.dta	3	2134	TVNQIKSLGAK(6)-KMCAEK(1)	Cross-Linked	PhoX_C	2134.01	Carbamidomethyl[C](17)	1	0.977341	-0.002323	-1.08856	AT5G61410.1(162)-AT5G61410.1(218)/	Intra-Protein	18	1	12.5	4.5	1	1	0.7	0.6	1	0	ChlorplastXL_cross-linked_spectra.csv	KMCAEK(1)-TVNQIKSLGAK(6)	KMCAEK-TVNQIKSLGAK	AT5G61410.1(162)-AT5G61410.1(218)	AT5G61410	AT5G61410	AT5G61410-AT5G61410
E20230523_20.138616.138616.5.0.dta	5	4810.38	ALPLELESLTEAISAGMGMGVDENALISTLGKSQK(32)-EHRKLFR(4)	Cross-Linked	PhoX_C	4810.38	Acetyl[ProteinN-term](0)	1	0.97734	-0.00074	-0.153834	AT2G38750.1(33)-AT2G38750.1(40)/	Intra-Protein	16	1	41	7	1	1	0.617647	0.5	0	0	ChlorplastXL_cross-linked_spectra.csv	ALPLELESLTEAISAGMGMGVDENALISTLGKSQK(32)-EHRKLFR(4)	ALPLELESLTEAISAGMGMGVDENALISTLGKSQK-EHRKLFR	AT2G38750.1(33)-AT2G38750.1(40)	AT2G38750	AT2G38750	AT2G38750-AT2G38750
E20230523_09.11948.11948.4.0.dta	4	1921.96	VKATKAEK(2)-KIAYDTK(1)	Cross-Linked	PhoX_C	1921.97		1	0.977339	-0.002513	-1.30751	AT3G09200.1(3)-AT3G09200.1(10)/AT3G09200.1(3)-AT3G11250.1(10)/AT3G11250.1(3)-AT3G09200.1(10)/AT3G11250.1(3)-AT3G11250.1(10)/	Intra-Protein	7	1	9.5	15.5	1	1	0.571429	1	1	1	ChlorplastXL_cross-linked_spectra.csv	KIAYDTK(1)-VKATKAEK(2)	KIAYDTK-VKATKAEK	AT3G09200.1(3)-AT3G09200.1(10)	AT3G09200	AT3G09200	AT3G09200-AT3G09200
E20230523_15.66075.66075.3.0.dta	3	2388.21	ATELEKQVEVLK(6)-KFLEQK(1)	Cross-Linked	PhoX_C	2388.21		1	0.977334	0.001141	0.477764	AT2G24420.1(122)-AT2G24420.1(129)/	Intra-Protein	12	1	12.5	6.5	1	1	0.727273	0.8	0	1	ChlorplastXL_cross-linked_spectra.csv	ATELEKQVEVLK(6)-KFLEQK(1)	ATELEKQVEVLK-KFLEQK	AT2G24420.1(122)-AT2G24420.1(129)	AT2G24420	AT2G24420	AT2G24420-AT2G24420
E20230523_35.11978.11978.4.1.dta	4	1965.09	AKVTAAKPK(2)-AKVTAKPK(2)	Cross-Linked	PhoX_C	1965.09		1	0.977321	-0.00035	-0.178109	AT2G30620.1(193)-AT2G30620.1(185)/	Intra-Protein	28	1	14.5	8.5	1	1	0.875	0.714286	0	1	ChlorplastXL_cross-linked_spectra.csv	AKVTAAKPK(2)-AKVTAKPK(2)	AKVTAAKPK-AKVTAKPK	AT2G30620.1(193)-AT2G30620.1(185)	AT2G30620	AT2G30620	AT2G30620-AT2G30620
E20230523_35.59685.59685.4.2.dta	4	2811.32	LIPAAASGDSKVFYLK(11)-MKGDYHR(2)	Cross-Linked	PhoX_C	2811.32	Oxidation[M](20)	1	0.977319	0.001384	0.492295	AT1G78300.1(121)-AT1G78300.1(128)/AT1G78300.1(121)-AT1G35160.1(134)/AT1G78300.1(121)-AT3G02520.1(128)/AT1G78300.1(121)-AT4G09000.1(133)/AT1G78300.1(121)-AT5G16050.1(130)/AT1G78300.1(121)-AT5G10450.1(131)/AT1G78300.1(121)-AT5G38480.1(127)/AT1G78300.1(121)-AT5G65430.1(131)/	Intra-Protein	28	1	26	6	1	1	0.8	0.666667	0	0	ChlorplastXL_cross-linked_spectra.csv	LIPAAASGDSKVFYLK(11)-MKGDYHR(2)	LIPAAASGDSKVFYLK-MKGDYHR	AT1G78300.1(121)-AT1G78300.1(128)	AT1G78300	AT1G78300	AT1G78300-AT1G78300
E20230523_04.64095.64095.3.0.dta	3	2545.34	SIVGATLEVIQKK(12)-ATKKPYSR(3)	Cross-Linked	PhoX_C	2545.34		1	0.977319	0.0006	0.235725	AT2G36620.1(95)-AT2G36620.1(78)/AT2G36620.1(95)-AT3G53020.1(78)/AT3G53020.1(95)-AT2G36620.1(78)/AT3G53020.1(95)-AT3G53020.1(78)/	Intra-Protein	3	1	23	5	1	1	0.833333	0.571429	0	0	ChlorplastXL_cross-linked_spectra.csv	ATKKPYSR(3)-SIVGATLEVIQKK(12)	ATKKPYSR-SIVGATLEVIQKK	AT2G36620.1(95)-AT2G36620.1(78)	AT2G36620	AT2G36620	AT2G36620-AT2G36620
E20230523_04.59609.59609.4.1.dta	4	3253.61	TYLKTNKPQFQEIIASTK(4)-GKISASESR(2)	Cross-Linked	PhoX_C	3253.61		1	0.977316	-0.003865	-1.18791	ATCG00120.1(466)-ATCG00120.1(121)/	Intra-Protein	3	1	13	8	1	1	0.352941	0.75	0	0	ChlorplastXL_cross-linked_spectra.csv	GKISASESR(2)-TYLKTNKPQFQEIIASTK(4)	GKISASESR-TYLKTNKPQFQEIIASTK	ATCG00120.1(466)-ATCG00120.1(121)	ATCG00120	ATCG00120	ATCG00120-ATCG00120
E20230523_05.75558.75558.4.1.dta	4	2631.35	KVACIGAWHPAR(1)-LALEEIKLK(7)	Cross-Linked	PhoX_C	2631.35	Carbamidomethyl[C](4)	1	0.977312	0.002576	0.978965	AT1G61580.1(251)-AT1G43170.1(359)/AT1G43170.1(251)-AT1G43170.1(359)/	Intra-Protein	4	1	12.5	15.5	1	1	0.727273	0.75	0	0	ChlorplastXL_cross-linked_spectra.csv	KVACIGAWHPAR(1)-LALEEIKLK(7)	KVACIGAWHPAR-LALEEIKLK	AT1G43170.1(251)-AT1G43170.1(359)	AT1G43170	AT1G43170	AT1G43170-AT1G43170
E20230523_26.13208.13208.4.1.dta	4	2199.14	SVDKKDPTGAK(4)-VTKAAVKK(3)	Cross-Linked	PhoX_C	2199.14		1	0.977312	0.000442	0.200987	AT1G07920.1(431)-AT1G07920.1(441)/AT1G07920.1(431)-AT1G07930.2(364)/AT1G07930.2(354)-AT1G07920.1(441)/AT1G07930.2(354)-AT1G07930.2(364)/	Intra-Protein	21	1	7	7	1	1	0.4	0.428571	1	0	ChlorplastXL_cross-linked_spectra.csv	SVDKKDPTGAK(4)-VTKAAVKK(3)	SVDKKDPTGAK-VTKAAVKK	AT1G07920.1(431)-AT1G07920.1(441)	AT1G07920	AT1G07920	AT1G07920-AT1G07920
E20230523_34.39394.39394.4.1.dta	4	2129.1	NKLHTGGLSR(2)-LGKPIGPR(3)	Cross-Linked	PhoX_C	2129.1		1	0.977311	-0.001114	-0.523225	AT3G18080.1(33)-AT3G18080.1(381)/	Intra-Protein	27	1	9.5	8.5	1	1	0.555556	0.714286	1	0	ChlorplastXL_cross-linked_spectra.csv	LGKPIGPR(3)-NKLHTGGLSR(2)	LGKPIGPR-NKLHTGGLSR	AT3G18080.1(33)-AT3G18080.1(381)	AT3G18080	AT3G18080	AT3G18080-AT3G18080
E20230523_33.86700.86700.3.2.dta	3	2943.43	KLESLPAMVGGVWSDDR(1)-KLLSIER(1)	Cross-Linked	PhoX_C	2943.43	Oxidation[M](8)	1	0.97731	0.001332	0.452533	AT4G16143.1(75)-AT1G09270.1(105)/AT4G16143.1(75)-AT3G06720.1(98)/AT4G16143.1(75)-AT4G16143.1(103)/	Intra-Protein	26	1	10.5	5.5	1	1	0.375	0.833333	0	1	ChlorplastXL_cross-linked_spectra.csv	KLESLPAMVGGVWSDDR(1)-KLLSIER(1)	KLESLPAMVGGVWSDDR-KLLSIER	AT4G16143.1(75)-AT4G16143.1(103)	AT4G16143	AT4G16143	AT4G16143-AT4G16143
E20230523_35.69097.69097.3.0.dta	3	2890.51	KILEEVAIIPSKR(1)-QVIEKYYSR(5)	Cross-Linked	PhoX_C	2890.51		1	0.977308	-0.00059	-0.204116	AT3G10610.1(33)-AT3G10610.1(19)/AT3G10610.1(33)-AT5G04800.1(19)/AT5G04800.1(33)-AT3G10610.1(19)/AT5G04800.1(33)-AT5G04800.1(19)/	Intra-Protein	28	1	9.5	5.5	1	1	0.75	0.625	0	0	ChlorplastXL_cross-linked_spectra.csv	KILEEVAIIPSKR(1)-QVIEKYYSR(5)	KILEEVAIIPSKR-QVIEKYYSR	AT3G10610.1(33)-AT3G10610.1(19)	AT3G10610	AT3G10610	AT3G10610-AT3G10610
E20230523_30.87131.87131.3.0.dta	3	3235.6	EFELVYNKLTDTQLAEVR(8)-LTGAKNVR(5)	Cross-Linked	PhoX_C	3235.6		1	0.977306	-0.001813	-0.560328	AT4G09650.1(148)-AT4G09650.1(182)/	Intra-Protein	24	1	31	8	1	1	0.941176	0.571429	0	1	ChlorplastXL_cross-linked_spectra.csv	EFELVYNKLTDTQLAEVR(8)-LTGAKNVR(5)	EFELVYNKLTDTQLAEVR-LTGAKNVR	AT4G09650.1(148)-AT4G09650.1(182)	AT4G09650	AT4G09650	AT4G09650-AT4G09650
E20230523_15.46389.46389.3.0.dta	3	2873.36	VVKPKADTPIDANEIR(5)-MDKYQR(3)	Cross-Linked	PhoX_C	2873.35	Acetyl[ProteinN-term](19);Oxidation[M](20)	1	0.977304	0.001357	0.47227	AT1G76010.1(11)-AT1G76010.1(3)/AT1G76010.1(11)-AT1G20220.1(3)/	Intra-Protein	12	1	29	3	1	1	0.8	0.6	0	0	ChlorplastXL_cross-linked_spectra.csv	MDKYQR(3)-VVKPKADTPIDANEIR(5)	MDKYQR-VVKPKADTPIDANEIR	AT1G76010.1(11)-AT1G76010.1(3)	AT1G76010	AT1G76010	AT1G76010-AT1G76010
E20230523_02.35024.35024.5.0.dta	5	2870.42	KTVAKPKGPSGSPWYGSDR(5)-TVAKPK(4)	Cross-Linked	PhoX_C	2870.42		1	0.977302	-0.001021	-0.355697	AT1G29910.1(41)-AT1G29910.1(41)/AT1G29910.1(41)-AT1G29920.1(41)/AT1G29910.1(41)-AT1G29930.1(41)/AT1G29910.1(41)-AT2G34420.1(39)/AT1G29920.1(41)-AT1G29910.1(41)/AT1G29920.1(41)-AT1G29920.1(41)/AT1G29920.1(41)-AT1G29930.1(41)/AT1G29920.1(41)-AT2G34420.1(39)/AT1G29930.1(41)-AT1G29910.1(41)/AT1G29930.1(41)-AT1G29920.1(41)/AT1G29930.1(41)-AT1G29930.1(41)/AT1G29930.1(41)-AT2G34420.1(39)/AT2G34420.1(39)-AT1G29910.1(41)/AT2G34420.1(39)-AT1G29920.1(41)/AT2G34420.1(39)-AT1G29930.1(41)/AT2G34420.1(39)-AT2G34420.1(39)/	Intra-Protein	1	1	8.5	6.5	1	1	0.388889	0.8	0	0	ChlorplastXL_cross-linked_spectra.csv	KTVAKPKGPSGSPWYGSDR(5)-TVAKPK(4)	KTVAKPKGPSGSPWYGSDR-TVAKPK	AT1G29910.1(41)-AT1G29910.1(41)	AT1G29910	AT1G29910	AT1G29910-AT1G29910
E20230523_36.114283.114283.3.0.dta	3	2573.31	TTLTSSLDKFLP(9)-KDTIIGAVPK(1)	Cross-Linked	PhoX_C	2573.31		1	0.9773	-0.000249	-0.096762	AT4G03520.1(183)-AT4G03520.1(165)/	Intra-Protein	29	1	6	7	1	1	0.363636	0.555556	0	0	ChlorplastXL_cross-linked_spectra.csv	KDTIIGAVPK(1)-TTLTSSLDKFLP(9)	KDTIIGAVPK-TTLTSSLDKFLP	AT4G03520.1(183)-AT4G03520.1(165)	AT4G03520	AT4G03520	AT4G03520-AT4G03520
E20230523_17.46364.46364.4.0.dta	4	2321.21	RLGALPGLTSKR(11)-PKAGSDLR(2)	Cross-Linked	PhoX_C	2321.21		1	0.977299	-0.001194	-0.514386	ATCG00380.1(24)-ATCG00380.1(27)/	Intra-Protein	13	1	19	8	1	1	0.818182	0.428571	0	0	ChlorplastXL_cross-linked_spectra.csv	PKAGSDLR(2)-RLGALPGLTSKR(11)	PKAGSDLR-RLGALPGLTSKR	ATCG00380.1(24)-ATCG00380.1(27)	ATCG00380	ATCG00380	ATCG00380-ATCG00380
E20230523_28.53923.53923.3.0.dta	3	2736.4	KVLNTGAPITVPVGR(1)-LGEKQSESK(4)	Cross-Linked	PhoX_C	2736.4		1	0.97729	0.004748	1.73513	AT5G08670.1(149)-AT5G08670.1(286)/AT5G08670.1(149)-AT5G08680.1(289)/AT5G08670.1(149)-AT5G08690.1(286)/AT5G08680.1(152)-AT5G08670.1(286)/AT5G08680.1(152)-AT5G08680.1(289)/AT5G08680.1(152)-AT5G08690.1(286)/AT5G08690.1(149)-AT5G08670.1(286)/AT5G08690.1(149)-AT5G08680.1(289)/AT5G08690.1(149)-AT5G08690.1(286)/	Intra-Protein	22	1	14	9	1	1	0.571429	0.625	0	2	ChlorplastXL_cross-linked_spectra.csv	KVLNTGAPITVPVGR(1)-LGEKQSESK(4)	KVLNTGAPITVPVGR-LGEKQSESK	AT5G08670.1(149)-AT5G08670.1(286)	AT5G08670	AT5G08670	AT5G08670-AT5G08670
E20230523_26.133019.133019.3.0.dta	3	3000.39	EYKLTYYTPEYETK(3)-ASVGFKAGVK(6)	Cross-Linked	PhoX_C	3000.4		1	0.97729	-0.006256	-2.08506	ATCG00490.1(21)-ATCG00490.1(14)/	Intra-Protein	21	1	9.5	4.5	1	1	0.538462	0.444444	0	0	ChlorplastXL_cross-linked_spectra.csv	ASVGFKAGVK(6)-EYKLTYYTPEYETK(3)	ASVGFKAGVK-EYKLTYYTPEYETK	ATCG00490.1(21)-ATCG00490.1(14)	ATCG00490	ATCG00490	ATCG00490-ATCG00490
E20230523_03.61982.61982.3.2.dta	3	2350.16	GLYKGFGPAMAR(4)-ILKSEGVK(3)	Cross-Linked	PhoX_C	2350.17		1	0.977289	-0.002332	-0.99227	AT5G46800.1(272)-AT5G46800.1(263)/	Intra-Protein	2	1	9	9	1	1	0.545455	0.571429	0	2	ChlorplastXL_cross-linked_spectra.csv	GLYKGFGPAMAR(4)-ILKSEGVK(3)	GLYKGFGPAMAR-ILKSEGVK	AT5G46800.1(272)-AT5G46800.1(263)	AT5G46800	AT5G46800	AT5G46800-AT5G46800
E20230523_19.137590.137590.5.1.dta	5	6616.17	PLWYPGAISPDWLDGSLVGDYGFDPFGLGKPAEYLQFDIDSLDQNLAK(30)-SAKKTVTTDR(3)	Cross-Linked	PhoX_C	6616.16		1	0.977288	0.009562	1.44525	AT5G01530.1(85)-AT5G01530.1(48)/	Intra-Protein	15	1	25	11	1	1	0.319149	0.666667	0	0	ChlorplastXL_cross-linked_spectra.csv	PLWYPGAISPDWLDGSLVGDYGFDPFGLGKPAEYLQFDIDSLDQNLAK(30)-SAKKTVTTDR(3)	PLWYPGAISPDWLDGSLVGDYGFDPFGLGKPAEYLQFDIDSLDQNLAK-SAKKTVTTDR	AT5G01530.1(85)-AT5G01530.1(48)	AT5G01530	AT5G01530	AT5G01530-AT5G01530
E20230523_03.54282.54282.4.3.dta	4	2445.15	ILFDKYHPGYFGK(5)-KHPGGR(1)	Cross-Linked	PhoX_C	2445.15		1	0.977288	-0.002163	-0.884607	AT1G70600.1(47)-AT1G70600.1(27)/AT1G70600.1(47)-AT1G23290.1(27)/AT1G23290.1(47)-AT1G70600.1(27)/AT1G23290.1(47)-AT1G23290.1(27)/	Intra-Protein	2	1	29	12	1	1	0.666667	0.8	1	1	ChlorplastXL_cross-linked_spectra.csv	ILFDKYHPGYFGK(5)-KHPGGR(1)	ILFDKYHPGYFGK-KHPGGR	AT1G70600.1(47)-AT1G70600.1(27)	AT1G70600	AT1G70600	AT1G70600-AT1G70600
E20230523_35.39305.39305.4.1.dta	4	1983.08	GVKVRVEPK(3)-VLKFQK(3)	Cross-Linked	PhoX_C	1983.08		1	0.977288	-0.000475	-0.239526	AT1G01900.1(717)-AT1G01900.1(726)/	Intra-Protein	28	1	7.5	9.5	1	1	0.375	0.8	1	0	ChlorplastXL_cross-linked_spectra.csv	GVKVRVEPK(3)-VLKFQK(3)	GVKVRVEPK-VLKFQK	AT1G01900.1(717)-AT1G01900.1(726)	AT1G01900	AT1G01900	AT1G01900-AT1G01900
E20230523_35.44196.44196.4.0.dta	4	3016.46	IKTDKPFGINGSMDLR(2)-KGKGYGVYK(3)	Cross-Linked	PhoX_C	3016.46	Oxidation[M](13)	1	0.977287	-0.003241	-1.07444	AT1G79040.1(48)-AT1G79040.1(73)/	Intra-Protein	28	1	22	11	1	1	0.6	0.75	0	0	ChlorplastXL_cross-linked_spectra.csv	IKTDKPFGINGSMDLR(2)-KGKGYGVYK(3)	IKTDKPFGINGSMDLR-KGKGYGVYK	AT1G79040.1(48)-AT1G79040.1(73)	AT1G79040	AT1G79040	AT1G79040-AT1G79040
E20230523_15.28292.28292.4.0.dta	4	1972.99	KKIDSVNK(1)-KEVAMVR(1)	Cross-Linked	PhoX_C	1972.99		1	0.977281	0.001004	0.508872	AT2G36410.1(123)-AT3G09980.1(101)/AT3G09980.1(108)-AT3G09980.1(101)/AT3G52920.2(94)-AT3G09980.1(101)/	Intra-Protein	12	1	10.5	11.5	1	1	0.714286	0.833333	1	0	ChlorplastXL_cross-linked_spectra.csv	KEVAMVR(1)-KKIDSVNK(1)	KEVAMVR-KKIDSVNK	AT3G09980.1(108)-AT3G09980.1(101)	AT3G09980	AT3G09980	AT3G09980-AT3G09980
E20230523_34.105802.105802.3.0.dta	3	3416.62	KFETLSYLPDLTDSELAK(1)-KEYPNAFIR(1)	Cross-Linked	PhoX_C	3416.63		1	0.977272	-0.013884	-4.06365	AT1G67090.1(66)-AT1G67090.1(147)/	Intra-Protein	27	1	9	7	1	1	0.352941	0.75	1	1	ChlorplastXL_cross-linked_spectra.csv	KEYPNAFIR(1)-KFETLSYLPDLTDSELAK(1)	KEYPNAFIR-KFETLSYLPDLTDSELAK	AT1G67090.1(66)-AT1G67090.1(147)	AT1G67090	AT1G67090	AT1G67090-AT1G67090
E20230523_24.21308.21308.4.1.dta	4	1933.04	NLPPKKAVVK(5)-GQAKAR(4)	Cross-Linked	PhoX_C	1933.04		1	0.977271	-0.001026	-0.53077	AT3G46780.1(464)-AT3G46780.1(457)/	Intra-Protein	19	1	12	7	1	1	0.555556	0.8	0	0	ChlorplastXL_cross-linked_spectra.csv	GQAKAR(4)-NLPPKKAVVK(5)	GQAKAR-NLPPKKAVVK	AT3G46780.1(464)-AT3G46780.1(457)	AT3G46780	AT3G46780	AT3G46780-AT3G46780
E20230523_02.52663.52663.4.0.dta	4	2846.52	VKGPGLYTEIGKK(1)-VIVQAKLPDHK(6)	Cross-Linked	PhoX_C	2846.52		1	0.977271	-0.002498	-0.877562	AT3G01280.1(2)-AT5G15090.1(97)/AT5G15090.1(2)-AT5G15090.1(97)/	Intra-Protein	1	1	10.5	10.5	1	1	0.5	0.4	2	0	ChlorplastXL_cross-linked_spectra.csv	VIVQAKLPDHK(6)-VKGPGLYTEIGKK(1)	VIVQAKLPDHK-VKGPGLYTEIGKK	AT5G15090.1(2)-AT5G15090.1(97)	AT5G15090	AT5G15090	AT5G15090-AT5G15090
E20230523_34.6350.6350.4.0.dta	4	1855.04	KVATVATKK(8)-KTPVKK(1)	Cross-Linked	PhoX_C	1855.05		1	0.977263	-0.001434	-0.773027	AT1G06760.1(247)-AT1G06760.1(249)/	Intra-Protein	27	1	10	6	1	1	0.625	0.8	1	0	ChlorplastXL_cross-linked_spectra.csv	KTPVKK(1)-KVATVATKK(8)	KTPVKK-KVATVATKK	AT1G06760.1(247)-AT1G06760.1(249)	AT1G06760	AT1G06760	AT1G06760-AT1G06760
E20230523_04.6183.6183.5.1.dta	5	2152.03	EAGAGGDKKKK(10)-KSVETYK(1)	Cross-Linked	PhoX_C	2152.03		1	0.977263	0.00088	0.408916	AT3G45980.1(53)-AT2G37470.1(47)/AT3G45980.1(53)-AT3G45980.1(58)/AT3G45980.1(53)-AT5G59910.1(58)/AT5G59910.1(53)-AT2G37470.1(47)/AT5G59910.1(53)-AT3G45980.1(58)/AT5G59910.1(53)-AT5G59910.1(58)/	Intra-Protein	3	1	12.5	5.5	1	1	0.7	0.666667	0	0	ChlorplastXL_cross-linked_spectra.csv	EAGAGGDKKKK(10)-KSVETYK(1)	EAGAGGDKKKK-KSVETYK	AT3G45980.1(53)-AT3G45980.1(58)	AT3G45980	AT3G45980	AT3G45980-AT3G45980
E20230523_25.86852.86852.4.1.dta	4	3722.79	SPEPEVKILVDRDPIK(7)-TSFEEWAKPGHFSR(8)	Cross-Linked	PhoX_C	3722.79		1	0.97726	0.000851	0.228592	ATCG00350.1(11)-ATCG00350.1(28)/	Intra-Protein	20	1	13	14	1	1	0.333333	0.538462	1	0	ChlorplastXL_cross-linked_spectra.csv	SPEPEVKILVDRDPIK(7)-TSFEEWAKPGHFSR(8)	SPEPEVKILVDRDPIK-TSFEEWAKPGHFSR	ATCG00350.1(11)-ATCG00350.1(28)	ATCG00350	ATCG00350	ATCG00350-ATCG00350
E20230523_02.80248.80248.4.6.dta	4	3638.77	EAIDGAYVDKKCPFTGTVSIR(11)-NIGLGFKTPR(7)	Cross-Linked	PhoX_C	3638.77	Carbamidomethyl[C](12)	1	0.977257	-0.000479	-0.131638	AT3G48930.1(58)-AT3G48930.1(44)/AT3G48930.1(58)-AT4G30800.1(44)/AT3G48930.1(58)-AT5G23740.1(44)/	Intra-Protein	1	1	20	7	1	1	0.45	0.666667	0	0	ChlorplastXL_cross-linked_spectra.csv	EAIDGAYVDKKCPFTGTVSIR(11)-NIGLGFKTPR(7)	EAIDGAYVDKKCPFTGTVSIR-NIGLGFKTPR	AT3G48930.1(58)-AT3G48930.1(44)	AT3G48930	AT3G48930	AT3G48930-AT3G48930
E20230523_09.51807.51807.3.0.dta	3	2544.21	GEDVLKAEETAAK(6)-RAMIEAKR(7)	Cross-Linked	PhoX_C	2544.22		1	0.977253	-0.004644	-1.82532	AT3G61260.1(190)-AT3G61260.1(183)/AT3G61260.1(190)-AT5G23750.1(173)/	Intra-Protein	7	1	21	8	1	1	0.666667	0.714286	1	1	ChlorplastXL_cross-linked_spectra.csv	GEDVLKAEETAAK(6)-RAMIEAKR(7)	GEDVLKAEETAAK-RAMIEAKR	AT3G61260.1(190)-AT3G61260.1(183)	AT3G61260	AT3G61260	AT3G61260-AT3G61260
E20230523_17.98163.98163.4.3.dta	4	3622.79	TLKAVCTPVMINVTSSSLDGFQR(3)-VLCKTRL(4)	Cross-Linked	PhoX_C	3622.78	Carbamidomethyl[C](6);Carbamidomethyl[C](29)	1	0.977249	0.004318	1.1919	AT1G08160.1(194)-AT1G08160.1(218)/	Intra-Protein	13	1	43	6	1	1	0.636364	0.666667	0	0	ChlorplastXL_cross-linked_spectra.csv	TLKAVCTPVMINVTSSSLDGFQR(3)-VLCKTRL(4)	TLKAVCTPVMINVTSSSLDGFQR-VLCKTRL	AT1G08160.1(194)-AT1G08160.1(218)	AT1G08160	AT1G08160	AT1G08160-AT1G08160
E20230523_04.31247.31247.3.2.dta	3	1913.96	KATGEVEK(1)-KENVLLK(1)	Cross-Linked	PhoX_C	1913.96		1	0.977248	-0.000438	-0.228845	AT2G19830.1(40)-AT2G19830.1(33)/	Intra-Protein	3	1	6.5	7.5	1	1	0.714286	0.666667	0	1	ChlorplastXL_cross-linked_spectra.csv	KATGEVEK(1)-KENVLLK(1)	KATGEVEK-KENVLLK	AT2G19830.1(40)-AT2G19830.1(33)	AT2G19830	AT2G19830	AT2G19830-AT2G19830
E20230523_20.25013.25013.5.0.dta	5	2998.52	KTVAKPKGPSGSPWYGSDR(7)-KTVAKPK(1)	Cross-Linked	PhoX_C	2998.52		1	0.977248	0.001838	0.612969	AT1G29910.1(43)-AT1G29910.1(37)/AT1G29910.1(43)-AT1G29920.1(37)/AT1G29910.1(43)-AT1G29930.1(37)/AT1G29910.1(43)-AT2G34420.1(35)/AT1G29920.1(43)-AT1G29910.1(37)/AT1G29920.1(43)-AT1G29920.1(37)/AT1G29920.1(43)-AT1G29930.1(37)/AT1G29920.1(43)-AT2G34420.1(35)/AT1G29930.1(43)-AT1G29910.1(37)/AT1G29930.1(43)-AT1G29920.1(37)/AT1G29930.1(43)-AT1G29930.1(37)/AT1G29930.1(43)-AT2G34420.1(35)/AT2G34420.1(41)-AT1G29910.1(37)/AT2G34420.1(41)-AT1G29920.1(37)/AT2G34420.1(41)-AT1G29930.1(37)/AT2G34420.1(41)-AT2G34420.1(35)/	Intra-Protein	16	1	8.5	9.5	1	1	0.333333	0.833333	0	0	ChlorplastXL_cross-linked_spectra.csv	KTVAKPK(1)-KTVAKPKGPSGSPWYGSDR(7)	KTVAKPK-KTVAKPKGPSGSPWYGSDR	AT1G29910.1(43)-AT1G29910.1(37)	AT1G29910	AT1G29910	AT1G29910-AT1G29910
E20230523_23.42816.42816.5.3.dta	5	4344.11	TVAKPKGPSGSPWYGSDRVK(4)-KTVAKPKGPSGSPWYGSDR(5)	Cross-Linked	PhoX_C	4344.12		1	0.977244	-0.009036	-2.08005	AT1G29910.1(41)-AT1G29910.1(41)/AT1G29910.1(41)-AT1G29920.1(41)/AT1G29910.1(41)-AT1G29930.1(41)/AT1G29910.1(41)-AT2G34420.1(39)/AT1G29920.1(41)-AT1G29910.1(41)/AT1G29920.1(41)-AT1G29920.1(41)/AT1G29920.1(41)-AT1G29930.1(41)/AT1G29920.1(41)-AT2G34420.1(39)/AT1G29930.1(41)-AT1G29910.1(41)/AT1G29930.1(41)-AT1G29920.1(41)/AT1G29930.1(41)-AT1G29930.1(41)/AT1G29930.1(41)-AT2G34420.1(39)/AT2G34420.1(39)-AT1G29910.1(41)/AT2G34420.1(39)-AT1G29920.1(41)/AT2G34420.1(39)-AT1G29930.1(41)/AT2G34420.1(39)-AT2G34420.1(39)/	Intra-Protein	18	1	12	7	1	1	0.368421	0.388889	0	0	ChlorplastXL_cross-linked_spectra.csv	KTVAKPKGPSGSPWYGSDR(5)-TVAKPKGPSGSPWYGSDRVK(4)	KTVAKPKGPSGSPWYGSDR-TVAKPKGPSGSPWYGSDRVK	AT1G29910.1(41)-AT1G29910.1(41)	AT1G29910	AT1G29910	AT1G29910-AT1G29910
E20230523_04.61251.61251.4.0.dta	4	3258.6	AKPVSIEVYNPNGKYR(14)-VVSTKPMPGTR(5)	Cross-Linked	PhoX_C	3258.6	Acetyl[ProteinN-term](0)	1	0.977243	0.001553	0.476585	AT1G68010.1(15)-AT1G68010.1(22)/	Intra-Protein	3	1	6	5	1	1	0.266667	0.3	1	0	ChlorplastXL_cross-linked_spectra.csv	AKPVSIEVYNPNGKYR(14)-VVSTKPMPGTR(5)	AKPVSIEVYNPNGKYR-VVSTKPMPGTR	AT1G68010.1(15)-AT1G68010.1(22)	AT1G68010	AT1G68010	AT1G68010-AT1G68010
E20230523_14.13505.13505.3.0.dta	3	1940.85	SQMYHKR(6)-GVGKYSR(4)	Cross-Linked	PhoX_C	1940.85	Oxidation[M](3)	1	0.977238	-0.000564	-0.290595	AT1G18540.1(31)-AT1G18540.1(22)/AT1G18540.1(31)-AT1G74050.1(22)/AT1G18540.1(31)-AT1G74060.1(22)/AT1G74050.1(31)-AT1G18540.1(22)/AT1G74050.1(31)-AT1G74050.1(22)/AT1G74050.1(31)-AT1G74060.1(22)/AT1G74060.1(31)-AT1G18540.1(22)/AT1G74060.1(31)-AT1G74050.1(22)/AT1G74060.1(31)-AT1G74060.1(22)/	Intra-Protein	11	1	13	7	1	1	0.833333	0.5	0	0	ChlorplastXL_cross-linked_spectra.csv	GVGKYSR(4)-SQMYHKR(6)	GVGKYSR-SQMYHKR	AT1G18540.1(31)-AT1G18540.1(22)	AT1G18540	AT1G18540	AT1G18540-AT1G18540
E20230523_20.33545.33545.3.0.dta	3	2073.04	LASESSKLAR(7)-KPTITSR(1)	Cross-Linked	PhoX_C	2073.04		1	0.977237	0.000398	0.191989	AT3G45980.1(105)-AT2G37470.1(101)/AT3G45980.1(105)-AT2G28720.1(113)/AT3G45980.1(105)-AT3G45980.1(112)/AT3G45980.1(105)-AT3G09480.1(88)/AT3G45980.1(105)-AT3G53650.1(100)/AT3G45980.1(105)-AT5G02570.1(94)/AT3G45980.1(105)-AT5G22880.1(107)/AT3G45980.1(105)-AT5G59910.1(112)/	Intra-Protein	16	1	20.5	9.5	1	1	1	0.833333	0	0	ChlorplastXL_cross-linked_spectra.csv	KPTITSR(1)-LASESSKLAR(7)	KPTITSR-LASESSKLAR	AT3G45980.1(105)-AT3G45980.1(112)	AT3G45980	AT3G45980	AT3G45980-AT3G45980
E20230523_30.41130.41130.3.3.dta	3	1895.92	GSYNKAIR(5)-ALKSFGR(3)	Cross-Linked	PhoX_C	1895.92		1	0.977233	0.00078	0.411411	AT3G47890.1(34)-AT3G47890.1(25)/AT3G47890.1(34)-AT3G47910.1(65)/AT3G47910.1(74)-AT3G47890.1(25)/AT3G47910.1(74)-AT3G47910.1(65)/	Intra-Protein	24	1	6.5	6.5	1	1	0.857143	0.833333	0	0	ChlorplastXL_cross-linked_spectra.csv	ALKSFGR(3)-GSYNKAIR(5)	ALKSFGR-GSYNKAIR	AT3G47890.1(34)-AT3G47890.1(25)	AT3G47890	AT3G47890	AT3G47890-AT3G47890
E20230523_25.36000.36000.3.1.dta	3	2183.07	KSHEGINSR(1)-LALVMKSGK(6)	Cross-Linked	PhoX_C	2183.07		1	0.977229	0.00515	2.35907	AT1G77940.1(9)-AT1G77940.1(23)/AT1G77940.1(9)-AT3G18740.1(23)/AT3G18740.1(9)-AT1G77940.1(23)/AT3G18740.1(9)-AT3G18740.1(23)/	Intra-Protein	20	1	8	16	1	1	0.5	0.875	1	1	ChlorplastXL_cross-linked_spectra.csv	KSHEGINSR(1)-LALVMKSGK(6)	KSHEGINSR-LALVMKSGK	AT1G77940.1(9)-AT1G77940.1(23)	AT1G77940	AT1G77940	AT1G77940-AT1G77940
E20230523_03.9907.9907.5.1.dta	5	1964.97	AKKVEFASK(2)-TKDEKK(2)	Cross-Linked	PhoX_C	1964.97		1	0.977226	-0.001877	-0.95523	AT3G53020.1(129)-AT2G36620.1(123)/AT3G53020.1(129)-AT3G53020.1(123)/	Intra-Protein	2	1	8.5	10.5	1	1	0.5	1	0	1	ChlorplastXL_cross-linked_spectra.csv	AKKVEFASK(2)-TKDEKK(2)	AKKVEFASK-TKDEKK	AT3G53020.1(129)-AT3G53020.1(123)	AT3G53020	AT3G53020	AT3G53020-AT3G53020
E20230523_36.107118.107118.6.2.dta	6	7260.55	GGSTGYDNAVALPAGGRGDEEELSKENVKNTAASVGEITLK(29)-ITKSKPETGEVIGVFESLQPSDTDLGAK(5)	Cross-Linked	PhoX_C	7260.53		1	0.977217	0.027257	3.75414	AT3G50820.1(275)-AT3G50820.1(292)/	Intra-Protein	29	1	11	15	1	1	0.175	0.407407	0	0	ChlorplastXL_cross-linked_spectra.csv	GGSTGYDNAVALPAGGRGDEEELSKENVKNTAASVGEITLK(29)-ITKSKPETGEVIGVFESLQPSDTDLGAK(5)	GGSTGYDNAVALPAGGRGDEEELSKENVKNTAASVGEITLK-ITKSKPETGEVIGVFESLQPSDTDLGAK	AT3G50820.1(275)-AT3G50820.1(292)	AT3G50820	AT3G50820	AT3G50820-AT3G50820
E20230523_20.77115.77115.4.4.dta	4	3135.43	VVDAMGVPIDGKGALSDHEQR(12)-MELSPR(1)	Cross-Linked	PhoX_C	3135.43		1	0.977215	-0.000794	-0.253235	AT2G07698.1(390)-ATMG01190.1(1)/ATMG01190.1(120)-ATMG01190.1(1)/	Intra-Protein	16	1	34.5	4.5	1	1	0.85	0.8	1	0	ChlorplastXL_cross-linked_spectra.csv	MELSPR(1)-VVDAMGVPIDGKGALSDHEQR(12)	MELSPR-VVDAMGVPIDGKGALSDHEQR	ATMG01190.1(120)-ATMG01190.1(1)	ATMG01190	ATMG01190	ATMG01190-ATMG01190
E20230523_36.85992.85992.5.0.dta	5	5389.58	GSSFLDPKGRGGSTGYDNAVALPAGGR(8)-GDEEELVKENVKNTAASVGEITLK(8)	Cross-Linked	PhoX_C	5389.59		1	0.97721	-0.00459	-0.851642	AT3G50820.1(244)-AT5G66570.1(272)/AT5G66570.1(245)-AT5G66570.1(272)/	Intra-Protein	29	1	11	13	1	1	0.115385	0.478261	0	0	ChlorplastXL_cross-linked_spectra.csv	GDEEELVKENVKNTAASVGEITLK(8)-GSSFLDPKGRGGSTGYDNAVALPAGGR(8)	GDEEELVKENVKNTAASVGEITLK-GSSFLDPKGRGGSTGYDNAVALPAGGR	AT5G66570.1(245)-AT5G66570.1(272)	AT5G66570	AT5G66570	AT5G66570-AT5G66570
E20230523_31.37189.37189.4.0.dta	4	2742.33	TVAKPKGPSGSPWYGSDR(4)-TVAKPK(4)	Cross-Linked	PhoX_C	2742.33		1	0.977207	-0.000802	-0.292452	AT1G29910.1(41)-AT1G29910.1(41)/AT1G29910.1(41)-AT1G29920.1(41)/AT1G29910.1(41)-AT1G29930.1(41)/AT1G29910.1(41)-AT2G34420.1(39)/AT1G29920.1(41)-AT1G29910.1(41)/AT1G29920.1(41)-AT1G29920.1(41)/AT1G29920.1(41)-AT1G29930.1(41)/AT1G29920.1(41)-AT2G34420.1(39)/AT1G29930.1(41)-AT1G29910.1(41)/AT1G29930.1(41)-AT1G29920.1(41)/AT1G29930.1(41)-AT1G29930.1(41)/AT1G29930.1(41)-AT2G34420.1(39)/AT2G34420.1(39)-AT1G29910.1(41)/AT2G34420.1(39)-AT1G29920.1(41)/AT2G34420.1(39)-AT1G29930.1(41)/AT2G34420.1(39)-AT2G34420.1(39)/	Intra-Protein	25	1	12.5	6.5	1	1	0.470588	0.8	0	0	ChlorplastXL_cross-linked_spectra.csv	TVAKPK(4)-TVAKPKGPSGSPWYGSDR(4)	TVAKPK-TVAKPKGPSGSPWYGSDR	AT1G29910.1(41)-AT1G29910.1(41)	AT1G29910	AT1G29910	AT1G29910-AT1G29910
E20230523_14.49527.49527.4.1.dta	4	2717.29	FKAETVSPGEWER(2)-KTPEIEKK(7)	Cross-Linked	PhoX_C	2717.29		1	0.977205	-0.000624	-0.229641	AT1G02910.1(386)-AT1G02910.1(346)/	Intra-Protein	11	1	13.5	6.5	1	1	0.583333	0.428571	0	1	ChlorplastXL_cross-linked_spectra.csv	FKAETVSPGEWER(2)-KTPEIEKK(7)	FKAETVSPGEWER-KTPEIEKK	AT1G02910.1(386)-AT1G02910.1(346)	AT1G02910	AT1G02910	AT1G02910-AT1G02910
E20230523_18.39642.39642.3.1.dta	3	2314.08	KGIQDIPSGSR(1)-SSSKVGGGAR(4)	Cross-Linked	PhoX_C	2314.08	Acetyl[ProteinN-term](14)	1	0.977197	-0.001031	-0.445533	AT1G29350.1(12)-AT1G29350.1(5)/AT1G29350.1(12)-AT1G29370.1(5)/AT1G29370.1(12)-AT1G29350.1(5)/AT1G29370.1(12)-AT1G29370.1(5)/	Intra-Protein	14	1	11.5	10.5	1	1	0.6	0.777778	0	0	ChlorplastXL_cross-linked_spectra.csv	KGIQDIPSGSR(1)-SSSKVGGGAR(4)	KGIQDIPSGSR-SSSKVGGGAR	AT1G29350.1(12)-AT1G29350.1(5)	AT1G29350	AT1G29350	AT1G29350-AT1G29350
E20230523_29.34069.34069.4.0.dta	4	2471.17	PKGPSGSPWYGSDR(2)-KTVAKPK(5)	Cross-Linked	PhoX_C	2471.18		1	0.977197	-0.001061	-0.42935	AT1G29910.1(43)-AT1G29910.1(41)/AT1G29910.1(43)-AT1G29920.1(41)/AT1G29910.1(43)-AT1G29930.1(41)/AT1G29910.1(43)-AT2G34420.1(39)/AT1G29920.1(43)-AT1G29910.1(41)/AT1G29920.1(43)-AT1G29920.1(41)/AT1G29920.1(43)-AT1G29930.1(41)/AT1G29920.1(43)-AT2G34420.1(39)/AT1G29930.1(43)-AT1G29910.1(41)/AT1G29930.1(43)-AT1G29920.1(41)/AT1G29930.1(43)-AT1G29930.1(41)/AT1G29930.1(43)-AT2G34420.1(39)/AT2G34420.1(41)-AT1G29910.1(41)/AT2G34420.1(41)-AT1G29920.1(41)/AT2G34420.1(41)-AT1G29930.1(41)/AT2G34420.1(41)-AT2G34420.1(39)/	Intra-Protein	23	1	13	7	1	1	0.461538	0.833333	0	0	ChlorplastXL_cross-linked_spectra.csv	KTVAKPK(5)-PKGPSGSPWYGSDR(2)	KTVAKPK-PKGPSGSPWYGSDR	AT1G29910.1(43)-AT1G29910.1(41)	AT1G29910	AT1G29910	AT1G29910-AT1G29910
E20230523_14.37597.37597.3.2.dta	3	2627.24	ADSVSKNAPPEFQNTK(6)-VPKDVK(3)	Cross-Linked	PhoX_C	2627.24		1	0.977194	0.00216	0.822156	AT5G66570.1(152)-AT3G50820.1(318)/AT5G66570.1(152)-AT5G66570.1(319)/	Intra-Protein	11	1	26.5	8.5	1	1	0.866667	0.8	0	2	ChlorplastXL_cross-linked_spectra.csv	ADSVSKNAPPEFQNTK(6)-VPKDVK(3)	ADSVSKNAPPEFQNTK-VPKDVK	AT5G66570.1(152)-AT5G66570.1(319)	AT5G66570	AT5G66570	AT5G66570-AT5G66570
E20230523_10.15182.15182.4.2.dta	4	1962.01	AIKEEIKK(3)-REYKAK(4)	Cross-Linked	PhoX_C	1962.01		1	0.977193	0.000228	0.116207	AT3G03780.1(468)-AT3G03780.1(454)/AT3G03780.1(468)-AT5G17920.1(454)/AT5G17920.1(468)-AT3G03780.1(454)/AT5G17920.1(468)-AT5G17920.1(454)/	Intra-Protein	8	1	20.5	8.5	1	1	1	0.8	0	1	ChlorplastXL_cross-linked_spectra.csv	AIKEEIKK(3)-REYKAK(4)	AIKEEIKK-REYKAK	AT3G03780.1(468)-AT3G03780.1(454)	AT3G03780	AT3G03780	AT3G03780-AT3G03780
E20230523_15.35063.35063.4.1.dta	4	2303.18	EGAGKHIEAGAK(5)-KVLITAPGK(1)	Cross-Linked	PhoX_C	2303.18		1	0.977193	0.001066	0.462838	AT3G26650.1(170)-AT1G12900.1(181)/AT3G26650.1(170)-AT3G26650.1(178)/	Intra-Protein	12	1	13.5	12.5	1	1	0.727273	0.875	0	0	ChlorplastXL_cross-linked_spectra.csv	EGAGKHIEAGAK(5)-KVLITAPGK(1)	EGAGKHIEAGAK-KVLITAPGK	AT3G26650.1(170)-AT3G26650.1(178)	AT3G26650	AT3G26650	AT3G26650-AT3G26650
E20230523_05.97541.97541.3.1.dta	3	2436.29	ASQLDVVVSNKLGR(11)-AVPLLTK(1)	Cross-Linked	PhoX_C	2436.29		1	0.977192	0.001571	0.644833	AT5G46430.1(123)-AT4G18100.1(2)/AT5G46430.1(123)-AT5G46430.1(2)/	Intra-Protein	4	1	21	4	1	1	0.846154	0.5	0	0	ChlorplastXL_cross-linked_spectra.csv	ASQLDVVVSNKLGR(11)-AVPLLTK(1)	ASQLDVVVSNKLGR-AVPLLTK	AT5G46430.1(123)-AT5G46430.1(2)	AT5G46430	AT5G46430	AT5G46430-AT5G46430
E20230523_25.63573.63573.3.0.dta	3	3306.52	NAPPEFQNTKLMTR(10)-QLDASGKPDSFTGK(7)	Cross-Linked	PhoX_C	3306.51		1	0.97719	0.003062	0.926051	AT5G66570.1(162)-AT5G66570.1(223)/	Intra-Protein	20	1	11	12	1	1	0.615385	0.384615	0	0	ChlorplastXL_cross-linked_spectra.csv	NAPPEFQNTKLMTR(10)-QLDASGKPDSFTGK(7)	NAPPEFQNTKLMTR-QLDASGKPDSFTGK	AT5G66570.1(162)-AT5G66570.1(223)	AT5G66570	AT5G66570	AT5G66570-AT5G66570
E20230523_38.36305.36305.4.1.dta	4	2897.46	VGGKAGALGDSVSITR(4)-SRGNAAAAKGKK(11)	Cross-Linked	PhoX_C	2897.46	Acetyl[ProteinN-term](19)	1	0.977187	-0.002637	-0.910107	AT5G27770.1(49)-AT5G27770.1(12)/	Intra-Protein	30	1	16.5	7.5	1	1	0.533333	0.454545	1	1	ChlorplastXL_cross-linked_spectra.csv	SRGNAAAAKGKK(11)-VGGKAGALGDSVSITR(4)	SRGNAAAAKGKK-VGGKAGALGDSVSITR	AT5G27770.1(49)-AT5G27770.1(12)	AT5G27770	AT5G27770	AT5G27770-AT5G27770
E20230523_29.56696.56696.3.0.dta	3	2567.35	KSTSVAPVAANVGDLK(1)-TALLQKK(6)	Cross-Linked	PhoX_C	2567.35		1	0.977182	-0.000709	-0.27616	AT1G48610.1(163)-AT1G48610.1(186)/	Intra-Protein	23	1	26.5	15.5	1	1	0.866667	0.833333	0	2	ChlorplastXL_cross-linked_spectra.csv	KSTSVAPVAANVGDLK(1)-TALLQKK(6)	KSTSVAPVAANVGDLK-TALLQKK	AT1G48610.1(163)-AT1G48610.1(186)	AT1G48610	AT1G48610	AT1G48610-AT1G48610
E20230523_22.76107.76107.4.0.dta	4	2558.26	DAILSGKFDQVR(7)-ALEIAEKAR(7)	Cross-Linked	PhoX_C	2558.26		1	0.977181	-0.002764	-1.08042	AT1G09780.1(417)-AT3G08590.1(410)/AT3G08590.1(419)-AT3G08590.1(410)/	Intra-Protein	17	1	13.5	8.5	1	1	0.818182	0.75	0	0	ChlorplastXL_cross-linked_spectra.csv	ALEIAEKAR(7)-DAILSGKFDQVR(7)	ALEIAEKAR-DAILSGKFDQVR	AT3G08590.1(419)-AT3G08590.1(410)	AT3G08590	AT3G08590	AT3G08590-AT3G08590
E20230523_20.13990.13990.3.0.dta	3	1932.96	IKQTYGR(2)-KLKDAQR(3)	Cross-Linked	PhoX_C	1932.97		1	0.977176	-0.008327	-4.30788	AT1G08640.1(91)-AT1G08640.1(99)/	Intra-Protein	16	1	6	10	1	1	0.833333	1	0	0	ChlorplastXL_cross-linked_spectra.csv	IKQTYGR(2)-KLKDAQR(3)	IKQTYGR-KLKDAQR	AT1G08640.1(91)-AT1G08640.1(99)	AT1G08640	AT1G08640	AT1G08640-AT1G08640
E20230523_35.69466.69466.4.5.dta	4	3133.54	STSRSSKAGLQFPVGR(7)-SSKAGLQFPVGR(3)	Cross-Linked	PhoX_C	3133.56		1	0.97717	-0.01358	-4.33373	AT3G20670.1(22)-AT1G51060.1(22)/AT3G20670.1(22)-AT1G08880.1(28)/AT3G20670.1(22)-AT1G54690.1(28)/AT3G20670.1(22)-AT3G20670.1(22)/AT3G20670.1(22)-AT4G27230.1(22)/AT3G20670.1(22)-AT5G54640.1(22)/AT4G27230.1(22)-AT1G51060.1(22)/AT4G27230.1(22)-AT1G08880.1(28)/AT4G27230.1(22)-AT1G54690.1(28)/AT4G27230.1(22)-AT3G20670.1(22)/AT4G27230.1(22)-AT4G27230.1(22)/AT4G27230.1(22)-AT5G54640.1(22)/	Intra-Protein	28	1	4	4	1	1	0.466667	0.636364	0	0	ChlorplastXL_cross-linked_spectra.csv	SSKAGLQFPVGR(3)-STSRSSKAGLQFPVGR(7)	SSKAGLQFPVGR-STSRSSKAGLQFPVGR	AT3G20670.1(22)-AT3G20670.1(22)	AT3G20670	AT3G20670	AT3G20670-AT3G20670
E20230523_22.76962.76962.4.0.dta	4	2622.27	DGVYPEKANPGR(7)-EGPNLLKLAR(7)	Cross-Linked	PhoX_C	2622.27		1	0.977163	-0.001071	-0.408425	AT4G02770.1(174)-AT4G02770.1(128)/	Intra-Protein	17	1	11.5	5.5	1	1	0.636364	0.333333	0	0	ChlorplastXL_cross-linked_spectra.csv	DGVYPEKANPGR(7)-EGPNLLKLAR(7)	DGVYPEKANPGR-EGPNLLKLAR	AT4G02770.1(174)-AT4G02770.1(128)	AT4G02770	AT4G02770	AT4G02770-AT4G02770
E20230523_34.129640.129640.4.0.dta	4	4585.26	NGVEEVLDLGPLSDFEKEGLEALK(17)-PELKSSIEKGVKFANQ(12)	Cross-Linked	PhoX_C	4585.26		1	0.977159	-0.004152	-0.90551	AT1G53240.1(318)-AT1G53240.1(337)/AT3G15020.1(318)-AT1G53240.1(337)/	Intra-Protein	27	1	31.5	8.5	1	1	0.478261	0.266667	0	2	ChlorplastXL_cross-linked_spectra.csv	NGVEEVLDLGPLSDFEKEGLEALK(17)-PELKSSIEKGVKFANQ(12)	NGVEEVLDLGPLSDFEKEGLEALK-PELKSSIEKGVKFANQ	AT1G53240.1(318)-AT1G53240.1(337)	AT1G53240	AT1G53240	AT1G53240-AT1G53240
E20230523_34.33977.33977.3.3.dta	3	1804.93	VTLKQQR(4)-LFTKSK(4)	Cross-Linked	PhoX_C	1804.94		1	0.977156	-0.000841	-0.465945	ATCG00650.1(57)-ATCG00650.1(10)/	Intra-Protein	27	1	13	9	1	1	1	1	0	0	ChlorplastXL_cross-linked_spectra.csv	LFTKSK(4)-VTLKQQR(4)	LFTKSK-VTLKQQR	ATCG00650.1(57)-ATCG00650.1(10)	ATCG00650	ATCG00650	ATCG00650-ATCG00650
E20230523_22.48920.48920.5.0.dta	5	3156.43	KKYPGGAFDPLGYSKDPK(2)-SMEKDPEK(4)	Cross-Linked	PhoX_C	3156.43	Oxidation[M](23)	1	0.977151	-0.000149	-0.047205	AT3G54890.1(166)-AT3G54890.1(160)/	Intra-Protein	17	1	19.5	7.5	1	1	0.470588	0.571429	0	0	ChlorplastXL_cross-linked_spectra.csv	KKYPGGAFDPLGYSKDPK(2)-SMEKDPEK(4)	KKYPGGAFDPLGYSKDPK-SMEKDPEK	AT3G54890.1(166)-AT3G54890.1(160)	AT3G54890	AT3G54890	AT3G54890-AT3G54890
E20230523_22.49795.49795.5.0.dta	5	3140.43	KYPGGAFDPLGYSKDPK(1)-SMEKDPEKK(4)	Cross-Linked	PhoX_C	3140.43		1	0.977145	0.000745	0.237229	AT3G54890.1(166)-AT3G54890.1(160)/	Intra-Protein	17	1	16.5	6.5	1	1	0.4375	0.5	0	0	ChlorplastXL_cross-linked_spectra.csv	KYPGGAFDPLGYSKDPK(1)-SMEKDPEKK(4)	KYPGGAFDPLGYSKDPK-SMEKDPEKK	AT3G54890.1(166)-AT3G54890.1(160)	AT3G54890	AT3G54890	AT3G54890-AT3G54890
E20230523_33.62136.62136.4.0.dta	4	2737.35	SKVEDGIFGTSGGIGFTK(2)-KVEKPK(4)	Cross-Linked	PhoX_C	2737.35		1	0.977139	-0.001801	-0.657936	AT1G44575.1(71)-AT1G44575.1(67)/	Intra-Protein	26	1	20.5	6.5	1	1	0.588235	1	0	0	ChlorplastXL_cross-linked_spectra.csv	KVEKPK(4)-SKVEDGIFGTSGGIGFTK(2)	KVEKPK-SKVEDGIFGTSGGIGFTK	AT1G44575.1(71)-AT1G44575.1(67)	AT1G44575	AT1G44575	AT1G44575-AT1G44575
E20230523_08.83050.83050.5.0.dta	5	5163.34	YAGKKFCFEPTSFTVKADSVSK(16)-GTGTANQCPTIDGGSETFSFKPGK(21)	Cross-Linked	PhoX_C	5163.34	Carbamidomethyl[C](7);Carbamidomethyl[C](33)	1	0.977139	0.001523	0.294964	AT5G66570.1(146)-AT5G66570.1(127)/	Intra-Protein	6	1	5	28	1	1	0.142857	0.347826	0	0	ChlorplastXL_cross-linked_spectra.csv	GTGTANQCPTIDGGSETFSFKPGK(21)-YAGKKFCFEPTSFTVKADSVSK(16)	GTGTANQCPTIDGGSETFSFKPGK-YAGKKFCFEPTSFTVKADSVSK	AT5G66570.1(146)-AT5G66570.1(127)	AT5G66570	AT5G66570	AT5G66570-AT5G66570
E20230523_02.101533.101533.3.0.dta	3	3697.74	LTYYTPEYETKDTDILAAFR(11)-LGLSAKNYGR(6)	Cross-Linked	PhoX_C	3697.75		1	0.977138	-0.003238	-0.875669	ATCG00490.1(32)-ATCG00490.1(183)/	Intra-Protein	1	1	18.5	4.5	1	1	0.631579	0.333333	0	0	ChlorplastXL_cross-linked_spectra.csv	LGLSAKNYGR(6)-LTYYTPEYETKDTDILAAFR(11)	LGLSAKNYGR-LTYYTPEYETKDTDILAAFR	ATCG00490.1(32)-ATCG00490.1(183)	ATCG00490	ATCG00490	ATCG00490-ATCG00490
E20230523_02.53849.53849.4.0.dta	4	2152.06	HGWDYKVK(6)-KPNTPLLK(1)	Cross-Linked	PhoX_C	2152.06		1	0.977134	-0.001782	-0.828043	AT5G67590.1(126)-AT5G67590.1(129)/	Intra-Protein	1	1	10.5	12.5	1	1	0.571429	0.714286	0	0	ChlorplastXL_cross-linked_spectra.csv	HGWDYKVK(6)-KPNTPLLK(1)	HGWDYKVK-KPNTPLLK	AT5G67590.1(126)-AT5G67590.1(129)	AT5G67590	AT5G67590	AT5G67590-AT5G67590
E20230523_28.33826.33826.3.0.dta	3	1799.94	GIDLIAGGK(1)-SKKTKR(5)	Cross-Linked	PhoX_C	1799.94		1	0.977134	-0.000288	-0.160005	AT3G05590.1(2)-AT3G05590.1(15)/AT3G05590.1(2)-AT5G27850.1(15)/AT5G27850.1(2)-AT3G05590.1(15)/AT5G27850.1(2)-AT5G27850.1(15)/	Intra-Protein	22	1	16	9	1	1	0.875	0.8	0	0	ChlorplastXL_cross-linked_spectra.csv	GIDLIAGGK(1)-SKKTKR(5)	GIDLIAGGK-SKKTKR	AT3G05590.1(2)-AT3G05590.1(15)	AT3G05590	AT3G05590	AT3G05590-AT3G05590
E20230523_08.23330.23330.3.0.dta	3	1613.83	ALEKTR(4)-KVLAEK(1)	Cross-Linked	PhoX_C	1613.83		1	0.977134	0.000648	0.401529	AT1G42960.1(125)-AT1G42960.1(128)/	Intra-Protein	6	1	15.5	11.5	1	1	1	0.8	1	1	ChlorplastXL_cross-linked_spectra.csv	ALEKTR(4)-KVLAEK(1)	ALEKTR-KVLAEK	AT1G42960.1(125)-AT1G42960.1(128)	AT1G42960	AT1G42960	AT1G42960-AT1G42960
E20230523_38.34249.34249.5.0.dta	5	2969.5	TVAKPKGPSGSPWYGSDRVK(6)-TVAKPK(4)	Cross-Linked	PhoX_C	2969.49		1	0.977132	0.00429	1.44469	AT1G29910.1(43)-AT1G29910.1(41)/AT1G29910.1(43)-AT1G29920.1(41)/AT1G29910.1(43)-AT1G29930.1(41)/AT1G29910.1(43)-AT2G34420.1(39)/AT1G29920.1(43)-AT1G29910.1(41)/AT1G29920.1(43)-AT1G29920.1(41)/AT1G29920.1(43)-AT1G29930.1(41)/AT1G29920.1(43)-AT2G34420.1(39)/AT1G29930.1(43)-AT1G29910.1(41)/AT1G29930.1(43)-AT1G29920.1(41)/AT1G29930.1(43)-AT1G29930.1(41)/AT1G29930.1(43)-AT2G34420.1(39)/AT2G34420.1(41)-AT1G29910.1(41)/AT2G34420.1(41)-AT1G29920.1(41)/AT2G34420.1(41)-AT1G29930.1(41)/AT2G34420.1(41)-AT2G34420.1(39)/	Intra-Protein	30	1	28	5	1	1	0.736842	0.8	0	0	ChlorplastXL_cross-linked_spectra.csv	TVAKPK(4)-TVAKPKGPSGSPWYGSDRVK(6)	TVAKPK-TVAKPKGPSGSPWYGSDRVK	AT1G29910.1(43)-AT1G29910.1(41)	AT1G29910	AT1G29910	AT1G29910-AT1G29910
E20230523_20.12686.12686.4.0.dta	4	1818.99	APAEKKPK(5)-AGKKLPK(3)	Cross-Linked	PhoX_C	1818.99		1	0.977129	0.000521	0.286423	AT2G28720.1(33)-AT2G28720.1(39)/AT2G28720.1(33)-AT3G45980.1(39)/AT2G28720.1(33)-AT5G22880.1(34)/AT2G28720.1(33)-AT5G59910.1(39)/AT3G45980.1(33)-AT2G28720.1(39)/AT3G45980.1(33)-AT3G45980.1(39)/AT3G45980.1(33)-AT5G22880.1(34)/AT3G45980.1(33)-AT5G59910.1(39)/AT5G59910.1(33)-AT2G28720.1(39)/AT5G59910.1(33)-AT3G45980.1(39)/AT5G59910.1(33)-AT5G22880.1(34)/AT5G59910.1(33)-AT5G59910.1(39)/	Intra-Protein	16	1	12.5	8.5	1	1	0.714286	0.833333	1	1	ChlorplastXL_cross-linked_spectra.csv	AGKKLPK(3)-APAEKKPK(5)	AGKKLPK-APAEKKPK	AT2G28720.1(33)-AT2G28720.1(39)	AT2G28720	AT2G28720	AT2G28720-AT2G28720
E20230523_28.67690.67690.4.1.dta	4	3110.58	LYAPESAPALALNAQIEKTK(18)-EKQQIK(2)	Cross-Linked	PhoX_C	3110.58		1	0.977125	-0.001356	-0.435931	AT1G31330.1(115)-AT1G31330.1(86)/	Intra-Protein	22	1	36.5	5.5	1	1	0.947368	0.8	0	0	ChlorplastXL_cross-linked_spectra.csv	EKQQIK(2)-LYAPESAPALALNAQIEKTK(18)	EKQQIK-LYAPESAPALALNAQIEKTK	AT1G31330.1(115)-AT1G31330.1(86)	AT1G31330	AT1G31330	AT1G31330-AT1G31330
E20230523_08.60219.60219.4.0.dta	4	2666.3	FVAKHGNSYYK(4)-ASKLVQLQSK(3)	Cross-Linked	PhoX_C	2666.3	Acetyl[ProteinN-term](14)	1	0.977122	0.001427	0.535198	AT2G19680.1(21)-AT2G19680.1(4)/	Intra-Protein	6	1	8	20	1	1	0.4	1	1	0	ChlorplastXL_cross-linked_spectra.csv	ASKLVQLQSK(3)-FVAKHGNSYYK(4)	ASKLVQLQSK-FVAKHGNSYYK	AT2G19680.1(21)-AT2G19680.1(4)	AT2G19680	AT2G19680	AT2G19680-AT2G19680
E20230523_28.91248.91248.6.0.dta	6	6412.1	SKPETGEVIGVFESLQPSDTDLGAKVPKDVK(25)-GGSTGYDNAVALPAGGRGDEEELVKENVK(25)	Cross-Linked	PhoX_C	6412.1		1	0.977122	0.000998	0.155643	AT3G50820.1(315)-AT5G66570.1(272)/AT5G66570.1(316)-AT5G66570.1(272)/	Intra-Protein	22	1	13	13	1	1	0.4	0.214286	0	0	ChlorplastXL_cross-linked_spectra.csv	GGSTGYDNAVALPAGGRGDEEELVKENVK(25)-SKPETGEVIGVFESLQPSDTDLGAKVPKDVK(25)	GGSTGYDNAVALPAGGRGDEEELVKENVK-SKPETGEVIGVFESLQPSDTDLGAKVPKDVK	AT5G66570.1(316)-AT5G66570.1(272)	AT5G66570	AT5G66570	AT5G66570-AT5G66570
E20230523_35.68759.68759.3.4.dta	3	2424.09	KFCFEPTSFTVK(1)-AGKYTGK(3)	Cross-Linked	PhoX_C	2424.1	Carbamidomethyl[C](3)	1	0.97712	-0.005617	-2.31715	AT3G50820.1(134)-AT3G50820.1(129)/AT5G66570.1(135)-AT3G50820.1(129)/	Intra-Protein	28	1	14.5	8.5	1	1	0.818182	0.666667	0	2	ChlorplastXL_cross-linked_spectra.csv	AGKYTGK(3)-KFCFEPTSFTVK(1)	AGKYTGK-KFCFEPTSFTVK	AT3G50820.1(134)-AT3G50820.1(129)	AT3G50820	AT3G50820	AT3G50820-AT3G50820
E20230523_31.15980.15980.5.0.dta	5	2300.16	MKNKVAAIHK(2)-KKAQYGEK(1)	Cross-Linked	PhoX_C	2300.16		1	0.977119	-0.00112	-0.486922	AT2G45820.1(141)-AT2G45820.1(132)/AT3G61260.1(163)-AT2G45820.1(132)/	Intra-Protein	25	1	9.5	4.5	1	1	0.555556	0.428571	0	1	ChlorplastXL_cross-linked_spectra.csv	KKAQYGEK(1)-MKNKVAAIHK(2)	KKAQYGEK-MKNKVAAIHK	AT2G45820.1(141)-AT2G45820.1(132)	AT2G45820	AT2G45820	AT2G45820-AT2G45820
E20230523_30.28192.28192.4.0.dta	4	1924.05	QQALLKKR(7)-SKVLQR(2)	Cross-Linked	PhoX_C	1924.05		1	0.977117	-0.000192	-0.099789	AT1G09770.1(534)-AT1G09770.1(537)/	Intra-Protein	24	1	17.5	9.5	1	1	0.857143	0.8	0	0	ChlorplastXL_cross-linked_spectra.csv	QQALLKKR(7)-SKVLQR(2)	QQALLKKR-SKVLQR	AT1G09770.1(534)-AT1G09770.1(537)	AT1G09770	AT1G09770	AT1G09770-AT1G09770
E20230523_28.13133.13133.4.2.dta	4	2021.99	RIYGGSKR(7)-KITSSGQR(1)	Cross-Linked	PhoX_C	2021.99		1	0.977116	-0.001947	-0.962912	AT3G02080.1(84)-AT5G61170.1(123)/AT5G61170.1(84)-AT5G61170.1(123)/AT5G15520.1(84)-AT5G61170.1(123)/	Intra-Protein	22	1	6.5	11.5	1	1	0.571429	0.714286	2	0	ChlorplastXL_cross-linked_spectra.csv	KITSSGQR(1)-RIYGGSKR(7)	KITSSGQR-RIYGGSKR	AT5G61170.1(84)-AT5G61170.1(123)	AT5G61170	AT5G61170	AT5G61170-AT5G61170
E20230523_09.70354.70354.3.0.dta	3	1944	KYYLQR(1)-SLLKYIK(4)	Cross-Linked	PhoX_C	1944		1	0.977106	0.00108	0.555555	AT1G66270.1(441)-AT1G75940.1(409)/AT1G66270.1(441)-AT1G08260.1(2011)/AT1G66270.1(441)-AT1G66280.1(403)/AT1G66270.1(441)-AT3G09260.1(403)/AT1G52400.1(446)-AT1G75940.1(409)/AT1G52400.1(446)-AT1G08260.1(2011)/AT1G52400.1(446)-AT1G66280.1(403)/AT1G52400.1(446)-AT3G09260.1(403)/AT1G66280.1(441)-AT1G75940.1(409)/AT1G66280.1(441)-AT1G08260.1(2011)/AT1G66280.1(441)-AT1G66280.1(403)/AT1G66280.1(441)-AT3G09260.1(403)/AT3G09260.1(441)-AT1G75940.1(409)/AT3G09260.1(441)-AT1G08260.1(2011)/AT3G09260.1(441)-AT1G66280.1(403)/AT3G09260.1(441)-AT3G09260.1(403)/AT3G21370.1(442)-AT1G75940.1(409)/AT3G21370.1(442)-AT1G08260.1(2011)/AT3G21370.1(442)-AT1G66280.1(403)/AT3G21370.1(442)-AT3G09260.1(403)/	Intra-Protein	7	1	8	11	1	1	1	0.833333	0	0	ChlorplastXL_cross-linked_spectra.csv	KYYLQR(1)-SLLKYIK(4)	KYYLQR-SLLKYIK	AT1G66280.1(441)-AT1G66280.1(403)	AT1G66280	AT1G66280	AT1G66280-AT1G66280
E20230523_22.60457.60457.4.0.dta	4	2497.3	AGLEEPLEQIHKIR(12)-VKGPVR(2)	Cross-Linked	PhoX_C	2497.3		1	0.977105	0.000898	0.359589	AT3G45030.1(24)-AT3G45030.1(56)/AT3G45030.1(24)-AT3G47370.1(54)/	Intra-Protein	17	1	29.5	3.5	1	1	0.846154	0.6	0	0	ChlorplastXL_cross-linked_spectra.csv	AGLEEPLEQIHKIR(12)-VKGPVR(2)	AGLEEPLEQIHKIR-VKGPVR	AT3G45030.1(24)-AT3G45030.1(56)	AT3G45030	AT3G45030	AT3G45030-AT3G45030
E20230523_07.23226.23226.3.0.dta	3	1897.9	KGELPPGR(1)-KELSGSSK(1)	Cross-Linked	PhoX_C	1897.91		1	0.977104	-0.001113	-0.586436	AT1G65260.1(293)-AT1G65260.1(285)/	Intra-Protein	5	1	9	8	1	1	0.857143	0.571429	0	1	ChlorplastXL_cross-linked_spectra.csv	KELSGSSK(1)-KGELPPGR(1)	KELSGSSK-KGELPPGR	AT1G65260.1(293)-AT1G65260.1(285)	AT1G65260	AT1G65260	AT1G65260-AT1G65260
E20230523_10.39600.39600.5.1.dta	5	2371.21	NKWEKSSWGRK(5)-LIVQKR(5)	Cross-Linked	PhoX_C	2371.21		1	0.977096	-0.001174	-0.495107	AT2G20450.1(86)-AT2G20450.1(97)/AT2G20450.1(86)-AT4G27090.1(97)/AT4G27090.1(86)-AT2G20450.1(97)/AT4G27090.1(86)-AT4G27090.1(97)/	Intra-Protein	8	1	21	11	1	1	0.9	0.6	1	0	ChlorplastXL_cross-linked_spectra.csv	LIVQKR(5)-NKWEKSSWGRK(5)	LIVQKR-NKWEKSSWGRK	AT2G20450.1(86)-AT2G20450.1(97)	AT2G20450	AT2G20450	AT2G20450-AT2G20450
E20230523_35.72029.72029.3.5.dta	3	2511.21	FTVKPFIDGGR(4)-FLSTKEANR(5)	Cross-Linked	PhoX_C	2511.21		1	0.977095	-0.001387	-0.552324	AT3G10710.1(541)-AT3G10710.1(533)/	Intra-Protein	28	1	11.5	9.5	1	1	0.7	0.75	0	1	ChlorplastXL_cross-linked_spectra.csv	FLSTKEANR(5)-FTVKPFIDGGR(4)	FLSTKEANR-FTVKPFIDGGR	AT3G10710.1(541)-AT3G10710.1(533)	AT3G10710	AT3G10710	AT3G10710-AT3G10710
E20230523_03.22561.22561.4.0.dta	4	2313.14	SKAVSETSDELAK(2)-KKPAPAK(2)	Cross-Linked	PhoX_C	2313.14		1	0.977091	0.001529	0.661007	AT4G10340.1(50)-AT4G10340.1(43)/	Intra-Protein	2	1	24	14	1	1	0.833333	1	0	1	ChlorplastXL_cross-linked_spectra.csv	KKPAPAK(2)-SKAVSETSDELAK(2)	KKPAPAK-SKAVSETSDELAK	AT4G10340.1(50)-AT4G10340.1(43)	AT4G10340	AT4G10340	AT4G10340-AT4G10340
E20230523_20.65563.65563.4.2.dta	4	3605.73	KHIVGMTGDGVNDAPALK(1)-KADIGIAVADATDAAR(1)	Cross-Linked	PhoX_C	3605.73	Oxidation[M](6)	1	0.977078	0.002677	0.742429	AT2G18960.1(580)-AT1G17260.1(605)/AT2G18960.1(580)-AT2G18960.1(598)/AT2G18960.1(580)-AT3G42640.1(601)/AT2G18960.1(580)-AT3G47950.1(606)/AT2G18960.1(580)-AT4G30190.1(598)/AT2G18960.1(580)-AT5G62670.1(602)/AT2G18960.1(580)-AT5G57350.1(599)/AT2G07560.1(582)-AT1G17260.1(605)/AT2G07560.1(582)-AT2G18960.1(598)/AT2G07560.1(582)-AT3G42640.1(601)/AT2G07560.1(582)-AT3G47950.1(606)/AT2G07560.1(582)-AT4G30190.1(598)/AT2G07560.1(582)-AT5G62670.1(602)/AT2G07560.1(582)-AT5G57350.1(599)/AT4G30190.1(580)-AT1G17260.1(605)/AT4G30190.1(580)-AT2G18960.1(598)/AT4G30190.1(580)-AT3G42640.1(601)/AT4G30190.1(580)-AT3G47950.1(606)/AT4G30190.1(580)-AT4G30190.1(598)/AT4G30190.1(580)-AT5G62670.1(602)/AT4G30190.1(580)-AT5G57350.1(599)/	Intra-Protein	16	1	13	16	1	1	0.352941	0.6	1	0	ChlorplastXL_cross-linked_spectra.csv	KADIGIAVADATDAAR(1)-KHIVGMTGDGVNDAPALK(1)	KADIGIAVADATDAAR-KHIVGMTGDGVNDAPALK	AT2G18960.1(580)-AT2G18960.1(598)	AT2G18960	AT2G18960	AT2G18960-AT2G18960
E20230523_02.51153.51153.4.0.dta	4	2744.4	KETAVKITNEINNWKK(6)-SSKLGK(3)	Cross-Linked	PhoX_C	2744.4		1	0.977077	-0.00079	-0.287859	AT3G54670.1(889)-AT3G54670.1(300)/	Intra-Protein	1	1	32	7	1	1	0.733333	0.6	0	1	ChlorplastXL_cross-linked_spectra.csv	KETAVKITNEINNWKK(6)-SSKLGK(3)	KETAVKITNEINNWKK-SSKLGK	AT3G54670.1(889)-AT3G54670.1(300)	AT3G54670	AT3G54670	AT3G54670-AT3G54670
E20230523_25.90405.90405.5.0.dta	5	4407.12	VTQIKNLIEQAEQDYEKEK(5)-ETSTIVGDGSTQDAVKKR(16)	Cross-Linked	PhoX_C	4407.12		1	0.977071	-0.004142	-0.939842	AT1G55490.1(404)-AT1G55490.1(397)/	Intra-Protein	20	1	24	26	1	1	0.722222	0.529412	0	0	ChlorplastXL_cross-linked_spectra.csv	ETSTIVGDGSTQDAVKKR(16)-VTQIKNLIEQAEQDYEKEK(5)	ETSTIVGDGSTQDAVKKR-VTQIKNLIEQAEQDYEKEK	AT1G55490.1(404)-AT1G55490.1(397)	AT1G55490	AT1G55490	AT1G55490-AT1G55490
E20230523_31.76982.76982.6.2.dta	6	5432.53	GRGGSTGYDNAVALPAGGRGDEEELVKENVK(27)-KFCFEPTSFTVKADSVSK(12)	Cross-Linked	PhoX_C	5432.54	Carbamidomethyl[C](37)	1	0.977063	-0.009071	-1.66975	AT5G66570.1(272)-AT3G50820.1(145)/AT5G66570.1(272)-AT5G66570.1(146)/	Intra-Protein	25	1	17.5	7.5	1	1	0.366667	0.470588	0	0	ChlorplastXL_cross-linked_spectra.csv	GRGGSTGYDNAVALPAGGRGDEEELVKENVK(27)-KFCFEPTSFTVKADSVSK(12)	GRGGSTGYDNAVALPAGGRGDEEELVKENVK-KFCFEPTSFTVKADSVSK	AT5G66570.1(272)-AT5G66570.1(146)	AT5G66570	AT5G66570	AT5G66570-AT5G66570
E20230523_08.18190.18190.3.6.dta	3	1570.8	ALKELR(3)-AKASQK(2)	Cross-Linked	PhoX_C	1570.8		1	0.977062	-1e-05	-0.006366	AT1G67230.1(138)-AT1G15270.1(46)/AT1G67230.1(138)-AT5G01310.1(513)/AT1G15270.1(41)-AT1G15270.1(46)/AT1G15270.1(41)-AT5G01310.1(513)/AT5G50840.1(335)-AT1G15270.1(46)/AT5G50840.1(335)-AT5G01310.1(513)/	Intra-Protein	6	1	16.5	8.5	1	1	1	1	1	1	ChlorplastXL_cross-linked_spectra.csv	AKASQK(2)-ALKELR(3)	AKASQK-ALKELR	AT1G15270.1(41)-AT1G15270.1(46)	AT1G15270	AT1G15270	AT1G15270-AT1G15270
E20230523_25.69741.69741.3.2.dta	3	3114.53	ALAGQKDEALFSANAAALASR(6)-LDAQQKK(6)	Cross-Linked	PhoX_C	3114.53		1	0.977061	0.00299	0.960018	AT5G17920.1(372)-AT3G03780.1(425)/AT5G17920.1(372)-AT5G17920.1(425)/	Intra-Protein	20	1	18	8	1	1	0.7	0.833333	0	0	ChlorplastXL_cross-linked_spectra.csv	ALAGQKDEALFSANAAALASR(6)-LDAQQKK(6)	ALAGQKDEALFSANAAALASR-LDAQQKK	AT5G17920.1(372)-AT5G17920.1(425)	AT5G17920	AT5G17920	AT5G17920-AT5G17920
E20230523_20.24546.24546.4.3.dta	4	2052.05	DVVAPGKMKR(7)-KIVNPR(1)	Cross-Linked	PhoX_C	2052.05	Oxidation[M](8)	1	0.977057	0.001112	0.541898	AT5G26360.1(228)-AT5G26360.1(232)/	Intra-Protein	16	1	10.5	5.5	1	1	0.444444	0.8	1	0	ChlorplastXL_cross-linked_spectra.csv	DVVAPGKMKR(7)-KIVNPR(1)	DVVAPGKMKR-KIVNPR	AT5G26360.1(228)-AT5G26360.1(232)	AT5G26360	AT5G26360	AT5G26360-AT5G26360
E20230523_30.22592.22592.4.0.dta	4	2021.01	KYVNTYRR(1)-APKIQR(3)	Cross-Linked	PhoX_C	2021.01		1	0.977051	-8e-05	-0.039584	AT5G10360.1(157)-AT4G31700.1(179)/AT5G10360.1(157)-AT5G10360.1(179)/	Intra-Protein	24	1	8.5	10.5	1	1	0.428571	1	1	0	ChlorplastXL_cross-linked_spectra.csv	APKIQR(3)-KYVNTYRR(1)	APKIQR-KYVNTYRR	AT5G10360.1(157)-AT5G10360.1(179)	AT5G10360	AT5G10360	AT5G10360-AT5G10360
E20230523_23.35094.35094.3.2.dta	3	1925.98	KVSITGPQR(1)-IKISDR(2)	Cross-Linked	PhoX_C	1925.98		1	0.977049	-0.002122	-1.10177	AT5G04430.1(283)-AT5G04430.1(268)/	Intra-Protein	18	1	12.5	11.5	1	1	0.875	1	0	2	ChlorplastXL_cross-linked_spectra.csv	IKISDR(2)-KVSITGPQR(1)	IKISDR-KVSITGPQR	AT5G04430.1(283)-AT5G04430.1(268)	AT5G04430	AT5G04430	AT5G04430-AT5G04430
E20230523_34.47843.47843.3.2.dta	3	2258.15	AKMVNADLAR(2)-KKGYVLPR(1)	Cross-Linked	PhoX_C	2258.15		1	0.977048	1.2e-05	0.005314	AT3G09630.1(289)-AT3G09630.1(280)/AT3G09630.1(289)-AT5G02870.1(281)/AT5G02870.1(290)-AT3G09630.1(280)/AT5G02870.1(290)-AT5G02870.1(281)/	Intra-Protein	27	1	8.5	5.5	1	1	0.777778	0.714286	0	0	ChlorplastXL_cross-linked_spectra.csv	AKMVNADLAR(2)-KKGYVLPR(1)	AKMVNADLAR-KKGYVLPR	AT3G09630.1(289)-AT3G09630.1(280)	AT3G09630	AT3G09630	AT3G09630-AT3G09630
E20230523_12.17023.17023.4.0.dta	4	2351.1	TVMSKSPNKHNR(5)-DDPKIR(4)	Cross-Linked	PhoX_C	2351.1		1	0.977046	-0.000566	-0.240739	AT1G56070.1(579)-AT1G56070.1(614)/AT3G12915.1(556)-AT1G56070.1(614)/	Intra-Protein	9	1	15.5	8.5	1	1	0.818182	0.6	1	0	ChlorplastXL_cross-linked_spectra.csv	DDPKIR(4)-TVMSKSPNKHNR(5)	DDPKIR-TVMSKSPNKHNR	AT1G56070.1(579)-AT1G56070.1(614)	AT1G56070	AT1G56070	AT1G56070-AT1G56070
E20230523_29.65592.65592.3.0.dta	3	2395.11	KVGALPNYGFSFK(1)-ADDGKPR(5)	Cross-Linked	PhoX_C	2395.11		1	0.977045	-0.000444	-0.185378	AT4G32330.1(198)-AT4G32330.1(195)/	Intra-Protein	23	1	16	8	1	1	0.583333	0.5	0	2	ChlorplastXL_cross-linked_spectra.csv	ADDGKPR(5)-KVGALPNYGFSFK(1)	ADDGKPR-KVGALPNYGFSFK	AT4G32330.1(198)-AT4G32330.1(195)	AT4G32330	AT4G32330	AT4G32330-AT4G32330
E20230523_31.40570.40570.3.0.dta	3	2535.21	KYAPVCVTMPTAK(1)-RGTEAAKK(7)	Cross-Linked	PhoX_C	2535.21	Carbamidomethyl[C](6)	1	0.977043	0.000495	0.19525	AT1G51400.1(90)-AT1G51400.1(88)/AT1G51400.1(90)-AT3G21055.1(85)/	Intra-Protein	25	1	18	9	1	1	0.833333	0.571429	0	1	ChlorplastXL_cross-linked_spectra.csv	KYAPVCVTMPTAK(1)-RGTEAAKK(7)	KYAPVCVTMPTAK-RGTEAAKK	AT1G51400.1(90)-AT1G51400.1(88)	AT1G51400	AT1G51400	AT1G51400-AT1G51400
E20230523_05.30720.30720.3.0.dta	3	2068.04	NAVVSEEKK(8)-IIAGPEKK(7)	Cross-Linked	PhoX_C	2068.04		1	0.97704	0.000163	0.078819	AT1G50250.1(517)-AT1G50250.1(508)/AT1G50250.1(517)-AT5G42270.1(496)/AT5G42270.1(505)-AT1G50250.1(508)/AT5G42270.1(505)-AT5G42270.1(496)/	Intra-Protein	4	1	18.5	10.5	1	1	1	0.714286	1	0	ChlorplastXL_cross-linked_spectra.csv	IIAGPEKK(7)-NAVVSEEKK(8)	IIAGPEKK-NAVVSEEKK	AT1G50250.1(517)-AT1G50250.1(508)	AT1G50250	AT1G50250	AT1G50250-AT1G50250
E20230523_36.45635.45635.3.0.dta	3	2182.14	VAAAVAPAKAK(9)-ASFKIPSAR(4)	Cross-Linked	PhoX_C	2182.14		1	0.977037	0.000458	0.209886	AT2G30620.1(165)-AT2G30620.1(127)/	Intra-Protein	29	1	16	4	1	1	0.8	0.375	0	0	ChlorplastXL_cross-linked_spectra.csv	ASFKIPSAR(4)-VAAAVAPAKAK(9)	ASFKIPSAR-VAAAVAPAKAK	AT2G30620.1(165)-AT2G30620.1(127)	AT2G30620	AT2G30620	AT2G30620-AT2G30620
E20230523_29.42497.42497.3.1.dta	3	2336.21	DNIQGITKPAIR(8)-GKGGKGLGK(5)	Cross-Linked	PhoX_C	2336.21		1	0.977036	0.000537	0.229859	AT1G07660.1(32)-AT1G07660.1(9)/	Intra-Protein	23	1	31	10	1	1	0.909091	0.75	0	0	ChlorplastXL_cross-linked_spectra.csv	DNIQGITKPAIR(8)-GKGGKGLGK(5)	DNIQGITKPAIR-GKGGKGLGK	AT1G07660.1(32)-AT1G07660.1(9)	AT1G07660	AT1G07660	AT1G07660-AT1G07660
E20230523_05.76041.76041.3.0.dta	3	2829.44	QAVVNPENTFFSVKR(14)-LVGQIAKR(7)	Cross-Linked	PhoX_C	2829.44		1	0.977034	0.000318	0.11239	AT4G24280.1(146)-AT4G24280.1(131)/AT4G24280.1(146)-AT5G49910.1(131)/AT5G49910.1(146)-AT4G24280.1(131)/AT5G49910.1(146)-AT5G49910.1(131)/	Intra-Protein	4	1	28	7	1	1	0.785714	0.714286	0	0	ChlorplastXL_cross-linked_spectra.csv	LVGQIAKR(7)-QAVVNPENTFFSVKR(14)	LVGQIAKR-QAVVNPENTFFSVKR	AT4G24280.1(146)-AT4G24280.1(131)	AT4G24280	AT4G24280	AT4G24280-AT4G24280
E20230523_24.70909.70909.5.0.dta	5	4928.23	KPEDWDDEEDGEWTAPTIPNPEYNGEWKPK(28)-KIKNPAYKGK(3)	Cross-Linked	PhoX_C	4928.24		1	0.977031	-0.008349	-1.69411	AT1G56340.1(280)-AT1G56340.1(285)/	Intra-Protein	19	1	17	6	1	1	0.448276	0.555556	0	0	ChlorplastXL_cross-linked_spectra.csv	KIKNPAYKGK(3)-KPEDWDDEEDGEWTAPTIPNPEYNGEWKPK(28)	KIKNPAYKGK-KPEDWDDEEDGEWTAPTIPNPEYNGEWKPK	AT1G56340.1(280)-AT1G56340.1(285)	AT1G56340	AT1G56340	AT1G56340-AT1G56340
E20230523_28.26010.26010.4.4.dta	4	2106.04	FKPKNPYTGR(4)-VVKESK(3)	Cross-Linked	PhoX_C	2106.04		1	0.977031	-0.001503	-0.713661	AT5G66190.1(81)-AT5G66190.1(64)/	Intra-Protein	22	1	17	13	1	1	0.777778	0.8	0	1	ChlorplastXL_cross-linked_spectra.csv	FKPKNPYTGR(4)-VVKESK(3)	FKPKNPYTGR-VVKESK	AT5G66190.1(81)-AT5G66190.1(64)	AT5G66190	AT5G66190	AT5G66190-AT5G66190
E20230523_10.11260.11260.4.0.dta	4	2100	AAAALKGSDHR(6)-REYKAK(4)	Cross-Linked	PhoX_C	2100		1	0.977024	-0.000626	-0.298095	AT3G03780.1(406)-AT3G03780.1(454)/AT3G03780.1(406)-AT5G17920.1(454)/AT5G17920.1(406)-AT3G03780.1(454)/AT5G17920.1(406)-AT5G17920.1(454)/	Intra-Protein	8	1	25.5	10.5	1	1	0.9	0.6	0	2	ChlorplastXL_cross-linked_spectra.csv	AAAALKGSDHR(6)-REYKAK(4)	AAAALKGSDHR-REYKAK	AT3G03780.1(406)-AT3G03780.1(454)	AT3G03780	AT3G03780	AT3G03780-AT3G03780
E20230523_22.12132.12132.4.1.dta	4	1932.97	IKQTYGR(2)-KLKDAQR(3)	Cross-Linked	PhoX_C	1932.97		1	0.977024	0.000807	0.417492	AT1G08640.1(91)-AT1G08640.1(99)/	Intra-Protein	17	1	6.5	3.5	1	1	0.833333	0.666667	0	0	ChlorplastXL_cross-linked_spectra.csv	IKQTYGR(2)-KLKDAQR(3)	IKQTYGR-KLKDAQR	AT1G08640.1(91)-AT1G08640.1(99)	AT1G08640	AT1G08640	AT1G08640-AT1G08640
E20230523_19.18139.18139.4.0.dta	4	2239.16	DRIDSVKNTQK(7)-VRPVKK(5)	Cross-Linked	PhoX_C	2239.16		1	0.977023	-0.000184	-0.082174	AT4G04640.1(64)-AT4G04640.1(125)/	Intra-Protein	15	1	24	11	1	1	0.9	0.6	1	1	ChlorplastXL_cross-linked_spectra.csv	DRIDSVKNTQK(7)-VRPVKK(5)	DRIDSVKNTQK-VRPVKK	AT4G04640.1(64)-AT4G04640.1(125)	AT4G04640	AT4G04640	AT4G04640-AT4G04640
E20230523_03.32237.32237.4.2.dta	4	2232.12	VAFKPTSTIGR(4)-KQNTVTR(1)	Cross-Linked	PhoX_C	2232.12		1	0.977023	-0.000792	-0.35482	AT1G48850.1(354)-AT1G48850.1(362)/	Intra-Protein	2	1	10	8	1	1	0.5	0.833333	1	0	ChlorplastXL_cross-linked_spectra.csv	KQNTVTR(1)-VAFKPTSTIGR(4)	KQNTVTR-VAFKPTSTIGR	AT1G48850.1(354)-AT1G48850.1(362)	AT1G48850	AT1G48850	AT1G48850-AT1G48850
E20230523_23.4940.4940.4.3.dta	4	2108.04	KHSGEQSKR(1)-KVQAQLR(1)	Cross-Linked	PhoX_C	2108.04		1	0.97702	-0.002247	-1.06592	AT1G06190.1(180)-AT1G06190.1(139)/	Intra-Protein	18	1	2.5	5.5	1	1	0.25	0.666667	1	0	ChlorplastXL_cross-linked_spectra.csv	KHSGEQSKR(1)-KVQAQLR(1)	KHSGEQSKR-KVQAQLR	AT1G06190.1(180)-AT1G06190.1(139)	AT1G06190	AT1G06190	AT1G06190-AT1G06190
E20230523_03.14895.14895.5.0.dta	5	2052.99	KYVNTYRR(1)-MRGPKR(5)	Cross-Linked	PhoX_C	2052.99		1	0.977019	-0.000757	-0.36873	AT5G10360.1(157)-AT4G31700.1(138)/AT5G10360.1(157)-AT5G10360.1(138)/	Intra-Protein	2	1	8.5	11.5	1	1	0.571429	1	0	2	ChlorplastXL_cross-linked_spectra.csv	KYVNTYRR(1)-MRGPKR(5)	KYVNTYRR-MRGPKR	AT5G10360.1(157)-AT5G10360.1(138)	AT5G10360	AT5G10360	AT5G10360-AT5G10360
E20230523_30.41837.41837.4.2.dta	4	2274.14	AKMVNADLAR(2)-KKGYVLPR(1)	Cross-Linked	PhoX_C	2274.15	Oxidation[M](3)	1	0.977019	-0.003829	-1.68371	AT3G09630.1(289)-AT3G09630.1(280)/AT3G09630.1(289)-AT5G02870.1(281)/AT5G02870.1(290)-AT3G09630.1(280)/AT5G02870.1(290)-AT5G02870.1(281)/	Intra-Protein	24	1	18.5	7.5	1	1	0.888889	0.714286	0	1	ChlorplastXL_cross-linked_spectra.csv	AKMVNADLAR(2)-KKGYVLPR(1)	AKMVNADLAR-KKGYVLPR	AT3G09630.1(289)-AT3G09630.1(280)	AT3G09630	AT3G09630	AT3G09630-AT3G09630
E20230523_10.56001.56001.3.0.dta	3	3243.58	RELKEISKDEISDALER(4)-NAVVSEEKK(8)	Cross-Linked	PhoX_C	3243.58		1	0.977018	-0.000688	-0.212111	AT1G50250.1(488)-AT1G50250.1(517)/AT1G50250.1(488)-AT5G42270.1(505)/AT5G42270.1(476)-AT1G50250.1(517)/AT5G42270.1(476)-AT5G42270.1(505)/	Intra-Protein	8	1	12.5	6.5	1	1	0.4375	0.5	0	0	ChlorplastXL_cross-linked_spectra.csv	NAVVSEEKK(8)-RELKEISKDEISDALER(4)	NAVVSEEKK-RELKEISKDEISDALER	AT1G50250.1(488)-AT1G50250.1(517)	AT1G50250	AT1G50250	AT1G50250-AT1G50250
E20230523_22.34913.34913.3.0.dta	3	2120.05	AVAMSATEGLKR(11)-ITSTKK(5)	Cross-Linked	PhoX_C	2120.05		1	0.977017	0.000526	0.248108	ATCG00480.1(86)-ATCG00480.1(317)/	Intra-Protein	17	1	28	11	1	1	1	0.8	0	0	ChlorplastXL_cross-linked_spectra.csv	AVAMSATEGLKR(11)-ITSTKK(5)	AVAMSATEGLKR-ITSTKK	ATCG00480.1(86)-ATCG00480.1(317)	ATCG00480	ATCG00480	ATCG00480-ATCG00480
E20230523_34.109843.109843.4.2.dta	4	4258.97	AGVKEYKLTYYTPEYETK(4)-EITFNFPTIDKLDGQE(11)	Cross-Linked	PhoX_C	4258.97		1	0.977017	0.000311	0.073022	ATCG00490.1(18)-ATCG00490.1(474)/	Intra-Protein	27	1	7	8	1	1	0.352941	0.2	0	0	ChlorplastXL_cross-linked_spectra.csv	AGVKEYKLTYYTPEYETK(4)-EITFNFPTIDKLDGQE(11)	AGVKEYKLTYYTPEYETK-EITFNFPTIDKLDGQE	ATCG00490.1(18)-ATCG00490.1(474)	ATCG00490	ATCG00490	ATCG00490-ATCG00490
E20230523_26.34029.34029.5.4.dta	5	2702.31	TYCAEIAHNVSTKKR(13)-KAIVER(1)	Cross-Linked	PhoX_C	2702.31	Carbamidomethyl[C](3)	1	0.977013	0.002391	0.884798	AT4G18100.1(104)-AT2G01320.1(381)/AT4G18100.1(104)-AT4G18100.1(107)/AT4G18100.1(104)-AT5G46430.1(107)/	Intra-Protein	21	1	20.5	7.5	1	1	0.642857	0.8	0	0	ChlorplastXL_cross-linked_spectra.csv	KAIVER(1)-TYCAEIAHNVSTKKR(13)	KAIVER-TYCAEIAHNVSTKKR	AT4G18100.1(104)-AT4G18100.1(107)	AT4G18100	AT4G18100	AT4G18100-AT4G18100
E20230523_19.28857.28857.3.0.dta	3	2508.17	VSSKQAYICR(4)-NVNDKDVRK(5)	Cross-Linked	PhoX_C	2508.17	Carbamidomethyl[C](9)	1	0.977009	-0.001317	-0.525084	AT5G51010.1(61)-AT5G51010.1(112)/	Intra-Protein	15	1	8	9	1	1	0.777778	0.625	0	0	ChlorplastXL_cross-linked_spectra.csv	NVNDKDVRK(5)-VSSKQAYICR(4)	NVNDKDVRK-VSSKQAYICR	AT5G51010.1(61)-AT5G51010.1(112)	AT5G51010	AT5G51010	AT5G51010-AT5G51010
E20230523_12.53199.53199.4.1.dta	4	2340.28	IKKTFVAVPATLR(2)-NAVQKK(5)	Cross-Linked	PhoX_C	2340.28		1	0.976998	-0.002108	-0.900745	AT3G49960.1(52)-AT3G49960.1(49)/AT3G49960.1(52)-AT4G37520.1(49)/AT3G49960.1(52)-AT4G37530.1(49)/	Intra-Protein	9	1	17	7	1	1	0.583333	0.6	0	1	ChlorplastXL_cross-linked_spectra.csv	IKKTFVAVPATLR(2)-NAVQKK(5)	IKKTFVAVPATLR-NAVQKK	AT3G49960.1(52)-AT3G49960.1(49)	AT3G49960	AT3G49960	AT3G49960-AT3G49960
E20230523_36.31617.31617.4.0.dta	4	2698.34	PKGPSGSPWYGSDRVK(2)-KTVAKPK(5)	Cross-Linked	PhoX_C	2698.34		1	0.976995	0.000103	0.038172	AT1G29910.1(43)-AT1G29910.1(41)/AT1G29910.1(43)-AT1G29920.1(41)/AT1G29910.1(43)-AT1G29930.1(41)/AT1G29910.1(43)-AT2G34420.1(39)/AT1G29920.1(43)-AT1G29910.1(41)/AT1G29920.1(43)-AT1G29920.1(41)/AT1G29920.1(43)-AT1G29930.1(41)/AT1G29920.1(43)-AT2G34420.1(39)/AT1G29930.1(43)-AT1G29910.1(41)/AT1G29930.1(43)-AT1G29920.1(41)/AT1G29930.1(43)-AT1G29930.1(41)/AT1G29930.1(43)-AT2G34420.1(39)/AT2G34420.1(41)-AT1G29910.1(41)/AT2G34420.1(41)-AT1G29920.1(41)/AT2G34420.1(41)-AT1G29930.1(41)/AT2G34420.1(41)-AT2G34420.1(39)/	Intra-Protein	29	1	28	8	1	1	0.733333	0.5	0	0	ChlorplastXL_cross-linked_spectra.csv	KTVAKPK(5)-PKGPSGSPWYGSDRVK(2)	KTVAKPK-PKGPSGSPWYGSDRVK	AT1G29910.1(43)-AT1G29910.1(41)	AT1G29910	AT1G29910	AT1G29910-AT1G29910
E20230523_26.24560.24560.4.0.dta	4	2235.97	GHSNVWNSHPK(1)-KYGPGSR(1)	Cross-Linked	PhoX_C	2235.97		1	0.976994	-0.003972	-1.77641	AT3G43980.1(2)-AT3G43980.1(13)/	Intra-Protein	21	1	5	8	1	1	0.3	0.833333	1	0	ChlorplastXL_cross-linked_spectra.csv	GHSNVWNSHPK(1)-KYGPGSR(1)	GHSNVWNSHPK-KYGPGSR	AT3G43980.1(2)-AT3G43980.1(13)	AT3G43980	AT3G43980	AT3G43980-AT3G43980
E20230523_19.25346.25346.3.1.dta	3	2001.02	KVVDKPVK(1)-KVDGSFAR(1)	Cross-Linked	PhoX_C	2001.02		1	0.976993	-0.003636	-1.81707	AT2G40800.1(117)-AT2G40800.1(109)/	Intra-Protein	15	1	12.5	7.5	1	1	0.714286	0.571429	1	1	ChlorplastXL_cross-linked_spectra.csv	KVDGSFAR(1)-KVVDKPVK(1)	KVDGSFAR-KVVDKPVK	AT2G40800.1(117)-AT2G40800.1(109)	AT2G40800	AT2G40800	AT2G40800-AT2G40800
E20230523_12.37710.37710.3.0.dta	3	2367.1	KVFVEKTDMR(6)-EKDISGTR(2)	Cross-Linked	PhoX_C	2367.1		1	0.976991	-0.001976	-0.834775	AT1G08520.1(543)-AT1G08520.1(531)/	Intra-Protein	9	1	17	6	1	1	0.888889	0.571429	0	0	ChlorplastXL_cross-linked_spectra.csv	EKDISGTR(2)-KVFVEKTDMR(6)	EKDISGTR-KVFVEKTDMR	AT1G08520.1(543)-AT1G08520.1(531)	AT1G08520	AT1G08520	AT1G08520-AT1G08520
E20230523_08.11508.11508.4.0.dta	4	2468.14	KRDGPPPPEQR(1)-NNTKYQSK(4)	Cross-Linked	PhoX_C	2468.14		1	0.976991	6.2e-05	0.02512	AT1G11430.1(210)-AT1G11430.1(201)/	Intra-Protein	6	1	5.5	11.5	1	1	0.5	0.714286	0	0	ChlorplastXL_cross-linked_spectra.csv	KRDGPPPPEQR(1)-NNTKYQSK(4)	KRDGPPPPEQR-NNTKYQSK	AT1G11430.1(210)-AT1G11430.1(201)	AT1G11430	AT1G11430	AT1G11430-AT1G11430
E20230523_13.26295.26295.3.1.dta	3	2103.03	FEKQNTGLAK(3)-IAEAKAR(5)	Cross-Linked	PhoX_C	2103.03		1	0.976991	0.000104	0.049453	AT2G16860.1(38)-AT2G16860.1(33)/	Intra-Protein	10	1	15	8	1	1	0.777778	0.833333	0	0	ChlorplastXL_cross-linked_spectra.csv	FEKQNTGLAK(3)-IAEAKAR(5)	FEKQNTGLAK-IAEAKAR	AT2G16860.1(38)-AT2G16860.1(33)	AT2G16860	AT2G16860	AT2G16860-AT2G16860
E20230523_34.39238.39238.7.3.dta	7	3771.9	LKTEIPQTKPPTPVIMKPHDQHER(17)-KQGQGPK(1)	Cross-Linked	PhoX_C	3771.9		1	0.976987	-0.002151	-0.570269	AT5G20970.1(113)-AT5G20970.1(121)/	Intra-Protein	27	1	9	8	1	1	0.26087	0.666667	0	0	ChlorplastXL_cross-linked_spectra.csv	KQGQGPK(1)-LKTEIPQTKPPTPVIMKPHDQHER(17)	KQGQGPK-LKTEIPQTKPPTPVIMKPHDQHER	AT5G20970.1(113)-AT5G20970.1(121)	AT5G20970	AT5G20970	AT5G20970-AT5G20970
E20230523_05.63487.63487.3.0.dta	3	2376.25	KYQKSTELLIR(4)-KLPFQR(1)	Cross-Linked	PhoX_C	2376.25		1	0.976977	0.000501	0.210837	AT1G09200.1(57)-AT1G09200.1(65)/AT1G09200.1(57)-AT1G13370.1(65)/AT1G09200.1(57)-AT1G19890.1(66)/AT1G09200.1(57)-AT3G27360.1(65)/AT1G09200.1(57)-AT4G40030.1(65)/AT1G09200.1(57)-AT5G10390.1(65)/AT1G09200.1(57)-AT5G10400.1(65)/AT1G09200.1(57)-AT5G65350.1(65)/AT1G09200.1(57)-AT5G65360.1(65)/AT3G27360.1(57)-AT1G09200.1(65)/AT3G27360.1(57)-AT1G13370.1(65)/AT3G27360.1(57)-AT1G19890.1(66)/AT3G27360.1(57)-AT3G27360.1(65)/AT3G27360.1(57)-AT4G40030.1(65)/AT3G27360.1(57)-AT5G10390.1(65)/AT3G27360.1(57)-AT5G10400.1(65)/AT3G27360.1(57)-AT5G65350.1(65)/AT3G27360.1(57)-AT5G65360.1(65)/AT4G40030.1(57)-AT1G09200.1(65)/AT4G40030.1(57)-AT1G13370.1(65)/AT4G40030.1(57)-AT1G19890.1(66)/AT4G40030.1(57)-AT3G27360.1(65)/AT4G40030.1(57)-AT4G40030.1(65)/AT4G40030.1(57)-AT5G10390.1(65)/AT4G40030.1(57)-AT5G10400.1(65)/AT4G40030.1(57)-AT5G65350.1(65)/AT4G40030.1(57)-AT5G65360.1(65)/AT5G10390.1(57)-AT1G09200.1(65)/AT5G10390.1(57)-AT1G13370.1(65)/AT5G10390.1(57)-AT1G19890.1(66)/AT5G10390.1(57)-AT3G27360.1(65)/AT5G10390.1(57)-AT4G40030.1(65)/AT5G10390.1(57)-AT5G10390.1(65)/AT5G10390.1(57)-AT5G10400.1(65)/AT5G10390.1(57)-AT5G65350.1(65)/AT5G10390.1(57)-AT5G65360.1(65)/AT5G10400.1(57)-AT1G09200.1(65)/AT5G10400.1(57)-AT1G13370.1(65)/AT5G10400.1(57)-AT1G19890.1(66)/AT5G10400.1(57)-AT3G27360.1(65)/AT5G10400.1(57)-AT4G40030.1(65)/AT5G10400.1(57)-AT5G10390.1(65)/AT5G10400.1(57)-AT5G10400.1(65)/AT5G10400.1(57)-AT5G65350.1(65)/AT5G10400.1(57)-AT5G65360.1(65)/AT5G65350.1(57)-AT1G09200.1(65)/AT5G65350.1(57)-AT1G13370.1(65)/AT5G65350.1(57)-AT1G19890.1(66)/AT5G65350.1(57)-AT3G27360.1(65)/AT5G65350.1(57)-AT4G40030.1(65)/AT5G65350.1(57)-AT5G10390.1(65)/AT5G65350.1(57)-AT5G10400.1(65)/AT5G65350.1(57)-AT5G65350.1(65)/AT5G65350.1(57)-AT5G65360.1(65)/AT5G65360.1(57)-AT1G09200.1(65)/AT5G65360.1(57)-AT1G13370.1(65)/AT5G65360.1(57)-AT1G19890.1(66)/AT5G65360.1(57)-AT3G27360.1(65)/AT5G65360.1(57)-AT4G40030.1(65)/AT5G65360.1(57)-AT5G10390.1(65)/AT5G65360.1(57)-AT5G10400.1(65)/AT5G65360.1(57)-AT5G65350.1(65)/AT5G65360.1(57)-AT5G65360.1(65)/	Intra-Protein	4	1	19.5	6.5	1	1	1	0.6	1	0	ChlorplastXL_cross-linked_spectra.csv	KLPFQR(1)-KYQKSTELLIR(4)	KLPFQR-KYQKSTELLIR	AT1G09200.1(57)-AT1G09200.1(65)	AT1G09200	AT1G09200	AT1G09200-AT1G09200
E20230523_30.30604.30604.4.0.dta	4	2453.2	PDKDAADKRK(3)-WLQNIKGNK(6)	Cross-Linked	PhoX_C	2453.2		1	0.976972	-0.000377	-0.153677	AT3G32930.1(129)-AT3G32930.1(123)/	Intra-Protein	24	1	7.5	15.5	1	1	0.666667	0.625	0	0	ChlorplastXL_cross-linked_spectra.csv	PDKDAADKRK(3)-WLQNIKGNK(6)	PDKDAADKRK-WLQNIKGNK	AT3G32930.1(129)-AT3G32930.1(123)	AT3G32930	AT3G32930	AT3G32930-AT3G32930
E20230523_23.33719.33719.4.3.dta	4	2969.49	TVAKPKGPSGSPWYGSDRVK(4)-TVAKPK(4)	Cross-Linked	PhoX_C	2969.49		1	0.97697	-0.003146	-1.05944	AT1G29910.1(41)-AT1G29910.1(41)/AT1G29910.1(41)-AT1G29920.1(41)/AT1G29910.1(41)-AT1G29930.1(41)/AT1G29910.1(41)-AT2G34420.1(39)/AT1G29920.1(41)-AT1G29910.1(41)/AT1G29920.1(41)-AT1G29920.1(41)/AT1G29920.1(41)-AT1G29930.1(41)/AT1G29920.1(41)-AT2G34420.1(39)/AT1G29930.1(41)-AT1G29910.1(41)/AT1G29930.1(41)-AT1G29920.1(41)/AT1G29930.1(41)-AT1G29930.1(41)/AT1G29930.1(41)-AT2G34420.1(39)/AT2G34420.1(39)-AT1G29910.1(41)/AT2G34420.1(39)-AT1G29920.1(41)/AT2G34420.1(39)-AT1G29930.1(41)/AT2G34420.1(39)-AT2G34420.1(39)/	Intra-Protein	18	1	13.5	5.5	1	1	0.473684	0.8	0	0	ChlorplastXL_cross-linked_spectra.csv	TVAKPK(4)-TVAKPKGPSGSPWYGSDRVK(4)	TVAKPK-TVAKPKGPSGSPWYGSDRVK	AT1G29910.1(41)-AT1G29910.1(41)	AT1G29910	AT1G29910	AT1G29910-AT1G29910
E20230523_23.7690.7690.4.0.dta	4	1899.98	KQLATKAAR(6)-TKQTAR(2)	Cross-Linked	PhoX_C	1899.98		1	0.976968	-0.002023	-1.06475	AT1G09200.1(24)-AT1G09200.1(5)/AT1G09200.1(24)-AT1G19890.1(5)/AT1G09200.1(24)-AT3G27360.1(5)/AT1G09200.1(24)-AT4G40030.1(5)/AT1G09200.1(24)-AT5G10390.1(5)/AT1G09200.1(24)-AT5G10400.1(5)/AT1G09200.1(24)-AT5G65350.1(5)/AT1G09200.1(24)-AT5G65360.1(5)/AT3G27360.1(24)-AT1G09200.1(5)/AT3G27360.1(24)-AT1G19890.1(5)/AT3G27360.1(24)-AT3G27360.1(5)/AT3G27360.1(24)-AT4G40030.1(5)/AT3G27360.1(24)-AT5G10390.1(5)/AT3G27360.1(24)-AT5G10400.1(5)/AT3G27360.1(24)-AT5G65350.1(5)/AT3G27360.1(24)-AT5G65360.1(5)/AT4G40030.1(24)-AT1G09200.1(5)/AT4G40030.1(24)-AT1G19890.1(5)/AT4G40030.1(24)-AT3G27360.1(5)/AT4G40030.1(24)-AT4G40030.1(5)/AT4G40030.1(24)-AT5G10390.1(5)/AT4G40030.1(24)-AT5G10400.1(5)/AT4G40030.1(24)-AT5G65350.1(5)/AT4G40030.1(24)-AT5G65360.1(5)/AT5G10390.1(24)-AT1G09200.1(5)/AT5G10390.1(24)-AT1G19890.1(5)/AT5G10390.1(24)-AT3G27360.1(5)/AT5G10390.1(24)-AT4G40030.1(5)/AT5G10390.1(24)-AT5G10390.1(5)/AT5G10390.1(24)-AT5G10400.1(5)/AT5G10390.1(24)-AT5G65350.1(5)/AT5G10390.1(24)-AT5G65360.1(5)/AT5G10400.1(24)-AT1G09200.1(5)/AT5G10400.1(24)-AT1G19890.1(5)/AT5G10400.1(24)-AT3G27360.1(5)/AT5G10400.1(24)-AT4G40030.1(5)/AT5G10400.1(24)-AT5G10390.1(5)/AT5G10400.1(24)-AT5G10400.1(5)/AT5G10400.1(24)-AT5G65350.1(5)/AT5G10400.1(24)-AT5G65360.1(5)/AT5G65360.1(24)-AT1G09200.1(5)/AT5G65360.1(24)-AT1G19890.1(5)/AT5G65360.1(24)-AT3G27360.1(5)/AT5G65360.1(24)-AT4G40030.1(5)/AT5G65360.1(24)-AT5G10390.1(5)/AT5G65360.1(24)-AT5G10400.1(5)/AT5G65360.1(24)-AT5G65350.1(5)/AT5G65360.1(24)-AT5G65360.1(5)/	Intra-Protein	18	1	5	4	1	1	0.625	0.8	0	0	ChlorplastXL_cross-linked_spectra.csv	KQLATKAAR(6)-TKQTAR(2)	KQLATKAAR-TKQTAR	AT1G09200.1(24)-AT1G09200.1(5)	AT1G09200	AT1G09200	AT1G09200-AT1G09200
E20230523_02.50145.50145.4.0.dta	4	2584.23	VDKDCGTKPKWK(10)-GSLKFSFK(4)	Cross-Linked	PhoX_C	2584.23	Carbamidomethyl[C](5)	1	0.976966	-0.001796	-0.694984	AT1G09070.1(54)-AT1G09070.1(129)/	Intra-Protein	1	1	18.5	8.5	1	1	0.636364	0.571429	1	0	ChlorplastXL_cross-linked_spectra.csv	GSLKFSFK(4)-VDKDCGTKPKWK(10)	GSLKFSFK-VDKDCGTKPKWK	AT1G09070.1(54)-AT1G09070.1(129)	AT1G09070	AT1G09070	AT1G09070-AT1G09070
E20230523_33.30508.30508.4.0.dta	4	1750.94	LSTIGKR(6)-HLLKTR(4)	Cross-Linked	PhoX_C	1750.94		1	0.976965	-0.001135	-0.648225	AT3G62820.1(94)-AT3G62820.1(86)/	Intra-Protein	26	1	11.5	13.5	1	1	0.666667	1	0	1	ChlorplastXL_cross-linked_spectra.csv	HLLKTR(4)-LSTIGKR(6)	HLLKTR-LSTIGKR	AT3G62820.1(94)-AT3G62820.1(86)	AT3G62820	AT3G62820	AT3G62820-AT3G62820
E20230523_02.91219.91219.5.0.dta	5	5126.5	SKPETGEVIGVFESLQPSDTDLGAKVPKDVK(28)-NAPPEFQNTKLMTR(10)	Cross-Linked	PhoX_C	5126.51		1	0.976961	-0.003269	-0.637666	AT3G50820.1(318)-AT5G66570.1(162)/AT5G66570.1(319)-AT5G66570.1(162)/	Intra-Protein	1	1	20	5	1	1	0.4	0.307692	0	0	ChlorplastXL_cross-linked_spectra.csv	NAPPEFQNTKLMTR(10)-SKPETGEVIGVFESLQPSDTDLGAKVPKDVK(28)	NAPPEFQNTKLMTR-SKPETGEVIGVFESLQPSDTDLGAKVPKDVK	AT5G66570.1(319)-AT5G66570.1(162)	AT5G66570	AT5G66570	AT5G66570-AT5G66570
E20230523_35.74627.74627.4.0.dta	4	2870.43	EFAPSIPEKNISCLTR(9)-GAAIIKAR(6)	Cross-Linked	PhoX_C	2870.43	Carbamidomethyl[C](13)	1	0.976957	0.00317	1.10437	AT1G04410.1(151)-AT1G04410.1(237)/AT1G04410.1(151)-AT5G43330.1(237)/	Intra-Protein	28	1	29.5	9.5	1	1	0.866667	0.714286	0	0	ChlorplastXL_cross-linked_spectra.csv	EFAPSIPEKNISCLTR(9)-GAAIIKAR(6)	EFAPSIPEKNISCLTR-GAAIIKAR	AT1G04410.1(151)-AT1G04410.1(237)	AT1G04410	AT1G04410	AT1G04410-AT1G04410
E20230523_38.95248.95248.5.0.dta	5	5972.87	GGSTGYDNAVALPAGGRGDEEELVKENVKNTAASVGEITLK(25)-NAPPEFQNTKLMTR(10)	Cross-Linked	PhoX_C	5972.86		1	0.976953	0.001305	0.218488	AT5G66570.1(272)-AT5G66570.1(162)/	Intra-Protein	30	1	14	5	1	1	0.175	0.307692	0	0	ChlorplastXL_cross-linked_spectra.csv	GGSTGYDNAVALPAGGRGDEEELVKENVKNTAASVGEITLK(25)-NAPPEFQNTKLMTR(10)	GGSTGYDNAVALPAGGRGDEEELVKENVKNTAASVGEITLK-NAPPEFQNTKLMTR	AT5G66570.1(272)-AT5G66570.1(162)	AT5G66570	AT5G66570	AT5G66570-AT5G66570
E20230523_28.117870.117870.3.2.dta	3	3038.58	NEGVGAFYKGLSAGLLR(9)-LGSFKLLTAK(5)	Cross-Linked	PhoX_C	3038.57		1	0.976951	0.003324	1.09393	AT5G19760.1(67)-AT5G19760.1(88)/	Intra-Protein	22	1	22	7	1	1	0.8125	0.444444	0	0	ChlorplastXL_cross-linked_spectra.csv	LGSFKLLTAK(5)-NEGVGAFYKGLSAGLLR(9)	LGSFKLLTAK-NEGVGAFYKGLSAGLLR	AT5G19760.1(67)-AT5G19760.1(88)	AT5G19760	AT5G19760	AT5G19760-AT5G19760
E20230523_29.65960.65960.3.0.dta	3	2714.36	SPDTILSKENR(8)-SVAPIKTGFVAR(6)	Cross-Linked	PhoX_C	2714.35		1	0.976949	0.001488	0.548197	AT5G20920.1(234)-AT5G20920.1(256)/	Intra-Protein	23	1	18	12	1	1	0.8	0.545455	0	1	ChlorplastXL_cross-linked_spectra.csv	SPDTILSKENR(8)-SVAPIKTGFVAR(6)	SPDTILSKENR-SVAPIKTGFVAR	AT5G20920.1(234)-AT5G20920.1(256)	AT5G20920	AT5G20920	AT5G20920-AT5G20920
E20230523_08.67267.67267.3.0.dta	3	2814.4	VLEQLSGQTPVFSKAR(14)-KLSNPMR(1)	Cross-Linked	PhoX_C	2814.4		1	0.976948	-0.000192	-0.068221	AT2G42740.1(51)-AT2G42740.1(6)/	Intra-Protein	6	1	28	3	1	1	0.866667	0.5	1	0	ChlorplastXL_cross-linked_spectra.csv	KLSNPMR(1)-VLEQLSGQTPVFSKAR(14)	KLSNPMR-VLEQLSGQTPVFSKAR	AT2G42740.1(51)-AT2G42740.1(6)	AT2G42740	AT2G42740	AT2G42740-AT2G42740
E20230523_29.33455.33455.5.0.dta	5	2417.26	QQIKKLESSLK(4)-QFAKREK(4)	Cross-Linked	PhoX_C	2417.26		1	0.976947	-0.00021	-0.086875	AT1G31330.1(90)-AT1G31330.1(83)/	Intra-Protein	23	1	22.5	18.5	1	1	0.9	0.666667	0	1	ChlorplastXL_cross-linked_spectra.csv	QFAKREK(4)-QQIKKLESSLK(4)	QFAKREK-QQIKKLESSLK	AT1G31330.1(90)-AT1G31330.1(83)	AT1G31330	AT1G31330	AT1G31330-AT1G31330
E20230523_18.25734.25734.3.0.dta	3	1601.83	KLSLSR(1)-VVSEKK(5)	Cross-Linked	PhoX_C	1601.83		1	0.976945	0.000306	0.191032	AT3G44110.1(139)-AT1G22740.1(140)/AT3G44110.1(139)-AT1G49300.1(140)/AT3G44110.1(139)-AT1G52280.1(140)/AT3G44110.1(139)-AT3G18820.1(140)/AT3G44110.1(139)-AT5G22060.1(220)/AT5G22060.1(140)-AT1G22740.1(140)/AT5G22060.1(140)-AT1G49300.1(140)/AT5G22060.1(140)-AT1G52280.1(140)/AT5G22060.1(140)-AT3G18820.1(140)/AT5G22060.1(140)-AT5G22060.1(220)/	Intra-Protein	14	1	8	10	1	1	1	0.6	1	2	ChlorplastXL_cross-linked_spectra.csv	KLSLSR(1)-VVSEKK(5)	KLSLSR-VVSEKK	AT5G22060.1(140)-AT5G22060.1(220)	AT5G22060	AT5G22060	AT5G22060-AT5G22060
E20230523_25.41197.41197.5.0.dta	5	2874.58	KVLRDNIQGITKPAIR(1)-GLGKGGAKR(4)	Cross-Linked	PhoX_C	2874.58		1	0.976943	0.002283	0.794202	AT1G07660.1(21)-AT1G07660.1(13)/	Intra-Protein	20	1	17.5	9.5	1	1	0.4	0.625	0	0	ChlorplastXL_cross-linked_spectra.csv	GLGKGGAKR(4)-KVLRDNIQGITKPAIR(1)	GLGKGGAKR-KVLRDNIQGITKPAIR	AT1G07660.1(21)-AT1G07660.1(13)	AT1G07660	AT1G07660	AT1G07660-AT1G07660
E20230523_31.82848.82848.4.0.dta	4	2932.34	FYAPDNFKVLETMPTR(8)-SFQKER(4)	Cross-Linked	PhoX_C	2932.34		1	0.976943	0.001121	0.382289	AT5G13510.1(166)-AT5G13510.1(141)/	Intra-Protein	25	1	37.5	11.5	1	1	0.933333	1	0	2	ChlorplastXL_cross-linked_spectra.csv	FYAPDNFKVLETMPTR(8)-SFQKER(4)	FYAPDNFKVLETMPTR-SFQKER	AT5G13510.1(166)-AT5G13510.1(141)	AT5G13510	AT5G13510	AT5G13510-AT5G13510
E20230523_31.22921.22921.4.0.dta	4	2033	KIFDGKDGK(6)-PKYPRR(2)	Cross-Linked	PhoX_C	2033		1	0.976933	0.00038	0.186916	AT3G55360.1(293)-AT3G55360.1(298)/	Intra-Protein	25	1	17	5	1	1	0.625	0.6	0	0	ChlorplastXL_cross-linked_spectra.csv	KIFDGKDGK(6)-PKYPRR(2)	KIFDGKDGK-PKYPRR	AT3G55360.1(293)-AT3G55360.1(298)	AT3G55360	AT3G55360	AT3G55360-AT3G55360
E20230523_20.29594.29594.3.0.dta	3	2625.28	RTNPTTSNPEVSIR(1)-EKKNLGR(3)	Cross-Linked	PhoX_C	2625.28		1	0.976932	0.00023	0.08761	ATCG00480.1(2)-ATCG00480.1(18)/	Intra-Protein	16	1	11	3	1	1	0.307692	0.5	0	0	ChlorplastXL_cross-linked_spectra.csv	EKKNLGR(3)-RTNPTTSNPEVSIR(1)	EKKNLGR-RTNPTTSNPEVSIR	ATCG00480.1(2)-ATCG00480.1(18)	ATCG00480	ATCG00480	ATCG00480-ATCG00480
E20230523_38.99343.99343.4.1.dta	4	3461.68	NVQEVLGVGEKLDQVSEMSSR(11)-ALFKNLSR(4)	Cross-Linked	PhoX_C	3461.68		1	0.976932	0.000843	0.243524	AT1G11890.1(163)-AT1G11890.1(41)/	Intra-Protein	30	1	32.5	6.5	1	1	0.85	0.571429	0	0	ChlorplastXL_cross-linked_spectra.csv	ALFKNLSR(4)-NVQEVLGVGEKLDQVSEMSSR(11)	ALFKNLSR-NVQEVLGVGEKLDQVSEMSSR	AT1G11890.1(163)-AT1G11890.1(41)	AT1G11890	AT1G11890	AT1G11890-AT1G11890
E20230523_12.45457.45457.3.0.dta	3	2917.34	VEKPKADTPIAENEIR(3)-MDKYQR(3)	Cross-Linked	PhoX_C	2917.34	Acetyl[ProteinN-term](19);Oxidation[M](20)	1	0.976923	-0.000839	-0.28759	AT1G20220.1(9)-AT1G76010.1(3)/AT1G20220.1(9)-AT1G20220.1(3)/	Intra-Protein	9	1	21.5	3.5	1	1	0.933333	0.6	0	1	ChlorplastXL_cross-linked_spectra.csv	MDKYQR(3)-VEKPKADTPIAENEIR(3)	MDKYQR-VEKPKADTPIAENEIR	AT1G20220.1(9)-AT1G20220.1(3)	AT1G20220	AT1G20220	AT1G20220-AT1G20220
E20230523_19.26968.26968.3.0.dta	3	1869.98	LKEVKNGR(5)-SLKELK(3)	Cross-Linked	PhoX_C	1869.98		1	0.976921	-0.001132	-0.605353	AT1G61520.1(227)-AT1G61520.1(219)/	Intra-Protein	15	1	16	13	1	1	1	0.8	0	0	ChlorplastXL_cross-linked_spectra.csv	LKEVKNGR(5)-SLKELK(3)	LKEVKNGR-SLKELK	AT1G61520.1(227)-AT1G61520.1(219)	AT1G61520	AT1G61520	AT1G61520-AT1G61520
E20230523_03.63697.63697.3.0.dta	3	2545.34	SIVGATLEVIQKK(12)-ATKKPYSR(3)	Cross-Linked	PhoX_C	2545.34		1	0.976918	-0.001353	-0.531559	AT2G36620.1(95)-AT2G36620.1(78)/AT2G36620.1(95)-AT3G53020.1(78)/AT3G53020.1(95)-AT2G36620.1(78)/AT3G53020.1(95)-AT3G53020.1(78)/	Intra-Protein	2	1	30	5	1	1	0.916667	0.571429	0	0	ChlorplastXL_cross-linked_spectra.csv	ATKKPYSR(3)-SIVGATLEVIQKK(12)	ATKKPYSR-SIVGATLEVIQKK	AT2G36620.1(95)-AT2G36620.1(78)	AT2G36620	AT2G36620	AT2G36620-AT2G36620
E20230523_24.29790.29790.4.0.dta	4	2551.21	KYAPVCVTMPTAK(1)-RGTEAAKK(7)	Cross-Linked	PhoX_C	2551.21	Carbamidomethyl[C](6);Oxidation[M](9)	1	0.976912	-0.00089	-0.348854	AT1G51400.1(90)-AT1G51400.1(88)/AT1G51400.1(90)-AT3G21055.1(85)/	Intra-Protein	19	1	25.5	9.5	1	1	0.833333	0.857143	0	0	ChlorplastXL_cross-linked_spectra.csv	KYAPVCVTMPTAK(1)-RGTEAAKK(7)	KYAPVCVTMPTAK-RGTEAAKK	AT1G51400.1(90)-AT1G51400.1(88)	AT1G51400	AT1G51400	AT1G51400-AT1G51400
E20230523_36.4959.4959.4.1.dta	4	1917.98	GKEVSKAPK(2)-KFTNKK(5)	Cross-Linked	PhoX_C	1917.98		1	0.976909	1.6e-05	0.008342	AT4G31700.1(172)-AT4G31700.1(169)/	Intra-Protein	29	1	14	7	1	1	0.75	1	1	0	ChlorplastXL_cross-linked_spectra.csv	GKEVSKAPK(2)-KFTNKK(5)	GKEVSKAPK-KFTNKK	AT4G31700.1(172)-AT4G31700.1(169)	AT4G31700	AT4G31700	AT4G31700-AT4G31700
E20230523_34.77987.77987.3.0.dta	3	3100.55	NKVCAGNDNSFVILNQK(2)-VQKIIELK(3)	Cross-Linked	PhoX_C	3100.55	Carbamidomethyl[C](4)	1	0.976898	-0.007863	-2.536	AT3G02530.1(283)-AT3G02530.1(276)/	Intra-Protein	27	1	22	10	1	1	0.8125	0.571429	0	1	ChlorplastXL_cross-linked_spectra.csv	NKVCAGNDNSFVILNQK(2)-VQKIIELK(3)	NKVCAGNDNSFVILNQK-VQKIIELK	AT3G02530.1(283)-AT3G02530.1(276)	AT3G02530	AT3G02530	AT3G02530-AT3G02530
E20230523_08.74335.74335.6.5.dta	6	4455.24	LEDLRIPPAYTKTFQGPPHGIQVER(12)-ASVGFKAGVKEYK(6)	Cross-Linked	PhoX_C	4455.25		1	0.976898	-0.010591	-2.37719	ATCG00490.1(146)-ATCG00490.1(14)/	Intra-Protein	6	1	17.5	9.5	1	1	0.583333	0.5	0	1	ChlorplastXL_cross-linked_spectra.csv	ASVGFKAGVKEYK(6)-LEDLRIPPAYTKTFQGPPHGIQVER(12)	ASVGFKAGVKEYK-LEDLRIPPAYTKTFQGPPHGIQVER	ATCG00490.1(146)-ATCG00490.1(14)	ATCG00490	ATCG00490	ATCG00490-ATCG00490
E20230523_03.26827.26827.4.3.dta	4	2192.99	KAEELQYK(1)-AKEFHDTK(2)	Cross-Linked	PhoX_C	2192.99		1	0.976898	-0.000738	-0.336527	AT3G26580.1(133)-AT3G26580.1(122)/	Intra-Protein	2	1	9	7	1	1	0.714286	0.714286	0	0	ChlorplastXL_cross-linked_spectra.csv	AKEFHDTK(2)-KAEELQYK(1)	AKEFHDTK-KAEELQYK	AT3G26580.1(133)-AT3G26580.1(122)	AT3G26580	AT3G26580	AT3G26580-AT3G26580
E20230523_04.57103.57103.5.0.dta	5	3388.72	ATGGNKTKTPGPGAQSALR(6)-ELGITAMHVKLR(10)	Cross-Linked	PhoX_C	3388.72		1	0.976895	0.002195	0.647737	AT2G36160.1(103)-AT2G36160.1(95)/AT2G36160.1(103)-AT3G11510.1(95)/AT3G11510.1(103)-AT2G36160.1(95)/AT3G11510.1(103)-AT3G11510.1(95)/AT3G52580.1(103)-AT2G36160.1(95)/AT3G52580.1(103)-AT3G11510.1(95)/	Intra-Protein	3	1	19	10	1	1	0.666667	0.363636	0	0	ChlorplastXL_cross-linked_spectra.csv	ATGGNKTKTPGPGAQSALR(6)-ELGITAMHVKLR(10)	ATGGNKTKTPGPGAQSALR-ELGITAMHVKLR	AT2G36160.1(103)-AT2G36160.1(95)	AT2G36160	AT2G36160	AT2G36160-AT2G36160
E20230523_05.41766.41766.3.0.dta	3	2271.15	VKKLEEDLGSAK(3)-EVLEKK(5)	Cross-Linked	PhoX_C	2271.15		1	0.97689	0.000717	0.315699	AT3G16000.1(673)-AT3G16000.1(669)/	Intra-Protein	4	1	15	8	1	1	0.909091	0.8	1	1	ChlorplastXL_cross-linked_spectra.csv	EVLEKK(5)-VKKLEEDLGSAK(3)	EVLEKK-VKKLEEDLGSAK	AT3G16000.1(673)-AT3G16000.1(669)	AT3G16000	AT3G16000	AT3G16000-AT3G16000
E20230523_20.86097.86097.5.4.dta	5	5163.35	GTGTANQCPTIDGGSETFSFKPGKYAGK(21)-KFCFEPTSFTVKADSVSK(1)	Cross-Linked	PhoX_C	5163.34	Carbamidomethyl[C](8);Carbamidomethyl[C](34)	1	0.976888	0.005658	1.0958	AT5G66570.1(127)-AT3G50820.1(134)/AT5G66570.1(127)-AT5G66570.1(135)/	Intra-Protein	16	1	20.5	7.5	1	1	0.296296	0.411765	0	0	ChlorplastXL_cross-linked_spectra.csv	GTGTANQCPTIDGGSETFSFKPGKYAGK(21)-KFCFEPTSFTVKADSVSK(1)	GTGTANQCPTIDGGSETFSFKPGKYAGK-KFCFEPTSFTVKADSVSK	AT5G66570.1(127)-AT5G66570.1(135)	AT5G66570	AT5G66570	AT5G66570-AT5G66570
E20230523_10.61190.61190.3.2.dta	3	2587.23	KETQVEVEEK(1)-AEIAAALNKMK(9)	Cross-Linked	PhoX_C	2587.24		1	0.976883	-0.006125	-2.36739	AT4G32260.1(162)-AT4G32260.1(159)/	Intra-Protein	8	1	13.5	10.5	1	1	0.888889	0.6	0	0	ChlorplastXL_cross-linked_spectra.csv	AEIAAALNKMK(9)-KETQVEVEEK(1)	AEIAAALNKMK-KETQVEVEEK	AT4G32260.1(162)-AT4G32260.1(159)	AT4G32260	AT4G32260	AT4G32260-AT4G32260
E20230523_22.26147.26147.4.0.dta	4	1716.88	SVKNIQK(3)-ITKAMK(3)	Cross-Linked	PhoX_C	1716.88		1	0.976858	0.000359	0.209101	AT2G33040.1(56)-AT2G33040.1(63)/	Intra-Protein	17	1	9.5	10.5	1	1	0.833333	1	0	0	ChlorplastXL_cross-linked_spectra.csv	ITKAMK(3)-SVKNIQK(3)	ITKAMK-SVKNIQK	AT2G33040.1(56)-AT2G33040.1(63)	AT2G33040	AT2G33040	AT2G33040-AT2G33040
E20230523_34.22286.22286.3.0.dta	3	1762.97	LASPKLR(5)-KLKQPR(1)	Cross-Linked	PhoX_C	1762.97		1	0.976858	-0.000955	-0.541699	AT3G20680.1(104)-AT3G20680.1(107)/	Intra-Protein	27	1	13	4	1	1	1	0.6	1	0	ChlorplastXL_cross-linked_spectra.csv	KLKQPR(1)-LASPKLR(5)	KLKQPR-LASPKLR	AT3G20680.1(104)-AT3G20680.1(107)	AT3G20680	AT3G20680	AT3G20680-AT3G20680
E20230523_04.74490.74490.3.1.dta	3	2025.07	VAGLGKILGPR(6)-GKVEFR(2)	Cross-Linked	PhoX_C	2025.07		1	0.976852	0.000162	0.079997	AT3G63490.1(237)-AT3G63490.1(268)/	Intra-Protein	3	1	13.5	6.5	1	1	0.9	0.8	0	2	ChlorplastXL_cross-linked_spectra.csv	GKVEFR(2)-VAGLGKILGPR(6)	GKVEFR-VAGLGKILGPR	AT3G63490.1(237)-AT3G63490.1(268)	AT3G63490	AT3G63490	AT3G63490-AT3G63490
E20230523_28.31137.31137.4.0.dta	4	2693.34	AVAASAVHPASEGGKR(15)-IVASPYAKK(8)	Cross-Linked	PhoX_C	2693.34		1	0.97685	-0.002405	-0.892942	AT1G34430.1(181)-AT1G34430.1(190)/	Intra-Protein	22	1	25	15	1	1	0.6	0.5	1	0	ChlorplastXL_cross-linked_spectra.csv	AVAASAVHPASEGGKR(15)-IVASPYAKK(8)	AVAASAVHPASEGGKR-IVASPYAKK	AT1G34430.1(181)-AT1G34430.1(190)	AT1G34430	AT1G34430	AT1G34430-AT1G34430
E20230523_04.21021.21021.4.0.dta	4	2043.02	KEKELQAK(3)-AGTQDLKK(7)	Cross-Linked	PhoX_C	2043.02		1	0.976849	0.000605	0.296131	AT1G11180.1(68)-AT1G61250.1(62)/AT1G61250.1(66)-AT1G61250.1(62)/	Intra-Protein	3	1	10	15	1	1	0.857143	0.857143	0	0	ChlorplastXL_cross-linked_spectra.csv	AGTQDLKK(7)-KEKELQAK(3)	AGTQDLKK-KEKELQAK	AT1G61250.1(66)-AT1G61250.1(62)	AT1G61250	AT1G61250	AT1G61250-AT1G61250
E20230523_04.58154.58154.4.2.dta	4	2676.33	VGVKNSSNGNIR(4)-AFVIAMTKLGR(8)	Cross-Linked	PhoX_C	2676.33	Oxidation[M](21)	1	0.976846	0.001229	0.45921	AT3G49960.1(314)-AT3G49960.1(307)/	Intra-Protein	3	1	11	17	1	1	0.636364	0.9	0	0	ChlorplastXL_cross-linked_spectra.csv	AFVIAMTKLGR(8)-VGVKNSSNGNIR(4)	AFVIAMTKLGR-VGVKNSSNGNIR	AT3G49960.1(314)-AT3G49960.1(307)	AT3G49960	AT3G49960	AT3G49960-AT3G49960
E20230523_05.77662.77662.3.2.dta	3	3457.54	GGLDFTKDDENVNSQPFMR(7)-LGLSAKNYGR(6)	Cross-Linked	PhoX_C	3457.55		1	0.976844	-0.012778	-3.69568	ATCG00490.1(201)-ATCG00490.1(183)/	Intra-Protein	4	1	11.5	3.5	1	1	0.611111	0.444444	0	0	ChlorplastXL_cross-linked_spectra.csv	GGLDFTKDDENVNSQPFMR(7)-LGLSAKNYGR(6)	GGLDFTKDDENVNSQPFMR-LGLSAKNYGR	ATCG00490.1(201)-ATCG00490.1(183)	ATCG00490	ATCG00490	ATCG00490-ATCG00490
E20230523_09.89708.89708.3.0.dta	3	2952.54	SALGLKEQGPLFGFTK(6)-AVIPPGKNVR(7)	Cross-Linked	PhoX_C	2952.54		1	0.976838	0.001464	0.495845	AT1G44575.1(181)-AT1G44575.1(172)/	Intra-Protein	7	1	19	8	1	1	0.666667	0.555556	0	0	ChlorplastXL_cross-linked_spectra.csv	AVIPPGKNVR(7)-SALGLKEQGPLFGFTK(6)	AVIPPGKNVR-SALGLKEQGPLFGFTK	AT1G44575.1(181)-AT1G44575.1(172)	AT1G44575	AT1G44575	AT1G44575-AT1G44575
E20230523_03.26107.26107.4.0.dta	4	1771.9	KDELEKK(6)-VSKLRA(3)	Cross-Linked	PhoX_C	1771.9		1	0.976836	-0.000387	-0.21841	AT5G39950.1(126)-AT5G39950.1(130)/	Intra-Protein	2	1	34	23	1	1	0.833333	0.8	2	2	ChlorplastXL_cross-linked_spectra.csv	KDELEKK(6)-VSKLRA(3)	KDELEKK-VSKLRA	AT5G39950.1(126)-AT5G39950.1(130)	AT5G39950	AT5G39950	AT5G39950-AT5G39950
E20230523_04.28137.28137.3.0.dta	3	1807.85	FKDELSK(2)-EQIKSK(4)	Cross-Linked	PhoX_C	1807.85		1	0.976834	-0.000968	-0.535442	AT2G04350.1(712)-AT2G04350.1(708)/	Intra-Protein	3	1	14	14	1	1	1	0.8	2	0	ChlorplastXL_cross-linked_spectra.csv	EQIKSK(4)-FKDELSK(2)	EQIKSK-FKDELSK	AT2G04350.1(712)-AT2G04350.1(708)	AT2G04350	AT2G04350	AT2G04350-AT2G04350
E20230523_38.42964.42964.6.2.dta	6	3333.7	FYPAEDVKKPLPNRR(8)-SKVDAPVEKPPK(9)	Cross-Linked	PhoX_C	3333.7		1	0.97683	-0.000123	-0.036896	AT1G74050.1(71)-AT1G74050.1(60)/AT1G74050.1(71)-AT1G74060.1(60)/AT1G74060.1(71)-AT1G74050.1(60)/AT1G74060.1(71)-AT1G74060.1(60)/	Intra-Protein	30	1	7	17	1	1	0.285714	0.636364	0	2	ChlorplastXL_cross-linked_spectra.csv	FYPAEDVKKPLPNRR(8)-SKVDAPVEKPPK(9)	FYPAEDVKKPLPNRR-SKVDAPVEKPPK	AT1G74050.1(71)-AT1G74050.1(60)	AT1G74050	AT1G74050	AT1G74050-AT1G74050
E20230523_03.38337.38337.4.0.dta	4	2123.06	KDIPKEKD(1)-EIEVKVPK(5)	Cross-Linked	PhoX_C	2123.07		1	0.976822	-0.002172	-1.02305	AT5G14105.1(69)-AT5G14105.1(65)/	Intra-Protein	2	1	12	17	1	1	0.571429	0.571429	1	1	ChlorplastXL_cross-linked_spectra.csv	EIEVKVPK(5)-KDIPKEKD(1)	EIEVKVPK-KDIPKEKD	AT5G14105.1(69)-AT5G14105.1(65)	AT5G14105	AT5G14105	AT5G14105-AT5G14105
E20230523_02.54192.54192.3.1.dta	3	2194.09	SMKAGLQFPVGR(3)-KPPGAPK(1)	Cross-Linked	PhoX_C	2194.09		1	0.97682	0.004429	2.01861	AT5G59870.1(30)-AT5G59870.1(15)/	Intra-Protein	1	1	11	8	1	1	0.727273	0.666667	0	2	ChlorplastXL_cross-linked_spectra.csv	KPPGAPK(1)-SMKAGLQFPVGR(3)	KPPGAPK-SMKAGLQFPVGR	AT5G59870.1(30)-AT5G59870.1(15)	AT5G59870	AT5G59870	AT5G59870-AT5G59870
E20230523_19.84245.84245.3.0.dta	3	2144.11	LPTKVLWMR(4)-VKGNVFK(2)	Cross-Linked	PhoX_C	2144.11		1	0.976816	-0.000305	-0.14225	AT1G02780.1(92)-AT1G02780.1(128)/AT1G02780.1(92)-AT3G16780.1(128)/AT1G02780.1(92)-AT4G02230.1(128)/AT4G02230.1(92)-AT1G02780.1(128)/AT4G02230.1(92)-AT3G16780.1(128)/AT4G02230.1(92)-AT4G02230.1(128)/	Intra-Protein	15	1	14.5	8.5	1	1	1	0.5	0	1	ChlorplastXL_cross-linked_spectra.csv	LPTKVLWMR(4)-VKGNVFK(2)	LPTKVLWMR-VKGNVFK	AT1G02780.1(92)-AT1G02780.1(128)	AT1G02780	AT1G02780	AT1G02780-AT1G02780
E20230523_03.65882.65882.4.2.dta	4	3628.79	EKYETNPALYGELAKGQSPK(2)-IKEGFVTFKK(9)	Cross-Linked	PhoX_C	3628.8		1	0.976815	-0.003732	-1.02844	AT3G01500.1(66)-AT5G14740.2(63)/AT5G14740.2(66)-AT5G14740.2(63)/	Intra-Protein	2	1	33	7	1	1	0.736842	0.444444	0	0	ChlorplastXL_cross-linked_spectra.csv	EKYETNPALYGELAKGQSPK(2)-IKEGFVTFKK(9)	EKYETNPALYGELAKGQSPK-IKEGFVTFKK	AT5G14740.2(66)-AT5G14740.2(63)	AT5G14740	AT5G14740	AT5G14740-AT5G14740
E20230523_20.22286.22286.4.0.dta	4	2215.07	MKNKVAAIHK(2)-KAEYAER(1)	Cross-Linked	PhoX_C	2215.07		1	0.976812	0.000845	0.381477	AT2G45820.1(141)-AT3G61260.1(155)/AT3G61260.1(163)-AT3G61260.1(155)/	Intra-Protein	16	1	6	11	1	1	0.444444	0.833333	1	0	ChlorplastXL_cross-linked_spectra.csv	KAEYAER(1)-MKNKVAAIHK(2)	KAEYAER-MKNKVAAIHK	AT3G61260.1(163)-AT3G61260.1(155)	AT3G61260	AT3G61260	AT3G61260-AT3G61260
E20230523_05.86183.86183.4.0.dta	4	3660.68	KYLLPAMWDPQSSTCK(1)-VLVDKTTGSSYNAR(5)	Cross-Linked	PhoX_C	3660.67	Carbamidomethyl[C](15);Oxidation[M](7)	1	0.9768	0.004371	1.19404	AT5G64260.1(287)-AT5G64260.1(272)/	Intra-Protein	4	1	10	12	1	1	0.133333	0.769231	0	1	ChlorplastXL_cross-linked_spectra.csv	KYLLPAMWDPQSSTCK(1)-VLVDKTTGSSYNAR(5)	KYLLPAMWDPQSSTCK-VLVDKTTGSSYNAR	AT5G64260.1(287)-AT5G64260.1(272)	AT5G64260	AT5G64260	AT5G64260-AT5G64260
E20230523_23.47942.47942.4.2.dta	4	2548.19	VTPDKNFDGTGK(5)-NPKSNVVFR(3)	Cross-Linked	PhoX_C	2548.19		1	0.976799	0.004882	1.91587	AT2G32480.1(285)-AT2G32480.1(263)/	Intra-Protein	18	1	14	12	1	1	0.636364	1	0	1	ChlorplastXL_cross-linked_spectra.csv	NPKSNVVFR(3)-VTPDKNFDGTGK(5)	NPKSNVVFR-VTPDKNFDGTGK	AT2G32480.1(285)-AT2G32480.1(263)	AT2G32480	AT2G32480	AT2G32480-AT2G32480
E20230523_35.108493.108493.4.0.dta	4	3204.58	SKAPCIVFIDEIDAVGR(2)-VRDLFEKAK(7)	Cross-Linked	PhoX_C	3204.58	Carbamidomethyl[C](5)	1	0.976797	0.001708	0.532987	AT1G50250.1(353)-AT1G50250.1(349)/AT1G50250.1(353)-AT5G42270.1(337)/AT5G42270.1(341)-AT1G50250.1(349)/AT5G42270.1(341)-AT5G42270.1(337)/	Intra-Protein	28	1	36.5	9.5	1	1	0.8125	0.5	0	1	ChlorplastXL_cross-linked_spectra.csv	SKAPCIVFIDEIDAVGR(2)-VRDLFEKAK(7)	SKAPCIVFIDEIDAVGR-VRDLFEKAK	AT1G50250.1(353)-AT1G50250.1(349)	AT1G50250	AT1G50250	AT1G50250-AT1G50250
E20230523_20.21274.21274.4.2.dta	4	1623.89	KTVAKPK(1)-TVAKPK(4)	Cross-Linked	PhoX_C	1623.89		1	0.976794	0.000616	0.379337	AT1G29910.1(37)-AT1G29910.1(41)/AT1G29910.1(37)-AT1G29920.1(41)/AT1G29910.1(37)-AT1G29930.1(41)/AT1G29910.1(37)-AT2G34420.1(39)/AT1G29920.1(37)-AT1G29910.1(41)/AT1G29920.1(37)-AT1G29920.1(41)/AT1G29920.1(37)-AT1G29930.1(41)/AT1G29920.1(37)-AT2G34420.1(39)/AT1G29930.1(37)-AT1G29910.1(41)/AT1G29930.1(37)-AT1G29920.1(41)/AT1G29930.1(37)-AT1G29930.1(41)/AT1G29930.1(37)-AT2G34420.1(39)/AT2G34420.1(35)-AT1G29910.1(41)/AT2G34420.1(35)-AT1G29920.1(41)/AT2G34420.1(35)-AT1G29930.1(41)/AT2G34420.1(35)-AT2G34420.1(39)/	Intra-Protein	16	1	6.5	7.5	1	1	1	0.8	1	0	ChlorplastXL_cross-linked_spectra.csv	KTVAKPK(1)-TVAKPK(4)	KTVAKPK-TVAKPK	AT1G29910.1(37)-AT1G29910.1(41)	AT1G29910	AT1G29910	AT1G29910-AT1G29910
E20230523_38.52636.52636.4.5.dta	4	3180.52	KFLDGIYVSEKSK(11)-SCALINQKCHVK(8)	Cross-Linked	PhoX_C	3180.53	Carbamidomethyl[C](18);Carbamidomethyl[C](25)	1	0.97679	-0.003957	-1.24413	AT1G33120.1(187)-AT1G33120.1(167)/AT1G33120.1(187)-AT4G10450.1(167)/	Intra-Protein	30	1	8.5	11.5	1	1	0.5	0.363636	0	0	ChlorplastXL_cross-linked_spectra.csv	KFLDGIYVSEKSK(11)-SCALINQKCHVK(8)	KFLDGIYVSEKSK-SCALINQKCHVK	AT1G33120.1(187)-AT1G33120.1(167)	AT1G33120	AT1G33120	AT1G33120-AT1G33120
E20230523_36.109396.109396.3.0.dta	3	2554.32	SGKIELPLWTDIVK(3)-ATGKTVK(4)	Cross-Linked	PhoX_C	2554.32	Acetyl[ProteinN-term](17)	1	0.976787	-0.000601	-0.235288	AT5G61170.1(28)-AT3G02080.1(5)/AT5G61170.1(28)-AT5G61170.1(5)/AT5G61170.1(28)-AT5G15520.1(5)/AT5G15520.1(28)-AT3G02080.1(5)/AT5G15520.1(28)-AT5G61170.1(5)/AT5G15520.1(28)-AT5G15520.1(5)/	Intra-Protein	29	1	13.5	5.5	1	1	0.615385	0.666667	0	2	ChlorplastXL_cross-linked_spectra.csv	ATGKTVK(4)-SGKIELPLWTDIVK(3)	ATGKTVK-SGKIELPLWTDIVK	AT5G61170.1(28)-AT5G61170.1(5)	AT5G61170	AT5G61170	AT5G61170-AT5G61170
E20230523_31.35283.35283.3.0.dta	3	2065.03	GYGKLNHQR(4)-APLGGLKK(7)	Cross-Linked	PhoX_C	2065.04		1	0.976783	-0.003781	-1.83096	AT2G44120.1(155)-AT2G44120.1(215)/AT2G44120.1(155)-AT2G01250.1(215)/AT2G01250.1(155)-AT2G44120.1(215)/AT2G01250.1(155)-AT2G01250.1(215)/	Intra-Protein	25	1	8	9	1	1	0.75	0.571429	0	0	ChlorplastXL_cross-linked_spectra.csv	APLGGLKK(7)-GYGKLNHQR(4)	APLGGLKK-GYGKLNHQR	AT2G44120.1(155)-AT2G44120.1(215)	AT2G44120	AT2G44120	AT2G44120-AT2G44120
E20230523_35.37946.37946.4.0.dta	4	2705.37	KVNTLIRPDGTKK(12)-KMYDIQTK(1)	Cross-Linked	PhoX_C	2705.37		1	0.976782	0.00035	0.129372	AT2G39460.1(132)-AT2G39460.1(113)/	Intra-Protein	28	1	6	13	1	1	0.25	1	1	0	ChlorplastXL_cross-linked_spectra.csv	KMYDIQTK(1)-KVNTLIRPDGTKK(12)	KMYDIQTK-KVNTLIRPDGTKK	AT2G39460.1(132)-AT2G39460.1(113)	AT2G39460	AT2G39460	AT2G39460-AT2G39460
E20230523_05.53045.53045.5.0.dta	5	3641.82	NVLAPTAVDKGKEWKNCK(12)-LDLKKCSAAQLK(4)	Cross-Linked	PhoX_C	3641.82	Carbamidomethyl[C](17);Carbamidomethyl[C](27)	1	0.976776	0.002628	0.721617	AT4G19410.1(284)-AT4G19410.1(294)/	Intra-Protein	4	1	18	16	1	1	0.235294	0.727273	0	0	ChlorplastXL_cross-linked_spectra.csv	LDLKKCSAAQLK(4)-NVLAPTAVDKGKEWKNCK(12)	LDLKKCSAAQLK-NVLAPTAVDKGKEWKNCK	AT4G19410.1(284)-AT4G19410.1(294)	AT4G19410	AT4G19410	AT4G19410-AT4G19410
E20230523_13.34601.34601.3.0.dta	3	3023.38	TADGDEGGKHQLITATVNGGK(9)-AQAGDKR(6)	Cross-Linked	PhoX_C	3023.39		1	0.976758	-0.000944	-0.312233	AT1G06680.1(220)-AT1G06680.1(243)/	Intra-Protein	10	1	32	6	1	1	0.8	0.5	1	1	ChlorplastXL_cross-linked_spectra.csv	AQAGDKR(6)-TADGDEGGKHQLITATVNGGK(9)	AQAGDKR-TADGDEGGKHQLITATVNGGK	AT1G06680.1(220)-AT1G06680.1(243)	AT1G06680	AT1G06680	AT1G06680-AT1G06680
E20230523_02.110316.110316.4.1.dta	4	4147.97	QYSLPKGEVGYPGGIFNPLNFAPTQEAK(6)-EKELANGR(2)	Cross-Linked	PhoX_C	4147.98		1	0.976756	-0.005918	-1.42672	AT3G47470.1(180)-AT3G47470.1(204)/	Intra-Protein	1	1	17	4	1	1	0.333333	0.571429	0	0	ChlorplastXL_cross-linked_spectra.csv	EKELANGR(2)-QYSLPKGEVGYPGGIFNPLNFAPTQEAK(6)	EKELANGR-QYSLPKGEVGYPGGIFNPLNFAPTQEAK	AT3G47470.1(180)-AT3G47470.1(204)	AT3G47470	AT3G47470	AT3G47470-AT3G47470
E20230523_22.16234.16234.4.1.dta	4	1854.94	KTQEIFR(1)-KHGVKR(5)	Cross-Linked	PhoX_C	1854.94		1	0.97675	-5.1e-05	-0.027494	AT3G43300.1(831)-AT3G43300.1(842)/	Intra-Protein	17	1	12	9	1	1	1	0.8	0	1	ChlorplastXL_cross-linked_spectra.csv	KHGVKR(5)-KTQEIFR(1)	KHGVKR-KTQEIFR	AT3G43300.1(831)-AT3G43300.1(842)	AT3G43300	AT3G43300	AT3G43300-AT3G43300
E20230523_31.36315.36315.3.0.dta	3	1986.05	KIEKLNTK(4)-KNPFVAK(1)	Cross-Linked	PhoX_C	1986.05		1	0.976747	0.002342	1.17923	ATCG00820.1(21)-ATCG00820.1(7)/	Intra-Protein	25	1	13.5	10.5	1	1	1	0.666667	1	0	ChlorplastXL_cross-linked_spectra.csv	KIEKLNTK(4)-KNPFVAK(1)	KIEKLNTK-KNPFVAK	ATCG00820.1(21)-ATCG00820.1(7)	ATCG00820	ATCG00820	ATCG00820-ATCG00820
E20230523_24.14061.14061.4.2.dta	4	1912.03	SVAAVSKTK(7)-KVAAPAKK(1)	Cross-Linked	PhoX_C	1912.03		1	0.976746	-0.000231	-0.120814	AT2G30620.1(209)-AT2G30620.1(238)/	Intra-Protein	19	1	13.5	5.5	1	1	0.75	0.571429	0	0	ChlorplastXL_cross-linked_spectra.csv	KVAAPAKK(1)-SVAAVSKTK(7)	KVAAPAKK-SVAAVSKTK	AT2G30620.1(209)-AT2G30620.1(238)	AT2G30620	AT2G30620	AT2G30620-AT2G30620
E20230523_29.4919.4919.4.0.dta	4	1818.99	APAEKKPK(6)-AGKKLPK(3)	Cross-Linked	PhoX_C	1818.99		1	0.976738	-0.000715	-0.393076	AT2G28720.1(34)-AT2G28720.1(39)/AT2G28720.1(34)-AT3G45980.1(39)/AT2G28720.1(34)-AT5G22880.1(34)/AT2G28720.1(34)-AT5G59910.1(39)/AT3G45980.1(34)-AT2G28720.1(39)/AT3G45980.1(34)-AT3G45980.1(39)/AT3G45980.1(34)-AT5G22880.1(34)/AT3G45980.1(34)-AT5G59910.1(39)/AT5G59910.1(34)-AT2G28720.1(39)/AT5G59910.1(34)-AT3G45980.1(39)/AT5G59910.1(34)-AT5G22880.1(34)/AT5G59910.1(34)-AT5G59910.1(39)/	Intra-Protein	23	1	14	8	1	1	0.857143	0.833333	0	1	ChlorplastXL_cross-linked_spectra.csv	AGKKLPK(3)-APAEKKPK(6)	AGKKLPK-APAEKKPK	AT2G28720.1(34)-AT2G28720.1(39)	AT2G28720	AT2G28720	AT2G28720-AT2G28720
E20230523_04.72175.72175.5.2.dta	5	3644.75	NKLDHYQILKYPLTTESAMK(2)-KMYDIQTK(1)	Cross-Linked	PhoX_C	3644.74	Oxidation[M](25)	1	0.976732	0.005083	1.39461	AT2G39460.1(68)-AT2G39460.1(113)/	Intra-Protein	3	1	14.5	11.5	1	1	0.421053	0.857143	0	0	ChlorplastXL_cross-linked_spectra.csv	KMYDIQTK(1)-NKLDHYQILKYPLTTESAMK(2)	KMYDIQTK-NKLDHYQILKYPLTTESAMK	AT2G39460.1(68)-AT2G39460.1(113)	AT2G39460	AT2G39460	AT2G39460-AT2G39460
E20230523_26.32060.32060.4.0.dta	4	1810.91	KAWPDSR(1)-RIAVKR(5)	Cross-Linked	PhoX_C	1810.91		1	0.976731	-0.000231	-0.12756	AT1G63500.1(92)-AT1G63500.1(87)/AT1G63500.1(92)-AT5G41260.1(87)/	Intra-Protein	21	1	14.5	10.5	1	1	0.833333	1	0	0	ChlorplastXL_cross-linked_spectra.csv	KAWPDSR(1)-RIAVKR(5)	KAWPDSR-RIAVKR	AT1G63500.1(92)-AT1G63500.1(87)	AT1G63500	AT1G63500	AT1G63500-AT1G63500
E20230523_36.62561.62561.3.5.dta	3	1986.08	KYELVQR(1)-KLAGLVLK(1)	Cross-Linked	PhoX_C	1986.08		1	0.976727	0.001222	0.615282	AT5G53480.1(75)-AT5G53480.1(57)/	Intra-Protein	29	1	12	13	1	1	1	0.857143	1	1	ChlorplastXL_cross-linked_spectra.csv	KLAGLVLK(1)-KYELVQR(1)	KLAGLVLK-KYELVQR	AT5G53480.1(75)-AT5G53480.1(57)	AT5G53480	AT5G53480	AT5G53480-AT5G53480
E20230523_35.118825.118825.5.0.dta	5	4695.3	DLAAQKNISELEALANAEVEK(6)-NAAEEWPVAKQIHSFYLVK(10)	Cross-Linked	PhoX_C	4695.3		1	0.976722	-0.006383	-1.35944	AT4G27500.1(331)-AT4G27500.1(74)/	Intra-Protein	28	1	14	10	1	1	0.55	0.333333	0	0	ChlorplastXL_cross-linked_spectra.csv	DLAAQKNISELEALANAEVEK(6)-NAAEEWPVAKQIHSFYLVK(10)	DLAAQKNISELEALANAEVEK-NAAEEWPVAKQIHSFYLVK	AT4G27500.1(331)-AT4G27500.1(74)	AT4G27500	AT4G27500	AT4G27500-AT4G27500
E20230523_07.83790.83790.7.3.dta	7	4612.23	LSGGDHIHAGTVVGKLEGDRESTLGFVDLLR(15)-QKNHGMHFR(2)	Cross-Linked	PhoX_C	4612.23		1	0.97672	-0.002615	-0.566971	ATCG00490.1(334)-ATCG00490.1(305)/	Intra-Protein	5	1	15.5	4.5	1	1	0.366667	0.625	0	0	ChlorplastXL_cross-linked_spectra.csv	LSGGDHIHAGTVVGKLEGDRESTLGFVDLLR(15)-QKNHGMHFR(2)	LSGGDHIHAGTVVGKLEGDRESTLGFVDLLR-QKNHGMHFR	ATCG00490.1(334)-ATCG00490.1(305)	ATCG00490	ATCG00490	ATCG00490-ATCG00490
E20230523_09.61532.61532.4.0.dta	4	2805.33	LSCKWTSGYGPR(4)-ARPVFDPVKR(9)	Cross-Linked	PhoX_C	2805.33	Carbamidomethyl[C](3)	1	0.976717	0.001983	0.706868	AT4G33050.3(418)-AT4G33050.3(413)/	Intra-Protein	7	1	17.5	6.5	1	1	0.727273	0.444444	0	1	ChlorplastXL_cross-linked_spectra.csv	ARPVFDPVKR(9)-LSCKWTSGYGPR(4)	ARPVFDPVKR-LSCKWTSGYGPR	AT4G33050.3(418)-AT4G33050.3(413)	AT4G33050	AT4G33050	AT4G33050-AT4G33050
E20230523_31.30841.30841.5.2.dta	5	2685.4	SKVDKEKLTSGTR(2)-LIVKASSGPR(4)	Cross-Linked	PhoX_C	2685.4		1	0.976715	-0.000199	-0.074104	AT1G45000.1(92)-AT1G45000.1(78)/AT1G45000.1(92)-AT5G43010.1(78)/AT5G43010.1(92)-AT1G45000.1(78)/AT5G43010.1(92)-AT5G43010.1(78)/	Intra-Protein	25	1	5.5	6.5	1	1	0.416667	0.555556	0	1	ChlorplastXL_cross-linked_spectra.csv	LIVKASSGPR(4)-SKVDKEKLTSGTR(2)	LIVKASSGPR-SKVDKEKLTSGTR	AT1G45000.1(92)-AT1G45000.1(78)	AT1G45000	AT1G45000	AT1G45000-AT1G45000
E20230523_17.21251.21251.3.4.dta	3	1728.89	SKSVAAVSK(2)-VTAKPK(4)	Cross-Linked	PhoX_C	1728.89		1	0.976703	-0.001095	-0.633353	AT2G30620.1(202)-AT2G30620.1(189)/	Intra-Protein	13	1	10.5	10.5	1	1	0.875	0.8	1	1	ChlorplastXL_cross-linked_spectra.csv	SKSVAAVSK(2)-VTAKPK(4)	SKSVAAVSK-VTAKPK	AT2G30620.1(202)-AT2G30620.1(189)	AT2G30620	AT2G30620	AT2G30620-AT2G30620
E20230523_20.68239.68239.4.3.dta	4	3805.71	LTYDEIQSKTYMEVK(9)-ADSVSKNAPPEFQNTK(6)	Cross-Linked	PhoX_C	3805.72	Oxidation[M](12)	1	0.976699	-0.004045	-1.06287	AT3G50820.1(99)-AT5G66570.1(152)/AT5G66570.1(100)-AT5G66570.1(152)/	Intra-Protein	16	1	7.5	6.5	1	1	0.428571	0.4	0	0	ChlorplastXL_cross-linked_spectra.csv	ADSVSKNAPPEFQNTK(6)-LTYDEIQSKTYMEVK(9)	ADSVSKNAPPEFQNTK-LTYDEIQSKTYMEVK	AT5G66570.1(100)-AT5G66570.1(152)	AT5G66570	AT5G66570	AT5G66570-AT5G66570
E20230523_34.45492.45492.4.0.dta	4	2108.1	HKGQYALR(2)-TLKPILNK(3)	Cross-Linked	PhoX_C	2108.11		1	0.976698	-0.001865	-0.884681	AT2G41680.1(429)-AT2G41680.1(461)/	Intra-Protein	27	1	6	16	1	1	0.571429	0.857143	1	0	ChlorplastXL_cross-linked_spectra.csv	HKGQYALR(2)-TLKPILNK(3)	HKGQYALR-TLKPILNK	AT2G41680.1(429)-AT2G41680.1(461)	AT2G41680	AT2G41680	AT2G41680-AT2G41680
E20230523_33.65132.65132.3.0.dta	3	2532.3	LAKVLDVYEAR(3)-KLFTERPR(1)	Cross-Linked	PhoX_C	2532.3		1	0.976697	-0.002488	-0.982506	AT2G02930.1(146)-AT2G02930.1(187)/AT2G02930.1(146)-AT4G02520.1(187)/AT4G02520.1(146)-AT2G02930.1(187)/AT4G02520.1(146)-AT4G02520.1(187)/	Intra-Protein	26	1	9	7	1	1	0.5	0.714286	0	0	ChlorplastXL_cross-linked_spectra.csv	KLFTERPR(1)-LAKVLDVYEAR(3)	KLFTERPR-LAKVLDVYEAR	AT2G02930.1(146)-AT2G02930.1(187)	AT2G02930	AT2G02930	AT2G02930-AT2G02930
E20230523_03.87891.87891.4.1.dta	4	3031.42	AMVKMGAVDVLTGR(4)-FDNQFFKQIR(7)	Cross-Linked	PhoX_C	3031.42	Oxidation[M](2);Oxidation[M](5)	1	0.976696	-0.003569	-1.17734	AT5G17820.1(291)-AT5G17820.1(246)/	Intra-Protein	2	1	17.5	9.5	1	1	0.923077	0.666667	0	0	ChlorplastXL_cross-linked_spectra.csv	AMVKMGAVDVLTGR(4)-FDNQFFKQIR(7)	AMVKMGAVDVLTGR-FDNQFFKQIR	AT5G17820.1(291)-AT5G17820.1(246)	AT5G17820	AT5G17820	AT5G17820-AT5G17820
E20230523_36.101656.101656.4.0.dta	4	4199.03	AAAAGFEKGIDRDFEPVLSMTPLN(8)-LKKDIQPWQER(3)	Cross-Linked	PhoX_C	4199.03		1	0.976691	-0.004053	-0.965223	ATCG00280.1(457)-ATCG00280.1(382)/	Intra-Protein	29	1	17.5	7.5	1	1	0.304348	0.7	0	0	ChlorplastXL_cross-linked_spectra.csv	AAAAGFEKGIDRDFEPVLSMTPLN(8)-LKKDIQPWQER(3)	AAAAGFEKGIDRDFEPVLSMTPLN-LKKDIQPWQER	ATCG00280.1(457)-ATCG00280.1(382)	ATCG00280	ATCG00280	ATCG00280-ATCG00280
E20230523_35.64274.64274.5.0.dta	5	3216.57	TVDSVFAAAKTTAQRGDALHIR(10)-KETSSK(1)	Cross-Linked	PhoX_C	3216.57		1	0.976691	-4e-06	-0.001244	AT3G15950.1(681)-AT3G15950.1(557)/	Intra-Protein	28	1	18	8	1	1	0.428571	0.8	0	2	ChlorplastXL_cross-linked_spectra.csv	KETSSK(1)-TVDSVFAAAKTTAQRGDALHIR(10)	KETSSK-TVDSVFAAAKTTAQRGDALHIR	AT3G15950.1(681)-AT3G15950.1(557)	AT3G15950	AT3G15950	AT3G15950-AT3G15950
E20230523_10.32104.32104.3.0.dta	3	2264.11	KVSEEDYVK(1)-AIKEEIKK(3)	Cross-Linked	PhoX_C	2264.11		1	0.976687	-0.002986	-1.31884	AT5G17920.1(457)-AT3G03780.1(468)/AT5G17920.1(457)-AT5G17920.1(468)/	Intra-Protein	8	1	14	10	1	1	0.875	0.571429	0	1	ChlorplastXL_cross-linked_spectra.csv	AIKEEIKK(3)-KVSEEDYVK(1)	AIKEEIKK-KVSEEDYVK	AT5G17920.1(457)-AT5G17920.1(468)	AT5G17920	AT5G17920	AT5G17920-AT5G17920
E20230523_34.22293.22293.4.0.dta	4	1896.01	LSAISKGLR(6)-KQNKPK(1)	Cross-Linked	PhoX_C	1896.01		1	0.976685	-0.001177	-0.620777	AT2G19730.1(127)-AT2G19730.1(77)/AT4G29410.1(127)-AT2G19730.1(77)/	Intra-Protein	27	1	24.5	6.5	1	1	0.875	0.6	0	1	ChlorplastXL_cross-linked_spectra.csv	KQNKPK(1)-LSAISKGLR(6)	KQNKPK-LSAISKGLR	AT2G19730.1(127)-AT2G19730.1(77)	AT2G19730	AT2G19730	AT2G19730-AT2G19730
E20230523_30.4692.4692.4.0.dta	4	1818.99	APAEKKPK(6)-AGKKLPK(3)	Cross-Linked	PhoX_C	1818.99		1	0.976683	-4.3e-05	-0.02364	AT2G28720.1(34)-AT2G28720.1(39)/AT2G28720.1(34)-AT3G45980.1(39)/AT2G28720.1(34)-AT5G22880.1(34)/AT2G28720.1(34)-AT5G59910.1(39)/AT3G45980.1(34)-AT2G28720.1(39)/AT3G45980.1(34)-AT3G45980.1(39)/AT3G45980.1(34)-AT5G22880.1(34)/AT3G45980.1(34)-AT5G59910.1(39)/AT5G59910.1(34)-AT2G28720.1(39)/AT5G59910.1(34)-AT3G45980.1(39)/AT5G59910.1(34)-AT5G22880.1(34)/AT5G59910.1(34)-AT5G59910.1(39)/	Intra-Protein	24	1	19.5	12.5	1	1	1	0.666667	1	1	ChlorplastXL_cross-linked_spectra.csv	AGKKLPK(3)-APAEKKPK(6)	AGKKLPK-APAEKKPK	AT2G28720.1(34)-AT2G28720.1(39)	AT2G28720	AT2G28720	AT2G28720-AT2G28720
E20230523_03.96874.96874.5.0.dta	5	4543.26	ITKSKPETGEVIGVFESLQPSDTDLGAKVPK(3)-GSSFLDPKGR(8)	Cross-Linked	PhoX_C	4543.26		1	0.976682	-0.002493	-0.548724	AT3G50820.1(290)-AT3G50820.1(244)/AT3G50820.1(290)-AT5G66570.1(245)/	Intra-Protein	2	1	26	6	1	1	0.433333	0.444444	0	0	ChlorplastXL_cross-linked_spectra.csv	GSSFLDPKGR(8)-ITKSKPETGEVIGVFESLQPSDTDLGAKVPK(3)	GSSFLDPKGR-ITKSKPETGEVIGVFESLQPSDTDLGAKVPK	AT3G50820.1(290)-AT3G50820.1(244)	AT3G50820	AT3G50820	AT3G50820-AT3G50820
E20230523_31.56807.56807.7.4.dta	7	6032.01	AAEDPAPASSSSKDSPAAAAAPDGATATKPKPPPIGPK(13)-NVGSVVAVDQDPKTRYPVVVR(13)	Cross-Linked	PhoX_C	6032.01		1	0.976681	0.001759	0.291611	AT4G28750.1(57)-AT2G20260.1(114)/AT4G28750.1(57)-AT4G28750.1(111)/	Intra-Protein	25	1	10	7	1	1	0.27027	0.15	0	0	ChlorplastXL_cross-linked_spectra.csv	AAEDPAPASSSSKDSPAAAAAPDGATATKPKPPPIGPK(13)-NVGSVVAVDQDPKTRYPVVVR(13)	AAEDPAPASSSSKDSPAAAAAPDGATATKPKPPPIGPK-NVGSVVAVDQDPKTRYPVVVR	AT4G28750.1(57)-AT4G28750.1(111)	AT4G28750	AT4G28750	AT4G28750-AT4G28750
E20230523_02.45814.45814.3.0.dta	3	2330.25	VLLTVDNPTSKK(11)-KKLVYR(2)	Cross-Linked	PhoX_C	2330.25		1	0.97668	-0.002747	-1.17884	AT1G72160.1(477)-AT1G72160.1(480)/	Intra-Protein	1	1	13.5	3.5	1	1	0.545455	0.8	0	0	ChlorplastXL_cross-linked_spectra.csv	KKLVYR(2)-VLLTVDNPTSKK(11)	KKLVYR-VLLTVDNPTSKK	AT1G72160.1(477)-AT1G72160.1(480)	AT1G72160	AT1G72160	AT1G72160-AT1G72160
E20230523_29.84036.84036.4.0.dta	4	3290.73	TTVITQGADPVVVAEDGKVK(18)-KYPVIPLPK(1)	Cross-Linked	PhoX_C	3290.73		1	0.976677	0.000434	0.131886	AT3G09820.1(277)-AT3G09820.1(280)/AT3G09820.1(277)-AT5G03300.1(281)/AT5G03300.1(278)-AT3G09820.1(280)/AT5G03300.1(278)-AT5G03300.1(281)/	Intra-Protein	23	1	33.5	9.5	1	1	0.842105	0.875	0	0	ChlorplastXL_cross-linked_spectra.csv	KYPVIPLPK(1)-TTVITQGADPVVVAEDGKVK(18)	KYPVIPLPK-TTVITQGADPVVVAEDGKVK	AT3G09820.1(277)-AT3G09820.1(280)	AT3G09820	AT3G09820	AT3G09820-AT3G09820
E20230523_12.23966.23966.4.0.dta	4	1718.78	WFKGAR(3)-AQAGDKR(6)	Cross-Linked	PhoX_C	1718.78		1	0.976674	-0.000487	-0.283341	AT1G06680.1(247)-AT1G06680.1(243)/	Intra-Protein	9	1	15.5	24.5	1	1	1	0.833333	0	0	ChlorplastXL_cross-linked_spectra.csv	AQAGDKR(6)-WFKGAR(3)	AQAGDKR-WFKGAR	AT1G06680.1(247)-AT1G06680.1(243)	AT1G06680	AT1G06680	AT1G06680-AT1G06680
E20230523_05.118244.118244.4.0.dta	4	5037.32	VKYLGPFSGESPSYLTGEFPGDYGWDTAGLSADPETFAR(2)-TVAKPK(4)	Cross-Linked	PhoX_C	5037.32		1	0.976673	0.000682	0.13539	AT1G29910.1(57)-AT1G29910.1(41)/AT1G29910.1(57)-AT1G29920.1(41)/AT1G29910.1(57)-AT1G29930.1(41)/AT1G29910.1(57)-AT2G34420.1(39)/AT1G29920.1(57)-AT1G29910.1(41)/AT1G29920.1(57)-AT1G29920.1(41)/AT1G29920.1(57)-AT1G29930.1(41)/AT1G29920.1(57)-AT2G34420.1(39)/AT1G29930.1(57)-AT1G29910.1(41)/AT1G29930.1(57)-AT1G29920.1(41)/AT1G29930.1(57)-AT1G29930.1(41)/AT1G29930.1(57)-AT2G34420.1(39)/	Intra-Protein	4	1	22.5	8.5	1	1	0.394737	0.8	0	0	ChlorplastXL_cross-linked_spectra.csv	TVAKPK(4)-VKYLGPFSGESPSYLTGEFPGDYGWDTAGLSADPETFAR(2)	TVAKPK-VKYLGPFSGESPSYLTGEFPGDYGWDTAGLSADPETFAR	AT1G29910.1(57)-AT1G29910.1(41)	AT1G29910	AT1G29910	AT1G29910-AT1G29910
E20230523_30.56392.56392.3.0.dta	3	1782.99	VVITKLR(5)-KSLLER(1)	Cross-Linked	PhoX_C	1782.99		1	0.976673	0.000653	0.366239	AT3G49910.1(107)-AT3G49910.1(115)/AT3G49910.1(107)-AT5G67510.1(115)/	Intra-Protein	24	1	19.5	12.5	1	1	1	1	1	2	ChlorplastXL_cross-linked_spectra.csv	KSLLER(1)-VVITKLR(5)	KSLLER-VVITKLR	AT3G49910.1(107)-AT3G49910.1(115)	AT3G49910	AT3G49910	AT3G49910-AT3G49910
E20230523_18.100691.100691.3.0.dta	3	3014.64	YVPVKLAPSGFVLLK(5)-VVPAQEKYIK(7)	Cross-Linked	PhoX_C	3014.64		1	0.976672	-0.001362	-0.451795	AT2G32730.1(940)-AT2G32730.1(926)/	Intra-Protein	14	1	10.5	5.5	1	1	0.571429	0.444444	0	0	ChlorplastXL_cross-linked_spectra.csv	VVPAQEKYIK(7)-YVPVKLAPSGFVLLK(5)	VVPAQEKYIK-YVPVKLAPSGFVLLK	AT2G32730.1(940)-AT2G32730.1(926)	AT2G32730	AT2G32730	AT2G32730-AT2G32730
E20230523_34.99872.99872.5.0.dta	5	3826.76	QLPGESDQDFADFSSKILHLKGDR(21)-KDYDFVK(1)	Cross-Linked	PhoX_C	3826.76		1	0.976669	-0.002645	-0.691185	AT1G09340.1(113)-AT1G09340.1(117)/	Intra-Protein	27	1	49	8	1	1	0.652174	0.666667	0	0	ChlorplastXL_cross-linked_spectra.csv	KDYDFVK(1)-QLPGESDQDFADFSSKILHLKGDR(21)	KDYDFVK-QLPGESDQDFADFSSKILHLKGDR	AT1G09340.1(113)-AT1G09340.1(117)	AT1G09340	AT1G09340	AT1G09340-AT1G09340
E20230523_23.49727.49727.4.0.dta	4	3140.43	KYPGGAFDPLGYSKDPK(1)-SMEKDPEKK(8)	Cross-Linked	PhoX_C	3140.43		1	0.976665	-0.001814	-0.577628	AT3G54890.1(166)-AT3G54890.1(164)/	Intra-Protein	18	1	15.5	7.5	1	1	0.5	0.5	0	0	ChlorplastXL_cross-linked_spectra.csv	KYPGGAFDPLGYSKDPK(1)-SMEKDPEKK(8)	KYPGGAFDPLGYSKDPK-SMEKDPEKK	AT3G54890.1(166)-AT3G54890.1(164)	AT3G54890	AT3G54890	AT3G54890-AT3G54890
E20230523_29.92738.92738.4.1.dta	4	3297.51	YFDLPFCSSAPVKEK(13)-KEALGEVLNGDR(1)	Cross-Linked	PhoX_C	3297.52	Carbamidomethyl[C](7)	1	0.976662	-0.007496	-2.27323	AT5G37310.1(69)-AT1G14670.1(71)/AT5G37310.1(69)-AT2G01970.1(71)/AT5G37310.1(69)-AT5G37310.1(72)/	Intra-Protein	23	1	14	10	1	1	0.571429	0.636364	0	0	ChlorplastXL_cross-linked_spectra.csv	KEALGEVLNGDR(1)-YFDLPFCSSAPVKEK(13)	KEALGEVLNGDR-YFDLPFCSSAPVKEK	AT5G37310.1(69)-AT5G37310.1(72)	AT5G37310	AT5G37310	AT5G37310-AT5G37310
E20230523_12.15554.15554.3.0.dta	3	2071.05	SVDKKDPTGAK(5)-VTKAAVK(3)	Cross-Linked	PhoX_C	2071.05		1	0.976658	-0.000748	-0.36117	AT1G07920.1(432)-AT1G07920.1(441)/AT1G07920.1(432)-AT1G07930.2(364)/AT1G07930.2(355)-AT1G07920.1(441)/AT1G07930.2(355)-AT1G07930.2(364)/	Intra-Protein	9	1	13.5	8.5	1	1	0.8	0.833333	0	1	ChlorplastXL_cross-linked_spectra.csv	SVDKKDPTGAK(5)-VTKAAVK(3)	SVDKKDPTGAK-VTKAAVK	AT1G07920.1(432)-AT1G07920.1(441)	AT1G07920	AT1G07920	AT1G07920-AT1G07920
E20230523_34.59547.59547.3.1.dta	3	2223.05	SYKDLFASVKGQ(3)-AEAPKR(5)	Cross-Linked	PhoX_C	2223.05		1	0.976655	-0.002005	-0.901915	AT2G34460.1(271)-AT2G34460.1(267)/	Intra-Protein	27	1	21	6	1	1	0.727273	0.6	0	0	ChlorplastXL_cross-linked_spectra.csv	AEAPKR(5)-SYKDLFASVKGQ(3)	AEAPKR-SYKDLFASVKGQ	AT2G34460.1(271)-AT2G34460.1(267)	AT2G34460	AT2G34460	AT2G34460-AT2G34460
E20230523_23.40718.40718.5.1.dta	5	4179.11	MRNPDEKPLIAPEAAPSKATPSETEVVPK(18)-AKAKPQPK(2)	Cross-Linked	PhoX_C	4179.12		1	0.976652	-0.005988	-1.43284	AT4G27500.1(397)-AT4G27500.1(410)/	Intra-Protein	18	1	28	6	1	1	0.607143	0.714286	0	0	ChlorplastXL_cross-linked_spectra.csv	AKAKPQPK(2)-MRNPDEKPLIAPEAAPSKATPSETEVVPK(18)	AKAKPQPK-MRNPDEKPLIAPEAAPSKATPSETEVVPK	AT4G27500.1(397)-AT4G27500.1(410)	AT4G27500	AT4G27500	AT4G27500-AT4G27500
E20230523_20.61528.61528.3.1.dta	3	2286.15	DYAEAIKGIK(7)-ASKRPAAVAV(3)	Cross-Linked	PhoX_C	2286.15		1	0.976652	0.001475	0.645189	AT5G61410.1(268)-AT5G61410.1(274)/	Intra-Protein	16	1	14	11	1	1	0.777778	0.333333	0	0	ChlorplastXL_cross-linked_spectra.csv	ASKRPAAVAV(3)-DYAEAIKGIK(7)	ASKRPAAVAV-DYAEAIKGIK	AT5G61410.1(268)-AT5G61410.1(274)	AT5G61410	AT5G61410	AT5G61410-AT5G61410
E20230523_18.83499.83499.4.0.dta	4	3911.73	FKEISNAYEILSDDEKR(2)-SYHPDVNKDAGAEDK(8)	Cross-Linked	PhoX_C	3911.73		1	0.976652	-0.003041	-0.777406	AT4G39960.1(127)-AT4G39960.1(118)/	Intra-Protein	14	1	21	6	1	1	0.5	0.142857	0	0	ChlorplastXL_cross-linked_spectra.csv	FKEISNAYEILSDDEKR(2)-SYHPDVNKDAGAEDK(8)	FKEISNAYEILSDDEKR-SYHPDVNKDAGAEDK	AT4G39960.1(127)-AT4G39960.1(118)	AT4G39960	AT4G39960	AT4G39960-AT4G39960
E20230523_34.90809.90809.4.1.dta	4	4561.21	GDEEELVKENVKNTAASVGEITLKVTK(24)-QLDASGKPDSFTGK(7)	Cross-Linked	PhoX_C	4561.22		1	0.976651	-0.010059	-2.20533	AT5G66570.1(288)-AT5G66570.1(223)/	Intra-Protein	27	1	11	6	1	1	0.346154	0.384615	0	0	ChlorplastXL_cross-linked_spectra.csv	GDEEELVKENVKNTAASVGEITLKVTK(24)-QLDASGKPDSFTGK(7)	GDEEELVKENVKNTAASVGEITLKVTK-QLDASGKPDSFTGK	AT5G66570.1(288)-AT5G66570.1(223)	AT5G66570	AT5G66570	AT5G66570-AT5G66570
E20230523_38.24921.24921.4.1.dta	4	2117.1	KILGKRQR(5)-KDYLSQR(1)	Cross-Linked	PhoX_C	2117.1		1	0.976649	0.000162	0.07652	ATCG01120.1(57)-ATCG01120.1(43)/	Intra-Protein	30	1	3	11	1	1	0.428571	0.833333	1	0	ChlorplastXL_cross-linked_spectra.csv	KDYLSQR(1)-KILGKRQR(5)	KDYLSQR-KILGKRQR	ATCG01120.1(57)-ATCG01120.1(43)	ATCG01120	ATCG01120	ATCG01120-ATCG01120
E20230523_20.93582.93582.4.0.dta	4	3731.77	LSEKEAEAASLAEDAQQK(4)-ADAVGVTVDGLFNKAK(14)	Cross-Linked	PhoX_C	3731.77		1	0.976646	0.005101	1.36691	AT3G46780.1(389)-AT3G46780.1(417)/	Intra-Protein	16	1	17.5	12.5	1	1	0.647059	0.4	0	0	ChlorplastXL_cross-linked_spectra.csv	ADAVGVTVDGLFNKAK(14)-LSEKEAEAASLAEDAQQK(4)	ADAVGVTVDGLFNKAK-LSEKEAEAASLAEDAQQK	AT3G46780.1(389)-AT3G46780.1(417)	AT3G46780	AT3G46780	AT3G46780-AT3G46780
E20230523_10.87163.87163.5.0.dta	5	4576.05	GTGTANQCPTIDGGSETFSFKPGKYAGK(24)-KFCFEPTSFTVK(1)	Cross-Linked	PhoX_C	4576.05	Carbamidomethyl[C](8);Carbamidomethyl[C](34)	1	0.976644	-0.00417	-0.911266	AT5G66570.1(130)-AT3G50820.1(134)/AT5G66570.1(130)-AT5G66570.1(135)/	Intra-Protein	8	1	10.5	7.5	1	1	0.148148	0.454545	0	0	ChlorplastXL_cross-linked_spectra.csv	GTGTANQCPTIDGGSETFSFKPGKYAGK(24)-KFCFEPTSFTVK(1)	GTGTANQCPTIDGGSETFSFKPGKYAGK-KFCFEPTSFTVK	AT5G66570.1(130)-AT5G66570.1(135)	AT5G66570	AT5G66570	AT5G66570-AT5G66570
E20230523_34.43869.43869.4.2.dta	4	2280.21	VVKPTDGVFVSVK(3)-KAPPKR(1)	Cross-Linked	PhoX_C	2280.22		1	0.976644	-0.002957	-1.29681	AT4G01800.1(594)-AT4G01800.1(605)/	Intra-Protein	27	1	18	11	1	1	0.666667	0.8	0	2	ChlorplastXL_cross-linked_spectra.csv	KAPPKR(1)-VVKPTDGVFVSVK(3)	KAPPKR-VVKPTDGVFVSVK	AT4G01800.1(594)-AT4G01800.1(605)	AT4G01800	AT4G01800	AT4G01800-AT4G01800
E20230523_38.108933.108933.5.0.dta	5	5327.63	QASHLLKYDSTLGIFDADVKPSGETAISVDGK(20)-KDSPLDIIAINDTGGVK(1)	Cross-Linked	PhoX_C	5327.62		1	0.976644	0.003335	0.625983	AT3G26650.1(120)-AT3G26650.1(84)/	Intra-Protein	30	1	7	7	1	1	0.16129	0.4375	0	0	ChlorplastXL_cross-linked_spectra.csv	KDSPLDIIAINDTGGVK(1)-QASHLLKYDSTLGIFDADVKPSGETAISVDGK(20)	KDSPLDIIAINDTGGVK-QASHLLKYDSTLGIFDADVKPSGETAISVDGK	AT3G26650.1(120)-AT3G26650.1(84)	AT3G26650	AT3G26650	AT3G26650-AT3G26650
E20230523_33.61800.61800.4.0.dta	4	4196	VFPNGEVQYLHPKDGVYPEKANPGR(13)-KEQCLALGTR(1)	Cross-Linked	PhoX_C	4196.01	Carbamidomethyl[C](32)	1	0.976642	-0.004643	-1.10653	AT4G02770.1(167)-AT4G02770.1(132)/	Intra-Protein	26	1	17.5	3.5	1	1	0.333333	0.333333	0	0	ChlorplastXL_cross-linked_spectra.csv	KEQCLALGTR(1)-VFPNGEVQYLHPKDGVYPEKANPGR(13)	KEQCLALGTR-VFPNGEVQYLHPKDGVYPEKANPGR	AT4G02770.1(167)-AT4G02770.1(132)	AT4G02770	AT4G02770	AT4G02770-AT4G02770
E20230523_29.63789.63789.4.2.dta	4	4025.84	SQAETGEIKGHYLNATAGTCEEMIK(9)-LGLSAKNYGR(6)	Cross-Linked	PhoX_C	4025.84	Carbamidomethyl[C](20)	1	0.976641	0.002578	0.640363	ATCG00490.1(236)-ATCG00490.1(183)/	Intra-Protein	23	1	35	8	1	1	0.875	0.555556	0	0	ChlorplastXL_cross-linked_spectra.csv	LGLSAKNYGR(6)-SQAETGEIKGHYLNATAGTCEEMIK(9)	LGLSAKNYGR-SQAETGEIKGHYLNATAGTCEEMIK	ATCG00490.1(236)-ATCG00490.1(183)	ATCG00490	ATCG00490	ATCG00490-ATCG00490
E20230523_24.34594.34594.4.0.dta	4	2462.25	NLKLGIHEDSQNR(3)-KNLVKK(1)	Cross-Linked	PhoX_C	2462.26		1	0.976637	-0.006126	-2.48796	AT5G52640.1(423)-AT5G52640.1(391)/AT5G52640.1(423)-AT5G56030.1(385)/AT5G52640.1(423)-AT5G56000.1(385)/AT5G52640.1(423)-AT5G56010.1(385)/AT5G56030.1(417)-AT5G52640.1(391)/AT5G56030.1(417)-AT5G56030.1(385)/AT5G56030.1(417)-AT5G56000.1(385)/AT5G56030.1(417)-AT5G56010.1(385)/AT5G56000.1(417)-AT5G52640.1(391)/AT5G56000.1(417)-AT5G56030.1(385)/AT5G56000.1(417)-AT5G56000.1(385)/AT5G56000.1(417)-AT5G56010.1(385)/AT5G56010.1(417)-AT5G52640.1(391)/AT5G56010.1(417)-AT5G56030.1(385)/AT5G56010.1(417)-AT5G56000.1(385)/AT5G56010.1(417)-AT5G56010.1(385)/	Intra-Protein	19	1	13.5	9.5	1	1	0.666667	0.8	0	1	ChlorplastXL_cross-linked_spectra.csv	KNLVKK(1)-NLKLGIHEDSQNR(3)	KNLVKK-NLKLGIHEDSQNR	AT5G52640.1(423)-AT5G52640.1(391)	AT5G52640	AT5G52640	AT5G52640-AT5G52640
E20230523_25.38492.38492.4.1.dta	4	2088	KIHSFNFK(1)-EQQKIGR(4)	Cross-Linked	PhoX_C	2088.01		1	0.976632	-0.001252	-0.599615	AT2G18245.1(356)-AT2G18245.1(352)/	Intra-Protein	20	1	14	12	1	1	0.857143	0.666667	2	0	ChlorplastXL_cross-linked_spectra.csv	EQQKIGR(4)-KIHSFNFK(1)	EQQKIGR-KIHSFNFK	AT2G18245.1(356)-AT2G18245.1(352)	AT2G18245	AT2G18245	AT2G18245-AT2G18245
E20230523_23.22169.22169.4.0.dta	4	2005.05	TITKEFKK(4)-KGEALKR(1)	Cross-Linked	PhoX_C	2005.05		1	0.97663	-0.001944	-0.969551	AT4G29520.1(264)-AT4G29520.1(269)/	Intra-Protein	18	1	11	6	1	1	0.571429	0.666667	1	1	ChlorplastXL_cross-linked_spectra.csv	KGEALKR(1)-TITKEFKK(4)	KGEALKR-TITKEFKK	AT4G29520.1(264)-AT4G29520.1(269)	AT4G29520	AT4G29520	AT4G29520-AT4G29520
E20230523_26.73705.73705.5.0.dta	5	4886.39	GRGGSTGYDNAVALPAGGRGDEEELVKENVK(27)-NTAASVGEITLKVTK(12)	Cross-Linked	PhoX_C	4886.38		1	0.976628	0.002627	0.537616	AT5G66570.1(272)-AT5G66570.1(288)/	Intra-Protein	21	1	8.5	10.5	1	1	0.233333	0.285714	0	0	ChlorplastXL_cross-linked_spectra.csv	GRGGSTGYDNAVALPAGGRGDEEELVKENVK(27)-NTAASVGEITLKVTK(12)	GRGGSTGYDNAVALPAGGRGDEEELVKENVK-NTAASVGEITLKVTK	AT5G66570.1(272)-AT5G66570.1(288)	AT5G66570	AT5G66570	AT5G66570-AT5G66570
E20230523_36.64831.64831.4.3.dta	4	3076.47	KAPCGEGTNTWDRFELR(1)-VLKITTR(3)	Cross-Linked	PhoX_C	3076.47	Carbamidomethyl[C](4)	1	0.976627	-0.002272	-0.738509	AT3G45030.1(72)-AT3G45030.1(67)/AT3G45030.1(72)-AT3G47370.1(65)/AT3G47370.1(70)-AT3G45030.1(67)/AT3G47370.1(70)-AT3G47370.1(65)/	Intra-Protein	29	1	12	12	1	1	0.375	1	0	1	ChlorplastXL_cross-linked_spectra.csv	KAPCGEGTNTWDRFELR(1)-VLKITTR(3)	KAPCGEGTNTWDRFELR-VLKITTR	AT3G45030.1(72)-AT3G45030.1(67)	AT3G45030	AT3G45030	AT3G45030-AT3G45030
E20230523_08.120445.120445.4.3.dta	4	4236.03	TNTDFLPYNGDGFKVQVPAK(14)-WNPSKEIEYPGQVLR(5)	Cross-Linked	PhoX_C	4236.01		1	0.976623	0.018375	4.33781	AT1G06680.1(104)-AT1G06680.1(115)/	Intra-Protein	6	1	9	9	1	1	0.263158	0.571429	0	0	ChlorplastXL_cross-linked_spectra.csv	TNTDFLPYNGDGFKVQVPAK(14)-WNPSKEIEYPGQVLR(5)	TNTDFLPYNGDGFKVQVPAK-WNPSKEIEYPGQVLR	AT1G06680.1(104)-AT1G06680.1(115)	AT1G06680	AT1G06680	AT1G06680-AT1G06680
E20230523_12.11831.11831.4.1.dta	4	1842.95	SSKLSVTK(3)-KPAKGAGR(1)	Cross-Linked	PhoX_C	1842.95		1	0.97662	-0.000866	-0.4699	AT1G20693.1(14)-AT1G20693.1(20)/	Intra-Protein	9	1	12	12	1	1	0.714286	1	0	0	ChlorplastXL_cross-linked_spectra.csv	KPAKGAGR(1)-SSKLSVTK(3)	KPAKGAGR-SSKLSVTK	AT1G20693.1(14)-AT1G20693.1(20)	AT1G20693	AT1G20693	AT1G20693-AT1G20693
E20230523_02.102035.102035.5.0.dta	5	4506.27	ELEAIKPLYESQVDKENQTSKR(6)-INELEKTLSILYQK(6)	Cross-Linked	PhoX_C	4506.27		1	0.976616	-0.001305	-0.289597	AT2G27170.1(348)-AT2G27170.1(370)/	Intra-Protein	1	1	11	19	1	1	0.285714	0.923077	0	0	ChlorplastXL_cross-linked_spectra.csv	ELEAIKPLYESQVDKENQTSKR(6)-INELEKTLSILYQK(6)	ELEAIKPLYESQVDKENQTSKR-INELEKTLSILYQK	AT2G27170.1(348)-AT2G27170.1(370)	AT2G27170	AT2G27170	AT2G27170-AT2G27170
E20230523_38.87719.87719.4.3.dta	4	3825.87	LLDSHLIPSAGASESKVFYLK(16)-KTAAEDTMLAYK(1)	Cross-Linked	PhoX_C	3825.87		1	0.976615	-0.002828	-0.739178	AT5G10450.1(124)-AT5G10450.1(148)/AT5G10450.1(124)-AT5G65430.1(148)/	Intra-Protein	30	1	9.5	6.5	1	1	0.35	0.545455	0	0	ChlorplastXL_cross-linked_spectra.csv	KTAAEDTMLAYK(1)-LLDSHLIPSAGASESKVFYLK(16)	KTAAEDTMLAYK-LLDSHLIPSAGASESKVFYLK	AT5G10450.1(124)-AT5G10450.1(148)	AT5G10450	AT5G10450	AT5G10450-AT5G10450
E20230523_22.110651.110651.4.2.dta	4	3926.95	QLENYKNETILFEQQR(6)-EKLNLINSTYKTLK(11)	Cross-Linked	PhoX_C	3926.96		1	0.976615	-0.006561	-1.67076	ATCG00130.1(125)-ATCG00130.1(116)/	Intra-Protein	17	1	9.5	15.5	1	1	0.533333	0.384615	0	0	ChlorplastXL_cross-linked_spectra.csv	EKLNLINSTYKTLK(11)-QLENYKNETILFEQQR(6)	EKLNLINSTYKTLK-QLENYKNETILFEQQR	ATCG00130.1(125)-ATCG00130.1(116)	ATCG00130	ATCG00130	ATCG00130-ATCG00130
E20230523_20.39511.39511.3.0.dta	3	2927.41	ISQASDVNLPGPSDSVAKQK(18)-KVTSSR(1)	Cross-Linked	PhoX_C	2927.41		1	0.976613	-0.004489	-1.53344	AT5G64100.1(176)-AT5G64100.1(262)/	Intra-Protein	16	1	27	3	1	1	0.631579	0.6	0	0	ChlorplastXL_cross-linked_spectra.csv	ISQASDVNLPGPSDSVAKQK(18)-KVTSSR(1)	ISQASDVNLPGPSDSVAKQK-KVTSSR	AT5G64100.1(176)-AT5G64100.1(262)	AT5G64100	AT5G64100	AT5G64100-AT5G64100
E20230523_38.25448.25448.4.0.dta	4	1928.98	ARTKQTAR(4)-KLPFQR(1)	Cross-Linked	PhoX_C	1928.99		1	0.976611	-0.001372	-0.711255	AT1G09200.1(5)-AT1G09200.1(65)/AT1G09200.1(5)-AT1G13370.1(65)/AT1G09200.1(5)-AT1G19890.1(66)/AT1G09200.1(5)-AT3G27360.1(65)/AT1G09200.1(5)-AT4G40030.1(65)/AT1G09200.1(5)-AT5G10390.1(65)/AT1G09200.1(5)-AT5G10400.1(65)/AT1G09200.1(5)-AT5G65350.1(65)/AT1G09200.1(5)-AT5G65360.1(65)/AT1G19890.1(5)-AT1G09200.1(65)/AT1G19890.1(5)-AT1G13370.1(65)/AT1G19890.1(5)-AT1G19890.1(66)/AT1G19890.1(5)-AT3G27360.1(65)/AT1G19890.1(5)-AT4G40030.1(65)/AT1G19890.1(5)-AT5G10390.1(65)/AT1G19890.1(5)-AT5G10400.1(65)/AT1G19890.1(5)-AT5G65350.1(65)/AT1G19890.1(5)-AT5G65360.1(65)/AT3G27360.1(5)-AT1G09200.1(65)/AT3G27360.1(5)-AT1G13370.1(65)/AT3G27360.1(5)-AT1G19890.1(66)/AT3G27360.1(5)-AT3G27360.1(65)/AT3G27360.1(5)-AT4G40030.1(65)/AT3G27360.1(5)-AT5G10390.1(65)/AT3G27360.1(5)-AT5G10400.1(65)/AT3G27360.1(5)-AT5G65350.1(65)/AT3G27360.1(5)-AT5G65360.1(65)/AT4G40030.1(5)-AT1G09200.1(65)/AT4G40030.1(5)-AT1G13370.1(65)/AT4G40030.1(5)-AT1G19890.1(66)/AT4G40030.1(5)-AT3G27360.1(65)/AT4G40030.1(5)-AT4G40030.1(65)/AT4G40030.1(5)-AT5G10390.1(65)/AT4G40030.1(5)-AT5G10400.1(65)/AT4G40030.1(5)-AT5G65350.1(65)/AT4G40030.1(5)-AT5G65360.1(65)/AT5G10390.1(5)-AT1G09200.1(65)/AT5G10390.1(5)-AT1G13370.1(65)/AT5G10390.1(5)-AT1G19890.1(66)/AT5G10390.1(5)-AT3G27360.1(65)/AT5G10390.1(5)-AT4G40030.1(65)/AT5G10390.1(5)-AT5G10390.1(65)/AT5G10390.1(5)-AT5G10400.1(65)/AT5G10390.1(5)-AT5G65350.1(65)/AT5G10390.1(5)-AT5G65360.1(65)/AT5G10400.1(5)-AT1G09200.1(65)/AT5G10400.1(5)-AT1G13370.1(65)/AT5G10400.1(5)-AT1G19890.1(66)/AT5G10400.1(5)-AT3G27360.1(65)/AT5G10400.1(5)-AT4G40030.1(65)/AT5G10400.1(5)-AT5G10390.1(65)/AT5G10400.1(5)-AT5G10400.1(65)/AT5G10400.1(5)-AT5G65350.1(65)/AT5G10400.1(5)-AT5G65360.1(65)/AT5G65350.1(5)-AT1G09200.1(65)/AT5G65350.1(5)-AT1G13370.1(65)/AT5G65350.1(5)-AT1G19890.1(66)/AT5G65350.1(5)-AT3G27360.1(65)/AT5G65350.1(5)-AT4G40030.1(65)/AT5G65350.1(5)-AT5G10390.1(65)/AT5G65350.1(5)-AT5G10400.1(65)/AT5G65350.1(5)-AT5G65350.1(65)/AT5G65350.1(5)-AT5G65360.1(65)/AT5G65360.1(5)-AT1G09200.1(65)/AT5G65360.1(5)-AT1G13370.1(65)/AT5G65360.1(5)-AT5G65360.1(65)/	Intra-Protein	30	1	4.5	8.5	1	1	0.428571	1	1	0	ChlorplastXL_cross-linked_spectra.csv	ARTKQTAR(4)-KLPFQR(1)	ARTKQTAR-KLPFQR	AT1G09200.1(5)-AT1G09200.1(65)	AT1G09200	AT1G09200	AT1G09200-AT1G09200
E20230523_02.18340.18340.4.5.dta	4	2060.01	KLKEVETR(1)-KSSELER(1)	Cross-Linked	PhoX_C	2060.01		1	0.976607	0.001098	0.533008	AT1G68790.1(207)-AT1G68790.1(200)/	Intra-Protein	1	1	6	5	1	1	0.571429	0.833333	1	0	ChlorplastXL_cross-linked_spectra.csv	KLKEVETR(1)-KSSELER(1)	KLKEVETR-KSSELER	AT1G68790.1(207)-AT1G68790.1(200)	AT1G68790	AT1G68790	AT1G68790-AT1G68790
E20230523_35.23331.23331.4.1.dta	4	1762.97	LASPKLR(5)-KLKQPR(1)	Cross-Linked	PhoX_C	1762.97		1	0.976603	0.000205	0.116281	AT3G20680.1(104)-AT3G20680.1(107)/	Intra-Protein	28	1	16	10	1	1	1	1	0	1	ChlorplastXL_cross-linked_spectra.csv	KLKQPR(1)-LASPKLR(5)	KLKQPR-LASPKLR	AT3G20680.1(104)-AT3G20680.1(107)	AT3G20680	AT3G20680	AT3G20680-AT3G20680
E20230523_20.61426.61426.3.0.dta	3	3333.59	AIGKDVDYEKVARR(10)-EISKDEISDALER(4)	Cross-Linked	PhoX_C	3333.6		1	0.976599	-0.006266	-1.87965	AT5G42270.1(446)-AT1G50250.1(492)/AT5G42270.1(446)-AT5G42270.1(480)/	Intra-Protein	16	1	11	9	1	1	0.461538	0.416667	0	0	ChlorplastXL_cross-linked_spectra.csv	AIGKDVDYEKVARR(10)-EISKDEISDALER(4)	AIGKDVDYEKVARR-EISKDEISDALER	AT5G42270.1(446)-AT5G42270.1(480)	AT5G42270	AT5G42270	AT5G42270-AT5G42270
E20230523_35.68767.68767.4.0.dta	4	3207.58	QLDASGKPDSFTGKFLVPSYR(14)-VPKDVK(3)	Cross-Linked	PhoX_C	3207.58		1	0.976596	0.000211	0.065782	AT5G66570.1(230)-AT3G50820.1(318)/AT5G66570.1(230)-AT5G66570.1(319)/	Intra-Protein	28	1	49	13	1	1	0.9	1	0	3	ChlorplastXL_cross-linked_spectra.csv	QLDASGKPDSFTGKFLVPSYR(14)-VPKDVK(3)	QLDASGKPDSFTGKFLVPSYR-VPKDVK	AT5G66570.1(230)-AT5G66570.1(319)	AT5G66570	AT5G66570	AT5G66570-AT5G66570
E20230523_15.21759.21759.3.0.dta	3	1512.82	VTKVVK(3)-GGKQLK(3)	Cross-Linked	PhoX_C	1512.82		1	0.976594	0.000701	0.463374	AT2G33800.1(159)-AT2G33800.1(165)/	Intra-Protein	12	1	17.5	15.5	1	1	1	0.8	2	2	ChlorplastXL_cross-linked_spectra.csv	GGKQLK(3)-VTKVVK(3)	GGKQLK-VTKVVK	AT2G33800.1(159)-AT2G33800.1(165)	AT2G33800	AT2G33800	AT2G33800-AT2G33800
E20230523_20.22356.22356.4.4.dta	4	2313.14	SKAVSETSDELAK(2)-KKPAPAK(1)	Cross-Linked	PhoX_C	2313.14		1	0.976589	0.000425	0.183733	AT4G10340.1(50)-AT4G10340.1(42)/	Intra-Protein	16	1	10	5	1	1	0.583333	0.666667	0	1	ChlorplastXL_cross-linked_spectra.csv	KKPAPAK(1)-SKAVSETSDELAK(2)	KKPAPAK-SKAVSETSDELAK	AT4G10340.1(50)-AT4G10340.1(42)	AT4G10340	AT4G10340	AT4G10340-AT4G10340
E20230523_10.97001.97001.5.0.dta	5	3720.93	AAAILKDNKAPMAESLVKEIAK(18)-PAKDSVTEVVR(3)	Cross-Linked	PhoX_C	3720.93		1	0.976586	-0.00139	-0.373563	AT2G24270.1(101)-AT2G24270.1(108)/	Intra-Protein	8	1	21	4	1	1	0.52381	0.4	0	0	ChlorplastXL_cross-linked_spectra.csv	AAAILKDNKAPMAESLVKEIAK(18)-PAKDSVTEVVR(3)	AAAILKDNKAPMAESLVKEIAK-PAKDSVTEVVR	AT2G24270.1(101)-AT2G24270.1(108)	AT2G24270	AT2G24270	AT2G24270-AT2G24270
E20230523_18.25143.25143.4.0.dta	4	1718.78	WFKGAR(3)-AQAGDKR(6)	Cross-Linked	PhoX_C	1718.78		1	0.976584	-0.000655	-0.381084	AT1G06680.1(247)-AT1G06680.1(243)/	Intra-Protein	14	1	13.5	13.5	1	1	1	0.666667	0	0	ChlorplastXL_cross-linked_spectra.csv	AQAGDKR(6)-WFKGAR(3)	AQAGDKR-WFKGAR	AT1G06680.1(247)-AT1G06680.1(243)	AT1G06680	AT1G06680	AT1G06680-AT1G06680
E20230523_23.78724.78724.4.1.dta	4	3787.78	NVETEADKFRVNGYSEIER(8)-EKLNLINSTYK(2)	Cross-Linked	PhoX_C	3787.78		1	0.976583	-0.004709	-1.24321	ATCG00130.1(94)-ATCG00130.1(107)/	Intra-Protein	18	1	6	5	1	1	0.277778	0.5	0	0	ChlorplastXL_cross-linked_spectra.csv	EKLNLINSTYK(2)-NVETEADKFRVNGYSEIER(8)	EKLNLINSTYK-NVETEADKFRVNGYSEIER	ATCG00130.1(94)-ATCG00130.1(107)	ATCG00130	ATCG00130	ATCG00130-ATCG00130
E20230523_38.88200.88200.5.0.dta	5	6360.04	SKPETGEVIGVFESLQPSDTDLGAKVPKDVK(25)-GTGTANQCPTIDGGSETFSFKAGKYTGK(21)	Cross-Linked	PhoX_C	6360.02	Carbamidomethyl[C](42)	1	0.97658	0.023505	3.69574	AT3G50820.1(315)-AT3G50820.1(126)/AT5G66570.1(316)-AT3G50820.1(126)/	Intra-Protein	30	1	14.5	6.5	1	1	0.366667	0.111111	0	0	ChlorplastXL_cross-linked_spectra.csv	GTGTANQCPTIDGGSETFSFKAGKYTGK(21)-SKPETGEVIGVFESLQPSDTDLGAKVPKDVK(25)	GTGTANQCPTIDGGSETFSFKAGKYTGK-SKPETGEVIGVFESLQPSDTDLGAKVPKDVK	AT3G50820.1(315)-AT3G50820.1(126)	AT3G50820	AT3G50820	AT3G50820-AT3G50820
E20230523_08.10771.10771.4.0.dta	4	2099.99	SAPKEHKR(7)-KLTYEER(1)	Cross-Linked	PhoX_C	2099.99		1	0.976579	0.000942	0.448573	AT5G39740.1(264)-AT3G25520.1(270)/AT5G39740.1(264)-AT5G39740.1(270)/	Intra-Protein	6	1	8.5	11.5	1	1	0.428571	1	1	0	ChlorplastXL_cross-linked_spectra.csv	KLTYEER(1)-SAPKEHKR(7)	KLTYEER-SAPKEHKR	AT5G39740.1(264)-AT5G39740.1(270)	AT5G39740	AT5G39740	AT5G39740-AT5G39740
E20230523_29.52231.52231.3.1.dta	3	2255.14	DFAKEQMAVR(4)-RLPKLPK(4)	Cross-Linked	PhoX_C	2255.14		1	0.976579	-0.000311	-0.137907	AT3G02760.1(457)-AT3G02760.1(447)/	Intra-Protein	23	1	11	12	1	1	0.777778	0.5	0	1	ChlorplastXL_cross-linked_spectra.csv	DFAKEQMAVR(4)-RLPKLPK(4)	DFAKEQMAVR-RLPKLPK	AT3G02760.1(457)-AT3G02760.1(447)	AT3G02760	AT3G02760	AT3G02760-AT3G02760
E20230523_26.74358.74358.3.2.dta	3	2403.19	DIKQLGDTVTAR(3)-KDFINLK(1)	Cross-Linked	PhoX_C	2403.2		1	0.976579	-0.005848	-2.43343	AT5G23210.1(164)-AT5G23210.1(223)/	Intra-Protein	21	1	11	8	1	1	0.727273	0.666667	0	1	ChlorplastXL_cross-linked_spectra.csv	DIKQLGDTVTAR(3)-KDFINLK(1)	DIKQLGDTVTAR-KDFINLK	AT5G23210.1(164)-AT5G23210.1(223)	AT5G23210	AT5G23210	AT5G23210-AT5G23210
E20230523_31.93437.93437.4.1.dta	4	4733.17	AQEAMQSSGFDSEPVFNAAKTVTDVAQQTSK(20)-LASPAFSEASKK(11)	Cross-Linked	PhoX_C	4733.16	Oxidation[M](5)	1	0.976577	0.007179	1.51675	AT5G23060.1(154)-AT5G23060.1(133)/	Intra-Protein	25	1	23.5	7.5	1	1	0.566667	0.363636	0	1	ChlorplastXL_cross-linked_spectra.csv	AQEAMQSSGFDSEPVFNAAKTVTDVAQQTSK(20)-LASPAFSEASKK(11)	AQEAMQSSGFDSEPVFNAAKTVTDVAQQTSK-LASPAFSEASKK	AT5G23060.1(154)-AT5G23060.1(133)	AT5G23060	AT5G23060	AT5G23060-AT5G23060
E20230523_02.56476.56476.3.0.dta	3	1986.03	MIVLEKQK(6)-LLQMKR(5)	Cross-Linked	PhoX_C	1986.03		1	0.976576	-0.000669	-0.336853	AT1G03910.1(495)-AT1G03910.1(488)/	Intra-Protein	1	1	16	8	1	1	1	0.8	0	0	ChlorplastXL_cross-linked_spectra.csv	LLQMKR(5)-MIVLEKQK(6)	LLQMKR-MIVLEKQK	AT1G03910.1(495)-AT1G03910.1(488)	AT1G03910	AT1G03910	AT1G03910-AT1G03910
E20230523_19.70242.70242.3.0.dta	3	2653.28	LFGKQDEYSLQVVK(4)-DLDKATK(4)	Cross-Linked	PhoX_C	2653.28		1	0.976575	0.002109	0.794865	AT4G31530.1(116)-AT4G31530.1(109)/	Intra-Protein	15	1	16.5	7.5	1	1	0.769231	0.666667	0	2	ChlorplastXL_cross-linked_spectra.csv	DLDKATK(4)-LFGKQDEYSLQVVK(4)	DLDKATK-LFGKQDEYSLQVVK	AT4G31530.1(116)-AT4G31530.1(109)	AT4G31530	AT4G31530	AT4G31530-AT4G31530
E20230523_10.12229.12229.3.0.dta	3	1923.91	MESTGKVKK(8)-TKSVSK(2)	Cross-Linked	PhoX_C	1923.91	Acetyl[ProteinN-term](0);Oxidation[M](1)	1	0.976572	-0.000917	-0.476633	AT5G59870.1(8)-AT5G59870.1(23)/	Intra-Protein	8	1	10	6	1	1	0.75	0.8	0	0	ChlorplastXL_cross-linked_spectra.csv	MESTGKVKK(8)-TKSVSK(2)	MESTGKVKK-TKSVSK	AT5G59870.1(8)-AT5G59870.1(23)	AT5G59870	AT5G59870	AT5G59870-AT5G59870
E20230523_28.52642.52642.4.0.dta	4	2335.13	ALKDTLNWAVHR(3)-AAQKER(4)	Cross-Linked	PhoX_C	2335.13		1	0.976571	-0.000564	-0.241528	AT4G34700.1(29)-AT4G34700.1(17)/	Intra-Protein	22	1	30	12	1	1	0.909091	1	0	2	ChlorplastXL_cross-linked_spectra.csv	AAQKER(4)-ALKDTLNWAVHR(3)	AAQKER-ALKDTLNWAVHR	AT4G34700.1(29)-AT4G34700.1(17)	AT4G34700	AT4G34700	AT4G34700-AT4G34700
E20230523_05.106526.106526.5.3.dta	5	5126.33	LKDSTDFVGLNYYTSTFSNYNEKPDPSK(23)-PSWKQDSLVSWEPK(4)	Cross-Linked	PhoX_C	5126.33		1	0.976568	0.001255	0.244815	AT1G66270.1(356)-AT1G66270.1(365)/	Intra-Protein	4	1	15.5	6.5	1	1	0.222222	0.307692	0	0	ChlorplastXL_cross-linked_spectra.csv	LKDSTDFVGLNYYTSTFSNYNEKPDPSK(23)-PSWKQDSLVSWEPK(4)	LKDSTDFVGLNYYTSTFSNYNEKPDPSK-PSWKQDSLVSWEPK	AT1G66270.1(356)-AT1G66270.1(365)	AT1G66270	AT1G66270	AT1G66270-AT1G66270
E20230523_28.23319.23319.4.1.dta	4	2313.14	SKAVSETSDELAK(2)-KKPAPAK(1)	Cross-Linked	PhoX_C	2313.14		1	0.976563	0.001401	0.605671	AT4G10340.1(50)-AT4G10340.1(42)/	Intra-Protein	22	1	18	6	1	1	0.833333	0.666667	0	1	ChlorplastXL_cross-linked_spectra.csv	KKPAPAK(1)-SKAVSETSDELAK(2)	KKPAPAK-SKAVSETSDELAK	AT4G10340.1(50)-AT4G10340.1(42)	AT4G10340	AT4G10340	AT4G10340-AT4G10340
E20230523_05.54708.54708.6.2.dta	6	3080.58	GGITECLKVDPDKVR(8)-HLIAIHAGKPK(9)	Cross-Linked	PhoX_C	3080.57	Carbamidomethyl[C](6)	1	0.976561	0.000122	0.039603	AT3G08510.1(336)-AT3G08510.1(326)/	Intra-Protein	4	1	12	10	1	1	0.571429	0.4	0	1	ChlorplastXL_cross-linked_spectra.csv	GGITECLKVDPDKVR(8)-HLIAIHAGKPK(9)	GGITECLKVDPDKVR-HLIAIHAGKPK	AT3G08510.1(336)-AT3G08510.1(326)	AT3G08510	AT3G08510	AT3G08510-AT3G08510
E20230523_02.82115.82115.4.0.dta	4	2706.42	AAKPEIDAAIEQLNKLK(3)-ALKASR(3)	Cross-Linked	PhoX_C	2706.42		1	0.97656	-0.001893	-0.699447	AT1G29880.1(75)-AT1G29880.1(69)/	Intra-Protein	1	1	18	10	1	1	0.625	0.8	0	1	ChlorplastXL_cross-linked_spectra.csv	AAKPEIDAAIEQLNKLK(3)-ALKASR(3)	AAKPEIDAAIEQLNKLK-ALKASR	AT1G29880.1(75)-AT1G29880.1(69)	AT1G29880	AT1G29880	AT1G29880-AT1G29880
E20230523_04.19537.19537.5.0.dta	5	2605.3	ASGPKCPVTGKR(5)-LTYQTTKKR(7)	Cross-Linked	PhoX_C	2605.3	Carbamidomethyl[C](6)	1	0.976559	0.000887	0.34046	AT1G26880.1(43)-AT1G69620.1(36)/AT1G69620.1(43)-AT1G69620.1(36)/AT3G28900.1(43)-AT1G69620.1(36)/	Intra-Protein	3	1	13	7	1	1	0.727273	0.5	0	0	ChlorplastXL_cross-linked_spectra.csv	ASGPKCPVTGKR(5)-LTYQTTKKR(7)	ASGPKCPVTGKR-LTYQTTKKR	AT1G69620.1(43)-AT1G69620.1(36)	AT1G69620	AT1G69620	AT1G69620-AT1G69620
E20230523_07.28248.28248.3.1.dta	3	1885.91	KETESIGGR(1)-GVGAKIR(5)	Cross-Linked	PhoX_C	1885.92		1	0.976556	-0.006351	-3.36759	AT4G24660.1(97)-AT4G24660.1(46)/	Intra-Protein	5	1	14.5	13.5	1	1	0.875	0.833333	0	1	ChlorplastXL_cross-linked_spectra.csv	GVGAKIR(5)-KETESIGGR(1)	GVGAKIR-KETESIGGR	AT4G24660.1(97)-AT4G24660.1(46)	AT4G24660	AT4G24660	AT4G24660-AT4G24660
E20230523_23.66404.66404.5.0.dta	5	3185.61	YLKNSTLFNHLAK(3)-IKTGFTQFKTEK(9)	Cross-Linked	PhoX_C	3185.61		1	0.976551	-0.001452	-0.4558	AT1G70410.1(66)-AT1G70410.1(60)/	Intra-Protein	18	1	19.5	9.5	1	1	0.75	0.454545	0	1	ChlorplastXL_cross-linked_spectra.csv	IKTGFTQFKTEK(9)-YLKNSTLFNHLAK(3)	IKTGFTQFKTEK-YLKNSTLFNHLAK	AT1G70410.1(66)-AT1G70410.1(60)	AT1G70410	AT1G70410	AT1G70410-AT1G70410
E20230523_10.114280.114280.5.0.dta	5	4147.07	DPIKTSFEEWAKPGHFSR(4)-IIRSPEPEVKILVDR(10)	Cross-Linked	PhoX_C	4147.07	Acetyl[ProteinN-term](21)	1	0.976548	-0.001031	-0.248609	ATCG00350.1(20)-ATCG00350.1(11)/	Intra-Protein	8	1	10.5	10.5	1	1	0.470588	0.357143	0	0	ChlorplastXL_cross-linked_spectra.csv	DPIKTSFEEWAKPGHFSR(4)-IIRSPEPEVKILVDR(10)	DPIKTSFEEWAKPGHFSR-IIRSPEPEVKILVDR	ATCG00350.1(20)-ATCG00350.1(11)	ATCG00350	ATCG00350	ATCG00350-ATCG00350
E20230523_19.51183.51183.4.3.dta	4	2790.39	KSVHEPMQTGLK(1)-VEVKAPGILER(4)	Cross-Linked	PhoX_C	2790.39	Oxidation[M](7)	1	0.976546	-0.003677	-1.31774	AT2G07698.1(412)-AT2G07698.1(404)/AT2G07698.1(412)-ATMG01190.1(134)/ATMG01190.1(142)-AT2G07698.1(404)/ATMG01190.1(142)-ATMG01190.1(134)/	Intra-Protein	15	1	11	19	1	1	0.454545	0.9	1	0	ChlorplastXL_cross-linked_spectra.csv	KSVHEPMQTGLK(1)-VEVKAPGILER(4)	KSVHEPMQTGLK-VEVKAPGILER	AT2G07698.1(412)-AT2G07698.1(404)	AT2G07698	AT2G07698	AT2G07698-AT2G07698
E20230523_33.51477.51477.4.4.dta	4	2532.29	KYTEVKPALK(1)-NMVDAAKLIR(7)	Cross-Linked	PhoX_C	2532.29	Oxidation[M](15)	1	0.976545	-0.003261	-1.28777	AT3G03780.1(739)-AT5G17920.1(755)/AT5G17920.1(739)-AT5G17920.1(755)/	Intra-Protein	26	1	11	16	1	1	0.666667	0.666667	0	0	ChlorplastXL_cross-linked_spectra.csv	KYTEVKPALK(1)-NMVDAAKLIR(7)	KYTEVKPALK-NMVDAAKLIR	AT5G17920.1(739)-AT5G17920.1(755)	AT5G17920	AT5G17920	AT5G17920-AT5G17920
E20230523_26.22871.22871.5.0.dta	5	2220.16	LEKSRPISK(3)-LAPHPKYK(6)	Cross-Linked	PhoX_C	2220.16		1	0.976545	0.000494	0.222507	AT1G79850.1(108)-AT1G79850.1(78)/	Intra-Protein	21	1	7.5	6.5	1	1	0.625	0.428571	0	0	ChlorplastXL_cross-linked_spectra.csv	LAPHPKYK(6)-LEKSRPISK(3)	LAPHPKYK-LEKSRPISK	AT1G79850.1(108)-AT1G79850.1(78)	AT1G79850	AT1G79850	AT1G79850-AT1G79850
E20230523_20.69156.69156.4.2.dta	4	4204.95	GSSFLDPKGRGGSTGYDNAVALPAGGR(8)-GDEEELVKENVK(8)	Cross-Linked	PhoX_C	4204.95		1	0.97654	0.003128	0.743886	AT3G50820.1(244)-AT5G66570.1(272)/AT5G66570.1(245)-AT5G66570.1(272)/	Intra-Protein	16	1	21.5	11.5	1	1	0.346154	0.363636	0	0	ChlorplastXL_cross-linked_spectra.csv	GDEEELVKENVK(8)-GSSFLDPKGRGGSTGYDNAVALPAGGR(8)	GDEEELVKENVK-GSSFLDPKGRGGSTGYDNAVALPAGGR	AT5G66570.1(245)-AT5G66570.1(272)	AT5G66570	AT5G66570	AT5G66570-AT5G66570
E20230523_09.28550.28550.3.0.dta	3	1812.93	KDTLLAR(1)-IQEAKAK(5)	Cross-Linked	PhoX_C	1812.93		1	0.976535	0.000437	0.241047	AT1G65260.1(207)-AT1G65260.1(204)/	Intra-Protein	7	1	6	13	1	1	0.833333	0.833333	0	0	ChlorplastXL_cross-linked_spectra.csv	IQEAKAK(5)-KDTLLAR(1)	IQEAKAK-KDTLLAR	AT1G65260.1(207)-AT1G65260.1(204)	AT1G65260	AT1G65260	AT1G65260-AT1G65260
E20230523_04.73493.73493.3.0.dta	3	2061.13	PTIKQLIR(4)-VKDLPGVR(2)	Cross-Linked	PhoX_C	2061.13		1	0.97653	0.001289	0.625386	ATCG00065.1(5)-ATCG00065.1(88)/	Intra-Protein	3	1	13	6	1	1	1	0.571429	0	0	ChlorplastXL_cross-linked_spectra.csv	PTIKQLIR(4)-VKDLPGVR(2)	PTIKQLIR-VKDLPGVR	ATCG00065.1(5)-ATCG00065.1(88)	ATCG00065	ATCG00065	ATCG00065-ATCG00065
E20230523_04.82357.82357.3.0.dta	3	3161.58	ESYWFKNVGSVVAVDQDPK(6)-VKILRR(2)	Cross-Linked	PhoX_C	3161.58		1	0.976529	0.002463	0.77904	AT4G28750.1(98)-AT4G28750.1(88)/	Intra-Protein	3	1	41	5	1	1	0.888889	1	0	0	ChlorplastXL_cross-linked_spectra.csv	ESYWFKNVGSVVAVDQDPK(6)-VKILRR(2)	ESYWFKNVGSVVAVDQDPK-VKILRR	AT4G28750.1(98)-AT4G28750.1(88)	AT4G28750	AT4G28750	AT4G28750-AT4G28750
E20230523_04.32615.32615.5.2.dta	5	2754.4	TEKPMLKAGNAYHK(7)-IKLPSGSKK(2)	Cross-Linked	PhoX_C	2754.4		1	0.976529	6.7e-05	0.024325	AT2G18020.1(181)-AT2G18020.1(149)/AT2G18020.1(181)-AT4G36130.1(149)/AT4G36130.1(181)-AT2G18020.1(149)/AT4G36130.1(181)-AT4G36130.1(149)/	Intra-Protein	3	1	6.5	13.5	1	1	0.307692	0.625	0	1	ChlorplastXL_cross-linked_spectra.csv	IKLPSGSKK(2)-TEKPMLKAGNAYHK(7)	IKLPSGSKK-TEKPMLKAGNAYHK	AT2G18020.1(181)-AT2G18020.1(149)	AT2G18020	AT2G18020	AT2G18020-AT2G18020
E20230523_28.87490.87490.4.2.dta	4	2929.46	VTIMPKDIQLAR(6)-EIAQDFKTDLR(7)	Cross-Linked	PhoX_C	2929.45		1	0.976521	0.003504	1.19613	AT1G09200.1(123)-AT1G09200.1(80)/AT1G09200.1(123)-AT1G13370.1(80)/AT1G09200.1(123)-AT3G27360.1(80)/AT1G09200.1(123)-AT4G40030.1(80)/AT1G09200.1(123)-AT5G10390.1(80)/AT1G09200.1(123)-AT5G10400.1(80)/AT1G09200.1(123)-AT5G65350.1(80)/AT1G09200.1(123)-AT5G65360.1(80)/AT3G27360.1(123)-AT1G09200.1(80)/AT3G27360.1(123)-AT1G13370.1(80)/AT3G27360.1(123)-AT3G27360.1(80)/AT3G27360.1(123)-AT4G40030.1(80)/AT3G27360.1(123)-AT5G10390.1(80)/AT3G27360.1(123)-AT5G10400.1(80)/AT3G27360.1(123)-AT5G65350.1(80)/AT3G27360.1(123)-AT5G65360.1(80)/AT4G40030.1(123)-AT1G09200.1(80)/AT4G40030.1(123)-AT1G13370.1(80)/AT4G40030.1(123)-AT3G27360.1(80)/AT4G40030.1(123)-AT4G40030.1(80)/AT4G40030.1(123)-AT5G10390.1(80)/AT4G40030.1(123)-AT5G10400.1(80)/AT4G40030.1(123)-AT5G65350.1(80)/AT4G40030.1(123)-AT5G65360.1(80)/AT5G10390.1(123)-AT1G09200.1(80)/AT5G10390.1(123)-AT1G13370.1(80)/AT5G10390.1(123)-AT3G27360.1(80)/AT5G10390.1(123)-AT4G40030.1(80)/AT5G10390.1(123)-AT5G10390.1(80)/AT5G10390.1(123)-AT5G10400.1(80)/AT5G10390.1(123)-AT5G65350.1(80)/AT5G10390.1(123)-AT5G65360.1(80)/AT5G10400.1(123)-AT1G09200.1(80)/AT5G10400.1(123)-AT1G13370.1(80)/AT5G10400.1(123)-AT3G27360.1(80)/AT5G10400.1(123)-AT4G40030.1(80)/AT5G10400.1(123)-AT5G10390.1(80)/AT5G10400.1(123)-AT5G10400.1(80)/AT5G10400.1(123)-AT5G65350.1(80)/AT5G10400.1(123)-AT5G65360.1(80)/AT5G65360.1(123)-AT1G09200.1(80)/AT5G65360.1(123)-AT1G13370.1(80)/AT5G65360.1(123)-AT3G27360.1(80)/AT5G65360.1(123)-AT4G40030.1(80)/AT5G65360.1(123)-AT5G10390.1(80)/AT5G65360.1(123)-AT5G10400.1(80)/AT5G65360.1(123)-AT5G65350.1(80)/AT5G65360.1(123)-AT5G65360.1(80)/	Intra-Protein	22	1	16	13	1	1	0.818182	0.5	0	0	ChlorplastXL_cross-linked_spectra.csv	EIAQDFKTDLR(7)-VTIMPKDIQLAR(6)	EIAQDFKTDLR-VTIMPKDIQLAR	AT1G09200.1(123)-AT1G09200.1(80)	AT1G09200	AT1G09200	AT1G09200-AT1G09200
E20230523_03.71898.71898.4.0.dta	4	2837.41	KPFLQSLHRTDK(1)-KWALDIAEGR(1)	Cross-Linked	PhoX_C	2837.41		1	0.976517	-0.003116	-1.09818	AT4G29010.1(206)-AT4G29010.1(196)/	Intra-Protein	2	1	10.5	20.5	1	1	0.454545	1	1	0	ChlorplastXL_cross-linked_spectra.csv	KPFLQSLHRTDK(1)-KWALDIAEGR(1)	KPFLQSLHRTDK-KWALDIAEGR	AT4G29010.1(206)-AT4G29010.1(196)	AT4G29010	AT4G29010	AT4G29010-AT4G29010
E20230523_12.85816.85816.5.0.dta	5	3345.64	SAFEKLESIYGSFEKPSEKK(19)-KGYVLPR(1)	Cross-Linked	PhoX_C	3345.64		1	0.976517	-0.001209	-0.361365	AT3G09630.1(279)-AT3G09630.1(281)/AT3G09630.1(279)-AT5G02870.1(282)/AT5G02870.1(280)-AT3G09630.1(281)/AT5G02870.1(280)-AT5G02870.1(282)/	Intra-Protein	9	1	28	4	1	1	0.631579	0.666667	0	0	ChlorplastXL_cross-linked_spectra.csv	KGYVLPR(1)-SAFEKLESIYGSFEKPSEKK(19)	KGYVLPR-SAFEKLESIYGSFEKPSEKK	AT3G09630.1(279)-AT3G09630.1(281)	AT3G09630	AT3G09630	AT3G09630-AT3G09630
E20230523_24.75987.75987.5.0.dta	5	3517.71	ELKEISKDEISDALER(3)-ALGKDVDFDKVAR(10)	Cross-Linked	PhoX_C	3517.71		1	0.97651	-0.002785	-0.791708	AT1G50250.1(488)-AT1G50250.1(458)/AT5G42270.1(476)-AT1G50250.1(458)/	Intra-Protein	19	1	11.5	6.5	1	1	0.6	0.416667	0	0	ChlorplastXL_cross-linked_spectra.csv	ALGKDVDFDKVAR(10)-ELKEISKDEISDALER(3)	ALGKDVDFDKVAR-ELKEISKDEISDALER	AT1G50250.1(488)-AT1G50250.1(458)	AT1G50250	AT1G50250	AT1G50250-AT1G50250
E20230523_02.92297.92297.5.0.dta	5	6017.83	VTKSKPETGEVIGVFESLQPSDTDLGAK(3)-GTGTANQCPTIDGGSETFSFKPGKYAGK(21)	Cross-Linked	PhoX_C	6017.83	Carbamidomethyl[C](39)	1	0.976508	-0.003723	-0.618661	AT5G66570.1(291)-AT5G66570.1(127)/	Intra-Protein	1	1	11.5	5.5	1	1	0.407407	0.185185	0	0	ChlorplastXL_cross-linked_spectra.csv	GTGTANQCPTIDGGSETFSFKPGKYAGK(21)-VTKSKPETGEVIGVFESLQPSDTDLGAK(3)	GTGTANQCPTIDGGSETFSFKPGKYAGK-VTKSKPETGEVIGVFESLQPSDTDLGAK	AT5G66570.1(291)-AT5G66570.1(127)	AT5G66570	AT5G66570	AT5G66570-AT5G66570
E20230523_36.86449.86449.5.3.dta	5	4848.27	GDEEELSKENVKNTAASVGEITLK(12)-KFCFEPTSFTVKADSVSK(12)	Cross-Linked	PhoX_C	4848.28	Carbamidomethyl[C](30)	1	0.976507	-0.01114	-2.29772	AT3G50820.1(275)-AT3G50820.1(145)/AT3G50820.1(275)-AT5G66570.1(146)/	Intra-Protein	29	1	11	13	1	1	0.391304	0.647059	0	0	ChlorplastXL_cross-linked_spectra.csv	GDEEELSKENVKNTAASVGEITLK(12)-KFCFEPTSFTVKADSVSK(12)	GDEEELSKENVKNTAASVGEITLK-KFCFEPTSFTVKADSVSK	AT3G50820.1(275)-AT3G50820.1(145)	AT3G50820	AT3G50820	AT3G50820-AT3G50820
E20230523_36.75583.75583.4.2.dta	4	3187.63	VVKEVTGAKYDDLVAAIETAR(3)-ILKDNK(3)	Cross-Linked	PhoX_C	3187.63		1	0.9765	0.001605	0.503509	AT3G02730.1(155)-AT3G02730.1(149)/AT3G02730.1(155)-AT5G16400.1(159)/AT3G02730.1(155)-AT5G09350.1(275)/AT3G02730.1(155)-AT5G64070.1(277)/	Intra-Protein	29	1	25	7	1	1	0.55	0.8	0	1	ChlorplastXL_cross-linked_spectra.csv	ILKDNK(3)-VVKEVTGAKYDDLVAAIETAR(3)	ILKDNK-VVKEVTGAKYDDLVAAIETAR	AT3G02730.1(155)-AT3G02730.1(149)	AT3G02730	AT3G02730	AT3G02730-AT3G02730
E20230523_35.63202.63202.3.3.dta	3	2936.45	KKYPGGAFDPLGYSKDPK(15)-KIEELK(1)	Cross-Linked	PhoX_C	2936.45		1	0.976496	-0.001654	-0.563266	AT3G54890.1(179)-AT2G46580.1(66)/AT3G54890.1(179)-AT3G54890.1(183)/AT3G54890.1(179)-AT5G58440.1(504)/AT3G54890.1(179)-AT5G07120.1(491)/AT3G54890.1(179)-AT5G48600.1(401)/	Intra-Protein	28	1	17.5	8.5	1	1	0.529412	1	1	0	ChlorplastXL_cross-linked_spectra.csv	KIEELK(1)-KKYPGGAFDPLGYSKDPK(15)	KIEELK-KKYPGGAFDPLGYSKDPK	AT3G54890.1(179)-AT3G54890.1(183)	AT3G54890	AT3G54890	AT3G54890-AT3G54890
E20230523_05.28426.28426.3.2.dta	3	1998.92	GVESEQKSK(7)-NFKYVK(3)	Cross-Linked	PhoX_C	1998.92		1	0.976495	0.000208	0.104056	AT2G37130.1(94)-AT2G37130.1(105)/	Intra-Protein	4	1	9.5	6.5	1	1	0.875	0.8	0	0	ChlorplastXL_cross-linked_spectra.csv	GVESEQKSK(7)-NFKYVK(3)	GVESEQKSK-NFKYVK	AT2G37130.1(94)-AT2G37130.1(105)	AT2G37130	AT2G37130	AT2G37130-AT2G37130
E20230523_38.90035.90035.4.0.dta	4	3887.92	LLGDEAKGWLDTTYLSPSGNLR(7)-VEAVASIKDGKR(8)	Cross-Linked	PhoX_C	3887.92		1	0.976494	-0.004655	-1.1973	AT1G51110.1(225)-AT1G51110.1(188)/	Intra-Protein	30	1	18.5	7.5	1	1	0.571429	0.454545	0	0	ChlorplastXL_cross-linked_spectra.csv	LLGDEAKGWLDTTYLSPSGNLR(7)-VEAVASIKDGKR(8)	LLGDEAKGWLDTTYLSPSGNLR-VEAVASIKDGKR	AT1G51110.1(225)-AT1G51110.1(188)	AT1G51110	AT1G51110	AT1G51110-AT1G51110
E20230523_35.46194.46194.5.0.dta	5	3333.7	FYPAEDVKKPLPNRR(9)-SKVDAPVEKPPK(9)	Cross-Linked	PhoX_C	3333.7		1	0.976493	0.000227	0.068092	AT1G74050.1(72)-AT1G74050.1(60)/AT1G74050.1(72)-AT1G74060.1(60)/AT1G74060.1(72)-AT1G74050.1(60)/AT1G74060.1(72)-AT1G74060.1(60)/	Intra-Protein	28	1	9	13	1	1	0.357143	0.727273	0	0	ChlorplastXL_cross-linked_spectra.csv	FYPAEDVKKPLPNRR(9)-SKVDAPVEKPPK(9)	FYPAEDVKKPLPNRR-SKVDAPVEKPPK	AT1G74050.1(72)-AT1G74050.1(60)	AT1G74050	AT1G74050	AT1G74050-AT1G74050
E20230523_33.64199.64199.3.0.dta	3	2218.06	LAFEKYVFSK(5)-TSKTNAR(3)	Cross-Linked	PhoX_C	2218.06		1	0.976492	-0.002208	-0.995465	AT4G08520.1(44)-AT3G09800.1(50)/AT4G08520.1(44)-AT4G08520.1(52)/	Intra-Protein	26	1	13	4	1	1	1	0.666667	0	0	ChlorplastXL_cross-linked_spectra.csv	LAFEKYVFSK(5)-TSKTNAR(3)	LAFEKYVFSK-TSKTNAR	AT4G08520.1(44)-AT4G08520.1(52)	AT4G08520	AT4G08520	AT4G08520-AT4G08520
E20230523_12.99973.99973.6.0.dta	6	4228.19	LSGGDHIHAGTVVGKLEGDRESTLGFVDLLR(15)-VLAKALR(4)	Cross-Linked	PhoX_C	4228.19		1	0.976492	-0.004349	-1.02857	ATCG00490.1(334)-ATCG00490.1(316)/	Intra-Protein	9	1	34.5	11.5	1	1	0.566667	0.666667	0	2	ChlorplastXL_cross-linked_spectra.csv	LSGGDHIHAGTVVGKLEGDRESTLGFVDLLR(15)-VLAKALR(4)	LSGGDHIHAGTVVGKLEGDRESTLGFVDLLR-VLAKALR	ATCG00490.1(334)-ATCG00490.1(316)	ATCG00490	ATCG00490	ATCG00490-ATCG00490
E20230523_31.53720.53720.3.4.dta	3	2157.15	LAKYNQLLR(3)-VAKAIAEK(3)	Cross-Linked	PhoX_C	2157.15		1	0.976488	0.00022	0.101987	AT2G36530.1(415)-AT2G36530.1(339)/AT2G36530.1(415)-AT4G36520.1(1302)/	Intra-Protein	25	1	12	13	1	1	1	0.714286	0	1	ChlorplastXL_cross-linked_spectra.csv	LAKYNQLLR(3)-VAKAIAEK(3)	LAKYNQLLR-VAKAIAEK	AT2G36530.1(415)-AT2G36530.1(339)	AT2G36530	AT2G36530	AT2G36530-AT2G36530
E20230523_20.48694.48694.3.0.dta	3	2559.19	GLIAEKNCAPIMVR(6)-AVEKCR(4)	Cross-Linked	PhoX_C	2559.19	Carbamidomethyl[C](8);Oxidation[M](12);Carbamidomethyl[C](22)	1	0.976488	0.001398	0.546266	AT1G07890.1(30)-AT1G07890.1(18)/	Intra-Protein	16	1	24	7	1	1	0.846154	0.8	0	2	ChlorplastXL_cross-linked_spectra.csv	AVEKCR(4)-GLIAEKNCAPIMVR(6)	AVEKCR-GLIAEKNCAPIMVR	AT1G07890.1(30)-AT1G07890.1(18)	AT1G07890	AT1G07890	AT1G07890-AT1G07890
E20230523_25.64712.64712.4.3.dta	4	2927.51	GVTKKPDLNDPVLR(4)-KPDLNDPVLR(1)	Cross-Linked	PhoX_C	2927.5		1	0.976487	0.002887	0.986165	ATCG00730.1(5)-ATCG00730.1(6)/	Intra-Protein	20	1	15	7	1	1	0.615385	0.777778	1	0	ChlorplastXL_cross-linked_spectra.csv	GVTKKPDLNDPVLR(4)-KPDLNDPVLR(1)	GVTKKPDLNDPVLR-KPDLNDPVLR	ATCG00730.1(5)-ATCG00730.1(6)	ATCG00730	ATCG00730	ATCG00730-ATCG00730
E20230523_25.41897.41897.4.0.dta	4	2912.52	RIIISTKPPKEYK(10)-EGKDVEVVQK(3)	Cross-Linked	PhoX_C	2912.52		1	0.976481	0.001673	0.574417	AT3G08510.1(251)-AT3G08510.1(257)/	Intra-Protein	20	1	20	16	1	1	0.583333	0.666667	1	0	ChlorplastXL_cross-linked_spectra.csv	EGKDVEVVQK(3)-RIIISTKPPKEYK(10)	EGKDVEVVQK-RIIISTKPPKEYK	AT3G08510.1(251)-AT3G08510.1(257)	AT3G08510	AT3G08510	AT3G08510-AT3G08510
E20230523_12.16104.16104.5.1.dta	5	2387.1	KYEMGRQPANTK(1)-DSIHKR(5)	Cross-Linked	PhoX_C	2387.1		1	0.976479	-0.000958	-0.401324	AT5G20290.1(26)-AT5G20290.1(10)/	Intra-Protein	9	1	12	10	1	1	0.545455	0.8	0	1	ChlorplastXL_cross-linked_spectra.csv	DSIHKR(5)-KYEMGRQPANTK(1)	DSIHKR-KYEMGRQPANTK	AT5G20290.1(26)-AT5G20290.1(10)	AT5G20290	AT5G20290	AT5G20290-AT5G20290
E20230523_22.50277.50277.4.0.dta	4	2589.23	SGEHKEGIVDK(5)-IKDKIHGGEGK(2)	Cross-Linked	PhoX_C	2589.23		1	0.976477	-0.000596	-0.230184	AT1G54410.1(42)-AT1G54410.1(50)/	Intra-Protein	17	1	13	22	1	1	0.5	0.8	0	0	ChlorplastXL_cross-linked_spectra.csv	IKDKIHGGEGK(2)-SGEHKEGIVDK(5)	IKDKIHGGEGK-SGEHKEGIVDK	AT1G54410.1(42)-AT1G54410.1(50)	AT1G54410	AT1G54410	AT1G54410-AT1G54410
E20230523_08.89045.89045.3.1.dta	3	2480.36	VKGPGLYTEIGKK(1)-VGLALALKP(8)	Cross-Linked	PhoX_C	2480.36		1	0.976475	0.001544	0.622491	AT3G01280.1(2)-AT3G01280.1(275)/AT3G01280.1(2)-AT5G15090.1(273)/AT5G15090.1(2)-AT3G01280.1(275)/AT5G15090.1(2)-AT5G15090.1(273)/	Intra-Protein	6	1	8.5	13.5	1	1	0.416667	0.875	1	1	ChlorplastXL_cross-linked_spectra.csv	VGLALALKP(8)-VKGPGLYTEIGKK(1)	VGLALALKP-VKGPGLYTEIGKK	AT3G01280.1(2)-AT3G01280.1(275)	AT3G01280	AT3G01280	AT3G01280-AT3G01280
E20230523_04.15252.15252.5.0.dta	5	2053	KYVNTYRR(1)-MRGPKR(5)	Cross-Linked	PhoX_C	2052.99		1	0.976472	0.000598	0.291282	AT5G10360.1(157)-AT4G31700.1(138)/AT5G10360.1(157)-AT5G10360.1(138)/	Intra-Protein	3	1	12	12	1	1	0.571429	1	0	2	ChlorplastXL_cross-linked_spectra.csv	KYVNTYRR(1)-MRGPKR(5)	KYVNTYRR-MRGPKR	AT5G10360.1(157)-AT5G10360.1(138)	AT5G10360	AT5G10360	AT5G10360-AT5G10360
E20230523_26.22411.22411.5.0.dta	5	2153.13	VVKPAKDKR(6)-QLEKVMR(4)	Cross-Linked	PhoX_C	2153.13		1	0.976472	-1.5e-05	-0.006967	AT3G56150.1(56)-AT3G56150.1(95)/	Intra-Protein	21	1	8.5	6.5	1	1	0.5	0.666667	1	0	ChlorplastXL_cross-linked_spectra.csv	QLEKVMR(4)-VVKPAKDKR(6)	QLEKVMR-VVKPAKDKR	AT3G56150.1(56)-AT3G56150.1(95)	AT3G56150	AT3G56150	AT3G56150-AT3G56150
E20230523_15.87023.87023.6.2.dta	6	3264.79	ILKAHGLAPEIPEDLYHLIK(3)-KAVAIRK(1)	Cross-Linked	PhoX_C	3264.79		1	0.976472	0.002347	0.718882	AT3G60770.1(76)-AT3G60770.1(94)/AT3G60770.1(76)-AT4G00100.1(94)/AT4G00100.1(76)-AT3G60770.1(94)/AT4G00100.1(76)-AT4G00100.1(94)/	Intra-Protein	12	1	13	3	1	1	0.368421	0.5	0	0	ChlorplastXL_cross-linked_spectra.csv	ILKAHGLAPEIPEDLYHLIK(3)-KAVAIRK(1)	ILKAHGLAPEIPEDLYHLIK-KAVAIRK	AT3G60770.1(76)-AT3G60770.1(94)	AT3G60770	AT3G60770	AT3G60770-AT3G60770
E20230523_34.14736.14736.4.0.dta	4	1942.94	KYLQGKR(1)-HWSQKR(5)	Cross-Linked	PhoX_C	1942.94		1	0.976472	-0.001382	-0.711292	AT4G21660.1(212)-AT4G21660.1(210)/	Intra-Protein	27	1	8.5	9.5	1	1	0.833333	0.6	0	1	ChlorplastXL_cross-linked_spectra.csv	HWSQKR(5)-KYLQGKR(1)	HWSQKR-KYLQGKR	AT4G21660.1(212)-AT4G21660.1(210)	AT4G21660	AT4G21660	AT4G21660-AT4G21660
E20230523_34.22569.22569.4.0.dta	4	1762.97	LASPKLR(5)-KLKQPR(1)	Cross-Linked	PhoX_C	1762.97		1	0.976471	-0.001015	-0.575732	AT3G20680.1(104)-AT3G20680.1(107)/	Intra-Protein	27	1	12	7	1	1	0.833333	1	0	0	ChlorplastXL_cross-linked_spectra.csv	KLKQPR(1)-LASPKLR(5)	KLKQPR-LASPKLR	AT3G20680.1(104)-AT3G20680.1(107)	AT3G20680	AT3G20680	AT3G20680-AT3G20680
E20230523_34.27034.27034.3.0.dta	3	1898.96	KSTGGKAPR(6)-KLPFQR(1)	Cross-Linked	PhoX_C	1898.96		1	0.97647	-0.00059	-0.310696	AT1G09200.1(15)-AT1G09200.1(65)/AT1G09200.1(15)-AT1G13370.1(65)/AT1G09200.1(15)-AT1G19890.1(66)/AT1G09200.1(15)-AT3G27360.1(65)/AT1G09200.1(15)-AT4G40030.1(65)/AT1G09200.1(15)-AT5G10390.1(65)/AT1G09200.1(15)-AT5G10400.1(65)/AT1G09200.1(15)-AT5G65350.1(65)/AT1G09200.1(15)-AT5G65360.1(65)/AT3G27360.1(15)-AT1G09200.1(65)/AT3G27360.1(15)-AT1G13370.1(65)/AT3G27360.1(15)-AT1G19890.1(66)/AT3G27360.1(15)-AT3G27360.1(65)/AT3G27360.1(15)-AT4G40030.1(65)/AT3G27360.1(15)-AT5G10390.1(65)/AT3G27360.1(15)-AT5G10400.1(65)/AT3G27360.1(15)-AT5G65350.1(65)/AT3G27360.1(15)-AT5G65360.1(65)/AT4G40030.1(15)-AT1G09200.1(65)/AT4G40030.1(15)-AT1G13370.1(65)/AT4G40030.1(15)-AT1G19890.1(66)/AT4G40030.1(15)-AT3G27360.1(65)/AT4G40030.1(15)-AT4G40030.1(65)/AT4G40030.1(15)-AT5G10390.1(65)/AT4G40030.1(15)-AT5G10400.1(65)/AT4G40030.1(15)-AT5G65350.1(65)/AT4G40030.1(15)-AT5G65360.1(65)/AT5G10390.1(15)-AT1G09200.1(65)/AT5G10390.1(15)-AT1G13370.1(65)/AT5G10390.1(15)-AT1G19890.1(66)/AT5G10390.1(15)-AT3G27360.1(65)/AT5G10390.1(15)-AT4G40030.1(65)/AT5G10390.1(15)-AT5G10390.1(65)/AT5G10390.1(15)-AT5G10400.1(65)/AT5G10390.1(15)-AT5G65350.1(65)/AT5G10390.1(15)-AT5G65360.1(65)/AT5G10400.1(15)-AT1G09200.1(65)/AT5G10400.1(15)-AT1G13370.1(65)/AT5G10400.1(15)-AT1G19890.1(66)/AT5G10400.1(15)-AT3G27360.1(65)/AT5G10400.1(15)-AT4G40030.1(65)/AT5G10400.1(15)-AT5G10390.1(65)/AT5G10400.1(15)-AT5G10400.1(65)/AT5G10400.1(15)-AT5G65350.1(65)/AT5G10400.1(15)-AT5G65360.1(65)/AT5G65360.1(15)-AT1G09200.1(65)/AT5G65360.1(15)-AT1G13370.1(65)/AT5G65360.1(15)-AT1G19890.1(66)/AT5G65360.1(15)-AT3G27360.1(65)/AT5G65360.1(15)-AT4G40030.1(65)/AT5G65360.1(15)-AT5G10390.1(65)/AT5G65360.1(15)-AT5G10400.1(65)/AT5G65360.1(15)-AT5G65350.1(65)/AT5G65360.1(15)-AT5G65360.1(65)/	Intra-Protein	27	1	10.5	5.5	1	1	0.75	0.6	1	0	ChlorplastXL_cross-linked_spectra.csv	KLPFQR(1)-KSTGGKAPR(6)	KLPFQR-KSTGGKAPR	AT1G09200.1(15)-AT1G09200.1(65)	AT1G09200	AT1G09200	AT1G09200-AT1G09200
E20230523_38.50026.50026.5.0.dta	5	3351.66	TFQGPPHGIQVERDKLNK(15)-LGLSAKNYGR(6)	Cross-Linked	PhoX_C	3351.66		1	0.976469	0.000523	0.156042	ATCG00490.1(161)-ATCG00490.1(183)/	Intra-Protein	30	1	9	7	1	1	0.176471	0.555556	0	0	ChlorplastXL_cross-linked_spectra.csv	LGLSAKNYGR(6)-TFQGPPHGIQVERDKLNK(15)	LGLSAKNYGR-TFQGPPHGIQVERDKLNK	ATCG00490.1(161)-ATCG00490.1(183)	ATCG00490	ATCG00490	ATCG00490-ATCG00490
E20230523_15.13621.13621.3.0.dta	3	2128	YRPKEPYTGK(4)-NGKPHK(3)	Cross-Linked	PhoX_C	2128		1	0.976466	-0.000782	-0.367481	AT1G20020.1(90)-AT1G20020.1(143)/AT1G20020.1(90)-AT5G66190.1(134)/	Intra-Protein	12	1	16	6	1	1	0.555556	0.6	1	0	ChlorplastXL_cross-linked_spectra.csv	NGKPHK(3)-YRPKEPYTGK(4)	NGKPHK-YRPKEPYTGK	AT1G20020.1(90)-AT1G20020.1(143)	AT1G20020	AT1G20020	AT1G20020-AT1G20020
E20230523_22.35554.35554.3.2.dta	3	2284.15	TQNVLGEKGRR(8)-ATQISKK(6)	Cross-Linked	PhoX_C	2284.14	Acetyl[ProteinN-term](14)	1	0.976462	0.000988	0.432547	AT2G31610.1(62)-AT2G31610.1(7)/AT2G31610.1(62)-AT5G35530.1(7)/AT3G53870.1(62)-AT2G31610.1(7)/AT3G53870.1(62)-AT5G35530.1(7)/AT5G35530.1(62)-AT2G31610.1(7)/AT5G35530.1(62)-AT5G35530.1(7)/	Intra-Protein	17	1	19	15	1	1	0.7	0.833333	0	0	ChlorplastXL_cross-linked_spectra.csv	ATQISKK(6)-TQNVLGEKGRR(8)	ATQISKK-TQNVLGEKGRR	AT2G31610.1(62)-AT2G31610.1(7)	AT2G31610	AT2G31610	AT2G31610-AT2G31610
E20230523_04.52444.52444.4.0.dta	4	2419.27	QIWSKGIRGPPR(5)-VDVKLNK(4)	Cross-Linked	PhoX_C	2419.26		1	0.976461	0.001528	0.631597	AT2G19740.1(66)-AT2G19740.1(58)/	Intra-Protein	3	1	18	12	1	1	0.818182	0.833333	1	0	ChlorplastXL_cross-linked_spectra.csv	QIWSKGIRGPPR(5)-VDVKLNK(4)	QIWSKGIRGPPR-VDVKLNK	AT2G19740.1(66)-AT2G19740.1(58)	AT2G19740	AT2G19740	AT2G19740-AT2G19740
E20230523_30.59132.59132.3.1.dta	3	1815.91	LAEFAKK(6)-IFPKPQA(4)	Cross-Linked	PhoX_C	1815.91		1	0.976461	-0.000568	-0.312791	AT1G10370.1(219)-AT1G10370.1(224)/	Intra-Protein	24	1	8.5	6.5	1	1	0.666667	0.666667	2	0	ChlorplastXL_cross-linked_spectra.csv	IFPKPQA(4)-LAEFAKK(6)	IFPKPQA-LAEFAKK	AT1G10370.1(219)-AT1G10370.1(224)	AT1G10370	AT1G10370	AT1G10370-AT1G10370
E20230523_30.33385.33385.3.0.dta	3	2417.26	QQIKKLESSLK(4)-QFAKREK(4)	Cross-Linked	PhoX_C	2417.26		1	0.976461	0.000943	0.390111	AT1G31330.1(90)-AT1G31330.1(83)/	Intra-Protein	24	1	18	7	1	1	0.9	0.5	0	0	ChlorplastXL_cross-linked_spectra.csv	QFAKREK(4)-QQIKKLESSLK(4)	QFAKREK-QQIKKLESSLK	AT1G31330.1(90)-AT1G31330.1(83)	AT1G31330	AT1G31330	AT1G31330-AT1G31330
E20230523_33.51479.51479.4.2.dta	4	2921.43	SESSGLNNVVKPRPK(11)-VNPFGDAKPR(8)	Cross-Linked	PhoX_C	2921.43		1	0.976455	-0.000618	-0.21154	AT3G26400.1(344)-AT1G13020.1(370)/AT3G26400.1(344)-AT3G26400.1(356)/	Intra-Protein	26	1	18	12	1	1	0.714286	0.555556	0	0	ChlorplastXL_cross-linked_spectra.csv	SESSGLNNVVKPRPK(11)-VNPFGDAKPR(8)	SESSGLNNVVKPRPK-VNPFGDAKPR	AT3G26400.1(344)-AT3G26400.1(356)	AT3G26400	AT3G26400	AT3G26400-AT3G26400
E20230523_34.92361.92361.6.1.dta	6	6986.39	GSSFLDPKGRGGSTGYDNAVALPAGGRGDEEELVK(8)-SKPETGEVIGVFESLQPSDTDLGAKVPKDVK(25)	Cross-Linked	PhoX_C	6986.39		1	0.976454	-0.003781	-0.541195	AT5G66570.1(245)-AT3G50820.1(315)/AT5G66570.1(245)-AT5G66570.1(316)/	Intra-Protein	27	1	7	16	1	1	0.176471	0.4	0	0	ChlorplastXL_cross-linked_spectra.csv	GSSFLDPKGRGGSTGYDNAVALPAGGRGDEEELVK(8)-SKPETGEVIGVFESLQPSDTDLGAKVPKDVK(25)	GSSFLDPKGRGGSTGYDNAVALPAGGRGDEEELVK-SKPETGEVIGVFESLQPSDTDLGAKVPKDVK	AT5G66570.1(245)-AT5G66570.1(316)	AT5G66570	AT5G66570	AT5G66570-AT5G66570
E20230523_31.70961.70961.4.1.dta	4	2834.49	QQAEVILADGQLTKAR(14)-LNIKQIR(4)	Cross-Linked	PhoX_C	2834.49		1	0.976449	-2.8e-05	-0.009878	AT1G06950.1(795)-AT1G06950.1(843)/	Intra-Protein	25	1	37	7	1	1	0.933333	0.833333	1	0	ChlorplastXL_cross-linked_spectra.csv	LNIKQIR(4)-QQAEVILADGQLTKAR(14)	LNIKQIR-QQAEVILADGQLTKAR	AT1G06950.1(795)-AT1G06950.1(843)	AT1G06950	AT1G06950	AT1G06950-AT1G06950
E20230523_02.28329.28329.4.0.dta	4	2677.31	KRLATSGANFAR(1)-SKTNKELNDK(5)	Cross-Linked	PhoX_C	2677.31		1	0.976448	0.000327	0.122138	AT5G64040.1(106)-AT5G64040.1(100)/	Intra-Protein	1	1	12	9	1	1	0.909091	0.333333	0	0	ChlorplastXL_cross-linked_spectra.csv	KRLATSGANFAR(1)-SKTNKELNDK(5)	KRLATSGANFAR-SKTNKELNDK	AT5G64040.1(106)-AT5G64040.1(100)	AT5G64040	AT5G64040	AT5G64040-AT5G64040
E20230523_35.117855.117855.5.1.dta	5	6128.81	DKDGLQADTDSSINIAEILAEESKLQGSGTSR(2)-SSGGYNAGLEGLLKPADGVCGCFNK(14)	Cross-Linked	PhoX_C	6128.8	Carbamidomethyl[C](55);Carbamidomethyl[C](57)	1	0.976444	0.004351	0.709927	AT3G15950.1(513)-AT3G15950.1(500)/	Intra-Protein	28	1	20	9	1	1	0.580645	0.166667	0	0	ChlorplastXL_cross-linked_spectra.csv	DKDGLQADTDSSINIAEILAEESKLQGSGTSR(2)-SSGGYNAGLEGLLKPADGVCGCFNK(14)	DKDGLQADTDSSINIAEILAEESKLQGSGTSR-SSGGYNAGLEGLLKPADGVCGCFNK	AT3G15950.1(513)-AT3G15950.1(500)	AT3G15950	AT3G15950	AT3G15950-AT3G15950
E20230523_30.23125.23125.4.1.dta	4	2449.2	LTYQTTKKR(7)-ASGPKCPVTGK(5)	Cross-Linked	PhoX_C	2449.19	Carbamidomethyl[C](18)	1	0.976439	0.001161	0.474033	AT1G69620.1(36)-AT1G26880.1(43)/AT1G69620.1(36)-AT1G69620.1(43)/AT1G69620.1(36)-AT3G28900.1(43)/	Intra-Protein	24	1	11	22	1	1	0.5	0.7	1	0	ChlorplastXL_cross-linked_spectra.csv	ASGPKCPVTGK(5)-LTYQTTKKR(7)	ASGPKCPVTGK-LTYQTTKKR	AT1G69620.1(36)-AT1G69620.1(43)	AT1G69620	AT1G69620	AT1G69620-AT1G69620
E20230523_33.30102.30102.3.1.dta	3	1822.94	VHFKNTR(4)-KLPLNK(1)	Cross-Linked	PhoX_C	1822.94		1	0.976439	-0.001261	-0.691741	AT1G67430.1(27)-AT1G27400.1(38)/AT1G27400.1(27)-AT1G27400.1(38)/	Intra-Protein	26	1	10	9	1	1	0.833333	0.6	1	0	ChlorplastXL_cross-linked_spectra.csv	KLPLNK(1)-VHFKNTR(4)	KLPLNK-VHFKNTR	AT1G27400.1(27)-AT1G27400.1(38)	AT1G27400	AT1G27400	AT1G27400-AT1G27400
E20230523_34.65639.65639.5.0.dta	5	4890.37	PRPLSPYASYEDLKPPTSPIPNSTTSVSPAK(14)-EDEAPPKEKNVK(9)	Cross-Linked	PhoX_C	4890.38		1	0.976435	-0.002481	-0.507323	AT3G18890.1(387)-AT3G18890.1(370)/	Intra-Protein	27	1	20.5	10.5	1	1	0.4	0.545455	0	0	ChlorplastXL_cross-linked_spectra.csv	EDEAPPKEKNVK(9)-PRPLSPYASYEDLKPPTSPIPNSTTSVSPAK(14)	EDEAPPKEKNVK-PRPLSPYASYEDLKPPTSPIPNSTTSVSPAK	AT3G18890.1(387)-AT3G18890.1(370)	AT3G18890	AT3G18890	AT3G18890-AT3G18890
E20230523_26.14303.14303.4.1.dta	4	2080.07	TKVTFHRPK(2)-KADPKAK(5)	Cross-Linked	PhoX_C	2080.07		1	0.976434	0.000894	0.429792	AT2G39460.1(41)-AT2G39460.1(15)/	Intra-Protein	21	1	8.5	6.5	1	1	0.625	0.5	0	1	ChlorplastXL_cross-linked_spectra.csv	KADPKAK(5)-TKVTFHRPK(2)	KADPKAK-TKVTFHRPK	AT2G39460.1(41)-AT2G39460.1(15)	AT2G39460	AT2G39460	AT2G39460-AT2G39460
E20230523_09.65294.65294.4.1.dta	4	2925.43	DVSPHDFVKAYASHLKR(9)-ATGKTVK(4)	Cross-Linked	PhoX_C	2925.43	Acetyl[ProteinN-term](20)	1	0.97643	-2.1e-05	-0.007178	AT3G02080.1(17)-AT3G02080.1(5)/AT3G02080.1(17)-AT5G61170.1(5)/AT3G02080.1(17)-AT5G15520.1(5)/AT5G15520.1(17)-AT3G02080.1(5)/AT5G15520.1(17)-AT5G61170.1(5)/AT5G15520.1(17)-AT5G15520.1(5)/	Intra-Protein	7	1	27.5	8.5	1	1	0.8125	0.666667	0	0	ChlorplastXL_cross-linked_spectra.csv	ATGKTVK(4)-DVSPHDFVKAYASHLKR(9)	ATGKTVK-DVSPHDFVKAYASHLKR	AT3G02080.1(17)-AT3G02080.1(5)	AT3G02080	AT3G02080	AT3G02080-AT3G02080
E20230523_04.91057.91057.4.0.dta	4	5035.24	GTGTANQCPTIDGGSETFSFKPGKYAGK(21)-FCFEPTSFTVKADSVSK(11)	Cross-Linked	PhoX_C	5035.25	Carbamidomethyl[C](8);Carbamidomethyl[C](33)	1	0.976429	-0.00943	-1.8728	AT5G66570.1(127)-AT3G50820.1(145)/AT5G66570.1(127)-AT5G66570.1(146)/	Intra-Protein	3	1	10	14	1	1	0.222222	0.5	0	0	ChlorplastXL_cross-linked_spectra.csv	FCFEPTSFTVKADSVSK(11)-GTGTANQCPTIDGGSETFSFKPGKYAGK(21)	FCFEPTSFTVKADSVSK-GTGTANQCPTIDGGSETFSFKPGKYAGK	AT5G66570.1(127)-AT5G66570.1(146)	AT5G66570	AT5G66570	AT5G66570-AT5G66570
E20230523_23.27280.27280.5.0.dta	5	2416.21	AAAPYQKLRR(7)-EKDISGTRK(2)	Cross-Linked	PhoX_C	2416.21		1	0.976428	-0.001957	-0.809945	AT1G08520.1(526)-AT1G08520.1(531)/	Intra-Protein	18	1	10	15	1	1	0.444444	0.75	0	0	ChlorplastXL_cross-linked_spectra.csv	AAAPYQKLRR(7)-EKDISGTRK(2)	AAAPYQKLRR-EKDISGTRK	AT1G08520.1(526)-AT1G08520.1(531)	AT1G08520	AT1G08520	AT1G08520-AT1G08520
E20230523_38.5606.5606.5.0.dta	5	2381.22	VRGQHTKTTGR(7)-RGKTVGVSK(3)	Cross-Linked	PhoX_C	2381.22		1	0.976427	0.000392	0.164622	AT1G22780.1(137)-AT1G22780.1(144)/	Intra-Protein	30	1	6.5	6.5	1	1	0.3	0.375	0	1	ChlorplastXL_cross-linked_spectra.csv	RGKTVGVSK(3)-VRGQHTKTTGR(7)	RGKTVGVSK-VRGQHTKTTGR	AT1G22780.1(137)-AT1G22780.1(144)	AT1G22780	AT1G22780	AT1G22780-AT1G22780
E20230523_29.20223.20223.5.0.dta	5	2791.31	KYEMGRQPANTK(1)-ATGGKQKQWR(5)	Cross-Linked	PhoX_C	2791.31		1	0.976417	3.2e-05	0.011464	AT5G20290.1(26)-AT5G20290.1(17)/	Intra-Protein	23	1	12	7	1	1	0.636364	0.444444	0	1	ChlorplastXL_cross-linked_spectra.csv	ATGGKQKQWR(5)-KYEMGRQPANTK(1)	ATGGKQKQWR-KYEMGRQPANTK	AT5G20290.1(26)-AT5G20290.1(17)	AT5G20290	AT5G20290	AT5G20290-AT5G20290
E20230523_36.55750.55750.4.1.dta	4	2369.33	AFLVEEQKIVKK(8)-VLKLQK(3)	Cross-Linked	PhoX_C	2369.32		1	0.976407	0.000857	0.361707	AT1G26880.1(101)-AT1G26880.1(108)/AT1G26880.1(101)-AT1G69620.1(108)/AT1G26880.1(101)-AT3G28900.1(108)/AT1G69620.1(101)-AT1G26880.1(108)/AT1G69620.1(101)-AT1G69620.1(108)/AT1G69620.1(101)-AT3G28900.1(108)/AT3G28900.1(101)-AT1G26880.1(108)/AT3G28900.1(101)-AT1G69620.1(108)/AT3G28900.1(101)-AT3G28900.1(108)/	Intra-Protein	29	1	18.5	9.5	1	1	0.909091	0.8	1	0	ChlorplastXL_cross-linked_spectra.csv	AFLVEEQKIVKK(8)-VLKLQK(3)	AFLVEEQKIVKK-VLKLQK	AT1G26880.1(101)-AT1G26880.1(108)	AT1G26880	AT1G26880	AT1G26880-AT1G26880
E20230523_31.10062.10062.3.0.dta	3	1677.92	KLGTHKR(1)-ALKVAK(3)	Cross-Linked	PhoX_C	1677.92		1	0.976404	-0.000131	-0.078073	AT2G37600.1(79)-AT2G37600.1(74)/AT2G37600.1(79)-AT4G01660.1(361)/AT2G37600.1(79)-AT5G02450.1(70)/AT3G53740.1(70)-AT2G37600.1(74)/AT3G53740.1(70)-AT4G01660.1(361)/AT3G53740.1(70)-AT5G02450.1(70)/AT5G02450.1(75)-AT2G37600.1(74)/AT5G02450.1(75)-AT4G01660.1(361)/AT5G02450.1(75)-AT5G02450.1(70)/	Intra-Protein	25	1	6	9	1	1	0.333333	0.8	1	1	ChlorplastXL_cross-linked_spectra.csv	ALKVAK(3)-KLGTHKR(1)	ALKVAK-KLGTHKR	AT2G37600.1(79)-AT2G37600.1(74)	AT2G37600	AT2G37600	AT2G37600-AT2G37600
E20230523_13.22946.22946.3.0.dta	3	2739.31	KIADVHAWENSKK(1)-SKAENKAEK(6)	Cross-Linked	PhoX_C	2739.31		1	0.976404	-0.001117	-0.407766	AT3G61260.1(125)-AT3G61260.1(121)/	Intra-Protein	10	1	24.5	8.5	1	1	0.833333	0.375	0	1	ChlorplastXL_cross-linked_spectra.csv	KIADVHAWENSKK(1)-SKAENKAEK(6)	KIADVHAWENSKK-SKAENKAEK	AT3G61260.1(125)-AT3G61260.1(121)	AT3G61260	AT3G61260	AT3G61260-AT3G61260
E20230523_33.64462.64462.4.2.dta	4	3079.55	KYKWEAEIQGPLER(3)-KYTLTKEIK(6)	Cross-Linked	PhoX_C	3079.55		1	0.97639	-0.000342	-0.111055	AT5G62390.1(130)-AT5G62390.1(119)/	Intra-Protein	26	1	19	10	1	1	0.846154	0.625	0	1	ChlorplastXL_cross-linked_spectra.csv	KYKWEAEIQGPLER(3)-KYTLTKEIK(6)	KYKWEAEIQGPLER-KYTLTKEIK	AT5G62390.1(130)-AT5G62390.1(119)	AT5G62390	AT5G62390	AT5G62390-AT5G62390
E20230523_15.20734.20734.4.0.dta	4	1628.88	SVKIKR(3)-SKDIVK(2)	Cross-Linked	PhoX_C	1628.88		1	0.976387	0.001549	0.950962	AT2G43460.1(24)-AT2G43460.1(29)/	Intra-Protein	12	1	23.5	22.5	1	1	1	1	3	2	ChlorplastXL_cross-linked_spectra.csv	SKDIVK(2)-SVKIKR(3)	SKDIVK-SVKIKR	AT2G43460.1(24)-AT2G43460.1(29)	AT2G43460	AT2G43460	AT2G43460-AT2G43460
E20230523_15.67604.67604.3.0.dta	3	3506.66	DTSTEVKELDEQAAAVMR(7)-DASIKEKLASVK(7)	Cross-Linked	PhoX_C	3506.66	Oxidation[M](17)	1	0.976386	0.001508	0.430039	AT4G32260.1(136)-AT4G32260.1(124)/	Intra-Protein	12	1	26	11	1	1	0.705882	0.272727	0	1	ChlorplastXL_cross-linked_spectra.csv	DASIKEKLASVK(7)-DTSTEVKELDEQAAAVMR(7)	DASIKEKLASVK-DTSTEVKELDEQAAAVMR	AT4G32260.1(136)-AT4G32260.1(124)	AT4G32260	AT4G32260	AT4G32260-AT4G32260
E20230523_24.86667.86667.4.2.dta	4	3722.77	SPEPEVKILVDRDPIK(7)-TSFEEWAKPGHFSR(8)	Cross-Linked	PhoX_C	3722.79		1	0.976386	-0.015269	-4.10149	ATCG00350.1(11)-ATCG00350.1(28)/	Intra-Protein	19	1	16	10	1	1	0.333333	0.461538	1	0	ChlorplastXL_cross-linked_spectra.csv	SPEPEVKILVDRDPIK(7)-TSFEEWAKPGHFSR(8)	SPEPEVKILVDRDPIK-TSFEEWAKPGHFSR	ATCG00350.1(11)-ATCG00350.1(28)	ATCG00350	ATCG00350	ATCG00350-ATCG00350
E20230523_25.106701.106701.4.2.dta	4	3403.78	APKLPLLMPGMIAIVK(3)-QGSDASAVATDKKPK(12)	Cross-Linked	PhoX_C	3403.78		1	0.976378	0.00417	1.22511	AT4G23890.1(165)-AT4G23890.1(159)/	Intra-Protein	20	1	13.5	17.5	1	1	0.533333	0.357143	0	0	ChlorplastXL_cross-linked_spectra.csv	APKLPLLMPGMIAIVK(3)-QGSDASAVATDKKPK(12)	APKLPLLMPGMIAIVK-QGSDASAVATDKKPK	AT4G23890.1(165)-AT4G23890.1(159)	AT4G23890	AT4G23890	AT4G23890-AT4G23890
E20230523_30.72265.72265.5.0.dta	5	4056.97	LRNVETEADKFRVNGYSEIER(10)-EKLNLINSTYK(2)	Cross-Linked	PhoX_C	4056.97		1	0.976378	-0.000976	-0.240574	ATCG00130.1(94)-ATCG00130.1(107)/	Intra-Protein	24	1	6	7	1	1	0.3	0.5	0	0	ChlorplastXL_cross-linked_spectra.csv	EKLNLINSTYK(2)-LRNVETEADKFRVNGYSEIER(10)	EKLNLINSTYK-LRNVETEADKFRVNGYSEIER	ATCG00130.1(94)-ATCG00130.1(107)	ATCG00130	ATCG00130	ATCG00130-ATCG00130
E20230523_18.41332.41332.3.0.dta	3	1852.93	SLDALIKR(7)-QNPKNK(4)	Cross-Linked	PhoX_C	1852.93		1	0.976376	-0.00062	-0.334605	AT4G02350.1(781)-AT4G02350.1(772)/	Intra-Protein	14	1	19	11	1	1	0.857143	0.8	0	0	ChlorplastXL_cross-linked_spectra.csv	QNPKNK(4)-SLDALIKR(7)	QNPKNK-SLDALIKR	AT4G02350.1(781)-AT4G02350.1(772)	AT4G02350	AT4G02350	AT4G02350-AT4G02350
E20230523_25.15777.15777.5.1.dta	5	2283.02	CKDRCSKSSR(2)-TKLCLR(2)	Cross-Linked	PhoX_C	2283.02	Carbamidomethyl[C](1);Carbamidomethyl[C](5);Carbamidomethyl[C](17)	1	0.976374	0.001323	0.579496	AT4G09610.1(46)-AT4G09610.1(56)/	Intra-Protein	20	1	13	13	1	1	0.777778	0.8	1	0	ChlorplastXL_cross-linked_spectra.csv	CKDRCSKSSR(2)-TKLCLR(2)	CKDRCSKSSR-TKLCLR	AT4G09610.1(46)-AT4G09610.1(56)	AT4G09610	AT4G09610	AT4G09610-AT4G09610
E20230523_05.37269.37269.4.0.dta	4	3145.52	QITKEKNEAVRGQDFEK(4)-ELEKELR(4)	Cross-Linked	PhoX_C	3145.52		1	0.976371	0.000258	0.082021	AT5G50920.1(519)-AT5G50920.1(512)/	Intra-Protein	4	1	28.5	8.5	1	1	0.8125	0.833333	0	0	ChlorplastXL_cross-linked_spectra.csv	ELEKELR(4)-QITKEKNEAVRGQDFEK(4)	ELEKELR-QITKEKNEAVRGQDFEK	AT5G50920.1(519)-AT5G50920.1(512)	AT5G50920	AT5G50920	AT5G50920-AT5G50920
E20230523_04.42132.42132.3.0.dta	3	2451.28	SAATPKPAAPVKK(6)-ASFKIPSAR(4)	Cross-Linked	PhoX_C	2451.28		1	0.976369	0.000283	0.11545	AT2G30620.1(138)-AT2G30620.1(127)/	Intra-Protein	3	1	12.5	4.5	1	1	0.583333	0.5	0	0	ChlorplastXL_cross-linked_spectra.csv	ASFKIPSAR(4)-SAATPKPAAPVKK(6)	ASFKIPSAR-SAATPKPAAPVKK	AT2G30620.1(138)-AT2G30620.1(127)	AT2G30620	AT2G30620	AT2G30620-AT2G30620
E20230523_33.29360.29360.4.1.dta	4	1989.07	ILHLKGDRK(5)-GKSPIAK(2)	Cross-Linked	PhoX_C	1989.07		1	0.976367	-0.001406	-0.706864	AT1G09340.1(113)-AT1G09340.1(87)/	Intra-Protein	26	1	14.5	10.5	1	1	0.75	0.833333	2	0	ChlorplastXL_cross-linked_spectra.csv	GKSPIAK(2)-ILHLKGDRK(5)	GKSPIAK-ILHLKGDRK	AT1G09340.1(113)-AT1G09340.1(87)	AT1G09340	AT1G09340	AT1G09340-AT1G09340
E20230523_33.66957.66957.5.0.dta	5	3612.73	GKSPIAKQLPGESDQDFADFSSK(7)-ILHLKGDR(5)	Cross-Linked	PhoX_C	3612.74		1	0.976365	-0.005351	-1.48115	AT1G09340.1(92)-AT1G09340.1(113)/	Intra-Protein	26	1	39	8	1	1	0.727273	0.714286	0	1	ChlorplastXL_cross-linked_spectra.csv	GKSPIAKQLPGESDQDFADFSSK(7)-ILHLKGDR(5)	GKSPIAKQLPGESDQDFADFSSK-ILHLKGDR	AT1G09340.1(92)-AT1G09340.1(113)	AT1G09340	AT1G09340	AT1G09340-AT1G09340
E20230523_22.11150.11150.3.0.dta	3	1623.89	KTVAKPK(1)-TVAKPK(4)	Cross-Linked	PhoX_C	1623.89		1	0.976364	0.000968	0.596101	AT1G29910.1(37)-AT1G29910.1(41)/AT1G29910.1(37)-AT1G29920.1(41)/AT1G29910.1(37)-AT1G29930.1(41)/AT1G29910.1(37)-AT2G34420.1(39)/AT1G29920.1(37)-AT1G29910.1(41)/AT1G29920.1(37)-AT1G29920.1(41)/AT1G29920.1(37)-AT1G29930.1(41)/AT1G29920.1(37)-AT2G34420.1(39)/AT1G29930.1(37)-AT1G29910.1(41)/AT1G29930.1(37)-AT1G29920.1(41)/AT1G29930.1(37)-AT1G29930.1(41)/AT1G29930.1(37)-AT2G34420.1(39)/AT2G34420.1(35)-AT1G29910.1(41)/AT2G34420.1(35)-AT1G29920.1(41)/AT2G34420.1(35)-AT1G29930.1(41)/AT2G34420.1(35)-AT2G34420.1(39)/	Intra-Protein	17	1	10.5	11.5	1	1	0.833333	0.8	1	2	ChlorplastXL_cross-linked_spectra.csv	KTVAKPK(1)-TVAKPK(4)	KTVAKPK-TVAKPK	AT1G29910.1(37)-AT1G29910.1(41)	AT1G29910	AT1G29910	AT1G29910-AT1G29910
E20230523_08.88663.88663.4.0.dta	4	3716.88	AYVTDALSGGRLEENKLVAMSQLR(16)-NILGLGKR(7)	Cross-Linked	PhoX_C	3716.88	Oxidation[M](20)	1	0.976361	0.000467	0.125643	AT1G06950.1(444)-AT1G06950.1(459)/	Intra-Protein	6	1	23.5	6.5	1	1	0.347826	0.428571	0	0	ChlorplastXL_cross-linked_spectra.csv	AYVTDALSGGRLEENKLVAMSQLR(16)-NILGLGKR(7)	AYVTDALSGGRLEENKLVAMSQLR-NILGLGKR	AT1G06950.1(444)-AT1G06950.1(459)	AT1G06950	AT1G06950	AT1G06950-AT1G06950
E20230523_12.55710.55710.6.1.dta	6	5776.85	KEEATPAPAVVETPVKEPETTTTAPVAEPPKP(16)-KGETPETAVVEEKKPEVEEK(13)	Cross-Linked	PhoX_C	5776.85		1	0.976361	0.000676	0.117019	AT4G20260.1(209)-AT4G20260.1(186)/	Intra-Protein	9	1	24.5	9.5	1	1	0.548387	0.368421	0	0	ChlorplastXL_cross-linked_spectra.csv	KEEATPAPAVVETPVKEPETTTTAPVAEPPKP(16)-KGETPETAVVEEKKPEVEEK(13)	KEEATPAPAVVETPVKEPETTTTAPVAEPPKP-KGETPETAVVEEKKPEVEEK	AT4G20260.1(209)-AT4G20260.1(186)	AT4G20260	AT4G20260	AT4G20260-AT4G20260
E20230523_29.36456.36456.3.0.dta	3	2742.33	TVAKPKGPSGSPWYGSDR(6)-TVAKPK(4)	Cross-Linked	PhoX_C	2742.33		1	0.976356	-0.001536	-0.560108	AT1G29910.1(43)-AT1G29910.1(41)/AT1G29910.1(43)-AT1G29920.1(41)/AT1G29910.1(43)-AT1G29930.1(41)/AT1G29910.1(43)-AT2G34420.1(39)/AT1G29920.1(43)-AT1G29910.1(41)/AT1G29920.1(43)-AT1G29920.1(41)/AT1G29920.1(43)-AT1G29930.1(41)/AT1G29920.1(43)-AT2G34420.1(39)/AT1G29930.1(43)-AT1G29910.1(41)/AT1G29930.1(43)-AT1G29920.1(41)/AT1G29930.1(43)-AT1G29930.1(41)/AT1G29930.1(43)-AT2G34420.1(39)/AT2G34420.1(41)-AT1G29910.1(41)/AT2G34420.1(41)-AT1G29920.1(41)/AT2G34420.1(41)-AT1G29930.1(41)/AT2G34420.1(41)-AT2G34420.1(39)/	Intra-Protein	23	1	23	6	1	1	0.764706	0.8	2	0	ChlorplastXL_cross-linked_spectra.csv	TVAKPK(4)-TVAKPKGPSGSPWYGSDR(6)	TVAKPK-TVAKPKGPSGSPWYGSDR	AT1G29910.1(43)-AT1G29910.1(41)	AT1G29910	AT1G29910	AT1G29910-AT1G29910
E20230523_24.36024.36024.4.2.dta	4	2145.03	KWMQLNSKR(1)-LEEKAR(4)	Cross-Linked	PhoX_C	2145.03		1	0.976356	-0.000849	-0.395798	AT1G80070.1(60)-AT1G80070.1(57)/	Intra-Protein	19	1	14	15	1	1	0.875	0.8	2	1	ChlorplastXL_cross-linked_spectra.csv	KWMQLNSKR(1)-LEEKAR(4)	KWMQLNSKR-LEEKAR	AT1G80070.1(60)-AT1G80070.1(57)	AT1G80070	AT1G80070	AT1G80070-AT1G80070
E20230523_02.44020.44020.5.0.dta	5	3006.44	GKPYEGSITKMPFVATK(10)-SGQHKTGTK(5)	Cross-Linked	PhoX_C	3006.44		1	0.976354	0.000885	0.294368	AT1G11860.1(396)-AT1G11860.1(376)/	Intra-Protein	1	1	20	6	1	1	0.6875	0.5	0	1	ChlorplastXL_cross-linked_spectra.csv	GKPYEGSITKMPFVATK(10)-SGQHKTGTK(5)	GKPYEGSITKMPFVATK-SGQHKTGTK	AT1G11860.1(396)-AT1G11860.1(376)	AT1G11860	AT1G11860	AT1G11860-AT1G11860
E20230523_08.63298.63298.4.3.dta	4	2887.48	TNKPQFQEIIASTK(3)-AMKQVAGKLK(3)	Cross-Linked	PhoX_C	2887.48		1	0.976353	0.000515	0.178356	ATCG00120.1(469)-ATCG00120.1(377)/	Intra-Protein	6	1	19.5	7.5	1	1	0.846154	0.555556	0	1	ChlorplastXL_cross-linked_spectra.csv	AMKQVAGKLK(3)-TNKPQFQEIIASTK(3)	AMKQVAGKLK-TNKPQFQEIIASTK	ATCG00120.1(469)-ATCG00120.1(377)	ATCG00120	ATCG00120	ATCG00120-ATCG00120
E20230523_26.16098.16098.4.0.dta	4	2183.13	LTKPETGHLQK(3)-VYKGKK(5)	Cross-Linked	PhoX_C	2183.13		1	0.976352	3e-06	0.001374	AT2G43030.1(117)-AT2G43030.1(214)/	Intra-Protein	21	1	10	7	1	1	0.5	0.4	0	0	ChlorplastXL_cross-linked_spectra.csv	LTKPETGHLQK(3)-VYKGKK(5)	LTKPETGHLQK-VYKGKK	AT2G43030.1(117)-AT2G43030.1(214)	AT2G43030	AT2G43030	AT2G43030-AT2G43030
E20230523_12.52314.52314.5.1.dta	5	3399.68	RELKEISKDEISDALER(4)-NAVVSEEKKR(8)	Cross-Linked	PhoX_C	3399.68		1	0.976351	-0.00389	-1.14423	AT1G50250.1(488)-AT1G50250.1(517)/AT1G50250.1(488)-AT5G42270.1(505)/AT5G42270.1(476)-AT1G50250.1(517)/AT5G42270.1(476)-AT5G42270.1(505)/	Intra-Protein	9	1	18	10	1	1	0.8125	0.444444	0	0	ChlorplastXL_cross-linked_spectra.csv	NAVVSEEKKR(8)-RELKEISKDEISDALER(4)	NAVVSEEKKR-RELKEISKDEISDALER	AT1G50250.1(488)-AT1G50250.1(517)	AT1G50250	AT1G50250	AT1G50250-AT1G50250
E20230523_05.18302.18302.5.0.dta	5	2640.28	KAELQRDEAVGK(1)-NVNDKDVRK(5)	Cross-Linked	PhoX_C	2640.28		1	0.976351	0.000887	0.33595	AT5G51010.1(119)-AT5G51010.1(112)/	Intra-Protein	4	1	15	10	1	1	0.818182	0.5	0	1	ChlorplastXL_cross-linked_spectra.csv	KAELQRDEAVGK(1)-NVNDKDVRK(5)	KAELQRDEAVGK-NVNDKDVRK	AT5G51010.1(119)-AT5G51010.1(112)	AT5G51010	AT5G51010	AT5G51010-AT5G51010
E20230523_14.20847.20847.4.0.dta	4	2062.97	LVKEHFKR(3)-EYDSKR(5)	Cross-Linked	PhoX_C	2062.97		1	0.976351	0.000193	0.093554	AT1G60810.1(16)-AT1G09430.1(12)/AT1G60810.1(16)-AT1G60810.1(12)/AT1G60810.1(16)-AT1G10670.1(12)/AT1G10670.1(16)-AT1G09430.1(12)/AT1G10670.1(16)-AT1G60810.1(12)/AT1G10670.1(16)-AT1G10670.1(12)/	Intra-Protein	11	1	14	14	1	1	0.857143	0.6	1	0	ChlorplastXL_cross-linked_spectra.csv	EYDSKR(5)-LVKEHFKR(3)	EYDSKR-LVKEHFKR	AT1G60810.1(16)-AT1G60810.1(12)	AT1G60810	AT1G60810	AT1G60810-AT1G60810
E20230523_30.60347.60347.4.0.dta	4	3321.53	KCSSPNDPTTFLDQK(1)-AMEPSLKSSLRR(7)	Cross-Linked	PhoX_C	3321.53	Carbamidomethyl[C](2)	1	0.976348	0.000605	0.182145	AT4G26010.1(217)-AT4G26010.1(211)/	Intra-Protein	24	1	28	12	1	1	0.785714	0.454545	0	1	ChlorplastXL_cross-linked_spectra.csv	AMEPSLKSSLRR(7)-KCSSPNDPTTFLDQK(1)	AMEPSLKSSLRR-KCSSPNDPTTFLDQK	AT4G26010.1(217)-AT4G26010.1(211)	AT4G26010	AT4G26010	AT4G26010-AT4G26010
E20230523_30.112094.112094.4.1.dta	4	3960.89	DAAYQIIKDELMLDGNPR(8)-TTLPKYEIGENSIPK(5)	Cross-Linked	PhoX_C	3960.9		1	0.976347	-0.010671	-2.69409	AT1G65960.2(46)-AT1G65960.2(28)/	Intra-Protein	24	1	19	9	1	1	0.941176	0.357143	0	0	ChlorplastXL_cross-linked_spectra.csv	DAAYQIIKDELMLDGNPR(8)-TTLPKYEIGENSIPK(5)	DAAYQIIKDELMLDGNPR-TTLPKYEIGENSIPK	AT1G65960.2(46)-AT1G65960.2(28)	AT1G65960	AT1G65960	AT1G65960-AT1G65960
E20230523_30.36300.36300.5.0.dta	5	3205.53	KGVSFTIDCSKPVDDK(1)-SRGNAAAAKGKK(9)	Cross-Linked	PhoX_C	3205.53	Carbamidomethyl[C](9);Acetyl[ProteinN-term](19)	1	0.976331	-0.000667	-0.208078	AT3G05560.1(14)-AT5G27770.1(10)/AT5G27770.1(14)-AT5G27770.1(10)/	Intra-Protein	24	1	19.5	10.5	1	1	0.666667	0.454545	0	1	ChlorplastXL_cross-linked_spectra.csv	KGVSFTIDCSKPVDDK(1)-SRGNAAAAKGKK(9)	KGVSFTIDCSKPVDDK-SRGNAAAAKGKK	AT5G27770.1(14)-AT5G27770.1(10)	AT5G27770	AT5G27770	AT5G27770-AT5G27770
E20230523_29.39115.39115.3.0.dta	3	1685.88	KLPFQR(1)-KQLATK(1)	Cross-Linked	PhoX_C	1685.88		1	0.97633	0.000158	0.09372	AT1G09200.1(65)-AT1G09200.1(19)/AT1G09200.1(65)-AT3G27360.1(19)/AT1G09200.1(65)-AT4G40030.1(19)/AT1G09200.1(65)-AT5G10390.1(19)/AT1G09200.1(65)-AT5G10400.1(19)/AT1G09200.1(65)-AT5G65360.1(19)/AT1G13370.1(65)-AT1G09200.1(19)/AT1G13370.1(65)-AT3G27360.1(19)/AT1G13370.1(65)-AT4G40030.1(19)/AT1G13370.1(65)-AT5G10390.1(19)/AT1G13370.1(65)-AT5G10400.1(19)/AT1G13370.1(65)-AT5G65360.1(19)/AT1G19890.1(66)-AT1G09200.1(19)/AT1G19890.1(66)-AT3G27360.1(19)/AT1G19890.1(66)-AT4G40030.1(19)/AT1G19890.1(66)-AT5G10390.1(19)/AT1G19890.1(66)-AT5G10400.1(19)/AT1G19890.1(66)-AT5G65360.1(19)/AT3G27360.1(65)-AT1G09200.1(19)/AT3G27360.1(65)-AT3G27360.1(19)/AT3G27360.1(65)-AT4G40030.1(19)/AT3G27360.1(65)-AT5G10390.1(19)/AT3G27360.1(65)-AT5G10400.1(19)/AT3G27360.1(65)-AT5G65360.1(19)/AT4G40030.1(65)-AT1G09200.1(19)/AT4G40030.1(65)-AT3G27360.1(19)/AT4G40030.1(65)-AT4G40030.1(19)/AT4G40030.1(65)-AT5G10390.1(19)/AT4G40030.1(65)-AT5G10400.1(19)/AT4G40030.1(65)-AT5G65360.1(19)/AT5G10390.1(65)-AT1G09200.1(19)/AT5G10390.1(65)-AT3G27360.1(19)/AT5G10390.1(65)-AT4G40030.1(19)/AT5G10390.1(65)-AT5G10390.1(19)/AT5G10390.1(65)-AT5G10400.1(19)/AT5G10390.1(65)-AT5G65360.1(19)/AT5G10400.1(65)-AT1G09200.1(19)/AT5G10400.1(65)-AT3G27360.1(19)/AT5G10400.1(65)-AT4G40030.1(19)/AT5G10400.1(65)-AT5G10390.1(19)/AT5G10400.1(65)-AT5G10400.1(19)/AT5G10400.1(65)-AT5G65360.1(19)/AT5G65350.1(65)-AT1G09200.1(19)/AT5G65350.1(65)-AT3G27360.1(19)/AT5G65350.1(65)-AT4G40030.1(19)/AT5G65350.1(65)-AT5G10390.1(19)/AT5G65350.1(65)-AT5G10400.1(19)/AT5G65350.1(65)-AT5G65360.1(19)/AT5G65360.1(65)-AT1G09200.1(19)/AT5G65360.1(65)-AT3G27360.1(19)/AT5G65360.1(65)-AT4G40030.1(19)/AT5G65360.1(65)-AT5G10390.1(19)/AT5G65360.1(65)-AT5G10400.1(19)/AT5G65360.1(65)-AT5G65360.1(19)/	Intra-Protein	23	1	5.5	11.5	1	1	0.8	0.8	0	1	ChlorplastXL_cross-linked_spectra.csv	KLPFQR(1)-KQLATK(1)	KLPFQR-KQLATK	AT1G09200.1(65)-AT1G09200.1(19)	AT1G09200	AT1G09200	AT1G09200-AT1G09200
E20230523_02.23112.23112.4.4.dta	4	1991.08	KPTKIHSR(1)-VSLKLQK(4)	Cross-Linked	PhoX_C	1991.08		1	0.976327	0.000584	0.293308	AT1G02780.1(53)-AT1G02780.1(5)/AT1G02780.1(53)-AT3G16780.1(5)/AT1G02780.1(53)-AT4G02230.1(5)/AT3G16780.1(53)-AT1G02780.1(5)/AT3G16780.1(53)-AT3G16780.1(5)/AT3G16780.1(53)-AT4G02230.1(5)/AT4G02230.1(53)-AT1G02780.1(5)/AT4G02230.1(53)-AT3G16780.1(5)/AT4G02230.1(53)-AT4G02230.1(5)/	Intra-Protein	1	1	9	13	1	1	1	0.833333	1	0	ChlorplastXL_cross-linked_spectra.csv	KPTKIHSR(1)-VSLKLQK(4)	KPTKIHSR-VSLKLQK	AT1G02780.1(53)-AT1G02780.1(5)	AT1G02780	AT1G02780	AT1G02780-AT1G02780
E20230523_15.23773.23773.4.0.dta	4	2191.07	FRTQISKR(7)-ASEVKQER(5)	Cross-Linked	PhoX_C	2191.07		1	0.97632	0.001503	0.685968	AT2G45060.1(246)-AT2G45060.1(252)/	Intra-Protein	12	1	6.5	17.5	1	1	0.428571	0.857143	1	0	ChlorplastXL_cross-linked_spectra.csv	ASEVKQER(5)-FRTQISKR(7)	ASEVKQER-FRTQISKR	AT2G45060.1(246)-AT2G45060.1(252)	AT2G45060	AT2G45060	AT2G45060-AT2G45060
E20230523_25.18632.18632.4.2.dta	4	2029.07	SKSVAAVSKTK(9)-VTAAKPK(5)	Cross-Linked	PhoX_C	2029.07		1	0.976316	0.001545	0.761432	AT2G30620.1(209)-AT2G30620.1(198)/	Intra-Protein	20	1	11.5	10.5	1	1	0.7	0.5	0	0	ChlorplastXL_cross-linked_spectra.csv	SKSVAAVSKTK(9)-VTAAKPK(5)	SKSVAAVSKTK-VTAAKPK	AT2G30620.1(209)-AT2G30620.1(198)	AT2G30620	AT2G30620	AT2G30620-AT2G30620
E20230523_05.12518.12518.4.0.dta	4	1964.97	AKKVEFASK(2)-KTKDEK(3)	Cross-Linked	PhoX_C	1964.97		1	0.976312	0.001359	0.691613	AT3G53020.1(129)-AT2G36620.1(123)/AT3G53020.1(129)-AT3G53020.1(123)/	Intra-Protein	4	1	12.5	8.5	1	1	0.875	0.8	0	0	ChlorplastXL_cross-linked_spectra.csv	AKKVEFASK(2)-KTKDEK(3)	AKKVEFASK-KTKDEK	AT3G53020.1(129)-AT3G53020.1(123)	AT3G53020	AT3G53020	AT3G53020-AT3G53020
E20230523_02.52868.52868.3.3.dta	3	2149.05	SMKAGLQFPVGR(3)-TKSVSK(2)	Cross-Linked	PhoX_C	2149.05		1	0.97631	-0.001933	-0.899467	AT5G59870.1(30)-AT5G59870.1(23)/	Intra-Protein	1	1	10	7	1	1	0.545455	0.6	0	2	ChlorplastXL_cross-linked_spectra.csv	SMKAGLQFPVGR(3)-TKSVSK(2)	SMKAGLQFPVGR-TKSVSK	AT5G59870.1(30)-AT5G59870.1(23)	AT5G59870	AT5G59870	AT5G59870-AT5G59870
E20230523_15.66746.66746.3.0.dta	3	2326.17	GYWNSKVVPK(6)-FKKLFEK(3)	Cross-Linked	PhoX_C	2326.17		1	0.97631	0.000266	0.114351	AT4G20260.1(7)-AT4G20260.1(14)/	Intra-Protein	12	1	18	8	1	1	0.888889	0.666667	0	1	ChlorplastXL_cross-linked_spectra.csv	FKKLFEK(3)-GYWNSKVVPK(6)	FKKLFEK-GYWNSKVVPK	AT4G20260.1(7)-AT4G20260.1(14)	AT4G20260	AT4G20260	AT4G20260-AT4G20260
E20230523_08.7181.7181.4.0.dta	4	2097.1	KQLATKAAR(6)-KSTGGKAPR(6)	Cross-Linked	PhoX_C	2097.1		1	0.976302	-0.000148	-0.070574	AT1G09200.1(24)-AT1G09200.1(15)/AT1G09200.1(24)-AT3G27360.1(15)/AT1G09200.1(24)-AT4G40030.1(15)/AT1G09200.1(24)-AT5G10390.1(15)/AT1G09200.1(24)-AT5G10400.1(15)/AT1G09200.1(24)-AT5G65360.1(15)/AT3G27360.1(24)-AT1G09200.1(15)/AT3G27360.1(24)-AT3G27360.1(15)/AT3G27360.1(24)-AT4G40030.1(15)/AT3G27360.1(24)-AT5G10390.1(15)/AT3G27360.1(24)-AT5G10400.1(15)/AT3G27360.1(24)-AT5G65360.1(15)/AT4G40030.1(24)-AT1G09200.1(15)/AT4G40030.1(24)-AT3G27360.1(15)/AT4G40030.1(24)-AT4G40030.1(15)/AT4G40030.1(24)-AT5G10390.1(15)/AT4G40030.1(24)-AT5G10400.1(15)/AT4G40030.1(24)-AT5G65360.1(15)/AT5G10390.1(24)-AT1G09200.1(15)/AT5G10390.1(24)-AT3G27360.1(15)/AT5G10390.1(24)-AT4G40030.1(15)/AT5G10390.1(24)-AT5G10390.1(15)/AT5G10390.1(24)-AT5G10400.1(15)/AT5G10390.1(24)-AT5G65360.1(15)/AT5G10400.1(24)-AT1G09200.1(15)/AT5G10400.1(24)-AT3G27360.1(15)/AT5G10400.1(24)-AT4G40030.1(15)/AT5G10400.1(24)-AT5G10390.1(15)/AT5G10400.1(24)-AT5G10400.1(15)/AT5G10400.1(24)-AT5G65360.1(15)/AT5G65360.1(24)-AT1G09200.1(15)/AT5G65360.1(24)-AT3G27360.1(15)/AT5G65360.1(24)-AT4G40030.1(15)/AT5G65360.1(24)-AT5G10390.1(15)/AT5G65360.1(24)-AT5G10400.1(15)/AT5G65360.1(24)-AT5G65360.1(15)/	Intra-Protein	6	1	9.5	7.5	1	1	0.5	0.625	0	0	ChlorplastXL_cross-linked_spectra.csv	KQLATKAAR(6)-KSTGGKAPR(6)	KQLATKAAR-KSTGGKAPR	AT1G09200.1(24)-AT1G09200.1(15)	AT1G09200	AT1G09200	AT1G09200-AT1G09200
E20230523_10.105544.105544.3.0.dta	3	3689.76	ATPETWVNMVNEIQKASLSTR(15)-SVATPEVMKK(9)	Cross-Linked	PhoX_C	3689.76	Oxidation[M](32)	1	0.976301	0.001947	0.527677	AT5G20950.1(100)-AT5G20950.1(67)/	Intra-Protein	8	1	15	5	1	1	0.55	0.444444	0	0	ChlorplastXL_cross-linked_spectra.csv	ATPETWVNMVNEIQKASLSTR(15)-SVATPEVMKK(9)	ATPETWVNMVNEIQKASLSTR-SVATPEVMKK	AT5G20950.1(100)-AT5G20950.1(67)	AT5G20950	AT5G20950	AT5G20950-AT5G20950
E20230523_26.14890.14890.4.2.dta	4	1767.89	KPPGAPKTK(1)-KAFGGR(1)	Cross-Linked	PhoX_C	1767.89		1	0.9763	0.000365	0.20646	AT5G59870.1(15)-AT5G59870.1(9)/	Intra-Protein	21	1	8.5	10.5	1	1	0.375	1	2	1	ChlorplastXL_cross-linked_spectra.csv	KAFGGR(1)-KPPGAPKTK(1)	KAFGGR-KPPGAPKTK	AT5G59870.1(15)-AT5G59870.1(9)	AT5G59870	AT5G59870	AT5G59870-AT5G59870
E20230523_26.105455.105455.3.0.dta	3	3507.62	PFYKSDPLPENNDGDVK(4)-TLAEDFLADKLK(10)	Cross-Linked	PhoX_C	3507.62		1	0.976294	-0.001025	-0.292221	AT3G54960.1(427)-AT3G54960.1(421)/	Intra-Protein	21	1	9.5	8.5	1	1	0.5	0.363636	0	0	ChlorplastXL_cross-linked_spectra.csv	PFYKSDPLPENNDGDVK(4)-TLAEDFLADKLK(10)	PFYKSDPLPENNDGDVK-TLAEDFLADKLK	AT3G54960.1(427)-AT3G54960.1(421)	AT3G54960	AT3G54960	AT3G54960-AT3G54960
E20230523_22.74630.74630.3.0.dta	3	4204.95	GGSTGYDNAVALPAGGRGDEEELVKENVK(25)-GSSFLDPKGR(8)	Cross-Linked	PhoX_C	4204.95		1	0.976292	0.002136	0.507973	AT5G66570.1(272)-AT3G50820.1(244)/AT5G66570.1(272)-AT5G66570.1(245)/	Intra-Protein	17	1	18	5	1	1	0.321429	0.333333	0	0	ChlorplastXL_cross-linked_spectra.csv	GGSTGYDNAVALPAGGRGDEEELVKENVK(25)-GSSFLDPKGR(8)	GGSTGYDNAVALPAGGRGDEEELVKENVK-GSSFLDPKGR	AT5G66570.1(272)-AT5G66570.1(245)	AT5G66570	AT5G66570	AT5G66570-AT5G66570
E20230523_19.26005.26005.4.0.dta	4	2998.52	KTVAKPKGPSGSPWYGSDR(7)-KTVAKPK(1)	Cross-Linked	PhoX_C	2998.52		1	0.97629	-0.000517	-0.172418	AT1G29910.1(43)-AT1G29910.1(37)/AT1G29910.1(43)-AT1G29920.1(37)/AT1G29910.1(43)-AT1G29930.1(37)/AT1G29910.1(43)-AT2G34420.1(35)/AT1G29920.1(43)-AT1G29910.1(37)/AT1G29920.1(43)-AT1G29920.1(37)/AT1G29920.1(43)-AT1G29930.1(37)/AT1G29920.1(43)-AT2G34420.1(35)/AT1G29930.1(43)-AT1G29910.1(37)/AT1G29930.1(43)-AT1G29920.1(37)/AT1G29930.1(43)-AT1G29930.1(37)/AT1G29930.1(43)-AT2G34420.1(35)/AT2G34420.1(41)-AT1G29910.1(37)/AT2G34420.1(41)-AT1G29920.1(37)/AT2G34420.1(41)-AT1G29930.1(37)/AT2G34420.1(41)-AT2G34420.1(35)/	Intra-Protein	15	1	30	12	1	1	0.777778	0.666667	1	0	ChlorplastXL_cross-linked_spectra.csv	KTVAKPK(1)-KTVAKPKGPSGSPWYGSDR(7)	KTVAKPK-KTVAKPKGPSGSPWYGSDR	AT1G29910.1(43)-AT1G29910.1(37)	AT1G29910	AT1G29910	AT1G29910-AT1G29910
E20230523_22.19317.19317.5.0.dta	5	2755.4	EAKDAPTKPQPLKR(3)-HQTNLAKR(7)	Cross-Linked	PhoX_C	2755.4		1	0.97629	0.000245	0.088916	AT2G32600.1(89)-AT2G32600.1(82)/	Intra-Protein	17	1	11.5	6.5	1	1	0.692308	0.714286	0	1	ChlorplastXL_cross-linked_spectra.csv	EAKDAPTKPQPLKR(3)-HQTNLAKR(7)	EAKDAPTKPQPLKR-HQTNLAKR	AT2G32600.1(89)-AT2G32600.1(82)	AT2G32600	AT2G32600	AT2G32600-AT2G32600
E20230523_35.31264.31264.5.0.dta	5	2870.42	TVAKPKGPSGSPWYGSDR(4)-KTVAKPK(1)	Cross-Linked	PhoX_C	2870.42		1	0.976285	-0.002396	-0.83472	AT1G29910.1(41)-AT1G29910.1(37)/AT1G29910.1(41)-AT1G29920.1(37)/AT1G29910.1(41)-AT1G29930.1(37)/AT1G29910.1(41)-AT2G34420.1(35)/AT1G29920.1(41)-AT1G29910.1(37)/AT1G29920.1(41)-AT1G29920.1(37)/AT1G29920.1(41)-AT1G29930.1(37)/AT1G29920.1(41)-AT2G34420.1(35)/AT1G29930.1(41)-AT1G29910.1(37)/AT1G29930.1(41)-AT1G29920.1(37)/AT1G29930.1(41)-AT1G29930.1(37)/AT1G29930.1(41)-AT2G34420.1(35)/AT2G34420.1(39)-AT1G29910.1(37)/AT2G34420.1(39)-AT1G29920.1(37)/AT2G34420.1(39)-AT1G29930.1(37)/AT2G34420.1(39)-AT2G34420.1(35)/	Intra-Protein	28	1	10.5	4.5	1	1	0.411765	0.666667	0	0	ChlorplastXL_cross-linked_spectra.csv	KTVAKPK(1)-TVAKPKGPSGSPWYGSDR(4)	KTVAKPK-TVAKPKGPSGSPWYGSDR	AT1G29910.1(41)-AT1G29910.1(37)	AT1G29910	AT1G29910	AT1G29910-AT1G29910
E20230523_02.89394.89394.5.0.dta	5	4886.38	GRGGSTGYDNAVALPAGGRGDEEELVKENVK(27)-NTAASVGEITLKVTK(12)	Cross-Linked	PhoX_C	4886.38		1	0.976276	-0.002158	-0.441635	AT5G66570.1(272)-AT5G66570.1(288)/	Intra-Protein	1	1	12.5	4.5	1	1	0.233333	0.357143	0	0	ChlorplastXL_cross-linked_spectra.csv	GRGGSTGYDNAVALPAGGRGDEEELVKENVK(27)-NTAASVGEITLKVTK(12)	GRGGSTGYDNAVALPAGGRGDEEELVKENVK-NTAASVGEITLKVTK	AT5G66570.1(272)-AT5G66570.1(288)	AT5G66570	AT5G66570	AT5G66570-AT5G66570
E20230523_08.99477.99477.5.0.dta	5	4179.94	TNWANAPFVASYKGFHIDGCQASVEAK(13)-KAIDVPFGR(1)	Cross-Linked	PhoX_C	4179.94	Carbamidomethyl[C](20)	1	0.976275	0.001941	0.464361	AT2G06850.1(224)-AT2G06850.1(29)/	Intra-Protein	6	1	8.5	6.5	1	1	0.230769	0.625	0	0	ChlorplastXL_cross-linked_spectra.csv	KAIDVPFGR(1)-TNWANAPFVASYKGFHIDGCQASVEAK(13)	KAIDVPFGR-TNWANAPFVASYKGFHIDGCQASVEAK	AT2G06850.1(224)-AT2G06850.1(29)	AT2G06850	AT2G06850	AT2G06850-AT2G06850
E20230523_02.54396.54396.4.0.dta	4	2017.14	KKVLPAVIVR(2)-GKPDLR(2)	Cross-Linked	PhoX_C	2017.14		1	0.976275	-0.000545	-0.270185	AT3G04400.2(60)-AT3G04400.2(54)/	Intra-Protein	1	1	26.5	7.5	1	1	1	0.8	1	0	ChlorplastXL_cross-linked_spectra.csv	GKPDLR(2)-KKVLPAVIVR(2)	GKPDLR-KKVLPAVIVR	AT3G04400.2(60)-AT3G04400.2(54)	AT3G04400	AT3G04400	AT3G04400-AT3G04400
E20230523_24.10642.10642.4.2.dta	4	1912.91	GGGIKPYSQK(5)-KTGHAR(1)	Cross-Linked	PhoX_C	1912.91		1	0.976274	-0.000913	-0.477284	AT1G07320.1(113)-AT1G07320.1(119)/	Intra-Protein	19	1	10	6	1	1	0.333333	0.8	0	1	ChlorplastXL_cross-linked_spectra.csv	GGGIKPYSQK(5)-KTGHAR(1)	GGGIKPYSQK-KTGHAR	AT1G07320.1(113)-AT1G07320.1(119)	AT1G07320	AT1G07320	AT1G07320-AT1G07320
E20230523_31.24384.24384.4.0.dta	4	1978.06	VKQVSSKPR(2)-GIAVKPR(5)	Cross-Linked	PhoX_C	1978.06		1	0.97627	-0.000323	-0.163291	AT3G06300.1(39)-AT5G18900.1(202)/AT5G18900.1(38)-AT5G18900.1(202)/	Intra-Protein	25	1	5.5	7.5	1	1	0.625	0.666667	0	0	ChlorplastXL_cross-linked_spectra.csv	GIAVKPR(5)-VKQVSSKPR(2)	GIAVKPR-VKQVSSKPR	AT5G18900.1(38)-AT5G18900.1(202)	AT5G18900	AT5G18900	AT5G18900-AT5G18900
E20230523_02.44224.44224.3.0.dta	3	2646.36	TTPSVVAYTKSKDR(10)-LVGQIAKR(7)	Cross-Linked	PhoX_C	2646.36		1	0.976267	-0.002103	-0.794675	AT5G49910.1(120)-AT4G24280.1(131)/AT5G49910.1(120)-AT5G49910.1(131)/	Intra-Protein	1	1	18.5	4.5	1	1	0.846154	0.428571	0	0	ChlorplastXL_cross-linked_spectra.csv	LVGQIAKR(7)-TTPSVVAYTKSKDR(10)	LVGQIAKR-TTPSVVAYTKSKDR	AT5G49910.1(120)-AT5G49910.1(131)	AT5G49910	AT5G49910	AT5G49910-AT5G49910
E20230523_26.49808.49808.4.0.dta	4	2572.3	KGNVVVTGASSGLGLATAK(1)-SVDGKK(5)	Cross-Linked	PhoX_C	2572.3		1	0.976266	0.000364	0.141508	AT4G27440.1(88)-AT4G27440.1(83)/AT5G54190.1(92)-AT4G27440.1(83)/	Intra-Protein	21	1	28.5	9.5	1	1	0.722222	0.6	0	2	ChlorplastXL_cross-linked_spectra.csv	KGNVVVTGASSGLGLATAK(1)-SVDGKK(5)	KGNVVVTGASSGLGLATAK-SVDGKK	AT4G27440.1(88)-AT4G27440.1(83)	AT4G27440	AT4G27440	AT4G27440-AT4G27440
E20230523_25.37301.37301.3.0.dta	3	1625.87	VIPEKK(5)-KLSLSR(1)	Cross-Linked	PhoX_C	1625.87		1	0.976262	0.00113	0.695014	AT3G44110.1(219)-AT3G44110.1(139)/AT3G44110.1(219)-AT5G22060.1(140)/	Intra-Protein	20	1	12	5	1	1	1	1	0	0	ChlorplastXL_cross-linked_spectra.csv	KLSLSR(1)-VIPEKK(5)	KLSLSR-VIPEKK	AT3G44110.1(219)-AT3G44110.1(139)	AT3G44110	AT3G44110	AT3G44110-AT3G44110
E20230523_03.4049.4049.4.0.dta	4	1825.02	ALKVAKRK(3)-VGKDKR(5)	Cross-Linked	PhoX_C	1825.02		1	0.976259	-1.1e-05	-0.006027	AT2G37600.1(74)-AT2G37600.1(70)/AT2G37600.1(74)-AT5G02450.1(66)/AT5G02450.1(70)-AT2G37600.1(70)/AT5G02450.1(70)-AT5G02450.1(66)/	Intra-Protein	2	1	9.5	11.5	1	1	0.571429	1	0	1	ChlorplastXL_cross-linked_spectra.csv	ALKVAKRK(3)-VGKDKR(5)	ALKVAKRK-VGKDKR	AT2G37600.1(74)-AT2G37600.1(70)	AT2G37600	AT2G37600	AT2G37600-AT2G37600
E20230523_31.86584.86584.4.1.dta	4	4584.22	QVDSKVPALDYVDIPHTQIR(5)-ADVEDFLASGSKETTAKPSK(12)	Cross-Linked	PhoX_C	4584.22		1	0.976258	0.00088	0.191963	AT3G13930.1(303)-AT3G13930.1(290)/	Intra-Protein	25	1	12	7	1	1	0.421053	0.210526	0	0	ChlorplastXL_cross-linked_spectra.csv	ADVEDFLASGSKETTAKPSK(12)-QVDSKVPALDYVDIPHTQIR(5)	ADVEDFLASGSKETTAKPSK-QVDSKVPALDYVDIPHTQIR	AT3G13930.1(303)-AT3G13930.1(290)	AT3G13930	AT3G13930	AT3G13930-AT3G13930
E20230523_38.88632.88632.3.1.dta	3	3271.62	VANEIGFPVMIKATAGGGGR(12)-LAKEPGEFVK(3)	Cross-Linked	PhoX_C	3271.62		1	0.976257	-0.002409	-0.736332	AT5G35360.1(230)-AT5G35360.1(244)/	Intra-Protein	30	1	20.5	7.5	1	1	0.684211	0.444444	0	0	ChlorplastXL_cross-linked_spectra.csv	LAKEPGEFVK(3)-VANEIGFPVMIKATAGGGGR(12)	LAKEPGEFVK-VANEIGFPVMIKATAGGGGR	AT5G35360.1(230)-AT5G35360.1(244)	AT5G35360	AT5G35360	AT5G35360-AT5G35360
E20230523_34.71180.71180.5.1.dta	5	5669.69	GRGGSTGYDNAVALPAGGRGDEEELSKENVK(27)-QLEASGKPESFSGKFLVPSYR(14)	Cross-Linked	PhoX_C	5669.68		1	0.976254	0.010269	1.81121	AT3G50820.1(271)-AT3G50820.1(229)/	Intra-Protein	27	1	9	10	1	1	0.233333	0.3	0	0	ChlorplastXL_cross-linked_spectra.csv	GRGGSTGYDNAVALPAGGRGDEEELSKENVK(27)-QLEASGKPESFSGKFLVPSYR(14)	GRGGSTGYDNAVALPAGGRGDEEELSKENVK-QLEASGKPESFSGKFLVPSYR	AT3G50820.1(271)-AT3G50820.1(229)	AT3G50820	AT3G50820	AT3G50820-AT3G50820
E20230523_17.13118.13118.4.0.dta	4	1623.89	KTVAKPK(1)-TVAKPK(4)	Cross-Linked	PhoX_C	1623.89		1	0.976253	-0.000544	-0.334999	AT1G29910.1(37)-AT1G29910.1(41)/AT1G29910.1(37)-AT1G29920.1(41)/AT1G29910.1(37)-AT1G29930.1(41)/AT1G29910.1(37)-AT2G34420.1(39)/AT1G29920.1(37)-AT1G29910.1(41)/AT1G29920.1(37)-AT1G29920.1(41)/AT1G29920.1(37)-AT1G29930.1(41)/AT1G29920.1(37)-AT2G34420.1(39)/AT1G29930.1(37)-AT1G29910.1(41)/AT1G29930.1(37)-AT1G29920.1(41)/AT1G29930.1(37)-AT1G29930.1(41)/AT1G29930.1(37)-AT2G34420.1(39)/AT2G34420.1(35)-AT1G29910.1(41)/AT2G34420.1(35)-AT1G29920.1(41)/AT2G34420.1(35)-AT1G29930.1(41)/AT2G34420.1(35)-AT2G34420.1(39)/	Intra-Protein	13	1	11	9	1	1	1	0.8	1	1	ChlorplastXL_cross-linked_spectra.csv	KTVAKPK(1)-TVAKPK(4)	KTVAKPK-TVAKPK	AT1G29910.1(37)-AT1G29910.1(41)	AT1G29910	AT1G29910	AT1G29910-AT1G29910
E20230523_04.44417.44417.5.1.dta	5	3153.66	TVTIQAADKDQAVVLATTKTK(19)-KQNKPK(1)	Cross-Linked	PhoX_C	3153.66		1	0.976249	0.000539	0.170913	AT2G19730.1(74)-AT2G19730.1(77)/	Intra-Protein	3	1	22.5	3.5	1	1	0.6	0.6	0	0	ChlorplastXL_cross-linked_spectra.csv	KQNKPK(1)-TVTIQAADKDQAVVLATTKTK(19)	KQNKPK-TVTIQAADKDQAVVLATTKTK	AT2G19730.1(74)-AT2G19730.1(77)	AT2G19730	AT2G19730	AT2G19730-AT2G19730
E20230523_28.33313.33313.4.0.dta	4	2417.26	QQIKKLESSLK(4)-QFAKREK(4)	Cross-Linked	PhoX_C	2417.26		1	0.976249	0.001159	0.479469	AT1G31330.1(90)-AT1G31330.1(83)/	Intra-Protein	22	1	19	9	1	1	0.8	0.666667	0	1	ChlorplastXL_cross-linked_spectra.csv	QFAKREK(4)-QQIKKLESSLK(4)	QFAKREK-QQIKKLESSLK	AT1G31330.1(90)-AT1G31330.1(83)	AT1G31330	AT1G31330	AT1G31330-AT1G31330
E20230523_04.21578.21578.4.0.dta	4	1985.01	AEKVAEEK(3)-KQLSKLR(5)	Cross-Linked	PhoX_C	1985.01		1	0.976244	0.001614	0.813094	AT3G24830.1(188)-AT3G07110.1(181)/AT3G07110.1(188)-AT3G07110.1(181)/AT5G48760.1(188)-AT3G07110.1(181)/	Intra-Protein	3	1	13.5	6.5	1	1	0.857143	0.666667	0	1	ChlorplastXL_cross-linked_spectra.csv	AEKVAEEK(3)-KQLSKLR(5)	AEKVAEEK-KQLSKLR	AT3G07110.1(188)-AT3G07110.1(181)	AT3G07110	AT3G07110	AT3G07110-AT3G07110
E20230523_03.14193.14193.4.0.dta	4	2145.01	SRYQKSYR(5)-KFGGRGAR(1)	Cross-Linked	PhoX_C	2145.01		1	0.976238	-0.000833	-0.388343	AT2G09990.1(143)-AT2G09990.1(131)/AT2G09990.1(143)-AT5G18380.1(131)/AT5G18380.1(143)-AT2G09990.1(131)/AT5G18380.1(143)-AT5G18380.1(131)/	Intra-Protein	2	1	14.5	12.5	1	1	0.857143	0.571429	1	1	ChlorplastXL_cross-linked_spectra.csv	KFGGRGAR(1)-SRYQKSYR(5)	KFGGRGAR-SRYQKSYR	AT2G09990.1(143)-AT2G09990.1(131)	AT2G09990	AT2G09990	AT2G09990-AT2G09990
E20230523_20.57218.57218.3.0.dta	3	2116.09	AEKAGLLSLAEK(3)-TITSKK(5)	Cross-Linked	PhoX_C	2116.09		1	0.976236	0.000498	0.235339	AT5G08050.1(57)-AT5G08050.1(32)/	Intra-Protein	16	1	18	9	1	1	0.818182	0.8	0	2	ChlorplastXL_cross-linked_spectra.csv	AEKAGLLSLAEK(3)-TITSKK(5)	AEKAGLLSLAEK-TITSKK	AT5G08050.1(57)-AT5G08050.1(32)	AT5G08050	AT5G08050	AT5G08050-AT5G08050
E20230523_04.94881.94881.5.1.dta	5	5486.56	AFTVQFGSCKFPENFTGCQDLAKQK(23)-KVPFISEDIALECEGKDKYK(1)	Cross-Linked	PhoX_C	5486.55	Carbamidomethyl[C](9);Carbamidomethyl[C](18);Carbamidomethyl[C](41)	1	0.976233	0.010286	1.87477	AT5G64040.1(140)-AT5G64040.1(143)/	Intra-Protein	3	1	13.5	15.5	1	1	0.208333	0.526316	0	0	ChlorplastXL_cross-linked_spectra.csv	AFTVQFGSCKFPENFTGCQDLAKQK(23)-KVPFISEDIALECEGKDKYK(1)	AFTVQFGSCKFPENFTGCQDLAKQK-KVPFISEDIALECEGKDKYK	AT5G64040.1(140)-AT5G64040.1(143)	AT5G64040	AT5G64040	AT5G64040-AT5G64040
E20230523_03.80329.80329.3.0.dta	3	2317.07	KFVESAATSFSVA(1)-WFKGAR(3)	Cross-Linked	PhoX_C	2317.07		1	0.97623	-0.002236	-0.965012	AT1G06680.1(251)-AT1G06680.1(247)/	Intra-Protein	2	1	18.5	8.5	1	1	0.333333	0.8	0	2	ChlorplastXL_cross-linked_spectra.csv	KFVESAATSFSVA(1)-WFKGAR(3)	KFVESAATSFSVA-WFKGAR	AT1G06680.1(251)-AT1G06680.1(247)	AT1G06680	AT1G06680	AT1G06680-AT1G06680
E20230523_12.20721.20721.3.4.dta	3	1800.87	KLSNPMR(1)-DIKVQK(3)	Cross-Linked	PhoX_C	1800.87	Oxidation[M](6)	1	0.97623	0.00075	0.416465	AT2G42740.1(6)-AT2G42740.1(15)/	Intra-Protein	9	1	14	19	1	1	0.833333	1	1	2	ChlorplastXL_cross-linked_spectra.csv	DIKVQK(3)-KLSNPMR(1)	DIKVQK-KLSNPMR	AT2G42740.1(6)-AT2G42740.1(15)	AT2G42740	AT2G42740	AT2G42740-AT2G42740
E20230523_30.38051.38051.5.0.dta	5	2899.47	PSVNVIQGPKPGKPTDLGR(10)-KDPDKK(5)	Cross-Linked	PhoX_C	2899.47		1	0.97623	0.000865	0.29833	AT2G20760.1(221)-AT2G20760.1(210)/	Intra-Protein	24	1	13	12	1	1	0.444444	1	0	1	ChlorplastXL_cross-linked_spectra.csv	KDPDKK(5)-PSVNVIQGPKPGKPTDLGR(10)	KDPDKK-PSVNVIQGPKPGKPTDLGR	AT2G20760.1(221)-AT2G20760.1(210)	AT2G20760	AT2G20760	AT2G20760-AT2G20760
E20230523_38.12399.12399.4.0.dta	4	1623.89	KTVAKPK(1)-TVAKPK(4)	Cross-Linked	PhoX_C	1623.89		1	0.976228	0.001124	0.692166	AT1G29910.1(37)-AT1G29910.1(41)/AT1G29910.1(37)-AT1G29920.1(41)/AT1G29910.1(37)-AT1G29930.1(41)/AT1G29910.1(37)-AT2G34420.1(39)/AT1G29920.1(37)-AT1G29910.1(41)/AT1G29920.1(37)-AT1G29920.1(41)/AT1G29920.1(37)-AT1G29930.1(41)/AT1G29920.1(37)-AT2G34420.1(39)/AT1G29930.1(37)-AT1G29910.1(41)/AT1G29930.1(37)-AT1G29920.1(41)/AT1G29930.1(37)-AT1G29930.1(41)/AT1G29930.1(37)-AT2G34420.1(39)/AT2G34420.1(35)-AT1G29910.1(41)/AT2G34420.1(35)-AT1G29920.1(41)/AT2G34420.1(35)-AT1G29930.1(41)/AT2G34420.1(35)-AT2G34420.1(39)/	Intra-Protein	30	1	6	6	1	1	0.833333	0.8	0	0	ChlorplastXL_cross-linked_spectra.csv	KTVAKPK(1)-TVAKPK(4)	KTVAKPK-TVAKPK	AT1G29910.1(37)-AT1G29910.1(41)	AT1G29910	AT1G29910	AT1G29910-AT1G29910
E20230523_38.82406.82406.5.0.dta	5	5212.53	SKPETGEVIGVFESLQPSDTDLGAKVPKDVK(25)-ADSVSKNAPPEFQNTK(6)	Cross-Linked	PhoX_C	5212.52		1	0.976227	0.007467	1.43251	AT3G50820.1(315)-AT5G66570.1(152)/AT5G66570.1(316)-AT5G66570.1(152)/	Intra-Protein	30	1	16.5	8.5	1	1	0.3	0.4	0	0	ChlorplastXL_cross-linked_spectra.csv	ADSVSKNAPPEFQNTK(6)-SKPETGEVIGVFESLQPSDTDLGAKVPKDVK(25)	ADSVSKNAPPEFQNTK-SKPETGEVIGVFESLQPSDTDLGAKVPKDVK	AT5G66570.1(316)-AT5G66570.1(152)	AT5G66570	AT5G66570	AT5G66570-AT5G66570
E20230523_02.31101.31101.3.0.dta	3	2870.42	TVAKPKGPSGSPWYGSDR(6)-KTVAKPK(5)	Cross-Linked	PhoX_C	2870.42		1	0.976224	-0.001798	-0.626388	AT1G29910.1(43)-AT1G29910.1(41)/AT1G29910.1(43)-AT1G29920.1(41)/AT1G29910.1(43)-AT1G29930.1(41)/AT1G29910.1(43)-AT2G34420.1(39)/AT1G29920.1(43)-AT1G29910.1(41)/AT1G29920.1(43)-AT1G29920.1(41)/AT1G29920.1(43)-AT1G29930.1(41)/AT1G29920.1(43)-AT2G34420.1(39)/AT1G29930.1(43)-AT1G29910.1(41)/AT1G29930.1(43)-AT1G29920.1(41)/AT1G29930.1(43)-AT1G29930.1(41)/AT1G29930.1(43)-AT2G34420.1(39)/AT2G34420.1(41)-AT1G29910.1(41)/AT2G34420.1(41)-AT1G29920.1(41)/AT2G34420.1(41)-AT1G29930.1(41)/AT2G34420.1(41)-AT2G34420.1(39)/	Intra-Protein	1	1	10.5	5.5	1	1	0.529412	0.666667	0	0	ChlorplastXL_cross-linked_spectra.csv	KTVAKPK(5)-TVAKPKGPSGSPWYGSDR(6)	KTVAKPK-TVAKPKGPSGSPWYGSDR	AT1G29910.1(43)-AT1G29910.1(41)	AT1G29910	AT1G29910	AT1G29910-AT1G29910
E20230523_34.83137.83137.3.3.dta	3	3290.67	VTGGEVGAASSLAPKIGPLGLAPK(15)-ETAKEWK(4)	Cross-Linked	PhoX_C	3290.67		1	0.976224	-0.003714	-1.12864	AT2G37190.1(31)-AT2G37190.1(52)/AT2G37190.1(31)-AT3G53430.1(52)/AT2G37190.1(31)-AT5G60670.1(52)/AT3G53430.1(31)-AT2G37190.1(52)/AT3G53430.1(31)-AT3G53430.1(52)/AT3G53430.1(31)-AT5G60670.1(52)/AT5G60670.1(31)-AT2G37190.1(52)/AT5G60670.1(31)-AT3G53430.1(52)/AT5G60670.1(31)-AT5G60670.1(52)/	Intra-Protein	27	1	26.5	4.5	1	1	0.652174	0.5	0	0	ChlorplastXL_cross-linked_spectra.csv	ETAKEWK(4)-VTGGEVGAASSLAPKIGPLGLAPK(15)	ETAKEWK-VTGGEVGAASSLAPKIGPLGLAPK	AT2G37190.1(31)-AT2G37190.1(52)	AT2G37190	AT2G37190	AT2G37190-AT2G37190
E20230523_12.37804.37804.4.0.dta	4	2216.08	IASKLDAADKK(4)-NTIKDEK(4)	Cross-Linked	PhoX_C	2216.08		1	0.97622	-0.003052	-1.3772	AT3G12580.1(567)-AT1G16030.1(559)/AT3G12580.1(567)-AT3G12580.1(560)/	Intra-Protein	9	1	18.5	15.5	1	1	0.7	0.5	1	1	ChlorplastXL_cross-linked_spectra.csv	IASKLDAADKK(4)-NTIKDEK(4)	IASKLDAADKK-NTIKDEK	AT3G12580.1(567)-AT3G12580.1(560)	AT3G12580	AT3G12580	AT3G12580-AT3G12580
E20230523_03.78259.78259.3.0.dta	3	3039.49	QAKIESYAPSLSYAPVGAR(3)-TGKTFLR(3)	Cross-Linked	PhoX_C	3039.5		1	0.976219	-0.005065	-1.66639	AT3G14110.1(172)-AT3G14110.1(211)/	Intra-Protein	2	1	25.5	6.5	1	1	0.833333	0.666667	0	2	ChlorplastXL_cross-linked_spectra.csv	QAKIESYAPSLSYAPVGAR(3)-TGKTFLR(3)	QAKIESYAPSLSYAPVGAR-TGKTFLR	AT3G14110.1(172)-AT3G14110.1(211)	AT3G14110	AT3G14110	AT3G14110-AT3G14110
E20230523_29.51619.51619.3.0.dta	3	2394.24	AVKLSPAASEVLGSGR(3)-TVAKPK(4)	Cross-Linked	PhoX_C	2394.24		1	0.976214	-7.2e-05	-0.030072	AT1G29930.1(19)-AT1G29910.1(41)/AT1G29930.1(19)-AT1G29920.1(41)/AT1G29930.1(19)-AT1G29930.1(41)/AT1G29930.1(19)-AT2G34420.1(39)/	Intra-Protein	23	1	29	12	1	1	0.933333	0.8	0	2	ChlorplastXL_cross-linked_spectra.csv	AVKLSPAASEVLGSGR(3)-TVAKPK(4)	AVKLSPAASEVLGSGR-TVAKPK	AT1G29930.1(19)-AT1G29930.1(41)	AT1G29930	AT1G29930	AT1G29930-AT1G29930
E20230523_08.20388.20388.3.3.dta	3	1835.87	KAIQETR(1)-YKESVR(2)	Cross-Linked	PhoX_C	1835.87		1	0.97621	-0.00113	-0.615512	AT4G09150.1(178)-AT4G09150.1(186)/	Intra-Protein	6	1	7.5	6.5	1	1	1	0.8	0	2	ChlorplastXL_cross-linked_spectra.csv	KAIQETR(1)-YKESVR(2)	KAIQETR-YKESVR	AT4G09150.1(178)-AT4G09150.1(186)	AT4G09150	AT4G09150	AT4G09150-AT4G09150
E20230523_35.91452.91452.4.1.dta	4	5112.48	SKPETGEVIGVFESLQPSDTDLGAKVPKDVK(28)-NAPPDFQNTKLMTR(10)	Cross-Linked	PhoX_C	5112.49		1	0.976199	-0.014669	-2.86925	AT3G50820.1(318)-AT3G50820.1(161)/AT5G66570.1(319)-AT3G50820.1(161)/	Intra-Protein	28	1	33	7	1	1	0.6	0.461538	0	0	ChlorplastXL_cross-linked_spectra.csv	NAPPDFQNTKLMTR(10)-SKPETGEVIGVFESLQPSDTDLGAKVPKDVK(28)	NAPPDFQNTKLMTR-SKPETGEVIGVFESLQPSDTDLGAKVPKDVK	AT3G50820.1(318)-AT3G50820.1(161)	AT3G50820	AT3G50820	AT3G50820-AT3G50820
E20230523_04.58979.58979.4.1.dta	4	2939.44	AMIGQVAGGGRTEKPMLK(14)-NSWPKVR(5)	Cross-Linked	PhoX_C	2939.44		1	0.976195	0.000923	0.314005	AT2G18020.1(177)-AT2G18020.1(198)/AT4G36130.1(177)-AT2G18020.1(198)/	Intra-Protein	3	1	27	5	1	1	0.588235	0.5	1	0	ChlorplastXL_cross-linked_spectra.csv	AMIGQVAGGGRTEKPMLK(14)-NSWPKVR(5)	AMIGQVAGGGRTEKPMLK-NSWPKVR	AT2G18020.1(177)-AT2G18020.1(198)	AT2G18020	AT2G18020	AT2G18020-AT2G18020
E20230523_36.101617.101617.4.0.dta	4	4669.35	SKPETGEVIGVFESLQPSDTDLGAKVPK(25)-NTAASVGEITLKVTK(12)	Cross-Linked	PhoX_C	4669.35		1	0.976195	-0.005386	-1.15348	AT3G50820.1(315)-AT5G66570.1(288)/AT5G66570.1(316)-AT5G66570.1(288)/	Intra-Protein	29	1	16	8	1	1	0.444444	0.285714	0	0	ChlorplastXL_cross-linked_spectra.csv	NTAASVGEITLKVTK(12)-SKPETGEVIGVFESLQPSDTDLGAKVPK(25)	NTAASVGEITLKVTK-SKPETGEVIGVFESLQPSDTDLGAKVPK	AT5G66570.1(316)-AT5G66570.1(288)	AT5G66570	AT5G66570	AT5G66570-AT5G66570
E20230523_25.92272.92272.4.7.dta	4	4300.12	AKETSTEAEPSSEVLNEMIEK(2)-KLQGEVDKLKEQILK(10)	Cross-Linked	PhoX_C	4300.12		1	0.976195	-0.000226	-0.052557	AT2G38040.1(450)-AT2G38040.1(443)/	Intra-Protein	20	1	23.5	6.5	1	1	0.6	0.428571	0	0	ChlorplastXL_cross-linked_spectra.csv	AKETSTEAEPSSEVLNEMIEK(2)-KLQGEVDKLKEQILK(10)	AKETSTEAEPSSEVLNEMIEK-KLQGEVDKLKEQILK	AT2G38040.1(450)-AT2G38040.1(443)	AT2G38040	AT2G38040	AT2G38040-AT2G38040
E20230523_22.49658.49658.3.1.dta	3	3140.43	KYPGGAFDPLGYSKDPK(1)-SMEKDPEKK(4)	Cross-Linked	PhoX_C	3140.43		1	0.976194	-0.001172	-0.373197	AT3G54890.1(166)-AT3G54890.1(160)/	Intra-Protein	17	1	24.5	6.5	1	1	0.75	0.5	0	0	ChlorplastXL_cross-linked_spectra.csv	KYPGGAFDPLGYSKDPK(1)-SMEKDPEKK(4)	KYPGGAFDPLGYSKDPK-SMEKDPEKK	AT3G54890.1(166)-AT3G54890.1(160)	AT3G54890	AT3G54890	AT3G54890-AT3G54890
E20230523_13.17290.17290.4.1.dta	4	2125.92	KIDCGSACVAR(1)-KNGYAK(1)	Cross-Linked	PhoX_C	2125.92	Carbamidomethyl[C](4);Carbamidomethyl[C](8)	1	0.976186	0.000563	0.264827	AT1G75750.1(37)-AT1G75750.1(31)/	Intra-Protein	10	1	16.5	8.5	1	1	0.8	0.6	0	2	ChlorplastXL_cross-linked_spectra.csv	KIDCGSACVAR(1)-KNGYAK(1)	KIDCGSACVAR-KNGYAK	AT1G75750.1(37)-AT1G75750.1(31)	AT1G75750	AT1G75750	AT1G75750-AT1G75750
E20230523_28.82743.82743.4.0.dta	4	3590.92	SAPRPAKPLKVVIAGAGLAGLSTAK(10)-KLSEATVSSS(1)	Cross-Linked	PhoX_C	3590.92		1	0.976182	-0.002193	-0.610707	AT4G14210.1(94)-AT4G14210.1(557)/	Intra-Protein	22	1	22	6	1	1	0.625	0.444444	0	0	ChlorplastXL_cross-linked_spectra.csv	KLSEATVSSS(1)-SAPRPAKPLKVVIAGAGLAGLSTAK(10)	KLSEATVSSS-SAPRPAKPLKVVIAGAGLAGLSTAK	AT4G14210.1(94)-AT4G14210.1(557)	AT4G14210	AT4G14210	AT4G14210-AT4G14210
E20230523_03.60276.60276.4.0.dta	4	3569.68	IPSGEVWGGNPAKFMR(13)-HAMVAAGSLVKQNTR(11)	Cross-Linked	PhoX_C	3569.68	Oxidation[M](15);Oxidation[M](22)	1	0.976179	-0.002664	-0.746285	AT1G47260.1(187)-AT1G47260.1(170)/	Intra-Protein	2	1	22.5	7.5	1	1	0.466667	0.357143	0	0	ChlorplastXL_cross-linked_spectra.csv	HAMVAAGSLVKQNTR(11)-IPSGEVWGGNPAKFMR(13)	HAMVAAGSLVKQNTR-IPSGEVWGGNPAKFMR	AT1G47260.1(187)-AT1G47260.1(170)	AT1G47260	AT1G47260	AT1G47260-AT1G47260
E20230523_15.27212.27212.4.2.dta	4	2526.2	QLEASGKPESFSGK(7)-AGKYTGKK(7)	Cross-Linked	PhoX_C	2526.19		1	0.976176	0.006021	2.38343	AT3G50820.1(222)-AT3G50820.1(133)/	Intra-Protein	12	1	30.5	11.5	1	1	0.846154	0.714286	0	2	ChlorplastXL_cross-linked_spectra.csv	AGKYTGKK(7)-QLEASGKPESFSGK(7)	AGKYTGKK-QLEASGKPESFSGK	AT3G50820.1(222)-AT3G50820.1(133)	AT3G50820	AT3G50820	AT3G50820-AT3G50820
E20230523_26.90123.90123.3.0.dta	3	3000.4	EYKLTYYTPEYETK(3)-ASVGFKAGVK(6)	Cross-Linked	PhoX_C	3000.4		1	0.976174	0.007337	2.44534	ATCG00490.1(21)-ATCG00490.1(14)/	Intra-Protein	21	1	13.5	6.5	1	1	0.769231	0.444444	0	1	ChlorplastXL_cross-linked_spectra.csv	ASVGFKAGVK(6)-EYKLTYYTPEYETK(3)	ASVGFKAGVK-EYKLTYYTPEYETK	ATCG00490.1(21)-ATCG00490.1(14)	ATCG00490	ATCG00490	ATCG00490-ATCG00490
E20230523_10.39023.39023.3.0.dta	3	2334.08	GKDPGYDASLR(2)-SVTEKNLR(5)	Cross-Linked	PhoX_C	2334.08		1	0.976167	-0.000571	-0.244636	AT4G29270.1(145)-AT4G29270.1(182)/	Intra-Protein	8	1	11	9	1	1	0.8	0.714286	0	0	ChlorplastXL_cross-linked_spectra.csv	GKDPGYDASLR(2)-SVTEKNLR(5)	GKDPGYDASLR-SVTEKNLR	AT4G29270.1(145)-AT4G29270.1(182)	AT4G29270	AT4G29270	AT4G29270-AT4G29270
E20230523_29.49109.49109.5.0.dta	5	3301.62	VKGPGLYTEIGKKAR(12)-DLLYKDHNSDQK(5)	Cross-Linked	PhoX_C	3301.63		1	0.976166	-0.002358	-0.714194	AT3G01280.1(13)-AT3G01280.1(21)/AT5G15090.1(13)-AT3G01280.1(21)/	Intra-Protein	23	1	14	11	1	1	0.5	0.545455	0	0	ChlorplastXL_cross-linked_spectra.csv	DLLYKDHNSDQK(5)-VKGPGLYTEIGKKAR(12)	DLLYKDHNSDQK-VKGPGLYTEIGKKAR	AT3G01280.1(13)-AT3G01280.1(21)	AT3G01280	AT3G01280	AT3G01280-AT3G01280
E20230523_23.20494.20494.5.0.dta	5	2353.26	LVRPTRPDKAR(9)-RLGYKAK(5)	Cross-Linked	PhoX_C	2353.27		1	0.976149	-0.001254	-0.532877	AT4G16720.1(47)-AT4G16720.1(54)/	Intra-Protein	18	1	10.5	13.5	1	1	0.4	1	0	1	ChlorplastXL_cross-linked_spectra.csv	LVRPTRPDKAR(9)-RLGYKAK(5)	LVRPTRPDKAR-RLGYKAK	AT4G16720.1(47)-AT4G16720.1(54)	AT4G16720	AT4G16720	AT4G16720-AT4G16720
E20230523_05.87031.87031.3.0.dta	3	2120.17	LKEPSVLLR(2)-MKLPVIR(2)	Cross-Linked	PhoX_C	2120.17		1	0.976149	0.00154	0.726357	AT4G11150.1(126)-AT4G11150.1(216)/	Intra-Protein	4	1	5	5	1	1	0.5	0.666667	0	1	ChlorplastXL_cross-linked_spectra.csv	LKEPSVLLR(2)-MKLPVIR(2)	LKEPSVLLR-MKLPVIR	AT4G11150.1(126)-AT4G11150.1(216)	AT4G11150	AT4G11150	AT4G11150-AT4G11150
E20230523_03.29400.29400.4.0.dta	4	3179.42	TWQGKPEKIEASQK(8)-YSAEGENEDAKK(11)	Cross-Linked	PhoX_C	3179.42		1	0.976147	-0.001776	-0.558592	AT2G01140.1(348)-AT2G01140.1(381)/	Intra-Protein	2	1	12	12	1	1	0.538462	0.272727	0	0	ChlorplastXL_cross-linked_spectra.csv	TWQGKPEKIEASQK(8)-YSAEGENEDAKK(11)	TWQGKPEKIEASQK-YSAEGENEDAKK	AT2G01140.1(348)-AT2G01140.1(381)	AT2G01140	AT2G01140	AT2G01140-AT2G01140
E20230523_36.84045.84045.3.0.dta	3	3153.47	ASKGFYYIEYTLQNPGEAR(3)-TVKSFR(3)	Cross-Linked	PhoX_C	3153.47		1	0.976146	-0.000409	-0.129698	AT1G76450.1(184)-AT1G76450.1(242)/	Intra-Protein	29	1	10.5	2.5	1	1	0.5	0.6	0	0	ChlorplastXL_cross-linked_spectra.csv	ASKGFYYIEYTLQNPGEAR(3)-TVKSFR(3)	ASKGFYYIEYTLQNPGEAR-TVKSFR	AT1G76450.1(184)-AT1G76450.1(242)	AT1G76450	AT1G76450	AT1G76450-AT1G76450
E20230523_13.34602.34602.4.0.dta	4	3023.39	TADGDEGGKHQLITATVNGGK(9)-AQAGDKR(6)	Cross-Linked	PhoX_C	3023.39		1	0.976142	-0.000278	-0.09195	AT1G06680.1(220)-AT1G06680.1(243)/	Intra-Protein	10	1	36	12	1	1	0.9	0.666667	1	1	ChlorplastXL_cross-linked_spectra.csv	AQAGDKR(6)-TADGDEGGKHQLITATVNGGK(9)	AQAGDKR-TADGDEGGKHQLITATVNGGK	AT1G06680.1(220)-AT1G06680.1(243)	AT1G06680	AT1G06680	AT1G06680-AT1G06680
E20230523_08.52148.52148.6.2.dta	6	3869.86	TASYSSYADHHSPGLTTQGTKFGR(21)-KIVKTLAYR(4)	Cross-Linked	PhoX_C	3869.86		1	0.976141	-0.003794	-0.980396	AT1G01320.1(1329)-AT1G01320.1(1336)/	Intra-Protein	6	1	10.5	5.5	1	1	0.217391	0.625	0	0	ChlorplastXL_cross-linked_spectra.csv	KIVKTLAYR(4)-TASYSSYADHHSPGLTTQGTKFGR(21)	KIVKTLAYR-TASYSSYADHHSPGLTTQGTKFGR	AT1G01320.1(1329)-AT1G01320.1(1336)	AT1G01320	AT1G01320	AT1G01320-AT1G01320
E20230523_12.25402.25402.3.1.dta	3	1742.82	KYYQAK(1)-EVKMVK(3)	Cross-Linked	PhoX_C	1742.82		1	0.976141	-0.000883	-0.506649	AT3G18080.1(260)-AT3G18080.1(333)/	Intra-Protein	9	1	8.5	11.5	1	1	1	0.8	0	0	ChlorplastXL_cross-linked_spectra.csv	EVKMVK(3)-KYYQAK(1)	EVKMVK-KYYQAK	AT3G18080.1(260)-AT3G18080.1(333)	AT3G18080	AT3G18080	AT3G18080-AT3G18080
E20230523_33.83385.83385.4.0.dta	4	3290.67	VTGGEVGAASSLAPKIGPLGLAPK(15)-ETAKEWK(4)	Cross-Linked	PhoX_C	3290.67		1	0.976133	-0.004162	-1.26479	AT2G37190.1(31)-AT2G37190.1(52)/AT2G37190.1(31)-AT3G53430.1(52)/AT2G37190.1(31)-AT5G60670.1(52)/AT3G53430.1(31)-AT2G37190.1(52)/AT3G53430.1(31)-AT3G53430.1(52)/AT3G53430.1(31)-AT5G60670.1(52)/AT5G60670.1(31)-AT2G37190.1(52)/AT5G60670.1(31)-AT3G53430.1(52)/AT5G60670.1(31)-AT5G60670.1(52)/	Intra-Protein	26	1	29.5	4.5	1	1	0.695652	0.5	0	0	ChlorplastXL_cross-linked_spectra.csv	ETAKEWK(4)-VTGGEVGAASSLAPKIGPLGLAPK(15)	ETAKEWK-VTGGEVGAASSLAPKIGPLGLAPK	AT2G37190.1(31)-AT2G37190.1(52)	AT2G37190	AT2G37190	AT2G37190-AT2G37190
E20230523_10.29495.29495.4.0.dta	4	2241.15	ALQATKVEER(6)-ILEEKKK(5)	Cross-Linked	PhoX_C	2241.15		1	0.976131	-0.001261	-0.562657	AT4G17520.1(236)-AT4G16830.1(238)/AT4G17520.1(236)-AT5G47210.1(243)/AT5G47210.1(251)-AT4G16830.1(238)/AT5G47210.1(251)-AT5G47210.1(243)/	Intra-Protein	8	1	19.5	12.5	1	1	0.888889	0.833333	0	0	ChlorplastXL_cross-linked_spectra.csv	ALQATKVEER(6)-ILEEKKK(5)	ALQATKVEER-ILEEKKK	AT5G47210.1(251)-AT5G47210.1(243)	AT5G47210	AT5G47210	AT5G47210-AT5G47210
E20230523_17.25887.25887.5.0.dta	5	2717.33	KIMTSTVDIKDDSR(10)-GRPVQKAK(6)	Cross-Linked	PhoX_C	2717.33	Oxidation[M](3)	1	0.976129	-0.00028	-0.103042	AT1G29250.1(87)-AT1G29250.1(97)/AT1G29250.1(87)-AT2G34160.1(97)/	Intra-Protein	13	1	20	9	1	1	0.923077	0.428571	0	1	ChlorplastXL_cross-linked_spectra.csv	GRPVQKAK(6)-KIMTSTVDIKDDSR(10)	GRPVQKAK-KIMTSTVDIKDDSR	AT1G29250.1(87)-AT1G29250.1(97)	AT1G29250	AT1G29250	AT1G29250-AT1G29250
E20230523_31.28970.28970.4.0.dta	4	2551.21	KYAPVCVTMPTAK(1)-RGTEAAKK(7)	Cross-Linked	PhoX_C	2551.21	Carbamidomethyl[C](6);Oxidation[M](9)	1	0.976126	0.000162	0.063499	AT1G51400.1(90)-AT1G51400.1(88)/AT1G51400.1(90)-AT3G21055.1(85)/	Intra-Protein	25	1	26.5	6.5	1	1	0.666667	0.571429	0	1	ChlorplastXL_cross-linked_spectra.csv	KYAPVCVTMPTAK(1)-RGTEAAKK(7)	KYAPVCVTMPTAK-RGTEAAKK	AT1G51400.1(90)-AT1G51400.1(88)	AT1G51400	AT1G51400	AT1G51400-AT1G51400
E20230523_23.35112.35112.4.0.dta	4	2685.35	TEQKTEGFNRLPKR(13)-DAAVLKR(6)	Cross-Linked	PhoX_C	2685.35		1	0.976123	-0.002056	-0.765636	ATCG00160.1(135)-ATCG00160.1(142)/	Intra-Protein	18	1	13	11	1	1	0.384615	0.666667	0	0	ChlorplastXL_cross-linked_spectra.csv	DAAVLKR(6)-TEQKTEGFNRLPKR(13)	DAAVLKR-TEQKTEGFNRLPKR	ATCG00160.1(135)-ATCG00160.1(142)	ATCG00160	ATCG00160	ATCG00160-ATCG00160
E20230523_09.61622.61622.3.0.dta	3	2701.3	VEKVPGGQFEDSEVLK(3)-EVDIKK(5)	Cross-Linked	PhoX_C	2701.3		1	0.976121	0.000734	0.271721	AT5G26360.1(202)-AT5G26360.1(195)/	Intra-Protein	7	1	17.5	7.5	1	1	0.8	0.8	0	2	ChlorplastXL_cross-linked_spectra.csv	EVDIKK(5)-VEKVPGGQFEDSEVLK(3)	EVDIKK-VEKVPGGQFEDSEVLK	AT5G26360.1(202)-AT5G26360.1(195)	AT5G26360	AT5G26360	AT5G26360-AT5G26360
E20230523_22.42893.42893.5.0.dta	5	3028.46	AVSETSDELAKWYGPDRR(11)-KKPAPAK(2)	Cross-Linked	PhoX_C	3028.46		1	0.976114	0.001393	0.45997	AT4G10340.1(61)-AT4G10340.1(43)/	Intra-Protein	17	1	9.5	7.5	1	1	0.352941	0.833333	0	1	ChlorplastXL_cross-linked_spectra.csv	AVSETSDELAKWYGPDRR(11)-KKPAPAK(2)	AVSETSDELAKWYGPDRR-KKPAPAK	AT4G10340.1(61)-AT4G10340.1(43)	AT4G10340	AT4G10340	AT4G10340-AT4G10340
E20230523_31.64476.64476.3.3.dta	3	2423.15	KAWPYVQNDLR(1)-SKASYLR(2)	Cross-Linked	PhoX_C	2423.15		1	0.976112	-0.005732	-2.36551	AT4G05180.1(150)-AT4G21280.1(155)/AT4G21280.1(143)-AT4G21280.1(155)/	Intra-Protein	25	1	10	7	1	1	0.7	0.833333	0	1	ChlorplastXL_cross-linked_spectra.csv	KAWPYVQNDLR(1)-SKASYLR(2)	KAWPYVQNDLR-SKASYLR	AT4G21280.1(143)-AT4G21280.1(155)	AT4G21280	AT4G21280	AT4G21280-AT4G21280
E20230523_25.31105.31105.4.6.dta	4	2174.12	HLIAIHAGKPK(9)-AAEKYAK(4)	Cross-Linked	PhoX_C	2174.12		1	0.976111	0.003093	1.42265	AT3G08510.1(326)-AT3G08510.1(358)/	Intra-Protein	20	1	21	14	1	1	0.8	0.833333	1	0	ChlorplastXL_cross-linked_spectra.csv	AAEKYAK(4)-HLIAIHAGKPK(9)	AAEKYAK-HLIAIHAGKPK	AT3G08510.1(326)-AT3G08510.1(358)	AT3G08510	AT3G08510	AT3G08510-AT3G08510
E20230523_17.38977.38977.3.4.dta	3	1907.91	KNIAMGYVK(1)-SEGKVR(4)	Cross-Linked	PhoX_C	1907.91		1	0.9761	0.000911	0.477486	AT1G11860.1(363)-AT1G11860.1(257)/	Intra-Protein	13	1	11	11	1	1	0.75	0.6	0	2	ChlorplastXL_cross-linked_spectra.csv	KNIAMGYVK(1)-SEGKVR(4)	KNIAMGYVK-SEGKVR	AT1G11860.1(363)-AT1G11860.1(257)	AT1G11860	AT1G11860	AT1G11860-AT1G11860
E20230523_35.36469.36469.4.0.dta	4	2192.17	KRGLPVKALVR(7)-NEEKAR(4)	Cross-Linked	PhoX_C	2192.17		1	0.976091	0.002489	1.1354	AT4G18810.1(150)-AT4G18810.1(158)/	Intra-Protein	28	1	9.5	8.5	1	1	0.7	0.6	0	1	ChlorplastXL_cross-linked_spectra.csv	KRGLPVKALVR(7)-NEEKAR(4)	KRGLPVKALVR-NEEKAR	AT4G18810.1(150)-AT4G18810.1(158)	AT4G18810	AT4G18810	AT4G18810-AT4G18810
E20230523_38.41908.41908.6.1.dta	6	3333.7	FYPAEDVKKPLPNRR(8)-SKVDAPVEKPPK(2)	Cross-Linked	PhoX_C	3333.7		1	0.976089	9.9e-05	0.029697	AT1G74050.1(71)-AT1G74050.1(53)/AT1G74050.1(71)-AT1G74060.1(53)/AT1G74060.1(71)-AT1G74050.1(53)/AT1G74060.1(71)-AT1G74060.1(53)/	Intra-Protein	30	1	12	10	1	1	0.357143	0.272727	0	0	ChlorplastXL_cross-linked_spectra.csv	FYPAEDVKKPLPNRR(8)-SKVDAPVEKPPK(2)	FYPAEDVKKPLPNRR-SKVDAPVEKPPK	AT1G74050.1(71)-AT1G74050.1(53)	AT1G74050	AT1G74050	AT1G74050-AT1G74050
E20230523_38.57080.57080.6.2.dta	6	3776.89	KVVISAPSKDAPMFVVGVNEHEYK(1)-AAAHLKGGAK(6)	Cross-Linked	PhoX_C	3776.89		1	0.976089	-0.000323	-0.08552	AT1G13440.1(122)-AT1G13440.1(117)/AT1G13440.1(122)-AT3G04120.1(117)/AT3G04120.1(122)-AT1G13440.1(117)/AT3G04120.1(122)-AT3G04120.1(117)/	Intra-Protein	30	1	25.5	12.5	1	1	0.521739	0.666667	0	1	ChlorplastXL_cross-linked_spectra.csv	AAAHLKGGAK(6)-KVVISAPSKDAPMFVVGVNEHEYK(1)	AAAHLKGGAK-KVVISAPSKDAPMFVVGVNEHEYK	AT1G13440.1(122)-AT1G13440.1(117)	AT1G13440	AT1G13440	AT1G13440-AT1G13440
E20230523_19.27242.27242.4.1.dta	4	2338.11	KTYWTTKPK(7)-TAKTEAEAR(3)	Cross-Linked	PhoX_C	2338.11		1	0.976089	0.001751	0.748895	AT1G31710.1(514)-AT1G31710.1(519)/	Intra-Protein	15	1	16.5	10.5	1	1	0.875	0.875	0	0	ChlorplastXL_cross-linked_spectra.csv	KTYWTTKPK(7)-TAKTEAEAR(3)	KTYWTTKPK-TAKTEAEAR	AT1G31710.1(514)-AT1G31710.1(519)	AT1G31710	AT1G31710	AT1G31710-AT1G31710
E20230523_26.34984.34984.4.2.dta	4	2969.49	TVAKPKGPSGSPWYGSDRVK(6)-TVAKPK(4)	Cross-Linked	PhoX_C	2969.49		1	0.976089	0.001762	0.593367	AT1G29910.1(43)-AT1G29910.1(41)/AT1G29910.1(43)-AT1G29920.1(41)/AT1G29910.1(43)-AT1G29930.1(41)/AT1G29910.1(43)-AT2G34420.1(39)/AT1G29920.1(43)-AT1G29910.1(41)/AT1G29920.1(43)-AT1G29920.1(41)/AT1G29920.1(43)-AT1G29930.1(41)/AT1G29920.1(43)-AT2G34420.1(39)/AT1G29930.1(43)-AT1G29910.1(41)/AT1G29930.1(43)-AT1G29920.1(41)/AT1G29930.1(43)-AT1G29930.1(41)/AT1G29930.1(43)-AT2G34420.1(39)/AT2G34420.1(41)-AT1G29910.1(41)/AT2G34420.1(41)-AT1G29920.1(41)/AT2G34420.1(41)-AT1G29930.1(41)/AT2G34420.1(41)-AT2G34420.1(39)/	Intra-Protein	21	1	25	7	1	1	0.631579	0.8	2	0	ChlorplastXL_cross-linked_spectra.csv	TVAKPK(4)-TVAKPKGPSGSPWYGSDRVK(6)	TVAKPK-TVAKPKGPSGSPWYGSDRVK	AT1G29910.1(43)-AT1G29910.1(41)	AT1G29910	AT1G29910	AT1G29910-AT1G29910
E20230523_38.29370.29370.6.2.dta	6	3097.59	TVAKPKGPSGSPWYGSDRVK(6)-KTVAKPK(1)	Cross-Linked	PhoX_C	3097.59		1	0.976088	0.001523	0.491673	AT1G29910.1(43)-AT1G29910.1(37)/AT1G29910.1(43)-AT1G29920.1(37)/AT1G29910.1(43)-AT1G29930.1(37)/AT1G29910.1(43)-AT2G34420.1(35)/AT1G29920.1(43)-AT1G29910.1(37)/AT1G29920.1(43)-AT1G29920.1(37)/AT1G29920.1(43)-AT1G29930.1(37)/AT1G29920.1(43)-AT2G34420.1(35)/AT1G29930.1(43)-AT1G29910.1(37)/AT1G29930.1(43)-AT1G29920.1(37)/AT1G29930.1(43)-AT1G29930.1(37)/AT1G29930.1(43)-AT2G34420.1(35)/AT2G34420.1(41)-AT1G29910.1(37)/AT2G34420.1(41)-AT1G29920.1(37)/AT2G34420.1(41)-AT1G29930.1(37)/AT2G34420.1(41)-AT2G34420.1(35)/	Intra-Protein	30	1	6	4	1	1	0.210526	0.5	0	0	ChlorplastXL_cross-linked_spectra.csv	KTVAKPK(1)-TVAKPKGPSGSPWYGSDRVK(6)	KTVAKPK-TVAKPKGPSGSPWYGSDRVK	AT1G29910.1(43)-AT1G29910.1(37)	AT1G29910	AT1G29910	AT1G29910-AT1G29910
E20230523_33.105816.105816.4.0.dta	4	5149.44	ANVILPASAFTEKEGTYENTEGFTQQTVPAVPTVGDAR(13)-DDWKIVR(4)	Cross-Linked	PhoX_C	5149.45		1	0.976085	-0.005477	-1.06361	AT5G37510.1(626)-AT5G37510.1(655)/	Intra-Protein	26	1	14.5	3.5	1	1	0.297297	0.5	0	0	ChlorplastXL_cross-linked_spectra.csv	ANVILPASAFTEKEGTYENTEGFTQQTVPAVPTVGDAR(13)-DDWKIVR(4)	ANVILPASAFTEKEGTYENTEGFTQQTVPAVPTVGDAR-DDWKIVR	AT5G37510.1(626)-AT5G37510.1(655)	AT5G37510	AT5G37510	AT5G37510-AT5G37510
E20230523_31.31416.31416.4.0.dta	4	2441.2	KAFGGRKPPGAPK(7)-MESTGKVK(6)	Cross-Linked	PhoX_C	2441.2	Acetyl[ProteinN-term](16)	1	0.976085	0.000366	0.149926	AT5G59870.1(15)-AT5G59870.1(6)/	Intra-Protein	25	1	14.5	16.5	1	1	0.666667	0.857143	1	0	ChlorplastXL_cross-linked_spectra.csv	KAFGGRKPPGAPK(7)-MESTGKVK(6)	KAFGGRKPPGAPK-MESTGKVK	AT5G59870.1(15)-AT5G59870.1(6)	AT5G59870	AT5G59870	AT5G59870-AT5G59870
E20230523_05.107822.107822.4.2.dta	4	3564.83	VLVVANPANTNALILKEFAPSIPEK(16)-KDVMSK(1)	Cross-Linked	PhoX_C	3564.84		1	0.976085	-0.010158	-2.8495	AT1G04410.1(142)-AT1G04410.1(100)/AT1G04410.1(142)-AT5G43330.1(100)/AT1G04410.1(142)-AT5G56720.1(106)/AT5G43330.1(142)-AT1G04410.1(100)/AT5G43330.1(142)-AT5G43330.1(100)/AT5G43330.1(142)-AT5G56720.1(106)/	Intra-Protein	4	1	27.5	5.5	1	1	0.708333	0.8	0	1	ChlorplastXL_cross-linked_spectra.csv	KDVMSK(1)-VLVVANPANTNALILKEFAPSIPEK(16)	KDVMSK-VLVVANPANTNALILKEFAPSIPEK	AT1G04410.1(142)-AT1G04410.1(100)	AT1G04410	AT1G04410	AT1G04410-AT1G04410
E20230523_05.28524.28524.3.0.dta	3	2208.09	AQAEAEGKPAESK(8)-KPIVVK(1)	Cross-Linked	PhoX_C	2208.09		1	0.976083	-0.000189	-0.085594	AT3G62870.1(116)-AT2G47610.1(123)/AT3G62870.1(116)-AT3G62870.1(122)/	Intra-Protein	4	1	13	5	1	1	0.666667	0.8	0	0	ChlorplastXL_cross-linked_spectra.csv	AQAEAEGKPAESK(8)-KPIVVK(1)	AQAEAEGKPAESK-KPIVVK	AT3G62870.1(116)-AT3G62870.1(122)	AT3G62870	AT3G62870	AT3G62870-AT3G62870
E20230523_38.119303.119303.4.1.dta	4	4110.82	EACKWSPELAAACEVWK(4)-EITFNFPTIDKLDGQE(11)	Cross-Linked	PhoX_C	4110.82	Carbamidomethyl[C](3);Carbamidomethyl[C](13)	1	0.976081	-0.002376	-0.577987	ATCG00490.1(450)-ATCG00490.1(474)/	Intra-Protein	30	1	9	6	1	1	0.3125	0.133333	1	0	ChlorplastXL_cross-linked_spectra.csv	EACKWSPELAAACEVWK(4)-EITFNFPTIDKLDGQE(11)	EACKWSPELAAACEVWK-EITFNFPTIDKLDGQE	ATCG00490.1(450)-ATCG00490.1(474)	ATCG00490	ATCG00490	ATCG00490-ATCG00490
E20230523_34.108444.108444.3.0.dta	3	3204.58	SKAPCIVFIDEIDAVGR(2)-VRDLFEKAK(7)	Cross-Linked	PhoX_C	3204.58	Carbamidomethyl[C](5)	1	0.976079	0.00074	0.23092	AT1G50250.1(353)-AT1G50250.1(349)/AT1G50250.1(353)-AT5G42270.1(337)/AT5G42270.1(341)-AT1G50250.1(349)/AT5G42270.1(341)-AT5G42270.1(337)/	Intra-Protein	27	1	25	5	1	1	0.8125	0.5	0	0	ChlorplastXL_cross-linked_spectra.csv	SKAPCIVFIDEIDAVGR(2)-VRDLFEKAK(7)	SKAPCIVFIDEIDAVGR-VRDLFEKAK	AT1G50250.1(353)-AT1G50250.1(349)	AT1G50250	AT1G50250	AT1G50250-AT1G50250
E20230523_05.99020.99020.5.0.dta	5	4724.36	YIYDKDIAISAIGPIQDLPDYNKFR(5)-IDAVDASTVKRVANK(10)	Cross-Linked	PhoX_C	4724.36		1	0.976075	6.1e-05	0.012912	AT3G02090.1(503)-AT3G02090.1(493)/	Intra-Protein	4	1	25	14	1	1	0.625	0.285714	0	1	ChlorplastXL_cross-linked_spectra.csv	IDAVDASTVKRVANK(10)-YIYDKDIAISAIGPIQDLPDYNKFR(5)	IDAVDASTVKRVANK-YIYDKDIAISAIGPIQDLPDYNKFR	AT3G02090.1(503)-AT3G02090.1(493)	AT3G02090	AT3G02090	AT3G02090-AT3G02090
E20230523_02.13657.13657.5.0.dta	5	2066.06	KYVNTYRR(1)-KVSKAPK(4)	Cross-Linked	PhoX_C	2066.06		1	0.976075	0.001017	0.492242	AT5G10360.1(157)-AT5G10360.1(176)/	Intra-Protein	1	1	4	8	1	1	0.571429	1	0	1	ChlorplastXL_cross-linked_spectra.csv	KVSKAPK(4)-KYVNTYRR(1)	KVSKAPK-KYVNTYRR	AT5G10360.1(157)-AT5G10360.1(176)	AT5G10360	AT5G10360	AT5G10360-AT5G10360
E20230523_22.61144.61144.5.1.dta	5	3484.62	IPPAYTKTFQGPPHGIQVER(7)-DDYVEKDR(6)	Cross-Linked	PhoX_C	3484.62		1	0.976074	-9e-06	-0.002583	ATCG00490.1(146)-ATCG00490.1(356)/	Intra-Protein	17	1	13.5	6.5	1	1	0.631579	0.714286	0	0	ChlorplastXL_cross-linked_spectra.csv	DDYVEKDR(6)-IPPAYTKTFQGPPHGIQVER(7)	DDYVEKDR-IPPAYTKTFQGPPHGIQVER	ATCG00490.1(146)-ATCG00490.1(356)	ATCG00490	ATCG00490	ATCG00490-ATCG00490
E20230523_10.34657.34657.4.0.dta	4	2368.1	KISDVHAWENSK(1)-LAEEKR(5)	Cross-Linked	PhoX_C	2368.1		1	0.976072	0.00096	0.405389	AT2G45820.1(103)-AT2G45820.1(154)/	Intra-Protein	8	1	19.5	14.5	1	1	1	0.8	0	1	ChlorplastXL_cross-linked_spectra.csv	KISDVHAWENSK(1)-LAEEKR(5)	KISDVHAWENSK-LAEEKR	AT2G45820.1(103)-AT2G45820.1(154)	AT2G45820	AT2G45820	AT2G45820-AT2G45820
E20230523_33.79258.79258.3.0.dta	3	3666.9	LESSLKLYAPESAPALALNAQIEK(6)-EKQQIKK(6)	Cross-Linked	PhoX_C	3666.9		1	0.976065	-0.002486	-0.677956	AT1G31330.1(97)-AT1G31330.1(90)/	Intra-Protein	26	1	34	9	1	1	0.826087	0.5	0	1	ChlorplastXL_cross-linked_spectra.csv	EKQQIKK(6)-LESSLKLYAPESAPALALNAQIEK(6)	EKQQIKK-LESSLKLYAPESAPALALNAQIEK	AT1G31330.1(97)-AT1G31330.1(90)	AT1G31330	AT1G31330	AT1G31330-AT1G31330
E20230523_34.53592.53592.4.0.dta	4	2186.12	KLTKWELCR(4)-VVKELR(3)	Cross-Linked	PhoX_C	2186.12	Carbamidomethyl[C](8)	1	0.976063	-0.001792	-0.819717	AT1G02150.1(99)-AT1G02150.1(107)/	Intra-Protein	27	1	12.5	7.5	1	1	0.875	0.8	0	1	ChlorplastXL_cross-linked_spectra.csv	KLTKWELCR(4)-VVKELR(3)	KLTKWELCR-VVKELR	AT1G02150.1(99)-AT1G02150.1(107)	AT1G02150	AT1G02150	AT1G02150-AT1G02150
E20230523_26.14650.14650.5.0.dta	5	2383.17	YRPKEPYTGK(4)-NGKPHKVR(3)	Cross-Linked	PhoX_C	2383.17		1	0.97606	-0.000235	-0.098608	AT1G20020.1(90)-AT1G20020.1(143)/	Intra-Protein	21	1	13	3	1	1	0.666667	0.285714	0	0	ChlorplastXL_cross-linked_spectra.csv	NGKPHKVR(3)-YRPKEPYTGK(4)	NGKPHKVR-YRPKEPYTGK	AT1G20020.1(90)-AT1G20020.1(143)	AT1G20020	AT1G20020	AT1G20020-AT1G20020
E20230523_22.96294.96294.3.1.dta	3	2877.37	GYKEAGFLNAVDEVVR(3)-LAKDGLER(3)	Cross-Linked	PhoX_C	2877.38		1	0.976059	-0.007161	-2.48872	AT4G23100.1(479)-AT4G23100.1(470)/	Intra-Protein	17	1	14.5	4.5	1	1	0.666667	0.428571	1	1	ChlorplastXL_cross-linked_spectra.csv	GYKEAGFLNAVDEVVR(3)-LAKDGLER(3)	GYKEAGFLNAVDEVVR-LAKDGLER	AT4G23100.1(479)-AT4G23100.1(470)	AT4G23100	AT4G23100	AT4G23100-AT4G23100
E20230523_15.32804.32804.4.2.dta	4	2048.02	KLTYEER(1)-KNKLIER(3)	Cross-Linked	PhoX_C	2048.02		1	0.976059	0.001984	0.96874	AT3G25520.1(270)-AT3G25520.1(279)/AT3G25520.1(270)-AT5G39740.1(279)/AT5G39740.1(270)-AT3G25520.1(279)/AT5G39740.1(270)-AT5G39740.1(279)/	Intra-Protein	12	1	16.5	14.5	1	1	0.833333	0.833333	0	1	ChlorplastXL_cross-linked_spectra.csv	KLTYEER(1)-KNKLIER(3)	KLTYEER-KNKLIER	AT3G25520.1(270)-AT3G25520.1(279)	AT3G25520	AT3G25520	AT3G25520-AT3G25520
E20230523_31.7190.7190.4.0.dta	4	2097.1	KQLATKAARK(6)-STGGKAPR(5)	Cross-Linked	PhoX_C	2097.1		1	0.976058	-0.000276	-0.131611	AT1G09200.1(24)-AT1G09200.1(15)/AT1G09200.1(24)-AT3G27360.1(15)/AT1G09200.1(24)-AT4G40030.1(15)/AT1G09200.1(24)-AT5G10390.1(15)/AT1G09200.1(24)-AT5G10400.1(15)/AT1G09200.1(24)-AT5G65360.1(15)/AT3G27360.1(24)-AT1G09200.1(15)/AT3G27360.1(24)-AT3G27360.1(15)/AT3G27360.1(24)-AT4G40030.1(15)/AT3G27360.1(24)-AT5G10390.1(15)/AT3G27360.1(24)-AT5G10400.1(15)/AT3G27360.1(24)-AT5G65360.1(15)/AT4G40030.1(24)-AT1G09200.1(15)/AT4G40030.1(24)-AT3G27360.1(15)/AT4G40030.1(24)-AT4G40030.1(15)/AT4G40030.1(24)-AT5G10390.1(15)/AT4G40030.1(24)-AT5G10400.1(15)/AT4G40030.1(24)-AT5G65360.1(15)/AT5G10390.1(24)-AT1G09200.1(15)/AT5G10390.1(24)-AT3G27360.1(15)/AT5G10390.1(24)-AT4G40030.1(15)/AT5G10390.1(24)-AT5G10390.1(15)/AT5G10390.1(24)-AT5G10400.1(15)/AT5G10390.1(24)-AT5G65360.1(15)/AT5G10400.1(24)-AT1G09200.1(15)/AT5G10400.1(24)-AT3G27360.1(15)/AT5G10400.1(24)-AT4G40030.1(15)/AT5G10400.1(24)-AT5G10390.1(15)/AT5G10400.1(24)-AT5G10400.1(15)/AT5G10400.1(24)-AT5G65360.1(15)/AT5G65360.1(24)-AT1G09200.1(15)/AT5G65360.1(24)-AT3G27360.1(15)/AT5G65360.1(24)-AT4G40030.1(15)/AT5G65360.1(24)-AT5G10390.1(15)/AT5G65360.1(24)-AT5G10400.1(15)/AT5G65360.1(24)-AT5G65360.1(15)/	Intra-Protein	25	1	9	10	1	1	0.222222	0.571429	1	0	ChlorplastXL_cross-linked_spectra.csv	KQLATKAARK(6)-STGGKAPR(5)	KQLATKAARK-STGGKAPR	AT1G09200.1(24)-AT1G09200.1(15)	AT1G09200	AT1G09200	AT1G09200-AT1G09200
E20230523_28.45508.45508.5.0.dta	5	3129.5	SHKDLDKDAAPYYKK(14)-AVKFYDSIAK(3)	Cross-Linked	PhoX_C	3129.5		1	0.976057	0.000187	0.059754	AT3G23660.1(328)-AT3G23660.1(332)/AT3G23660.1(328)-AT4G14160.1(339)/AT4G14160.1(335)-AT3G23660.1(332)/AT4G14160.1(335)-AT4G14160.1(339)/	Intra-Protein	22	1	8.5	9.5	1	1	0.428571	0.666667	0	0	ChlorplastXL_cross-linked_spectra.csv	AVKFYDSIAK(3)-SHKDLDKDAAPYYKK(14)	AVKFYDSIAK-SHKDLDKDAAPYYKK	AT3G23660.1(328)-AT3G23660.1(332)	AT3G23660	AT3G23660	AT3G23660-AT3G23660
E20230523_29.129320.129320.4.0.dta	4	4919.38	WNPTSIEEVDENEVEALFKPLSPEVEELKV(19)-AVLIDKDQNPK(6)	Cross-Linked	PhoX_C	4919.38		1	0.976053	0.000282	0.057324	AT4G13360.1(410)-AT4G13360.1(386)/	Intra-Protein	23	1	12	13	1	1	0.344828	0.5	0	2	ChlorplastXL_cross-linked_spectra.csv	AVLIDKDQNPK(6)-WNPTSIEEVDENEVEALFKPLSPEVEELKV(19)	AVLIDKDQNPK-WNPTSIEEVDENEVEALFKPLSPEVEELKV	AT4G13360.1(410)-AT4G13360.1(386)	AT4G13360	AT4G13360	AT4G13360-AT4G13360
E20230523_31.24516.24516.4.0.dta	4	2325.17	AAAASKGPKVGGGGGK(9)-VKANFPK(2)	Cross-Linked	PhoX_C	2325.18		1	0.976052	-0.000141	-0.060641	AT3G53020.1(155)-AT3G53020.1(141)/	Intra-Protein	25	1	18	5	1	1	0.466667	0.5	0	0	ChlorplastXL_cross-linked_spectra.csv	AAAASKGPKVGGGGGK(9)-VKANFPK(2)	AAAASKGPKVGGGGGK-VKANFPK	AT3G53020.1(155)-AT3G53020.1(141)	AT3G53020	AT3G53020	AT3G53020-AT3G53020
E20230523_22.14372.14372.3.0.dta	3	1623.89	KTVAKPK(5)-TVAKPK(4)	Cross-Linked	PhoX_C	1623.89		1	0.976051	0.001445	0.88984	AT1G29910.1(41)-AT1G29910.1(41)/AT1G29910.1(41)-AT1G29920.1(41)/AT1G29910.1(41)-AT1G29930.1(41)/AT1G29910.1(41)-AT2G34420.1(39)/AT1G29920.1(41)-AT1G29910.1(41)/AT1G29920.1(41)-AT1G29920.1(41)/AT1G29920.1(41)-AT1G29930.1(41)/AT1G29920.1(41)-AT2G34420.1(39)/AT1G29930.1(41)-AT1G29910.1(41)/AT1G29930.1(41)-AT1G29920.1(41)/AT1G29930.1(41)-AT1G29930.1(41)/AT1G29930.1(41)-AT2G34420.1(39)/AT2G34420.1(39)-AT1G29910.1(41)/AT2G34420.1(39)-AT1G29920.1(41)/AT2G34420.1(39)-AT1G29930.1(41)/AT2G34420.1(39)-AT2G34420.1(39)/	Intra-Protein	17	1	7.5	7.5	1	1	0.833333	0.8	1	1	ChlorplastXL_cross-linked_spectra.csv	KTVAKPK(5)-TVAKPK(4)	KTVAKPK-TVAKPK	AT1G29910.1(41)-AT1G29910.1(41)	AT1G29910	AT1G29910	AT1G29910-AT1G29910
E20230523_28.38000.38000.5.0.dta	5	2716.32	TYCAEIAHNISTKKR(13)-KAIVER(1)	Cross-Linked	PhoX_C	2716.33	Carbamidomethyl[C](3)	1	0.97605	-0.002867	-1.05547	AT5G46430.1(104)-AT2G01320.1(381)/AT5G46430.1(104)-AT4G18100.1(107)/AT5G46430.1(104)-AT5G46430.1(107)/	Intra-Protein	22	1	16.5	6.5	1	1	0.5	1	0	0	ChlorplastXL_cross-linked_spectra.csv	KAIVER(1)-TYCAEIAHNISTKKR(13)	KAIVER-TYCAEIAHNISTKKR	AT5G46430.1(104)-AT5G46430.1(107)	AT5G46430	AT5G46430	AT5G46430-AT5G46430
E20230523_25.66114.66114.4.1.dta	4	2808.36	KYPGGAFDPLGYSKDPK(14)-KIEELK(1)	Cross-Linked	PhoX_C	2808.35		1	0.976048	0.002699	0.961061	AT3G54890.1(179)-AT2G46580.1(66)/AT3G54890.1(179)-AT3G54890.1(183)/AT3G54890.1(179)-AT5G58440.1(504)/AT3G54890.1(179)-AT5G07120.1(491)/AT3G54890.1(179)-AT5G48600.1(401)/	Intra-Protein	20	1	34.5	7.5	1	1	0.875	0.8	0	0	ChlorplastXL_cross-linked_spectra.csv	KIEELK(1)-KYPGGAFDPLGYSKDPK(14)	KIEELK-KYPGGAFDPLGYSKDPK	AT3G54890.1(179)-AT3G54890.1(183)	AT3G54890	AT3G54890	AT3G54890-AT3G54890
E20230523_25.28216.28216.5.4.dta	5	2998.52	KTVAKPKGPSGSPWYGSDR(1)-KTVAKPK(1)	Cross-Linked	PhoX_C	2998.52		1	0.976048	0.002142	0.714353	AT1G29910.1(37)-AT1G29910.1(37)/AT1G29910.1(37)-AT1G29920.1(37)/AT1G29910.1(37)-AT1G29930.1(37)/AT1G29910.1(37)-AT2G34420.1(35)/AT1G29920.1(37)-AT1G29910.1(37)/AT1G29920.1(37)-AT1G29920.1(37)/AT1G29920.1(37)-AT1G29930.1(37)/AT1G29920.1(37)-AT2G34420.1(35)/AT1G29930.1(37)-AT1G29910.1(37)/AT1G29930.1(37)-AT1G29920.1(37)/AT1G29930.1(37)-AT1G29930.1(37)/AT1G29930.1(37)-AT2G34420.1(35)/AT2G34420.1(35)-AT1G29910.1(37)/AT2G34420.1(35)-AT1G29920.1(37)/AT2G34420.1(35)-AT1G29930.1(37)/AT2G34420.1(35)-AT2G34420.1(35)/	Intra-Protein	20	1	14	8	1	1	0.388889	0.666667	0	1	ChlorplastXL_cross-linked_spectra.csv	KTVAKPK(1)-KTVAKPKGPSGSPWYGSDR(1)	KTVAKPK-KTVAKPKGPSGSPWYGSDR	AT1G29910.1(37)-AT1G29910.1(37)	AT1G29910	AT1G29910	AT1G29910-AT1G29910
E20230523_20.97396.97396.4.0.dta	4	2887.42	EALASLESQKEETIK(10)-KKVEEELK(2)	Cross-Linked	PhoX_C	2887.42		1	0.976046	0.001404	0.486247	AT4G32260.1(194)-AT4G32260.1(178)/	Intra-Protein	16	1	18	20	1	1	0.642857	0.857143	0	2	ChlorplastXL_cross-linked_spectra.csv	EALASLESQKEETIK(10)-KKVEEELK(2)	EALASLESQKEETIK-KKVEEELK	AT4G32260.1(194)-AT4G32260.1(178)	AT4G32260	AT4G32260	AT4G32260-AT4G32260
E20230523_04.59759.59759.4.1.dta	4	2404.2	NAGFKDVQLKR(10)-IGPKWYR(4)	Cross-Linked	PhoX_C	2404.2		1	0.976042	0.000897	0.373098	AT3G63410.1(252)-AT3G63410.1(257)/	Intra-Protein	3	1	13	8	1	1	0.7	0.666667	1	0	ChlorplastXL_cross-linked_spectra.csv	IGPKWYR(4)-NAGFKDVQLKR(10)	IGPKWYR-NAGFKDVQLKR	AT3G63410.1(252)-AT3G63410.1(257)	AT3G63410	AT3G63410	AT3G63410-AT3G63410
E20230523_02.20624.20624.4.0.dta	4	2416.34	SAATPKPAAPVKK(6)-KATVVAKPK(1)	Cross-Linked	PhoX_C	2416.34		1	0.976039	-9e-06	-0.003725	AT2G30620.1(138)-AT2G30620.1(146)/	Intra-Protein	1	1	8.5	5.5	1	1	0.5	0.5	0	0	ChlorplastXL_cross-linked_spectra.csv	KATVVAKPK(1)-SAATPKPAAPVKK(6)	KATVVAKPK-SAATPKPAAPVKK	AT2G30620.1(138)-AT2G30620.1(146)	AT2G30620	AT2G30620	AT2G30620-AT2G30620
E20230523_22.125117.125117.4.0.dta	4	3524.72	AELWREELIEEIEQKVGGLR(15)-ELEEAVTK(8)	Cross-Linked	PhoX_C	3524.72		1	0.976039	0.001619	0.459327	AT1G18730.1(162)-AT1G18730.1(175)/	Intra-Protein	17	1	9	8	1	1	0.473684	0.428571	0	0	ChlorplastXL_cross-linked_spectra.csv	AELWREELIEEIEQKVGGLR(15)-ELEEAVTK(8)	AELWREELIEEIEQKVGGLR-ELEEAVTK	AT1G18730.1(162)-AT1G18730.1(175)	AT1G18730	AT1G18730	AT1G18730-AT1G18730
E20230523_29.19144.19144.4.0.dta	4	1955.02	NKVLKSGSR(5)-QVKNLR(3)	Cross-Linked	PhoX_C	1955.02		1	0.976036	-0.000247	-0.126341	AT3G13790.1(399)-AT3G13790.1(391)/	Intra-Protein	23	1	17.5	12.5	1	1	0.875	0.8	1	0	ChlorplastXL_cross-linked_spectra.csv	NKVLKSGSR(5)-QVKNLR(3)	NKVLKSGSR-QVKNLR	AT3G13790.1(399)-AT3G13790.1(391)	AT3G13790	AT3G13790	AT3G13790-AT3G13790
E20230523_28.31300.31300.4.0.dta	4	2905.45	LPKPQGQTVGSFR(3)-KNAPKAERDPR(5)	Cross-Linked	PhoX_C	2905.45		1	0.976023	-0.001076	-0.370339	AT4G01690.1(270)-AT4G01690.1(261)/	Intra-Protein	22	1	19.5	14.5	1	1	0.75	0.5	0	1	ChlorplastXL_cross-linked_spectra.csv	KNAPKAERDPR(5)-LPKPQGQTVGSFR(3)	KNAPKAERDPR-LPKPQGQTVGSFR	AT4G01690.1(270)-AT4G01690.1(261)	AT4G01690	AT4G01690	AT4G01690-AT4G01690
E20230523_34.78914.78914.4.2.dta	4	3445.59	SKSSPDAEKYYSETVSSLNNVLAK(2)-AKDSAK(2)	Cross-Linked	PhoX_C	3445.6		1	0.976017	-0.0122	-3.54074	AT4G05180.1(206)-AT3G09850.1(560)/AT4G05180.1(206)-AT4G05180.1(134)/	Intra-Protein	27	1	27.5	5.5	1	1	0.565217	0.8	0	1	ChlorplastXL_cross-linked_spectra.csv	AKDSAK(2)-SKSSPDAEKYYSETVSSLNNVLAK(2)	AKDSAK-SKSSPDAEKYYSETVSSLNNVLAK	AT4G05180.1(206)-AT4G05180.1(134)	AT4G05180	AT4G05180	AT4G05180-AT4G05180
E20230523_28.80396.80396.4.1.dta	4	3478.61	TAAYGHFGRDDADFTWEVVKPLK(20)-SNKVQA(3)	Cross-Linked	PhoX_C	3478.61		1	0.976016	-0.001566	-0.45018	AT3G17390.1(384)-AT3G17390.1(390)/	Intra-Protein	22	1	23	9	1	1	0.545455	0.6	1	0	ChlorplastXL_cross-linked_spectra.csv	SNKVQA(3)-TAAYGHFGRDDADFTWEVVKPLK(20)	SNKVQA-TAAYGHFGRDDADFTWEVVKPLK	AT3G17390.1(384)-AT3G17390.1(390)	AT3G17390	AT3G17390	AT3G17390-AT3G17390
E20230523_23.63410.63410.3.0.dta	3	2815.29	ANAASGMAVHDDCKLR(14)-FLELKAK(5)	Cross-Linked	PhoX_C	2815.29	Carbamidomethyl[C](13);Acetyl[ProteinN-term](0)	1	0.976011	0.000702	0.249352	AT3G46010.1(15)-AT1G01750.1(22)/AT3G46010.1(15)-AT3G46010.1(22)/AT3G46010.1(15)-AT5G59890.1(22)/AT5G59890.1(15)-AT1G01750.1(22)/AT5G59890.1(15)-AT3G46010.1(22)/AT5G59890.1(15)-AT5G59890.1(22)/	Intra-Protein	18	1	12	10	1	1	0.533333	0.666667	0	0	ChlorplastXL_cross-linked_spectra.csv	ANAASGMAVHDDCKLR(14)-FLELKAK(5)	ANAASGMAVHDDCKLR-FLELKAK	AT3G46010.1(15)-AT3G46010.1(22)	AT3G46010	AT3G46010	AT3G46010-AT3G46010
E20230523_25.30315.30315.3.0.dta	3	1542.81	GLKGLSK(3)-GIAKSR(4)	Cross-Linked	PhoX_C	1542.8		1	0.976009	0.001271	0.823825	AT1G06190.1(382)-AT1G06190.1(377)/	Intra-Protein	20	1	12.5	11.5	1	1	0.833333	1	2	1	ChlorplastXL_cross-linked_spectra.csv	GIAKSR(4)-GLKGLSK(3)	GIAKSR-GLKGLSK	AT1G06190.1(382)-AT1G06190.1(377)	AT1G06190	AT1G06190	AT1G06190-AT1G06190
E20230523_35.67361.67361.5.0.dta	5	4291.12	VFPNGEVQYLHPKDGVYPEKANPGR(13)-SIGKNVSPIEVK(4)	Cross-Linked	PhoX_C	4291.12		1	0.976007	-0.001121	-0.261237	AT4G02770.1(167)-AT4G02770.1(191)/	Intra-Protein	28	1	10	6	1	1	0.208333	0.363636	0	0	ChlorplastXL_cross-linked_spectra.csv	SIGKNVSPIEVK(4)-VFPNGEVQYLHPKDGVYPEKANPGR(13)	SIGKNVSPIEVK-VFPNGEVQYLHPKDGVYPEKANPGR	AT4G02770.1(167)-AT4G02770.1(191)	AT4G02770	AT4G02770	AT4G02770-AT4G02770
E20230523_34.31770.31770.4.0.dta	4	1904.04	SKDIVKFK(6)-SVKIKR(5)	Cross-Linked	PhoX_C	1904.04		1	0.976004	-0.001371	-0.720048	AT2G43460.1(33)-AT2G43460.1(26)/	Intra-Protein	27	1	21.5	12.5	1	1	0.857143	0.8	0	2	ChlorplastXL_cross-linked_spectra.csv	SKDIVKFK(6)-SVKIKR(5)	SKDIVKFK-SVKIKR	AT2G43460.1(33)-AT2G43460.1(26)	AT2G43460	AT2G43460	AT2G43460-AT2G43460
E20230523_36.62292.62292.3.0.dta	3	2219.09	SSMLQLKTK(7)-VKGSWLER(2)	Cross-Linked	PhoX_C	2219.09		1	0.976004	-0.000694	-0.31274	AT5G01750.2(128)-AT5G01750.2(149)/	Intra-Protein	29	1	15	8	1	1	0.875	0.714286	1	1	ChlorplastXL_cross-linked_spectra.csv	SSMLQLKTK(7)-VKGSWLER(2)	SSMLQLKTK-VKGSWLER	AT5G01750.2(128)-AT5G01750.2(149)	AT5G01750	AT5G01750	AT5G01750-AT5G01750
E20230523_35.93161.93161.6.1.dta	6	5126.5	SKPETGEVIGVFESLQPSDTDLGAKVPKDVK(25)-NAPPEFQNTKLMTR(10)	Cross-Linked	PhoX_C	5126.51		1	0.976002	-0.001632	-0.318345	AT3G50820.1(315)-AT5G66570.1(162)/AT5G66570.1(316)-AT5G66570.1(162)/	Intra-Protein	28	1	31	8	1	1	0.533333	0.384615	0	0	ChlorplastXL_cross-linked_spectra.csv	NAPPEFQNTKLMTR(10)-SKPETGEVIGVFESLQPSDTDLGAKVPKDVK(25)	NAPPEFQNTKLMTR-SKPETGEVIGVFESLQPSDTDLGAKVPKDVK	AT5G66570.1(316)-AT5G66570.1(162)	AT5G66570	AT5G66570	AT5G66570-AT5G66570
E20230523_23.41112.41112.3.0.dta	3	2230.15	RKNITTDLK(2)-KNITTDLK(1)	Cross-Linked	PhoX_C	2230.15		1	0.975991	0.001037	0.464992	AT3G01280.1(63)-AT3G01280.1(63)/	Intra-Protein	18	1	6.5	7.5	1	1	0.75	0.857143	0	0	ChlorplastXL_cross-linked_spectra.csv	KNITTDLK(1)-RKNITTDLK(2)	KNITTDLK-RKNITTDLK	AT3G01280.1(63)-AT3G01280.1(63)	AT3G01280	AT3G01280	AT3G01280-AT3G01280
E20230523_05.62303.62303.5.3.dta	5	3229.7	KLVPYQIVNKDGKPYIQVK(1)-IKDGETK(2)	Cross-Linked	PhoX_C	3229.69		1	0.975987	0.007	2.16739	AT5G42020.1(119)-AT5G42020.1(139)/AT5G42020.1(119)-AT5G28540.1(139)/AT5G28540.1(119)-AT5G42020.1(139)/AT5G28540.1(119)-AT5G28540.1(139)/	Intra-Protein	4	1	17	7	1	1	0.555556	0.833333	0	1	ChlorplastXL_cross-linked_spectra.csv	IKDGETK(2)-KLVPYQIVNKDGKPYIQVK(1)	IKDGETK-KLVPYQIVNKDGKPYIQVK	AT5G42020.1(119)-AT5G42020.1(139)	AT5G42020	AT5G42020	AT5G42020-AT5G42020
E20230523_36.73465.73465.5.2.dta	5	3592.78	FYKEEEKNDPEFAKK(14)-GVTPKFSLAPLVPR(5)	Cross-Linked	PhoX_C	3592.78		1	0.97598	0.00125	0.34792	AT3G12780.1(211)-AT1G56190.1(146)/AT3G12780.1(211)-AT3G12780.1(149)/	Intra-Protein	29	1	9.5	18.5	1	1	0.357143	0.846154	0	0	ChlorplastXL_cross-linked_spectra.csv	FYKEEEKNDPEFAKK(14)-GVTPKFSLAPLVPR(5)	FYKEEEKNDPEFAKK-GVTPKFSLAPLVPR	AT3G12780.1(211)-AT3G12780.1(149)	AT3G12780	AT3G12780	AT3G12780-AT3G12780
E20230523_36.59365.59365.5.0.dta	5	3125.63	IFTHNSTIVIKDVNLK(11)-DKGKIGEVTK(4)	Cross-Linked	PhoX_C	3125.63		1	0.975977	0.001047	0.334973	AT5G54600.1(106)-AT5G54600.1(89)/	Intra-Protein	29	1	23	6	1	1	0.733333	0.555556	0	0	ChlorplastXL_cross-linked_spectra.csv	DKGKIGEVTK(4)-IFTHNSTIVIKDVNLK(11)	DKGKIGEVTK-IFTHNSTIVIKDVNLK	AT5G54600.1(106)-AT5G54600.1(89)	AT5G54600	AT5G54600	AT5G54600-AT5G54600
E20230523_15.27641.27641.5.1.dta	5	2998.52	KTVAKPKGPSGSPWYGSDR(5)-KTVAKPK(1)	Cross-Linked	PhoX_C	2998.52		1	0.97597	0.000528	0.176087	AT1G29910.1(41)-AT1G29910.1(37)/AT1G29910.1(41)-AT1G29920.1(37)/AT1G29910.1(41)-AT1G29930.1(37)/AT1G29910.1(41)-AT2G34420.1(35)/AT1G29920.1(41)-AT1G29910.1(37)/AT1G29920.1(41)-AT1G29920.1(37)/AT1G29920.1(41)-AT1G29930.1(37)/AT1G29920.1(41)-AT2G34420.1(35)/AT1G29930.1(41)-AT1G29910.1(37)/AT1G29930.1(41)-AT1G29920.1(37)/AT1G29930.1(41)-AT1G29930.1(37)/AT1G29930.1(41)-AT2G34420.1(35)/AT2G34420.1(39)-AT1G29910.1(37)/AT2G34420.1(39)-AT1G29920.1(37)/AT2G34420.1(39)-AT1G29930.1(37)/AT2G34420.1(39)-AT2G34420.1(35)/	Intra-Protein	12	1	6.5	8.5	1	1	0.333333	0.666667	0	1	ChlorplastXL_cross-linked_spectra.csv	KTVAKPK(1)-KTVAKPKGPSGSPWYGSDR(5)	KTVAKPK-KTVAKPKGPSGSPWYGSDR	AT1G29910.1(41)-AT1G29910.1(37)	AT1G29910	AT1G29910	AT1G29910-AT1G29910
E20230523_31.78328.78328.3.0.dta	3	2382.23	GIGKAIALALGK(4)-SAKEAEEVAK(3)	Cross-Linked	PhoX_C	2382.23		1	0.975969	0.000198	0.083115	AT1G24360.1(90)-AT1G24360.1(112)/	Intra-Protein	25	1	17.5	10.5	1	1	0.909091	0.555556	0	0	ChlorplastXL_cross-linked_spectra.csv	GIGKAIALALGK(4)-SAKEAEEVAK(3)	GIGKAIALALGK-SAKEAEEVAK	AT1G24360.1(90)-AT1G24360.1(112)	AT1G24360	AT1G24360	AT1G24360-AT1G24360
E20230523_05.54593.54593.4.0.dta	4	2552.19	IQSPLKYQTR(6)-NFTFKCHR(5)	Cross-Linked	PhoX_C	2552.19	Carbamidomethyl[C](19)	1	0.975964	0.001432	0.561087	AT1G80670.1(197)-AT1G80670.1(238)/	Intra-Protein	4	1	18.5	9.5	1	1	0.888889	0.714286	0	0	ChlorplastXL_cross-linked_spectra.csv	IQSPLKYQTR(6)-NFTFKCHR(5)	IQSPLKYQTR-NFTFKCHR	AT1G80670.1(197)-AT1G80670.1(238)	AT1G80670	AT1G80670	AT1G80670-AT1G80670
E20230523_10.36675.36675.3.0.dta	3	2133	DNQKLFATGEK(4)-NIGKNK(4)	Cross-Linked	PhoX_C	2133		1	0.975964	-0.000367	-0.172058	AT3G22060.1(182)-AT3G22060.1(193)/	Intra-Protein	8	1	19.5	9.5	1	1	0.9	0.6	0	2	ChlorplastXL_cross-linked_spectra.csv	DNQKLFATGEK(4)-NIGKNK(4)	DNQKLFATGEK-NIGKNK	AT3G22060.1(182)-AT3G22060.1(193)	AT3G22060	AT3G22060	AT3G22060-AT3G22060
E20230523_09.54045.54045.3.0.dta	3	2014.98	EKVTIDDLR(2)-DVKISR(3)	Cross-Linked	PhoX_C	2014.98		1	0.975958	-0.002712	-1.34592	AT1G08520.1(380)-AT1G08520.1(338)/	Intra-Protein	7	1	18	8	1	1	1	0.8	0	1	ChlorplastXL_cross-linked_spectra.csv	DVKISR(3)-EKVTIDDLR(2)	DVKISR-EKVTIDDLR	AT1G08520.1(380)-AT1G08520.1(338)	AT1G08520	AT1G08520	AT1G08520-AT1G08520
E20230523_34.39705.39705.6.0.dta	6	2746.35	IADVHAWENSKK(11)-MKNKVAAIHK(4)	Cross-Linked	PhoX_C	2746.35		1	0.975954	-0.003153	-1.14807	AT3G61260.1(136)-AT2G45820.1(143)/AT3G61260.1(136)-AT3G61260.1(165)/	Intra-Protein	27	1	18.5	21.5	1	1	0.636364	0.888889	1	0	ChlorplastXL_cross-linked_spectra.csv	IADVHAWENSKK(11)-MKNKVAAIHK(4)	IADVHAWENSKK-MKNKVAAIHK	AT3G61260.1(136)-AT3G61260.1(165)	AT3G61260	AT3G61260	AT3G61260-AT3G61260
E20230523_22.100067.100067.3.0.dta	3	3658.62	LTYYTPEYETKDTDILAAFR(11)-DDYVEKDR(6)	Cross-Linked	PhoX_C	3658.61		1	0.975953	0.0026	0.710651	ATCG00490.1(32)-ATCG00490.1(356)/	Intra-Protein	17	1	29.5	3.5	1	1	0.894737	0.571429	0	0	ChlorplastXL_cross-linked_spectra.csv	DDYVEKDR(6)-LTYYTPEYETKDTDILAAFR(11)	DDYVEKDR-LTYYTPEYETKDTDILAAFR	ATCG00490.1(32)-ATCG00490.1(356)	ATCG00490	ATCG00490	ATCG00490-ATCG00490
E20230523_07.38695.38695.4.1.dta	4	2099.02	NSDNNLIKEK(8)-LKEGLR(2)	Cross-Linked	PhoX_C	2099.02		1	0.975952	0.0005	0.238207	AT5G28840.1(314)-AT5G28840.1(326)/	Intra-Protein	5	1	13	8	1	1	0.666667	0.8	0	2	ChlorplastXL_cross-linked_spectra.csv	LKEGLR(2)-NSDNNLIKEK(8)	LKEGLR-NSDNNLIKEK	AT5G28840.1(314)-AT5G28840.1(326)	AT5G28840	AT5G28840	AT5G28840-AT5G28840
E20230523_30.45953.45953.3.0.dta	3	2037.09	LVKVALQEAAK(3)-NGIAKR(5)	Cross-Linked	PhoX_C	2037.09		1	0.975949	-0.000346	-0.16985	AT4G38520.1(316)-AT4G38520.1(312)/	Intra-Protein	24	1	17	7	1	1	0.7	0.8	0	2	ChlorplastXL_cross-linked_spectra.csv	LVKVALQEAAK(3)-NGIAKR(5)	LVKVALQEAAK-NGIAKR	AT4G38520.1(316)-AT4G38520.1(312)	AT4G38520	AT4G38520	AT4G38520-AT4G38520
E20230523_34.84488.84488.4.1.dta	4	3627.67	EACKWSPELAAACEVWK(4)-ASVGFKAGVKEYK(6)	Cross-Linked	PhoX_C	3627.67	Carbamidomethyl[C](3);Carbamidomethyl[C](13)	1	0.975948	0.00057	0.157126	ATCG00490.1(450)-ATCG00490.1(14)/	Intra-Protein	27	1	22.5	11.5	1	1	0.625	0.416667	0	1	ChlorplastXL_cross-linked_spectra.csv	ASVGFKAGVKEYK(6)-EACKWSPELAAACEVWK(4)	ASVGFKAGVKEYK-EACKWSPELAAACEVWK	ATCG00490.1(450)-ATCG00490.1(14)	ATCG00490	ATCG00490	ATCG00490-ATCG00490
E20230523_15.24329.24329.4.0.dta	4	1718.78	WFKGAR(3)-AQAGDKR(6)	Cross-Linked	PhoX_C	1718.78		1	0.975935	0.000813	0.47301	AT1G06680.1(247)-AT1G06680.1(243)/	Intra-Protein	12	1	11	10	1	1	1	0.666667	0	0	ChlorplastXL_cross-linked_spectra.csv	AQAGDKR(6)-WFKGAR(3)	AQAGDKR-WFKGAR	AT1G06680.1(247)-AT1G06680.1(243)	AT1G06680	AT1G06680	AT1G06680-AT1G06680
E20230523_28.91357.91357.6.3.dta	6	5917.78	RSVLNEEDEYGFEKPKQPTYYDEGLEK(16)-TRETLNEKIGQLNSAIDNVSSR(8)	Cross-Linked	PhoX_C	5917.77		1	0.975931	0.004781	0.807905	AT5G16660.1(110)-AT5G16660.1(129)/	Intra-Protein	22	1	7	19	1	1	0.192308	0.714286	0	0	ChlorplastXL_cross-linked_spectra.csv	RSVLNEEDEYGFEKPKQPTYYDEGLEK(16)-TRETLNEKIGQLNSAIDNVSSR(8)	RSVLNEEDEYGFEKPKQPTYYDEGLEK-TRETLNEKIGQLNSAIDNVSSR	AT5G16660.1(110)-AT5G16660.1(129)	AT5G16660	AT5G16660	AT5G16660-AT5G16660
E20230523_35.90011.90011.5.0.dta	5	4870.35	SKPETGEVIGVFESLQPSDTDLGAKVPK(25)-ADSVSKNAPPEFQNTK(6)	Cross-Linked	PhoX_C	4870.33		1	0.975924	0.01413	2.90124	AT3G50820.1(315)-AT5G66570.1(152)/AT5G66570.1(316)-AT5G66570.1(152)/	Intra-Protein	28	1	24.5	10.5	1	1	0.481481	0.4	0	0	ChlorplastXL_cross-linked_spectra.csv	ADSVSKNAPPEFQNTK(6)-SKPETGEVIGVFESLQPSDTDLGAKVPK(25)	ADSVSKNAPPEFQNTK-SKPETGEVIGVFESLQPSDTDLGAKVPK	AT5G66570.1(316)-AT5G66570.1(152)	AT5G66570	AT5G66570	AT5G66570-AT5G66570
E20230523_02.31655.31655.4.1.dta	4	1779.99	KVISKIPR(5)-GALNKK(5)	Cross-Linked	PhoX_C	1779.99		1	0.975921	-0.000118	-0.066293	AT5G41600.1(246)-AT5G41600.1(254)/	Intra-Protein	1	1	15	11	1	1	1	0.6	1	1	ChlorplastXL_cross-linked_spectra.csv	GALNKK(5)-KVISKIPR(5)	GALNKK-KVISKIPR	AT5G41600.1(246)-AT5G41600.1(254)	AT5G41600	AT5G41600	AT5G41600-AT5G41600
E20230523_03.23195.23195.3.2.dta	3	1916.89	KEEVVTR(1)-MEKGKGR(3)	Cross-Linked	PhoX_C	1916.89	Acetyl[ProteinN-term](10)	1	0.975914	-0.002995	-1.56242	AT2G19740.1(8)-AT2G19740.1(3)/	Intra-Protein	2	1	16	14	1	1	1	1	2	1	ChlorplastXL_cross-linked_spectra.csv	KEEVVTR(1)-MEKGKGR(3)	KEEVVTR-MEKGKGR	AT2G19740.1(8)-AT2G19740.1(3)	AT2G19740	AT2G19740	AT2G19740-AT2G19740
E20230523_14.42275.42275.3.1.dta	3	2496.15	NVSIYKSQAAALEK(6)-KEGMER(1)	Cross-Linked	PhoX_C	2496.15	Oxidation[M](21)	1	0.975897	0.000904	0.362158	AT1G04410.1(111)-AT1G04410.1(94)/AT1G04410.1(111)-AT5G43330.1(94)/	Intra-Protein	11	1	23	4	1	1	0.923077	0.6	0	1	ChlorplastXL_cross-linked_spectra.csv	KEGMER(1)-NVSIYKSQAAALEK(6)	KEGMER-NVSIYKSQAAALEK	AT1G04410.1(111)-AT1G04410.1(94)	AT1G04410	AT1G04410	AT1G04410-AT1G04410
E20230523_29.65782.65782.3.1.dta	3	2562.19	ALAETGKWNVIMACR(7)-SVDGKK(5)	Cross-Linked	PhoX_C	2562.19	Carbamidomethyl[C](14)	1	0.975889	-0.000458	-0.178753	AT4G27440.1(113)-AT4G27440.1(83)/	Intra-Protein	23	1	28	10	1	1	0.928571	0.6	0	2	ChlorplastXL_cross-linked_spectra.csv	ALAETGKWNVIMACR(7)-SVDGKK(5)	ALAETGKWNVIMACR-SVDGKK	AT4G27440.1(113)-AT4G27440.1(83)	AT4G27440	AT4G27440	AT4G27440-AT4G27440
E20230523_34.63359.63359.4.3.dta	4	3502.67	RVEELQMNVQKELNCVNR(11)-NYVQKNIR(5)	Cross-Linked	PhoX_C	3502.67	Carbamidomethyl[C](15)	1	0.975887	-0.003811	-1.08803	ATCG00800.1(101)-ATCG00800.1(49)/	Intra-Protein	27	1	10.5	10.5	1	1	0.588235	1	0	0	ChlorplastXL_cross-linked_spectra.csv	NYVQKNIR(5)-RVEELQMNVQKELNCVNR(11)	NYVQKNIR-RVEELQMNVQKELNCVNR	ATCG00800.1(101)-ATCG00800.1(49)	ATCG00800	ATCG00800	ATCG00800-ATCG00800
E20230523_34.76433.76433.3.6.dta	3	2241.1	KTLDSFYELR(1)-KICVLK(1)	Cross-Linked	PhoX_C	2241.1	Carbamidomethyl[C](16)	1	0.975885	-0.002768	-1.23511	AT4G12310.1(151)-AT4G12300.1(139)/AT4G12300.1(149)-AT4G12300.1(139)/	Intra-Protein	27	1	14.5	13.5	1	1	0.888889	0.8	0	3	ChlorplastXL_cross-linked_spectra.csv	KICVLK(1)-KTLDSFYELR(1)	KICVLK-KTLDSFYELR	AT4G12300.1(149)-AT4G12300.1(139)	AT4G12300	AT4G12300	AT4G12300-AT4G12300
E20230523_36.33183.33183.4.0.dta	4	2969.49	TVAKPKGPSGSPWYGSDRVK(6)-TVAKPK(4)	Cross-Linked	PhoX_C	2969.49		1	0.975882	0.00211	0.710559	AT1G29910.1(43)-AT1G29910.1(41)/AT1G29910.1(43)-AT1G29920.1(41)/AT1G29910.1(43)-AT1G29930.1(41)/AT1G29910.1(43)-AT2G34420.1(39)/AT1G29920.1(43)-AT1G29910.1(41)/AT1G29920.1(43)-AT1G29920.1(41)/AT1G29920.1(43)-AT1G29930.1(41)/AT1G29920.1(43)-AT2G34420.1(39)/AT1G29930.1(43)-AT1G29910.1(41)/AT1G29930.1(43)-AT1G29920.1(41)/AT1G29930.1(43)-AT1G29930.1(41)/AT1G29930.1(43)-AT2G34420.1(39)/AT2G34420.1(41)-AT1G29910.1(41)/AT2G34420.1(41)-AT1G29920.1(41)/AT2G34420.1(41)-AT1G29930.1(41)/AT2G34420.1(41)-AT2G34420.1(39)/	Intra-Protein	29	1	14	5	1	1	0.421053	0.6	0	0	ChlorplastXL_cross-linked_spectra.csv	TVAKPK(4)-TVAKPKGPSGSPWYGSDRVK(6)	TVAKPK-TVAKPKGPSGSPWYGSDRVK	AT1G29910.1(43)-AT1G29910.1(41)	AT1G29910	AT1G29910	AT1G29910-AT1G29910
E20230523_14.32289.32289.3.1.dta	3	2196.02	ASAMGKNVSNAK(6)-TFLEKR(5)	Cross-Linked	PhoX_C	2196.02	Oxidation[M](4)	1	0.975878	0.004675	2.12886	AT1G79210.1(165)-AT1G79210.1(176)/AT1G79210.1(165)-AT1G16470.1(176)/AT1G16470.1(165)-AT1G79210.1(176)/AT1G16470.1(165)-AT1G16470.1(176)/	Intra-Protein	11	1	19	7	1	1	0.818182	0.8	0	0	ChlorplastXL_cross-linked_spectra.csv	ASAMGKNVSNAK(6)-TFLEKR(5)	ASAMGKNVSNAK-TFLEKR	AT1G79210.1(165)-AT1G79210.1(176)	AT1G79210	AT1G79210	AT1G79210-AT1G79210
E20230523_19.78395.78395.6.2.dta	6	4120.14	ESYWYKNVGSVVAVDQDPKTRYPVVVR(6)-VKILRK(2)	Cross-Linked	PhoX_C	4120.14		1	0.975867	0.001809	0.439063	AT2G20260.1(101)-AT2G20260.1(91)/	Intra-Protein	15	1	24	11	1	1	0.576923	0.8	0	2	ChlorplastXL_cross-linked_spectra.csv	ESYWYKNVGSVVAVDQDPKTRYPVVVR(6)-VKILRK(2)	ESYWYKNVGSVVAVDQDPKTRYPVVVR-VKILRK	AT2G20260.1(101)-AT2G20260.1(91)	AT2G20260	AT2G20260	AT2G20260-AT2G20260
E20230523_22.15954.15954.4.2.dta	4	2052.03	TFKPAPKPK(7)-EKPGATAR(2)	Cross-Linked	PhoX_C	2052.03		1	0.975867	0.00332	1.61791	AT4G17330.1(1895)-AT4G17330.1(1899)/	Intra-Protein	17	1	15	10	1	1	0.625	0.857143	0	0	ChlorplastXL_cross-linked_spectra.csv	EKPGATAR(2)-TFKPAPKPK(7)	EKPGATAR-TFKPAPKPK	AT4G17330.1(1895)-AT4G17330.1(1899)	AT4G17330	AT4G17330	AT4G17330-AT4G17330
E20230523_23.90361.90361.4.0.dta	4	3843.75	NALETYVYNMKNQVSDKDK(17)-LADKLEGDEKEK(4)	Cross-Linked	PhoX_C	3843.77		1	0.975865	-0.015917	-4.14099	AT5G42020.1(587)-AT5G42020.1(593)/AT5G42020.1(587)-AT5G28540.1(593)/	Intra-Protein	18	1	23	8	1	1	0.388889	0.545455	0	1	ChlorplastXL_cross-linked_spectra.csv	LADKLEGDEKEK(4)-NALETYVYNMKNQVSDKDK(17)	LADKLEGDEKEK-NALETYVYNMKNQVSDKDK	AT5G42020.1(587)-AT5G42020.1(593)	AT5G42020	AT5G42020	AT5G42020-AT5G42020
E20230523_18.20093.20093.3.6.dta	3	1613.8	GMAQKAR(5)-KLVGAR(1)	Cross-Linked	PhoX_C	1613.8		1	0.975863	-0.000273	-0.169166	AT5G51750.1(259)-AT3G14240.1(177)/AT5G51750.1(259)-AT5G51750.1(194)/	Intra-Protein	14	1	8	3	1	1	0.833333	0.8	1	0	ChlorplastXL_cross-linked_spectra.csv	GMAQKAR(5)-KLVGAR(1)	GMAQKAR-KLVGAR	AT5G51750.1(259)-AT5G51750.1(194)	AT5G51750	AT5G51750	AT5G51750-AT5G51750
E20230523_22.64805.64805.4.0.dta	4	3077.62	KENLVNIPAEKAPEEVTK(11)-VVKKVVST(3)	Cross-Linked	PhoX_C	3077.62		1	0.975863	-0.00097	-0.315179	AT5G50370.1(233)-AT5G50370.1(243)/	Intra-Protein	17	1	18	12	1	1	0.470588	0.714286	0	0	ChlorplastXL_cross-linked_spectra.csv	KENLVNIPAEKAPEEVTK(11)-VVKKVVST(3)	KENLVNIPAEKAPEEVTK-VVKKVVST	AT5G50370.1(233)-AT5G50370.1(243)	AT5G50370	AT5G50370	AT5G50370-AT5G50370
E20230523_31.38590.38590.3.0.dta	3	1861.01	IHKLADR(3)-ALQKVLK(4)	Cross-Linked	PhoX_C	1861.01		1	0.975861	-0.000158	-0.0849	AT3G60820.1(51)-AT3G60820.1(72)/	Intra-Protein	25	1	10	9	1	1	0.666667	0.666667	1	0	ChlorplastXL_cross-linked_spectra.csv	ALQKVLK(4)-IHKLADR(3)	ALQKVLK-IHKLADR	AT3G60820.1(51)-AT3G60820.1(72)	AT3G60820	AT3G60820	AT3G60820-AT3G60820
E20230523_30.60785.60785.4.1.dta	4	2871.37	NSRYDAQISVFGAKFQK(14)-KLEDAK(1)	Cross-Linked	PhoX_C	2871.37		1	0.975858	-7.3e-05	-0.025423	AT2G30110.1(485)-AT2G30110.1(489)/AT2G30110.1(485)-AT3G20240.1(139)/	Intra-Protein	24	1	20.5	5.5	1	1	0.6875	0.8	0	0	ChlorplastXL_cross-linked_spectra.csv	KLEDAK(1)-NSRYDAQISVFGAKFQK(14)	KLEDAK-NSRYDAQISVFGAKFQK	AT2G30110.1(485)-AT2G30110.1(489)	AT2G30110	AT2G30110	AT2G30110-AT2G30110
E20230523_29.114910.114910.3.0.dta	3	3903.75	EITFNFPTIDKLDGQE(11)-EYKLTYYTPEYETK(3)	Cross-Linked	PhoX_C	3903.75		1	0.975852	0.001828	0.468268	ATCG00490.1(474)-ATCG00490.1(21)/	Intra-Protein	23	1	5	5	1	1	0.2	0.384615	0	0	ChlorplastXL_cross-linked_spectra.csv	EITFNFPTIDKLDGQE(11)-EYKLTYYTPEYETK(3)	EITFNFPTIDKLDGQE-EYKLTYYTPEYETK	ATCG00490.1(474)-ATCG00490.1(21)	ATCG00490	ATCG00490	ATCG00490-ATCG00490
E20230523_03.12388.12388.5.1.dta	5	2974.49	KPAEKTPAAEPAAAAEK(5)-AKADKKPAEK(6)	Cross-Linked	PhoX_C	2974.49		1	0.975849	-0.001287	-0.432679	AT5G22880.1(16)-AT5G22880.1(7)/	Intra-Protein	2	1	15.5	6.5	1	1	0.5625	0.555556	0	0	ChlorplastXL_cross-linked_spectra.csv	AKADKKPAEK(6)-KPAEKTPAAEPAAAAEK(5)	AKADKKPAEK-KPAEKTPAAEPAAAAEK	AT5G22880.1(16)-AT5G22880.1(7)	AT5G22880	AT5G22880	AT5G22880-AT5G22880
E20230523_33.57848.57848.4.1.dta	4	4589.07	TIASPGHGIMAMDESNATCGKR(21)-ALQNTCLKTWGGKEENVK(8)	Cross-Linked	PhoX_C	4589.07	Carbamidomethyl[C](19);Carbamidomethyl[C](31)	1	0.975847	-0.002668	-0.581381	AT2G21330.1(82)-AT2G21330.1(348)/	Intra-Protein	26	1	8	10	1	1	0.238095	0.352941	0	0	ChlorplastXL_cross-linked_spectra.csv	ALQNTCLKTWGGKEENVK(8)-TIASPGHGIMAMDESNATCGKR(21)	ALQNTCLKTWGGKEENVK-TIASPGHGIMAMDESNATCGKR	AT2G21330.1(82)-AT2G21330.1(348)	AT2G21330	AT2G21330	AT2G21330-AT2G21330
E20230523_15.86876.86876.5.1.dta	5	3264.79	ILKAHGLAPEIPEDLYHLIK(3)-KAVAIRK(1)	Cross-Linked	PhoX_C	3264.79		1	0.975835	0.00056	0.171527	AT3G60770.1(76)-AT3G60770.1(94)/AT3G60770.1(76)-AT4G00100.1(94)/AT4G00100.1(76)-AT3G60770.1(94)/AT4G00100.1(76)-AT4G00100.1(94)/	Intra-Protein	12	1	13.5	5.5	1	1	0.368421	0.666667	0	0	ChlorplastXL_cross-linked_spectra.csv	ILKAHGLAPEIPEDLYHLIK(3)-KAVAIRK(1)	ILKAHGLAPEIPEDLYHLIK-KAVAIRK	AT3G60770.1(76)-AT3G60770.1(94)	AT3G60770	AT3G60770	AT3G60770-AT3G60770
E20230523_38.13742.13742.4.1.dta	4	1965.09	AKVTAAKPK(7)-AKVTAKPK(6)	Cross-Linked	PhoX_C	1965.09		1	0.975826	-1.4e-05	-0.007124	AT2G30620.1(198)-AT2G30620.1(189)/	Intra-Protein	30	1	6	8	1	1	0.625	0.857143	0	0	ChlorplastXL_cross-linked_spectra.csv	AKVTAAKPK(7)-AKVTAKPK(6)	AKVTAAKPK-AKVTAKPK	AT2G30620.1(198)-AT2G30620.1(189)	AT2G30620	AT2G30620	AT2G30620-AT2G30620
E20230523_30.89027.89027.5.0.dta	5	4740.27	LSGGDHIHAGTVVGKLEGDRESTLGFVDLLR(15)-DDYVEKDRSR(6)	Cross-Linked	PhoX_C	4740.27		1	0.975826	0.000175	0.036918	ATCG00490.1(334)-ATCG00490.1(356)/	Intra-Protein	24	1	24.5	4.5	1	1	0.5	0.444444	0	0	ChlorplastXL_cross-linked_spectra.csv	DDYVEKDRSR(6)-LSGGDHIHAGTVVGKLEGDRESTLGFVDLLR(15)	DDYVEKDRSR-LSGGDHIHAGTVVGKLEGDRESTLGFVDLLR	ATCG00490.1(334)-ATCG00490.1(356)	ATCG00490	ATCG00490	ATCG00490-ATCG00490
E20230523_35.77818.77818.3.0.dta	3	2013.99	KEMYFPIR(1)-KYAIKV(1)	Cross-Linked	PhoX_C	2013.99		1	0.975822	0.000868	0.430985	AT2G39390.1(110)-AT2G39390.1(118)/AT2G39390.1(110)-AT3G09500.1(118)/AT2G39390.1(110)-AT5G02610.1(118)/AT3G09500.1(110)-AT2G39390.1(118)/AT3G09500.1(110)-AT3G09500.1(118)/AT3G09500.1(110)-AT5G02610.1(118)/	Intra-Protein	28	1	14.5	10.5	1	1	0.857143	1	1	2	ChlorplastXL_cross-linked_spectra.csv	KEMYFPIR(1)-KYAIKV(1)	KEMYFPIR-KYAIKV	AT2G39390.1(110)-AT2G39390.1(118)	AT2G39390	AT2G39390	AT2G39390-AT2G39390
E20230523_34.68669.68669.3.0.dta	3	1956.06	VVPTFKILK(6)-DNKVVK(3)	Cross-Linked	PhoX_C	1956.06		1	0.975822	-0.00154	-0.787297	AT3G02730.1(146)-AT3G02730.1(152)/AT3G02730.1(146)-AT5G16400.1(162)/AT5G16400.1(156)-AT3G02730.1(152)/AT5G16400.1(156)-AT5G16400.1(162)/	Intra-Protein	27	1	13	8	1	1	1	0.8	0	1	ChlorplastXL_cross-linked_spectra.csv	DNKVVK(3)-VVPTFKILK(6)	DNKVVK-VVPTFKILK	AT3G02730.1(146)-AT3G02730.1(152)	AT3G02730	AT3G02730	AT3G02730-AT3G02730
E20230523_03.78442.78442.5.3.dta	5	3949.81	KFCFEPTSFTVKADSVSK(12)-NAPPEFQNTKLMTR(10)	Cross-Linked	PhoX_C	3949.82	Carbamidomethyl[C](3);Oxidation[M](33)	1	0.975821	-0.004344	-1.0998	AT3G50820.1(145)-AT5G66570.1(162)/AT5G66570.1(146)-AT5G66570.1(162)/	Intra-Protein	2	1	20	10	1	1	0.764706	0.461538	0	0	ChlorplastXL_cross-linked_spectra.csv	KFCFEPTSFTVKADSVSK(12)-NAPPEFQNTKLMTR(10)	KFCFEPTSFTVKADSVSK-NAPPEFQNTKLMTR	AT5G66570.1(146)-AT5G66570.1(162)	AT5G66570	AT5G66570	AT5G66570-AT5G66570
E20230523_38.30659.30659.5.0.dta	5	2333.22	LRVHITDAKQQR(9)-VIGKSR(4)	Cross-Linked	PhoX_C	2333.22		1	0.975819	0.000346	0.148293	AT1G68560.1(88)-AT1G68560.1(113)/	Intra-Protein	30	1	11.5	6.5	1	1	0.727273	0.6	0	0	ChlorplastXL_cross-linked_spectra.csv	LRVHITDAKQQR(9)-VIGKSR(4)	LRVHITDAKQQR-VIGKSR	AT1G68560.1(88)-AT1G68560.1(113)	AT1G68560	AT1G68560	AT1G68560-AT1G68560
E20230523_19.58126.58126.3.3.dta	3	2223.12	GTLDAVGVKDR(9)-VKDLPGVR(2)	Cross-Linked	PhoX_C	2223.12		1	0.975817	0.001155	0.519541	ATCG00065.1(108)-ATCG00065.1(88)/	Intra-Protein	15	1	30	9	1	1	0.9	0.714286	0	0	ChlorplastXL_cross-linked_spectra.csv	GTLDAVGVKDR(9)-VKDLPGVR(2)	GTLDAVGVKDR-VKDLPGVR	ATCG00065.1(108)-ATCG00065.1(88)	ATCG00065	ATCG00065	ATCG00065-ATCG00065
E20230523_26.55525.55525.4.1.dta	4	2369.2	LTETPFRPR(1)-EKLLEKQR(6)	Cross-Linked	PhoX_C	2369.2		1	0.975816	7e-05	0.029546	AT4G21105.1(2)-AT4G21105.1(16)/	Intra-Protein	21	1	4.5	10.5	1	1	0.625	0.571429	0	0	ChlorplastXL_cross-linked_spectra.csv	EKLLEKQR(6)-LTETPFRPR(1)	EKLLEKQR-LTETPFRPR	AT4G21105.1(2)-AT4G21105.1(16)	AT4G21105	AT4G21105	AT4G21105-AT4G21105
E20230523_29.90192.90192.4.2.dta	4	3417.67	LLIEKDDLKDVAAAK(5)-GNESYEDAIEALKK(13)	Cross-Linked	PhoX_C	3417.67		1	0.975816	0.000921	0.269482	AT5G14740.2(20)-AT5G14740.2(14)/	Intra-Protein	23	1	14.5	15.5	1	1	0.714286	0.538462	0	0	ChlorplastXL_cross-linked_spectra.csv	GNESYEDAIEALKK(13)-LLIEKDDLKDVAAAK(5)	GNESYEDAIEALKK-LLIEKDDLKDVAAAK	AT5G14740.2(20)-AT5G14740.2(14)	AT5G14740	AT5G14740	AT5G14740-AT5G14740
E20230523_05.67931.67931.5.0.dta	5	3811	RVGGSTHQVPIEIGSTQGKALAIR(19)-GVTPDIAVKAR(9)	Cross-Linked	PhoX_C	3811		1	0.975816	0.00165	0.432957	ATCG00900.1(97)-ATCG00900.1(76)/	Intra-Protein	4	1	11.5	8.5	1	1	0.434783	0.5	0	1	ChlorplastXL_cross-linked_spectra.csv	GVTPDIAVKAR(9)-RVGGSTHQVPIEIGSTQGKALAIR(19)	GVTPDIAVKAR-RVGGSTHQVPIEIGSTQGKALAIR	ATCG00900.1(97)-ATCG00900.1(76)	ATCG00900	ATCG00900	ATCG00900-ATCG00900
E20230523_18.63408.63408.4.1.dta	4	2414.29	IAKAMITTGGVLSAK(3)-LISAGKR(6)	Cross-Linked	PhoX_C	2414.29		1	0.975814	-0.001004	-0.415858	AT5G37360.1(189)-AT5G37360.1(171)/	Intra-Protein	14	1	21	10	1	1	0.785714	0.833333	0	1	ChlorplastXL_cross-linked_spectra.csv	IAKAMITTGGVLSAK(3)-LISAGKR(6)	IAKAMITTGGVLSAK-LISAGKR	AT5G37360.1(189)-AT5G37360.1(171)	AT5G37360	AT5G37360	AT5G37360-AT5G37360
E20230523_08.41690.41690.4.2.dta	4	1994.03	KYPSKVIR(1)-VKCFIK(2)	Cross-Linked	PhoX_C	1994.03	Carbamidomethyl[C](14)	1	0.975809	1.2e-05	0.006018	AT4G15000.1(48)-AT4G15000.1(69)/	Intra-Protein	6	1	8	7	1	1	0.857143	0.6	0	1	ChlorplastXL_cross-linked_spectra.csv	KYPSKVIR(1)-VKCFIK(2)	KYPSKVIR-VKCFIK	AT4G15000.1(48)-AT4G15000.1(69)	AT4G15000	AT4G15000	AT4G15000-AT4G15000
E20230523_24.32570.32570.4.0.dta	4	1988.07	AVIPPGKNVR(7)-KVEKPK(4)	Cross-Linked	PhoX_C	1988.07		1	0.975804	-0.000894	-0.449682	AT1G44575.1(172)-AT1G44575.1(67)/	Intra-Protein	19	1	13	8	1	1	0.666667	1	0	0	ChlorplastXL_cross-linked_spectra.csv	AVIPPGKNVR(7)-KVEKPK(4)	AVIPPGKNVR-KVEKPK	AT1G44575.1(172)-AT1G44575.1(67)	AT1G44575	AT1G44575	AT1G44575-AT1G44575
E20230523_22.28332.28332.4.0.dta	4	2186.14	ILLKYRPEDK(4)-AAKKER(3)	Cross-Linked	PhoX_C	2186.14		1	0.975799	0.001569	0.717704	AT3G62870.1(92)-AT2G47610.1(102)/AT3G62870.1(92)-AT3G62870.1(101)/	Intra-Protein	17	1	25	8	1	1	0.777778	0.8	1	0	ChlorplastXL_cross-linked_spectra.csv	AAKKER(3)-ILLKYRPEDK(4)	AAKKER-ILLKYRPEDK	AT3G62870.1(92)-AT3G62870.1(101)	AT3G62870	AT3G62870	AT3G62870-AT3G62870
E20230523_31.130068.130068.4.0.dta	4	4585.26	NGVEEVLDLGPLSDFEKEGLEALK(17)-PELKSSIEKGVKFANQ(12)	Cross-Linked	PhoX_C	4585.26		1	0.975798	0.000696	0.151791	AT1G53240.1(318)-AT1G53240.1(337)/AT3G15020.1(318)-AT1G53240.1(337)/	Intra-Protein	25	1	24.5	14.5	1	1	0.391304	0.266667	0	0	ChlorplastXL_cross-linked_spectra.csv	NGVEEVLDLGPLSDFEKEGLEALK(17)-PELKSSIEKGVKFANQ(12)	NGVEEVLDLGPLSDFEKEGLEALK-PELKSSIEKGVKFANQ	AT1G53240.1(318)-AT1G53240.1(337)	AT1G53240	AT1G53240	AT1G53240-AT1G53240
E20230523_25.122489.122489.5.0.dta	5	4441.26	EALASLESQKEETIKALDSQIAALSEDIVK(15)-KKVEEELK(1)	Cross-Linked	PhoX_C	4441.25		1	0.975795	0.004483	1.0094	AT4G32260.1(199)-AT4G32260.1(177)/	Intra-Protein	20	1	21	5	1	1	0.413793	0.714286	0	0	ChlorplastXL_cross-linked_spectra.csv	EALASLESQKEETIKALDSQIAALSEDIVK(15)-KKVEEELK(1)	EALASLESQKEETIKALDSQIAALSEDIVK-KKVEEELK	AT4G32260.1(199)-AT4G32260.1(177)	AT4G32260	AT4G32260	AT4G32260-AT4G32260
E20230523_28.53572.53572.3.0.dta	3	2384.16	NKIYGSDITTLR(2)-TIGKGYR(4)	Cross-Linked	PhoX_C	2384.16		1	0.975794	-0.002867	-1.20252	AT1G68560.1(59)-AT1G68560.1(33)/	Intra-Protein	22	1	10.5	8.5	1	1	0.727273	0.666667	0	1	ChlorplastXL_cross-linked_spectra.csv	NKIYGSDITTLR(2)-TIGKGYR(4)	NKIYGSDITTLR-TIGKGYR	AT1G68560.1(59)-AT1G68560.1(33)	AT1G68560	AT1G68560	AT1G68560-AT1G68560
E20230523_09.44891.44891.3.3.dta	3	1986.96	GDEQSKVIK(6)-AWKELK(3)	Cross-Linked	PhoX_C	1986.96		1	0.975792	0.000651	0.327637	AT4G00670.1(15)-AT4G00670.1(21)/	Intra-Protein	7	1	15	10	1	1	0.875	0.8	1	1	ChlorplastXL_cross-linked_spectra.csv	AWKELK(3)-GDEQSKVIK(6)	AWKELK-GDEQSKVIK	AT4G00670.1(15)-AT4G00670.1(21)	AT4G00670	AT4G00670	AT4G00670-AT4G00670
E20230523_05.102045.102045.6.0.dta	6	4977.52	LSGGDHIHAGTVVGKLEGDRESTLGFVDLLRDDYVEK(15)-VLAKALR(4)	Cross-Linked	PhoX_C	4977.51		1	0.97579	0.002587	0.519737	ATCG00490.1(334)-ATCG00490.1(316)/	Intra-Protein	4	1	24	8	1	1	0.416667	0.666667	0	0	ChlorplastXL_cross-linked_spectra.csv	LSGGDHIHAGTVVGKLEGDRESTLGFVDLLRDDYVEK(15)-VLAKALR(4)	LSGGDHIHAGTVVGKLEGDRESTLGFVDLLRDDYVEK-VLAKALR	ATCG00490.1(334)-ATCG00490.1(316)	ATCG00490	ATCG00490	ATCG00490-ATCG00490
E20230523_05.55343.55343.4.1.dta	4	2612.26	YYKDYLTNLK(3)-NKLHTGGLSR(2)	Cross-Linked	PhoX_C	2612.25		1	0.975777	0.002731	1.04546	AT3G18080.1(444)-AT3G18080.1(33)/	Intra-Protein	4	1	16	9	1	1	0.777778	0.444444	0	1	ChlorplastXL_cross-linked_spectra.csv	NKLHTGGLSR(2)-YYKDYLTNLK(3)	NKLHTGGLSR-YYKDYLTNLK	AT3G18080.1(444)-AT3G18080.1(33)	AT3G18080	AT3G18080	AT3G18080-AT3G18080
E20230523_12.26002.26002.3.3.dta	3	2160.02	LAAKNMATR(4)-KLSDANAEK(1)	Cross-Linked	PhoX_C	2160.02		1	0.975773	0.000934	0.432404	AT3G45050.2(121)-AT3G45050.2(107)/	Intra-Protein	9	1	13	9	1	1	0.875	0.625	1	0	ChlorplastXL_cross-linked_spectra.csv	KLSDANAEK(1)-LAAKNMATR(4)	KLSDANAEK-LAAKNMATR	AT3G45050.2(121)-AT3G45050.2(107)	AT3G45050	AT3G45050	AT3G45050-AT3G45050
E20230523_10.5038.5038.4.3.dta	4	1629.79	FKKGPR(2)-KENAAR(1)	Cross-Linked	PhoX_C	1629.79		1	0.975772	0.001696	1.04062	AT2G21440.1(870)-AT2G21440.1(863)/	Intra-Protein	8	1	9	5	1	1	0.8	0.8	2	0	ChlorplastXL_cross-linked_spectra.csv	FKKGPR(2)-KENAAR(1)	FKKGPR-KENAAR	AT2G21440.1(870)-AT2G21440.1(863)	AT2G21440	AT2G21440	AT2G21440-AT2G21440
E20230523_30.74955.74955.3.0.dta	3	2367.27	ETLQQNKILK(7)-TKIAELLR(2)	Cross-Linked	PhoX_C	2367.27		1	0.975766	-0.000371	-0.156721	AT5G52640.1(384)-AT5G56030.1(429)/AT5G52640.1(384)-AT5G56000.1(429)/AT5G52640.1(384)-AT5G56010.1(429)/AT5G56030.1(378)-AT5G56030.1(429)/AT5G56030.1(378)-AT5G56000.1(429)/AT5G56030.1(378)-AT5G56010.1(429)/AT5G56000.1(378)-AT5G56030.1(429)/AT5G56000.1(378)-AT5G56000.1(429)/AT5G56000.1(378)-AT5G56010.1(429)/AT5G56010.1(378)-AT5G56030.1(429)/AT5G56010.1(378)-AT5G56000.1(429)/AT5G56010.1(378)-AT5G56010.1(429)/	Intra-Protein	24	1	12	7	1	1	0.555556	0.857143	0	0	ChlorplastXL_cross-linked_spectra.csv	ETLQQNKILK(7)-TKIAELLR(2)	ETLQQNKILK-TKIAELLR	AT5G56030.1(378)-AT5G56030.1(429)	AT5G56030	AT5G56030	AT5G56030-AT5G56030
E20230523_08.9300.9300.4.3.dta	4	1791.88	EAYKNKK(4)-QKSALR(2)	Cross-Linked	PhoX_C	1791.88		1	0.975761	-0.000893	-0.49836	AT2G39390.1(74)-AT2G39390.1(66)/AT2G39390.1(74)-AT3G09500.1(66)/AT2G39390.1(74)-AT5G02610.1(66)/AT3G09500.1(74)-AT2G39390.1(66)/AT3G09500.1(74)-AT3G09500.1(66)/AT3G09500.1(74)-AT5G02610.1(66)/AT5G02610.1(74)-AT2G39390.1(66)/AT5G02610.1(74)-AT3G09500.1(66)/AT5G02610.1(74)-AT5G02610.1(66)/	Intra-Protein	6	1	10	7	1	1	0.666667	1	1	0	ChlorplastXL_cross-linked_spectra.csv	EAYKNKK(4)-QKSALR(2)	EAYKNKK-QKSALR	AT2G39390.1(74)-AT2G39390.1(66)	AT2G39390	AT2G39390	AT2G39390-AT2G39390
E20230523_36.26615.26615.3.0.dta	3	1947.02	RILSKYQK(5)-KQGLTR(1)	Cross-Linked	PhoX_C	1947.02		1	0.975755	0.000444	0.228041	AT1G13030.1(20)-AT1G13030.1(24)/	Intra-Protein	29	1	9	4	1	1	0.285714	0.8	1	0	ChlorplastXL_cross-linked_spectra.csv	KQGLTR(1)-RILSKYQK(5)	KQGLTR-RILSKYQK	AT1G13030.1(20)-AT1G13030.1(24)	AT1G13030	AT1G13030	AT1G13030-AT1G13030
E20230523_22.134625.134625.5.0.dta	5	6744.25	PLWYPGAISPDWLDGSLVGDYGFDPFGLGKPAEYLQFDIDSLDQNLAK(30)-KSAKKTVTTDR(5)	Cross-Linked	PhoX_C	6744.25		1	0.975751	-0.004509	-0.668569	AT5G01530.1(85)-AT5G01530.1(49)/	Intra-Protein	17	1	19	6	1	1	0.319149	0.6	0	0	ChlorplastXL_cross-linked_spectra.csv	KSAKKTVTTDR(5)-PLWYPGAISPDWLDGSLVGDYGFDPFGLGKPAEYLQFDIDSLDQNLAK(30)	KSAKKTVTTDR-PLWYPGAISPDWLDGSLVGDYGFDPFGLGKPAEYLQFDIDSLDQNLAK	AT5G01530.1(85)-AT5G01530.1(49)	AT5G01530	AT5G01530	AT5G01530-AT5G01530
E20230523_24.19499.19499.3.3.dta	3	2313.14	SKAVSETSDELAK(2)-KKPAPAK(1)	Cross-Linked	PhoX_C	2313.14		1	0.97575	0.000624	0.269763	AT4G10340.1(50)-AT4G10340.1(42)/	Intra-Protein	19	1	7.5	2.5	1	1	0.416667	0.333333	0	0	ChlorplastXL_cross-linked_spectra.csv	KKPAPAK(1)-SKAVSETSDELAK(2)	KKPAPAK-SKAVSETSDELAK	AT4G10340.1(50)-AT4G10340.1(42)	AT4G10340	AT4G10340	AT4G10340-AT4G10340
E20230523_31.43506.43506.4.3.dta	4	2282.19	NKLDHYQILK(2)-KIKDAVK(1)	Cross-Linked	PhoX_C	2282.19		1	0.975749	-0.004426	-1.93936	AT2G39460.1(68)-AT2G39460.1(106)/	Intra-Protein	25	1	13	8	1	1	0.555556	0.666667	1	1	ChlorplastXL_cross-linked_spectra.csv	KIKDAVK(1)-NKLDHYQILK(2)	KIKDAVK-NKLDHYQILK	AT2G39460.1(68)-AT2G39460.1(106)	AT2G39460	AT2G39460	AT2G39460-AT2G39460
E20230523_02.58643.58643.5.0.dta	5	3700.74	TADGDEGGKHQLITATVNGGK(9)-LYICKAQAGDKR(5)	Cross-Linked	PhoX_C	3700.74	Carbamidomethyl[C](28)	1	0.975748	-0.001225	-0.331015	AT1G06680.1(220)-AT1G06680.1(237)/	Intra-Protein	1	1	13	8	1	1	0.3	0.545455	2	0	ChlorplastXL_cross-linked_spectra.csv	LYICKAQAGDKR(5)-TADGDEGGKHQLITATVNGGK(9)	LYICKAQAGDKR-TADGDEGGKHQLITATVNGGK	AT1G06680.1(220)-AT1G06680.1(237)	AT1G06680	AT1G06680	AT1G06680-AT1G06680
E20230523_22.43038.43038.3.0.dta	3	1743.88	DPIAALKK(7)-AKYAAR(2)	Cross-Linked	PhoX_C	1743.88		1	0.975745	-0.00205	-1.17554	AT1G01090.1(352)-AT1G01090.1(341)/	Intra-Protein	17	1	14	5	1	1	0.714286	0.8	1	0	ChlorplastXL_cross-linked_spectra.csv	AKYAAR(2)-DPIAALKK(7)	AKYAAR-DPIAALKK	AT1G01090.1(352)-AT1G01090.1(341)	AT1G01090	AT1G01090	AT1G01090-AT1G01090
E20230523_36.42057.42057.3.1.dta	3	2459.3	KQIASSKPTGSEGLK(1)-IALFKK(5)	Cross-Linked	PhoX_C	2459.29		1	0.975743	0.000757	0.307812	AT2G30490.1(262)-AT2G30490.1(254)/	Intra-Protein	29	1	21	9	1	1	0.5	0.8	1	1	ChlorplastXL_cross-linked_spectra.csv	IALFKK(5)-KQIASSKPTGSEGLK(1)	IALFKK-KQIASSKPTGSEGLK	AT2G30490.1(262)-AT2G30490.1(254)	AT2G30490	AT2G30490	AT2G30490-AT2G30490
E20230523_20.91882.91882.4.1.dta	4	4107.87	GILTLKYPIEHGVVSNWDDMEK(6)-DAYVGDEAQSKR(11)	Cross-Linked	PhoX_C	4107.87	Oxidation[M](20)	1	0.975743	0.004293	1.04507	AT1G49240.1(70)-AT1G49240.1(63)/AT1G49240.1(70)-AT2G37620.1(63)/AT1G49240.1(70)-AT3G46520.1(63)/AT1G49240.1(70)-AT3G12110.1(63)/AT1G49240.1(70)-AT3G53750.1(63)/AT1G49240.1(70)-AT3G18780.2(63)/AT1G49240.1(70)-AT5G09810.1(63)/AT1G49240.1(70)-AT5G59370.1(63)/AT3G18780.2(70)-AT1G49240.1(63)/AT3G18780.2(70)-AT2G37620.1(63)/AT3G18780.2(70)-AT3G46520.1(63)/AT3G18780.2(70)-AT3G12110.1(63)/AT3G18780.2(70)-AT3G53750.1(63)/AT3G18780.2(70)-AT3G18780.2(63)/AT3G18780.2(70)-AT5G09810.1(63)/AT3G18780.2(70)-AT5G59370.1(63)/	Intra-Protein	16	1	24.5	7.5	1	1	0.666667	0.363636	0	0	ChlorplastXL_cross-linked_spectra.csv	DAYVGDEAQSKR(11)-GILTLKYPIEHGVVSNWDDMEK(6)	DAYVGDEAQSKR-GILTLKYPIEHGVVSNWDDMEK	AT1G49240.1(70)-AT1G49240.1(63)	AT1G49240	AT1G49240	AT1G49240-AT1G49240
E20230523_25.130456.130456.3.0.dta	3	3102.76	ALTSLALKEAKELIEGLPK(11)-IAVIKAVR(5)	Cross-Linked	PhoX_C	3102.76		1	0.975742	0.003339	1.07614	AT3G27830.1(155)-AT3G27830.1(141)/	Intra-Protein	20	1	39.5	9.5	1	1	0.888889	0.857143	0	0	ChlorplastXL_cross-linked_spectra.csv	ALTSLALKEAKELIEGLPK(11)-IAVIKAVR(5)	ALTSLALKEAKELIEGLPK-IAVIKAVR	AT3G27830.1(155)-AT3G27830.1(141)	AT3G27830	AT3G27830	AT3G27830-AT3G27830
E20230523_33.3854.3854.5.2.dta	5	2347.2	KSAPATGGVKKPHR(10)-TKQTAR(2)	Cross-Linked	PhoX_C	2347.2		1	0.975731	-0.002238	-0.953475	AT1G09200.1(37)-AT1G09200.1(5)/AT1G09200.1(37)-AT1G19890.1(5)/AT1G09200.1(37)-AT3G27360.1(5)/AT1G09200.1(37)-AT4G40030.1(5)/AT1G09200.1(37)-AT5G10390.1(5)/AT1G09200.1(37)-AT5G10400.1(5)/AT1G09200.1(37)-AT5G65350.1(5)/AT1G09200.1(37)-AT5G65360.1(5)/AT3G27360.1(37)-AT1G09200.1(5)/AT3G27360.1(37)-AT1G19890.1(5)/AT3G27360.1(37)-AT3G27360.1(5)/AT3G27360.1(37)-AT4G40030.1(5)/AT3G27360.1(37)-AT5G10390.1(5)/AT3G27360.1(37)-AT5G10400.1(5)/AT3G27360.1(37)-AT5G65350.1(5)/AT3G27360.1(37)-AT5G65360.1(5)/AT5G10390.1(37)-AT1G09200.1(5)/AT5G10390.1(37)-AT1G19890.1(5)/AT5G10390.1(37)-AT3G27360.1(5)/AT5G10390.1(37)-AT4G40030.1(5)/AT5G10390.1(37)-AT5G10390.1(5)/AT5G10390.1(37)-AT5G10400.1(5)/AT5G10390.1(37)-AT5G65350.1(5)/AT5G10390.1(37)-AT5G65360.1(5)/AT5G10400.1(37)-AT1G09200.1(5)/AT5G10400.1(37)-AT1G19890.1(5)/AT5G10400.1(37)-AT3G27360.1(5)/AT5G10400.1(37)-AT4G40030.1(5)/AT5G10400.1(37)-AT5G10390.1(5)/AT5G10400.1(37)-AT5G10400.1(5)/AT5G10400.1(37)-AT5G65350.1(5)/AT5G10400.1(37)-AT5G65360.1(5)/AT5G65360.1(37)-AT1G09200.1(5)/AT5G65360.1(37)-AT1G19890.1(5)/AT5G65360.1(37)-AT3G27360.1(5)/AT5G65360.1(37)-AT4G40030.1(5)/AT5G65360.1(37)-AT5G10390.1(5)/AT5G65360.1(37)-AT5G10400.1(5)/AT5G65360.1(37)-AT5G65350.1(5)/AT5G65360.1(37)-AT5G65360.1(5)/	Intra-Protein	26	1	5.5	5.5	1	1	0.384615	0.8	0	0	ChlorplastXL_cross-linked_spectra.csv	KSAPATGGVKKPHR(10)-TKQTAR(2)	KSAPATGGVKKPHR-TKQTAR	AT1G09200.1(37)-AT1G09200.1(5)	AT1G09200	AT1G09200	AT1G09200-AT1G09200
E20230523_05.35891.35891.3.0.dta	3	2969.49	TVAKPKGPSGSPWYGSDRVK(6)-TVAKPK(4)	Cross-Linked	PhoX_C	2969.49		1	0.97573	0.001454	0.489646	AT1G29910.1(43)-AT1G29910.1(41)/AT1G29910.1(43)-AT1G29920.1(41)/AT1G29910.1(43)-AT1G29930.1(41)/AT1G29910.1(43)-AT2G34420.1(39)/AT1G29920.1(43)-AT1G29910.1(41)/AT1G29920.1(43)-AT1G29920.1(41)/AT1G29920.1(43)-AT1G29930.1(41)/AT1G29920.1(43)-AT2G34420.1(39)/AT1G29930.1(43)-AT1G29910.1(41)/AT1G29930.1(43)-AT1G29920.1(41)/AT1G29930.1(43)-AT1G29930.1(41)/AT1G29930.1(43)-AT2G34420.1(39)/AT2G34420.1(41)-AT1G29910.1(41)/AT2G34420.1(41)-AT1G29920.1(41)/AT2G34420.1(41)-AT1G29930.1(41)/AT2G34420.1(41)-AT2G34420.1(39)/	Intra-Protein	4	1	23	7	1	1	0.631579	0.8	2	1	ChlorplastXL_cross-linked_spectra.csv	TVAKPK(4)-TVAKPKGPSGSPWYGSDRVK(6)	TVAKPK-TVAKPKGPSGSPWYGSDRVK	AT1G29910.1(43)-AT1G29910.1(41)	AT1G29910	AT1G29910	AT1G29910-AT1G29910
E20230523_03.60434.60434.5.0.dta	5	3776.88	KVVISAPSKDAPMFVVGVNEHEYK(1)-AAAHLKGGAK(6)	Cross-Linked	PhoX_C	3776.89		1	0.97573	-0.006087	-1.61164	AT1G13440.1(122)-AT1G13440.1(117)/AT1G13440.1(122)-AT3G04120.1(117)/AT3G04120.1(122)-AT1G13440.1(117)/AT3G04120.1(122)-AT3G04120.1(117)/	Intra-Protein	2	1	47	17	1	1	0.73913	0.777778	0	1	ChlorplastXL_cross-linked_spectra.csv	AAAHLKGGAK(6)-KVVISAPSKDAPMFVVGVNEHEYK(1)	AAAHLKGGAK-KVVISAPSKDAPMFVVGVNEHEYK	AT1G13440.1(122)-AT1G13440.1(117)	AT1G13440	AT1G13440	AT1G13440-AT1G13440
E20230523_02.33019.33019.5.0.dta	5	2134.05	QKNHGMHFR(2)-VLAKALR(4)	Cross-Linked	PhoX_C	2134.05		1	0.975724	-0.000918	-0.430167	ATCG00490.1(305)-ATCG00490.1(316)/	Intra-Protein	1	1	11	7	1	1	0.875	0.666667	1	0	ChlorplastXL_cross-linked_spectra.csv	QKNHGMHFR(2)-VLAKALR(4)	QKNHGMHFR-VLAKALR	ATCG00490.1(305)-ATCG00490.1(316)	ATCG00490	ATCG00490	ATCG00490-ATCG00490
E20230523_22.19496.19496.4.0.dta	4	1623.89	KTVAKPK(1)-TVAKPK(4)	Cross-Linked	PhoX_C	1623.89		1	0.975723	0.000544	0.334999	AT1G29910.1(37)-AT1G29910.1(41)/AT1G29910.1(37)-AT1G29920.1(41)/AT1G29910.1(37)-AT1G29930.1(41)/AT1G29910.1(37)-AT2G34420.1(39)/AT1G29920.1(37)-AT1G29910.1(41)/AT1G29920.1(37)-AT1G29920.1(41)/AT1G29920.1(37)-AT1G29930.1(41)/AT1G29920.1(37)-AT2G34420.1(39)/AT1G29930.1(37)-AT1G29910.1(41)/AT1G29930.1(37)-AT1G29920.1(41)/AT1G29930.1(37)-AT1G29930.1(41)/AT1G29930.1(37)-AT2G34420.1(39)/AT2G34420.1(35)-AT1G29910.1(41)/AT2G34420.1(35)-AT1G29920.1(41)/AT2G34420.1(35)-AT1G29930.1(41)/AT2G34420.1(35)-AT2G34420.1(39)/	Intra-Protein	17	1	6.5	7.5	1	1	0.666667	1	1	0	ChlorplastXL_cross-linked_spectra.csv	KTVAKPK(1)-TVAKPK(4)	KTVAKPK-TVAKPK	AT1G29910.1(37)-AT1G29910.1(41)	AT1G29910	AT1G29910	AT1G29910-AT1G29910
E20230523_14.62317.62317.4.0.dta	4	2747.27	GQADDIQNEAKELSR(11)-VFKDLSR(3)	Cross-Linked	PhoX_C	2747.27		1	0.975721	0.005142	1.87168	AT1G12410.1(211)-AT1G12410.1(237)/	Intra-Protein	11	1	21	6	1	1	0.785714	0.833333	0	0	ChlorplastXL_cross-linked_spectra.csv	GQADDIQNEAKELSR(11)-VFKDLSR(3)	GQADDIQNEAKELSR-VFKDLSR	AT1G12410.1(211)-AT1G12410.1(237)	AT1G12410	AT1G12410	AT1G12410-AT1G12410
E20230523_09.39280.39280.3.1.dta	3	2430.19	NKITITNDKGR(2)-LSKDEIEK(3)	Cross-Linked	PhoX_C	2430.19		1	0.975714	-0.002472	-1.0172	AT1G56410.1(506)-AT3G09440.1(518)/AT1G56410.1(506)-AT5G02500.1(518)/AT3G12580.1(506)-AT3G09440.1(518)/AT3G12580.1(506)-AT5G02500.1(518)/AT3G09440.1(506)-AT3G09440.1(518)/AT3G09440.1(506)-AT5G02500.1(518)/AT5G02490.1(506)-AT3G09440.1(518)/AT5G02490.1(506)-AT5G02500.1(518)/AT5G02500.1(506)-AT3G09440.1(518)/AT5G02500.1(506)-AT5G02500.1(518)/	Intra-Protein	7	1	11	9	1	1	0.6	0.857143	0	0	ChlorplastXL_cross-linked_spectra.csv	LSKDEIEK(3)-NKITITNDKGR(2)	LSKDEIEK-NKITITNDKGR	AT3G09440.1(506)-AT3G09440.1(518)	AT3G09440	AT3G09440	AT3G09440-AT3G09440
E20230523_03.4952.4952.3.0.dta	3	1678.79	KVMETK(1)-STQKVR(4)	Cross-Linked	PhoX_C	1678.79	Oxidation[M](3)	1	0.975706	0.003524	2.09913	AT3G15940.1(176)-AT3G15940.1(173)/	Intra-Protein	2	1	8.5	11.5	1	1	0.8	1	1	1	ChlorplastXL_cross-linked_spectra.csv	KVMETK(1)-STQKVR(4)	KVMETK-STQKVR	AT3G15940.1(176)-AT3G15940.1(173)	AT3G15940	AT3G15940	AT3G15940-AT3G15940
E20230523_33.43901.43901.5.0.dta	5	2601.32	NLIKEVAGQAPYEKR(4)-GKTSKR(2)	Cross-Linked	PhoX_C	2601.32		1	0.975693	-0.001447	-0.556256	AT3G53740.1(48)-AT2G37600.1(35)/AT3G53740.1(48)-AT3G53740.1(35)/AT3G53740.1(48)-AT5G02450.1(31)/AT5G02450.1(44)-AT2G37600.1(35)/AT5G02450.1(44)-AT3G53740.1(35)/AT5G02450.1(44)-AT5G02450.1(31)/	Intra-Protein	26	1	17	3	1	1	0.857143	0.6	0	1	ChlorplastXL_cross-linked_spectra.csv	GKTSKR(2)-NLIKEVAGQAPYEKR(4)	GKTSKR-NLIKEVAGQAPYEKR	AT3G53740.1(48)-AT3G53740.1(35)	AT3G53740	AT3G53740	AT3G53740-AT3G53740
E20230523_26.12082.12082.4.0.dta	4	1931.91	SFHIQKSR(6)-KTTGTGR(1)	Cross-Linked	PhoX_C	1931.91		1	0.975678	-0.006932	-3.58815	AT1G52300.1(31)-AT1G52300.1(57)/	Intra-Protein	21	1	6.5	4.5	1	1	0.571429	0.833333	1	0	ChlorplastXL_cross-linked_spectra.csv	KTTGTGR(1)-SFHIQKSR(6)	KTTGTGR-SFHIQKSR	AT1G52300.1(31)-AT1G52300.1(57)	AT1G52300	AT1G52300	AT1G52300-AT1G52300
E20230523_23.85578.85578.4.1.dta	4	3352.84	EIEKATQGIYPLQNVFIR(4)-KVKILKAPK(6)	Cross-Linked	PhoX_C	3352.84		1	0.975678	-0.005913	-1.76358	AT3G04840.1(199)-AT3G04840.1(219)/AT3G04840.1(199)-AT4G34670.1(219)/AT4G34670.1(199)-AT3G04840.1(219)/AT4G34670.1(199)-AT4G34670.1(219)/	Intra-Protein	18	1	16	11	1	1	0.470588	0.875	0	0	ChlorplastXL_cross-linked_spectra.csv	EIEKATQGIYPLQNVFIR(4)-KVKILKAPK(6)	EIEKATQGIYPLQNVFIR-KVKILKAPK	AT3G04840.1(199)-AT3G04840.1(219)	AT3G04840	AT3G04840	AT3G04840-AT3G04840
E20230523_10.25804.25804.3.0.dta	3	2224.14	NAVVSEEKKR(9)-IIAGPEKK(7)	Cross-Linked	PhoX_C	2224.14		1	0.975674	-0.000742	-0.333613	AT1G50250.1(518)-AT1G50250.1(508)/AT1G50250.1(518)-AT5G42270.1(496)/AT5G42270.1(506)-AT1G50250.1(508)/AT5G42270.1(506)-AT5G42270.1(496)/	Intra-Protein	8	1	12	10	1	1	0.555556	0.714286	0	0	ChlorplastXL_cross-linked_spectra.csv	IIAGPEKK(7)-NAVVSEEKKR(9)	IIAGPEKK-NAVVSEEKKR	AT1G50250.1(518)-AT1G50250.1(508)	AT1G50250	AT1G50250	AT1G50250-AT1G50250
E20230523_22.31041.31041.4.0.dta	4	2122.03	EKFEGLCK(2)-KKKEELK(3)	Cross-Linked	PhoX_C	2122.03	Carbamidomethyl[C](7)	1	0.975669	0.000203	0.095663	AT5G56030.1(538)-AT5G56030.1(532)/AT5G56030.1(538)-AT5G56000.1(532)/AT5G56030.1(538)-AT5G56010.1(532)/AT5G56000.1(538)-AT5G56030.1(532)/AT5G56000.1(538)-AT5G56000.1(532)/AT5G56000.1(538)-AT5G56010.1(532)/AT5G56010.1(538)-AT5G56030.1(532)/AT5G56010.1(538)-AT5G56000.1(532)/AT5G56010.1(538)-AT5G56010.1(532)/	Intra-Protein	17	1	19	10	1	1	0.714286	0.833333	0	1	ChlorplastXL_cross-linked_spectra.csv	EKFEGLCK(2)-KKKEELK(3)	EKFEGLCK-KKKEELK	AT5G56030.1(538)-AT5G56030.1(532)	AT5G56030	AT5G56030	AT5G56030-AT5G56030
E20230523_05.83800.83800.5.0.dta	5	3919.81	KFCFEPTSFTVKADSVSK(12)-NAPPDFQNTKLMTR(10)	Cross-Linked	PhoX_C	3919.81	Carbamidomethyl[C](3)	1	0.975666	-0.00093	-0.237257	AT3G50820.1(145)-AT3G50820.1(161)/AT5G66570.1(146)-AT3G50820.1(161)/	Intra-Protein	4	1	17	6	1	1	0.764706	0.384615	0	0	ChlorplastXL_cross-linked_spectra.csv	KFCFEPTSFTVKADSVSK(12)-NAPPDFQNTKLMTR(10)	KFCFEPTSFTVKADSVSK-NAPPDFQNTKLMTR	AT3G50820.1(145)-AT3G50820.1(161)	AT3G50820	AT3G50820	AT3G50820-AT3G50820
E20230523_36.41345.41345.4.0.dta	4	2505.29	QKNKIYGSDITTLR(2)-VIGKSR(4)	Cross-Linked	PhoX_C	2505.29		1	0.975663	0.000894	0.356845	AT1G68560.1(57)-AT1G68560.1(113)/	Intra-Protein	29	1	23.5	6.5	1	1	0.923077	0.8	0	0	ChlorplastXL_cross-linked_spectra.csv	QKNKIYGSDITTLR(2)-VIGKSR(4)	QKNKIYGSDITTLR-VIGKSR	AT1G68560.1(57)-AT1G68560.1(113)	AT1G68560	AT1G68560	AT1G68560-AT1G68560
E20230523_17.43733.43733.5.0.dta	5	4173.94	VEAQGGKGANLWDDGSTHDAVTK(7)-NGQPEQAPLRGTKGR(13)	Cross-Linked	PhoX_C	4173.94		1	0.975661	-0.001278	-0.306186	AT3G16420.1(11)-AT3G16420.1(59)/	Intra-Protein	13	1	25.5	9.5	1	1	0.727273	0.214286	0	0	ChlorplastXL_cross-linked_spectra.csv	NGQPEQAPLRGTKGR(13)-VEAQGGKGANLWDDGSTHDAVTK(7)	NGQPEQAPLRGTKGR-VEAQGGKGANLWDDGSTHDAVTK	AT3G16420.1(11)-AT3G16420.1(59)	AT3G16420	AT3G16420	AT3G16420-AT3G16420
E20230523_24.48573.48573.4.0.dta	4	2999.53	VVCATSDKTVAVEVVR(8)-LEKSRPISK(3)	Cross-Linked	PhoX_C	2999.53	Carbamidomethyl[C](3)	1	0.975659	-0.000712	-0.237371	AT1G79850.1(64)-AT1G79850.1(108)/	Intra-Protein	19	1	26.5	9.5	1	1	0.866667	0.75	0	1	ChlorplastXL_cross-linked_spectra.csv	LEKSRPISK(3)-VVCATSDKTVAVEVVR(8)	LEKSRPISK-VVCATSDKTVAVEVVR	AT1G79850.1(64)-AT1G79850.1(108)	AT1G79850	AT1G79850	AT1G79850-AT1G79850
E20230523_30.64660.64660.5.1.dta	5	3974.83	SHSEVHDESGNKIGEITSGGFSPNLK(12)-KNIAMGYVK(1)	Cross-Linked	PhoX_C	3974.83	Oxidation[M](34)	1	0.975656	0.001945	0.48933	AT1G11860.1(348)-AT1G11860.1(363)/	Intra-Protein	24	1	9.5	5.5	1	1	0.36	0.5	0	0	ChlorplastXL_cross-linked_spectra.csv	KNIAMGYVK(1)-SHSEVHDESGNKIGEITSGGFSPNLK(12)	KNIAMGYVK-SHSEVHDESGNKIGEITSGGFSPNLK	AT1G11860.1(348)-AT1G11860.1(363)	AT1G11860	AT1G11860	AT1G11860-AT1G11860
E20230523_22.12607.12607.4.0.dta	4	1621.88	KVTAKAK(5)-AKPVPR(2)	Cross-Linked	PhoX_C	1621.88		1	0.975651	0.000293	0.180654	AT1G06760.1(189)-AT1G06760.1(193)/	Intra-Protein	17	1	45	19	1	1	1	0.8	3	0	ChlorplastXL_cross-linked_spectra.csv	AKPVPR(2)-KVTAKAK(5)	AKPVPR-KVTAKAK	AT1G06760.1(189)-AT1G06760.1(193)	AT1G06760	AT1G06760	AT1G06760-AT1G06760
E20230523_05.83071.83071.5.0.dta	5	4168.98	QLDASGKPDSFTGKFLVPSYR(14)-NAPPEFQNTKLMTR(10)	Cross-Linked	PhoX_C	4168.98		1	0.975651	0.000724	0.173663	AT5G66570.1(230)-AT5G66570.1(162)/	Intra-Protein	4	1	21.5	10.5	1	1	0.55	0.538462	0	1	ChlorplastXL_cross-linked_spectra.csv	NAPPEFQNTKLMTR(10)-QLDASGKPDSFTGKFLVPSYR(14)	NAPPEFQNTKLMTR-QLDASGKPDSFTGKFLVPSYR	AT5G66570.1(230)-AT5G66570.1(162)	AT5G66570	AT5G66570	AT5G66570-AT5G66570
E20230523_30.90819.90819.4.0.dta	4	3158.56	ALSEVSGVKLPYNSIEGVR(9)-DDWKIVR(4)	Cross-Linked	PhoX_C	3158.56		1	0.975646	0.001008	0.319133	AT5G37510.1(667)-AT5G37510.1(655)/	Intra-Protein	24	1	30	5	1	1	0.944444	0.5	0	2	ChlorplastXL_cross-linked_spectra.csv	ALSEVSGVKLPYNSIEGVR(9)-DDWKIVR(4)	ALSEVSGVKLPYNSIEGVR-DDWKIVR	AT5G37510.1(667)-AT5G37510.1(655)	AT5G37510	AT5G37510	AT5G37510-AT5G37510
E20230523_08.85270.85270.3.0.dta	3	2518.3	LTFAKTLTTLDISR(5)-AAGNKLR(5)	Cross-Linked	PhoX_C	2518.31		1	0.975645	-0.002989	-1.18691	AT1G33590.1(414)-AT1G33590.1(402)/	Intra-Protein	6	1	25.5	7.5	1	1	0.923077	0.666667	0	2	ChlorplastXL_cross-linked_spectra.csv	AAGNKLR(5)-LTFAKTLTTLDISR(5)	AAGNKLR-LTFAKTLTTLDISR	AT1G33590.1(414)-AT1G33590.1(402)	AT1G33590	AT1G33590	AT1G33590-AT1G33590
E20230523_05.78497.78497.3.0.dta	3	2377.23	VKLAVLQFYK(2)-IDGSGKVQR(6)	Cross-Linked	PhoX_C	2377.23		1	0.975638	0.001466	0.616684	AT2G47110.1(99)-AT3G62250.1(113)/AT3G62250.1(99)-AT3G62250.1(113)/	Intra-Protein	4	1	15	9	1	1	0.888889	0.75	0	1	ChlorplastXL_cross-linked_spectra.csv	IDGSGKVQR(6)-VKLAVLQFYK(2)	IDGSGKVQR-VKLAVLQFYK	AT3G62250.1(99)-AT3G62250.1(113)	AT3G62250	AT3G62250	AT3G62250-AT3G62250
E20230523_20.54813.54813.4.0.dta	4	3930.02	ALTVVEKPVEEPAPAKPASASLDRDVK(16)-LADLSKEK(6)	Cross-Linked	PhoX_C	3930.01		1	0.975634	0.002079	0.529006	AT3G61260.1(83)-AT3G61260.1(100)/	Intra-Protein	16	1	39.5	7.5	1	1	0.769231	0.571429	0	0	ChlorplastXL_cross-linked_spectra.csv	ALTVVEKPVEEPAPAKPASASLDRDVK(16)-LADLSKEK(6)	ALTVVEKPVEEPAPAKPASASLDRDVK-LADLSKEK	AT3G61260.1(83)-AT3G61260.1(100)	AT3G61260	AT3G61260	AT3G61260-AT3G61260
E20230523_15.59062.59062.3.2.dta	3	3248.54	ITAELQAASSSDSKSFDPVER(14)-DVAAAKVK(6)	Cross-Linked	PhoX_C	3248.54		1	0.975632	0.002605	0.8019	AT5G14740.2(47)-AT5G14740.2(30)/	Intra-Protein	12	1	20	5	1	1	0.5	0.571429	0	0	ChlorplastXL_cross-linked_spectra.csv	DVAAAKVK(6)-ITAELQAASSSDSKSFDPVER(14)	DVAAAKVK-ITAELQAASSSDSKSFDPVER	AT5G14740.2(47)-AT5G14740.2(30)	AT5G14740	AT5G14740	AT5G14740-AT5G14740
E20230523_09.37482.37482.3.1.dta	3	1645.82	EIEKIK(4)-SKFAPK(2)	Cross-Linked	PhoX_C	1645.82		1	0.975631	-0.000825	-0.501269	AT3G62020.1(210)-AT3G62020.1(214)/AT4G19060.1(27)-AT3G62020.1(214)/AT5G27330.1(477)-AT3G62020.1(214)/	Intra-Protein	7	1	18.5	10.5	1	1	1	1	0	2	ChlorplastXL_cross-linked_spectra.csv	EIEKIK(4)-SKFAPK(2)	EIEKIK-SKFAPK	AT3G62020.1(210)-AT3G62020.1(214)	AT3G62020	AT3G62020	AT3G62020-AT3G62020
E20230523_04.17392.17392.5.0.dta	5	3121.42	SEESTASGASKSGKR(11)-NVKPVDPDPHGQK(3)	Cross-Linked	PhoX_C	3121.42		1	0.975631	0.000905	0.289932	AT1G80410.1(625)-AT1G80410.1(632)/	Intra-Protein	3	1	9	18	1	1	0.285714	0.75	1	0	ChlorplastXL_cross-linked_spectra.csv	NVKPVDPDPHGQK(3)-SEESTASGASKSGKR(11)	NVKPVDPDPHGQK-SEESTASGASKSGKR	AT1G80410.1(625)-AT1G80410.1(632)	AT1G80410	AT1G80410	AT1G80410-AT1G80410
E20230523_29.46798.46798.4.1.dta	4	2490.2	KKEMYFPIR(2)-HQASLKTER(6)	Cross-Linked	PhoX_C	2490.2		1	0.975627	0.001161	0.466228	AT2G39390.1(110)-AT2G39390.1(103)/AT2G39390.1(110)-AT3G09500.1(103)/AT2G39390.1(110)-AT5G02610.1(103)/AT3G09500.1(110)-AT2G39390.1(103)/AT3G09500.1(110)-AT3G09500.1(103)/AT3G09500.1(110)-AT5G02610.1(103)/	Intra-Protein	23	1	11.5	7.5	1	1	0.875	0.25	0	1	ChlorplastXL_cross-linked_spectra.csv	HQASLKTER(6)-KKEMYFPIR(2)	HQASLKTER-KKEMYFPIR	AT2G39390.1(110)-AT2G39390.1(103)	AT2G39390	AT2G39390	AT2G39390-AT2G39390
E20230523_13.9444.9444.3.3.dta	3	1696.88	KTVAKPK(1)-ELKNGR(3)	Cross-Linked	PhoX_C	1696.88		1	0.975623	-0.002025	-1.19337	AT1G29910.1(37)-AT1G29910.1(217)/AT1G29910.1(37)-AT1G29920.1(217)/AT1G29910.1(37)-AT1G29930.1(217)/AT1G29910.1(37)-AT1G45474.1(208)/AT1G29910.1(37)-AT1G19150.1(224)/AT1G29910.1(37)-AT2G05100.1(215)/AT1G29910.1(37)-AT2G05070.1(215)/AT1G29910.1(37)-AT2G34430.1(216)/AT1G29910.1(37)-AT2G34420.1(215)/AT1G29910.1(37)-AT3G61470.1(211)/AT1G29910.1(37)-AT3G27690.1(216)/AT1G29910.1(37)-AT3G54890.1(193)/AT1G29910.1(37)-AT4G10340.1(227)/AT1G29910.1(37)-AT5G54270.1(215)/AT1G29920.1(37)-AT1G29910.1(217)/AT1G29920.1(37)-AT1G29920.1(217)/AT1G29920.1(37)-AT1G29930.1(217)/AT1G29920.1(37)-AT1G45474.1(208)/AT1G29920.1(37)-AT1G19150.1(224)/AT1G29920.1(37)-AT2G05100.1(215)/AT1G29920.1(37)-AT2G05070.1(215)/AT1G29920.1(37)-AT2G34430.1(216)/AT1G29920.1(37)-AT2G34420.1(215)/AT1G29920.1(37)-AT3G61470.1(211)/AT1G29920.1(37)-AT3G27690.1(216)/AT1G29920.1(37)-AT3G54890.1(193)/AT1G29920.1(37)-AT4G10340.1(227)/AT1G29920.1(37)-AT5G54270.1(215)/AT1G29930.1(37)-AT1G29910.1(217)/AT1G29930.1(37)-AT1G29920.1(217)/AT1G29930.1(37)-AT1G29930.1(217)/AT1G29930.1(37)-AT1G45474.1(208)/AT1G29930.1(37)-AT1G19150.1(224)/AT1G29930.1(37)-AT2G05100.1(215)/AT1G29930.1(37)-AT2G05070.1(215)/AT1G29930.1(37)-AT2G34430.1(216)/AT1G29930.1(37)-AT2G34420.1(215)/AT1G29930.1(37)-AT3G61470.1(211)/AT1G29930.1(37)-AT3G27690.1(216)/AT1G29930.1(37)-AT3G54890.1(193)/AT1G29930.1(37)-AT4G10340.1(227)/AT1G29930.1(37)-AT5G54270.1(215)/AT2G34420.1(35)-AT1G29910.1(217)/AT2G34420.1(35)-AT1G29920.1(217)/AT2G34420.1(35)-AT1G29930.1(217)/AT2G34420.1(35)-AT1G45474.1(208)/AT2G34420.1(35)-AT1G19150.1(224)/AT2G34420.1(35)-AT2G05100.1(215)/AT2G34420.1(35)-AT2G05070.1(215)/AT2G34420.1(35)-AT2G34430.1(216)/AT2G34420.1(35)-AT2G34420.1(215)/AT2G34420.1(35)-AT3G61470.1(211)/AT2G34420.1(35)-AT3G27690.1(216)/AT2G34420.1(35)-AT3G54890.1(193)/AT2G34420.1(35)-AT4G10340.1(227)/AT2G34420.1(35)-AT5G54270.1(215)/	Intra-Protein	10	1	10	9	1	1	1	0.8	0	0	ChlorplastXL_cross-linked_spectra.csv	ELKNGR(3)-KTVAKPK(1)	ELKNGR-KTVAKPK	AT1G29910.1(37)-AT1G29910.1(217)	AT1G29910	AT1G29910	AT1G29910-AT1G29910
E20230523_30.28061.28061.4.0.dta	4	2451.25	KLTKPETGHLQK(1)-GFQGGIKR(7)	Cross-Linked	PhoX_C	2451.25		1	0.975622	0.00012	0.048955	AT2G43030.1(114)-AT2G43030.1(179)/	Intra-Protein	24	1	10	12	1	1	0.454545	0.428571	0	0	ChlorplastXL_cross-linked_spectra.csv	GFQGGIKR(7)-KLTKPETGHLQK(1)	GFQGGIKR-KLTKPETGHLQK	AT2G43030.1(114)-AT2G43030.1(179)	AT2G43030	AT2G43030	AT2G43030-AT2G43030
E20230523_35.65603.65603.4.0.dta	4	3221.59	QLEASGKPESFSGKFLVPSYR(14)-VPKDVK(3)	Cross-Linked	PhoX_C	3221.59		1	0.975621	-0.001374	-0.426497	AT3G50820.1(229)-AT3G50820.1(318)/AT3G50820.1(229)-AT5G66570.1(319)/	Intra-Protein	28	1	28	8	1	1	0.65	0.6	0	1	ChlorplastXL_cross-linked_spectra.csv	QLEASGKPESFSGKFLVPSYR(14)-VPKDVK(3)	QLEASGKPESFSGKFLVPSYR-VPKDVK	AT3G50820.1(229)-AT3G50820.1(318)	AT3G50820	AT3G50820	AT3G50820-AT3G50820
E20230523_36.90899.90899.4.0.dta	4	3445.72	DFALALKDRFYLQPLPPTEAAAR(7)-AKESAK(2)	Cross-Linked	PhoX_C	3445.72		1	0.97562	-0.000257	-0.074585	AT4G21280.1(109)-AT4G21280.1(127)/	Intra-Protein	29	1	32	6	1	1	0.5	0.6	0	0	ChlorplastXL_cross-linked_spectra.csv	AKESAK(2)-DFALALKDRFYLQPLPPTEAAAR(7)	AKESAK-DFALALKDRFYLQPLPPTEAAAR	AT4G21280.1(109)-AT4G21280.1(127)	AT4G21280	AT4G21280	AT4G21280-AT4G21280
E20230523_22.37970.37970.4.1.dta	4	3860.74	DRIDSVKNTQKITEAMK(11)-MSAMSSASDNASDLKK(15)	Cross-Linked	PhoX_C	3860.74	Oxidation[M](16);Oxidation[M](24)	1	0.975619	-0.003369	-0.872631	AT4G04640.1(68)-AT4G04640.1(343)/	Intra-Protein	17	1	10.5	8.5	1	1	0.4375	0.266667	0	0	ChlorplastXL_cross-linked_spectra.csv	DRIDSVKNTQKITEAMK(11)-MSAMSSASDNASDLKK(15)	DRIDSVKNTQKITEAMK-MSAMSSASDNASDLKK	AT4G04640.1(68)-AT4G04640.1(343)	AT4G04640	AT4G04640	AT4G04640-AT4G04640
E20230523_15.66548.66548.4.1.dta	4	3177.5	EISKDEISDALER(4)-AIGKDVDYEKVAR(10)	Cross-Linked	PhoX_C	3177.5		1	0.975618	0.001966	0.618726	AT1G50250.1(492)-AT5G42270.1(446)/AT5G42270.1(480)-AT5G42270.1(446)/	Intra-Protein	12	1	8.5	5.5	1	1	0.583333	0.333333	0	0	ChlorplastXL_cross-linked_spectra.csv	AIGKDVDYEKVAR(10)-EISKDEISDALER(4)	AIGKDVDYEKVAR-EISKDEISDALER	AT5G42270.1(480)-AT5G42270.1(446)	AT5G42270	AT5G42270	AT5G42270-AT5G42270
E20230523_29.25749.25749.3.0.dta	3	2582.21	KYAQVCVTMPTAK(1)-RGTEAAKK(7)	Cross-Linked	PhoX_C	2582.21	Carbamidomethyl[C](6);Oxidation[M](9)	1	0.975617	0.000748	0.289674	AT3G21055.1(87)-AT1G51400.1(88)/AT3G21055.1(87)-AT3G21055.1(85)/	Intra-Protein	23	1	16.5	4.5	1	1	0.666667	0.428571	0	1	ChlorplastXL_cross-linked_spectra.csv	KYAQVCVTMPTAK(1)-RGTEAAKK(7)	KYAQVCVTMPTAK-RGTEAAKK	AT3G21055.1(87)-AT3G21055.1(85)	AT3G21055	AT3G21055	AT3G21055-AT3G21055
E20230523_20.44118.44118.5.0.dta	5	3254.56	YQAHDPDNQFKVGDVVR(11)-LEKSRPISK(3)	Cross-Linked	PhoX_C	3254.56		1	0.975616	0.001749	0.537399	AT1G79850.1(99)-AT1G79850.1(108)/	Intra-Protein	16	1	19	9	1	1	0.75	0.5	0	2	ChlorplastXL_cross-linked_spectra.csv	LEKSRPISK(3)-YQAHDPDNQFKVGDVVR(11)	LEKSRPISK-YQAHDPDNQFKVGDVVR	AT1G79850.1(99)-AT1G79850.1(108)	AT1G79850	AT1G79850	AT1G79850-AT1G79850
E20230523_29.38483.38483.3.0.dta	3	2170.06	YNKKPTITSR(3)-AVTKFTS(4)	Cross-Linked	PhoX_C	2170.06		1	0.975613	-5.1e-05	-0.023502	AT2G37470.1(100)-AT2G37470.1(135)/AT2G28720.1(112)-AT2G37470.1(135)/AT3G45980.1(111)-AT2G37470.1(135)/AT3G09480.1(87)-AT2G37470.1(135)/AT3G53650.1(99)-AT2G37470.1(135)/AT5G02570.1(93)-AT2G37470.1(135)/AT5G22880.1(106)-AT2G37470.1(135)/AT5G59910.1(111)-AT2G37470.1(135)/	Intra-Protein	23	1	4	11	1	1	0.222222	0.666667	1	0	ChlorplastXL_cross-linked_spectra.csv	AVTKFTS(4)-YNKKPTITSR(3)	AVTKFTS-YNKKPTITSR	AT2G37470.1(100)-AT2G37470.1(135)	AT2G37470	AT2G37470	AT2G37470-AT2G37470
E20230523_30.104861.104861.4.2.dta	4	3669.71	LPLFGCTDSAQVLKEVEECK(14)-KEYPNAFIR(1)	Cross-Linked	PhoX_C	3669.7	Carbamidomethyl[C](6);Carbamidomethyl[C](19)	1	0.975611	0.00562	1.53146	AT1G67090.1(140)-AT1G67090.1(147)/AT5G38430.1(140)-AT1G67090.1(147)/AT5G38410.1(140)-AT1G67090.1(147)/	Intra-Protein	24	1	25	7	1	1	0.789474	0.625	0	0	ChlorplastXL_cross-linked_spectra.csv	KEYPNAFIR(1)-LPLFGCTDSAQVLKEVEECK(14)	KEYPNAFIR-LPLFGCTDSAQVLKEVEECK	AT1G67090.1(140)-AT1G67090.1(147)	AT1G67090	AT1G67090	AT1G67090-AT1G67090
E20230523_35.106927.106927.5.0.dta	5	6053.02	SKPETGEVIGVFESLQPSDTDLGAKVPKDVK(28)-GDEEELVKENVKNTAASVGEITLK(12)	Cross-Linked	PhoX_C	6053.01		1	0.975608	0.015187	2.509	AT3G50820.1(318)-AT5G66570.1(276)/AT5G66570.1(319)-AT5G66570.1(276)/	Intra-Protein	28	1	11	5	1	1	0.3	0.217391	0	0	ChlorplastXL_cross-linked_spectra.csv	GDEEELVKENVKNTAASVGEITLK(12)-SKPETGEVIGVFESLQPSDTDLGAKVPKDVK(28)	GDEEELVKENVKNTAASVGEITLK-SKPETGEVIGVFESLQPSDTDLGAKVPKDVK	AT5G66570.1(319)-AT5G66570.1(276)	AT5G66570	AT5G66570	AT5G66570-AT5G66570
E20230523_33.64753.64753.5.3.dta	5	4195.99	VFPNGEVQYLHPKDGVYPEKANPGR(13)-KEQCLALGTR(1)	Cross-Linked	PhoX_C	4196.01	Carbamidomethyl[C](32)	1	0.975601	-0.012016	-2.86368	AT4G02770.1(167)-AT4G02770.1(132)/	Intra-Protein	26	1	9	6	1	1	0.25	0.666667	0	0	ChlorplastXL_cross-linked_spectra.csv	KEQCLALGTR(1)-VFPNGEVQYLHPKDGVYPEKANPGR(13)	KEQCLALGTR-VFPNGEVQYLHPKDGVYPEKANPGR	AT4G02770.1(167)-AT4G02770.1(132)	AT4G02770	AT4G02770	AT4G02770-AT4G02770
E20230523_35.100527.100527.3.1.dta	3	4149.91	QVQCISFIAYKPPSFTEA(11)-EVEECKKEYPGAFIR(6)	Cross-Linked	PhoX_C	4149.9	Carbamidomethyl[C](4);Carbamidomethyl[C](26)	1	0.975598	0.00519	1.25063	AT5G38410.1(174)-AT5G38430.1(146)/AT5G38410.1(174)-AT5G38410.1(146)/	Intra-Protein	28	1	17	5	1	1	0.411765	0.357143	0	0	ChlorplastXL_cross-linked_spectra.csv	EVEECKKEYPGAFIR(6)-QVQCISFIAYKPPSFTEA(11)	EVEECKKEYPGAFIR-QVQCISFIAYKPPSFTEA	AT5G38410.1(174)-AT5G38410.1(146)	AT5G38410	AT5G38410	AT5G38410-AT5G38410
E20230523_23.52988.52988.3.0.dta	3	2457.21	WLAKNVSADVAATTR(4)-AAEVKK(5)	Cross-Linked	PhoX_C	2457.22		1	0.975596	-0.002639	-1.07398	AT3G55440.1(195)-AT3G55440.1(251)/	Intra-Protein	18	1	36	13	1	1	1	0.8	1	2	ChlorplastXL_cross-linked_spectra.csv	AAEVKK(5)-WLAKNVSADVAATTR(4)	AAEVKK-WLAKNVSADVAATTR	AT3G55440.1(195)-AT3G55440.1(251)	AT3G55440	AT3G55440	AT3G55440-AT3G55440
E20230523_23.62072.62072.3.0.dta	3	2378.16	VLSIIDKYAER(7)-ASNDLSKK(7)	Cross-Linked	PhoX_C	2378.16		1	0.975595	-0.004037	-1.69753	AT4G30190.1(449)-AT4G30190.1(441)/	Intra-Protein	18	1	18	7	1	1	1	0.571429	0	0	ChlorplastXL_cross-linked_spectra.csv	ASNDLSKK(7)-VLSIIDKYAER(7)	ASNDLSKK-VLSIIDKYAER	AT4G30190.1(449)-AT4G30190.1(441)	AT4G30190	AT4G30190	AT4G30190-AT4G30190
E20230523_30.23239.23239.4.0.dta	4	1722.86	FGFGTKK(6)-ASPKKAK(4)	Cross-Linked	PhoX_C	1722.86		1	0.975591	0.000943	0.547345	AT3G08940.2(38)-AT3G08940.2(43)/	Intra-Protein	24	1	23.5	25.5	1	1	1	0.833333	2	2	ChlorplastXL_cross-linked_spectra.csv	ASPKKAK(4)-FGFGTKK(6)	ASPKKAK-FGFGTKK	AT3G08940.2(38)-AT3G08940.2(43)	AT3G08940	AT3G08940	AT3G08940-AT3G08940
E20230523_23.91643.91643.5.2.dta	5	4300.11	AKETSTEAEPSSEVLNEMIEK(2)-KLQGEVDKLKEQILK(10)	Cross-Linked	PhoX_C	4300.12		1	0.975582	-0.005773	-1.34252	AT2G38040.1(450)-AT2G38040.1(443)/	Intra-Protein	18	1	25.5	6.5	1	1	0.55	0.428571	0	0	ChlorplastXL_cross-linked_spectra.csv	AKETSTEAEPSSEVLNEMIEK(2)-KLQGEVDKLKEQILK(10)	AKETSTEAEPSSEVLNEMIEK-KLQGEVDKLKEQILK	AT2G38040.1(450)-AT2G38040.1(443)	AT2G38040	AT2G38040	AT2G38040-AT2G38040
E20230523_05.55241.55241.4.0.dta	4	2394.27	VRDLFEKAK(7)-VQILKVHSR(5)	Cross-Linked	PhoX_C	2394.27		1	0.975581	0.001981	0.827392	AT1G50250.1(349)-AT5G42270.1(430)/AT5G42270.1(337)-AT5G42270.1(430)/	Intra-Protein	4	1	8	12	1	1	0.625	0.75	0	0	ChlorplastXL_cross-linked_spectra.csv	VQILKVHSR(5)-VRDLFEKAK(7)	VQILKVHSR-VRDLFEKAK	AT5G42270.1(337)-AT5G42270.1(430)	AT5G42270	AT5G42270	AT5G42270-AT5G42270
E20230523_09.47175.47175.3.0.dta	3	1959.93	KSVEDMLR(1)-EQIQKK(5)	Cross-Linked	PhoX_C	1959.92		1	0.97558	0.001308	0.667373	AT2G43630.1(104)-AT2G43630.1(116)/	Intra-Protein	7	1	12	19	1	1	1	0.8	1	1	ChlorplastXL_cross-linked_spectra.csv	EQIQKK(5)-KSVEDMLR(1)	EQIQKK-KSVEDMLR	AT2G43630.1(104)-AT2G43630.1(116)	AT2G43630	AT2G43630	AT2G43630-AT2G43630
E20230523_12.72965.72965.4.0.dta	4	3101.59	PYIQVKIKDGETK(6)-LVPYQIVNKDGK(9)	Cross-Linked	PhoX_C	3101.6		1	0.975574	-0.003571	-1.15134	AT5G42020.1(137)-AT5G42020.1(128)/AT5G42020.1(137)-AT5G28540.1(128)/AT5G28540.1(137)-AT5G42020.1(128)/AT5G28540.1(137)-AT5G28540.1(128)/	Intra-Protein	9	1	17	16	1	1	0.833333	0.545455	1	0	ChlorplastXL_cross-linked_spectra.csv	LVPYQIVNKDGK(9)-PYIQVKIKDGETK(6)	LVPYQIVNKDGK-PYIQVKIKDGETK	AT5G42020.1(137)-AT5G42020.1(128)	AT5G42020	AT5G42020	AT5G42020-AT5G42020
E20230523_22.40160.40160.4.0.dta	4	4011.97	AAEDTPPATASSDSSSTTAAAAPAKVPAAK(25)-AKPPPIGPKR(2)	Cross-Linked	PhoX_C	4011.97		1	0.975569	0.00089	0.221836	AT2G20260.1(71)-AT2G20260.1(78)/	Intra-Protein	17	1	34	4	1	1	0.62069	0.333333	0	0	ChlorplastXL_cross-linked_spectra.csv	AAEDTPPATASSDSSSTTAAAAPAKVPAAK(25)-AKPPPIGPKR(2)	AAEDTPPATASSDSSSTTAAAAPAKVPAAK-AKPPPIGPKR	AT2G20260.1(71)-AT2G20260.1(78)	AT2G20260	AT2G20260	AT2G20260-AT2G20260
E20230523_26.33494.33494.5.0.dta	5	2417.26	QQIKKLESSLK(4)-QFAKREK(4)	Cross-Linked	PhoX_C	2417.26		1	0.975568	0.000165	0.068259	AT1G31330.1(90)-AT1G31330.1(83)/	Intra-Protein	21	1	25	15	1	1	1	0.666667	0	1	ChlorplastXL_cross-linked_spectra.csv	QFAKREK(4)-QQIKKLESSLK(4)	QFAKREK-QQIKKLESSLK	AT1G31330.1(90)-AT1G31330.1(83)	AT1G31330	AT1G31330	AT1G31330-AT1G31330
E20230523_38.65291.65291.4.1.dta	4	2675.41	KQFVIDVLHPGR(1)-AELKEKLAR(6)	Cross-Linked	PhoX_C	2675.41		1	0.975562	-0.000799	-0.298646	AT3G04920.1(22)-AT3G04920.1(44)/AT3G04920.1(22)-AT5G28060.1(44)/AT5G28060.1(22)-AT3G04920.1(44)/AT5G28060.1(22)-AT5G28060.1(44)/	Intra-Protein	30	1	22.5	9.5	1	1	0.727273	0.5	0	1	ChlorplastXL_cross-linked_spectra.csv	AELKEKLAR(6)-KQFVIDVLHPGR(1)	AELKEKLAR-KQFVIDVLHPGR	AT3G04920.1(22)-AT3G04920.1(44)	AT3G04920	AT3G04920	AT3G04920-AT3G04920
E20230523_30.15823.15823.5.0.dta	5	2300.16	MKNKVAAIHK(4)-KKAQYGEK(1)	Cross-Linked	PhoX_C	2300.16		1	0.975559	0.000535	0.232592	AT2G45820.1(143)-AT2G45820.1(132)/AT3G61260.1(165)-AT2G45820.1(132)/	Intra-Protein	24	1	15.5	5.5	1	1	0.888889	0.571429	0	1	ChlorplastXL_cross-linked_spectra.csv	KKAQYGEK(1)-MKNKVAAIHK(4)	KKAQYGEK-MKNKVAAIHK	AT2G45820.1(143)-AT2G45820.1(132)	AT2G45820	AT2G45820	AT2G45820-AT2G45820
E20230523_02.37806.37806.5.1.dta	5	2903.4	MVNHFVQEFKRKSK(10)-KDITGNPR(1)	Cross-Linked	PhoX_C	2903.4	Oxidation[M](1)	1	0.975556	0.000303	0.10436	AT5G02500.1(252)-AT3G12580.1(257)/AT5G02500.1(252)-AT5G02500.1(257)/	Intra-Protein	1	1	13	7	1	1	0.461538	0.857143	0	0	ChlorplastXL_cross-linked_spectra.csv	KDITGNPR(1)-MVNHFVQEFKRKSK(10)	KDITGNPR-MVNHFVQEFKRKSK	AT5G02500.1(252)-AT5G02500.1(257)	AT5G02500	AT5G02500	AT5G02500-AT5G02500
E20230523_02.23145.23145.4.0.dta	4	1763.01	LVAAAKVR(6)-VRPVKK(5)	Cross-Linked	PhoX_C	1763.01		1	0.975554	7.2e-05	0.040839	AT4G04640.1(80)-AT4G04640.1(125)/	Intra-Protein	1	1	18.5	7.5	1	1	0.857143	0.6	0	1	ChlorplastXL_cross-linked_spectra.csv	LVAAAKVR(6)-VRPVKK(5)	LVAAAKVR-VRPVKK	AT4G04640.1(80)-AT4G04640.1(125)	AT4G04640	AT4G04640	AT4G04640-AT4G04640
E20230523_09.29056.29056.3.1.dta	3	2067.95	KSDYPSKR(1)-DFLKAER(4)	Cross-Linked	PhoX_C	2067.95		1	0.975549	-0.001717	-0.830289	AT1G03630.1(216)-AT4G27440.1(125)/AT1G03630.1(216)-AT5G54190.1(129)/AT4G27440.1(215)-AT4G27440.1(125)/AT4G27440.1(215)-AT5G54190.1(129)/	Intra-Protein	7	1	6.5	6.5	1	1	0.571429	0.833333	1	0	ChlorplastXL_cross-linked_spectra.csv	DFLKAER(4)-KSDYPSKR(1)	DFLKAER-KSDYPSKR	AT4G27440.1(215)-AT4G27440.1(125)	AT4G27440	AT4G27440	AT4G27440-AT4G27440
E20230523_24.31456.31456.4.0.dta	4	2170.15	PKPPVIITR(2)-GRPPGSKNK(7)	Cross-Linked	PhoX_C	2170.15		1	0.975548	0.000835	0.384765	AT4G17800.1(96)-AT1G20900.1(96)/AT4G17800.1(96)-AT3G55560.1(98)/AT4G17800.1(96)-AT4G17800.1(92)/AT4G17800.1(96)-AT4G14465.1(77)/AT4G17800.1(96)-AT5G49700.1(66)/	Intra-Protein	19	1	16	6	1	1	0.875	0.375	0	0	ChlorplastXL_cross-linked_spectra.csv	GRPPGSKNK(7)-PKPPVIITR(2)	GRPPGSKNK-PKPPVIITR	AT4G17800.1(96)-AT4G17800.1(92)	AT4G17800	AT4G17800	AT4G17800-AT4G17800
E20230523_25.69672.69672.4.0.dta	4	3426.59	RGEDVLKAEETAAKYR(14)-ATGIVPKATCGCF(7)	Cross-Linked	PhoX_C	3426.59	Carbamidomethyl[C](29);Carbamidomethyl[C](31)	1	0.975547	0.005079	1.48223	AT3G61260.1(197)-AT3G61260.1(206)/	Intra-Protein	20	1	9.5	23.5	1	1	0.466667	0.75	0	0	ChlorplastXL_cross-linked_spectra.csv	ATGIVPKATCGCF(7)-RGEDVLKAEETAAKYR(14)	ATGIVPKATCGCF-RGEDVLKAEETAAKYR	AT3G61260.1(197)-AT3G61260.1(206)	AT3G61260	AT3G61260	AT3G61260-AT3G61260
E20230523_33.91464.91464.4.1.dta	4	3419.65	LYPGGKFFDPLGLASDPVKK(6)-NAELDSEKR(8)	Cross-Linked	PhoX_C	3419.66		1	0.975544	-0.003723	-1.08871	AT3G08940.2(218)-AT3G08940.2(211)/AT3G08940.2(218)-AT5G01530.1(214)/	Intra-Protein	26	1	10	6	1	1	0.368421	0.5	0	0	ChlorplastXL_cross-linked_spectra.csv	LYPGGKFFDPLGLASDPVKK(6)-NAELDSEKR(8)	LYPGGKFFDPLGLASDPVKK-NAELDSEKR	AT3G08940.2(218)-AT3G08940.2(211)	AT3G08940	AT3G08940	AT3G08940-AT3G08940
E20230523_38.76464.76464.4.1.dta	4	3523.76	GEHLKAMKVDTTILGLDDQR(5)-IIEFAEKPK(7)	Cross-Linked	PhoX_C	3523.75		1	0.97554	0.001753	0.497481	AT5G48300.1(274)-AT5G48300.1(267)/	Intra-Protein	30	1	20.5	9.5	1	1	0.526316	0.5	0	0	ChlorplastXL_cross-linked_spectra.csv	GEHLKAMKVDTTILGLDDQR(5)-IIEFAEKPK(7)	GEHLKAMKVDTTILGLDDQR-IIEFAEKPK	AT5G48300.1(274)-AT5G48300.1(267)	AT5G48300	AT5G48300	AT5G48300-AT5G48300
E20230523_05.70576.70576.5.0.dta	5	5221.42	GTGTANQCPTIDGGSETFSFKAGKYTGKK(21)-RLTYDEIQSKTYMEVK(10)	Cross-Linked	PhoX_C	5221.42	Carbamidomethyl[C](8)	1	0.97554	0.000637	0.121998	AT3G50820.1(126)-AT3G50820.1(99)/AT3G50820.1(126)-AT5G66570.1(100)/	Intra-Protein	4	1	20.5	6.5	1	1	0.321429	0.4	0	0	ChlorplastXL_cross-linked_spectra.csv	GTGTANQCPTIDGGSETFSFKAGKYTGKK(21)-RLTYDEIQSKTYMEVK(10)	GTGTANQCPTIDGGSETFSFKAGKYTGKK-RLTYDEIQSKTYMEVK	AT3G50820.1(126)-AT3G50820.1(99)	AT3G50820	AT3G50820	AT3G50820-AT3G50820
E20230523_36.20207.20207.4.4.dta	4	2416.34	SAATPKPAAPVKK(6)-KATVVAKPK(1)	Cross-Linked	PhoX_C	2416.34		1	0.975539	0.001527	0.631948	AT2G30620.1(138)-AT2G30620.1(146)/	Intra-Protein	29	1	10.5	5.5	1	1	0.583333	0.625	0	0	ChlorplastXL_cross-linked_spectra.csv	KATVVAKPK(1)-SAATPKPAAPVKK(6)	KATVVAKPK-SAATPKPAAPVKK	AT2G30620.1(138)-AT2G30620.1(146)	AT2G30620	AT2G30620	AT2G30620-AT2G30620
E20230523_34.22180.22180.5.0.dta	5	2150.05	QKNHGMHFR(2)-VLAKALR(4)	Cross-Linked	PhoX_C	2150.05	Oxidation[M](6)	1	0.975538	0.002508	1.16649	ATCG00490.1(305)-ATCG00490.1(316)/	Intra-Protein	27	1	31.5	18.5	1	1	1	0.833333	2	0	ChlorplastXL_cross-linked_spectra.csv	QKNHGMHFR(2)-VLAKALR(4)	QKNHGMHFR-VLAKALR	ATCG00490.1(305)-ATCG00490.1(316)	ATCG00490	ATCG00490	ATCG00490-ATCG00490
E20230523_33.35981.35981.4.0.dta	4	1986.05	KIEKLNTK(4)-KNPFVAK(1)	Cross-Linked	PhoX_C	1986.05		1	0.975537	0.001412	0.71096	ATCG00820.1(21)-ATCG00820.1(7)/	Intra-Protein	26	1	11.5	9.5	1	1	1	0.833333	1	0	ChlorplastXL_cross-linked_spectra.csv	KIEKLNTK(4)-KNPFVAK(1)	KIEKLNTK-KNPFVAK	ATCG00820.1(21)-ATCG00820.1(7)	ATCG00820	ATCG00820	ATCG00820-ATCG00820
E20230523_31.38265.38265.5.0.dta	5	3472.69	YENLKPPSSPSPTASSTRK(5)-KERPLSPYAR(1)	Cross-Linked	PhoX_C	3472.69		1	0.975535	4.3e-05	0.012382	AT3G18890.1(455)-AT3G18890.1(441)/	Intra-Protein	25	1	21	6	1	1	0.5	0.444444	0	1	ChlorplastXL_cross-linked_spectra.csv	KERPLSPYAR(1)-YENLKPPSSPSPTASSTRK(5)	KERPLSPYAR-YENLKPPSSPSPTASSTRK	AT3G18890.1(455)-AT3G18890.1(441)	AT3G18890	AT3G18890	AT3G18890-AT3G18890
E20230523_20.26305.26305.3.0.dta	3	2203.02	FSGSLKPGSR(6)-KVNPNDGSK(1)	Cross-Linked	PhoX_C	2203.02		1	0.975532	0.00077	0.349521	AT1G45688.1(81)-AT1G45688.1(86)/	Intra-Protein	16	1	9	6	1	1	0.666667	0.5	0	0	ChlorplastXL_cross-linked_spectra.csv	FSGSLKPGSR(6)-KVNPNDGSK(1)	FSGSLKPGSR-KVNPNDGSK	AT1G45688.1(81)-AT1G45688.1(86)	AT1G45688	AT1G45688	AT1G45688-AT1G45688
E20230523_26.3760.3760.4.0.dta	4	1671.85	MRGPKR(5)-ASKIRK(3)	Cross-Linked	PhoX_C	1671.85	Oxidation[M](1)	1	0.975529	0.000739	0.442025	AT4G31700.1(138)-AT4G31700.1(142)/AT4G31700.1(138)-AT5G10360.1(142)/AT5G10360.1(138)-AT4G31700.1(142)/AT5G10360.1(138)-AT5G10360.1(142)/	Intra-Protein	21	1	12	19	1	1	0.6	0.8	2	1	ChlorplastXL_cross-linked_spectra.csv	ASKIRK(3)-MRGPKR(5)	ASKIRK-MRGPKR	AT4G31700.1(138)-AT4G31700.1(142)	AT4G31700	AT4G31700	AT4G31700-AT4G31700
E20230523_09.60666.60666.5.0.dta	5	4150	DGVYPEKANPGREGVGLNMR(7)-LRSKYKITYQFYR(6)	Cross-Linked	PhoX_C	4150	Oxidation[M](19)	1	0.975528	-0.002099	-0.505783	AT4G02770.1(174)-AT4G02770.1(147)/	Intra-Protein	7	1	9.5	7.5	1	1	0.315789	0.583333	0	0	ChlorplastXL_cross-linked_spectra.csv	DGVYPEKANPGREGVGLNMR(7)-LRSKYKITYQFYR(6)	DGVYPEKANPGREGVGLNMR-LRSKYKITYQFYR	AT4G02770.1(174)-AT4G02770.1(147)	AT4G02770	AT4G02770	AT4G02770-AT4G02770
E20230523_29.26014.26014.5.2.dta	5	2999.5	KTTSSHPTYEEMIK(1)-KPVKAAAPTKK(4)	Cross-Linked	PhoX_C	2999.49		1	0.975526	0.002586	0.862145	AT2G30620.1(57)-AT2G30620.1(49)/	Intra-Protein	23	1	5.5	9.5	1	1	0.307692	0.7	0	1	ChlorplastXL_cross-linked_spectra.csv	KPVKAAAPTKK(4)-KTTSSHPTYEEMIK(1)	KPVKAAAPTKK-KTTSSHPTYEEMIK	AT2G30620.1(57)-AT2G30620.1(49)	AT2G30620	AT2G30620	AT2G30620-AT2G30620
E20230523_28.30319.30319.3.0.dta	3	2217.11	AMKQVAGKLK(3)-GKISASESR(2)	Cross-Linked	PhoX_C	2217.11		1	0.975526	0.004105	1.85151	ATCG00120.1(377)-ATCG00120.1(121)/	Intra-Protein	22	1	7	5	1	1	0.555556	0.625	0	0	ChlorplastXL_cross-linked_spectra.csv	AMKQVAGKLK(3)-GKISASESR(2)	AMKQVAGKLK-GKISASESR	ATCG00120.1(377)-ATCG00120.1(121)	ATCG00120	ATCG00120	ATCG00120-ATCG00120
E20230523_20.87846.87846.5.0.dta	5	4220.01	KKANLLSGEDFEPALIPAKTIPDPEDK(19)-KPEDWDER(1)	Cross-Linked	PhoX_C	4220.01		1	0.975524	0.000771	0.182701	AT5G61790.1(221)-AT5G61790.1(230)/AT5G61790.1(221)-AT5G07340.1(232)/	Intra-Protein	16	1	20	6	1	1	0.461538	0.571429	0	0	ChlorplastXL_cross-linked_spectra.csv	KKANLLSGEDFEPALIPAKTIPDPEDK(19)-KPEDWDER(1)	KKANLLSGEDFEPALIPAKTIPDPEDK-KPEDWDER	AT5G61790.1(221)-AT5G61790.1(230)	AT5G61790	AT5G61790	AT5G61790-AT5G61790
E20230523_03.72513.72513.3.1.dta	3	2275.18	KLVPYQIVNK(1)-TVFDVKR(6)	Cross-Linked	PhoX_C	2275.19		1	0.975524	-0.006495	-2.85471	AT5G42020.1(119)-AT5G42020.1(102)/AT5G42020.1(119)-AT5G28540.1(102)/AT5G28540.1(119)-AT5G42020.1(102)/AT5G28540.1(119)-AT5G28540.1(102)/	Intra-Protein	2	1	19	13	1	1	0.777778	0.833333	0	1	ChlorplastXL_cross-linked_spectra.csv	KLVPYQIVNK(1)-TVFDVKR(6)	KLVPYQIVNK-TVFDVKR	AT5G42020.1(119)-AT5G42020.1(102)	AT5G42020	AT5G42020	AT5G42020-AT5G42020
E20230523_24.47371.47371.3.4.dta	3	2889.39	KQSGGQGQFADITVR(1)-IAEVKYTHK(5)	Cross-Linked	PhoX_C	2889.39		1	0.975521	-0.002445	-0.846199	AT1G62750.1(585)-AT1G62750.1(580)/	Intra-Protein	19	1	11	8	1	1	0.642857	0.625	1	0	ChlorplastXL_cross-linked_spectra.csv	IAEVKYTHK(5)-KQSGGQGQFADITVR(1)	IAEVKYTHK-KQSGGQGQFADITVR	AT1G62750.1(585)-AT1G62750.1(580)	AT1G62750	AT1G62750	AT1G62750-AT1G62750
E20230523_20.60745.60745.4.0.dta	4	2301.17	KALEEFKELVR(1)-EALNKR(5)	Cross-Linked	PhoX_C	2301.16		1	0.975513	0.001735	0.753966	AT1G72150.1(95)-AT1G22530.1(111)/AT1G72150.1(95)-AT1G72150.1(110)/	Intra-Protein	16	1	14.5	13.5	1	1	1	0.6	1	0	ChlorplastXL_cross-linked_spectra.csv	EALNKR(5)-KALEEFKELVR(1)	EALNKR-KALEEFKELVR	AT1G72150.1(95)-AT1G72150.1(110)	AT1G72150	AT1G72150	AT1G72150-AT1G72150
E20230523_31.25656.25656.5.0.dta	5	2185.04	ALHYKGSSFHR(5)-GIGKNGK(4)	Cross-Linked	PhoX_C	2185.03		1	0.975513	0.001398	0.639807	AT5G58710.1(87)-AT5G58710.1(79)/	Intra-Protein	25	1	6	6	1	1	0.6	0.666667	0	0	ChlorplastXL_cross-linked_spectra.csv	ALHYKGSSFHR(5)-GIGKNGK(4)	ALHYKGSSFHR-GIGKNGK	AT5G58710.1(87)-AT5G58710.1(79)	AT5G58710	AT5G58710	AT5G58710-AT5G58710
E20230523_10.28984.28984.3.1.dta	3	2042.01	KAALVLNASR(1)-KEQETR(1)	Cross-Linked	PhoX_C	2042.01		1	0.975509	0.005146	2.52007	AT5G57110.1(49)-AT5G57110.1(68)/	Intra-Protein	8	1	13	9	1	1	0.666667	1	0	2	ChlorplastXL_cross-linked_spectra.csv	KAALVLNASR(1)-KEQETR(1)	KAALVLNASR-KEQETR	AT5G57110.1(49)-AT5G57110.1(68)	AT5G57110	AT5G57110	AT5G57110-AT5G57110
E20230523_23.69881.69881.3.0.dta	3	2084.93	LSKEYFSAI(3)-SMKPDPK(3)	Cross-Linked	PhoX_C	2084.93	Oxidation[M](14)	1	0.975508	-0.002989	-1.43362	AT3G11630.1(260)-AT3G11630.1(253)/AT3G11630.1(260)-AT5G06290.1(260)/AT5G06290.1(267)-AT3G11630.1(253)/AT5G06290.1(267)-AT5G06290.1(260)/	Intra-Protein	18	1	8	8	1	1	0.375	0.5	0	2	ChlorplastXL_cross-linked_spectra.csv	LSKEYFSAI(3)-SMKPDPK(3)	LSKEYFSAI-SMKPDPK	AT3G11630.1(260)-AT3G11630.1(253)	AT3G11630	AT3G11630	AT3G11630-AT3G11630
E20230523_28.76030.76030.4.1.dta	4	2827.35	IPSGEVWGGNPAKFLR(13)-KVTEEER(1)	Cross-Linked	PhoX_C	2827.34		1	0.975497	0.009595	3.39364	AT5G66510.1(187)-AT5G66510.1(191)/	Intra-Protein	22	1	22.5	7.5	1	1	0.866667	1	1	0	ChlorplastXL_cross-linked_spectra.csv	IPSGEVWGGNPAKFLR(13)-KVTEEER(1)	IPSGEVWGGNPAKFLR-KVTEEER	AT5G66510.1(187)-AT5G66510.1(191)	AT5G66510	AT5G66510	AT5G66510-AT5G66510
E20230523_36.121584.121584.3.0.dta	3	2317.07	KFVESAATSFSVA(1)-WFKGAR(3)	Cross-Linked	PhoX_C	2317.07		1	0.975494	-0.001162	-0.501496	AT1G06680.1(251)-AT1G06680.1(247)/	Intra-Protein	29	1	7	5	1	1	0.083333	0.4	0	2	ChlorplastXL_cross-linked_spectra.csv	KFVESAATSFSVA(1)-WFKGAR(3)	KFVESAATSFSVA-WFKGAR	AT1G06680.1(251)-AT1G06680.1(247)	AT1G06680	AT1G06680	AT1G06680-AT1G06680
E20230523_28.68823.68823.4.1.dta	4	2793.27	DGVYPEKANPGR(7)-YKITYQFYR(2)	Cross-Linked	PhoX_C	2793.27		1	0.975494	0.001716	0.614334	AT4G02770.1(174)-AT4G02770.1(147)/	Intra-Protein	22	1	10.5	9.5	1	1	0.545455	0.875	0	0	ChlorplastXL_cross-linked_spectra.csv	DGVYPEKANPGR(7)-YKITYQFYR(2)	DGVYPEKANPGR-YKITYQFYR	AT4G02770.1(174)-AT4G02770.1(147)	AT4G02770	AT4G02770	AT4G02770-AT4G02770
E20230523_04.15970.15970.5.2.dta	5	2169.12	KAFGGRKPPGAPK(7)-TKSVSK(2)	Cross-Linked	PhoX_C	2169.12		1	0.975493	0.000519	0.239267	AT5G59870.1(15)-AT5G59870.1(23)/	Intra-Protein	3	1	10.5	5.5	1	1	0.666667	0.8	0	0	ChlorplastXL_cross-linked_spectra.csv	KAFGGRKPPGAPK(7)-TKSVSK(2)	KAFGGRKPPGAPK-TKSVSK	AT5G59870.1(15)-AT5G59870.1(23)	AT5G59870	AT5G59870	AT5G59870-AT5G59870
E20230523_12.67240.67240.4.0.dta	4	2903.26	TFDESKETINKEIEEK(6)-GYWNSK(1)	Cross-Linked	PhoX_C	2903.27		1	0.97549	-0.004192	-1.44389	AT4G20260.1(37)-AT4G20260.1(2)/	Intra-Protein	9	1	19.5	4.5	1	1	0.666667	0.8	0	0	ChlorplastXL_cross-linked_spectra.csv	GYWNSK(1)-TFDESKETINKEIEEK(6)	GYWNSK-TFDESKETINKEIEEK	AT4G20260.1(37)-AT4G20260.1(2)	AT4G20260	AT4G20260	AT4G20260-AT4G20260
E20230523_09.112955.112955.3.0.dta	3	2973.51	DASLLIGKTPLVFLNK(8)-DFPSTNAKR(8)	Cross-Linked	PhoX_C	2973.51		1	0.975489	-0.00076	-0.25559	AT3G61440.1(59)-AT3G61440.1(50)/	Intra-Protein	7	1	20	4	1	1	0.733333	0.375	0	0	ChlorplastXL_cross-linked_spectra.csv	DASLLIGKTPLVFLNK(8)-DFPSTNAKR(8)	DASLLIGKTPLVFLNK-DFPSTNAKR	AT3G61440.1(59)-AT3G61440.1(50)	AT3G61440	AT3G61440	AT3G61440-AT3G61440
E20230523_08.115349.115349.5.0.dta	5	4587.28	LVWEQVLKPLYGMTTDKTVVEEEEAK(8)-LAKVLDVYEHR(3)	Cross-Linked	PhoX_C	4587.28		1	0.975478	0.000732	0.159572	AT1G02920.1(122)-AT1G02920.1(143)/AT1G02920.1(122)-AT1G02930.1(142)/AT1G02930.1(121)-AT1G02920.1(143)/AT1G02930.1(121)-AT1G02930.1(142)/	Intra-Protein	6	1	13	4	1	1	0.44	0.4	0	0	ChlorplastXL_cross-linked_spectra.csv	LAKVLDVYEHR(3)-LVWEQVLKPLYGMTTDKTVVEEEEAK(8)	LAKVLDVYEHR-LVWEQVLKPLYGMTTDKTVVEEEEAK	AT1G02920.1(122)-AT1G02920.1(143)	AT1G02920	AT1G02920	AT1G02920-AT1G02920
E20230523_24.32174.32174.3.0.dta	3	2103.07	LNKRPAPPR(3)-GAEVDVKK(7)	Cross-Linked	PhoX_C	2103.07		1	0.975471	-0.000217	-0.103182	AT5G17170.1(176)-AT5G17170.1(172)/	Intra-Protein	19	1	7	19	1	1	0.5	0.857143	0	0	ChlorplastXL_cross-linked_spectra.csv	GAEVDVKK(7)-LNKRPAPPR(3)	GAEVDVKK-LNKRPAPPR	AT5G17170.1(176)-AT5G17170.1(172)	AT5G17170	AT5G17170	AT5G17170-AT5G17170
E20230523_17.5963.5963.3.0.dta	3	1828.94	ARTKQTAR(4)-KQLATK(1)	Cross-Linked	PhoX_C	1828.94		1	0.975465	-0.000833	-0.455454	AT1G09200.1(5)-AT1G09200.1(19)/AT1G09200.1(5)-AT3G27360.1(19)/AT1G09200.1(5)-AT4G40030.1(19)/AT1G09200.1(5)-AT5G10390.1(19)/AT1G09200.1(5)-AT5G10400.1(19)/AT1G09200.1(5)-AT5G65360.1(19)/AT1G19890.1(5)-AT1G09200.1(19)/AT1G19890.1(5)-AT3G27360.1(19)/AT1G19890.1(5)-AT4G40030.1(19)/AT1G19890.1(5)-AT5G10390.1(19)/AT1G19890.1(5)-AT5G10400.1(19)/AT1G19890.1(5)-AT5G65360.1(19)/AT3G27360.1(5)-AT1G09200.1(19)/AT3G27360.1(5)-AT3G27360.1(19)/AT3G27360.1(5)-AT4G40030.1(19)/AT3G27360.1(5)-AT5G10390.1(19)/AT3G27360.1(5)-AT5G10400.1(19)/AT3G27360.1(5)-AT5G65360.1(19)/AT4G40030.1(5)-AT1G09200.1(19)/AT4G40030.1(5)-AT3G27360.1(19)/AT4G40030.1(5)-AT4G40030.1(19)/AT4G40030.1(5)-AT5G10390.1(19)/AT4G40030.1(5)-AT5G10400.1(19)/AT4G40030.1(5)-AT5G65360.1(19)/AT5G10390.1(5)-AT1G09200.1(19)/AT5G10390.1(5)-AT3G27360.1(19)/AT5G10390.1(5)-AT4G40030.1(19)/AT5G10390.1(5)-AT5G10390.1(19)/AT5G10390.1(5)-AT5G10400.1(19)/AT5G10390.1(5)-AT5G65360.1(19)/AT5G10400.1(5)-AT1G09200.1(19)/AT5G10400.1(5)-AT3G27360.1(19)/AT5G10400.1(5)-AT4G40030.1(19)/AT5G10400.1(5)-AT5G10390.1(19)/AT5G10400.1(5)-AT5G10400.1(19)/AT5G10400.1(5)-AT5G65360.1(19)/AT5G65350.1(5)-AT1G09200.1(19)/AT5G65350.1(5)-AT3G27360.1(19)/AT5G65350.1(5)-AT4G40030.1(19)/AT5G65350.1(5)-AT5G10390.1(19)/AT5G65350.1(5)-AT5G10400.1(19)/AT5G65350.1(5)-AT5G65360.1(19)/AT5G65360.1(5)-AT1G09200.1(19)/AT5G65360.1(5)-AT3G27360.1(19)/AT5G65360.1(5)-AT4G40030.1(19)/AT5G65360.1(5)-AT5G10390.1(19)/AT5G65360.1(5)-AT5G10400.1(19)/AT5G65360.1(5)-AT5G65360.1(19)/	Intra-Protein	13	1	8	13	1	1	0.428571	0.8	1	0	ChlorplastXL_cross-linked_spectra.csv	ARTKQTAR(4)-KQLATK(1)	ARTKQTAR-KQLATK	AT1G09200.1(5)-AT1G09200.1(19)	AT1G09200	AT1G09200	AT1G09200-AT1G09200
E20230523_03.31830.31830.5.0.dta	5	2134.05	QKNHGMHFR(2)-VLAKALR(4)	Cross-Linked	PhoX_C	2134.05		1	0.975465	0.000257	0.120428	ATCG00490.1(305)-ATCG00490.1(316)/	Intra-Protein	2	1	26.5	19.5	1	1	1	0.833333	1	0	ChlorplastXL_cross-linked_spectra.csv	QKNHGMHFR(2)-VLAKALR(4)	QKNHGMHFR-VLAKALR	ATCG00490.1(305)-ATCG00490.1(316)	ATCG00490	ATCG00490	ATCG00490-ATCG00490
E20230523_28.116442.116442.4.0.dta	4	3868.87	NLLENWLAEDKLECSEELGDLVK(11)-LVVNQNKK(7)	Cross-Linked	PhoX_C	3868.87	Carbamidomethyl[C](14)	1	0.975461	-0.001287	-0.332655	AT3G11130.1(469)-AT3G11130.1(457)/AT3G11130.1(469)-AT3G08530.1(457)/AT3G08530.1(469)-AT3G11130.1(457)/AT3G08530.1(469)-AT3G08530.1(457)/	Intra-Protein	22	1	27	6	1	1	0.772727	0.714286	0	0	ChlorplastXL_cross-linked_spectra.csv	LVVNQNKK(7)-NLLENWLAEDKLECSEELGDLVK(11)	LVVNQNKK-NLLENWLAEDKLECSEELGDLVK	AT3G11130.1(469)-AT3G11130.1(457)	AT3G11130	AT3G11130	AT3G11130-AT3G11130
E20230523_35.52581.52581.3.0.dta	3	2180.13	KISARPAWAK(1)-VIDLQKQ(6)	Cross-Linked	PhoX_C	2180.13		1	0.975461	-0.000144	-0.066051	AT2G47730.1(247)-AT2G47730.1(262)/	Intra-Protein	28	1	12	10	1	1	0.555556	0.833333	1	0	ChlorplastXL_cross-linked_spectra.csv	KISARPAWAK(1)-VIDLQKQ(6)	KISARPAWAK-VIDLQKQ	AT2G47730.1(247)-AT2G47730.1(262)	AT2G47730	AT2G47730	AT2G47730-AT2G47730
E20230523_14.108130.108130.3.3.dta	3	2469.31	GKDTIADIITSIR(1)-TILNLKR(6)	Cross-Linked	PhoX_C	2469.31		1	0.97545	0.001179	0.477461	ATCG00770.1(2)-ATCG00770.1(80)/	Intra-Protein	11	1	13.5	6.5	1	1	0.75	0.666667	0	0	ChlorplastXL_cross-linked_spectra.csv	GKDTIADIITSIR(1)-TILNLKR(6)	GKDTIADIITSIR-TILNLKR	ATCG00770.1(2)-ATCG00770.1(80)	ATCG00770	ATCG00770	ATCG00770-ATCG00770
E20230523_23.39107.39107.3.2.dta	3	2145.01	AKDISSGLSWNK(2)-GQAKAR(4)	Cross-Linked	PhoX_C	2145.01		1	0.975444	-0.003208	-1.49556	AT3G46780.1(419)-AT3G46780.1(457)/	Intra-Protein	18	1	13	6	1	1	0.727273	0.6	0	1	ChlorplastXL_cross-linked_spectra.csv	AKDISSGLSWNK(2)-GQAKAR(4)	AKDISSGLSWNK-GQAKAR	AT3G46780.1(419)-AT3G46780.1(457)	AT3G46780	AT3G46780	AT3G46780-AT3G46780
E20230523_22.24897.24897.4.0.dta	4	1904.99	KALEYLK(1)-KQSNKVK(1)	Cross-Linked	PhoX_C	1904.99		1	0.975444	0.000197	0.103413	AT4G01000.1(139)-AT4G01000.1(146)/	Intra-Protein	17	1	14	11	1	1	1	0.666667	0	2	ChlorplastXL_cross-linked_spectra.csv	KALEYLK(1)-KQSNKVK(1)	KALEYLK-KQSNKVK	AT4G01000.1(139)-AT4G01000.1(146)	AT4G01000	AT4G01000	AT4G01000-AT4G01000
E20230523_09.13495.13495.5.0.dta	5	1999.01	DLAKIERR(4)-KKKDDR(3)	Cross-Linked	PhoX_C	1999.01		1	0.975442	-0.000652	-0.326161	AT1G64550.1(127)-AT1G64550.1(134)/	Intra-Protein	7	1	23	19	1	1	1	1	1	0	ChlorplastXL_cross-linked_spectra.csv	DLAKIERR(4)-KKKDDR(3)	DLAKIERR-KKKDDR	AT1G64550.1(127)-AT1G64550.1(134)	AT1G64550	AT1G64550	AT1G64550-AT1G64550
E20230523_04.122319.122319.4.3.dta	4	3655.8	LNAVQSPFQDAESIAKAIGNATK(16)-ILSNDEVKR(8)	Cross-Linked	PhoX_C	3655.8		1	0.975436	0.001865	0.510148	AT3G46780.1(164)-AT3G46780.1(147)/	Intra-Protein	3	1	36	5	1	1	0.818182	0.375	0	1	ChlorplastXL_cross-linked_spectra.csv	ILSNDEVKR(8)-LNAVQSPFQDAESIAKAIGNATK(16)	ILSNDEVKR-LNAVQSPFQDAESIAKAIGNATK	AT3G46780.1(164)-AT3G46780.1(147)	AT3G46780	AT3G46780	AT3G46780-AT3G46780
E20230523_03.61531.61531.4.2.dta	4	2492.33	KSIAQVLTVSSQK(1)-IKVHELR(2)	Cross-Linked	PhoX_C	2492.33		1	0.975435	-0.001954	-0.784006	AT3G09500.1(52)-AT2G39390.1(5)/AT3G09500.1(52)-AT3G09500.1(5)/AT3G09500.1(52)-AT5G02610.1(5)/	Intra-Protein	2	1	26	5	1	1	0.833333	0.666667	0	1	ChlorplastXL_cross-linked_spectra.csv	IKVHELR(2)-KSIAQVLTVSSQK(1)	IKVHELR-KSIAQVLTVSSQK	AT3G09500.1(52)-AT3G09500.1(5)	AT3G09500	AT3G09500	AT3G09500-AT3G09500
E20230523_29.38174.38174.4.0.dta	4	2233.15	LGPKNQPIR(4)-KSSVPIASGR(1)	Cross-Linked	PhoX_C	2233.15		1	0.975433	-0.000781	-0.34973	AT3G54400.1(251)-AT3G54400.1(71)/	Intra-Protein	23	1	8.5	8.5	1	1	0.625	0.666667	1	0	ChlorplastXL_cross-linked_spectra.csv	KSSVPIASGR(1)-LGPKNQPIR(4)	KSSVPIASGR-LGPKNQPIR	AT3G54400.1(251)-AT3G54400.1(71)	AT3G54400	AT3G54400	AT3G54400-AT3G54400
E20230523_05.62288.62288.3.2.dta	3	2104.17	KLLPLDLRPK(1)-QKSALR(2)	Cross-Linked	PhoX_C	2104.17		1	0.97543	0.000517	0.245703	AT2G39390.1(77)-AT2G39390.1(66)/AT2G39390.1(77)-AT3G09500.1(66)/AT2G39390.1(77)-AT5G02610.1(66)/AT3G09500.1(77)-AT2G39390.1(66)/AT3G09500.1(77)-AT3G09500.1(66)/AT3G09500.1(77)-AT5G02610.1(66)/AT5G02610.1(77)-AT2G39390.1(66)/AT5G02610.1(77)-AT3G09500.1(66)/AT5G02610.1(77)-AT5G02610.1(66)/	Intra-Protein	4	1	15	5	1	1	0.666667	0.6	0	1	ChlorplastXL_cross-linked_spectra.csv	KLLPLDLRPK(1)-QKSALR(2)	KLLPLDLRPK-QKSALR	AT2G39390.1(77)-AT2G39390.1(66)	AT2G39390	AT2G39390	AT2G39390-AT2G39390
E20230523_22.23782.23782.4.6.dta	4	2211.05	KLYHESPR(1)-HKGQYALR(2)	Cross-Linked	PhoX_C	2211.05		1	0.975418	0.001021	0.461772	AT2G41680.1(436)-AT2G41680.1(429)/	Intra-Protein	17	1	9.5	6.5	1	1	0.857143	0.285714	1	1	ChlorplastXL_cross-linked_spectra.csv	HKGQYALR(2)-KLYHESPR(1)	HKGQYALR-KLYHESPR	AT2G41680.1(436)-AT2G41680.1(429)	AT2G41680	AT2G41680	AT2G41680-AT2G41680
E20230523_24.68650.68650.4.0.dta	4	3474.55	TEQDKLQDQISTAR(5)-FDSNPKDFRDTYK(6)	Cross-Linked	PhoX_C	3474.55		1	0.975416	-0.00144	-0.414442	AT4G18480.1(325)-AT4G18480.1(313)/	Intra-Protein	19	1	9	12	1	1	0.692308	0.25	0	0	ChlorplastXL_cross-linked_spectra.csv	FDSNPKDFRDTYK(6)-TEQDKLQDQISTAR(5)	FDSNPKDFRDTYK-TEQDKLQDQISTAR	AT4G18480.1(325)-AT4G18480.1(313)	AT4G18480	AT4G18480	AT4G18480-AT4G18480
E20230523_25.128083.128083.4.0.dta	4	3601.79	SELFDLLDPLKSERK(11)-ATKDEITVLENELK(3)	Cross-Linked	PhoX_C	3601.79		1	0.975413	0.000753	0.209063	AT4G27500.1(135)-AT4G27500.1(276)/	Intra-Protein	20	1	11.5	8.5	1	1	0.285714	0.538462	0	0	ChlorplastXL_cross-linked_spectra.csv	ATKDEITVLENELK(3)-SELFDLLDPLKSERK(11)	ATKDEITVLENELK-SELFDLLDPLKSERK	AT4G27500.1(135)-AT4G27500.1(276)	AT4G27500	AT4G27500	AT4G27500-AT4G27500
E20230523_19.50707.50707.3.0.dta	3	2345.15	LLKEGDYQLDSR(3)-IKVSPR(2)	Cross-Linked	PhoX_C	2345.15		1	0.975412	-0.002457	-1.04769	AT1G63770.3(164)-AT1G63770.3(132)/	Intra-Protein	15	1	12.5	4.5	1	1	0.818182	0.8	0	0	ChlorplastXL_cross-linked_spectra.csv	IKVSPR(2)-LLKEGDYQLDSR(3)	IKVSPR-LLKEGDYQLDSR	AT1G63770.3(164)-AT1G63770.3(132)	AT1G63770	AT1G63770	AT1G63770-AT1G63770
E20230523_36.113984.113984.4.0.dta	4	6128.81	DGLQADTDSSINIAEILAEESKLQGSGTSR(22)-SSGGYNAGLEGLLKPADGVCGCFNKDK(25)	Cross-Linked	PhoX_C	6128.8	Carbamidomethyl[C](53);Carbamidomethyl[C](55)	1	0.975412	0.009478	1.54647	AT3G15950.1(535)-AT3G15950.1(511)/	Intra-Protein	29	1	23	16	1	1	0.551724	0.192308	0	0	ChlorplastXL_cross-linked_spectra.csv	DGLQADTDSSINIAEILAEESKLQGSGTSR(22)-SSGGYNAGLEGLLKPADGVCGCFNKDK(25)	DGLQADTDSSINIAEILAEESKLQGSGTSR-SSGGYNAGLEGLLKPADGVCGCFNKDK	AT3G15950.1(535)-AT3G15950.1(511)	AT3G15950	AT3G15950	AT3G15950-AT3G15950
E20230523_04.54256.54256.4.0.dta	4	3000.47	IKTDKPFGINGSMDLR(2)-KGKGYGVYK(1)	Cross-Linked	PhoX_C	3000.47		1	0.975405	0.002333	0.777545	AT1G79040.1(48)-AT1G79040.1(71)/	Intra-Protein	3	1	17	10	1	1	0.533333	0.625	0	0	ChlorplastXL_cross-linked_spectra.csv	IKTDKPFGINGSMDLR(2)-KGKGYGVYK(1)	IKTDKPFGINGSMDLR-KGKGYGVYK	AT1G79040.1(48)-AT1G79040.1(71)	AT1G79040	AT1G79040	AT1G79040-AT1G79040
E20230523_28.47893.47893.4.5.dta	4	2318.19	RSVGTLKEADLK(7)-GKSVFVR(2)	Cross-Linked	PhoX_C	2318.19		1	0.975403	0.003256	1.40454	AT1G79550.1(11)-AT1G79550.1(18)/	Intra-Protein	22	1	18	14	1	1	0.636364	0.833333	0	0	ChlorplastXL_cross-linked_spectra.csv	GKSVFVR(2)-RSVGTLKEADLK(7)	GKSVFVR-RSVGTLKEADLK	AT1G79550.1(11)-AT1G79550.1(18)	AT1G79550	AT1G79550	AT1G79550-AT1G79550
E20230523_25.28421.28421.5.0.dta	5	2442.21	SAKFIRPQSDR(3)-RPKGIDSR(3)	Cross-Linked	PhoX_C	2442.2		1	0.975402	0.003221	1.31889	AT4G18100.1(17)-AT4G18100.1(37)/AT4G18100.1(17)-AT5G46430.1(37)/AT5G46430.1(17)-AT4G18100.1(37)/AT5G46430.1(17)-AT5G46430.1(37)/	Intra-Protein	20	1	10	9	1	1	0.6	0.857143	0	2	ChlorplastXL_cross-linked_spectra.csv	RPKGIDSR(3)-SAKFIRPQSDR(3)	RPKGIDSR-SAKFIRPQSDR	AT4G18100.1(17)-AT4G18100.1(37)	AT4G18100	AT4G18100	AT4G18100-AT4G18100
E20230523_29.40352.40352.4.0.dta	4	2013.05	IKLPSGSKK(8)-TEKPMLK(3)	Cross-Linked	PhoX_C	2013.05		1	0.975399	-0.00039	-0.193736	AT2G18020.1(155)-AT2G18020.1(177)/AT2G18020.1(155)-AT4G36130.1(177)/AT4G36130.1(155)-AT2G18020.1(177)/AT4G36130.1(155)-AT4G36130.1(177)/	Intra-Protein	23	1	22.5	13.5	1	1	0.875	0.833333	1	0	ChlorplastXL_cross-linked_spectra.csv	IKLPSGSKK(8)-TEKPMLK(3)	IKLPSGSKK-TEKPMLK	AT2G18020.1(155)-AT2G18020.1(177)	AT2G18020	AT2G18020	AT2G18020-AT2G18020
E20230523_23.48671.48671.4.0.dta	4	3552.72	KPTGLGAPPAAPASGFDGYER(1)-SQPLAEKKAQGK(8)	Cross-Linked	PhoX_C	3552.72		1	0.975399	0.000391	0.110057	AT4G34450.1(604)-AT4G34450.1(599)/	Intra-Protein	18	1	20	10	1	1	0.55	0.454545	0	0	ChlorplastXL_cross-linked_spectra.csv	KPTGLGAPPAAPASGFDGYER(1)-SQPLAEKKAQGK(8)	KPTGLGAPPAAPASGFDGYER-SQPLAEKKAQGK	AT4G34450.1(604)-AT4G34450.1(599)	AT4G34450	AT4G34450	AT4G34450-AT4G34450
E20230523_05.106727.106727.4.0.dta	4	4255.23	DVIEPLESVSVNLVPTSKQTIKEFGPPK(18)-KVLAPPNQK(1)	Cross-Linked	PhoX_C	4255.23		1	0.975397	-0.002199	-0.516776	AT3G55330.1(130)-AT3G55330.1(149)/	Intra-Protein	4	1	15	6	1	1	0.407407	0.5	0	0	ChlorplastXL_cross-linked_spectra.csv	DVIEPLESVSVNLVPTSKQTIKEFGPPK(18)-KVLAPPNQK(1)	DVIEPLESVSVNLVPTSKQTIKEFGPPK-KVLAPPNQK	AT3G55330.1(130)-AT3G55330.1(149)	AT3G55330	AT3G55330	AT3G55330-AT3G55330
E20230523_26.107511.107511.4.1.dta	4	3507.63	PFYKSDPLPENNDGDVK(4)-TLAEDFLADKLK(10)	Cross-Linked	PhoX_C	3507.62		1	0.975395	0.003685	1.05057	AT3G54960.1(427)-AT3G54960.1(421)/	Intra-Protein	21	1	13.5	18.5	1	1	0.4375	0.636364	0	2	ChlorplastXL_cross-linked_spectra.csv	PFYKSDPLPENNDGDVK(4)-TLAEDFLADKLK(10)	PFYKSDPLPENNDGDVK-TLAEDFLADKLK	AT3G54960.1(427)-AT3G54960.1(421)	AT3G54960	AT3G54960	AT3G54960-AT3G54960
E20230523_02.10750.10750.6.1.dta	6	2361.24	KSAPTTGGVKKPHR(10)-KQLATK(1)	Cross-Linked	PhoX_C	2361.24		1	0.975391	0.000252	0.106723	AT1G13370.1(37)-AT1G09200.1(19)/AT1G13370.1(37)-AT3G27360.1(19)/AT1G13370.1(37)-AT4G40030.1(19)/AT1G13370.1(37)-AT5G10390.1(19)/AT1G13370.1(37)-AT5G10400.1(19)/AT1G13370.1(37)-AT5G65360.1(19)/AT4G40030.1(37)-AT1G09200.1(19)/AT4G40030.1(37)-AT3G27360.1(19)/AT4G40030.1(37)-AT4G40030.1(19)/AT4G40030.1(37)-AT5G10390.1(19)/AT4G40030.1(37)-AT5G10400.1(19)/AT4G40030.1(37)-AT5G65360.1(19)/	Intra-Protein	1	1	4.5	5.5	1	1	0.384615	0.8	0	0	ChlorplastXL_cross-linked_spectra.csv	KQLATK(1)-KSAPTTGGVKKPHR(10)	KQLATK-KSAPTTGGVKKPHR	AT4G40030.1(37)-AT4G40030.1(19)	AT4G40030	AT4G40030	AT4G40030-AT4G40030
E20230523_24.30236.30236.4.0.dta	4	1788.9	KAVDPFSK(1)-ISKGRK(3)	Cross-Linked	PhoX_C	1788.9		1	0.97539	-0.000672	-0.375649	AT3G04840.1(19)-AT3G04840.1(11)/AT3G04840.1(19)-AT4G34670.1(11)/AT4G34670.1(19)-AT3G04840.1(11)/AT4G34670.1(19)-AT4G34670.1(11)/	Intra-Protein	19	1	12.5	9.5	1	1	0.857143	0.8	0	1	ChlorplastXL_cross-linked_spectra.csv	ISKGRK(3)-KAVDPFSK(1)	ISKGRK-KAVDPFSK	AT3G04840.1(19)-AT3G04840.1(11)	AT3G04840	AT3G04840	AT3G04840-AT3G04840
E20230523_23.6895.6895.4.0.dta	4	2455.29	SVDKKDPTGAKVTK(11)-AAVKKGAK(4)	Cross-Linked	PhoX_C	2455.3		1	0.975385	-0.002413	-0.982774	AT1G07920.1(438)-AT1G07920.1(445)/AT1G07920.1(438)-AT1G07930.2(368)/AT1G07930.2(361)-AT1G07920.1(445)/AT1G07930.2(361)-AT1G07930.2(368)/	Intra-Protein	18	1	12	6	1	1	0.384615	0.428571	0	0	ChlorplastXL_cross-linked_spectra.csv	AAVKKGAK(4)-SVDKKDPTGAKVTK(11)	AAVKKGAK-SVDKKDPTGAKVTK	AT1G07920.1(438)-AT1G07920.1(445)	AT1G07920	AT1G07920	AT1G07920-AT1G07920
E20230523_18.9477.9477.4.1.dta	4	1623.89	KTVAKPK(1)-TVAKPK(4)	Cross-Linked	PhoX_C	1623.89		1	0.975385	-0.00078	-0.480329	AT1G29910.1(37)-AT1G29910.1(41)/AT1G29910.1(37)-AT1G29920.1(41)/AT1G29910.1(37)-AT1G29930.1(41)/AT1G29910.1(37)-AT2G34420.1(39)/AT1G29920.1(37)-AT1G29910.1(41)/AT1G29920.1(37)-AT1G29920.1(41)/AT1G29920.1(37)-AT1G29930.1(41)/AT1G29920.1(37)-AT2G34420.1(39)/AT1G29930.1(37)-AT1G29910.1(41)/AT1G29930.1(37)-AT1G29920.1(41)/AT1G29930.1(37)-AT1G29930.1(41)/AT1G29930.1(37)-AT2G34420.1(39)/AT2G34420.1(35)-AT1G29910.1(41)/AT2G34420.1(35)-AT1G29920.1(41)/AT2G34420.1(35)-AT1G29930.1(41)/AT2G34420.1(35)-AT2G34420.1(39)/	Intra-Protein	14	1	6.5	9.5	1	1	0.833333	0.8	1	2	ChlorplastXL_cross-linked_spectra.csv	KTVAKPK(1)-TVAKPK(4)	KTVAKPK-TVAKPK	AT1G29910.1(37)-AT1G29910.1(41)	AT1G29910	AT1G29910	AT1G29910-AT1G29910
E20230523_28.21754.21754.4.0.dta	4	2041.03	AFGGRKPPGAPK(6)-TKSVSK(2)	Cross-Linked	PhoX_C	2041.03		1	0.975381	-0.000804	-0.393919	AT5G59870.1(15)-AT5G59870.1(23)/	Intra-Protein	22	1	16.5	6.5	1	1	0.545455	0.8	0	0	ChlorplastXL_cross-linked_spectra.csv	AFGGRKPPGAPK(6)-TKSVSK(2)	AFGGRKPPGAPK-TKSVSK	AT5G59870.1(15)-AT5G59870.1(23)	AT5G59870	AT5G59870	AT5G59870-AT5G59870
E20230523_23.96395.96395.3.0.dta	3	3402.6	GAQIDKVLNFAIDDSVLEER(6)-CASKPDKR(7)	Cross-Linked	PhoX_C	3402.6	Carbamidomethyl[C](24)	1	0.975379	-0.006999	-2.05695	AT5G50370.1(143)-AT5G50370.1(35)/	Intra-Protein	18	1	18.5	3.5	1	1	0.578947	0.571429	0	0	ChlorplastXL_cross-linked_spectra.csv	CASKPDKR(7)-GAQIDKVLNFAIDDSVLEER(6)	CASKPDKR-GAQIDKVLNFAIDDSVLEER	AT5G50370.1(143)-AT5G50370.1(35)	AT5G50370	AT5G50370	AT5G50370-AT5G50370
E20230523_31.84844.84844.4.1.dta	4	3624.64	KLENNDFAGAVFEGKFYAPDNFK(15)-SFQKER(4)	Cross-Linked	PhoX_C	3624.65		1	0.975371	-0.002126	-0.58654	AT5G13510.1(158)-AT5G13510.1(141)/	Intra-Protein	25	1	21	4	1	1	0.681818	0.4	0	1	ChlorplastXL_cross-linked_spectra.csv	KLENNDFAGAVFEGKFYAPDNFK(15)-SFQKER(4)	KLENNDFAGAVFEGKFYAPDNFK-SFQKER	AT5G13510.1(158)-AT5G13510.1(141)	AT5G13510	AT5G13510	AT5G13510-AT5G13510
E20230523_33.95523.95523.6.0.dta	6	4497.13	LSGGDHIHAGTVVGKLEGDRESTLGFVDLLR(15)-DDYVEKDR(6)	Cross-Linked	PhoX_C	4497.14		1	0.975371	-0.005716	-1.27103	ATCG00490.1(334)-ATCG00490.1(356)/	Intra-Protein	26	1	32.5	6.5	1	1	0.633333	0.714286	0	0	ChlorplastXL_cross-linked_spectra.csv	DDYVEKDR(6)-LSGGDHIHAGTVVGKLEGDRESTLGFVDLLR(15)	DDYVEKDR-LSGGDHIHAGTVVGKLEGDRESTLGFVDLLR	ATCG00490.1(334)-ATCG00490.1(356)	ATCG00490	ATCG00490	ATCG00490-ATCG00490
E20230523_29.18671.18671.4.0.dta	4	1999.94	GCKQWIR(3)-KRAQQGR(1)	Cross-Linked	PhoX_C	1999.94	Carbamidomethyl[C](2)	1	0.97537	0.000169	0.084502	AT5G54740.1(57)-AT5G54740.1(62)/	Intra-Protein	23	1	16	7	1	1	0.833333	0.833333	0	2	ChlorplastXL_cross-linked_spectra.csv	GCKQWIR(3)-KRAQQGR(1)	GCKQWIR-KRAQQGR	AT5G54740.1(57)-AT5G54740.1(62)	AT5G54740	AT5G54740	AT5G54740-AT5G54740
E20230523_08.86286.86286.3.1.dta	3	3437.78	EAGYAISLSNKPLLDVRPSSER(11)-VKLLTPR(2)	Cross-Linked	PhoX_C	3437.78		1	0.975368	-0.000292	-0.084938	AT4G24750.1(105)-AT4G24750.1(89)/	Intra-Protein	6	1	12.5	5.5	1	1	0.428571	0.5	0	0	ChlorplastXL_cross-linked_spectra.csv	EAGYAISLSNKPLLDVRPSSER(11)-VKLLTPR(2)	EAGYAISLSNKPLLDVRPSSER-VKLLTPR	AT4G24750.1(105)-AT4G24750.1(89)	AT4G24750	AT4G24750	AT4G24750-AT4G24750
E20230523_09.42368.42368.4.0.dta	4	2123.07	KDIPKEKD(1)-EIEVKVPK(5)	Cross-Linked	PhoX_C	2123.07		1	0.975364	0.000796	0.374929	AT5G14105.1(69)-AT5G14105.1(65)/	Intra-Protein	7	1	13	15	1	1	0.857143	0.571429	0	0	ChlorplastXL_cross-linked_spectra.csv	EIEVKVPK(5)-KDIPKEKD(1)	EIEVKVPK-KDIPKEKD	AT5G14105.1(69)-AT5G14105.1(65)	AT5G14105	AT5G14105	AT5G14105-AT5G14105
E20230523_12.28367.28367.4.0.dta	4	3343.52	GDSKSSTSVDTSDSLLR(4)-QTKPTSSSKSSNK(9)	Cross-Linked	PhoX_C	3343.52		1	0.975363	-0.001799	-0.538056	AT5G42070.1(138)-AT5G42070.1(160)/	Intra-Protein	9	1	24	13	1	1	0.8125	0.416667	0	1	ChlorplastXL_cross-linked_spectra.csv	GDSKSSTSVDTSDSLLR(4)-QTKPTSSSKSSNK(9)	GDSKSSTSVDTSDSLLR-QTKPTSSSKSSNK	AT5G42070.1(138)-AT5G42070.1(160)	AT5G42070	AT5G42070	AT5G42070-AT5G42070
E20230523_33.84814.84814.3.0.dta	3	2510.32	TIGIIGKIDQAAENSK(7)-ALKIAK(3)	Cross-Linked	PhoX_C	2510.33		1	0.975358	-0.00236	-0.940117	AT1G10290.1(205)-AT1G59610.1(187)/AT1G10290.1(205)-AT1G10290.1(187)/	Intra-Protein	26	1	41.5	12.5	1	1	1	0.8	1	2	ChlorplastXL_cross-linked_spectra.csv	ALKIAK(3)-TIGIIGKIDQAAENSK(7)	ALKIAK-TIGIIGKIDQAAENSK	AT1G10290.1(205)-AT1G10290.1(187)	AT1G10290	AT1G10290	AT1G10290-AT1G10290
E20230523_29.57308.57308.4.0.dta	4	4041.82	SQAETGEIKGHYLNATAGTCEEMIK(9)-LGLSAKNYGR(6)	Cross-Linked	PhoX_C	4041.84	Carbamidomethyl[C](20);Oxidation[M](23)	1	0.975357	-0.011108	-2.74826	ATCG00490.1(236)-ATCG00490.1(183)/	Intra-Protein	23	1	20.5	8.5	1	1	0.458333	0.555556	0	1	ChlorplastXL_cross-linked_spectra.csv	LGLSAKNYGR(6)-SQAETGEIKGHYLNATAGTCEEMIK(9)	LGLSAKNYGR-SQAETGEIKGHYLNATAGTCEEMIK	ATCG00490.1(236)-ATCG00490.1(183)	ATCG00490	ATCG00490	ATCG00490-ATCG00490
E20230523_02.57173.57173.4.1.dta	4	2459.25	LSIYKGIVMSR(5)-EIKVVSHR(3)	Cross-Linked	PhoX_C	2459.25	Oxidation[M](9)	1	0.975356	-0.000838	-0.340754	AT4G17560.1(158)-AT4G17560.1(199)/AT4G17560.1(158)-AT5G47190.1(203)/AT5G47190.1(162)-AT4G17560.1(199)/AT5G47190.1(162)-AT5G47190.1(203)/	Intra-Protein	1	1	19	6	1	1	0.7	0.571429	0	1	ChlorplastXL_cross-linked_spectra.csv	EIKVVSHR(3)-LSIYKGIVMSR(5)	EIKVVSHR-LSIYKGIVMSR	AT4G17560.1(158)-AT4G17560.1(199)	AT4G17560	AT4G17560	AT4G17560-AT4G17560
E20230523_10.32509.32509.3.2.dta	3	1836.88	DSKQFAK(3)-KLESSLK(1)	Cross-Linked	PhoX_C	1836.88		1	0.975337	-0.000243	-0.13229	AT1G31330.1(79)-AT1G31330.1(91)/	Intra-Protein	8	1	8.5	5.5	1	1	0.833333	0.666667	1	0	ChlorplastXL_cross-linked_spectra.csv	DSKQFAK(3)-KLESSLK(1)	DSKQFAK-KLESSLK	AT1G31330.1(79)-AT1G31330.1(91)	AT1G31330	AT1G31330	AT1G31330-AT1G31330
E20230523_34.22028.22028.5.0.dta	5	2150.05	QKNHGMHFR(2)-VLAKALR(4)	Cross-Linked	PhoX_C	2150.05	Oxidation[M](6)	1	0.975336	0.002188	1.01765	ATCG00490.1(305)-ATCG00490.1(316)/	Intra-Protein	27	1	28.5	15.5	1	1	1	0.833333	0	0	ChlorplastXL_cross-linked_spectra.csv	QKNHGMHFR(2)-VLAKALR(4)	QKNHGMHFR-VLAKALR	ATCG00490.1(305)-ATCG00490.1(316)	ATCG00490	ATCG00490	ATCG00490-ATCG00490
E20230523_25.68600.68600.3.0.dta	3	2201.13	ALVNELKLMSK(7)-GIEKTAK(4)	Cross-Linked	PhoX_C	2201.13		1	0.975334	0.002762	1.25481	AT3G13470.1(183)-AT1G55490.1(177)/AT3G13470.1(183)-AT3G13470.1(173)/	Intra-Protein	20	1	16.5	7.5	1	1	0.9	0.666667	0	0	ChlorplastXL_cross-linked_spectra.csv	ALVNELKLMSK(7)-GIEKTAK(4)	ALVNELKLMSK-GIEKTAK	AT3G13470.1(183)-AT3G13470.1(173)	AT3G13470	AT3G13470	AT3G13470-AT3G13470
E20230523_23.23210.23210.4.0.dta	4	1808.01	AKEKVAPK(4)-VLKLQK(3)	Cross-Linked	PhoX_C	1808.01		1	0.975334	-0.00058	-0.320795	AT1G26880.1(115)-AT1G26880.1(108)/AT1G26880.1(115)-AT1G69620.1(108)/AT1G26880.1(115)-AT3G28900.1(108)/AT1G69620.1(115)-AT1G26880.1(108)/AT1G69620.1(115)-AT1G69620.1(108)/AT1G69620.1(115)-AT3G28900.1(108)/	Intra-Protein	18	1	13.5	9.5	1	1	0.857143	0.8	2	0	ChlorplastXL_cross-linked_spectra.csv	AKEKVAPK(4)-VLKLQK(3)	AKEKVAPK-VLKLQK	AT1G26880.1(115)-AT1G26880.1(108)	AT1G26880	AT1G26880	AT1G26880-AT1G26880
E20230523_08.32238.32238.3.1.dta	3	1987.85	ELSKYTR(4)-KMEMSEK(1)	Cross-Linked	PhoX_C	1987.85		1	0.975332	0.000644	0.323967	AT4G33350.1(214)-AT4G33350.1(236)/	Intra-Protein	6	1	9	13	1	1	0.833333	0.833333	0	1	ChlorplastXL_cross-linked_spectra.csv	ELSKYTR(4)-KMEMSEK(1)	ELSKYTR-KMEMSEK	AT4G33350.1(214)-AT4G33350.1(236)	AT4G33350	AT4G33350	AT4G33350-AT4G33350
E20230523_04.106786.106786.4.1.dta	4	3924.97	QILTYGERKPVDQFLK(9)-SVDQLTLKDIADFTSK(8)	Cross-Linked	PhoX_C	3924.97		1	0.975332	-0.001771	-0.451214	AT1G51980.1(452)-AT1G51980.1(467)/AT3G16480.1(448)-AT1G51980.1(467)/	Intra-Protein	3	1	10	20	1	1	0.266667	0.8	0	0	ChlorplastXL_cross-linked_spectra.csv	QILTYGERKPVDQFLK(9)-SVDQLTLKDIADFTSK(8)	QILTYGERKPVDQFLK-SVDQLTLKDIADFTSK	AT1G51980.1(452)-AT1G51980.1(467)	AT1G51980	AT1G51980	AT1G51980-AT1G51980
E20230523_28.52437.52437.4.1.dta	4	3584.6	AKGQLPPGPQDEFDKTFSMNQAR(2)-YTNSKGK(5)	Cross-Linked	PhoX_C	3584.62	Oxidation[M](19)	1	0.975331	-0.010283	-2.86865	AT4G12420.1(316)-AT4G12420.1(312)/	Intra-Protein	22	1	22	10	1	1	0.5	0.5	0	1	ChlorplastXL_cross-linked_spectra.csv	AKGQLPPGPQDEFDKTFSMNQAR(2)-YTNSKGK(5)	AKGQLPPGPQDEFDKTFSMNQAR-YTNSKGK	AT4G12420.1(316)-AT4G12420.1(312)	AT4G12420	AT4G12420	AT4G12420-AT4G12420
E20230523_24.99363.99363.4.0.dta	4	4914.31	TRETLNEKIGQLNSAIDNVSSR(8)-EKNTSSLNVPVETDPEVEATT(2)	Cross-Linked	PhoX_C	4914.32		1	0.975321	-0.008027	-1.63339	AT5G16660.1(129)-AT5G16660.1(149)/	Intra-Protein	19	1	13	6	1	1	0.571429	0.2	0	0	ChlorplastXL_cross-linked_spectra.csv	EKNTSSLNVPVETDPEVEATT(2)-TRETLNEKIGQLNSAIDNVSSR(8)	EKNTSSLNVPVETDPEVEATT-TRETLNEKIGQLNSAIDNVSSR	AT5G16660.1(129)-AT5G16660.1(149)	AT5G16660	AT5G16660	AT5G16660-AT5G16660
E20230523_02.41179.41179.5.1.dta	5	2774.41	GMVLAKPGSITPHTK(6)-GIQKADIQR(4)	Cross-Linked	PhoX_C	2774.41		1	0.97532	0.000157	0.056589	AT4G20360.1(372)-AT4G20360.1(361)/	Intra-Protein	1	1	11	8	1	1	0.428571	0.875	0	0	ChlorplastXL_cross-linked_spectra.csv	GIQKADIQR(4)-GMVLAKPGSITPHTK(6)	GIQKADIQR-GMVLAKPGSITPHTK	AT4G20360.1(372)-AT4G20360.1(361)	AT4G20360	AT4G20360	AT4G20360-AT4G20360
E20230523_12.11591.11591.4.0.dta	4	2377.15	YNKKPTITSR(3)-EAGAGGDKKK(8)	Cross-Linked	PhoX_C	2377.15		1	0.975315	-0.001226	-0.515743	AT2G37470.1(100)-AT3G45980.1(51)/AT2G37470.1(100)-AT5G59910.1(51)/AT2G28720.1(112)-AT3G45980.1(51)/AT2G28720.1(112)-AT5G59910.1(51)/AT3G45980.1(111)-AT3G45980.1(51)/AT3G45980.1(111)-AT5G59910.1(51)/AT3G09480.1(87)-AT3G45980.1(51)/AT3G09480.1(87)-AT5G59910.1(51)/AT3G53650.1(99)-AT3G45980.1(51)/AT3G53650.1(99)-AT5G59910.1(51)/AT5G02570.1(93)-AT3G45980.1(51)/AT5G02570.1(93)-AT5G59910.1(51)/AT5G22880.1(106)-AT3G45980.1(51)/AT5G22880.1(106)-AT5G59910.1(51)/AT5G59910.1(111)-AT3G45980.1(51)/AT5G59910.1(111)-AT5G59910.1(51)/	Intra-Protein	9	1	10	18	1	1	0.777778	0.444444	1	0	ChlorplastXL_cross-linked_spectra.csv	EAGAGGDKKK(8)-YNKKPTITSR(3)	EAGAGGDKKK-YNKKPTITSR	AT3G45980.1(111)-AT3G45980.1(51)	AT3G45980	AT3G45980	AT3G45980-AT3G45980
E20230523_18.64610.64610.3.2.dta	3	3105.54	VEKVPGGQFEDSEVLK(3)-EVDIKKYIK(6)	Cross-Linked	PhoX_C	3105.54		1	0.975311	-0.000227	-0.073095	AT5G26360.1(202)-AT5G26360.1(196)/	Intra-Protein	14	1	13	8	1	1	0.533333	0.625	0	1	ChlorplastXL_cross-linked_spectra.csv	EVDIKKYIK(6)-VEKVPGGQFEDSEVLK(3)	EVDIKKYIK-VEKVPGGQFEDSEVLK	AT5G26360.1(202)-AT5G26360.1(196)	AT5G26360	AT5G26360	AT5G26360-AT5G26360
E20230523_15.9726.9726.4.0.dta	4	1919.96	HAVSQNKR(7)-AVQVKAR(5)	Cross-Linked	PhoX_C	1919.96		1	0.97531	0.000211	0.109898	AT3G19420.1(144)-AT3G19420.1(135)/	Intra-Protein	12	1	12.5	10.5	1	1	0.857143	0.833333	0	0	ChlorplastXL_cross-linked_spectra.csv	AVQVKAR(5)-HAVSQNKR(7)	AVQVKAR-HAVSQNKR	AT3G19420.1(144)-AT3G19420.1(135)	AT3G19420	AT3G19420	AT3G19420-AT3G19420
E20230523_18.35454.35454.4.0.dta	4	2969.49	TVAKPKGPSGSPWYGSDRVK(6)-TVAKPK(4)	Cross-Linked	PhoX_C	2969.49		1	0.975302	-0.002354	-0.792728	AT1G29910.1(43)-AT1G29910.1(41)/AT1G29910.1(43)-AT1G29920.1(41)/AT1G29910.1(43)-AT1G29930.1(41)/AT1G29910.1(43)-AT2G34420.1(39)/AT1G29920.1(43)-AT1G29910.1(41)/AT1G29920.1(43)-AT1G29920.1(41)/AT1G29920.1(43)-AT1G29930.1(41)/AT1G29920.1(43)-AT2G34420.1(39)/AT1G29930.1(43)-AT1G29910.1(41)/AT1G29930.1(43)-AT1G29920.1(41)/AT1G29930.1(43)-AT1G29930.1(41)/AT1G29930.1(43)-AT2G34420.1(39)/AT2G34420.1(41)-AT1G29910.1(41)/AT2G34420.1(41)-AT1G29920.1(41)/AT2G34420.1(41)-AT1G29930.1(41)/AT2G34420.1(41)-AT2G34420.1(39)/	Intra-Protein	14	1	34	8	1	1	0.684211	0.8	1	1	ChlorplastXL_cross-linked_spectra.csv	TVAKPK(4)-TVAKPKGPSGSPWYGSDRVK(6)	TVAKPK-TVAKPKGPSGSPWYGSDRVK	AT1G29910.1(43)-AT1G29910.1(41)	AT1G29910	AT1G29910	AT1G29910-AT1G29910
E20230523_36.33413.33413.4.0.dta	4	2969.49	TVAKPKGPSGSPWYGSDRVK(6)-TVAKPK(4)	Cross-Linked	PhoX_C	2969.49		1	0.975298	0.002038	0.686313	AT1G29910.1(43)-AT1G29910.1(41)/AT1G29910.1(43)-AT1G29920.1(41)/AT1G29910.1(43)-AT1G29930.1(41)/AT1G29910.1(43)-AT2G34420.1(39)/AT1G29920.1(43)-AT1G29910.1(41)/AT1G29920.1(43)-AT1G29920.1(41)/AT1G29920.1(43)-AT1G29930.1(41)/AT1G29920.1(43)-AT2G34420.1(39)/AT1G29930.1(43)-AT1G29910.1(41)/AT1G29930.1(43)-AT1G29920.1(41)/AT1G29930.1(43)-AT1G29930.1(41)/AT1G29930.1(43)-AT2G34420.1(39)/AT2G34420.1(41)-AT1G29910.1(41)/AT2G34420.1(41)-AT1G29920.1(41)/AT2G34420.1(41)-AT1G29930.1(41)/AT2G34420.1(41)-AT2G34420.1(39)/	Intra-Protein	29	1	51.5	8.5	1	1	0.842105	0.8	2	1	ChlorplastXL_cross-linked_spectra.csv	TVAKPK(4)-TVAKPKGPSGSPWYGSDRVK(6)	TVAKPK-TVAKPKGPSGSPWYGSDRVK	AT1G29910.1(43)-AT1G29910.1(41)	AT1G29910	AT1G29910	AT1G29910-AT1G29910
E20230523_26.20472.20472.4.0.dta	4	1787.96	AKPPPIGPK(2)-RGSKVK(4)	Cross-Linked	PhoX_C	1787.96		1	0.975296	-0.000484	-0.2707	AT2G20260.1(78)-AT2G20260.1(89)/AT2G20260.1(78)-AT4G28750.1(86)/	Intra-Protein	21	1	7.5	9.5	1	1	0.5	0.8	0	2	ChlorplastXL_cross-linked_spectra.csv	AKPPPIGPK(2)-RGSKVK(4)	AKPPPIGPK-RGSKVK	AT2G20260.1(78)-AT2G20260.1(89)	AT2G20260	AT2G20260	AT2G20260-AT2G20260
E20230523_05.36183.36183.5.0.dta	5	2916.4	MVNHFVQEFKRKNK(10)-KDISGNPR(1)	Cross-Linked	PhoX_C	2916.4	Oxidation[M](1)	1	0.975291	9.9e-05	0.033946	AT1G56410.1(252)-AT3G09440.1(257)/AT3G12580.1(252)-AT3G09440.1(257)/AT3G09440.1(252)-AT3G09440.1(257)/AT5G02490.1(252)-AT3G09440.1(257)/	Intra-Protein	4	1	13.5	8.5	1	1	0.307692	0.857143	0	0	ChlorplastXL_cross-linked_spectra.csv	KDISGNPR(1)-MVNHFVQEFKRKNK(10)	KDISGNPR-MVNHFVQEFKRKNK	AT3G09440.1(252)-AT3G09440.1(257)	AT3G09440	AT3G09440	AT3G09440-AT3G09440
E20230523_34.19409.19409.4.0.dta	4	1723.86	SVSKSMK(4)-FLKKGR(3)	Cross-Linked	PhoX_C	1723.86		1	0.97528	-0.000822	-0.476837	AT5G59870.1(27)-AT5G59870.1(45)/	Intra-Protein	27	1	12	8	1	1	0.666667	0.8	0	1	ChlorplastXL_cross-linked_spectra.csv	FLKKGR(3)-SVSKSMK(4)	FLKKGR-SVSKSMK	AT5G59870.1(27)-AT5G59870.1(45)	AT5G59870	AT5G59870	AT5G59870-AT5G59870
E20230523_28.98419.98419.6.3.dta	6	4497.13	ESTLGFVDLLRDDYVEKDR(17)-LSGGDHIHAGTVVGKLEGDR(15)	Cross-Linked	PhoX_C	4497.14		1	0.975269	-0.001528	-0.339772	ATCG00490.1(356)-ATCG00490.1(334)/	Intra-Protein	22	1	13.5	8.5	1	1	0.277778	0.368421	0	0	ChlorplastXL_cross-linked_spectra.csv	ESTLGFVDLLRDDYVEKDR(17)-LSGGDHIHAGTVVGKLEGDR(15)	ESTLGFVDLLRDDYVEKDR-LSGGDHIHAGTVVGKLEGDR	ATCG00490.1(356)-ATCG00490.1(334)	ATCG00490	ATCG00490	ATCG00490-ATCG00490
E20230523_15.25678.25678.3.0.dta	3	2224.14	NAVVSEEKKR(8)-IIAGPEKK(7)	Cross-Linked	PhoX_C	2224.14		1	0.975263	0.000866	0.389364	AT1G50250.1(517)-AT1G50250.1(508)/AT1G50250.1(517)-AT5G42270.1(496)/AT5G42270.1(505)-AT1G50250.1(508)/AT5G42270.1(505)-AT5G42270.1(496)/	Intra-Protein	12	1	18	11	1	1	1	0.571429	0	0	ChlorplastXL_cross-linked_spectra.csv	IIAGPEKK(7)-NAVVSEEKKR(8)	IIAGPEKK-NAVVSEEKKR	AT1G50250.1(517)-AT1G50250.1(508)	AT1G50250	AT1G50250	AT1G50250-AT1G50250
E20230523_12.8548.8548.5.2.dta	5	2340.18	KSATKPAEEK(1)-ATKSPVKSPK(3)	Cross-Linked	PhoX_C	2340.18		1	0.975261	-0.001531	-0.654222	AT5G59870.1(129)-AT5G59870.1(141)/	Intra-Protein	9	1	9.5	13.5	1	1	0.555556	0.888889	0	1	ChlorplastXL_cross-linked_spectra.csv	ATKSPVKSPK(3)-KSATKPAEEK(1)	ATKSPVKSPK-KSATKPAEEK	AT5G59870.1(129)-AT5G59870.1(141)	AT5G59870	AT5G59870	AT5G59870-AT5G59870
E20230523_28.58752.58752.3.2.dta	3	2724.38	SGQKQGDMLLVVPAGK(4)-GTQVINKK(7)	Cross-Linked	PhoX_C	2724.38		1	0.975259	0.000849	0.311631	AT5G11420.1(70)-AT5G11420.1(50)/	Intra-Protein	22	1	18.5	8.5	1	1	0.666667	0.714286	0	1	ChlorplastXL_cross-linked_spectra.csv	GTQVINKK(7)-SGQKQGDMLLVVPAGK(4)	GTQVINKK-SGQKQGDMLLVVPAGK	AT5G11420.1(70)-AT5G11420.1(50)	AT5G11420	AT5G11420	AT5G11420-AT5G11420
E20230523_15.80112.80112.4.1.dta	4	3297.42	VWGVMGAQWNSFSGCPVPKR(19)-TCCEKK(5)	Cross-Linked	PhoX_C	3297.41	Carbamidomethyl[C](15);Carbamidomethyl[C](25);Carbamidomethyl[C](26)	1	0.975259	0.002551	0.773637	AT5G44020.1(259)-AT5G44020.1(113)/	Intra-Protein	12	1	39	5	1	1	0.842105	0.6	0	0	ChlorplastXL_cross-linked_spectra.csv	TCCEKK(5)-VWGVMGAQWNSFSGCPVPKR(19)	TCCEKK-VWGVMGAQWNSFSGCPVPKR	AT5G44020.1(259)-AT5G44020.1(113)	AT5G44020	AT5G44020	AT5G44020-AT5G44020
E20230523_28.81596.81596.3.0.dta	3	1927.97	NKLPEIR(2)-SLFGKVGAA(5)	Cross-Linked	PhoX_C	1927.97		1	0.975258	-0.000348	-0.180501	AT1G64200.1(222)-AT1G64200.1(233)/	Intra-Protein	22	1	6	8	1	1	0.666667	0.375	1	0	ChlorplastXL_cross-linked_spectra.csv	NKLPEIR(2)-SLFGKVGAA(5)	NKLPEIR-SLFGKVGAA	AT1G64200.1(222)-AT1G64200.1(233)	AT1G64200	AT1G64200	AT1G64200-AT1G64200
E20230523_20.43460.43460.4.0.dta	4	2557.22	NAPPEFQNTKLMTR(10)-VPKDVK(3)	Cross-Linked	PhoX_C	2557.22	Oxidation[M](12)	1	0.975247	0.001463	0.572107	AT5G66570.1(162)-AT3G50820.1(318)/AT5G66570.1(162)-AT5G66570.1(319)/	Intra-Protein	16	1	22	8	1	1	0.846154	0.8	0	0	ChlorplastXL_cross-linked_spectra.csv	NAPPEFQNTKLMTR(10)-VPKDVK(3)	NAPPEFQNTKLMTR-VPKDVK	AT5G66570.1(162)-AT5G66570.1(319)	AT5G66570	AT5G66570	AT5G66570-AT5G66570
E20230523_03.32811.32811.3.2.dta	3	2371.16	KEVVEEEKPR(1)-LFEKSPAK(4)	Cross-Linked	PhoX_C	2371.16		1	0.975244	-0.001983	-0.8363	AT5G44610.1(23)-AT5G44610.1(18)/	Intra-Protein	2	1	16	10	1	1	0.888889	0.714286	0	0	ChlorplastXL_cross-linked_spectra.csv	KEVVEEEKPR(1)-LFEKSPAK(4)	KEVVEEEKPR-LFEKSPAK	AT5G44610.1(23)-AT5G44610.1(18)	AT5G44610	AT5G44610	AT5G44610-AT5G44610
E20230523_09.45610.45610.5.0.dta	5	3078.47	KYAPVCVTMPTAKICRN(13)-RGTEAAKK(7)	Cross-Linked	PhoX_C	3078.47	Carbamidomethyl[C](6);Carbamidomethyl[C](15)	1	0.975242	0.000283	0.091929	AT1G51400.1(102)-AT1G51400.1(88)/AT1G51400.1(102)-AT3G21055.1(85)/	Intra-Protein	7	1	30.5	6.5	1	1	0.8125	0.428571	0	1	ChlorplastXL_cross-linked_spectra.csv	KYAPVCVTMPTAKICRN(13)-RGTEAAKK(7)	KYAPVCVTMPTAKICRN-RGTEAAKK	AT1G51400.1(102)-AT1G51400.1(88)	AT1G51400	AT1G51400	AT1G51400-AT1G51400
E20230523_33.31029.31029.5.0.dta	5	1989.07	ILHLKGDRK(5)-GKSPIAK(2)	Cross-Linked	PhoX_C	1989.07		1	0.975239	-0.002255	-1.1337	AT1G09340.1(113)-AT1G09340.1(87)/	Intra-Protein	26	1	6.5	6.5	1	1	0.375	0.833333	0	0	ChlorplastXL_cross-linked_spectra.csv	GKSPIAK(2)-ILHLKGDRK(5)	GKSPIAK-ILHLKGDRK	AT1G09340.1(113)-AT1G09340.1(87)	AT1G09340	AT1G09340	AT1G09340-AT1G09340
E20230523_14.53312.53312.3.3.dta	3	2129.08	SPTEGLKELEK(7)-LTKSLK(3)	Cross-Linked	PhoX_C	2129.08		1	0.975236	2.5e-05	0.011742	AT3G54640.1(298)-AT3G54640.1(305)/	Intra-Protein	11	1	19.5	5.5	1	1	1	0.8	0	0	ChlorplastXL_cross-linked_spectra.csv	LTKSLK(3)-SPTEGLKELEK(7)	LTKSLK-SPTEGLKELEK	AT3G54640.1(298)-AT3G54640.1(305)	AT3G54640	AT3G54640	AT3G54640-AT3G54640
E20230523_02.24011.24011.5.0.dta	5	2416.34	SAATPKPAAPVKKK(12)-ATVVAKPK(6)	Cross-Linked	PhoX_C	2416.34		1	0.975233	-0.001135	-0.469719	AT2G30620.1(144)-AT2G30620.1(152)/	Intra-Protein	1	1	7.5	5.5	1	1	0.461538	0.428571	0	0	ChlorplastXL_cross-linked_spectra.csv	ATVVAKPK(6)-SAATPKPAAPVKKK(12)	ATVVAKPK-SAATPKPAAPVKKK	AT2G30620.1(144)-AT2G30620.1(152)	AT2G30620	AT2G30620	AT2G30620-AT2G30620
E20230523_38.36524.36524.5.3.dta	5	2410.29	NKLDHYQILK(2)-KIKDAVKK(1)	Cross-Linked	PhoX_C	2410.29		1	0.975229	0.000598	0.248103	AT2G39460.1(68)-AT2G39460.1(106)/	Intra-Protein	30	1	5.5	6.5	1	1	0.444444	0.571429	1	2	ChlorplastXL_cross-linked_spectra.csv	KIKDAVKK(1)-NKLDHYQILK(2)	KIKDAVKK-NKLDHYQILK	AT2G39460.1(68)-AT2G39460.1(106)	AT2G39460	AT2G39460	AT2G39460-AT2G39460
E20230523_05.59131.59131.3.0.dta	3	1842	FNALAIKR(7)-IAIAGKK(6)	Cross-Linked	PhoX_C	1842		1	0.975225	-2.1e-05	-0.011401	AT5G14320.1(123)-AT5G14320.1(164)/	Intra-Protein	4	1	19	11	1	1	1	0.833333	0	0	ChlorplastXL_cross-linked_spectra.csv	FNALAIKR(7)-IAIAGKK(6)	FNALAIKR-IAIAGKK	AT5G14320.1(123)-AT5G14320.1(164)	AT5G14320	AT5G14320	AT5G14320-AT5G14320
E20230523_08.72356.72356.5.1.dta	5	4831.29	ALQNTCLKTWGGRPENVNAAQTTLLAR(8)-GILAMDESNATCGKR(14)	Cross-Linked	PhoX_C	4831.27	Carbamidomethyl[C](6);Carbamidomethyl[C](42);Oxidation[M](35)	1	0.975217	0.012022	2.48837	AT4G38970.1(347)-AT4G38970.1(81)/	Intra-Protein	6	1	19	8	1	1	0.615385	0.428571	0	0	ChlorplastXL_cross-linked_spectra.csv	ALQNTCLKTWGGRPENVNAAQTTLLAR(8)-GILAMDESNATCGKR(14)	ALQNTCLKTWGGRPENVNAAQTTLLAR-GILAMDESNATCGKR	AT4G38970.1(347)-AT4G38970.1(81)	AT4G38970	AT4G38970	AT4G38970-AT4G38970
E20230523_35.100894.100894.4.0.dta	4	5152.49	FAKVNYANISTNNYALDEVEEVAA(3)-NVGSVVAVDQDPKTRYPVVVR(13)	Cross-Linked	PhoX_C	5152.49		1	0.975212	0.000905	0.175643	AT4G28750.1(122)-AT2G20260.1(114)/AT4G28750.1(122)-AT4G28750.1(111)/	Intra-Protein	28	1	8	26	1	1	0.130435	0.75	0	0	ChlorplastXL_cross-linked_spectra.csv	FAKVNYANISTNNYALDEVEEVAA(3)-NVGSVVAVDQDPKTRYPVVVR(13)	FAKVNYANISTNNYALDEVEEVAA-NVGSVVAVDQDPKTRYPVVVR	AT4G28750.1(122)-AT4G28750.1(111)	AT4G28750	AT4G28750	AT4G28750-AT4G28750
E20230523_22.11694.11694.4.0.dta	4	2431.22	KDAAQEAVKR(9)-RATKKPYSR(4)	Cross-Linked	PhoX_C	2431.22		1	0.975208	0.000602	0.247612	AT2G36620.1(71)-AT2G36620.1(78)/AT2G36620.1(71)-AT3G53020.1(78)/AT3G53020.1(71)-AT2G36620.1(78)/AT3G53020.1(71)-AT3G53020.1(78)/	Intra-Protein	17	1	11	10	1	1	0.333333	0.625	0	0	ChlorplastXL_cross-linked_spectra.csv	KDAAQEAVKR(9)-RATKKPYSR(4)	KDAAQEAVKR-RATKKPYSR	AT2G36620.1(71)-AT2G36620.1(78)	AT2G36620	AT2G36620	AT2G36620-AT2G36620
E20230523_08.67531.67531.3.0.dta	3	2132.16	KIAALPLAYAK(1)-AYVGKVK(5)	Cross-Linked	PhoX_C	2132.16		1	0.975202	7.8e-05	0.036583	AT5G17230.1(400)-AT5G17230.1(397)/	Intra-Protein	6	1	12.5	13.5	1	1	0.7	0.666667	0	2	ChlorplastXL_cross-linked_spectra.csv	AYVGKVK(5)-KIAALPLAYAK(1)	AYVGKVK-KIAALPLAYAK	AT5G17230.1(400)-AT5G17230.1(397)	AT5G17230	AT5G17230	AT5G17230-AT5G17230
E20230523_33.2074.2074.5.0.dta	5	2042.03	ARTKQTAR(1)-KSTGGKAPR(1)	Cross-Linked	PhoX_C	2042.03		1	0.975194	-0.002566	-1.25659	AT1G09200.1(2)-AT1G09200.1(10)/AT1G09200.1(2)-AT3G27360.1(10)/AT1G09200.1(2)-AT4G40030.1(10)/AT1G09200.1(2)-AT5G10390.1(10)/AT1G09200.1(2)-AT5G10400.1(10)/AT1G09200.1(2)-AT5G65360.1(10)/AT1G19890.1(2)-AT1G09200.1(10)/AT1G19890.1(2)-AT3G27360.1(10)/AT1G19890.1(2)-AT4G40030.1(10)/AT1G19890.1(2)-AT5G10390.1(10)/AT1G19890.1(2)-AT5G10400.1(10)/AT1G19890.1(2)-AT5G65360.1(10)/AT3G27360.1(2)-AT1G09200.1(10)/AT3G27360.1(2)-AT3G27360.1(10)/AT3G27360.1(2)-AT4G40030.1(10)/AT3G27360.1(2)-AT5G10390.1(10)/AT3G27360.1(2)-AT5G10400.1(10)/AT3G27360.1(2)-AT5G65360.1(10)/AT4G40030.1(2)-AT1G09200.1(10)/AT4G40030.1(2)-AT3G27360.1(10)/AT4G40030.1(2)-AT4G40030.1(10)/AT4G40030.1(2)-AT5G10390.1(10)/AT4G40030.1(2)-AT5G10400.1(10)/AT4G40030.1(2)-AT5G65360.1(10)/AT5G10390.1(2)-AT1G09200.1(10)/AT5G10390.1(2)-AT3G27360.1(10)/AT5G10390.1(2)-AT4G40030.1(10)/AT5G10390.1(2)-AT5G10390.1(10)/AT5G10390.1(2)-AT5G10400.1(10)/AT5G10390.1(2)-AT5G65360.1(10)/AT5G10400.1(2)-AT1G09200.1(10)/AT5G10400.1(2)-AT3G27360.1(10)/AT5G10400.1(2)-AT4G40030.1(10)/AT5G10400.1(2)-AT5G10390.1(10)/AT5G10400.1(2)-AT5G10400.1(10)/AT5G10400.1(2)-AT5G65360.1(10)/AT5G65350.1(2)-AT1G09200.1(10)/AT5G65350.1(2)-AT3G27360.1(10)/AT5G65350.1(2)-AT4G40030.1(10)/AT5G65350.1(2)-AT5G10390.1(10)/AT5G65350.1(2)-AT5G10400.1(10)/AT5G65350.1(2)-AT5G65360.1(10)/AT5G65360.1(2)-AT1G09200.1(10)/AT5G65360.1(2)-AT3G27360.1(10)/AT5G65360.1(2)-AT4G40030.1(10)/AT5G65360.1(2)-AT5G10390.1(10)/AT5G65360.1(2)-AT5G10400.1(10)/AT5G65360.1(2)-AT5G65360.1(10)/	Intra-Protein	26	1	4	6	1	1	0.428571	0.75	0	0	ChlorplastXL_cross-linked_spectra.csv	ARTKQTAR(1)-KSTGGKAPR(1)	ARTKQTAR-KSTGGKAPR	AT1G09200.1(2)-AT1G09200.1(10)	AT1G09200	AT1G09200	AT1G09200-AT1G09200
E20230523_05.11318.11318.4.2.dta	4	1924.04	VKELKNGR(5)-KTVAKPK(1)	Cross-Linked	PhoX_C	1924.04		1	0.975194	0.000705	0.366416	AT1G29910.1(217)-AT1G29910.1(37)/AT1G29910.1(217)-AT1G29920.1(37)/AT1G29910.1(217)-AT1G29930.1(37)/AT1G29910.1(217)-AT2G34420.1(35)/AT1G29920.1(217)-AT1G29910.1(37)/AT1G29920.1(217)-AT1G29920.1(37)/AT1G29920.1(217)-AT1G29930.1(37)/AT1G29920.1(217)-AT2G34420.1(35)/AT1G29930.1(217)-AT1G29910.1(37)/AT1G29930.1(217)-AT1G29920.1(37)/AT1G29930.1(217)-AT1G29930.1(37)/AT1G29930.1(217)-AT2G34420.1(35)/AT2G05100.1(215)-AT1G29910.1(37)/AT2G05100.1(215)-AT1G29920.1(37)/AT2G05100.1(215)-AT1G29930.1(37)/AT2G05100.1(215)-AT2G34420.1(35)/AT2G05070.1(215)-AT1G29910.1(37)/AT2G05070.1(215)-AT1G29920.1(37)/AT2G05070.1(215)-AT1G29930.1(37)/AT2G05070.1(215)-AT2G34420.1(35)/AT2G34430.1(216)-AT1G29910.1(37)/AT2G34430.1(216)-AT1G29920.1(37)/AT2G34430.1(216)-AT1G29930.1(37)/AT2G34430.1(216)-AT2G34420.1(35)/AT2G34420.1(215)-AT1G29910.1(37)/AT2G34420.1(215)-AT1G29920.1(37)/AT2G34420.1(215)-AT1G29930.1(37)/AT2G34420.1(215)-AT2G34420.1(35)/AT3G27690.1(216)-AT1G29910.1(37)/AT3G27690.1(216)-AT1G29920.1(37)/AT3G27690.1(216)-AT1G29930.1(37)/AT3G27690.1(216)-AT2G34420.1(35)/AT3G54890.1(193)-AT1G29910.1(37)/AT3G54890.1(193)-AT1G29920.1(37)/AT3G54890.1(193)-AT1G29930.1(37)/AT3G54890.1(193)-AT2G34420.1(35)/AT4G10340.1(227)-AT1G29910.1(37)/AT4G10340.1(227)-AT1G29920.1(37)/AT4G10340.1(227)-AT1G29930.1(37)/AT4G10340.1(227)-AT2G34420.1(35)/AT5G54270.1(215)-AT1G29910.1(37)/AT5G54270.1(215)-AT1G29920.1(37)/AT5G54270.1(215)-AT1G29930.1(37)/AT5G54270.1(215)-AT2G34420.1(35)/	Intra-Protein	4	1	6	8	1	1	0.714286	0.833333	1	0	ChlorplastXL_cross-linked_spectra.csv	KTVAKPK(1)-VKELKNGR(5)	KTVAKPK-VKELKNGR	AT1G29910.1(217)-AT1G29910.1(37)	AT1G29910	AT1G29910	AT1G29910-AT1G29910
E20230523_17.64662.64662.4.1.dta	4	2414.29	IAKAMITTGGVLSAK(3)-LISAGKR(6)	Cross-Linked	PhoX_C	2414.29		1	0.975188	0.001948	0.806863	AT5G37360.1(189)-AT5G37360.1(171)/	Intra-Protein	13	1	15	9	1	1	0.785714	0.666667	0	0	ChlorplastXL_cross-linked_spectra.csv	IAKAMITTGGVLSAK(3)-LISAGKR(6)	IAKAMITTGGVLSAK-LISAGKR	AT5G37360.1(189)-AT5G37360.1(171)	AT5G37360	AT5G37360	AT5G37360-AT5G37360
E20230523_09.32253.32253.3.0.dta	3	1851.84	EGTEAKPR(6)-FKTGFR(2)	Cross-Linked	PhoX_C	1851.84		1	0.975183	-0.000809	-0.436862	AT1G52300.1(85)-AT1G52300.1(75)/	Intra-Protein	7	1	13.5	7.5	1	1	1	0.6	0	2	ChlorplastXL_cross-linked_spectra.csv	EGTEAKPR(6)-FKTGFR(2)	EGTEAKPR-FKTGFR	AT1G52300.1(85)-AT1G52300.1(75)	AT1G52300	AT1G52300	AT1G52300-AT1G52300
E20230523_35.84934.84934.5.0.dta	5	4712.14	LDYRPVHMDTLDDEIDTFPPKAR(21)-AFGGQSLDFGKGGQAYR(11)	Cross-Linked	PhoX_C	4712.15		1	0.975182	-0.01319	-2.79914	AT5G66760.1(630)-AT5G66760.1(170)/	Intra-Protein	28	1	7	10	1	1	0.318182	0.5625	0	0	ChlorplastXL_cross-linked_spectra.csv	AFGGQSLDFGKGGQAYR(11)-LDYRPVHMDTLDDEIDTFPPKAR(21)	AFGGQSLDFGKGGQAYR-LDYRPVHMDTLDDEIDTFPPKAR	AT5G66760.1(630)-AT5G66760.1(170)	AT5G66760	AT5G66760	AT5G66760-AT5G66760
E20230523_34.83379.83379.4.1.dta	4	2462.21	FIISEIKQNFPR(7)-SLEEKR(5)	Cross-Linked	PhoX_C	2462.21		1	0.97518	-0.002847	-1.15628	AT3G51800.1(268)-AT3G51800.1(284)/	Intra-Protein	27	1	24.5	11.5	1	1	0.909091	0.8	0	2	ChlorplastXL_cross-linked_spectra.csv	FIISEIKQNFPR(7)-SLEEKR(5)	FIISEIKQNFPR-SLEEKR	AT3G51800.1(268)-AT3G51800.1(284)	AT3G51800	AT3G51800	AT3G51800-AT3G51800
E20230523_09.14596.14596.5.1.dta	5	2421.19	EAGHRVEETKLR(10)-VKTTNPK(2)	Cross-Linked	PhoX_C	2421.19		1	0.975174	-0.000708	-0.292418	AT2G45140.1(119)-AT2G45140.1(42)/AT2G45140.1(119)-AT3G60600.1(59)/AT3G60600.1(136)-AT2G45140.1(42)/AT3G60600.1(136)-AT3G60600.1(59)/	Intra-Protein	7	1	14	11	1	1	0.545455	0.833333	0	0	ChlorplastXL_cross-linked_spectra.csv	EAGHRVEETKLR(10)-VKTTNPK(2)	EAGHRVEETKLR-VKTTNPK	AT2G45140.1(119)-AT2G45140.1(42)	AT2G45140	AT2G45140	AT2G45140-AT2G45140
E20230523_25.38128.38128.3.1.dta	3	1673.88	QIKAYR(3)-AKNLLK(2)	Cross-Linked	PhoX_C	1673.88		1	0.975174	0.001183	0.706742	AT2G33840.1(379)-AT1G28350.1(358)/AT2G33840.1(379)-AT2G33840.1(372)/	Intra-Protein	20	1	10	13	1	1	1	0.8	0	1	ChlorplastXL_cross-linked_spectra.csv	AKNLLK(2)-QIKAYR(3)	AKNLLK-QIKAYR	AT2G33840.1(379)-AT2G33840.1(372)	AT2G33840	AT2G33840	AT2G33840-AT2G33840
E20230523_34.32904.32904.5.0.dta	5	4181.02	AAEDPAPASSSSKDSPAAAAAPDGATATK(13)-PKPPPIGPKRGSK(2)	Cross-Linked	PhoX_C	4181.02		1	0.975174	-0.000831	-0.198755	AT4G28750.1(57)-AT4G28750.1(75)/	Intra-Protein	27	1	9	5	1	1	0.25	0.333333	0	0	ChlorplastXL_cross-linked_spectra.csv	AAEDPAPASSSSKDSPAAAAAPDGATATK(13)-PKPPPIGPKRGSK(2)	AAEDPAPASSSSKDSPAAAAAPDGATATK-PKPPPIGPKRGSK	AT4G28750.1(57)-AT4G28750.1(75)	AT4G28750	AT4G28750	AT4G28750-AT4G28750
E20230523_35.95371.95371.5.1.dta	5	3722.79	DPIKTSFEEWAKPGHFSR(4)-SPEPEVKILVDR(7)	Cross-Linked	PhoX_C	3722.79		1	0.975172	0.005106	1.37155	ATCG00350.1(20)-ATCG00350.1(11)/	Intra-Protein	28	1	11	7	1	1	0.588235	0.454545	0	0	ChlorplastXL_cross-linked_spectra.csv	DPIKTSFEEWAKPGHFSR(4)-SPEPEVKILVDR(7)	DPIKTSFEEWAKPGHFSR-SPEPEVKILVDR	ATCG00350.1(20)-ATCG00350.1(11)	ATCG00350	ATCG00350	ATCG00350-ATCG00350
E20230523_26.30285.30285.4.0.dta	4	2103.96	SQMYHKR(6)-AKNGGVFPR(2)	Cross-Linked	PhoX_C	2103.96		1	0.975164	0.0013	0.617883	AT1G18540.1(31)-AT1G18540.1(40)/AT1G18540.1(31)-AT1G74050.1(40)/AT1G18540.1(31)-AT1G74060.1(40)/AT1G74050.1(31)-AT1G18540.1(40)/AT1G74050.1(31)-AT1G74050.1(40)/AT1G74050.1(31)-AT1G74060.1(40)/AT1G74060.1(31)-AT1G18540.1(40)/AT1G74060.1(31)-AT1G74050.1(40)/AT1G74060.1(31)-AT1G74060.1(40)/	Intra-Protein	21	1	9	17	1	1	0.666667	0.875	1	0	ChlorplastXL_cross-linked_spectra.csv	AKNGGVFPR(2)-SQMYHKR(6)	AKNGGVFPR-SQMYHKR	AT1G18540.1(31)-AT1G18540.1(40)	AT1G18540	AT1G18540	AT1G18540-AT1G18540
E20230523_19.84716.84716.4.0.dta	4	3117.41	EAMTPLSEFEDKL(12)-TVMSKSPNKHNR(5)	Cross-Linked	PhoX_C	3117.41		1	0.975161	0.000229	0.073459	AT1G56070.1(842)-AT1G56070.1(579)/AT1G56070.1(842)-AT3G12915.1(556)/	Intra-Protein	15	1	28.5	10.5	1	1	0.833333	0.454545	0	0	ChlorplastXL_cross-linked_spectra.csv	EAMTPLSEFEDKL(12)-TVMSKSPNKHNR(5)	EAMTPLSEFEDKL-TVMSKSPNKHNR	AT1G56070.1(842)-AT1G56070.1(579)	AT1G56070	AT1G56070	AT1G56070-AT1G56070
E20230523_23.37129.37129.3.0.dta	3	2676.4	LLNKAQAEAEGK(4)-PAESKKPIVVK(5)	Cross-Linked	PhoX_C	2676.4		1	0.975156	-0.00171	-0.638918	AT3G62870.1(108)-AT3G62870.1(121)/	Intra-Protein	18	1	15.5	12.5	1	1	0.454545	0.6	1	0	ChlorplastXL_cross-linked_spectra.csv	LLNKAQAEAEGK(4)-PAESKKPIVVK(5)	LLNKAQAEAEGK-PAESKKPIVVK	AT3G62870.1(108)-AT3G62870.1(121)	AT3G62870	AT3G62870	AT3G62870-AT3G62870
E20230523_15.32211.32211.3.1.dta	3	1674.84	KIFEGR(1)-TQALKR(5)	Cross-Linked	PhoX_C	1674.84		1	0.975156	0.000931	0.555875	AT2G14880.1(119)-AT2G14880.1(91)/AT2G14880.1(119)-AT4G34290.1(94)/	Intra-Protein	12	1	8	17	1	1	1	1	0	1	ChlorplastXL_cross-linked_spectra.csv	KIFEGR(1)-TQALKR(5)	KIFEGR-TQALKR	AT2G14880.1(119)-AT2G14880.1(91)	AT2G14880	AT2G14880	AT2G14880-AT2G14880
E20230523_34.37066.37066.4.0.dta	4	1973.04	DKLNKYGR(5)-VLAKALR(4)	Cross-Linked	PhoX_C	1973.04		1	0.975151	-0.001252	-0.634555	ATCG00490.1(164)-ATCG00490.1(316)/	Intra-Protein	27	1	8.5	11.5	1	1	0.857143	0.833333	1	0	ChlorplastXL_cross-linked_spectra.csv	DKLNKYGR(5)-VLAKALR(4)	DKLNKYGR-VLAKALR	ATCG00490.1(164)-ATCG00490.1(316)	ATCG00490	ATCG00490	ATCG00490-ATCG00490
E20230523_38.93352.93352.5.0.dta	5	4004.9	KLSDSAYEIALSHIKNNR(1)-NSMSEKLAEDIDSAVK(6)	Cross-Linked	PhoX_C	4004.89		1	0.97515	0.005156	1.28743	AT2G30950.1(624)-AT2G30950.1(613)/	Intra-Protein	30	1	5.5	13.5	1	1	0.352941	0.8	0	0	ChlorplastXL_cross-linked_spectra.csv	KLSDSAYEIALSHIKNNR(1)-NSMSEKLAEDIDSAVK(6)	KLSDSAYEIALSHIKNNR-NSMSEKLAEDIDSAVK	AT2G30950.1(624)-AT2G30950.1(613)	AT2G30950	AT2G30950	AT2G30950-AT2G30950
E20230523_02.49895.49895.4.2.dta	4	2942.57	VGEPGKIVITIDNQTSKK(17)-KKVLYR(2)	Cross-Linked	PhoX_C	2942.57		1	0.975148	-0.001155	-0.392513	AT1G72150.1(562)-AT1G22530.1(674)/AT1G72150.1(562)-AT1G72150.1(565)/AT1G72150.1(562)-AT1G30690.1(527)/	Intra-Protein	1	1	33.5	5.5	1	1	0.823529	0.8	0	0	ChlorplastXL_cross-linked_spectra.csv	KKVLYR(2)-VGEPGKIVITIDNQTSKK(17)	KKVLYR-VGEPGKIVITIDNQTSKK	AT1G72150.1(562)-AT1G72150.1(565)	AT1G72150	AT1G72150	AT1G72150-AT1G72150
E20230523_36.76191.76191.5.0.dta	5	3033.4	KAFPFRDQHFFASVEK(1)-EFDFGKK(6)	Cross-Linked	PhoX_C	3033.4		1	0.97514	0.002176	0.717348	AT1G09340.1(313)-AT1G09340.1(311)/	Intra-Protein	29	1	18.5	13.5	1	1	0.733333	0.666667	0	0	ChlorplastXL_cross-linked_spectra.csv	EFDFGKK(6)-KAFPFRDQHFFASVEK(1)	EFDFGKK-KAFPFRDQHFFASVEK	AT1G09340.1(313)-AT1G09340.1(311)	AT1G09340	AT1G09340	AT1G09340-AT1G09340
E20230523_26.88301.88301.5.0.dta	5	4060.11	IPDSEIIVEPKKQELISK(11)-IALELAQSLKDPTEEK(10)	Cross-Linked	PhoX_C	4060.1		1	0.975138	0.002917	0.718455	AT3G14110.1(199)-AT3G14110.1(237)/	Intra-Protein	21	1	6	13	1	1	0.294118	0.6	0	0	ChlorplastXL_cross-linked_spectra.csv	IALELAQSLKDPTEEK(10)-IPDSEIIVEPKKQELISK(11)	IALELAQSLKDPTEEK-IPDSEIIVEPKKQELISK	AT3G14110.1(199)-AT3G14110.1(237)	AT3G14110	AT3G14110	AT3G14110-AT3G14110
E20230523_02.80186.80186.3.1.dta	3	3508.8	AKESAKDIINVKPLIDR(12)-KAWPYVQNDLR(1)	Cross-Linked	PhoX_C	3508.8		1	0.975138	0.000543	0.154754	AT4G21280.1(137)-AT4G05180.1(150)/AT4G21280.1(137)-AT4G21280.1(143)/	Intra-Protein	1	1	8.5	4.5	1	1	0.4375	0.4	0	0	ChlorplastXL_cross-linked_spectra.csv	AKESAKDIINVKPLIDR(12)-KAWPYVQNDLR(1)	AKESAKDIINVKPLIDR-KAWPYVQNDLR	AT4G21280.1(137)-AT4G21280.1(143)	AT4G21280	AT4G21280	AT4G21280-AT4G21280
E20230523_38.67885.67885.3.4.dta	3	2666.26	YKITYQFYR(2)-KEQCLALGTR(1)	Cross-Linked	PhoX_C	2666.25	Carbamidomethyl[C](16)	1	0.975138	0.008151	3.05711	AT4G02770.1(147)-AT4G02770.1(132)/	Intra-Protein	30	1	6.5	7.5	1	1	0.625	0.888889	0	0	ChlorplastXL_cross-linked_spectra.csv	KEQCLALGTR(1)-YKITYQFYR(2)	KEQCLALGTR-YKITYQFYR	AT4G02770.1(147)-AT4G02770.1(132)	AT4G02770	AT4G02770	AT4G02770-AT4G02770
E20230523_23.28010.28010.3.1.dta	3	2050.06	TAIEKAGYTGK(5)-SVIKKK(5)	Cross-Linked	PhoX_C	2050.06		1	0.975132	-0.002054	-1.00192	AT2G36530.1(238)-AT2G36530.1(203)/	Intra-Protein	18	1	16	5	1	1	1	0.6	0	0	ChlorplastXL_cross-linked_spectra.csv	SVIKKK(5)-TAIEKAGYTGK(5)	SVIKKK-TAIEKAGYTGK	AT2G36530.1(238)-AT2G36530.1(203)	AT2G36530	AT2G36530	AT2G36530-AT2G36530
E20230523_12.35498.35498.3.0.dta	3	3023.38	TADGDEGGKHQLITATVNGGK(9)-AQAGDKR(6)	Cross-Linked	PhoX_C	3023.39		1	0.975131	-0.002798	-0.925453	AT1G06680.1(220)-AT1G06680.1(243)/	Intra-Protein	9	1	40.5	7.5	1	1	0.85	0.833333	0	1	ChlorplastXL_cross-linked_spectra.csv	AQAGDKR(6)-TADGDEGGKHQLITATVNGGK(9)	AQAGDKR-TADGDEGGKHQLITATVNGGK	AT1G06680.1(220)-AT1G06680.1(243)	AT1G06680	AT1G06680	AT1G06680-AT1G06680
E20230523_02.76952.76952.3.0.dta	3	2631.28	SEGGFGGLGSLFKK(13)-NSAPTPVPKK(9)	Cross-Linked	PhoX_C	2631.29		1	0.975129	-0.001617	-0.614529	AT3G47070.1(99)-AT3G47070.1(85)/	Intra-Protein	1	1	19.5	20.5	1	1	0.538462	0.666667	0	0	ChlorplastXL_cross-linked_spectra.csv	NSAPTPVPKK(9)-SEGGFGGLGSLFKK(13)	NSAPTPVPKK-SEGGFGGLGSLFKK	AT3G47070.1(99)-AT3G47070.1(85)	AT3G47070	AT3G47070	AT3G47070-AT3G47070
E20230523_28.33720.33720.4.0.dta	4	1799.94	GIDLIAGGK(1)-SKKTKR(2)	Cross-Linked	PhoX_C	1799.94		1	0.975126	-0.000798	-0.443348	AT3G05590.1(2)-AT3G05590.1(12)/AT3G05590.1(2)-AT5G27850.1(12)/AT5G27850.1(2)-AT3G05590.1(12)/AT5G27850.1(2)-AT5G27850.1(12)/	Intra-Protein	22	1	26	4	1	1	1	0.8	0	0	ChlorplastXL_cross-linked_spectra.csv	GIDLIAGGK(1)-SKKTKR(2)	GIDLIAGGK-SKKTKR	AT3G05590.1(2)-AT3G05590.1(12)	AT3G05590	AT3G05590	AT3G05590-AT3G05590
E20230523_08.89055.89055.4.3.dta	4	2952.54	SALGLKEQGPLFGFTK(6)-AVIPPGKNVR(7)	Cross-Linked	PhoX_C	2952.54		1	0.975109	0.001336	0.452492	AT1G44575.1(181)-AT1G44575.1(172)/	Intra-Protein	6	1	23	11	1	1	0.866667	0.444444	0	0	ChlorplastXL_cross-linked_spectra.csv	AVIPPGKNVR(7)-SALGLKEQGPLFGFTK(6)	AVIPPGKNVR-SALGLKEQGPLFGFTK	AT1G44575.1(181)-AT1G44575.1(172)	AT1G44575	AT1G44575	AT1G44575-AT1G44575
E20230523_29.33224.33224.3.0.dta	3	1813.95	LSAISKGLR(6)-VAKSGAK(3)	Cross-Linked	PhoX_C	1813.96		1	0.975109	-0.002187	-1.20565	AT2G19730.1(127)-AT2G19730.1(133)/AT4G29410.1(127)-AT2G19730.1(133)/	Intra-Protein	23	1	31.5	16.5	1	1	1	1	1	1	ChlorplastXL_cross-linked_spectra.csv	LSAISKGLR(6)-VAKSGAK(3)	LSAISKGLR-VAKSGAK	AT2G19730.1(127)-AT2G19730.1(133)	AT2G19730	AT2G19730	AT2G19730-AT2G19730
E20230523_05.5070.5070.6.0.dta	6	2381.22	VRGQHTKTTGRR(7)-GKTVGVSK(2)	Cross-Linked	PhoX_C	2381.22		1	0.975106	-0.000108	-0.045355	AT1G22780.1(137)-AT1G22780.1(144)/	Intra-Protein	4	1	9	12	1	1	0.636364	0.857143	0	0	ChlorplastXL_cross-linked_spectra.csv	GKTVGVSK(2)-VRGQHTKTTGRR(7)	GKTVGVSK-VRGQHTKTTGRR	AT1G22780.1(137)-AT1G22780.1(144)	AT1G22780	AT1G22780	AT1G22780-AT1G22780
E20230523_05.68730.68730.4.0.dta	4	3287.65	ALQQSTLKTWGGKEENVK(13)-KAQEAFLVR(1)	Cross-Linked	PhoX_C	3287.65		1	0.975102	-0.000225	-0.068438	AT2G36460.1(311)-AT2G36460.1(317)/	Intra-Protein	4	1	10	6	1	1	0.294118	0.75	0	0	ChlorplastXL_cross-linked_spectra.csv	ALQQSTLKTWGGKEENVK(13)-KAQEAFLVR(1)	ALQQSTLKTWGGKEENVK-KAQEAFLVR	AT2G36460.1(311)-AT2G36460.1(317)	AT2G36460	AT2G36460	AT2G36460-AT2G36460
E20230523_30.54653.54653.3.1.dta	3	2028.01	KLFDFAYAR(1)-KKVDAK(2)	Cross-Linked	PhoX_C	2028		1	0.975099	0.008163	4.02515	AT1G77590.1(373)-AT1G77590.1(363)/AT1G77590.1(373)-AT3G12580.1(541)/AT1G77590.1(373)-AT3G09440.1(541)/	Intra-Protein	24	1	17	14	1	1	1	1	0	2	ChlorplastXL_cross-linked_spectra.csv	KKVDAK(2)-KLFDFAYAR(1)	KKVDAK-KLFDFAYAR	AT1G77590.1(373)-AT1G77590.1(363)	AT1G77590	AT1G77590	AT1G77590-AT1G77590
E20230523_19.75806.75806.4.1.dta	4	4348.26	EETPVAPAPVETKPAAPVVAETK(13)-KEEILAAPAPIVAETKK(16)	Cross-Linked	PhoX_C	4348.26		1	0.975095	-0.000534	-0.122808	AT1G22530.1(200)-AT1G22530.1(186)/	Intra-Protein	15	1	7.5	20.5	1	1	0.227273	0.6875	0	1	ChlorplastXL_cross-linked_spectra.csv	EETPVAPAPVETKPAAPVVAETK(13)-KEEILAAPAPIVAETKK(16)	EETPVAPAPVETKPAAPVVAETK-KEEILAAPAPIVAETKK	AT1G22530.1(200)-AT1G22530.1(186)	AT1G22530	AT1G22530	AT1G22530-AT1G22530
E20230523_02.61685.61685.3.1.dta	3	2204.06	FTKMAWPEPK(3)-WIAVKK(5)	Cross-Linked	PhoX_C	2204.06	Oxidation[M](4)	1	0.975094	-0.000979	-0.444179	AT4G35230.1(108)-AT4G35230.1(104)/	Intra-Protein	1	1	18	14	1	1	0.777778	1	1	0	ChlorplastXL_cross-linked_spectra.csv	FTKMAWPEPK(3)-WIAVKK(5)	FTKMAWPEPK-WIAVKK	AT4G35230.1(108)-AT4G35230.1(104)	AT4G35230	AT4G35230	AT4G35230-AT4G35230
E20230523_08.103001.103001.4.5.dta	4	3578.68	RVIPSDNSCLFNAIGYVMDKDK(20)-NKAPELR(2)	Cross-Linked	PhoX_C	3578.68	Carbamidomethyl[C](9)	1	0.975093	0.003134	0.875742	AT1G50670.1(27)-AT1G50670.1(31)/	Intra-Protein	6	1	24	4	1	1	0.666667	0.666667	0	0	ChlorplastXL_cross-linked_spectra.csv	NKAPELR(2)-RVIPSDNSCLFNAIGYVMDKDK(20)	NKAPELR-RVIPSDNSCLFNAIGYVMDKDK	AT1G50670.1(27)-AT1G50670.1(31)	AT1G50670	AT1G50670	AT1G50670-AT1G50670
E20230523_25.4080.4080.4.5.dta	4	1798.92	KSTGGKAPR(1)-KQLATK(1)	Cross-Linked	PhoX_C	1798.92		1	0.975086	0.0011	0.611478	AT1G09200.1(10)-AT1G09200.1(19)/AT1G09200.1(10)-AT3G27360.1(19)/AT1G09200.1(10)-AT4G40030.1(19)/AT1G09200.1(10)-AT5G10390.1(19)/AT1G09200.1(10)-AT5G10400.1(19)/AT1G09200.1(10)-AT5G65360.1(19)/AT3G27360.1(10)-AT1G09200.1(19)/AT3G27360.1(10)-AT3G27360.1(19)/AT3G27360.1(10)-AT4G40030.1(19)/AT3G27360.1(10)-AT5G10390.1(19)/AT3G27360.1(10)-AT5G10400.1(19)/AT3G27360.1(10)-AT5G65360.1(19)/AT4G40030.1(10)-AT1G09200.1(19)/AT4G40030.1(10)-AT3G27360.1(19)/AT4G40030.1(10)-AT4G40030.1(19)/AT4G40030.1(10)-AT5G10390.1(19)/AT4G40030.1(10)-AT5G10400.1(19)/AT4G40030.1(10)-AT5G65360.1(19)/AT5G10390.1(10)-AT1G09200.1(19)/AT5G10390.1(10)-AT3G27360.1(19)/AT5G10390.1(10)-AT4G40030.1(19)/AT5G10390.1(10)-AT5G10390.1(19)/AT5G10390.1(10)-AT5G10400.1(19)/AT5G10390.1(10)-AT5G65360.1(19)/AT5G10400.1(10)-AT1G09200.1(19)/AT5G10400.1(10)-AT3G27360.1(19)/AT5G10400.1(10)-AT4G40030.1(19)/AT5G10400.1(10)-AT5G10390.1(19)/AT5G10400.1(10)-AT5G10400.1(19)/AT5G10400.1(10)-AT5G65360.1(19)/AT5G65360.1(10)-AT1G09200.1(19)/AT5G65360.1(10)-AT3G27360.1(19)/AT5G65360.1(10)-AT4G40030.1(19)/AT5G65360.1(10)-AT5G10390.1(19)/AT5G65360.1(10)-AT5G10400.1(19)/AT5G65360.1(10)-AT5G65360.1(19)/	Intra-Protein	20	1	4	11	1	1	0.375	1	1	0	ChlorplastXL_cross-linked_spectra.csv	KQLATK(1)-KSTGGKAPR(1)	KQLATK-KSTGGKAPR	AT1G09200.1(10)-AT1G09200.1(19)	AT1G09200	AT1G09200	AT1G09200-AT1G09200
E20230523_30.26026.26026.3.0.dta	3	2019.97	KKWGGGIMGSK(1)-SQAKTK(4)	Cross-Linked	PhoX_C	2019.97		1	0.975086	0.000216	0.106932	AT2G47610.1(226)-AT2G47610.1(240)/AT2G47610.1(226)-AT3G62870.1(239)/AT3G62870.1(225)-AT2G47610.1(240)/AT3G62870.1(225)-AT3G62870.1(239)/	Intra-Protein	24	1	13	7	1	1	0.7	0.8	0	1	ChlorplastXL_cross-linked_spectra.csv	KKWGGGIMGSK(1)-SQAKTK(4)	KKWGGGIMGSK-SQAKTK	AT2G47610.1(226)-AT2G47610.1(240)	AT2G47610	AT2G47610	AT2G47610-AT2G47610
E20230523_23.70597.70597.3.0.dta	3	2794.32	FYEILGVPKSASPEDLK(9)-KSDNTK(1)	Cross-Linked	PhoX_C	2794.32		1	0.975086	-0.002094	-0.749377	AT3G44110.1(23)-AT3G44110.1(9)/AT3G44110.1(23)-AT5G22060.1(9)/	Intra-Protein	18	1	24	3	1	1	0.75	0.6	0	0	ChlorplastXL_cross-linked_spectra.csv	FYEILGVPKSASPEDLK(9)-KSDNTK(1)	FYEILGVPKSASPEDLK-KSDNTK	AT3G44110.1(23)-AT3G44110.1(9)	AT3G44110	AT3G44110	AT3G44110-AT3G44110
E20230523_19.11428.11428.3.0.dta	3	1969	KQLATKAAR(6)-STGGKAPR(5)	Cross-Linked	PhoX_C	1969		1	0.975084	0.000513	0.260538	AT1G09200.1(24)-AT1G09200.1(15)/AT1G09200.1(24)-AT3G27360.1(15)/AT1G09200.1(24)-AT4G40030.1(15)/AT1G09200.1(24)-AT5G10390.1(15)/AT1G09200.1(24)-AT5G10400.1(15)/AT1G09200.1(24)-AT5G65360.1(15)/AT3G27360.1(24)-AT1G09200.1(15)/AT3G27360.1(24)-AT3G27360.1(15)/AT3G27360.1(24)-AT4G40030.1(15)/AT3G27360.1(24)-AT5G10390.1(15)/AT3G27360.1(24)-AT5G10400.1(15)/AT3G27360.1(24)-AT5G65360.1(15)/AT4G40030.1(24)-AT1G09200.1(15)/AT4G40030.1(24)-AT3G27360.1(15)/AT4G40030.1(24)-AT4G40030.1(15)/AT4G40030.1(24)-AT5G10390.1(15)/AT4G40030.1(24)-AT5G10400.1(15)/AT4G40030.1(24)-AT5G65360.1(15)/AT5G10390.1(24)-AT1G09200.1(15)/AT5G10390.1(24)-AT3G27360.1(15)/AT5G10390.1(24)-AT4G40030.1(15)/AT5G10390.1(24)-AT5G10390.1(15)/AT5G10390.1(24)-AT5G10400.1(15)/AT5G10390.1(24)-AT5G65360.1(15)/AT5G10400.1(24)-AT1G09200.1(15)/AT5G10400.1(24)-AT3G27360.1(15)/AT5G10400.1(24)-AT4G40030.1(15)/AT5G10400.1(24)-AT5G10390.1(15)/AT5G10400.1(24)-AT5G10400.1(15)/AT5G10400.1(24)-AT5G65360.1(15)/AT5G65360.1(24)-AT1G09200.1(15)/AT5G65360.1(24)-AT3G27360.1(15)/AT5G65360.1(24)-AT4G40030.1(15)/AT5G65360.1(24)-AT5G10390.1(15)/AT5G65360.1(24)-AT5G10400.1(15)/AT5G65360.1(24)-AT5G65360.1(15)/	Intra-Protein	15	1	23	10	1	1	1	0.571429	0	0	ChlorplastXL_cross-linked_spectra.csv	KQLATKAAR(6)-STGGKAPR(5)	KQLATKAAR-STGGKAPR	AT1G09200.1(24)-AT1G09200.1(15)	AT1G09200	AT1G09200	AT1G09200-AT1G09200
E20230523_08.111799.111799.4.1.dta	4	3162.49	KYLLPALFDPKTDSCSTLF(11)-KMTTTR(1)	Cross-Linked	PhoX_C	3162.49	Carbamidomethyl[C](15)	1	0.975082	-0.000673	-0.212807	AT1G35140.1(301)-AT1G35140.1(98)/	Intra-Protein	6	1	12	3	1	1	0.5	0.6	0	0	ChlorplastXL_cross-linked_spectra.csv	KMTTTR(1)-KYLLPALFDPKTDSCSTLF(11)	KMTTTR-KYLLPALFDPKTDSCSTLF	AT1G35140.1(301)-AT1G35140.1(98)	AT1G35140	AT1G35140	AT1G35140-AT1G35140
E20230523_26.35028.35028.3.0.dta	3	2398.2	TPKVNRNPDLIR(3)-GVGKYSR(4)	Cross-Linked	PhoX_C	2398.2		1	0.975082	0.001473	0.61421	AT1G18540.1(9)-AT1G18540.1(22)/AT1G18540.1(9)-AT1G74050.1(22)/AT1G18540.1(9)-AT1G74060.1(22)/AT1G74050.1(9)-AT1G18540.1(22)/AT1G74050.1(9)-AT1G74050.1(22)/AT1G74050.1(9)-AT1G74060.1(22)/	Intra-Protein	21	1	21	7	1	1	0.636364	0.5	1	0	ChlorplastXL_cross-linked_spectra.csv	GVGKYSR(4)-TPKVNRNPDLIR(3)	GVGKYSR-TPKVNRNPDLIR	AT1G18540.1(9)-AT1G18540.1(22)	AT1G18540	AT1G18540	AT1G18540-AT1G18540
E20230523_26.29281.29281.4.3.dta	4	2551.21	KYAPVCVTMPTAK(1)-RGTEAAKK(7)	Cross-Linked	PhoX_C	2551.21	Carbamidomethyl[C](6);Oxidation[M](9)	1	0.975081	-0.000198	-0.07761	AT1G51400.1(90)-AT1G51400.1(88)/AT1G51400.1(90)-AT3G21055.1(85)/	Intra-Protein	21	1	20	7	1	1	0.75	0.428571	0	1	ChlorplastXL_cross-linked_spectra.csv	KYAPVCVTMPTAK(1)-RGTEAAKK(7)	KYAPVCVTMPTAK-RGTEAAKK	AT1G51400.1(90)-AT1G51400.1(88)	AT1G51400	AT1G51400	AT1G51400-AT1G51400
E20230523_25.101423.101423.3.0.dta	3	3000.39	EYKLTYYTPEYETK(3)-ASVGFKAGVK(6)	Cross-Linked	PhoX_C	3000.4		1	0.975075	-0.002992	-0.997202	ATCG00490.1(21)-ATCG00490.1(14)/	Intra-Protein	20	1	14.5	7.5	1	1	0.692308	0.444444	0	2	ChlorplastXL_cross-linked_spectra.csv	ASVGFKAGVK(6)-EYKLTYYTPEYETK(3)	ASVGFKAGVK-EYKLTYYTPEYETK	ATCG00490.1(21)-ATCG00490.1(14)	ATCG00490	ATCG00490	ATCG00490-ATCG00490
E20230523_34.4610.4610.4.0.dta	4	1818.99	APAEKKPK(6)-AGKKLPK(3)	Cross-Linked	PhoX_C	1818.99		1	0.975061	-0.000439	-0.241343	AT2G28720.1(34)-AT2G28720.1(39)/AT2G28720.1(34)-AT3G45980.1(39)/AT2G28720.1(34)-AT5G22880.1(34)/AT2G28720.1(34)-AT5G59910.1(39)/AT3G45980.1(34)-AT2G28720.1(39)/AT3G45980.1(34)-AT3G45980.1(39)/AT3G45980.1(34)-AT5G22880.1(34)/AT3G45980.1(34)-AT5G59910.1(39)/AT5G59910.1(34)-AT2G28720.1(39)/AT5G59910.1(34)-AT3G45980.1(39)/AT5G59910.1(34)-AT5G22880.1(34)/AT5G59910.1(34)-AT5G59910.1(39)/	Intra-Protein	27	1	11	6	1	1	0.714286	0.5	1	1	ChlorplastXL_cross-linked_spectra.csv	AGKKLPK(3)-APAEKKPK(6)	AGKKLPK-APAEKKPK	AT2G28720.1(34)-AT2G28720.1(39)	AT2G28720	AT2G28720	AT2G28720-AT2G28720
E20230523_38.57605.57605.5.0.dta	5	2997.53	LSGGDHIHAGTVVGKLEGDR(15)-VLAKALR(4)	Cross-Linked	PhoX_C	2997.53		1	0.975057	-0.002805	-0.93577	ATCG00490.1(334)-ATCG00490.1(316)/	Intra-Protein	30	1	22.5	8.5	1	1	0.684211	0.833333	0	0	ChlorplastXL_cross-linked_spectra.csv	LSGGDHIHAGTVVGKLEGDR(15)-VLAKALR(4)	LSGGDHIHAGTVVGKLEGDR-VLAKALR	ATCG00490.1(334)-ATCG00490.1(316)	ATCG00490	ATCG00490	ATCG00490-ATCG00490
E20230523_09.115948.115948.5.0.dta	5	6283.85	VKYLGPFSGESPSYLTGEFPGDYGWDTAGLSADPETFAR(2)-TVAKPKGPSGSPWYGSDR(4)	Cross-Linked	PhoX_C	6283.85		1	0.975053	-0.001356	-0.215791	AT1G29910.1(57)-AT1G29910.1(41)/AT1G29910.1(57)-AT1G29920.1(41)/AT1G29910.1(57)-AT1G29930.1(41)/AT1G29910.1(57)-AT2G34420.1(39)/AT1G29920.1(57)-AT1G29910.1(41)/AT1G29920.1(57)-AT1G29920.1(41)/AT1G29920.1(57)-AT1G29930.1(41)/AT1G29920.1(57)-AT2G34420.1(39)/AT1G29930.1(57)-AT1G29910.1(41)/AT1G29930.1(57)-AT1G29920.1(41)/AT1G29930.1(57)-AT1G29930.1(41)/AT1G29930.1(57)-AT2G34420.1(39)/	Intra-Protein	7	1	27.5	8.5	1	1	0.394737	0.235294	0	0	ChlorplastXL_cross-linked_spectra.csv	TVAKPKGPSGSPWYGSDR(4)-VKYLGPFSGESPSYLTGEFPGDYGWDTAGLSADPETFAR(2)	TVAKPKGPSGSPWYGSDR-VKYLGPFSGESPSYLTGEFPGDYGWDTAGLSADPETFAR	AT1G29910.1(57)-AT1G29910.1(41)	AT1G29910	AT1G29910	AT1G29910-AT1G29910
E20230523_31.61282.61282.4.3.dta	4	3321.53	KCSSPNDPTTFLDQK(1)-AMEPSLKSSLRR(7)	Cross-Linked	PhoX_C	3321.53	Carbamidomethyl[C](2)	1	0.975053	-0.001291	-0.388677	AT4G26010.1(217)-AT4G26010.1(211)/	Intra-Protein	25	1	17	9	1	1	0.5	0.363636	0	1	ChlorplastXL_cross-linked_spectra.csv	AMEPSLKSSLRR(7)-KCSSPNDPTTFLDQK(1)	AMEPSLKSSLRR-KCSSPNDPTTFLDQK	AT4G26010.1(217)-AT4G26010.1(211)	AT4G26010	AT4G26010	AT4G26010-AT4G26010
E20230523_23.15201.15201.5.0.dta	5	2235.14	HQKDISKDNK(3)-ALGKLRR(4)	Cross-Linked	PhoX_C	2235.14		1	0.975051	-0.002481	-1.11	AT5G42020.1(282)-AT1G09080.1(307)/AT5G42020.1(282)-AT5G42020.1(293)/AT5G42020.1(282)-AT5G28540.1(293)/AT5G28540.1(282)-AT1G09080.1(307)/AT5G28540.1(282)-AT5G42020.1(293)/AT5G28540.1(282)-AT5G28540.1(293)/	Intra-Protein	18	1	25	11	1	1	0.777778	0.666667	0	1	ChlorplastXL_cross-linked_spectra.csv	ALGKLRR(4)-HQKDISKDNK(3)	ALGKLRR-HQKDISKDNK	AT5G42020.1(282)-AT5G42020.1(293)	AT5G42020	AT5G42020	AT5G42020-AT5G42020
E20230523_29.33195.33195.4.0.dta	4	2102.99	LKSDFHHR(2)-AFVAYKR(6)	Cross-Linked	PhoX_C	2103		1	0.975039	-0.001459	-0.693772	AT4G16990.2(227)-AT4G16990.2(239)/	Intra-Protein	23	1	11	17	1	1	0.857143	0.833333	0	0	ChlorplastXL_cross-linked_spectra.csv	AFVAYKR(6)-LKSDFHHR(2)	AFVAYKR-LKSDFHHR	AT4G16990.2(227)-AT4G16990.2(239)	AT4G16990	AT4G16990	AT4G16990-AT4G16990
E20230523_15.30345.30345.3.2.dta	3	2900.27	MSAMSSASDNASDLKK(15)-IDSVKNTQK(5)	Cross-Linked	PhoX_C	2900.27	Oxidation[M](4)	1	0.975037	-0.000185	-0.063787	AT4G04640.1(343)-AT1G15700.1(74)/AT4G04640.1(343)-AT4G04640.1(64)/	Intra-Protein	12	1	15.5	5.5	1	1	0.666667	0.5	0	0	ChlorplastXL_cross-linked_spectra.csv	IDSVKNTQK(5)-MSAMSSASDNASDLKK(15)	IDSVKNTQK-MSAMSSASDNASDLKK	AT4G04640.1(343)-AT4G04640.1(64)	AT4G04640	AT4G04640	AT4G04640-AT4G04640
E20230523_08.66702.66702.3.1.dta	3	2430.18	KQFVIDVLHPGR(1)-KFMTNR(1)	Cross-Linked	PhoX_C	2430.18	Oxidation[M](18)	1	0.975034	6.5e-05	0.026747	AT3G04920.1(22)-AT3G04920.1(12)/AT5G28060.1(22)-AT3G04920.1(12)/	Intra-Protein	6	1	17.5	4.5	1	1	0.818182	0.8	1	1	ChlorplastXL_cross-linked_spectra.csv	KFMTNR(1)-KQFVIDVLHPGR(1)	KFMTNR-KQFVIDVLHPGR	AT3G04920.1(22)-AT3G04920.1(12)	AT3G04920	AT3G04920	AT3G04920-AT3G04920
E20230523_02.84634.84634.4.1.dta	4	3937.88	NKVPVVNYDDVKPFIQR(2)-AFLDGEADKNQQSFK(9)	Cross-Linked	PhoX_C	3937.88		1	0.975031	-0.004269	-1.08409	AT1G28130.1(63)-AT1G28130.1(55)/	Intra-Protein	1	1	25.5	15.5	1	1	0.8125	0.5	0	0	ChlorplastXL_cross-linked_spectra.csv	AFLDGEADKNQQSFK(9)-NKVPVVNYDDVKPFIQR(2)	AFLDGEADKNQQSFK-NKVPVVNYDDVKPFIQR	AT1G28130.1(63)-AT1G28130.1(55)	AT1G28130	AT1G28130	AT1G28130-AT1G28130
E20230523_05.61205.61205.4.0.dta	4	2260.12	RAPFDLFDTKK(10)-KPNNIK(1)	Cross-Linked	PhoX_C	2260.12		1	0.97503	0.001496	0.661913	AT5G56030.1(326)-AT5G56030.1(328)/AT5G56030.1(326)-AT5G56000.1(328)/AT5G56030.1(326)-AT5G56010.1(328)/AT5G56000.1(326)-AT5G56030.1(328)/AT5G56000.1(326)-AT5G56000.1(328)/AT5G56000.1(326)-AT5G56010.1(328)/AT5G56010.1(326)-AT5G56030.1(328)/AT5G56010.1(326)-AT5G56000.1(328)/AT5G56010.1(326)-AT5G56010.1(328)/	Intra-Protein	4	1	28	8	1	1	1	1	0	0	ChlorplastXL_cross-linked_spectra.csv	KPNNIK(1)-RAPFDLFDTKK(10)	KPNNIK-RAPFDLFDTKK	AT5G56030.1(326)-AT5G56030.1(328)	AT5G56030	AT5G56030	AT5G56030-AT5G56030
E20230523_38.47487.47487.4.2.dta	4	2560.26	KQEEGIVVNKFK(10)-PKNPYTGR(2)	Cross-Linked	PhoX_C	2560.26		1	0.975023	-0.001995	-0.779218	AT5G66190.1(77)-AT5G66190.1(81)/	Intra-Protein	30	1	11	4	1	1	0.636364	0.571429	0	0	ChlorplastXL_cross-linked_spectra.csv	KQEEGIVVNKFK(10)-PKNPYTGR(2)	KQEEGIVVNKFK-PKNPYTGR	AT5G66190.1(77)-AT5G66190.1(81)	AT5G66190	AT5G66190	AT5G66190-AT5G66190
E20230523_38.81799.81799.3.0.dta	3	3043.46	NKVSCADILALATR(2)-KSCPNVETIVR(1)	Cross-Linked	PhoX_C	3043.47	Carbamidomethyl[C](5);Carbamidomethyl[C](20)	1	0.975023	-0.013458	-4.42192	AT2G18980.1(116)-AT2G18980.1(32)/AT4G30170.1(118)-AT2G18980.1(32)/AT5G67400.1(122)-AT2G18980.1(32)/	Intra-Protein	30	1	11.5	4.5	1	1	0.769231	0.5	0	0	ChlorplastXL_cross-linked_spectra.csv	KSCPNVETIVR(1)-NKVSCADILALATR(2)	KSCPNVETIVR-NKVSCADILALATR	AT2G18980.1(116)-AT2G18980.1(32)	AT2G18980	AT2G18980	AT2G18980-AT2G18980
E20230523_30.30522.30522.4.0.dta	4	2453.2	PDKDAADKRK(3)-WLQNIKGNK(6)	Cross-Linked	PhoX_C	2453.2		1	0.975022	-0.000361	-0.147155	AT3G32930.1(129)-AT3G32930.1(123)/	Intra-Protein	24	1	6.5	16.5	1	1	0.555556	0.5	0	0	ChlorplastXL_cross-linked_spectra.csv	PDKDAADKRK(3)-WLQNIKGNK(6)	PDKDAADKRK-WLQNIKGNK	AT3G32930.1(129)-AT3G32930.1(123)	AT3G32930	AT3G32930	AT3G32930-AT3G32930
E20230523_09.78231.78231.4.2.dta	4	3396.67	IMGPNYIPGEKKDLYTK(12)-AMKFSVSPVVR(3)	Cross-Linked	PhoX_C	3396.68		1	0.975021	-0.006923	-2.03817	AT1G56070.1(422)-AT1G56070.1(482)/AT1G56070.1(422)-AT3G12915.1(460)/	Intra-Protein	7	1	18	8	1	1	0.3125	0.7	0	0	ChlorplastXL_cross-linked_spectra.csv	AMKFSVSPVVR(3)-IMGPNYIPGEKKDLYTK(12)	AMKFSVSPVVR-IMGPNYIPGEKKDLYTK	AT1G56070.1(422)-AT1G56070.1(482)	AT1G56070	AT1G56070	AT1G56070-AT1G56070
E20230523_14.15208.15208.4.3.dta	4	1781.9	KPENFAK(1)-KKPAPAK(1)	Cross-Linked	PhoX_C	1781.9		1	0.975021	0.000306	0.171727	AT4G10340.1(103)-AT4G10340.1(42)/	Intra-Protein	11	1	7	11	1	1	0.833333	0.666667	0	1	ChlorplastXL_cross-linked_spectra.csv	KKPAPAK(1)-KPENFAK(1)	KKPAPAK-KPENFAK	AT4G10340.1(103)-AT4G10340.1(42)	AT4G10340	AT4G10340	AT4G10340-AT4G10340
E20230523_05.84548.84548.5.1.dta	5	3526.73	GKYDTDKTSGIGSLAFNAGDIKLR(22)-AMKASIK(3)	Cross-Linked	PhoX_C	3526.73	Acetyl[ProteinN-term](27)	1	0.97502	0.00054	0.153116	AT5G42960.1(30)-AT5G42960.1(4)/	Intra-Protein	4	1	25	6	1	1	0.695652	0.666667	0	0	ChlorplastXL_cross-linked_spectra.csv	AMKASIK(3)-GKYDTDKTSGIGSLAFNAGDIKLR(22)	AMKASIK-GKYDTDKTSGIGSLAFNAGDIKLR	AT5G42960.1(30)-AT5G42960.1(4)	AT5G42960	AT5G42960	AT5G42960-AT5G42960
E20230523_10.20882.20882.3.0.dta	3	1710.88	KTVAAAPK(1)-NVKEVK(3)	Cross-Linked	PhoX_C	1710.88		1	0.975017	-0.00027	-0.157813	AT1G06760.1(48)-AT1G06760.1(42)/	Intra-Protein	8	1	11.5	10.5	1	1	0.857143	0.8	0	2	ChlorplastXL_cross-linked_spectra.csv	KTVAAAPK(1)-NVKEVK(3)	KTVAAAPK-NVKEVK	AT1G06760.1(48)-AT1G06760.1(42)	AT1G06760	AT1G06760	AT1G06760-AT1G06760
E20230523_28.23382.23382.3.0.dta	3	2449.19	LTYQTTKKR(7)-ASGPKCPVTGK(5)	Cross-Linked	PhoX_C	2449.19	Carbamidomethyl[C](18)	1	0.975008	-0.000358	-0.146171	AT1G69620.1(36)-AT1G26880.1(43)/AT1G69620.1(36)-AT1G69620.1(43)/AT1G69620.1(36)-AT3G28900.1(43)/	Intra-Protein	22	1	10	8	1	1	0.75	0.5	0	0	ChlorplastXL_cross-linked_spectra.csv	ASGPKCPVTGK(5)-LTYQTTKKR(7)	ASGPKCPVTGK-LTYQTTKKR	AT1G69620.1(36)-AT1G69620.1(43)	AT1G69620	AT1G69620	AT1G69620-AT1G69620
E20230523_18.38951.38951.4.1.dta	4	2793.35	LKQAKEEAEKEIAEYK(2)-TAKMAR(3)	Cross-Linked	PhoX_C	2793.35		1	0.975006	0.000142	0.050835	AT3G01390.1(36)-AT3G01390.1(31)/	Intra-Protein	14	1	15	5	1	1	0.466667	0.6	0	1	ChlorplastXL_cross-linked_spectra.csv	LKQAKEEAEKEIAEYK(2)-TAKMAR(3)	LKQAKEEAEKEIAEYK-TAKMAR	AT3G01390.1(36)-AT3G01390.1(31)	AT3G01390	AT3G01390	AT3G01390-AT3G01390
E20230523_33.15688.15688.3.0.dta	3	1872.98	KKNAENR(1)-KLIFKR(1)	Cross-Linked	PhoX_C	1872.98		1	0.975002	-0.001094	-0.584095	AT2G01250.1(35)-AT2G44120.1(42)/AT2G01250.1(35)-AT2G01250.1(42)/	Intra-Protein	26	1	11	6	1	1	1	0.6	1	2	ChlorplastXL_cross-linked_spectra.csv	KKNAENR(1)-KLIFKR(1)	KKNAENR-KLIFKR	AT2G01250.1(35)-AT2G01250.1(42)	AT2G01250	AT2G01250	AT2G01250-AT2G01250
E20230523_29.40468.40468.4.0.dta	4	2535.22	KYAPVCVTMPTAK(1)-RGTEAAKK(7)	Cross-Linked	PhoX_C	2535.21	Carbamidomethyl[C](6)	1	0.975001	0.00496	1.95644	AT1G51400.1(90)-AT1G51400.1(88)/AT1G51400.1(90)-AT3G21055.1(85)/	Intra-Protein	23	1	39	21	1	1	0.916667	0.857143	0	3	ChlorplastXL_cross-linked_spectra.csv	KYAPVCVTMPTAK(1)-RGTEAAKK(7)	KYAPVCVTMPTAK-RGTEAAKK	AT1G51400.1(90)-AT1G51400.1(88)	AT1G51400	AT1G51400	AT1G51400-AT1G51400
E20230523_22.56467.56467.3.1.dta	3	3074.45	ARDLLYKDHNSDQK(7)-GPGLYTEIGKK(10)	Cross-Linked	PhoX_C	3074.46		1	0.975	-0.011568	-3.76261	AT3G01280.1(21)-AT3G01280.1(13)/AT3G01280.1(21)-AT5G15090.1(13)/	Intra-Protein	17	1	15.5	12.5	1	1	0.461538	0.7	0	1	ChlorplastXL_cross-linked_spectra.csv	ARDLLYKDHNSDQK(7)-GPGLYTEIGKK(10)	ARDLLYKDHNSDQK-GPGLYTEIGKK	AT3G01280.1(21)-AT3G01280.1(13)	AT3G01280	AT3G01280	AT3G01280-AT3G01280
E20230523_35.92607.92607.6.0.dta	6	5483.68	SKPETGEVIGVFESLQPSDTDLGAKVPKDVK(28)-RLTYDEIQSKTYMEVK(10)	Cross-Linked	PhoX_C	5483.69		1	0.974998	-0.001676	-0.305634	AT3G50820.1(318)-AT3G50820.1(99)/AT3G50820.1(318)-AT5G66570.1(100)/AT5G66570.1(319)-AT3G50820.1(99)/AT5G66570.1(319)-AT5G66570.1(100)/	Intra-Protein	28	1	20	6	1	1	0.333333	0.4	0	0	ChlorplastXL_cross-linked_spectra.csv	RLTYDEIQSKTYMEVK(10)-SKPETGEVIGVFESLQPSDTDLGAKVPKDVK(28)	RLTYDEIQSKTYMEVK-SKPETGEVIGVFESLQPSDTDLGAKVPKDVK	AT3G50820.1(318)-AT3G50820.1(99)	AT3G50820	AT3G50820	AT3G50820-AT3G50820
E20230523_23.86596.86596.3.0.dta	3	3398.61	VNYANISTNNYALDEVEEVK(20)-AKPPPIGPK(2)	Cross-Linked	PhoX_C	3398.62		1	0.974996	-0.006591	-1.93932	AT2G20260.1(145)-AT2G20260.1(78)/	Intra-Protein	18	1	8	9	1	1	0.210526	0.75	0	0	ChlorplastXL_cross-linked_spectra.csv	AKPPPIGPK(2)-VNYANISTNNYALDEVEEVK(20)	AKPPPIGPK-VNYANISTNNYALDEVEEVK	AT2G20260.1(145)-AT2G20260.1(78)	AT2G20260	AT2G20260	AT2G20260-AT2G20260
E20230523_17.32922.32922.4.1.dta	4	3097.59	TVAKPKGPSGSPWYGSDRVK(4)-KTVAKPK(5)	Cross-Linked	PhoX_C	3097.59		1	0.974996	0.000166	0.05359	AT1G29910.1(41)-AT1G29910.1(41)/AT1G29910.1(41)-AT1G29920.1(41)/AT1G29910.1(41)-AT1G29930.1(41)/AT1G29910.1(41)-AT2G34420.1(39)/AT1G29920.1(41)-AT1G29910.1(41)/AT1G29920.1(41)-AT1G29920.1(41)/AT1G29920.1(41)-AT1G29930.1(41)/AT1G29920.1(41)-AT2G34420.1(39)/AT1G29930.1(41)-AT1G29910.1(41)/AT1G29930.1(41)-AT1G29920.1(41)/AT1G29930.1(41)-AT1G29930.1(41)/AT1G29930.1(41)-AT2G34420.1(39)/AT2G34420.1(39)-AT1G29910.1(41)/AT2G34420.1(39)-AT1G29920.1(41)/AT2G34420.1(39)-AT1G29930.1(41)/AT2G34420.1(39)-AT2G34420.1(39)/	Intra-Protein	13	1	26.5	8.5	1	1	0.578947	0.666667	0	1	ChlorplastXL_cross-linked_spectra.csv	KTVAKPK(5)-TVAKPKGPSGSPWYGSDRVK(4)	KTVAKPK-TVAKPKGPSGSPWYGSDRVK	AT1G29910.1(41)-AT1G29910.1(41)	AT1G29910	AT1G29910	AT1G29910-AT1G29910
E20230523_23.45397.45397.3.2.dta	3	2173.08	MSNIEVKLR(7)-LSNQKLR(5)	Cross-Linked	PhoX_C	2173.08	Oxidation[M](1)	1	0.974995	-0.001564	-0.719715	AT1G64330.1(371)-AT1G64330.1(378)/AT1G64330.1(371)-AT5G41790.1(1406)/	Intra-Protein	18	1	28	14	1	1	1	1	0	1	ChlorplastXL_cross-linked_spectra.csv	LSNQKLR(5)-MSNIEVKLR(7)	LSNQKLR-MSNIEVKLR	AT1G64330.1(371)-AT1G64330.1(378)	AT1G64330	AT1G64330	AT1G64330-AT1G64330
E20230523_20.124099.124099.4.0.dta	4	3525.88	KVVVENISSALSILKSR(15)-AAKSLASVVEELEK(3)	Cross-Linked	PhoX_C	3525.88		1	0.974993	0.000646	0.183217	AT1G06950.1(362)-AT1G06950.1(369)/	Intra-Protein	16	1	4.5	8.5	1	1	0.3125	0.461538	0	0	ChlorplastXL_cross-linked_spectra.csv	AAKSLASVVEELEK(3)-KVVVENISSALSILKSR(15)	AAKSLASVVEELEK-KVVVENISSALSILKSR	AT1G06950.1(362)-AT1G06950.1(369)	AT1G06950	AT1G06950	AT1G06950-AT1G06950
E20230523_12.24009.24009.3.2.dta	3	2061.94	KAMDDAGLQK(1)-KTMGPVK(1)	Cross-Linked	PhoX_C	2061.94	Oxidation[M](3)	1	0.97499	-0.001961	-0.951047	AT5G42020.1(350)-AT5G42020.1(343)/AT5G42020.1(350)-AT5G28540.1(343)/AT5G28540.1(350)-AT5G42020.1(343)/AT5G28540.1(350)-AT5G28540.1(343)/	Intra-Protein	9	1	26.5	11.5	1	1	1	0.666667	1	2	ChlorplastXL_cross-linked_spectra.csv	KAMDDAGLQK(1)-KTMGPVK(1)	KAMDDAGLQK-KTMGPVK	AT5G42020.1(350)-AT5G42020.1(343)	AT5G42020	AT5G42020	AT5G42020-AT5G42020
E20230523_24.11841.11841.4.3.dta	4	1639.89	VKSPAKR(2)-KVAVTK(1)	Cross-Linked	PhoX_C	1639.89		1	0.974984	-0.000134	-0.081713	AT2G30620.1(260)-AT2G30620.1(245)/	Intra-Protein	19	1	10	6	1	1	0.833333	0.8	2	0	ChlorplastXL_cross-linked_spectra.csv	KVAVTK(1)-VKSPAKR(2)	KVAVTK-VKSPAKR	AT2G30620.1(260)-AT2G30620.1(245)	AT2G30620	AT2G30620	AT2G30620-AT2G30620
E20230523_15.14115.14115.4.3.dta	4	1745.92	GHVKPIR(4)-DKAIKR(5)	Cross-Linked	PhoX_C	1745.92		1	0.974982	0.000364	0.208486	AT3G56340.1(19)-AT3G56340.1(37)/	Intra-Protein	12	1	11	12	1	1	0.833333	0.8	0	1	ChlorplastXL_cross-linked_spectra.csv	DKAIKR(5)-GHVKPIR(4)	DKAIKR-GHVKPIR	AT3G56340.1(19)-AT3G56340.1(37)	AT3G56340	AT3G56340	AT3G56340-AT3G56340
E20230523_36.36117.36117.3.0.dta	3	1954.98	KIVPSGCR(1)-IKLPSGSK(2)	Cross-Linked	PhoX_C	1954.98	Carbamidomethyl[C](7)	1	0.97498	0.000697	0.356525	AT2G18020.1(156)-AT2G18020.1(149)/AT2G18020.1(156)-AT4G36130.1(149)/AT4G36130.1(156)-AT2G18020.1(149)/AT4G36130.1(156)-AT4G36130.1(149)/	Intra-Protein	29	1	7.5	6.5	1	1	0.571429	0.428571	0	1	ChlorplastXL_cross-linked_spectra.csv	IKLPSGSK(2)-KIVPSGCR(1)	IKLPSGSK-KIVPSGCR	AT2G18020.1(156)-AT2G18020.1(149)	AT2G18020	AT2G18020	AT2G18020-AT2G18020
E20230523_17.21208.21208.3.2.dta	3	1728.89	SKSVAAVSK(2)-VTAKPK(4)	Cross-Linked	PhoX_C	1728.89		1	0.974971	-0.00195	-1.12789	AT2G30620.1(202)-AT2G30620.1(189)/	Intra-Protein	13	1	14.5	15.5	1	1	0.875	0.8	2	1	ChlorplastXL_cross-linked_spectra.csv	SKSVAAVSK(2)-VTAKPK(4)	SKSVAAVSK-VTAKPK	AT2G30620.1(202)-AT2G30620.1(189)	AT2G30620	AT2G30620	AT2G30620-AT2G30620
E20230523_03.73821.73821.3.0.dta	3	2479.33	SATLKLPSGEVR(5)-AAGAVAKLIAK(7)	Cross-Linked	PhoX_C	2479.33		1	0.974969	-0.002268	-0.914763	ATCG00830.1(173)-ATCG00830.1(161)/	Intra-Protein	2	1	7	9	1	1	0.454545	0.6	0	0	ChlorplastXL_cross-linked_spectra.csv	AAGAVAKLIAK(7)-SATLKLPSGEVR(5)	AAGAVAKLIAK-SATLKLPSGEVR	ATCG00830.1(173)-ATCG00830.1(161)	ATCG00830	ATCG00830	ATCG00830-ATCG00830
E20230523_36.71775.71775.3.0.dta	3	3592.7	IQNAGTEVVDAKAGAGSATLSMAYAAAR(12)-KPGMTR(1)	Cross-Linked	PhoX_C	3592.69		1	0.974966	0.003185	0.886522	AT3G47520.1(299)-AT1G53240.1(110)/AT3G47520.1(299)-AT2G22780.1(123)/AT3G47520.1(299)-AT3G47520.1(163)/AT3G47520.1(299)-AT3G15020.1(110)/AT3G47520.1(299)-AT5G09660.1(123)/	Intra-Protein	29	1	21.5	2.5	1	1	0.703704	0.6	0	0	ChlorplastXL_cross-linked_spectra.csv	IQNAGTEVVDAKAGAGSATLSMAYAAAR(12)-KPGMTR(1)	IQNAGTEVVDAKAGAGSATLSMAYAAAR-KPGMTR	AT3G47520.1(299)-AT3G47520.1(163)	AT3G47520	AT3G47520	AT3G47520-AT3G47520
E20230523_22.14570.14570.3.4.dta	3	1865.89	KITSSGQR(1)-IYGGSKR(6)	Cross-Linked	PhoX_C	1865.89		1	0.974965	0.000741	0.397129	AT5G61170.1(123)-AT3G02080.1(84)/AT5G61170.1(123)-AT5G61170.1(84)/AT5G61170.1(123)-AT5G15520.1(84)/	Intra-Protein	17	1	6.5	9.5	1	1	0.571429	0.666667	0	1	ChlorplastXL_cross-linked_spectra.csv	IYGGSKR(6)-KITSSGQR(1)	IYGGSKR-KITSSGQR	AT5G61170.1(123)-AT5G61170.1(84)	AT5G61170	AT5G61170	AT5G61170-AT5G61170
E20230523_31.23972.23972.4.0.dta	4	2457.2	KAFGGRKPPGAPK(7)-MESTGKVK(6)	Cross-Linked	PhoX_C	2457.2	Acetyl[ProteinN-term](16);Oxidation[M](17)	1	0.974962	-0.000428	-0.174182	AT5G59870.1(15)-AT5G59870.1(6)/	Intra-Protein	25	1	6.5	9.5	1	1	0.416667	0.571429	1	0	ChlorplastXL_cross-linked_spectra.csv	KAFGGRKPPGAPK(7)-MESTGKVK(6)	KAFGGRKPPGAPK-MESTGKVK	AT5G59870.1(15)-AT5G59870.1(6)	AT5G59870	AT5G59870	AT5G59870-AT5G59870
E20230523_24.28161.28161.5.0.dta	5	2689.14	IDKHMYHDMYMR(3)-YRETKK(5)	Cross-Linked	PhoX_C	2689.14	Oxidation[M](5)	1	0.974959	-0.000721	-0.268115	AT1G02780.1(117)-AT1G02780.1(113)/AT1G02780.1(117)-AT4G02230.1(113)/	Intra-Protein	19	1	14.5	9.5	1	1	0.636364	0.8	0	1	ChlorplastXL_cross-linked_spectra.csv	IDKHMYHDMYMR(3)-YRETKK(5)	IDKHMYHDMYMR-YRETKK	AT1G02780.1(117)-AT1G02780.1(113)	AT1G02780	AT1G02780	AT1G02780-AT1G02780
E20230523_38.44981.44981.3.0.dta	3	1654.91	IMLAKIK(5)-KAGVVR(1)	Cross-Linked	PhoX_C	1654.91		1	0.974955	-2e-05	-0.012085	AT2G20450.1(114)-AT4G27090.1(117)/AT4G27090.1(114)-AT4G27090.1(117)/	Intra-Protein	30	1	20	8	1	1	1	0.8	1	2	ChlorplastXL_cross-linked_spectra.csv	IMLAKIK(5)-KAGVVR(1)	IMLAKIK-KAGVVR	AT4G27090.1(114)-AT4G27090.1(117)	AT4G27090	AT4G27090	AT4G27090-AT4G27090
E20230523_30.81537.81537.4.1.dta	4	2329.19	DIINVKPLIDR(6)-SKASYLR(2)	Cross-Linked	PhoX_C	2329.2		1	0.974953	-0.000952	-0.408725	AT4G21280.1(137)-AT4G21280.1(155)/	Intra-Protein	24	1	5.5	6.5	1	1	0.4	0.833333	0	2	ChlorplastXL_cross-linked_spectra.csv	DIINVKPLIDR(6)-SKASYLR(2)	DIINVKPLIDR-SKASYLR	AT4G21280.1(137)-AT4G21280.1(155)	AT4G21280	AT4G21280	AT4G21280-AT4G21280
E20230523_38.44017.44017.4.0.dta	4	2405.15	WWKGLGSSSSKKPK(11)-SGKSEL(3)	Cross-Linked	PhoX_C	2405.15		1	0.974947	-0.000201	-0.083571	AT4G29520.1(297)-AT4G29520.1(303)/	Intra-Protein	30	1	32	12	1	1	0.846154	0.8	1	0	ChlorplastXL_cross-linked_spectra.csv	SGKSEL(3)-WWKGLGSSSSKKPK(11)	SGKSEL-WWKGLGSSSSKKPK	AT4G29520.1(297)-AT4G29520.1(303)	AT4G29520	AT4G29520	AT4G29520-AT4G29520
E20230523_25.52441.52441.3.0.dta	3	2075	ILHLKGDR(5)-KDYDFVK(1)	Cross-Linked	PhoX_C	2075		1	0.974946	0.001662	0.800964	AT1G09340.1(113)-AT1G09340.1(117)/	Intra-Protein	20	1	11	15	1	1	0.714286	1	1	0	ChlorplastXL_cross-linked_spectra.csv	ILHLKGDR(5)-KDYDFVK(1)	ILHLKGDR-KDYDFVK	AT1G09340.1(113)-AT1G09340.1(117)	AT1G09340	AT1G09340	AT1G09340-AT1G09340
E20230523_03.32011.32011.4.0.dta	4	2759.39	ANFPKAAAASKGPK(5)-KVEFASKQQK(7)	Cross-Linked	PhoX_C	2759.39		1	0.974938	-0.003185	-1.15424	AT3G53020.1(146)-AT3G53020.1(136)/	Intra-Protein	2	1	17.5	6.5	1	1	0.769231	0.444444	1	1	ChlorplastXL_cross-linked_spectra.csv	ANFPKAAAASKGPK(5)-KVEFASKQQK(7)	ANFPKAAAASKGPK-KVEFASKQQK	AT3G53020.1(146)-AT3G53020.1(136)	AT3G53020	AT3G53020	AT3G53020-AT3G53020
E20230523_05.25316.25316.3.0.dta	3	2061.94	KAMDDAGLQK(1)-KTMGPVK(1)	Cross-Linked	PhoX_C	2061.94	Oxidation[M](3)	1	0.974935	-2e-05	-0.0097	AT5G42020.1(350)-AT5G42020.1(343)/AT5G42020.1(350)-AT5G28540.1(343)/AT5G28540.1(350)-AT5G42020.1(343)/AT5G28540.1(350)-AT5G28540.1(343)/	Intra-Protein	4	1	14	6	1	1	0.888889	0.5	0	2	ChlorplastXL_cross-linked_spectra.csv	KAMDDAGLQK(1)-KTMGPVK(1)	KAMDDAGLQK-KTMGPVK	AT5G42020.1(350)-AT5G42020.1(343)	AT5G42020	AT5G42020	AT5G42020-AT5G42020
E20230523_38.11495.11495.4.0.dta	4	2228.2	AKVTAAKPKSK(7)-SVAAVSKTK(7)	Cross-Linked	PhoX_C	2228.2		1	0.974933	-2.9e-05	-0.013015	AT2G30620.1(198)-AT2G30620.1(209)/	Intra-Protein	30	1	6	12	1	1	0.3	0.625	0	0	ChlorplastXL_cross-linked_spectra.csv	AKVTAAKPKSK(7)-SVAAVSKTK(7)	AKVTAAKPKSK-SVAAVSKTK	AT2G30620.1(198)-AT2G30620.1(209)	AT2G30620	AT2G30620	AT2G30620-AT2G30620
E20230523_08.18758.18758.4.0.dta	4	1961.95	REKQQIK(3)-DSKQFAK(3)	Cross-Linked	PhoX_C	1961.95		1	0.974929	-0.000468	-0.238538	AT1G31330.1(86)-AT1G31330.1(79)/	Intra-Protein	6	1	5.5	11.5	1	1	0.666667	0.833333	1	0	ChlorplastXL_cross-linked_spectra.csv	DSKQFAK(3)-REKQQIK(3)	DSKQFAK-REKQQIK	AT1G31330.1(86)-AT1G31330.1(79)	AT1G31330	AT1G31330	AT1G31330-AT1G31330
E20230523_30.20971.20971.4.0.dta	4	1576.87	KRPVPK(1)-KIGGIR(1)	Cross-Linked	PhoX_C	1576.87		1	0.974927	0.000214	0.135712	AT4G16720.1(72)-AT2G37640.1(165)/AT4G16720.1(72)-AT4G16720.1(109)/	Intra-Protein	24	1	16.5	14.5	1	1	0.8	1	2	0	ChlorplastXL_cross-linked_spectra.csv	KIGGIR(1)-KRPVPK(1)	KIGGIR-KRPVPK	AT4G16720.1(72)-AT4G16720.1(109)	AT4G16720	AT4G16720	AT4G16720-AT4G16720
E20230523_20.35768.35768.4.0.dta	4	2232.11	SKSKAEQIFPAK(4)-EIKGSR(3)	Cross-Linked	PhoX_C	2232.11		1	0.974925	-4.4e-05	-0.019712	AT2G21280.1(81)-AT2G21280.1(133)/AT2G21280.1(81)-AT4G13180.1(189)/	Intra-Protein	16	1	17	8	1	1	0.909091	0.8	0	0	ChlorplastXL_cross-linked_spectra.csv	EIKGSR(3)-SKSKAEQIFPAK(4)	EIKGSR-SKSKAEQIFPAK	AT2G21280.1(81)-AT2G21280.1(133)	AT2G21280	AT2G21280	AT2G21280-AT2G21280
E20230523_17.43749.43749.4.1.dta	4	4173.94	VEAQGGKGANLWDDGSTHDAVTK(7)-NGQPEQAPLRGTKGR(13)	Cross-Linked	PhoX_C	4173.94		1	0.974924	0.000879	0.210593	AT3G16420.1(11)-AT3G16420.1(59)/	Intra-Protein	13	1	20.5	8.5	1	1	0.5	0.285714	0	0	ChlorplastXL_cross-linked_spectra.csv	NGQPEQAPLRGTKGR(13)-VEAQGGKGANLWDDGSTHDAVTK(7)	NGQPEQAPLRGTKGR-VEAQGGKGANLWDDGSTHDAVTK	AT3G16420.1(11)-AT3G16420.1(59)	AT3G16420	AT3G16420	AT3G16420-AT3G16420
E20230523_22.121254.121254.4.0.dta	4	3789.87	YKLPYTLLSDEGNKVR(14)-KDWGVPGDLFGALPGR(1)	Cross-Linked	PhoX_C	3789.87		1	0.974909	0.000686	0.181009	AT3G26060.1(163)-AT3G26060.1(166)/	Intra-Protein	17	1	7.5	9.5	1	1	0.2	0.533333	0	0	ChlorplastXL_cross-linked_spectra.csv	KDWGVPGDLFGALPGR(1)-YKLPYTLLSDEGNKVR(14)	KDWGVPGDLFGALPGR-YKLPYTLLSDEGNKVR	AT3G26060.1(163)-AT3G26060.1(166)	AT3G26060	AT3G26060	AT3G26060-AT3G26060
E20230523_38.76555.76555.4.4.dta	4	3523.76	AMKVDTTILGLDDQR(3)-IIEFAEKPKGEHLK(9)	Cross-Linked	PhoX_C	3523.75		1	0.974906	0.002529	0.7177	AT5G48300.1(277)-AT5G48300.1(269)/	Intra-Protein	30	1	11.5	6.5	1	1	0.5	0.153846	0	0	ChlorplastXL_cross-linked_spectra.csv	AMKVDTTILGLDDQR(3)-IIEFAEKPKGEHLK(9)	AMKVDTTILGLDDQR-IIEFAEKPKGEHLK	AT5G48300.1(277)-AT5G48300.1(269)	AT5G48300	AT5G48300	AT5G48300-AT5G48300
E20230523_38.10804.10804.4.0.dta	4	2361.24	KSAPTTGGVKKPHR(10)-KQLATK(1)	Cross-Linked	PhoX_C	2361.24		1	0.974897	-0.000625	-0.264691	AT1G13370.1(37)-AT1G09200.1(19)/AT1G13370.1(37)-AT3G27360.1(19)/AT1G13370.1(37)-AT4G40030.1(19)/AT1G13370.1(37)-AT5G10390.1(19)/AT1G13370.1(37)-AT5G10400.1(19)/AT1G13370.1(37)-AT5G65360.1(19)/AT4G40030.1(37)-AT1G09200.1(19)/AT4G40030.1(37)-AT3G27360.1(19)/AT4G40030.1(37)-AT4G40030.1(19)/AT4G40030.1(37)-AT5G10390.1(19)/AT4G40030.1(37)-AT5G10400.1(19)/AT4G40030.1(37)-AT5G65360.1(19)/	Intra-Protein	30	1	23.5	7.5	1	1	0.846154	0.6	0	0	ChlorplastXL_cross-linked_spectra.csv	KQLATK(1)-KSAPTTGGVKKPHR(10)	KQLATK-KSAPTTGGVKKPHR	AT4G40030.1(37)-AT4G40030.1(19)	AT4G40030	AT4G40030	AT4G40030-AT4G40030
E20230523_25.50920.50920.3.0.dta	3	2844.3	AWCASKGNIPYYETSAK(6)-VVSEKK(5)	Cross-Linked	PhoX_C	2844.29	Carbamidomethyl[C](3)	1	0.974894	0.001096	0.385333	AT1G49300.1(149)-AT1G22740.1(140)/AT1G49300.1(149)-AT1G49300.1(140)/AT1G49300.1(149)-AT1G52280.1(140)/AT1G49300.1(149)-AT3G18820.1(140)/AT1G49300.1(149)-AT5G22060.1(220)/	Intra-Protein	20	1	22	5	1	1	0.875	0.4	0	1	ChlorplastXL_cross-linked_spectra.csv	AWCASKGNIPYYETSAK(6)-VVSEKK(5)	AWCASKGNIPYYETSAK-VVSEKK	AT1G49300.1(149)-AT1G49300.1(140)	AT1G49300	AT1G49300	AT1G49300-AT1G49300
E20230523_10.109240.109240.4.0.dta	4	5606.81	ASVNPFDLLDDDAEDPSQIVASKPLKVVAPVQTAK(23)-SGKMPTKPPPPSQAVR(3)	Cross-Linked	PhoX_C	5606.81	Acetyl[ProteinN-term](0)	1	0.974891	0.000704	0.125562	AT4G17520.1(24)-AT4G17520.1(39)/	Intra-Protein	8	1	12.5	3.5	1	1	0.205882	0.266667	0	0	ChlorplastXL_cross-linked_spectra.csv	ASVNPFDLLDDDAEDPSQIVASKPLKVVAPVQTAK(23)-SGKMPTKPPPPSQAVR(3)	ASVNPFDLLDDDAEDPSQIVASKPLKVVAPVQTAK-SGKMPTKPPPPSQAVR	AT4G17520.1(24)-AT4G17520.1(39)	AT4G17520	AT4G17520	AT4G17520-AT4G17520
E20230523_26.23775.23775.4.5.dta	4	1970.96	LHSCTFKK(7)-KAPNAIK(1)	Cross-Linked	PhoX_C	1970.96	Carbamidomethyl[C](4)	1	0.97489	0.001956	0.992412	AT2G19740.1(30)-AT2G19740.1(32)/	Intra-Protein	21	1	8	6	1	1	0.714286	0.666667	1	0	ChlorplastXL_cross-linked_spectra.csv	KAPNAIK(1)-LHSCTFKK(7)	KAPNAIK-LHSCTFKK	AT2G19740.1(30)-AT2G19740.1(32)	AT2G19740	AT2G19740	AT2G19740-AT2G19740
E20230523_25.16002.16002.3.0.dta	3	1767.98	KTIAVKPK(1)-KVAAASK(1)	Cross-Linked	PhoX_C	1767.98		1	0.974886	0.00036	0.203623	AT1G06760.1(172)-AT1G06760.1(163)/	Intra-Protein	20	1	9.5	6.5	1	1	1	0.5	1	2	ChlorplastXL_cross-linked_spectra.csv	KTIAVKPK(1)-KVAAASK(1)	KTIAVKPK-KVAAASK	AT1G06760.1(172)-AT1G06760.1(163)	AT1G06760	AT1G06760	AT1G06760-AT1G06760
E20230523_34.93393.93393.3.1.dta	3	2214.16	LKEPSVLLR(2)-KSLFGQVTA(1)	Cross-Linked	PhoX_C	2214.16		1	0.974884	0.000287	0.12962	AT4G11150.1(126)-AT4G11150.1(222)/	Intra-Protein	27	1	13	10	1	1	0.875	0.25	3	0	ChlorplastXL_cross-linked_spectra.csv	KSLFGQVTA(1)-LKEPSVLLR(2)	KSLFGQVTA-LKEPSVLLR	AT4G11150.1(126)-AT4G11150.1(222)	AT4G11150	AT4G11150	AT4G11150-AT4G11150
E20230523_03.35219.35219.4.0.dta	4	2129.1	NKLHTGGLSR(2)-LGKPIGPR(3)	Cross-Linked	PhoX_C	2129.1		1	0.97488	-0.002074	-0.97412	AT3G18080.1(33)-AT3G18080.1(381)/	Intra-Protein	2	1	6.5	11.5	1	1	0.444444	0.714286	1	0	ChlorplastXL_cross-linked_spectra.csv	LGKPIGPR(3)-NKLHTGGLSR(2)	LGKPIGPR-NKLHTGGLSR	AT3G18080.1(33)-AT3G18080.1(381)	AT3G18080	AT3G18080	AT3G18080-AT3G18080
E20230523_08.96466.96466.3.0.dta	3	2869.36	SDNTKFYEILGVPK(5)-MFGRGPSKK(8)	Cross-Linked	PhoX_C	2869.36	Acetyl[ProteinN-term](17)	1	0.974877	0.000752	0.262079	AT3G44110.1(14)-AT3G44110.1(8)/AT5G22060.1(14)-AT3G44110.1(8)/	Intra-Protein	6	1	16.5	6.5	1	1	0.692308	0.5	0	1	ChlorplastXL_cross-linked_spectra.csv	MFGRGPSKK(8)-SDNTKFYEILGVPK(5)	MFGRGPSKK-SDNTKFYEILGVPK	AT3G44110.1(14)-AT3G44110.1(8)	AT3G44110	AT3G44110	AT3G44110-AT3G44110
E20230523_05.18001.18001.3.0.dta	3	1837.85	GKTLGSGSAK(2)-GKYAER(2)	Cross-Linked	PhoX_C	1837.85		1	0.974877	0.001363	0.741628	AT1G51060.1(6)-AT1G51060.1(40)/	Intra-Protein	4	1	8	4	1	1	0.444444	0.6	0	1	ChlorplastXL_cross-linked_spectra.csv	GKTLGSGSAK(2)-GKYAER(2)	GKTLGSGSAK-GKYAER	AT1G51060.1(6)-AT1G51060.1(40)	AT1G51060	AT1G51060	AT1G51060-AT1G51060
E20230523_24.15226.15226.5.0.dta	5	2300.16	RATKKPYSR(5)-RAEKPEVR(4)	Cross-Linked	PhoX_C	2300.17		1	0.974872	-0.001803	-0.783857	AT2G36620.1(79)-AT2G36620.1(100)/AT2G36620.1(79)-AT3G53020.1(100)/AT3G53020.1(79)-AT2G36620.1(100)/AT3G53020.1(79)-AT3G53020.1(100)/	Intra-Protein	19	1	8.5	5.5	1	1	0.875	0.714286	0	1	ChlorplastXL_cross-linked_spectra.csv	RAEKPEVR(4)-RATKKPYSR(5)	RAEKPEVR-RATKKPYSR	AT2G36620.1(79)-AT2G36620.1(100)	AT2G36620	AT2G36620	AT2G36620-AT2G36620
E20230523_15.44473.44473.3.0.dta	3	2971.39	KYSEGLEEDKKIR(10)-DCIKNYVQK(4)	Cross-Linked	PhoX_C	2971.39	Carbamidomethyl[C](18)	1	0.97487	0.003907	1.31487	ATCG00800.1(37)-ATCG00800.1(44)/	Intra-Protein	12	1	13.5	12.5	1	1	0.666667	0.5	0	0	ChlorplastXL_cross-linked_spectra.csv	DCIKNYVQK(4)-KYSEGLEEDKKIR(10)	DCIKNYVQK-KYSEGLEEDKKIR	ATCG00800.1(37)-ATCG00800.1(44)	ATCG00800	ATCG00800	ATCG00800-ATCG00800
E20230523_34.40791.40791.3.1.dta	3	2764.19	CQKEFQQSQHLR(3)-WMSKQMR(4)	Cross-Linked	PhoX_C	2764.19	Carbamidomethyl[C](1)	1	0.974864	8.8e-05	0.031836	AT4G27160.1(47)-AT4G27160.1(64)/AT4G27150.1(47)-AT4G27160.1(64)/	Intra-Protein	27	1	17	6	1	1	0.727273	0.666667	0	0	ChlorplastXL_cross-linked_spectra.csv	CQKEFQQSQHLR(3)-WMSKQMR(4)	CQKEFQQSQHLR-WMSKQMR	AT4G27160.1(47)-AT4G27160.1(64)	AT4G27160	AT4G27160	AT4G27160-AT4G27160
E20230523_28.11844.11844.5.0.dta	5	2334.25	KAKKVEFASK(3)-IKKTKDEK(3)	Cross-Linked	PhoX_C	2334.25		1	0.974857	-0.000452	-0.193638	AT3G53020.1(129)-AT2G36620.1(121)/AT3G53020.1(129)-AT3G53020.1(121)/	Intra-Protein	22	1	9.5	6.5	1	1	0.777778	0.714286	1	0	ChlorplastXL_cross-linked_spectra.csv	IKKTKDEK(3)-KAKKVEFASK(3)	IKKTKDEK-KAKKVEFASK	AT3G53020.1(129)-AT3G53020.1(121)	AT3G53020	AT3G53020	AT3G53020-AT3G53020
E20230523_31.24937.24937.5.0.dta	5	2355.29	AAPKKVEKPK(4)-AVIPPGKNVR(7)	Cross-Linked	PhoX_C	2355.29		1	0.974856	-0.000258	-0.10954	AT1G44575.1(63)-AT1G44575.1(172)/	Intra-Protein	25	1	17	7	1	1	1	0.555556	0	0	ChlorplastXL_cross-linked_spectra.csv	AAPKKVEKPK(4)-AVIPPGKNVR(7)	AAPKKVEKPK-AVIPPGKNVR	AT1G44575.1(63)-AT1G44575.1(172)	AT1G44575	AT1G44575	AT1G44575-AT1G44575
E20230523_03.23294.23294.3.0.dta	3	2611.2	VDEKEGTTTGGR(4)-GGKNSAPTPVPK(3)	Cross-Linked	PhoX_C	2611.2		1	0.974852	-0.001761	-0.674402	AT3G47070.1(61)-AT3G47070.1(76)/	Intra-Protein	2	1	5	5	1	1	0.454545	0.363636	0	0	ChlorplastXL_cross-linked_spectra.csv	GGKNSAPTPVPK(3)-VDEKEGTTTGGR(4)	GGKNSAPTPVPK-VDEKEGTTTGGR	AT3G47070.1(61)-AT3G47070.1(76)	AT3G47070	AT3G47070	AT3G47070-AT3G47070
E20230523_04.85698.85698.5.0.dta	5	4110.95	NKDSTITVTLAPENVKKPK(2)-HDIWSWSFENAAKNN(13)	Cross-Linked	PhoX_C	4110.96		1	0.974852	-0.006273	-1.52592	AT3G16530.1(212)-AT3G16530.1(274)/	Intra-Protein	3	1	9	14	1	1	0.333333	0.642857	0	0	ChlorplastXL_cross-linked_spectra.csv	HDIWSWSFENAAKNN(13)-NKDSTITVTLAPENVKKPK(2)	HDIWSWSFENAAKNN-NKDSTITVTLAPENVKKPK	AT3G16530.1(212)-AT3G16530.1(274)	AT3G16530	AT3G16530	AT3G16530-AT3G16530
E20230523_30.18128.18128.4.1.dta	4	1839.01	KTIAVKPK(1)-VAAASKAK(6)	Cross-Linked	PhoX_C	1839.01		1	0.97485	-0.000532	-0.289285	AT1G06760.1(172)-AT1G06760.1(169)/	Intra-Protein	24	1	8.5	8.5	1	1	0.857143	0.571429	0	1	ChlorplastXL_cross-linked_spectra.csv	KTIAVKPK(1)-VAAASKAK(6)	KTIAVKPK-VAAASKAK	AT1G06760.1(172)-AT1G06760.1(169)	AT1G06760	AT1G06760	AT1G06760-AT1G06760
E20230523_15.39261.39261.5.3.dta	5	3481.66	KKPHVNIGTIGHVDHGK(2)-KYDEIDAAPEER(1)	Cross-Linked	PhoX_C	3481.65		1	0.974849	0.004684	1.34534	AT4G20360.1(77)-AT4G20360.1(113)/	Intra-Protein	12	1	10	14	1	1	0.4375	0.818182	0	0	ChlorplastXL_cross-linked_spectra.csv	KKPHVNIGTIGHVDHGK(2)-KYDEIDAAPEER(1)	KKPHVNIGTIGHVDHGK-KYDEIDAAPEER	AT4G20360.1(77)-AT4G20360.1(113)	AT4G20360	AT4G20360	AT4G20360-AT4G20360
E20230523_28.46799.46799.3.3.dta	3	1783.98	VEPKVLK(4)-VLKFQK(3)	Cross-Linked	PhoX_C	1783.98		1	0.974846	7.3e-05	0.04092	AT1G01900.1(723)-AT1G01900.1(726)/	Intra-Protein	22	1	11	10	1	1	0.833333	1	0	1	ChlorplastXL_cross-linked_spectra.csv	VEPKVLK(4)-VLKFQK(3)	VEPKVLK-VLKFQK	AT1G01900.1(723)-AT1G01900.1(726)	AT1G01900	AT1G01900	AT1G01900-AT1G01900
E20230523_38.67843.67843.4.0.dta	4	3318.62	GFKNTAGIEPEDVAKR(3)-IAILNANYMAKR(11)	Cross-Linked	PhoX_C	3318.63		1	0.974845	-0.009342	-2.81501	AT2G26080.1(900)-AT2G26080.1(871)/AT2G26080.1(900)-AT4G33010.1(865)/AT4G33010.1(894)-AT2G26080.1(871)/AT4G33010.1(894)-AT4G33010.1(865)/	Intra-Protein	30	1	16.5	14.5	1	1	0.666667	0.363636	0	0	ChlorplastXL_cross-linked_spectra.csv	GFKNTAGIEPEDVAKR(3)-IAILNANYMAKR(11)	GFKNTAGIEPEDVAKR-IAILNANYMAKR	AT2G26080.1(900)-AT2G26080.1(871)	AT2G26080	AT2G26080	AT2G26080-AT2G26080
E20230523_19.14611.14611.5.2.dta	5	2116.12	PAGKAPAEKLPK(4)-KPAEKK(5)	Cross-Linked	PhoX_C	2116.12		1	0.974841	-0.001136	-0.536832	AT2G37470.1(18)-AT2G37470.1(13)/AT2G37470.1(18)-AT2G28720.1(12)/AT2G37470.1(18)-AT3G45980.1(12)/AT2G37470.1(18)-AT5G22880.1(11)/AT2G37470.1(18)-AT5G23420.1(86)/AT2G37470.1(18)-AT5G59910.1(12)/	Intra-Protein	15	1	11	9	1	1	0.727273	0.8	0	1	ChlorplastXL_cross-linked_spectra.csv	KPAEKK(5)-PAGKAPAEKLPK(4)	KPAEKK-PAGKAPAEKLPK	AT2G37470.1(18)-AT2G37470.1(13)	AT2G37470	AT2G37470	AT2G37470-AT2G37470
E20230523_10.30684.30684.4.0.dta	4	2479.16	DKHYNDEDVIR(2)-LVHEKIK(5)	Cross-Linked	PhoX_C	2479.17		1	0.974838	-0.000869	-0.350521	AT1G35720.1(182)-AT1G35720.1(178)/	Intra-Protein	8	1	10	11	1	1	0.7	0.666667	0	0	ChlorplastXL_cross-linked_spectra.csv	DKHYNDEDVIR(2)-LVHEKIK(5)	DKHYNDEDVIR-LVHEKIK	AT1G35720.1(182)-AT1G35720.1(178)	AT1G35720	AT1G35720	AT1G35720-AT1G35720
E20230523_34.32677.32677.5.0.dta	5	3255.58	EAVKHFGPAPGVPHSNTKPYVR(4)-GPKNSR(3)	Cross-Linked	PhoX_C	3255.58		1	0.974837	-0.001715	-0.526787	AT5G27850.1(149)-AT3G05590.1(142)/AT5G27850.1(149)-AT5G27850.1(142)/	Intra-Protein	27	1	24.5	4.5	1	1	0.571429	0.8	0	0	ChlorplastXL_cross-linked_spectra.csv	EAVKHFGPAPGVPHSNTKPYVR(4)-GPKNSR(3)	EAVKHFGPAPGVPHSNTKPYVR-GPKNSR	AT5G27850.1(149)-AT5G27850.1(142)	AT5G27850	AT5G27850	AT5G27850-AT5G27850
E20230523_26.54776.54776.3.1.dta	3	2193.1	MQIFVKTLTGK(6)-AKIQDK(2)	Cross-Linked	PhoX_C	2193.1	Oxidation[M](1)	1	0.974836	-0.000456	-0.207925	AT1G31340.1(6)-AT1G31340.1(29)/AT1G31340.1(6)-AT2G47110.1(29)/AT1G31340.1(6)-AT2G35635.1(29)/AT1G31340.1(6)-AT3G62250.1(29)/AT1G31340.1(6)-AT3G09790.1(107)/AT1G31340.1(6)-AT3G09790.1(271)/AT1G31340.1(6)-AT3G09790.1(421)/AT2G47110.1(6)-AT1G31340.1(29)/AT2G47110.1(6)-AT2G47110.1(29)/AT2G47110.1(6)-AT2G35635.1(29)/AT2G47110.1(6)-AT3G62250.1(29)/AT2G47110.1(6)-AT3G09790.1(107)/AT2G47110.1(6)-AT3G09790.1(271)/AT2G47110.1(6)-AT3G09790.1(421)/AT2G35635.1(6)-AT1G31340.1(29)/AT2G35635.1(6)-AT2G47110.1(29)/AT2G35635.1(6)-AT2G35635.1(29)/AT2G35635.1(6)-AT3G62250.1(29)/AT2G35635.1(6)-AT3G09790.1(107)/AT2G35635.1(6)-AT3G09790.1(271)/AT2G35635.1(6)-AT3G09790.1(421)/AT3G62250.1(6)-AT1G31340.1(29)/AT3G62250.1(6)-AT2G47110.1(29)/AT3G62250.1(6)-AT2G35635.1(29)/AT3G62250.1(6)-AT3G62250.1(29)/AT3G62250.1(6)-AT3G09790.1(107)/AT3G62250.1(6)-AT3G09790.1(271)/AT3G62250.1(6)-AT3G09790.1(421)/	Intra-Protein	21	1	17.5	6.5	1	1	0.9	0.6	0	1	ChlorplastXL_cross-linked_spectra.csv	AKIQDK(2)-MQIFVKTLTGK(6)	AKIQDK-MQIFVKTLTGK	AT1G31340.1(6)-AT1G31340.1(29)	AT1G31340	AT1G31340	AT1G31340-AT1G31340
E20230523_25.41506.41506.4.0.dta	4	2234.15	KYTLTKEIK(6)-LVSPKSDR(5)	Cross-Linked	PhoX_C	2234.15		1	0.974836	0.001603	0.7175	AT5G62390.1(119)-AT5G62390.1(110)/	Intra-Protein	20	1	12	10	1	1	0.75	0.571429	1	0	ChlorplastXL_cross-linked_spectra.csv	KYTLTKEIK(6)-LVSPKSDR(5)	KYTLTKEIK-LVSPKSDR	AT5G62390.1(119)-AT5G62390.1(110)	AT5G62390	AT5G62390	AT5G62390-AT5G62390
E20230523_05.96355.96355.6.1.dta	6	4497.14	LSGGDHIHAGTVVGKLEGDRESTLGFVDLLR(15)-DDYVEKDR(6)	Cross-Linked	PhoX_C	4497.14		1	0.974835	0.007652	1.70153	ATCG00490.1(334)-ATCG00490.1(356)/	Intra-Protein	4	1	15.5	5.5	1	1	0.366667	0.714286	0	0	ChlorplastXL_cross-linked_spectra.csv	DDYVEKDR(6)-LSGGDHIHAGTVVGKLEGDRESTLGFVDLLR(15)	DDYVEKDR-LSGGDHIHAGTVVGKLEGDRESTLGFVDLLR	ATCG00490.1(334)-ATCG00490.1(356)	ATCG00490	ATCG00490	ATCG00490-ATCG00490
E20230523_08.98065.98065.5.0.dta	5	4536.27	LSGGDHIHAGTVVGKLEGDRESTLGFVDLLR(15)-LGLSAKNYGR(6)	Cross-Linked	PhoX_C	4536.27		1	0.974833	-0.000391	-0.086194	ATCG00490.1(334)-ATCG00490.1(183)/	Intra-Protein	6	1	23.5	3.5	1	1	0.533333	0.444444	0	0	ChlorplastXL_cross-linked_spectra.csv	LGLSAKNYGR(6)-LSGGDHIHAGTVVGKLEGDRESTLGFVDLLR(15)	LGLSAKNYGR-LSGGDHIHAGTVVGKLEGDRESTLGFVDLLR	ATCG00490.1(334)-ATCG00490.1(183)	ATCG00490	ATCG00490	ATCG00490-ATCG00490
E20230523_22.42167.42167.4.1.dta	4	2601.25	KAWPYVQNDLR(1)-KKSPSQAEK(1)	Cross-Linked	PhoX_C	2601.25		1	0.974831	-0.001834	-0.705046	AT4G05180.1(150)-AT4G21280.1(198)/AT4G21280.1(143)-AT4G21280.1(198)/	Intra-Protein	17	1	17.5	11.5	1	1	0.8	0.375	0	2	ChlorplastXL_cross-linked_spectra.csv	KAWPYVQNDLR(1)-KKSPSQAEK(1)	KAWPYVQNDLR-KKSPSQAEK	AT4G21280.1(143)-AT4G21280.1(198)	AT4G21280	AT4G21280	AT4G21280-AT4G21280
E20230523_38.46911.46911.3.0.dta	3	1813	APKFDLGK(3)-KVKILK(3)	Cross-Linked	PhoX_C	1813		1	0.974829	-8.2e-05	-0.045229	AT3G04840.1(222)-AT3G04840.1(216)/AT3G04840.1(222)-AT4G34670.1(216)/AT4G34670.1(222)-AT3G04840.1(216)/AT4G34670.1(222)-AT4G34670.1(216)/	Intra-Protein	30	1	17.5	8.5	1	1	1	1	1	0	ChlorplastXL_cross-linked_spectra.csv	APKFDLGK(3)-KVKILK(3)	APKFDLGK-KVKILK	AT3G04840.1(222)-AT3G04840.1(216)	AT3G04840	AT3G04840	AT3G04840-AT3G04840
E20230523_34.85373.85373.4.2.dta	4	3776.73	KAFPFRDQHFFASVEK(1)-KEADFTTDDMILSK(1)	Cross-Linked	PhoX_C	3776.73		1	0.974819	-0.00063	-0.166811	AT1G09340.1(313)-AT1G09340.1(360)/	Intra-Protein	27	1	8.5	15.5	1	1	0.4	0.846154	0	0	ChlorplastXL_cross-linked_spectra.csv	KAFPFRDQHFFASVEK(1)-KEADFTTDDMILSK(1)	KAFPFRDQHFFASVEK-KEADFTTDDMILSK	AT1G09340.1(313)-AT1G09340.1(360)	AT1G09340	AT1G09340	AT1G09340-AT1G09340
E20230523_34.94136.94136.5.0.dta	5	4543.23	SKPETGEVIGVFESLQPSDTDLGAKVPKDVK(28)-GSSFLDPKGR(8)	Cross-Linked	PhoX_C	4543.23		1	0.974814	-0.000709	-0.156056	AT3G50820.1(318)-AT3G50820.1(244)/AT3G50820.1(318)-AT5G66570.1(245)/AT5G66570.1(319)-AT3G50820.1(244)/AT5G66570.1(319)-AT5G66570.1(245)/	Intra-Protein	27	1	33	9	1	1	0.6	0.333333	0	0	ChlorplastXL_cross-linked_spectra.csv	GSSFLDPKGR(8)-SKPETGEVIGVFESLQPSDTDLGAKVPKDVK(28)	GSSFLDPKGR-SKPETGEVIGVFESLQPSDTDLGAKVPKDVK	AT3G50820.1(318)-AT3G50820.1(244)	AT3G50820	AT3G50820	AT3G50820-AT3G50820
E20230523_09.64628.64628.3.0.dta	3	2376.25	KYQKSTELLIR(4)-KLPFQR(1)	Cross-Linked	PhoX_C	2376.25		1	0.974813	0.000816	0.343399	AT1G09200.1(57)-AT1G09200.1(65)/AT1G09200.1(57)-AT1G13370.1(65)/AT1G09200.1(57)-AT1G19890.1(66)/AT1G09200.1(57)-AT3G27360.1(65)/AT1G09200.1(57)-AT4G40030.1(65)/AT1G09200.1(57)-AT5G10390.1(65)/AT1G09200.1(57)-AT5G10400.1(65)/AT1G09200.1(57)-AT5G65350.1(65)/AT1G09200.1(57)-AT5G65360.1(65)/AT3G27360.1(57)-AT1G09200.1(65)/AT3G27360.1(57)-AT1G13370.1(65)/AT3G27360.1(57)-AT1G19890.1(66)/AT3G27360.1(57)-AT3G27360.1(65)/AT3G27360.1(57)-AT4G40030.1(65)/AT3G27360.1(57)-AT5G10390.1(65)/AT3G27360.1(57)-AT5G10400.1(65)/AT3G27360.1(57)-AT5G65350.1(65)/AT3G27360.1(57)-AT5G65360.1(65)/AT4G40030.1(57)-AT1G09200.1(65)/AT4G40030.1(57)-AT1G13370.1(65)/AT4G40030.1(57)-AT1G19890.1(66)/AT4G40030.1(57)-AT3G27360.1(65)/AT4G40030.1(57)-AT4G40030.1(65)/AT4G40030.1(57)-AT5G10390.1(65)/AT4G40030.1(57)-AT5G10400.1(65)/AT4G40030.1(57)-AT5G65350.1(65)/AT4G40030.1(57)-AT5G65360.1(65)/AT5G10390.1(57)-AT1G09200.1(65)/AT5G10390.1(57)-AT1G13370.1(65)/AT5G10390.1(57)-AT1G19890.1(66)/AT5G10390.1(57)-AT3G27360.1(65)/AT5G10390.1(57)-AT4G40030.1(65)/AT5G10390.1(57)-AT5G10390.1(65)/AT5G10390.1(57)-AT5G10400.1(65)/AT5G10390.1(57)-AT5G65350.1(65)/AT5G10390.1(57)-AT5G65360.1(65)/AT5G10400.1(57)-AT1G09200.1(65)/AT5G10400.1(57)-AT1G13370.1(65)/AT5G10400.1(57)-AT1G19890.1(66)/AT5G10400.1(57)-AT3G27360.1(65)/AT5G10400.1(57)-AT4G40030.1(65)/AT5G10400.1(57)-AT5G10390.1(65)/AT5G10400.1(57)-AT5G10400.1(65)/AT5G10400.1(57)-AT5G65350.1(65)/AT5G10400.1(57)-AT5G65360.1(65)/AT5G65350.1(57)-AT1G09200.1(65)/AT5G65350.1(57)-AT1G13370.1(65)/AT5G65350.1(57)-AT1G19890.1(66)/AT5G65350.1(57)-AT3G27360.1(65)/AT5G65350.1(57)-AT4G40030.1(65)/AT5G65350.1(57)-AT5G10390.1(65)/AT5G65350.1(57)-AT5G10400.1(65)/AT5G65350.1(57)-AT5G65350.1(65)/AT5G65350.1(57)-AT5G65360.1(65)/AT5G65360.1(57)-AT1G09200.1(65)/AT5G65360.1(57)-AT1G13370.1(65)/AT5G65360.1(57)-AT1G19890.1(66)/AT5G65360.1(57)-AT3G27360.1(65)/AT5G65360.1(57)-AT4G40030.1(65)/AT5G65360.1(57)-AT5G10390.1(65)/AT5G65360.1(57)-AT5G10400.1(65)/AT5G65360.1(57)-AT5G65350.1(65)/AT5G65360.1(57)-AT5G65360.1(65)/	Intra-Protein	7	1	23	9	1	1	1	0.6	1	0	ChlorplastXL_cross-linked_spectra.csv	KLPFQR(1)-KYQKSTELLIR(4)	KLPFQR-KYQKSTELLIR	AT1G09200.1(57)-AT1G09200.1(65)	AT1G09200	AT1G09200	AT1G09200-AT1G09200
E20230523_19.83192.83192.4.0.dta	4	2644.4	AELLHKAAAILKDNK(6)-TPLWKR(5)	Cross-Linked	PhoX_C	2644.4		1	0.97481	-0.000903	-0.341476	AT2G24270.1(83)-AT2G24270.1(76)/	Intra-Protein	15	1	20	5	1	1	0.642857	0.6	0	0	ChlorplastXL_cross-linked_spectra.csv	AELLHKAAAILKDNK(6)-TPLWKR(5)	AELLHKAAAILKDNK-TPLWKR	AT2G24270.1(83)-AT2G24270.1(76)	AT2G24270	AT2G24270	AT2G24270-AT2G24270
E20230523_30.45559.45559.4.6.dta	4	2508.25	KVYVGQAQDGISAVK(1)-FISNKK(5)	Cross-Linked	PhoX_C	2508.25		1	0.974809	0.000746	0.297418	AT3G16430.1(174)-AT3G16430.1(99)/AT3G16430.1(174)-AT3G16420.1(99)/AT3G16420.1(176)-AT3G16430.1(99)/AT3G16420.1(176)-AT3G16420.1(99)/	Intra-Protein	24	1	21.5	9.5	1	1	0.714286	0.6	0	2	ChlorplastXL_cross-linked_spectra.csv	FISNKK(5)-KVYVGQAQDGISAVK(1)	FISNKK-KVYVGQAQDGISAVK	AT3G16430.1(174)-AT3G16430.1(99)	AT3G16430	AT3G16430	AT3G16430-AT3G16430
E20230523_19.31412.31412.4.0.dta	4	2803.28	KASKPTGPSGSPWYGSDR(1)-ELKNGR(3)	Cross-Linked	PhoX_C	2803.28		1	0.974809	-0.000104	-0.037099	AT2G34430.1(37)-AT1G29910.1(217)/AT2G34430.1(37)-AT1G29920.1(217)/AT2G34430.1(37)-AT1G29930.1(217)/AT2G34430.1(37)-AT1G45474.1(208)/AT2G34430.1(37)-AT1G19150.1(224)/AT2G34430.1(37)-AT2G05100.1(215)/AT2G34430.1(37)-AT2G05070.1(215)/AT2G34430.1(37)-AT2G34430.1(216)/AT2G34430.1(37)-AT2G34420.1(215)/AT2G34430.1(37)-AT3G61470.1(211)/AT2G34430.1(37)-AT3G27690.1(216)/AT2G34430.1(37)-AT3G54890.1(193)/AT2G34430.1(37)-AT4G10340.1(227)/AT2G34430.1(37)-AT5G54270.1(215)/	Intra-Protein	15	1	17.5	9.5	1	1	0.705882	1	1	1	ChlorplastXL_cross-linked_spectra.csv	ELKNGR(3)-KASKPTGPSGSPWYGSDR(1)	ELKNGR-KASKPTGPSGSPWYGSDR	AT2G34430.1(37)-AT2G34430.1(216)	AT2G34430	AT2G34430	AT2G34430-AT2G34430
E20230523_04.63227.63227.5.0.dta	5	3240.68	AKLNNHGTLGALLQHEVLPR(2)-ALEKHPR(4)	Cross-Linked	PhoX_C	3240.68		1	0.974809	0.002816	0.868954	AT5G67500.1(230)-AT5G67500.1(264)/	Intra-Protein	3	1	25.5	7.5	1	1	0.578947	0.833333	0	0	ChlorplastXL_cross-linked_spectra.csv	AKLNNHGTLGALLQHEVLPR(2)-ALEKHPR(4)	AKLNNHGTLGALLQHEVLPR-ALEKHPR	AT5G67500.1(230)-AT5G67500.1(264)	AT5G67500	AT5G67500	AT5G67500-AT5G67500
E20230523_29.84473.84473.5.0.dta	5	5212.53	SKPETGEVIGVFESLQPSDTDLGAKVPKDVK(28)-ADSVSKNAPPEFQNTK(6)	Cross-Linked	PhoX_C	5212.52		1	0.9748	0.002992	0.574002	AT3G50820.1(318)-AT5G66570.1(152)/AT5G66570.1(319)-AT5G66570.1(152)/	Intra-Protein	23	1	14.5	4.5	1	1	0.233333	0.133333	0	0	ChlorplastXL_cross-linked_spectra.csv	ADSVSKNAPPEFQNTK(6)-SKPETGEVIGVFESLQPSDTDLGAKVPKDVK(28)	ADSVSKNAPPEFQNTK-SKPETGEVIGVFESLQPSDTDLGAKVPKDVK	AT5G66570.1(319)-AT5G66570.1(152)	AT5G66570	AT5G66570	AT5G66570-AT5G66570
E20230523_23.12977.12977.4.3.dta	4	1898.94	KPPGAPKTK(7)-SVSKSMK(4)	Cross-Linked	PhoX_C	1898.94		1	0.974798	-0.00056	-0.294901	AT5G59870.1(21)-AT5G59870.1(27)/	Intra-Protein	18	1	12	7	1	1	0.75	0.666667	0	0	ChlorplastXL_cross-linked_spectra.csv	KPPGAPKTK(7)-SVSKSMK(4)	KPPGAPKTK-SVSKSMK	AT5G59870.1(21)-AT5G59870.1(27)	AT5G59870	AT5G59870	AT5G59870-AT5G59870
E20230523_14.87383.87383.3.2.dta	3	3090.63	LVFLGDQSVGKTSIITR(11)-APVSALAKYK(8)	Cross-Linked	PhoX_C	3090.63		1	0.974795	0.004793	1.55082	AT2G44610.1(22)-AT2G44610.1(9)/AT2G22290.1(22)-AT2G44610.1(9)/AT4G39890.1(22)-AT2G44610.1(9)/AT5G10260.1(22)-AT2G44610.1(9)/	Intra-Protein	11	1	16	11	1	1	0.625	0.777778	0	0	ChlorplastXL_cross-linked_spectra.csv	APVSALAKYK(8)-LVFLGDQSVGKTSIITR(11)	APVSALAKYK-LVFLGDQSVGKTSIITR	AT2G44610.1(22)-AT2G44610.1(9)	AT2G44610	AT2G44610	AT2G44610-AT2G44610
E20230523_05.38741.38741.3.0.dta	3	2118	KDDEVQIVR(1)-QKYNVR(2)	Cross-Linked	PhoX_C	2118		1	0.97479	-0.000827	-0.390462	AT3G49910.1(51)-AT3G49910.1(41)/	Intra-Protein	4	1	9	5	1	1	0.875	0.8	0	0	ChlorplastXL_cross-linked_spectra.csv	KDDEVQIVR(1)-QKYNVR(2)	KDDEVQIVR-QKYNVR	AT3G49910.1(51)-AT3G49910.1(41)	AT3G49910	AT3G49910	AT3G49910-AT3G49910
E20230523_25.23985.23985.5.0.dta	5	2305.08	WADKQYKK(7)-KPFAGSSHAK(1)	Cross-Linked	PhoX_C	2305.08		1	0.974788	0.003239	1.40516	AT5G02960.1(28)-AT5G02960.1(38)/	Intra-Protein	20	1	7.5	8.5	1	1	0.571429	0.666667	1	0	ChlorplastXL_cross-linked_spectra.csv	KPFAGSSHAK(1)-WADKQYKK(7)	KPFAGSSHAK-WADKQYKK	AT5G02960.1(28)-AT5G02960.1(38)	AT5G02960	AT5G02960	AT5G02960-AT5G02960
E20230523_10.28338.28338.4.0.dta	4	1911.99	KLEELKVK(6)-ELKNGR(3)	Cross-Linked	PhoX_C	1911.99		1	0.974787	-0.000795	-0.415796	AT3G54890.1(188)-AT1G29910.1(217)/AT3G54890.1(188)-AT1G29920.1(217)/AT3G54890.1(188)-AT1G29930.1(217)/AT3G54890.1(188)-AT1G45474.1(208)/AT3G54890.1(188)-AT1G19150.1(224)/AT3G54890.1(188)-AT2G05100.1(215)/AT3G54890.1(188)-AT2G05070.1(215)/AT3G54890.1(188)-AT2G34430.1(216)/AT3G54890.1(188)-AT2G34420.1(215)/AT3G54890.1(188)-AT3G61470.1(211)/AT3G54890.1(188)-AT3G27690.1(216)/AT3G54890.1(188)-AT3G54890.1(193)/AT3G54890.1(188)-AT4G10340.1(227)/AT3G54890.1(188)-AT5G54270.1(215)/	Intra-Protein	8	1	42	20	1	1	1	0.8	2	0	ChlorplastXL_cross-linked_spectra.csv	ELKNGR(3)-KLEELKVK(6)	ELKNGR-KLEELKVK	AT3G54890.1(188)-AT3G54890.1(193)	AT3G54890	AT3G54890	AT3G54890-AT3G54890
E20230523_26.6587.6587.4.1.dta	4	2532.22	SSGAGSGTTKGGR(10)-GKPKATKSVSR(7)	Cross-Linked	PhoX_C	2532.22	Acetyl[ProteinN-term](0)	1	0.974785	0.001214	0.479421	AT1G54690.1(11)-AT1G08880.1(21)/AT1G54690.1(11)-AT1G54690.1(21)/	Intra-Protein	21	1	14.5	2.5	1	1	0.416667	0.3	0	0	ChlorplastXL_cross-linked_spectra.csv	GKPKATKSVSR(7)-SSGAGSGTTKGGR(10)	GKPKATKSVSR-SSGAGSGTTKGGR	AT1G54690.1(11)-AT1G54690.1(21)	AT1G54690	AT1G54690	AT1G54690-AT1G54690
E20230523_28.95835.95835.3.0.dta	3	2928.37	SIQEAKYFAEDIGAGVGK(6)-DAFDLKK(6)	Cross-Linked	PhoX_C	2928.37		1	0.974779	-0.001693	-0.578137	AT1G19140.1(277)-AT1G19140.1(270)/	Intra-Protein	22	1	24.5	7.5	1	1	0.882353	0.5	0	1	ChlorplastXL_cross-linked_spectra.csv	DAFDLKK(6)-SIQEAKYFAEDIGAGVGK(6)	DAFDLKK-SIQEAKYFAEDIGAGVGK	AT1G19140.1(277)-AT1G19140.1(270)	AT1G19140	AT1G19140	AT1G19140-AT1G19140
E20230523_33.70277.70277.3.0.dta	3	2675.32	EKLEASGCTLTVLPGR(2)-LTFKAR(4)	Cross-Linked	PhoX_C	2675.33	Carbamidomethyl[C](8)	1	0.974778	-0.00264	-0.986796	AT3G25920.1(225)-AT3G25920.1(214)/	Intra-Protein	26	1	24	8	1	1	0.866667	0.8	0	1	ChlorplastXL_cross-linked_spectra.csv	EKLEASGCTLTVLPGR(2)-LTFKAR(4)	EKLEASGCTLTVLPGR-LTFKAR	AT3G25920.1(225)-AT3G25920.1(214)	AT3G25920	AT3G25920	AT3G25920-AT3G25920
E20230523_10.27590.27590.3.0.dta	3	1715.86	SIAGIEKK(7)-LKGSEK(2)	Cross-Linked	PhoX_C	1715.86		1	0.974777	-0.003031	-1.76646	AT3G47060.1(574)-AT5G58870.1(584)/AT5G58870.1(578)-AT5G58870.1(584)/	Intra-Protein	8	1	22.5	8.5	1	1	1	0.8	0	2	ChlorplastXL_cross-linked_spectra.csv	LKGSEK(2)-SIAGIEKK(7)	LKGSEK-SIAGIEKK	AT5G58870.1(578)-AT5G58870.1(584)	AT5G58870	AT5G58870	AT5G58870-AT5G58870
E20230523_36.71670.71670.4.0.dta	4	3592.7	IQNAGTEVVDAKAGAGSATLSMAYAAAR(12)-KPGMTR(1)	Cross-Linked	PhoX_C	3592.69		1	0.974772	0.004764	1.32603	AT3G47520.1(299)-AT1G53240.1(110)/AT3G47520.1(299)-AT2G22780.1(123)/AT3G47520.1(299)-AT3G47520.1(163)/AT3G47520.1(299)-AT3G15020.1(110)/AT3G47520.1(299)-AT5G09660.1(123)/	Intra-Protein	29	1	14.5	2.5	1	1	0.518519	0.6	0	0	ChlorplastXL_cross-linked_spectra.csv	IQNAGTEVVDAKAGAGSATLSMAYAAAR(12)-KPGMTR(1)	IQNAGTEVVDAKAGAGSATLSMAYAAAR-KPGMTR	AT3G47520.1(299)-AT3G47520.1(163)	AT3G47520	AT3G47520	AT3G47520-AT3G47520
E20230523_17.10153.10153.3.0.dta	3	1981.98	KPGSRPGQR(1)-LVTKDSK(4)	Cross-Linked	PhoX_C	1981.99		1	0.974769	-0.00113	-0.570135	AT1G76940.1(222)-AT1G76940.1(170)/	Intra-Protein	13	1	7	14	1	1	0.375	0.666667	1	1	ChlorplastXL_cross-linked_spectra.csv	KPGSRPGQR(1)-LVTKDSK(4)	KPGSRPGQR-LVTKDSK	AT1G76940.1(222)-AT1G76940.1(170)	AT1G76940	AT1G76940	AT1G76940-AT1G76940
E20230523_09.85688.85688.3.0.dta	3	2792.38	IWEKLEGYKK(4)-SLVATENSKVNK(9)	Cross-Linked	PhoX_C	2792.39		1	0.974765	-0.006507	-2.33026	AT1G30360.1(242)-AT1G30360.1(235)/	Intra-Protein	7	1	7.5	19.5	1	1	0.666667	0.636364	0	2	ChlorplastXL_cross-linked_spectra.csv	IWEKLEGYKK(4)-SLVATENSKVNK(9)	IWEKLEGYKK-SLVATENSKVNK	AT1G30360.1(242)-AT1G30360.1(235)	AT1G30360	AT1G30360	AT1G30360-AT1G30360
E20230523_12.20587.20587.3.2.dta	3	1800.87	KLSNPMR(1)-DIKVQK(3)	Cross-Linked	PhoX_C	1800.87	Oxidation[M](6)	1	0.97476	0.003573	1.98404	AT2G42740.1(6)-AT2G42740.1(15)/	Intra-Protein	9	1	11	16	1	1	0.833333	0.8	0	2	ChlorplastXL_cross-linked_spectra.csv	DIKVQK(3)-KLSNPMR(1)	DIKVQK-KLSNPMR	AT2G42740.1(6)-AT2G42740.1(15)	AT2G42740	AT2G42740	AT2G42740-AT2G42740
E20230523_19.3734.3734.3.0.dta	3	2102.99	SSGAGSGTTKGGR(10)-GKPKATK(2)	Cross-Linked	PhoX_C	2102.99	Acetyl[ProteinN-term](0)	1	0.974758	-0.001042	-0.495486	AT1G54690.1(11)-AT1G08880.1(16)/AT1G54690.1(11)-AT1G54690.1(16)/	Intra-Protein	15	1	29	10	1	1	0.75	0.666667	0	0	ChlorplastXL_cross-linked_spectra.csv	GKPKATK(2)-SSGAGSGTTKGGR(10)	GKPKATK-SSGAGSGTTKGGR	AT1G54690.1(11)-AT1G54690.1(16)	AT1G54690	AT1G54690	AT1G54690-AT1G54690
E20230523_26.35005.35005.4.6.dta	4	2969.49	TVAKPKGPSGSPWYGSDRVK(6)-TVAKPK(4)	Cross-Linked	PhoX_C	2969.49		1	0.974755	0.000626	0.21081	AT1G29910.1(43)-AT1G29910.1(41)/AT1G29910.1(43)-AT1G29920.1(41)/AT1G29910.1(43)-AT1G29930.1(41)/AT1G29910.1(43)-AT2G34420.1(39)/AT1G29920.1(43)-AT1G29910.1(41)/AT1G29920.1(43)-AT1G29920.1(41)/AT1G29920.1(43)-AT1G29930.1(41)/AT1G29920.1(43)-AT2G34420.1(39)/AT1G29930.1(43)-AT1G29910.1(41)/AT1G29930.1(43)-AT1G29920.1(41)/AT1G29930.1(43)-AT1G29930.1(41)/AT1G29930.1(43)-AT2G34420.1(39)/AT2G34420.1(41)-AT1G29910.1(41)/AT2G34420.1(41)-AT1G29920.1(41)/AT2G34420.1(41)-AT1G29930.1(41)/AT2G34420.1(41)-AT2G34420.1(39)/	Intra-Protein	21	1	25	6	1	1	0.631579	0.8	1	0	ChlorplastXL_cross-linked_spectra.csv	TVAKPK(4)-TVAKPKGPSGSPWYGSDRVK(6)	TVAKPK-TVAKPKGPSGSPWYGSDRVK	AT1G29910.1(43)-AT1G29910.1(41)	AT1G29910	AT1G29910	AT1G29910-AT1G29910
E20230523_35.69491.69491.4.4.dta	4	3289.57	KYLEKWDKTYLPTYR(5)-KMIDEGDLR(1)	Cross-Linked	PhoX_C	3289.56		1	0.974755	0.005952	1.80936	AT1G74470.1(382)-AT1G74470.1(369)/	Intra-Protein	28	1	7.5	8.5	1	1	0.5	0.875	0	0	ChlorplastXL_cross-linked_spectra.csv	KMIDEGDLR(1)-KYLEKWDKTYLPTYR(5)	KMIDEGDLR-KYLEKWDKTYLPTYR	AT1G74470.1(382)-AT1G74470.1(369)	AT1G74470	AT1G74470	AT1G74470-AT1G74470
E20230523_10.93038.93038.6.5.dta	6	5486.55	AFTVQFGSCKFPENFTGCQDLAKQK(23)-KVPFISEDIALECEGKDKYK(1)	Cross-Linked	PhoX_C	5486.55	Carbamidomethyl[C](9);Carbamidomethyl[C](18);Carbamidomethyl[C](41)	1	0.97475	0.002527	0.460581	AT5G64040.1(140)-AT5G64040.1(143)/	Intra-Protein	8	1	11.5	17.5	1	1	0.291667	0.736842	0	0	ChlorplastXL_cross-linked_spectra.csv	AFTVQFGSCKFPENFTGCQDLAKQK(23)-KVPFISEDIALECEGKDKYK(1)	AFTVQFGSCKFPENFTGCQDLAKQK-KVPFISEDIALECEGKDKYK	AT5G64040.1(140)-AT5G64040.1(143)	AT5G64040	AT5G64040	AT5G64040-AT5G64040
E20230523_33.14628.14628.4.0.dta	4	1942.94	KYLQGKR(1)-HWSQKR(5)	Cross-Linked	PhoX_C	1942.94		1	0.974749	-0.00147	-0.756584	AT4G21660.1(212)-AT4G21660.1(210)/	Intra-Protein	26	1	9.5	8.5	1	1	0.833333	0.6	0	1	ChlorplastXL_cross-linked_spectra.csv	HWSQKR(5)-KYLQGKR(1)	HWSQKR-KYLQGKR	AT4G21660.1(212)-AT4G21660.1(210)	AT4G21660	AT4G21660	AT4G21660-AT4G21660
E20230523_09.45809.45809.3.1.dta	3	2917.34	VEKPKADTPIAENEIR(3)-MDKYQR(3)	Cross-Linked	PhoX_C	2917.34	Acetyl[ProteinN-term](19);Oxidation[M](20)	1	0.974748	-0.000266	-0.091179	AT1G20220.1(9)-AT1G76010.1(3)/AT1G20220.1(9)-AT1G20220.1(3)/	Intra-Protein	7	1	14.5	5.5	1	1	0.666667	0.8	0	1	ChlorplastXL_cross-linked_spectra.csv	MDKYQR(3)-VEKPKADTPIAENEIR(3)	MDKYQR-VEKPKADTPIAENEIR	AT1G20220.1(9)-AT1G20220.1(3)	AT1G20220	AT1G20220	AT1G20220-AT1G20220
E20230523_38.26270.26270.5.0.dta	5	2655.32	GGVTKQGVLHGKQQSR(5)-FTTNKR(5)	Cross-Linked	PhoX_C	2655.31		1	0.974743	0.000815	0.306932	AT3G16460.1(302)-AT3G16460.1(659)/	Intra-Protein	30	1	13.5	7.5	1	1	0.666667	0.4	0	1	ChlorplastXL_cross-linked_spectra.csv	FTTNKR(5)-GGVTKQGVLHGKQQSR(5)	FTTNKR-GGVTKQGVLHGKQQSR	AT3G16460.1(302)-AT3G16460.1(659)	AT3G16460	AT3G16460	AT3G16460-AT3G16460
E20230523_38.85973.85973.3.0.dta	3	3332.58	DGYLYTINASTLGKQWDK(14)-IAEASKLYR(6)	Cross-Linked	PhoX_C	3332.59		1	0.974741	-0.004847	-1.45443	AT5G11450.1(261)-AT5G11450.1(235)/	Intra-Protein	30	1	27	6	1	1	0.823529	0.5	0	1	ChlorplastXL_cross-linked_spectra.csv	DGYLYTINASTLGKQWDK(14)-IAEASKLYR(6)	DGYLYTINASTLGKQWDK-IAEASKLYR	AT5G11450.1(261)-AT5G11450.1(235)	AT5G11450	AT5G11450	AT5G11450-AT5G11450
E20230523_09.45382.45382.3.1.dta	3	1853.95	KIGVLEVR(1)-AEVEKR(5)	Cross-Linked	PhoX_C	1853.95		1	0.97474	-7.5e-05	-0.040454	AT3G58840.1(164)-AT3G58840.1(156)/AT3G58840.1(164)-AT5G49400.1(166)/	Intra-Protein	7	1	7.5	14.5	1	1	0.857143	0.8	0	2	ChlorplastXL_cross-linked_spectra.csv	AEVEKR(5)-KIGVLEVR(1)	AEVEKR-KIGVLEVR	AT3G58840.1(164)-AT3G58840.1(156)	AT3G58840	AT3G58840	AT3G58840-AT3G58840
E20230523_15.26892.26892.4.6.dta	4	2150.97	AGNAYHKYR(7)-TEKPMLK(3)	Cross-Linked	PhoX_C	2150.97	Oxidation[M](17)	1	0.974737	-0.002206	-1.02558	AT2G18020.1(188)-AT2G18020.1(177)/AT2G18020.1(188)-AT4G36130.1(177)/AT4G36130.1(188)-AT2G18020.1(177)/AT4G36130.1(188)-AT4G36130.1(177)/	Intra-Protein	12	1	12	12	1	1	0.875	0.833333	0	0	ChlorplastXL_cross-linked_spectra.csv	AGNAYHKYR(7)-TEKPMLK(3)	AGNAYHKYR-TEKPMLK	AT2G18020.1(188)-AT2G18020.1(177)	AT2G18020	AT2G18020	AT2G18020-AT2G18020
E20230523_18.74435.74435.5.1.dta	5	3147.49	EISKDEISDALER(4)-ALGKDVDFDKVAR(10)	Cross-Linked	PhoX_C	3147.49		1	0.974728	-0.000604	-0.191899	AT1G50250.1(492)-AT1G50250.1(458)/AT5G42270.1(480)-AT1G50250.1(458)/	Intra-Protein	14	1	16	6	1	1	0.833333	0.416667	0	0	ChlorplastXL_cross-linked_spectra.csv	ALGKDVDFDKVAR(10)-EISKDEISDALER(4)	ALGKDVDFDKVAR-EISKDEISDALER	AT1G50250.1(492)-AT1G50250.1(458)	AT1G50250	AT1G50250	AT1G50250-AT1G50250
E20230523_22.7602.7602.3.0.dta	3	1899.98	KQLATKAAR(6)-TKQTAR(2)	Cross-Linked	PhoX_C	1899.98		1	0.974726	0.000158	0.083159	AT1G09200.1(24)-AT1G09200.1(5)/AT1G09200.1(24)-AT1G19890.1(5)/AT1G09200.1(24)-AT3G27360.1(5)/AT1G09200.1(24)-AT4G40030.1(5)/AT1G09200.1(24)-AT5G10390.1(5)/AT1G09200.1(24)-AT5G10400.1(5)/AT1G09200.1(24)-AT5G65350.1(5)/AT1G09200.1(24)-AT5G65360.1(5)/AT3G27360.1(24)-AT1G09200.1(5)/AT3G27360.1(24)-AT1G19890.1(5)/AT3G27360.1(24)-AT3G27360.1(5)/AT3G27360.1(24)-AT4G40030.1(5)/AT3G27360.1(24)-AT5G10390.1(5)/AT3G27360.1(24)-AT5G10400.1(5)/AT3G27360.1(24)-AT5G65350.1(5)/AT3G27360.1(24)-AT5G65360.1(5)/AT4G40030.1(24)-AT1G09200.1(5)/AT4G40030.1(24)-AT1G19890.1(5)/AT4G40030.1(24)-AT3G27360.1(5)/AT4G40030.1(24)-AT4G40030.1(5)/AT4G40030.1(24)-AT5G10390.1(5)/AT4G40030.1(24)-AT5G10400.1(5)/AT4G40030.1(24)-AT5G65350.1(5)/AT4G40030.1(24)-AT5G65360.1(5)/AT5G10390.1(24)-AT1G09200.1(5)/AT5G10390.1(24)-AT1G19890.1(5)/AT5G10390.1(24)-AT3G27360.1(5)/AT5G10390.1(24)-AT4G40030.1(5)/AT5G10390.1(24)-AT5G10390.1(5)/AT5G10390.1(24)-AT5G10400.1(5)/AT5G10390.1(24)-AT5G65350.1(5)/AT5G10390.1(24)-AT5G65360.1(5)/AT5G10400.1(24)-AT1G09200.1(5)/AT5G10400.1(24)-AT1G19890.1(5)/AT5G10400.1(24)-AT3G27360.1(5)/AT5G10400.1(24)-AT4G40030.1(5)/AT5G10400.1(24)-AT5G10390.1(5)/AT5G10400.1(24)-AT5G10400.1(5)/AT5G10400.1(24)-AT5G65350.1(5)/AT5G10400.1(24)-AT5G65360.1(5)/AT5G65360.1(24)-AT1G09200.1(5)/AT5G65360.1(24)-AT1G19890.1(5)/AT5G65360.1(24)-AT3G27360.1(5)/AT5G65360.1(24)-AT4G40030.1(5)/AT5G65360.1(24)-AT5G10390.1(5)/AT5G65360.1(24)-AT5G10400.1(5)/AT5G65360.1(24)-AT5G65350.1(5)/AT5G65360.1(24)-AT5G65360.1(5)/	Intra-Protein	17	1	15	3	1	1	1	0.6	0	0	ChlorplastXL_cross-linked_spectra.csv	KQLATKAAR(6)-TKQTAR(2)	KQLATKAAR-TKQTAR	AT1G09200.1(24)-AT1G09200.1(5)	AT1G09200	AT1G09200	AT1G09200-AT1G09200
E20230523_28.18351.18351.5.0.dta	5	2643.32	GLIMGKPSGSDKDK(12)-DKKKPITR(2)	Cross-Linked	PhoX_C	2643.32	Oxidation[M](4)	1	0.974723	-0.001726	-0.652966	AT1G52740.1(19)-AT1G52740.1(23)/	Intra-Protein	22	1	9	7	1	1	0.307692	0.571429	0	0	ChlorplastXL_cross-linked_spectra.csv	DKKKPITR(2)-GLIMGKPSGSDKDK(12)	DKKKPITR-GLIMGKPSGSDKDK	AT1G52740.1(19)-AT1G52740.1(23)	AT1G52740	AT1G52740	AT1G52740-AT1G52740
E20230523_02.66556.66556.3.0.dta	3	2921.37	YYKDFLSQGVRPSALK(3)-YEKESGK(3)	Cross-Linked	PhoX_C	2921.38		1	0.974721	-0.000911	-0.311839	AT3G09260.1(507)-AT3G09260.1(500)/	Intra-Protein	1	1	22.5	6.5	1	1	0.666667	0.333333	0	0	ChlorplastXL_cross-linked_spectra.csv	YEKESGK(3)-YYKDFLSQGVRPSALK(3)	YEKESGK-YYKDFLSQGVRPSALK	AT3G09260.1(507)-AT3G09260.1(500)	AT3G09260	AT3G09260	AT3G09260-AT3G09260
E20230523_03.58640.58640.3.0.dta	3	2550.34	ILVKEGHQVTLFTR(4)-GKSPIAK(2)	Cross-Linked	PhoX_C	2550.35		1	0.97471	-0.003377	-1.32413	AT1G09340.1(75)-AT1G09340.1(87)/	Intra-Protein	2	1	25	14	1	1	0.923077	0.666667	0	2	ChlorplastXL_cross-linked_spectra.csv	GKSPIAK(2)-ILVKEGHQVTLFTR(4)	GKSPIAK-ILVKEGHQVTLFTR	AT1G09340.1(75)-AT1G09340.1(87)	AT1G09340	AT1G09340	AT1G09340-AT1G09340
E20230523_31.6347.6347.4.0.dta	4	1794	TVKSPAKR(3)-KVVKPK(1)	Cross-Linked	PhoX_C	1794		1	0.974709	-0.000527	-0.293756	AT1G06760.1(262)-AT1G06760.1(254)/	Intra-Protein	25	1	7	5	1	1	0.428571	0.6	1	1	ChlorplastXL_cross-linked_spectra.csv	KVVKPK(1)-TVKSPAKR(3)	KVVKPK-TVKSPAKR	AT1G06760.1(262)-AT1G06760.1(254)	AT1G06760	AT1G06760	AT1G06760-AT1G06760
E20230523_35.97711.97711.5.4.dta	5	5327.58	SKPETGEVIGVFESLQPSDTDLGAKVPKDVK(28)-LTYDEIQSKTYMEVK(9)	Cross-Linked	PhoX_C	5327.58		1	0.974706	-0.000378	-0.070951	AT3G50820.1(318)-AT3G50820.1(99)/AT3G50820.1(318)-AT5G66570.1(100)/AT5G66570.1(319)-AT3G50820.1(99)/AT5G66570.1(319)-AT5G66570.1(100)/	Intra-Protein	28	1	17.5	7.5	1	1	0.433333	0.428571	0	0	ChlorplastXL_cross-linked_spectra.csv	LTYDEIQSKTYMEVK(9)-SKPETGEVIGVFESLQPSDTDLGAKVPKDVK(28)	LTYDEIQSKTYMEVK-SKPETGEVIGVFESLQPSDTDLGAKVPKDVK	AT3G50820.1(318)-AT3G50820.1(99)	AT3G50820	AT3G50820	AT3G50820-AT3G50820
E20230523_23.11869.11869.4.1.dta	4	2678.26	MESSQATTKPTRGAGGR(9)-KKSVSK(2)	Cross-Linked	PhoX_C	2678.26	Acetyl[ProteinN-term](0);Oxidation[M](1)	1	0.974704	-0.002206	-0.823669	AT5G27670.1(9)-AT5G27670.1(24)/	Intra-Protein	18	1	20	5	1	1	0.375	0.8	0	0	ChlorplastXL_cross-linked_spectra.csv	KKSVSK(2)-MESSQATTKPTRGAGGR(9)	KKSVSK-MESSQATTKPTRGAGGR	AT5G27670.1(9)-AT5G27670.1(24)	AT5G27670	AT5G27670	AT5G27670-AT5G27670
E20230523_15.40339.40339.3.0.dta	3	3216.52	KNDEHVSLVKDYR(1)-IVSSIEQKEESR(8)	Cross-Linked	PhoX_C	3216.52		1	0.974702	0.001825	0.567383	AT5G10450.1(80)-AT5G10450.1(75)/AT5G10450.1(80)-AT5G65430.1(75)/	Intra-Protein	12	1	7.5	6.5	1	1	0.5	0.363636	0	0	ChlorplastXL_cross-linked_spectra.csv	IVSSIEQKEESR(8)-KNDEHVSLVKDYR(1)	IVSSIEQKEESR-KNDEHVSLVKDYR	AT5G10450.1(80)-AT5G10450.1(75)	AT5G10450	AT5G10450	AT5G10450-AT5G10450
E20230523_22.94941.94941.4.1.dta	4	4091.92	KANLLSGEDFEPALIPAKTIPDPEDK(18)-KPEDWDER(1)	Cross-Linked	PhoX_C	4091.92		1	0.974695	-0.000923	-0.225567	AT5G61790.1(221)-AT5G61790.1(230)/AT5G61790.1(221)-AT5G07340.1(232)/	Intra-Protein	17	1	12	2	1	1	0.24	0.285714	0	0	ChlorplastXL_cross-linked_spectra.csv	KANLLSGEDFEPALIPAKTIPDPEDK(18)-KPEDWDER(1)	KANLLSGEDFEPALIPAKTIPDPEDK-KPEDWDER	AT5G61790.1(221)-AT5G61790.1(230)	AT5G61790	AT5G61790	AT5G61790-AT5G61790
E20230523_38.78340.78340.4.0.dta	4	3508.8	AKESAKDIINVKPLIDR(12)-KAWPYVQNDLR(1)	Cross-Linked	PhoX_C	3508.8		1	0.974693	0.000262	0.074669	AT4G21280.1(137)-AT4G05180.1(150)/AT4G21280.1(137)-AT4G21280.1(143)/	Intra-Protein	30	1	5	12	1	1	0.1875	0.8	1	0	ChlorplastXL_cross-linked_spectra.csv	AKESAKDIINVKPLIDR(12)-KAWPYVQNDLR(1)	AKESAKDIINVKPLIDR-KAWPYVQNDLR	AT4G21280.1(137)-AT4G21280.1(143)	AT4G21280	AT4G21280	AT4G21280-AT4G21280
E20230523_09.39268.39268.4.1.dta	4	2969.49	TVAKPKGPSGSPWYGSDRVK(4)-TVAKPK(4)	Cross-Linked	PhoX_C	2969.49		1	0.974691	0.000746	0.251221	AT1G29910.1(41)-AT1G29910.1(41)/AT1G29910.1(41)-AT1G29920.1(41)/AT1G29910.1(41)-AT1G29930.1(41)/AT1G29910.1(41)-AT2G34420.1(39)/AT1G29920.1(41)-AT1G29910.1(41)/AT1G29920.1(41)-AT1G29920.1(41)/AT1G29920.1(41)-AT1G29930.1(41)/AT1G29920.1(41)-AT2G34420.1(39)/AT1G29930.1(41)-AT1G29910.1(41)/AT1G29930.1(41)-AT1G29920.1(41)/AT1G29930.1(41)-AT1G29930.1(41)/AT1G29930.1(41)-AT2G34420.1(39)/AT2G34420.1(39)-AT1G29910.1(41)/AT2G34420.1(39)-AT1G29920.1(41)/AT2G34420.1(39)-AT1G29930.1(41)/AT2G34420.1(39)-AT2G34420.1(39)/	Intra-Protein	7	1	15	7	1	1	0.631579	0.8	0	1	ChlorplastXL_cross-linked_spectra.csv	TVAKPK(4)-TVAKPKGPSGSPWYGSDRVK(4)	TVAKPK-TVAKPKGPSGSPWYGSDRVK	AT1G29910.1(41)-AT1G29910.1(41)	AT1G29910	AT1G29910	AT1G29910-AT1G29910
E20230523_07.14871.14871.3.0.dta	3	1804.88	FKTGKNR(5)-AKLEER(2)	Cross-Linked	PhoX_C	1804.87		1	0.974688	0.001703	0.943556	AT4G15000.1(125)-AT4G15000.1(116)/	Intra-Protein	5	1	10	5	1	1	1	0.6	0	0	ChlorplastXL_cross-linked_spectra.csv	AKLEER(2)-FKTGKNR(5)	AKLEER-FKTGKNR	AT4G15000.1(125)-AT4G15000.1(116)	AT4G15000	AT4G15000	AT4G15000-AT4G15000
E20230523_30.45603.45603.4.0.dta	4	2210.1	KYLEESCKPK(8)-LFAKLK(4)	Cross-Linked	PhoX_C	2210.1	Carbamidomethyl[C](7)	1	0.974688	-0.001392	-0.629837	AT1G15120.1(18)-AT1G15120.1(67)/	Intra-Protein	24	1	15.5	11.5	1	1	0.888889	0.6	1	0	ChlorplastXL_cross-linked_spectra.csv	KYLEESCKPK(8)-LFAKLK(4)	KYLEESCKPK-LFAKLK	AT1G15120.1(18)-AT1G15120.1(67)	AT1G15120	AT1G15120	AT1G15120-AT1G15120
E20230523_10.68336.68336.4.1.dta	4	2523.35	QIHEIKDFLLTAR(6)-SVKIKR(3)	Cross-Linked	PhoX_C	2523.35		1	0.974686	-0.000483	-0.191412	AT2G43460.1(9)-AT2G43460.1(24)/	Intra-Protein	8	1	16.5	6.5	1	1	0.75	0.8	0	1	ChlorplastXL_cross-linked_spectra.csv	QIHEIKDFLLTAR(6)-SVKIKR(3)	QIHEIKDFLLTAR-SVKIKR	AT2G43460.1(9)-AT2G43460.1(24)	AT2G43460	AT2G43460	AT2G43460-AT2G43460
E20230523_33.46777.46777.4.0.dta	4	2640.32	QKNKIYGSDITTLR(4)-TIGKGYR(4)	Cross-Linked	PhoX_C	2640.32		1	0.974684	-0.00183	-0.693098	AT1G68560.1(59)-AT1G68560.1(33)/	Intra-Protein	26	1	29	12	1	1	0.846154	0.833333	0	0	ChlorplastXL_cross-linked_spectra.csv	QKNKIYGSDITTLR(4)-TIGKGYR(4)	QKNKIYGSDITTLR-TIGKGYR	AT1G68560.1(59)-AT1G68560.1(33)	AT1G68560	AT1G68560	AT1G68560-AT1G68560
E20230523_38.29847.29847.5.6.dta	5	2519.32	KYQKSTELLIR(4)-ARTKQTAR(1)	Cross-Linked	PhoX_C	2519.31		1	0.974684	0.003048	1.20985	AT1G09200.1(57)-AT1G09200.1(2)/AT1G09200.1(57)-AT1G19890.1(2)/AT1G09200.1(57)-AT3G27360.1(2)/AT1G09200.1(57)-AT4G40030.1(2)/AT1G09200.1(57)-AT5G10390.1(2)/AT1G09200.1(57)-AT5G10400.1(2)/AT1G09200.1(57)-AT5G65350.1(2)/AT1G09200.1(57)-AT5G65360.1(2)/AT3G27360.1(57)-AT1G09200.1(2)/AT3G27360.1(57)-AT1G19890.1(2)/AT3G27360.1(57)-AT3G27360.1(2)/AT3G27360.1(57)-AT4G40030.1(2)/AT3G27360.1(57)-AT5G10390.1(2)/AT3G27360.1(57)-AT5G10400.1(2)/AT3G27360.1(57)-AT5G65350.1(2)/AT3G27360.1(57)-AT5G65360.1(2)/AT4G40030.1(57)-AT1G09200.1(2)/AT4G40030.1(57)-AT1G19890.1(2)/AT4G40030.1(57)-AT3G27360.1(2)/AT4G40030.1(57)-AT4G40030.1(2)/AT4G40030.1(57)-AT5G10390.1(2)/AT4G40030.1(57)-AT5G10400.1(2)/AT4G40030.1(57)-AT5G65350.1(2)/AT4G40030.1(57)-AT5G65360.1(2)/AT5G10390.1(57)-AT1G09200.1(2)/AT5G10390.1(57)-AT1G19890.1(2)/AT5G10390.1(57)-AT3G27360.1(2)/AT5G10390.1(57)-AT4G40030.1(2)/AT5G10390.1(57)-AT5G10390.1(2)/AT5G10390.1(57)-AT5G10400.1(2)/AT5G10390.1(57)-AT5G65350.1(2)/AT5G10390.1(57)-AT5G65360.1(2)/AT5G10400.1(57)-AT1G09200.1(2)/AT5G10400.1(57)-AT1G19890.1(2)/AT5G10400.1(57)-AT3G27360.1(2)/AT5G10400.1(57)-AT4G40030.1(2)/AT5G10400.1(57)-AT5G10390.1(2)/AT5G10400.1(57)-AT5G10400.1(2)/AT5G10400.1(57)-AT5G65350.1(2)/AT5G10400.1(57)-AT5G65360.1(2)/AT5G65350.1(57)-AT1G09200.1(2)/AT5G65350.1(57)-AT1G19890.1(2)/AT5G65350.1(57)-AT3G27360.1(2)/AT5G65350.1(57)-AT4G40030.1(2)/AT5G65350.1(57)-AT5G10390.1(2)/AT5G65350.1(57)-AT5G10400.1(2)/AT5G65350.1(57)-AT5G65350.1(2)/AT5G65350.1(57)-AT5G65360.1(2)/AT5G65360.1(57)-AT1G09200.1(2)/AT5G65360.1(57)-AT1G19890.1(2)/AT5G65360.1(57)-AT3G27360.1(2)/AT5G65360.1(57)-AT4G40030.1(2)/AT5G65360.1(57)-AT5G10390.1(2)/AT5G65360.1(57)-AT5G10400.1(2)/AT5G65360.1(57)-AT5G65350.1(2)/AT5G65360.1(57)-AT5G65360.1(2)/	Intra-Protein	30	1	13.5	4.5	1	1	0.8	0.571429	0	1	ChlorplastXL_cross-linked_spectra.csv	ARTKQTAR(1)-KYQKSTELLIR(4)	ARTKQTAR-KYQKSTELLIR	AT1G09200.1(57)-AT1G09200.1(2)	AT1G09200	AT1G09200	AT1G09200-AT1G09200
E20230523_23.128028.128028.6.3.dta	6	6744.24	PLWYPGAISPDWLDGSLVGDYGFDPFGLGKPAEYLQFDIDSLDQNLAK(30)-KSAKKTVTTDR(4)	Cross-Linked	PhoX_C	6744.25		1	0.974683	-0.011297	-1.67506	AT5G01530.1(85)-AT5G01530.1(48)/	Intra-Protein	18	1	31	13	1	1	0.361702	0.6	0	2	ChlorplastXL_cross-linked_spectra.csv	KSAKKTVTTDR(4)-PLWYPGAISPDWLDGSLVGDYGFDPFGLGKPAEYLQFDIDSLDQNLAK(30)	KSAKKTVTTDR-PLWYPGAISPDWLDGSLVGDYGFDPFGLGKPAEYLQFDIDSLDQNLAK	AT5G01530.1(85)-AT5G01530.1(48)	AT5G01530	AT5G01530	AT5G01530-AT5G01530
E20230523_38.29418.29418.5.0.dta	5	1989.07	ILHLKGDRK(5)-GKSPIAK(2)	Cross-Linked	PhoX_C	1989.07		1	0.974681	0.000415	0.20864	AT1G09340.1(113)-AT1G09340.1(87)/	Intra-Protein	30	1	14.5	8.5	1	1	0.875	0.833333	0	0	ChlorplastXL_cross-linked_spectra.csv	GKSPIAK(2)-ILHLKGDRK(5)	GKSPIAK-ILHLKGDRK	AT1G09340.1(113)-AT1G09340.1(87)	AT1G09340	AT1G09340	AT1G09340-AT1G09340
E20230523_31.56649.56649.3.1.dta	3	2750.29	MPFVATKYYKPT(7)-GKPYEGSITK(2)	Cross-Linked	PhoX_C	2750.28	Oxidation[M](1)	1	0.974677	0.012018	4.36973	AT1G11860.1(403)-AT1G11860.1(388)/	Intra-Protein	25	1	22	11	1	1	0.727273	0.666667	0	0	ChlorplastXL_cross-linked_spectra.csv	GKPYEGSITK(2)-MPFVATKYYKPT(7)	GKPYEGSITK-MPFVATKYYKPT	AT1G11860.1(403)-AT1G11860.1(388)	AT1G11860	AT1G11860	AT1G11860-AT1G11860
E20230523_34.47398.47398.3.0.dta	3	2165.04	SMKAGLQFPVGR(3)-TKSVSK(2)	Cross-Linked	PhoX_C	2165.05	Oxidation[M](2)	1	0.974669	-0.002028	-0.936701	AT5G59870.1(30)-AT5G59870.1(23)/	Intra-Protein	27	1	10	9	1	1	0.545455	0.8	0	2	ChlorplastXL_cross-linked_spectra.csv	SMKAGLQFPVGR(3)-TKSVSK(2)	SMKAGLQFPVGR-TKSVSK	AT5G59870.1(30)-AT5G59870.1(23)	AT5G59870	AT5G59870	AT5G59870-AT5G59870
E20230523_33.66962.66962.3.0.dta	3	2930.43	EKYETNPALYGELAK(2)-QGFIKFKK(5)	Cross-Linked	PhoX_C	2930.44		1	0.974668	-0.010003	-3.41348	AT3G01500.1(66)-AT3G01500.1(61)/AT5G14740.2(66)-AT3G01500.1(61)/	Intra-Protein	26	1	21.5	8.5	1	1	1	0.714286	0	0	ChlorplastXL_cross-linked_spectra.csv	EKYETNPALYGELAK(2)-QGFIKFKK(5)	EKYETNPALYGELAK-QGFIKFKK	AT3G01500.1(66)-AT3G01500.1(61)	AT3G01500	AT3G01500	AT3G01500-AT3G01500
E20230523_29.97642.97642.5.0.dta	5	3826.76	QLPGESDQDFADFSSKILHLKGDR(16)-KDYDFVK(1)	Cross-Linked	PhoX_C	3826.76		1	0.974668	0.001035	0.270464	AT1G09340.1(108)-AT1G09340.1(117)/	Intra-Protein	23	1	33	6	1	1	0.565217	0.666667	0	0	ChlorplastXL_cross-linked_spectra.csv	KDYDFVK(1)-QLPGESDQDFADFSSKILHLKGDR(16)	KDYDFVK-QLPGESDQDFADFSSKILHLKGDR	AT1G09340.1(108)-AT1G09340.1(117)	AT1G09340	AT1G09340	AT1G09340-AT1G09340
E20230523_29.28489.28489.3.0.dta	3	2061.09	KVVISAPSK(1)-AAAHLKGGAK(6)	Cross-Linked	PhoX_C	2061.09		1	0.974667	0.000173	0.083936	AT1G13440.1(122)-AT1G13440.1(117)/AT1G13440.1(122)-AT3G04120.1(117)/AT3G04120.1(122)-AT1G13440.1(117)/AT3G04120.1(122)-AT3G04120.1(117)/	Intra-Protein	23	1	9.5	8.5	1	1	0.875	0.333333	0	1	ChlorplastXL_cross-linked_spectra.csv	AAAHLKGGAK(6)-KVVISAPSK(1)	AAAHLKGGAK-KVVISAPSK	AT1G13440.1(122)-AT1G13440.1(117)	AT1G13440	AT1G13440	AT1G13440-AT1G13440
E20230523_33.23148.23148.4.0.dta	4	2457.2	KAFGGRKPPGAPK(1)-MESTGKVK(6)	Cross-Linked	PhoX_C	2457.2	Acetyl[ProteinN-term](16);Oxidation[M](17)	1	0.974665	-0.002372	-0.965327	AT5G59870.1(9)-AT5G59870.1(6)/	Intra-Protein	26	1	7.5	12.5	1	1	0.333333	0.571429	1	0	ChlorplastXL_cross-linked_spectra.csv	KAFGGRKPPGAPK(1)-MESTGKVK(6)	KAFGGRKPPGAPK-MESTGKVK	AT5G59870.1(9)-AT5G59870.1(6)	AT5G59870	AT5G59870	AT5G59870-AT5G59870
E20230523_08.56104.56104.3.0.dta	3	2281.1	FIYDEEKALEK(7)-KVLAEK(1)	Cross-Linked	PhoX_C	2281.1		1	0.974664	-7.1e-05	-0.031125	AT1G42960.1(121)-AT1G42960.1(128)/	Intra-Protein	6	1	17	5	1	1	1	0.8	1	1	ChlorplastXL_cross-linked_spectra.csv	FIYDEEKALEK(7)-KVLAEK(1)	FIYDEEKALEK-KVLAEK	AT1G42960.1(121)-AT1G42960.1(128)	AT1G42960	AT1G42960	AT1G42960-AT1G42960
E20230523_35.101017.101017.3.0.dta	3	2679.32	DIVKAAEAFTTIGLR(4)-SAKEFQR(3)	Cross-Linked	PhoX_C	2679.32		1	0.974654	-0.000394	-0.147052	AT4G18060.1(69)-AT4G18060.1(61)/	Intra-Protein	28	1	18.5	6.5	1	1	0.785714	0.666667	0	2	ChlorplastXL_cross-linked_spectra.csv	DIVKAAEAFTTIGLR(4)-SAKEFQR(3)	DIVKAAEAFTTIGLR-SAKEFQR	AT4G18060.1(69)-AT4G18060.1(61)	AT4G18060	AT4G18060	AT4G18060-AT4G18060
E20230523_15.70907.70907.5.0.dta	5	3803.82	FEQAVSKGLYKPACQVFHLKPLH(7)-KAYGDGMR(1)	Cross-Linked	PhoX_C	3803.82	Carbamidomethyl[C](14)	1	0.974653	0.001734	0.455857	AT3G49720.1(245)-AT3G49720.1(85)/	Intra-Protein	12	1	8	3	1	1	0.272727	0.285714	0	0	ChlorplastXL_cross-linked_spectra.csv	FEQAVSKGLYKPACQVFHLKPLH(7)-KAYGDGMR(1)	FEQAVSKGLYKPACQVFHLKPLH-KAYGDGMR	AT3G49720.1(245)-AT3G49720.1(85)	AT3G49720	AT3G49720	AT3G49720-AT3G49720
E20230523_36.44291.44291.6.1.dta	6	2756.42	ILHLKGDRKDYDFVK(5)-GKSPIAK(2)	Cross-Linked	PhoX_C	2756.42		1	0.974652	0.000116	0.042084	AT1G09340.1(113)-AT1G09340.1(87)/	Intra-Protein	29	1	19.5	12.5	1	1	0.714286	0.833333	0	0	ChlorplastXL_cross-linked_spectra.csv	GKSPIAK(2)-ILHLKGDRKDYDFVK(5)	GKSPIAK-ILHLKGDRKDYDFVK	AT1G09340.1(113)-AT1G09340.1(87)	AT1G09340	AT1G09340	AT1G09340-AT1G09340
E20230523_10.53476.53476.3.2.dta	3	2503.24	AKLDLADKELEK(2)-SYADPKIK(6)	Cross-Linked	PhoX_C	2503.24		1	0.974648	0.000619	0.24728	AT4G27500.1(95)-AT4G27500.1(91)/	Intra-Protein	8	1	10.5	7.5	1	1	0.636364	0.714286	0	0	ChlorplastXL_cross-linked_spectra.csv	AKLDLADKELEK(2)-SYADPKIK(6)	AKLDLADKELEK-SYADPKIK	AT4G27500.1(95)-AT4G27500.1(91)	AT4G27500	AT4G27500	AT4G27500-AT4G27500
E20230523_30.60555.60555.4.0.dta	4	3000.39	EYKLTYYTPEYETK(3)-ASVGFKAGVK(6)	Cross-Linked	PhoX_C	3000.4		1	0.974644	-0.000358	-0.119318	ATCG00490.1(21)-ATCG00490.1(14)/	Intra-Protein	24	1	13.5	4.5	1	1	0.538462	0.333333	0	1	ChlorplastXL_cross-linked_spectra.csv	ASVGFKAGVK(6)-EYKLTYYTPEYETK(3)	ASVGFKAGVK-EYKLTYYTPEYETK	ATCG00490.1(21)-ATCG00490.1(14)	ATCG00490	ATCG00490	ATCG00490-ATCG00490
E20230523_31.46352.46352.3.0.dta	3	2360.2	GDGIGKTIITGSK(6)-KKNVMLR(2)	Cross-Linked	PhoX_C	2360.2	Oxidation[M](21)	1	0.974639	-0.000689	-0.291924	AT2G45220.1(262)-AT2G45220.1(251)/	Intra-Protein	25	1	11.5	4.5	1	1	0.583333	0.833333	0	0	ChlorplastXL_cross-linked_spectra.csv	GDGIGKTIITGSK(6)-KKNVMLR(2)	GDGIGKTIITGSK-KKNVMLR	AT2G45220.1(262)-AT2G45220.1(251)	AT2G45220	AT2G45220	AT2G45220-AT2G45220
E20230523_23.25382.25382.3.0.dta	3	2044.9	WMSKQMR(4)-KIYQSAK(1)	Cross-Linked	PhoX_C	2044.9	Oxidation[M](2);Oxidation[M](6)	1	0.974638	-0.001707	-0.834759	AT4G27160.1(64)-AT4G27160.1(131)/	Intra-Protein	18	1	6	8	1	1	0.666667	0.833333	0	0	ChlorplastXL_cross-linked_spectra.csv	KIYQSAK(1)-WMSKQMR(4)	KIYQSAK-WMSKQMR	AT4G27160.1(64)-AT4G27160.1(131)	AT4G27160	AT4G27160	AT4G27160-AT4G27160
E20230523_08.23448.23448.4.0.dta	4	2184.11	KNEEGVIVNR(1)-KVEKVSK(4)	Cross-Linked	PhoX_C	2184.11		1	0.974636	0.000264	0.120873	AT1G20020.1(77)-AT1G20020.1(73)/	Intra-Protein	6	1	7	9	1	1	0.666667	0.833333	0	1	ChlorplastXL_cross-linked_spectra.csv	KNEEGVIVNR(1)-KVEKVSK(4)	KNEEGVIVNR-KVEKVSK	AT1G20020.1(77)-AT1G20020.1(73)	AT1G20020	AT1G20020	AT1G20020-AT1G20020
E20230523_38.43096.43096.4.1.dta	4	2243.11	NKWEKSSWGR(5)-LIVQKR(5)	Cross-Linked	PhoX_C	2243.11		1	0.974635	-0.001701	-0.758321	AT2G20450.1(86)-AT2G20450.1(97)/AT2G20450.1(86)-AT4G27090.1(97)/AT4G27090.1(86)-AT2G20450.1(97)/AT4G27090.1(86)-AT4G27090.1(97)/	Intra-Protein	30	1	13	11	1	1	0.777778	0.6	1	0	ChlorplastXL_cross-linked_spectra.csv	LIVQKR(5)-NKWEKSSWGR(5)	LIVQKR-NKWEKSSWGR	AT2G20450.1(86)-AT2G20450.1(97)	AT2G20450	AT2G20450	AT2G20450-AT2G20450
E20230523_36.49790.49790.3.1.dta	3	1731.92	KSQLSFK(1)-LKLVGR(2)	Cross-Linked	PhoX_C	1731.92		1	0.974635	0.000733	0.42323	AT1G06950.1(326)-AT1G06950.1(310)/	Intra-Protein	29	1	20	14	1	1	1	1	2	2	ChlorplastXL_cross-linked_spectra.csv	KSQLSFK(1)-LKLVGR(2)	KSQLSFK-LKLVGR	AT1G06950.1(326)-AT1G06950.1(310)	AT1G06950	AT1G06950	AT1G06950-AT1G06950
E20230523_31.67393.67393.3.0.dta	3	2914.45	KAWPYVQNDLR(1)-AKESAKDIINVK(6)	Cross-Linked	PhoX_C	2914.45		1	0.974634	-0.003986	-1.36767	AT4G05180.1(150)-AT4G21280.1(131)/AT4G21280.1(143)-AT4G21280.1(131)/	Intra-Protein	25	1	11	11	1	1	0.7	0.363636	0	1	ChlorplastXL_cross-linked_spectra.csv	AKESAKDIINVK(6)-KAWPYVQNDLR(1)	AKESAKDIINVK-KAWPYVQNDLR	AT4G21280.1(143)-AT4G21280.1(131)	AT4G21280	AT4G21280	AT4G21280-AT4G21280
E20230523_23.48943.48943.3.1.dta	3	2561.29	KLVPYQIVNK(1)-KFEDKEVQK(1)	Cross-Linked	PhoX_C	2561.31		1	0.974629	-0.014711	-5.74356	AT5G42020.1(119)-AT5G42020.1(108)/AT5G42020.1(119)-AT5G28540.1(108)/AT5G28540.1(119)-AT5G42020.1(108)/AT5G28540.1(119)-AT5G28540.1(108)/	Intra-Protein	18	1	18	10	1	1	0.666667	0.75	0	0	ChlorplastXL_cross-linked_spectra.csv	KFEDKEVQK(1)-KLVPYQIVNK(1)	KFEDKEVQK-KLVPYQIVNK	AT5G42020.1(119)-AT5G42020.1(108)	AT5G42020	AT5G42020	AT5G42020-AT5G42020
E20230523_05.11055.11055.4.0.dta	4	1740.9	PKLSVNK(2)-TKKQNK(3)	Cross-Linked	PhoX_C	1740.9		1	0.974628	0.00066	0.379113	AT2G19730.1(82)-AT2G19730.1(77)/AT4G29410.1(82)-AT2G19730.1(77)/	Intra-Protein	4	1	14.5	7.5	1	1	0.833333	0.6	0	0	ChlorplastXL_cross-linked_spectra.csv	PKLSVNK(2)-TKKQNK(3)	PKLSVNK-TKKQNK	AT2G19730.1(82)-AT2G19730.1(77)	AT2G19730	AT2G19730	AT2G19730-AT2G19730
E20230523_38.30685.30685.4.0.dta	4	2333.23	LRVHITDAKQQR(9)-VIGKSR(4)	Cross-Linked	PhoX_C	2333.22		1	0.974624	0.001657	0.710176	AT1G68560.1(88)-AT1G68560.1(113)/	Intra-Protein	30	1	15	6	1	1	0.727273	0.6	0	0	ChlorplastXL_cross-linked_spectra.csv	LRVHITDAKQQR(9)-VIGKSR(4)	LRVHITDAKQQR-VIGKSR	AT1G68560.1(88)-AT1G68560.1(113)	AT1G68560	AT1G68560	AT1G68560-AT1G68560
E20230523_17.23926.23926.4.0.dta	4	2043.01	LLKEHLKR(3)-EYDSKR(5)	Cross-Linked	PhoX_C	2043.01		1	0.974621	-0.000273	-0.133627	AT1G09430.1(16)-AT1G09430.1(12)/AT1G09430.1(16)-AT1G60810.1(12)/AT1G09430.1(16)-AT1G10670.1(12)/	Intra-Protein	13	1	15.5	15.5	1	1	1	0.6	1	0	ChlorplastXL_cross-linked_spectra.csv	EYDSKR(5)-LLKEHLKR(3)	EYDSKR-LLKEHLKR	AT1G09430.1(16)-AT1G09430.1(12)	AT1G09430	AT1G09430	AT1G09430-AT1G09430
E20230523_25.58690.58690.6.4.dta	6	3799.8	FAGFHKENKQLDAEIHR(9)-GALDGGLDIPHSDKR(14)	Cross-Linked	PhoX_C	3799.8		1	0.974621	0.003062	0.805832	AT3G25520.1(187)-AT3G25520.1(177)/AT3G25520.1(187)-AT5G39740.1(177)/AT5G39740.1(187)-AT3G25520.1(177)/AT5G39740.1(187)-AT5G39740.1(177)/	Intra-Protein	20	1	14.5	7.5	1	1	0.5625	0.285714	0	0	ChlorplastXL_cross-linked_spectra.csv	FAGFHKENKQLDAEIHR(9)-GALDGGLDIPHSDKR(14)	FAGFHKENKQLDAEIHR-GALDGGLDIPHSDKR	AT3G25520.1(187)-AT3G25520.1(177)	AT3G25520	AT3G25520	AT3G25520-AT3G25520
E20230523_31.114054.114054.4.0.dta	4	3512.65	YPEEASELKSIITGELPAGWEK(9)-FAAYEKK(6)	Cross-Linked	PhoX_C	3512.65		1	0.97462	-0.001263	-0.359557	AT3G60750.1(406)-AT2G45290.1(396)/AT3G60750.1(406)-AT3G60750.1(396)/	Intra-Protein	25	1	17.5	7.5	1	1	0.380952	0.5	0	1	ChlorplastXL_cross-linked_spectra.csv	FAAYEKK(6)-YPEEASELKSIITGELPAGWEK(9)	FAAYEKK-YPEEASELKSIITGELPAGWEK	AT3G60750.1(406)-AT3G60750.1(396)	AT3G60750	AT3G60750	AT3G60750-AT3G60750
E20230523_33.52214.52214.3.0.dta	3	2289.06	SVNAFDMKGK(8)-KYPLVYGK(1)	Cross-Linked	PhoX_C	2289.07	Oxidation[M](7)	1	0.974619	-0.003498	-1.52813	AT5G59090.1(350)-AT5G59090.1(353)/	Intra-Protein	26	1	16	8	1	1	0.888889	0.857143	0	0	ChlorplastXL_cross-linked_spectra.csv	KYPLVYGK(1)-SVNAFDMKGK(8)	KYPLVYGK-SVNAFDMKGK	AT5G59090.1(350)-AT5G59090.1(353)	AT5G59090	AT5G59090	AT5G59090-AT5G59090
E20230523_10.21211.21211.3.1.dta	3	1800.87	KLSNPMR(1)-DIKVQK(3)	Cross-Linked	PhoX_C	1800.87	Oxidation[M](6)	1	0.974618	0.001089	0.604707	AT2G42740.1(6)-AT2G42740.1(15)/	Intra-Protein	8	1	8	9	1	1	0.666667	0.8	0	1	ChlorplastXL_cross-linked_spectra.csv	DIKVQK(3)-KLSNPMR(1)	DIKVQK-KLSNPMR	AT2G42740.1(6)-AT2G42740.1(15)	AT2G42740	AT2G42740	AT2G42740-AT2G42740
E20230523_08.44852.44852.4.1.dta	4	2144.13	SVKAGLQFPVGR(3)-KKSVSK(1)	Cross-Linked	PhoX_C	2144.13		1	0.974611	0.000625	0.291494	AT5G27670.1(31)-AT5G27670.1(23)/	Intra-Protein	6	1	15	6	1	1	0.636364	0.6	0	1	ChlorplastXL_cross-linked_spectra.csv	KKSVSK(1)-SVKAGLQFPVGR(3)	KKSVSK-SVKAGLQFPVGR	AT5G27670.1(31)-AT5G27670.1(23)	AT5G27670	AT5G27670	AT5G27670-AT5G27670
E20230523_19.115846.115846.4.0.dta	4	3212.59	NLVFKPDREALFEK(5)-VKSTYKDILGSS(2)	Cross-Linked	PhoX_C	3212.59		1	0.974608	-0.00208	-0.647452	AT2G46820.1(153)-AT2G46820.1(164)/	Intra-Protein	15	1	11	17	1	1	0.230769	0.818182	1	1	ChlorplastXL_cross-linked_spectra.csv	NLVFKPDREALFEK(5)-VKSTYKDILGSS(2)	NLVFKPDREALFEK-VKSTYKDILGSS	AT2G46820.1(153)-AT2G46820.1(164)	AT2G46820	AT2G46820	AT2G46820-AT2G46820
E20230523_14.29052.29052.3.0.dta	3	3063.3	MSAMSSASDNASDLKK(15)-NTQKITEAMK(4)	Cross-Linked	PhoX_C	3063.3	Oxidation[M](1);Oxidation[M](4);Oxidation[M](28)	1	0.974607	0.001349	0.440375	AT4G04640.1(343)-AT4G04640.1(68)/	Intra-Protein	11	1	10.5	5.5	1	1	0.333333	0.555556	0	0	ChlorplastXL_cross-linked_spectra.csv	MSAMSSASDNASDLKK(15)-NTQKITEAMK(4)	MSAMSSASDNASDLKK-NTQKITEAMK	AT4G04640.1(343)-AT4G04640.1(68)	AT4G04640	AT4G04640	AT4G04640-AT4G04640
E20230523_38.83530.83530.4.3.dta	4	4223.05	VETGMIKPGMVVTFAPTGLTTEVK(7)-RGYVASNSKDDPAK(9)	Cross-Linked	PhoX_C	4223.04		1	0.974604	0.006401	1.51573	AT1G07920.1(261)-AT1G07920.1(318)/	Intra-Protein	30	1	30	6	1	1	0.695652	0.384615	0	1	ChlorplastXL_cross-linked_spectra.csv	RGYVASNSKDDPAK(9)-VETGMIKPGMVVTFAPTGLTTEVK(7)	RGYVASNSKDDPAK-VETGMIKPGMVVTFAPTGLTTEVK	AT1G07920.1(261)-AT1G07920.1(318)	AT1G07920	AT1G07920	AT1G07920-AT1G07920
E20230523_38.34789.34789.5.0.dta	5	2969.49	TVAKPKGPSGSPWYGSDRVK(4)-TVAKPK(4)	Cross-Linked	PhoX_C	2969.49		1	0.974599	0.000895	0.301398	AT1G29910.1(41)-AT1G29910.1(41)/AT1G29910.1(41)-AT1G29920.1(41)/AT1G29910.1(41)-AT1G29930.1(41)/AT1G29910.1(41)-AT2G34420.1(39)/AT1G29920.1(41)-AT1G29910.1(41)/AT1G29920.1(41)-AT1G29920.1(41)/AT1G29920.1(41)-AT1G29930.1(41)/AT1G29920.1(41)-AT2G34420.1(39)/AT1G29930.1(41)-AT1G29910.1(41)/AT1G29930.1(41)-AT1G29920.1(41)/AT1G29930.1(41)-AT1G29930.1(41)/AT1G29930.1(41)-AT2G34420.1(39)/AT2G34420.1(39)-AT1G29910.1(41)/AT2G34420.1(39)-AT1G29920.1(41)/AT2G34420.1(39)-AT1G29930.1(41)/AT2G34420.1(39)-AT2G34420.1(39)/	Intra-Protein	30	1	9.5	5.5	1	1	0.263158	0.6	0	1	ChlorplastXL_cross-linked_spectra.csv	TVAKPK(4)-TVAKPKGPSGSPWYGSDRVK(4)	TVAKPK-TVAKPKGPSGSPWYGSDRVK	AT1G29910.1(41)-AT1G29910.1(41)	AT1G29910	AT1G29910	AT1G29910-AT1G29910
E20230523_22.37348.37348.3.0.dta	3	2685.35	TEQKTEGFNRLPKR(13)-DAAVLKR(6)	Cross-Linked	PhoX_C	2685.35		1	0.974595	-0.001832	-0.68222	ATCG00160.1(135)-ATCG00160.1(142)/	Intra-Protein	17	1	18.5	5.5	1	1	0.615385	0.666667	0	0	ChlorplastXL_cross-linked_spectra.csv	DAAVLKR(6)-TEQKTEGFNRLPKR(13)	DAAVLKR-TEQKTEGFNRLPKR	ATCG00160.1(135)-ATCG00160.1(142)	ATCG00160	ATCG00160	ATCG00160-ATCG00160
E20230523_07.19193.19193.3.0.dta	3	2313.14	SKAVSETSDELAK(2)-KKPAPAK(1)	Cross-Linked	PhoX_C	2313.14		1	0.974588	0.000759	0.328126	AT4G10340.1(50)-AT4G10340.1(42)/	Intra-Protein	5	1	14.5	4.5	1	1	0.666667	0.666667	0	0	ChlorplastXL_cross-linked_spectra.csv	KKPAPAK(1)-SKAVSETSDELAK(2)	KKPAPAK-SKAVSETSDELAK	AT4G10340.1(50)-AT4G10340.1(42)	AT4G10340	AT4G10340	AT4G10340-AT4G10340
E20230523_36.37270.37270.4.5.dta	4	2736.35	HSISSGSGPAPGSVSGVKK(18)-IKFPQR(2)	Cross-Linked	PhoX_C	2736.35		1	0.974588	0.000349	0.127542	AT5G24165.1(30)-AT5G24165.1(8)/	Intra-Protein	29	1	30	4	1	1	0.833333	0.6	0	0	ChlorplastXL_cross-linked_spectra.csv	HSISSGSGPAPGSVSGVKK(18)-IKFPQR(2)	HSISSGSGPAPGSVSGVKK-IKFPQR	AT5G24165.1(30)-AT5G24165.1(8)	AT5G24165	AT5G24165	AT5G24165-AT5G24165
E20230523_36.65601.65601.3.1.dta	3	2165.17	DISGVIKPGR(7)-KAQLTILK(1)	Cross-Linked	PhoX_C	2165.17		1	0.974584	-1.7e-05	-0.007852	AT1G59870.1(195)-AT1G59870.1(181)/AT1G59870.1(195)-AT1G15210.1(179)/	Intra-Protein	29	1	18	6	1	1	0.888889	0.571429	0	1	ChlorplastXL_cross-linked_spectra.csv	DISGVIKPGR(7)-KAQLTILK(1)	DISGVIKPGR-KAQLTILK	AT1G59870.1(195)-AT1G59870.1(181)	AT1G59870	AT1G59870	AT1G59870-AT1G59870
E20230523_36.49488.49488.3.0.dta	3	1882.06	TKIAELLR(2)-KNLVKK(1)	Cross-Linked	PhoX_C	1882.06		1	0.974582	0.000512	0.272043	AT5G56030.1(429)-AT5G52640.1(391)/AT5G56030.1(429)-AT5G56030.1(385)/AT5G56030.1(429)-AT5G56000.1(385)/AT5G56030.1(429)-AT5G56010.1(385)/AT5G56000.1(429)-AT5G52640.1(391)/AT5G56000.1(429)-AT5G56030.1(385)/AT5G56000.1(429)-AT5G56000.1(385)/AT5G56000.1(429)-AT5G56010.1(385)/AT5G56010.1(429)-AT5G52640.1(391)/AT5G56010.1(429)-AT5G56030.1(385)/AT5G56010.1(429)-AT5G56000.1(385)/AT5G56010.1(429)-AT5G56010.1(385)/	Intra-Protein	29	1	12	8	1	1	0.857143	0.6	1	1	ChlorplastXL_cross-linked_spectra.csv	KNLVKK(1)-TKIAELLR(2)	KNLVKK-TKIAELLR	AT5G56030.1(429)-AT5G56030.1(385)	AT5G56030	AT5G56030	AT5G56030-AT5G56030
E20230523_15.94750.94750.5.0.dta	5	4118.07	GLAGSGNPAYPGGPFFNPLGFGKDEKSLK(23)-ELKLKEVK(3)	Cross-Linked	PhoX_C	4118.07		1	0.974569	0.004554	1.10586	AT1G61520.1(213)-AT1G61520.1(222)/	Intra-Protein	12	1	35.5	4.5	1	1	0.535714	0.571429	0	0	ChlorplastXL_cross-linked_spectra.csv	ELKLKEVK(3)-GLAGSGNPAYPGGPFFNPLGFGKDEKSLK(23)	ELKLKEVK-GLAGSGNPAYPGGPFFNPLGFGKDEKSLK	AT1G61520.1(213)-AT1G61520.1(222)	AT1G61520	AT1G61520	AT1G61520-AT1G61520
E20230523_36.58152.58152.3.2.dta	3	2172.15	LVASEKLVK(6)-ASFKIPSAR(4)	Cross-Linked	PhoX_C	2172.15		1	0.974564	3e-05	0.013811	AT2G30620.1(118)-AT2G30620.1(127)/	Intra-Protein	29	1	13.5	10.5	1	1	0.875	0.625	1	0	ChlorplastXL_cross-linked_spectra.csv	ASFKIPSAR(4)-LVASEKLVK(6)	ASFKIPSAR-LVASEKLVK	AT2G30620.1(118)-AT2G30620.1(127)	AT2G30620	AT2G30620	AT2G30620-AT2G30620
E20230523_31.31594.31594.4.0.dta	4	2111.11	TASGKIQRR(5)-IKELINR(2)	Cross-Linked	PhoX_C	2111.11		1	0.974564	0.000111	0.052579	AT3G48990.1(500)-AT3G48990.1(411)/	Intra-Protein	25	1	7.5	17.5	1	1	0.375	0.833333	1	0	ChlorplastXL_cross-linked_spectra.csv	IKELINR(2)-TASGKIQRR(5)	IKELINR-TASGKIQRR	AT3G48990.1(500)-AT3G48990.1(411)	AT3G48990	AT3G48990	AT3G48990-AT3G48990
E20230523_22.50837.50837.3.0.dta	3	2541.22	NAPPEFQNTKLMTR(10)-VPKDVK(3)	Cross-Linked	PhoX_C	2541.22		1	0.97456	-0.00082	-0.32268	AT5G66570.1(162)-AT3G50820.1(318)/AT5G66570.1(162)-AT5G66570.1(319)/	Intra-Protein	17	1	12	6	1	1	0.615385	0.8	0	0	ChlorplastXL_cross-linked_spectra.csv	NAPPEFQNTKLMTR(10)-VPKDVK(3)	NAPPEFQNTKLMTR-VPKDVK	AT5G66570.1(162)-AT5G66570.1(319)	AT5G66570	AT5G66570	AT5G66570-AT5G66570
E20230523_29.37656.37656.3.0.dta	3	1667.92	VKQSLVK(2)-KAIIGR(1)	Cross-Linked	PhoX_C	1667.92		1	0.974555	0.00055	0.329751	AT3G05900.1(642)-AT3G05900.1(650)/	Intra-Protein	23	1	9	8	1	1	0.833333	1	2	0	ChlorplastXL_cross-linked_spectra.csv	KAIIGR(1)-VKQSLVK(2)	KAIIGR-VKQSLVK	AT3G05900.1(642)-AT3G05900.1(650)	AT3G05900	AT3G05900	AT3G05900-AT3G05900
E20230523_08.52408.52408.4.2.dta	4	3157.49	NQVNDKDKLADKLEGDEK(12)-EKIEAATK(2)	Cross-Linked	PhoX_C	3157.49		1	0.974554	-0.000704	-0.222962	AT5G28540.1(593)-AT5G42020.1(601)/AT5G28540.1(593)-AT5G28540.1(601)/	Intra-Protein	6	1	19	7	1	1	0.529412	0.714286	0	0	ChlorplastXL_cross-linked_spectra.csv	EKIEAATK(2)-NQVNDKDKLADKLEGDEK(12)	EKIEAATK-NQVNDKDKLADKLEGDEK	AT5G28540.1(593)-AT5G28540.1(601)	AT5G28540	AT5G28540	AT5G28540-AT5G28540
E20230523_05.96899.96899.5.1.dta	5	3789.86	GLAGSGNPAYPGGPFFNPLGFGKDEK(23)-ELKLKEVK(3)	Cross-Linked	PhoX_C	3789.86		1	0.974544	0.004777	1.26047	AT1G61520.1(213)-AT1G61520.1(222)/	Intra-Protein	4	1	29	8	1	1	0.52	0.714286	0	0	ChlorplastXL_cross-linked_spectra.csv	ELKLKEVK(3)-GLAGSGNPAYPGGPFFNPLGFGKDEK(23)	ELKLKEVK-GLAGSGNPAYPGGPFFNPLGFGKDEK	AT1G61520.1(213)-AT1G61520.1(222)	AT1G61520	AT1G61520	AT1G61520-AT1G61520
E20230523_12.31096.31096.4.0.dta	4	2432.16	KDKIRDGFEER(3)-SSGIGGKPK(7)	Cross-Linked	PhoX_C	2432.16		1	0.974528	-0.001482	-0.609335	AT2G33800.1(142)-AT2G33800.1(137)/	Intra-Protein	9	1	13	24	1	1	0.7	0.75	1	0	ChlorplastXL_cross-linked_spectra.csv	KDKIRDGFEER(3)-SSGIGGKPK(7)	KDKIRDGFEER-SSGIGGKPK	AT2G33800.1(142)-AT2G33800.1(137)	AT2G33800	AT2G33800	AT2G33800-AT2G33800
E20230523_15.33718.33718.5.0.dta	5	2897.39	PLHFKGSKFHR(5)-ALCTGEKGVGGTGK(7)	Cross-Linked	PhoX_C	2897.39	Carbamidomethyl[C](17)	1	0.974526	0.001861	0.642302	AT4G38740.1(56)-AT4G38740.1(44)/	Intra-Protein	12	1	10	20	1	1	0.6	0.615385	0	0	ChlorplastXL_cross-linked_spectra.csv	ALCTGEKGVGGTGK(7)-PLHFKGSKFHR(5)	ALCTGEKGVGGTGK-PLHFKGSKFHR	AT4G38740.1(56)-AT4G38740.1(44)	AT4G38740	AT4G38740	AT4G38740-AT4G38740
E20230523_09.82923.82923.3.0.dta	3	2572.2	GAYKYVSELWR(1)-KKQSDVMR(2)	Cross-Linked	PhoX_C	2572.21		1	0.974524	-0.001487	-0.578103	AT4G16720.1(2)-AT4G16720.1(14)/	Intra-Protein	7	1	7.5	5.5	1	1	0.5	0.714286	0	0	ChlorplastXL_cross-linked_spectra.csv	GAYKYVSELWR(1)-KKQSDVMR(2)	GAYKYVSELWR-KKQSDVMR	AT4G16720.1(2)-AT4G16720.1(14)	AT4G16720	AT4G16720	AT4G16720-AT4G16720
E20230523_09.11512.11512.3.1.dta	3	1922.88	KVEATAHH(1)-IKSMSQK(2)	Cross-Linked	PhoX_C	1922.88		1	0.974523	-7.5e-05	-0.039004	AT5G15320.1(46)-AT5G15320.1(40)/	Intra-Protein	7	1	7.5	6.5	1	1	0.571429	0.5	0	2	ChlorplastXL_cross-linked_spectra.csv	IKSMSQK(2)-KVEATAHH(1)	IKSMSQK-KVEATAHH	AT5G15320.1(46)-AT5G15320.1(40)	AT5G15320	AT5G15320	AT5G15320-AT5G15320
E20230523_24.38035.38035.4.0.dta	4	2487.22	IADVHAWENSKK(11)-NKVAAIHK(2)	Cross-Linked	PhoX_C	2487.22		1	0.974522	-0.001404	-0.564486	AT3G61260.1(136)-AT2G45820.1(143)/AT3G61260.1(136)-AT3G61260.1(165)/	Intra-Protein	19	1	13.5	9.5	1	1	0.363636	0.714286	1	1	ChlorplastXL_cross-linked_spectra.csv	IADVHAWENSKK(11)-NKVAAIHK(2)	IADVHAWENSKK-NKVAAIHK	AT3G61260.1(136)-AT3G61260.1(165)	AT3G61260	AT3G61260	AT3G61260-AT3G61260
E20230523_26.85862.85862.4.2.dta	4	3469.66	SVDQLTLKDIADFTSK(8)-DVAGGKVNQAHLDR(6)	Cross-Linked	PhoX_C	3469.66		1	0.974521	-0.002489	-0.717361	AT1G51980.1(467)-AT1G51980.1(410)/	Intra-Protein	21	1	20.5	8.5	1	1	0.8	0.384615	0	1	ChlorplastXL_cross-linked_spectra.csv	DVAGGKVNQAHLDR(6)-SVDQLTLKDIADFTSK(8)	DVAGGKVNQAHLDR-SVDQLTLKDIADFTSK	AT1G51980.1(467)-AT1G51980.1(410)	AT1G51980	AT1G51980	AT1G51980-AT1G51980
E20230523_04.20409.20409.4.3.dta	4	2313.14	SKAVSETSDELAK(2)-KKPAPAK(2)	Cross-Linked	PhoX_C	2313.14		1	0.974508	0.000833	0.360117	AT4G10340.1(50)-AT4G10340.1(43)/	Intra-Protein	3	1	11	8	1	1	0.5	0.833333	0	1	ChlorplastXL_cross-linked_spectra.csv	KKPAPAK(2)-SKAVSETSDELAK(2)	KKPAPAK-SKAVSETSDELAK	AT4G10340.1(50)-AT4G10340.1(43)	AT4G10340	AT4G10340	AT4G10340-AT4G10340
E20230523_12.83285.83285.5.1.dta	5	3287.58	TAGPFGIVSGTKFEFKK(16)-EGYKITGFHGR(4)	Cross-Linked	PhoX_C	3287.59		1	0.974505	-0.009348	-2.84342	AT3G16460.1(522)-AT3G16460.1(527)/	Intra-Protein	9	1	18	12	1	1	0.4375	0.7	0	0	ChlorplastXL_cross-linked_spectra.csv	EGYKITGFHGR(4)-TAGPFGIVSGTKFEFKK(16)	EGYKITGFHGR-TAGPFGIVSGTKFEFKK	AT3G16460.1(522)-AT3G16460.1(527)	AT3G16460	AT3G16460	AT3G16460-AT3G16460
E20230523_02.54163.54163.3.0.dta	3	2194.09	SMKAGLQFPVGR(3)-KPPGAPK(1)	Cross-Linked	PhoX_C	2194.09		1	0.974502	0.004429	2.01861	AT5G59870.1(30)-AT5G59870.1(15)/	Intra-Protein	1	1	10	8	1	1	0.727273	0.666667	0	1	ChlorplastXL_cross-linked_spectra.csv	KPPGAPK(1)-SMKAGLQFPVGR(3)	KPPGAPK-SMKAGLQFPVGR	AT5G59870.1(30)-AT5G59870.1(15)	AT5G59870	AT5G59870	AT5G59870-AT5G59870
E20230523_19.47998.47998.3.0.dta	3	2118.03	SELSKNPTGK(5)-VLGFKER(5)	Cross-Linked	PhoX_C	2118.03		1	0.974494	0.000475	0.224265	AT3G54470.1(227)-AT3G54470.1(220)/	Intra-Protein	15	1	16.5	12.5	1	1	0.888889	1	0	0	ChlorplastXL_cross-linked_spectra.csv	SELSKNPTGK(5)-VLGFKER(5)	SELSKNPTGK-VLGFKER	AT3G54470.1(227)-AT3G54470.1(220)	AT3G54470	AT3G54470	AT3G54470-AT3G54470
E20230523_38.76463.76463.5.0.dta	5	3871.86	LSSEVGWNHYDTIKELEVK(14)-LQAGHKYCLLGR(6)	Cross-Linked	PhoX_C	3871.85	Carbamidomethyl[C](30)	1	0.974493	0.003851	0.994615	AT3G24830.1(159)-AT3G24830.1(139)/AT3G24830.1(159)-AT3G07110.1(139)/AT3G24830.1(159)-AT5G48760.1(139)/	Intra-Protein	30	1	17	11	1	1	0.277778	0.727273	0	0	ChlorplastXL_cross-linked_spectra.csv	LQAGHKYCLLGR(6)-LSSEVGWNHYDTIKELEVK(14)	LQAGHKYCLLGR-LSSEVGWNHYDTIKELEVK	AT3G24830.1(159)-AT3G24830.1(139)	AT3G24830	AT3G24830	AT3G24830-AT3G24830
E20230523_04.49449.49449.4.0.dta	4	2358.2	ALVRDPKVAGLKK(7)-GYWNSK(1)	Cross-Linked	PhoX_C	2358.2		1	0.97449	-0.0014	-0.593673	AT4G20260.1(74)-AT4G20260.1(2)/	Intra-Protein	3	1	17	5	1	1	0.583333	0.8	0	0	ChlorplastXL_cross-linked_spectra.csv	ALVRDPKVAGLKK(7)-GYWNSK(1)	ALVRDPKVAGLKK-GYWNSK	AT4G20260.1(74)-AT4G20260.1(2)	AT4G20260	AT4G20260	AT4G20260-AT4G20260
E20230523_24.28316.28316.3.0.dta	3	1933.94	LKSASGSMK(2)-KNVSGLAK(1)	Cross-Linked	PhoX_C	1933.95		1	0.974486	-0.010122	-5.23386	AT5G47690.1(1337)-AT5G47690.1(1347)/	Intra-Protein	19	1	8.5	10.5	1	1	0.75	0.714286	1	1	ChlorplastXL_cross-linked_spectra.csv	KNVSGLAK(1)-LKSASGSMK(2)	KNVSGLAK-LKSASGSMK	AT5G47690.1(1337)-AT5G47690.1(1347)	AT5G47690	AT5G47690	AT5G47690-AT5G47690
E20230523_12.45649.45649.4.0.dta	4	2896.31	FVYDKSPEEVTGEEHGK(5)-FISNKK(5)	Cross-Linked	PhoX_C	2896.31		1	0.974484	-9e-06	-0.003107	AT3G16430.1(193)-AT3G16430.1(99)/AT3G16430.1(193)-AT3G16420.1(99)/AT3G16420.1(195)-AT3G16430.1(99)/AT3G16420.1(195)-AT3G16420.1(99)/	Intra-Protein	9	1	35.5	11.5	1	1	0.9375	0.6	0	2	ChlorplastXL_cross-linked_spectra.csv	FISNKK(5)-FVYDKSPEEVTGEEHGK(5)	FISNKK-FVYDKSPEEVTGEEHGK	AT3G16430.1(193)-AT3G16430.1(99)	AT3G16430	AT3G16430	AT3G16430-AT3G16430
E20230523_17.68483.68483.3.0.dta	3	3506.66	LASVKDTSTEVKELDEQAAAVMR(5)-DASIKEK(5)	Cross-Linked	PhoX_C	3506.66	Oxidation[M](22)	1	0.974479	0.001856	0.529278	AT4G32260.1(129)-AT4G32260.1(122)/	Intra-Protein	13	1	25	8	1	1	0.681818	0.5	0	0	ChlorplastXL_cross-linked_spectra.csv	DASIKEK(5)-LASVKDTSTEVKELDEQAAAVMR(5)	DASIKEK-LASVKDTSTEVKELDEQAAAVMR	AT4G32260.1(129)-AT4G32260.1(122)	AT4G32260	AT4G32260	AT4G32260-AT4G32260
E20230523_08.69247.69247.4.5.dta	4	3442.76	ADVLLHKIGVHVRPLSN(7)-EEGHKIVGFHGR(5)	Cross-Linked	PhoX_C	3442.75		1	0.974474	0.002211	0.642219	AT3G16420.1(288)-AT3G16430.1(272)/AT3G16420.1(288)-AT3G16420.1(274)/	Intra-Protein	6	1	8	9	1	1	0.4375	0.545455	0	0	ChlorplastXL_cross-linked_spectra.csv	ADVLLHKIGVHVRPLSN(7)-EEGHKIVGFHGR(5)	ADVLLHKIGVHVRPLSN-EEGHKIVGFHGR	AT3G16420.1(288)-AT3G16420.1(274)	AT3G16420	AT3G16420	AT3G16420-AT3G16420
E20230523_04.34148.34148.5.0.dta	5	2870.42	KTVAKPKGPSGSPWYGSDR(1)-TVAKPK(4)	Cross-Linked	PhoX_C	2870.42		1	0.974467	-0.000351	-0.122282	AT1G29910.1(37)-AT1G29910.1(41)/AT1G29910.1(37)-AT1G29920.1(41)/AT1G29910.1(37)-AT1G29930.1(41)/AT1G29910.1(37)-AT2G34420.1(39)/AT1G29920.1(37)-AT1G29910.1(41)/AT1G29920.1(37)-AT1G29920.1(41)/AT1G29920.1(37)-AT1G29930.1(41)/AT1G29920.1(37)-AT2G34420.1(39)/AT1G29930.1(37)-AT1G29910.1(41)/AT1G29930.1(37)-AT1G29920.1(41)/AT1G29930.1(37)-AT1G29930.1(41)/AT1G29930.1(37)-AT2G34420.1(39)/AT2G34420.1(35)-AT1G29910.1(41)/AT2G34420.1(35)-AT1G29920.1(41)/AT2G34420.1(35)-AT1G29930.1(41)/AT2G34420.1(35)-AT2G34420.1(39)/	Intra-Protein	3	1	13.5	10.5	1	1	0.388889	0.8	0	1	ChlorplastXL_cross-linked_spectra.csv	KTVAKPKGPSGSPWYGSDR(1)-TVAKPK(4)	KTVAKPKGPSGSPWYGSDR-TVAKPK	AT1G29910.1(37)-AT1G29910.1(41)	AT1G29910	AT1G29910	AT1G29910-AT1G29910
E20230523_03.81150.81150.5.0.dta	5	4221.02	DVFAKQMGLSDKDIVALSGAHTLGR(5)-LPDATKGCDHLR(6)	Cross-Linked	PhoX_C	4221.03	Carbamidomethyl[C](36)	1	0.974466	-0.001335	-0.316274	AT1G07890.1(147)-AT1G07890.1(136)/	Intra-Protein	2	1	24.5	5.5	1	1	0.708333	0.454545	0	0	ChlorplastXL_cross-linked_spectra.csv	DVFAKQMGLSDKDIVALSGAHTLGR(5)-LPDATKGCDHLR(6)	DVFAKQMGLSDKDIVALSGAHTLGR-LPDATKGCDHLR	AT1G07890.1(147)-AT1G07890.1(136)	AT1G07890	AT1G07890	AT1G07890-AT1G07890
E20230523_09.23487.23487.3.5.dta	3	1876.88	YKTENVIK(2)-KASDPR(1)	Cross-Linked	PhoX_C	1876.88		1	0.974464	0.000508	0.270661	AT5G45420.1(195)-AT5G45420.1(225)/	Intra-Protein	7	1	11	11	1	1	0.714286	0.8	1	0	ChlorplastXL_cross-linked_spectra.csv	KASDPR(1)-YKTENVIK(2)	KASDPR-YKTENVIK	AT5G45420.1(195)-AT5G45420.1(225)	AT5G45420	AT5G45420	AT5G45420-AT5G45420
E20230523_09.86873.86873.5.0.dta	5	5327.41	TYMEVKGTGTANQCPTIDGGSETFSFKPGKYAGK(6)-KFCFEPTSFTVK(1)	Cross-Linked	PhoX_C	5327.41	Carbamidomethyl[C](14);Carbamidomethyl[C](40)	1	0.974463	0.000672	0.12614	AT5G66570.1(106)-AT3G50820.1(134)/AT5G66570.1(106)-AT5G66570.1(135)/	Intra-Protein	7	1	11	6	1	1	0.272727	0.454545	0	0	ChlorplastXL_cross-linked_spectra.csv	KFCFEPTSFTVK(1)-TYMEVKGTGTANQCPTIDGGSETFSFKPGKYAGK(6)	KFCFEPTSFTVK-TYMEVKGTGTANQCPTIDGGSETFSFKPGKYAGK	AT5G66570.1(106)-AT5G66570.1(135)	AT5G66570	AT5G66570	AT5G66570-AT5G66570
E20230523_18.80238.80238.4.2.dta	4	3080.49	VDKCIGDPEADVENPVLK(3)-SLGIDLKK(7)	Cross-Linked	PhoX_C	3080.49	Carbamidomethyl[C](4)	1	0.974463	0.001008	0.327221	AT3G52850.1(336)-AT3G52850.1(332)/	Intra-Protein	14	1	19.5	8.5	1	1	0.529412	0.714286	0	1	ChlorplastXL_cross-linked_spectra.csv	SLGIDLKK(7)-VDKCIGDPEADVENPVLK(3)	SLGIDLKK-VDKCIGDPEADVENPVLK	AT3G52850.1(336)-AT3G52850.1(332)	AT3G52850	AT3G52850	AT3G52850-AT3G52850
E20230523_26.24709.24709.4.0.dta	4	2919.37	QRCQKEFQQSQHLR(5)-KIYQSAK(1)	Cross-Linked	PhoX_C	2919.37	Carbamidomethyl[C](3)	1	0.974461	0.00185	0.633698	AT4G27160.1(47)-AT4G27160.1(131)/	Intra-Protein	21	1	8	4	1	1	0.384615	0.5	0	0	ChlorplastXL_cross-linked_spectra.csv	KIYQSAK(1)-QRCQKEFQQSQHLR(5)	KIYQSAK-QRCQKEFQQSQHLR	AT4G27160.1(47)-AT4G27160.1(131)	AT4G27160	AT4G27160	AT4G27160-AT4G27160
E20230523_17.26759.26759.3.1.dta	3	2314.07	LNDLAKQHNEK(6)-KFNQMK(1)	Cross-Linked	PhoX_C	2314.07		1	0.974458	0.000888	0.38374	AT1G54010.1(238)-AT1G54010.1(135)/AT1G54010.1(238)-AT1G54000.1(135)/AT1G54000.1(238)-AT1G54010.1(135)/AT1G54000.1(238)-AT1G54000.1(135)/	Intra-Protein	13	1	16.5	4.5	1	1	0.9	0.6	1	0	ChlorplastXL_cross-linked_spectra.csv	KFNQMK(1)-LNDLAKQHNEK(6)	KFNQMK-LNDLAKQHNEK	AT1G54010.1(238)-AT1G54010.1(135)	AT1G54010	AT1G54010	AT1G54010-AT1G54010
E20230523_24.80911.80911.4.2.dta	4	3085.43	EYKVKDMSQADFGR(5)-ALLVEKTSSGR(6)	Cross-Linked	PhoX_C	3085.43	Acetyl[ProteinN-term](17)	1	0.974452	-0.005749	-1.86327	AT3G23810.1(17)-AT3G23810.1(7)/AT3G23810.1(17)-AT4G13940.1(7)/AT4G13940.1(17)-AT3G23810.1(7)/AT4G13940.1(17)-AT4G13940.1(7)/	Intra-Protein	19	1	7.5	10.5	1	1	0.615385	0.7	0	0	ChlorplastXL_cross-linked_spectra.csv	ALLVEKTSSGR(6)-EYKVKDMSQADFGR(5)	ALLVEKTSSGR-EYKVKDMSQADFGR	AT3G23810.1(17)-AT3G23810.1(7)	AT3G23810	AT3G23810	AT3G23810-AT3G23810
E20230523_24.55538.55538.4.1.dta	4	2849.38	LKKDIQPWQER(2)-KDIQPWQER(1)	Cross-Linked	PhoX_C	2849.38		1	0.974448	-0.001372	-0.481509	ATCG00280.1(381)-ATCG00280.1(382)/	Intra-Protein	19	1	7	6	1	1	0.7	0.875	1	0	ChlorplastXL_cross-linked_spectra.csv	KDIQPWQER(1)-LKKDIQPWQER(2)	KDIQPWQER-LKKDIQPWQER	ATCG00280.1(381)-ATCG00280.1(382)	ATCG00280	ATCG00280	ATCG00280-ATCG00280
E20230523_24.84602.84602.6.1.dta	6	4132.15	ESYWFKNVGSVVAVDQDPKTRYPVVVR(6)-VKILRR(2)	Cross-Linked	PhoX_C	4132.15		1	0.974448	-0.003663	-0.886463	AT4G28750.1(98)-AT4G28750.1(88)/	Intra-Protein	19	1	23.5	5.5	1	1	0.576923	0.4	0	1	ChlorplastXL_cross-linked_spectra.csv	ESYWFKNVGSVVAVDQDPKTRYPVVVR(6)-VKILRR(2)	ESYWFKNVGSVVAVDQDPKTRYPVVVR-VKILRR	AT4G28750.1(98)-AT4G28750.1(88)	AT4G28750	AT4G28750	AT4G28750-AT4G28750
E20230523_31.45753.45753.4.0.dta	4	2508.25	KVYVGQAQDGISAVK(1)-FISNKK(5)	Cross-Linked	PhoX_C	2508.25		1	0.974446	-0.000596	-0.237616	AT3G16430.1(174)-AT3G16430.1(99)/AT3G16430.1(174)-AT3G16420.1(99)/AT3G16420.1(176)-AT3G16430.1(99)/AT3G16420.1(176)-AT3G16420.1(99)/	Intra-Protein	25	1	23.5	10.5	1	1	0.714286	0.6	0	2	ChlorplastXL_cross-linked_spectra.csv	FISNKK(5)-KVYVGQAQDGISAVK(1)	FISNKK-KVYVGQAQDGISAVK	AT3G16430.1(174)-AT3G16430.1(99)	AT3G16430	AT3G16430	AT3G16430-AT3G16430
E20230523_08.54178.54178.4.0.dta	4	2685.34	DRPYGHCLVAGLKK(13)-YPSKVIR(4)	Cross-Linked	PhoX_C	2685.34	Carbamidomethyl[C](7)	1	0.974446	-0.000483	-0.179866	AT4G15000.1(47)-AT4G15000.1(52)/	Intra-Protein	6	1	17	12	1	1	0.692308	0.833333	0	1	ChlorplastXL_cross-linked_spectra.csv	DRPYGHCLVAGLKK(13)-YPSKVIR(4)	DRPYGHCLVAGLKK-YPSKVIR	AT4G15000.1(47)-AT4G15000.1(52)	AT4G15000	AT4G15000	AT4G15000-AT4G15000
E20230523_30.36379.36379.4.0.dta	4	2742.33	TVAKPKGPSGSPWYGSDR(6)-TVAKPK(4)	Cross-Linked	PhoX_C	2742.33		1	0.974444	0.00271	0.988211	AT1G29910.1(43)-AT1G29910.1(41)/AT1G29910.1(43)-AT1G29920.1(41)/AT1G29910.1(43)-AT1G29930.1(41)/AT1G29910.1(43)-AT2G34420.1(39)/AT1G29920.1(43)-AT1G29910.1(41)/AT1G29920.1(43)-AT1G29920.1(41)/AT1G29920.1(43)-AT1G29930.1(41)/AT1G29920.1(43)-AT2G34420.1(39)/AT1G29930.1(43)-AT1G29910.1(41)/AT1G29930.1(43)-AT1G29920.1(41)/AT1G29930.1(43)-AT1G29930.1(41)/AT1G29930.1(43)-AT2G34420.1(39)/AT2G34420.1(41)-AT1G29910.1(41)/AT2G34420.1(41)-AT1G29920.1(41)/AT2G34420.1(41)-AT1G29930.1(41)/AT2G34420.1(41)-AT2G34420.1(39)/	Intra-Protein	24	1	30.5	5.5	1	1	0.705882	0.8	0	0	ChlorplastXL_cross-linked_spectra.csv	TVAKPK(4)-TVAKPKGPSGSPWYGSDR(6)	TVAKPK-TVAKPKGPSGSPWYGSDR	AT1G29910.1(43)-AT1G29910.1(41)	AT1G29910	AT1G29910	AT1G29910-AT1G29910
E20230523_25.43886.43886.4.2.dta	4	2276.12	GMVLKSDAVGSIK(5)-RMEKAK(4)	Cross-Linked	PhoX_C	2276.12		1	0.97444	0.00107	0.470099	AT3G03960.1(227)-AT3G03960.1(239)/	Intra-Protein	20	1	10	10	1	1	0.333333	1	0	2	ChlorplastXL_cross-linked_spectra.csv	GMVLKSDAVGSIK(5)-RMEKAK(4)	GMVLKSDAVGSIK-RMEKAK	AT3G03960.1(227)-AT3G03960.1(239)	AT3G03960	AT3G03960	AT3G03960-AT3G03960
E20230523_18.37223.37223.3.2.dta	3	1879.95	DVVAPGKMK(7)-KIVNPR(1)	Cross-Linked	PhoX_C	1879.95		1	0.974436	-0.004724	-2.51283	AT5G26360.1(228)-AT5G26360.1(232)/	Intra-Protein	14	1	12	5	1	1	0.625	0.8	0	0	ChlorplastXL_cross-linked_spectra.csv	DVVAPGKMK(7)-KIVNPR(1)	DVVAPGKMK-KIVNPR	AT5G26360.1(228)-AT5G26360.1(232)	AT5G26360	AT5G26360	AT5G26360-AT5G26360
E20230523_33.58732.58732.4.1.dta	4	3102.54	NVAQADASVKAGEWKR(10)-NKYVGVSLVGK(2)	Cross-Linked	PhoX_C	3102.54		1	0.974435	-0.000656	-0.21144	AT4G34200.1(184)-AT3G19480.1(177)/AT4G34200.1(184)-AT4G34200.1(192)/	Intra-Protein	26	1	7.5	7.5	1	1	0.266667	0.6	0	0	ChlorplastXL_cross-linked_spectra.csv	NKYVGVSLVGK(2)-NVAQADASVKAGEWKR(10)	NKYVGVSLVGK-NVAQADASVKAGEWKR	AT4G34200.1(184)-AT4G34200.1(192)	AT4G34200	AT4G34200	AT4G34200-AT4G34200
E20230523_35.44987.44987.4.0.dta	4	2966.6	QTVAVGVIKSVDKKDPTGAK(9)-VTKAAVK(3)	Cross-Linked	PhoX_C	2966.6		1	0.974434	0.000982	0.331019	AT1G07920.1(427)-AT1G07920.1(441)/AT1G07920.1(427)-AT1G07930.2(364)/AT1G07930.2(350)-AT1G07920.1(441)/AT1G07930.2(350)-AT1G07930.2(364)/	Intra-Protein	28	1	32	6	1	1	0.526316	0.833333	0	0	ChlorplastXL_cross-linked_spectra.csv	QTVAVGVIKSVDKKDPTGAK(9)-VTKAAVK(3)	QTVAVGVIKSVDKKDPTGAK-VTKAAVK	AT1G07920.1(427)-AT1G07920.1(441)	AT1G07920	AT1G07920	AT1G07920-AT1G07920
E20230523_30.93295.93295.5.2.dta	5	5776.75	GGSTGYDNAVALPAGGRGDEEELVKENVKNTAASVGEITLK(25)-QLDASGKPDSFTGK(7)	Cross-Linked	PhoX_C	5776.75		1	0.974434	-0.003793	-0.656598	AT5G66570.1(272)-AT5G66570.1(223)/	Intra-Protein	24	1	13	4	1	1	0.225	0.307692	0	0	ChlorplastXL_cross-linked_spectra.csv	GGSTGYDNAVALPAGGRGDEEELVKENVKNTAASVGEITLK(25)-QLDASGKPDSFTGK(7)	GGSTGYDNAVALPAGGRGDEEELVKENVKNTAASVGEITLK-QLDASGKPDSFTGK	AT5G66570.1(272)-AT5G66570.1(223)	AT5G66570	AT5G66570	AT5G66570-AT5G66570
E20230523_28.48765.48765.4.0.dta	4	3844.74	DRIDSVKNTQKITEAMK(7)-MSAMSSASDNASDLKK(15)	Cross-Linked	PhoX_C	3844.74	Oxidation[M](21)	1	0.974434	-0.000827	-0.215099	AT4G04640.1(64)-AT4G04640.1(343)/	Intra-Protein	22	1	6	16	1	1	0.25	0.2	0	0	ChlorplastXL_cross-linked_spectra.csv	DRIDSVKNTQKITEAMK(7)-MSAMSSASDNASDLKK(15)	DRIDSVKNTQKITEAMK-MSAMSSASDNASDLKK	AT4G04640.1(64)-AT4G04640.1(343)	AT4G04640	AT4G04640	AT4G04640-AT4G04640
E20230523_22.14962.14962.3.0.dta	3	1623.89	KTVAKPK(1)-TVAKPK(4)	Cross-Linked	PhoX_C	1623.89		1	0.974433	0.000314	0.193363	AT1G29910.1(37)-AT1G29910.1(41)/AT1G29910.1(37)-AT1G29920.1(41)/AT1G29910.1(37)-AT1G29930.1(41)/AT1G29910.1(37)-AT2G34420.1(39)/AT1G29920.1(37)-AT1G29910.1(41)/AT1G29920.1(37)-AT1G29920.1(41)/AT1G29920.1(37)-AT1G29930.1(41)/AT1G29920.1(37)-AT2G34420.1(39)/AT1G29930.1(37)-AT1G29910.1(41)/AT1G29930.1(37)-AT1G29920.1(41)/AT1G29930.1(37)-AT1G29930.1(41)/AT1G29930.1(37)-AT2G34420.1(39)/AT2G34420.1(35)-AT1G29910.1(41)/AT2G34420.1(35)-AT1G29920.1(41)/AT2G34420.1(35)-AT1G29930.1(41)/AT2G34420.1(35)-AT2G34420.1(39)/	Intra-Protein	17	1	11	10	1	1	1	1	1	0	ChlorplastXL_cross-linked_spectra.csv	KTVAKPK(1)-TVAKPK(4)	KTVAKPK-TVAKPK	AT1G29910.1(37)-AT1G29910.1(41)	AT1G29910	AT1G29910	AT1G29910-AT1G29910
E20230523_08.67882.67882.4.0.dta	4	2528.29	MPNIYNALVVKGR(11)-EKKNLGR(3)	Cross-Linked	PhoX_C	2528.28		1	0.974433	0.002761	1.09204	ATCG00480.1(50)-ATCG00480.1(18)/	Intra-Protein	6	1	28.5	5.5	1	1	0.916667	0.5	0	0	ChlorplastXL_cross-linked_spectra.csv	EKKNLGR(3)-MPNIYNALVVKGR(11)	EKKNLGR-MPNIYNALVVKGR	ATCG00480.1(50)-ATCG00480.1(18)	ATCG00480	ATCG00480	ATCG00480-ATCG00480
E20230523_35.56755.56755.5.0.dta	5	4496.1	SHSEVHDESGNKIGEITSGGFSPNLKK(26)-NIAMGYVKSGQHK(8)	Cross-Linked	PhoX_C	4496.1		1	0.974419	0.000655	0.145682	AT1G11860.1(362)-AT1G11860.1(371)/	Intra-Protein	28	1	11	5	1	1	0.346154	0.416667	0	0	ChlorplastXL_cross-linked_spectra.csv	NIAMGYVKSGQHK(8)-SHSEVHDESGNKIGEITSGGFSPNLKK(26)	NIAMGYVKSGQHK-SHSEVHDESGNKIGEITSGGFSPNLKK	AT1G11860.1(362)-AT1G11860.1(371)	AT1G11860	AT1G11860	AT1G11860-AT1G11860
E20230523_36.57126.57126.4.3.dta	4	2281.09	TFFDSAKNRR(7)-KIWLDR(1)	Cross-Linked	PhoX_C	2281.09		1	0.974418	-6.2e-05	-0.02718	AT3G13790.1(332)-AT3G13790.1(364)/	Intra-Protein	29	1	15	13	1	1	0.666667	1	2	0	ChlorplastXL_cross-linked_spectra.csv	KIWLDR(1)-TFFDSAKNRR(7)	KIWLDR-TFFDSAKNRR	AT3G13790.1(332)-AT3G13790.1(364)	AT3G13790	AT3G13790	AT3G13790-AT3G13790
E20230523_14.20863.20863.5.2.dta	5	2062.97	LVKEHFKR(3)-EYDSKR(5)	Cross-Linked	PhoX_C	2062.97		1	0.974417	1.8e-05	0.008725	AT1G60810.1(16)-AT1G09430.1(12)/AT1G60810.1(16)-AT1G60810.1(12)/AT1G60810.1(16)-AT1G10670.1(12)/AT1G10670.1(16)-AT1G09430.1(12)/AT1G10670.1(16)-AT1G60810.1(12)/AT1G10670.1(16)-AT1G10670.1(12)/	Intra-Protein	11	1	13	14	1	1	1	0.8	0	0	ChlorplastXL_cross-linked_spectra.csv	EYDSKR(5)-LVKEHFKR(3)	EYDSKR-LVKEHFKR	AT1G60810.1(16)-AT1G60810.1(12)	AT1G60810	AT1G60810	AT1G60810-AT1G60810
E20230523_14.110953.110953.4.0.dta	4	3789.87	YKLPYTLLSDEGNKVR(14)-KDWGVPGDLFGALPGR(1)	Cross-Linked	PhoX_C	3789.87		1	0.974411	0.001514	0.399486	AT3G26060.1(163)-AT3G26060.1(166)/	Intra-Protein	11	1	5.5	22.5	1	1	0.266667	0.8	1	1	ChlorplastXL_cross-linked_spectra.csv	KDWGVPGDLFGALPGR(1)-YKLPYTLLSDEGNKVR(14)	KDWGVPGDLFGALPGR-YKLPYTLLSDEGNKVR	AT3G26060.1(163)-AT3G26060.1(166)	AT3G26060	AT3G26060	AT3G26060-AT3G26060
E20230523_33.99060.99060.6.0.dta	6	6040.96	SKPETGEVIGVFESLQPSDTDLGAKVPKDVK(25)-GDEEELSKENVKNTAASVGEITLK(12)	Cross-Linked	PhoX_C	6040.97		1	0.974408	-0.005807	-0.96127	AT3G50820.1(315)-AT3G50820.1(275)/AT5G66570.1(316)-AT3G50820.1(275)/	Intra-Protein	26	1	13.5	5.5	1	1	0.366667	0.217391	0	0	ChlorplastXL_cross-linked_spectra.csv	GDEEELSKENVKNTAASVGEITLK(12)-SKPETGEVIGVFESLQPSDTDLGAKVPKDVK(25)	GDEEELSKENVKNTAASVGEITLK-SKPETGEVIGVFESLQPSDTDLGAKVPKDVK	AT3G50820.1(315)-AT3G50820.1(275)	AT3G50820	AT3G50820	AT3G50820-AT3G50820
E20230523_08.93773.93773.4.0.dta	4	3871.95	MLAVLEQNILWVNPDCGLKTR(19)-KYTEVKPALK(1)	Cross-Linked	PhoX_C	3871.95	Carbamidomethyl[C](16);Oxidation[M](1)	1	0.974404	-0.000797	-0.205839	AT3G03780.1(736)-AT3G03780.1(739)/AT3G03780.1(736)-AT5G17920.1(739)/AT5G17920.1(736)-AT3G03780.1(739)/AT5G17920.1(736)-AT5G17920.1(739)/	Intra-Protein	6	1	38	7	1	1	0.95	0.555556	0	0	ChlorplastXL_cross-linked_spectra.csv	KYTEVKPALK(1)-MLAVLEQNILWVNPDCGLKTR(19)	KYTEVKPALK-MLAVLEQNILWVNPDCGLKTR	AT3G03780.1(736)-AT3G03780.1(739)	AT3G03780	AT3G03780	AT3G03780-AT3G03780
E20230523_25.65795.65795.3.0.dta	3	2269.07	YNKTFDWSLK(3)-KAIEAAR(1)	Cross-Linked	PhoX_C	2269.07		1	0.974402	0.003575	1.57554	AT4G25840.1(102)-AT4G25840.1(116)/AT4G25840.1(102)-AT5G57440.1(59)/	Intra-Protein	20	1	18	12	1	1	0.888889	0.833333	2	3	ChlorplastXL_cross-linked_spectra.csv	KAIEAAR(1)-YNKTFDWSLK(3)	KAIEAAR-YNKTFDWSLK	AT4G25840.1(102)-AT4G25840.1(116)	AT4G25840	AT4G25840	AT4G25840-AT4G25840
E20230523_04.106319.106319.6.5.dta	6	5215.52	SKPETGEVIGVFESLQPSDTDLGAKVPK(25)-KFCFEPTSFTVKADSVSK(12)	Cross-Linked	PhoX_C	5215.51	Carbamidomethyl[C](34)	1	0.974402	0.005936	1.13814	AT3G50820.1(315)-AT3G50820.1(145)/AT3G50820.1(315)-AT5G66570.1(146)/AT5G66570.1(316)-AT3G50820.1(145)/AT5G66570.1(316)-AT5G66570.1(146)/	Intra-Protein	3	1	20	6	1	1	0.37037	0.352941	0	0	ChlorplastXL_cross-linked_spectra.csv	KFCFEPTSFTVKADSVSK(12)-SKPETGEVIGVFESLQPSDTDLGAKVPK(25)	KFCFEPTSFTVKADSVSK-SKPETGEVIGVFESLQPSDTDLGAKVPK	AT3G50820.1(315)-AT3G50820.1(145)	AT3G50820	AT3G50820	AT3G50820-AT3G50820
E20230523_38.10373.10373.5.0.dta	5	2331.23	KSAPATGGVKKPHR(10)-KQLATK(1)	Cross-Linked	PhoX_C	2331.23		1	0.974401	-0.000786	-0.337161	AT1G09200.1(37)-AT1G09200.1(19)/AT1G09200.1(37)-AT3G27360.1(19)/AT1G09200.1(37)-AT4G40030.1(19)/AT1G09200.1(37)-AT5G10390.1(19)/AT1G09200.1(37)-AT5G10400.1(19)/AT1G09200.1(37)-AT5G65360.1(19)/AT3G27360.1(37)-AT1G09200.1(19)/AT3G27360.1(37)-AT3G27360.1(19)/AT3G27360.1(37)-AT4G40030.1(19)/AT3G27360.1(37)-AT5G10390.1(19)/AT3G27360.1(37)-AT5G10400.1(19)/AT3G27360.1(37)-AT5G65360.1(19)/AT5G10390.1(37)-AT1G09200.1(19)/AT5G10390.1(37)-AT3G27360.1(19)/AT5G10390.1(37)-AT4G40030.1(19)/AT5G10390.1(37)-AT5G10390.1(19)/AT5G10390.1(37)-AT5G10400.1(19)/AT5G10390.1(37)-AT5G65360.1(19)/AT5G10400.1(37)-AT1G09200.1(19)/AT5G10400.1(37)-AT3G27360.1(19)/AT5G10400.1(37)-AT4G40030.1(19)/AT5G10400.1(37)-AT5G10390.1(19)/AT5G10400.1(37)-AT5G10400.1(19)/AT5G10400.1(37)-AT5G65360.1(19)/AT5G65360.1(37)-AT1G09200.1(19)/AT5G65360.1(37)-AT3G27360.1(19)/AT5G65360.1(37)-AT4G40030.1(19)/AT5G65360.1(37)-AT5G10390.1(19)/AT5G65360.1(37)-AT5G10400.1(19)/AT5G65360.1(37)-AT5G65360.1(19)/	Intra-Protein	30	1	5.5	7.5	1	1	0.461538	0.8	0	0	ChlorplastXL_cross-linked_spectra.csv	KQLATK(1)-KSAPATGGVKKPHR(10)	KQLATK-KSAPATGGVKKPHR	AT1G09200.1(37)-AT1G09200.1(19)	AT1G09200	AT1G09200	AT1G09200-AT1G09200
E20230523_26.46306.46306.4.1.dta	4	2822.23	ANFNDKYEEYR(6)-KKWGGGIMGSK(1)	Cross-Linked	PhoX_C	2822.23	Oxidation[M](22)	1	0.9744	-0.001099	-0.389409	AT2G47610.1(220)-AT2G47610.1(226)/AT2G47610.1(220)-AT3G62870.1(225)/AT3G62870.1(219)-AT2G47610.1(226)/AT3G62870.1(219)-AT3G62870.1(225)/	Intra-Protein	21	1	12	8	1	1	0.7	0.4	0	1	ChlorplastXL_cross-linked_spectra.csv	ANFNDKYEEYR(6)-KKWGGGIMGSK(1)	ANFNDKYEEYR-KKWGGGIMGSK	AT2G47610.1(220)-AT2G47610.1(226)	AT2G47610	AT2G47610	AT2G47610-AT2G47610
E20230523_02.85383.85383.4.0.dta	4	3387.69	GLAAKGIYPAVDPLDSTSTMLQPR(5)-ITSTKK(5)	Cross-Linked	PhoX_C	3387.69		1	0.974394	-0.002762	-0.815305	ATCG00480.1(359)-ATCG00480.1(317)/	Intra-Protein	1	1	49	8	1	1	0.826087	0.4	0	2	ChlorplastXL_cross-linked_spectra.csv	GLAAKGIYPAVDPLDSTSTMLQPR(5)-ITSTKK(5)	GLAAKGIYPAVDPLDSTSTMLQPR-ITSTKK	ATCG00480.1(359)-ATCG00480.1(317)	ATCG00480	ATCG00480	ATCG00480-ATCG00480
E20230523_10.63008.63008.3.3.dta	3	2584.31	TKIVCTLGPASR(2)-LLKAGMNVAR(3)	Cross-Linked	PhoX_C	2584.31	Carbamidomethyl[C](5)	1	0.974394	-0.006572	-2.54304	AT5G56350.1(11)-AT5G63680.1(43)/AT5G56350.1(11)-AT5G08570.1(43)/AT5G63680.1(23)-AT5G63680.1(43)/AT5G63680.1(23)-AT5G08570.1(43)/AT5G08570.1(23)-AT5G63680.1(43)/AT5G08570.1(23)-AT5G08570.1(43)/	Intra-Protein	8	1	11.5	7.5	1	1	0.818182	0.666667	0	1	ChlorplastXL_cross-linked_spectra.csv	LLKAGMNVAR(3)-TKIVCTLGPASR(2)	LLKAGMNVAR-TKIVCTLGPASR	AT5G63680.1(23)-AT5G63680.1(43)	AT5G63680	AT5G63680	AT5G63680-AT5G63680
E20230523_10.60015.60015.4.0.dta	4	2628.27	ADFTKLRQEK(5)-KWGFTKFNR(6)	Cross-Linked	PhoX_C	2628.28		1	0.974394	-0.006517	-2.47957	AT1G14320.1(183)-AT1G26910.1(175)/AT1G14320.1(183)-AT1G14320.1(175)/AT1G14320.1(183)-AT1G66580.1(175)/	Intra-Protein	8	1	18.5	16.5	1	1	0.666667	0.625	1	1	ChlorplastXL_cross-linked_spectra.csv	ADFTKLRQEK(5)-KWGFTKFNR(6)	ADFTKLRQEK-KWGFTKFNR	AT1G14320.1(183)-AT1G14320.1(175)	AT1G14320	AT1G14320	AT1G14320-AT1G14320
E20230523_12.39038.39038.3.0.dta	3	2069.1	NSIGIRPGKGK(9)-IVKAFR(3)	Cross-Linked	PhoX_C	2069.11		1	0.97439	-0.001099	-0.531147	AT3G09630.1(198)-AT3G09630.1(225)/AT3G09630.1(198)-AT5G02870.1(226)/AT5G02870.1(199)-AT3G09630.1(225)/AT5G02870.1(199)-AT5G02870.1(226)/	Intra-Protein	9	1	21	9	1	1	0.8	0.8	0	0	ChlorplastXL_cross-linked_spectra.csv	IVKAFR(3)-NSIGIRPGKGK(9)	IVKAFR-NSIGIRPGKGK	AT3G09630.1(198)-AT3G09630.1(225)	AT3G09630	AT3G09630	AT3G09630-AT3G09630
E20230523_10.40942.40942.4.0.dta	4	1715.88	KIFNLK(1)-MRGPKR(5)	Cross-Linked	PhoX_C	1715.88		1	0.97439	-0.000674	-0.392801	AT3G03520.1(376)-AT4G31700.1(138)/AT3G03520.1(376)-AT5G10360.1(138)/AT4G31700.1(145)-AT4G31700.1(138)/AT4G31700.1(145)-AT5G10360.1(138)/	Intra-Protein	8	1	12	8	1	1	1	0.6	0	2	ChlorplastXL_cross-linked_spectra.csv	KIFNLK(1)-MRGPKR(5)	KIFNLK-MRGPKR	AT4G31700.1(145)-AT4G31700.1(138)	AT4G31700	AT4G31700	AT4G31700-AT4G31700
E20230523_03.84792.84792.4.0.dta	4	3257.6	PWAHEHEPVKDLLGAIK(10)-KDSLQDFKK(8)	Cross-Linked	PhoX_C	3257.6		1	0.97438	-0.00491	-1.50724	AT2G19900.1(391)-AT2G19900.1(380)/	Intra-Protein	2	1	9.5	13.5	1	1	0.3125	0.75	0	2	ChlorplastXL_cross-linked_spectra.csv	KDSLQDFKK(8)-PWAHEHEPVKDLLGAIK(10)	KDSLQDFKK-PWAHEHEPVKDLLGAIK	AT2G19900.1(391)-AT2G19900.1(380)	AT2G19900	AT2G19900	AT2G19900-AT2G19900
E20230523_31.39378.39378.5.0.dta	5	2662.4	GHLPENKPFVVKAK(12)-LISKTAEK(4)	Cross-Linked	PhoX_C	2662.4		1	0.974379	-0.000609	-0.228741	AT1G70600.1(123)-AT1G70600.1(129)/AT1G70600.1(123)-AT1G23290.1(129)/AT1G23290.1(123)-AT1G70600.1(129)/AT1G23290.1(123)-AT1G23290.1(129)/	Intra-Protein	25	1	11	6	1	1	0.461538	0.571429	1	0	ChlorplastXL_cross-linked_spectra.csv	GHLPENKPFVVKAK(12)-LISKTAEK(4)	GHLPENKPFVVKAK-LISKTAEK	AT1G70600.1(123)-AT1G70600.1(129)	AT1G70600	AT1G70600	AT1G70600-AT1G70600
E20230523_19.77357.77357.3.0.dta	3	2771.38	ATGVLKTELESAGTNAK(6)-DIVELKR(6)	Cross-Linked	PhoX_C	2771.39		1	0.974378	-0.006242	-2.2523	AT5G27330.1(521)-AT5G27330.1(514)/	Intra-Protein	15	1	29.5	7.5	1	1	0.75	0.833333	0	0	ChlorplastXL_cross-linked_spectra.csv	ATGVLKTELESAGTNAK(6)-DIVELKR(6)	ATGVLKTELESAGTNAK-DIVELKR	AT5G27330.1(521)-AT5G27330.1(514)	AT5G27330	AT5G27330	AT5G27330-AT5G27330
E20230523_22.37888.37888.3.1.dta	3	2120	SKTSSGLSSK(2)-SAKKNPWV(3)	Cross-Linked	PhoX_C	2120.01		1	0.974376	-0.001064	-0.501885	AT5G19690.1(763)-AT5G19690.1(774)/	Intra-Protein	17	1	10.5	8.5	1	1	0.777778	0.428571	0	0	ChlorplastXL_cross-linked_spectra.csv	SAKKNPWV(3)-SKTSSGLSSK(2)	SAKKNPWV-SKTSSGLSSK	AT5G19690.1(763)-AT5G19690.1(774)	AT5G19690	AT5G19690	AT5G19690-AT5G19690
E20230523_28.33762.33762.5.3.dta	5	2451.23	KRTYNWSVKAIR(9)-KTTGTGR(1)	Cross-Linked	PhoX_C	2451.23		1	0.974374	-0.001455	-0.59358	AT1G52300.1(52)-AT1G52300.1(57)/	Intra-Protein	22	1	13	11	1	1	0.818182	0.833333	0	0	ChlorplastXL_cross-linked_spectra.csv	KRTYNWSVKAIR(9)-KTTGTGR(1)	KRTYNWSVKAIR-KTTGTGR	AT1G52300.1(52)-AT1G52300.1(57)	AT1G52300	AT1G52300	AT1G52300-AT1G52300
E20230523_13.37355.37355.3.0.dta	3	2155.1	LLESKIQEAK(5)-IQEAKAK(5)	Cross-Linked	PhoX_C	2155.1		1	0.974374	0.000439	0.203702	AT1G65260.1(199)-AT1G65260.1(204)/	Intra-Protein	10	1	14	9	1	1	1	0.833333	0	0	ChlorplastXL_cross-linked_spectra.csv	IQEAKAK(5)-LLESKIQEAK(5)	IQEAKAK-LLESKIQEAK	AT1G65260.1(199)-AT1G65260.1(204)	AT1G65260	AT1G65260	AT1G65260-AT1G65260
E20230523_09.9574.9574.4.0.dta	4	1854.95	KAVDAKPK(6)-ATAAATKR(7)	Cross-Linked	PhoX_C	1854.95		1	0.974374	-0.000622	-0.33532	AT1G06760.1(211)-AT1G06760.1(204)/	Intra-Protein	7	1	13	17	1	1	1	0.714286	0	0	ChlorplastXL_cross-linked_spectra.csv	ATAAATKR(7)-KAVDAKPK(6)	ATAAATKR-KAVDAKPK	AT1G06760.1(211)-AT1G06760.1(204)	AT1G06760	AT1G06760	AT1G06760-AT1G06760
E20230523_20.29355.29355.3.0.dta	3	2426.17	FAKYDVNTGK(3)-KLTETQKAR(7)	Cross-Linked	PhoX_C	2426.18		1	0.974366	-0.002828	-1.16562	AT5G17170.1(233)-AT5G17170.1(192)/	Intra-Protein	16	1	16.5	5.5	1	1	0.666667	0.5	0	0	ChlorplastXL_cross-linked_spectra.csv	FAKYDVNTGK(3)-KLTETQKAR(7)	FAKYDVNTGK-KLTETQKAR	AT5G17170.1(233)-AT5G17170.1(192)	AT5G17170	AT5G17170	AT5G17170-AT5G17170
E20230523_34.83088.83088.4.0.dta	4	3290.67	VTGGEVGAASSLAPKIGPLGLAPK(15)-ETAKEWK(4)	Cross-Linked	PhoX_C	3290.67		1	0.974365	-0.00351	-1.06665	AT2G37190.1(31)-AT2G37190.1(52)/AT2G37190.1(31)-AT3G53430.1(52)/AT2G37190.1(31)-AT5G60670.1(52)/AT3G53430.1(31)-AT2G37190.1(52)/AT3G53430.1(31)-AT3G53430.1(52)/AT3G53430.1(31)-AT5G60670.1(52)/AT5G60670.1(31)-AT2G37190.1(52)/AT5G60670.1(31)-AT3G53430.1(52)/AT5G60670.1(31)-AT5G60670.1(52)/	Intra-Protein	27	1	42.5	4.5	1	1	0.782609	0.5	0	0	ChlorplastXL_cross-linked_spectra.csv	ETAKEWK(4)-VTGGEVGAASSLAPKIGPLGLAPK(15)	ETAKEWK-VTGGEVGAASSLAPKIGPLGLAPK	AT2G37190.1(31)-AT2G37190.1(52)	AT2G37190	AT2G37190	AT2G37190-AT2G37190
E20230523_20.14644.14644.3.0.dta	3	1623.89	KTVAKPK(5)-TVAKPK(4)	Cross-Linked	PhoX_C	1623.89		1	0.974361	0.000335	0.206295	AT1G29910.1(41)-AT1G29910.1(41)/AT1G29910.1(41)-AT1G29920.1(41)/AT1G29910.1(41)-AT1G29930.1(41)/AT1G29910.1(41)-AT2G34420.1(39)/AT1G29920.1(41)-AT1G29910.1(41)/AT1G29920.1(41)-AT1G29920.1(41)/AT1G29920.1(41)-AT1G29930.1(41)/AT1G29920.1(41)-AT2G34420.1(39)/AT1G29930.1(41)-AT1G29910.1(41)/AT1G29930.1(41)-AT1G29920.1(41)/AT1G29930.1(41)-AT1G29930.1(41)/AT1G29930.1(41)-AT2G34420.1(39)/AT2G34420.1(39)-AT1G29910.1(41)/AT2G34420.1(39)-AT1G29920.1(41)/AT2G34420.1(39)-AT1G29930.1(41)/AT2G34420.1(39)-AT2G34420.1(39)/	Intra-Protein	16	1	6	10	1	1	0.833333	0.8	1	2	ChlorplastXL_cross-linked_spectra.csv	KTVAKPK(5)-TVAKPK(4)	KTVAKPK-TVAKPK	AT1G29910.1(41)-AT1G29910.1(41)	AT1G29910	AT1G29910	AT1G29910-AT1G29910
E20230523_03.37224.37224.5.1.dta	5	3495.62	SASSTKKDGEEGEEAAVAAPEEVK(6)-KSNHLLR(1)	Cross-Linked	PhoX_C	3495.63		1	0.97436	-0.003553	-1.01641	AT5G20290.1(133)-AT5G20290.1(152)/	Intra-Protein	2	1	17	4	1	1	0.391304	0.666667	0	0	ChlorplastXL_cross-linked_spectra.csv	KSNHLLR(1)-SASSTKKDGEEGEEAAVAAPEEVK(6)	KSNHLLR-SASSTKKDGEEGEEAAVAAPEEVK	AT5G20290.1(133)-AT5G20290.1(152)	AT5G20290	AT5G20290	AT5G20290-AT5G20290
E20230523_20.12120.12120.4.1.dta	4	1623.89	KTVAKPK(1)-TVAKPK(4)	Cross-Linked	PhoX_C	1623.89		1	0.97435	0.001676	1.03209	AT1G29910.1(37)-AT1G29910.1(41)/AT1G29910.1(37)-AT1G29920.1(41)/AT1G29910.1(37)-AT1G29930.1(41)/AT1G29910.1(37)-AT2G34420.1(39)/AT1G29920.1(37)-AT1G29910.1(41)/AT1G29920.1(37)-AT1G29920.1(41)/AT1G29920.1(37)-AT1G29930.1(41)/AT1G29920.1(37)-AT2G34420.1(39)/AT1G29930.1(37)-AT1G29910.1(41)/AT1G29930.1(37)-AT1G29920.1(41)/AT1G29930.1(37)-AT1G29930.1(41)/AT1G29930.1(37)-AT2G34420.1(39)/AT2G34420.1(35)-AT1G29910.1(41)/AT2G34420.1(35)-AT1G29920.1(41)/AT2G34420.1(35)-AT1G29930.1(41)/AT2G34420.1(35)-AT2G34420.1(39)/	Intra-Protein	16	1	11.5	8.5	1	1	1	1	1	0	ChlorplastXL_cross-linked_spectra.csv	KTVAKPK(1)-TVAKPK(4)	KTVAKPK-TVAKPK	AT1G29910.1(37)-AT1G29910.1(41)	AT1G29910	AT1G29910	AT1G29910-AT1G29910
E20230523_15.21154.21154.3.6.dta	3	1800.87	KLSNPMR(1)-DIKVQK(3)	Cross-Linked	PhoX_C	1800.87	Oxidation[M](6)	1	0.974349	0.001522	0.845146	AT2G42740.1(6)-AT2G42740.1(15)/	Intra-Protein	12	1	10	19	1	1	0.833333	1	0	2	ChlorplastXL_cross-linked_spectra.csv	DIKVQK(3)-KLSNPMR(1)	DIKVQK-KLSNPMR	AT2G42740.1(6)-AT2G42740.1(15)	AT2G42740	AT2G42740	AT2G42740-AT2G42740
E20230523_25.62827.62827.3.5.dta	3	2759.28	TDKPFGINGSMDLR(3)-KGKGYGVYK(1)	Cross-Linked	PhoX_C	2759.29		1	0.974348	-0.010236	-3.70965	AT1G79040.1(51)-AT1G79040.1(71)/	Intra-Protein	20	1	15	16	1	1	0.461538	0.875	1	2	ChlorplastXL_cross-linked_spectra.csv	KGKGYGVYK(1)-TDKPFGINGSMDLR(3)	KGKGYGVYK-TDKPFGINGSMDLR	AT1G79040.1(51)-AT1G79040.1(71)	AT1G79040	AT1G79040	AT1G79040-AT1G79040
E20230523_08.77023.77023.4.0.dta	4	2588.2	GAYKYVSELWR(1)-KKQSDVMR(1)	Cross-Linked	PhoX_C	2588.2	Oxidation[M](21)	1	0.974348	-0.000754	-0.291322	AT4G16720.1(2)-AT4G16720.1(13)/	Intra-Protein	6	1	6.5	5.5	1	1	0.4	0.428571	1	0	ChlorplastXL_cross-linked_spectra.csv	GAYKYVSELWR(1)-KKQSDVMR(1)	GAYKYVSELWR-KKQSDVMR	AT4G16720.1(2)-AT4G16720.1(13)	AT4G16720	AT4G16720	AT4G16720-AT4G16720
E20230523_04.59154.59154.5.0.dta	5	3589.87	KLVPYQIVNKDGKPYIQVK(1)-KFEDKEVQK(1)	Cross-Linked	PhoX_C	3589.87		1	0.974342	-0.002675	-0.745152	AT5G42020.1(119)-AT5G42020.1(108)/AT5G42020.1(119)-AT5G28540.1(108)/AT5G28540.1(119)-AT5G42020.1(108)/AT5G28540.1(119)-AT5G28540.1(108)/	Intra-Protein	3	1	13.5	4.5	1	1	0.444444	0.375	0	1	ChlorplastXL_cross-linked_spectra.csv	KFEDKEVQK(1)-KLVPYQIVNKDGKPYIQVK(1)	KFEDKEVQK-KLVPYQIVNKDGKPYIQVK	AT5G42020.1(119)-AT5G42020.1(108)	AT5G42020	AT5G42020	AT5G42020-AT5G42020
E20230523_24.26193.26193.4.1.dta	4	2582.21	KYAQVCVTMPTAK(1)-RGTEAAKK(7)	Cross-Linked	PhoX_C	2582.21	Carbamidomethyl[C](6);Oxidation[M](9)	1	0.974338	-0.001418	-0.549141	AT3G21055.1(87)-AT1G51400.1(88)/AT3G21055.1(87)-AT3G21055.1(85)/	Intra-Protein	19	1	28.5	6.5	1	1	0.833333	0.571429	0	1	ChlorplastXL_cross-linked_spectra.csv	KYAQVCVTMPTAK(1)-RGTEAAKK(7)	KYAQVCVTMPTAK-RGTEAAKK	AT3G21055.1(87)-AT3G21055.1(85)	AT3G21055	AT3G21055	AT3G21055-AT3G21055
E20230523_08.27254.27254.3.3.dta	3	1583.82	AKLEER(2)-KVAALK(1)	Cross-Linked	PhoX_C	1583.82		1	0.974335	-0.000366	-0.231087	AT4G15000.1(116)-AT3G05680.1(1383)/AT4G15000.1(116)-AT4G15000.1(106)/	Intra-Protein	6	1	5	10	1	1	0.8	0.8	0	1	ChlorplastXL_cross-linked_spectra.csv	AKLEER(2)-KVAALK(1)	AKLEER-KVAALK	AT4G15000.1(116)-AT4G15000.1(106)	AT4G15000	AT4G15000	AT4G15000-AT4G15000
E20230523_08.37682.37682.3.0.dta	3	2742.33	TVAKPKGPSGSPWYGSDR(6)-TVAKPK(4)	Cross-Linked	PhoX_C	2742.33		1	0.974335	0.001473	0.537135	AT1G29910.1(43)-AT1G29910.1(41)/AT1G29910.1(43)-AT1G29920.1(41)/AT1G29910.1(43)-AT1G29930.1(41)/AT1G29910.1(43)-AT2G34420.1(39)/AT1G29920.1(43)-AT1G29910.1(41)/AT1G29920.1(43)-AT1G29920.1(41)/AT1G29920.1(43)-AT1G29930.1(41)/AT1G29920.1(43)-AT2G34420.1(39)/AT1G29930.1(43)-AT1G29910.1(41)/AT1G29930.1(43)-AT1G29920.1(41)/AT1G29930.1(43)-AT1G29930.1(41)/AT1G29930.1(43)-AT2G34420.1(39)/AT2G34420.1(41)-AT1G29910.1(41)/AT2G34420.1(41)-AT1G29920.1(41)/AT2G34420.1(41)-AT1G29930.1(41)/AT2G34420.1(41)-AT2G34420.1(39)/	Intra-Protein	6	1	11.5	5.5	1	1	0.470588	0.6	1	0	ChlorplastXL_cross-linked_spectra.csv	TVAKPK(4)-TVAKPKGPSGSPWYGSDR(6)	TVAKPK-TVAKPKGPSGSPWYGSDR	AT1G29910.1(43)-AT1G29910.1(41)	AT1G29910	AT1G29910	AT1G29910-AT1G29910
E20230523_24.59365.59365.3.1.dta	3	3083.52	AEQYAKEYAEKDNELIR(6)-KLIFKR(5)	Cross-Linked	PhoX_C	3083.52		1	0.974335	-0.004253	-1.37927	AT2G44120.1(53)-AT2G44120.1(46)/AT2G44120.1(53)-AT2G01250.1(46)/	Intra-Protein	19	1	22.5	8.5	1	1	0.75	0.8	0	1	ChlorplastXL_cross-linked_spectra.csv	AEQYAKEYAEKDNELIR(6)-KLIFKR(5)	AEQYAKEYAEKDNELIR-KLIFKR	AT2G44120.1(53)-AT2G44120.1(46)	AT2G44120	AT2G44120	AT2G44120-AT2G44120
E20230523_26.23446.23446.4.1.dta	4	2457.2	MESTGKVKKAFGGR(6)-KPPGAPK(1)	Cross-Linked	PhoX_C	2457.2	Acetyl[ProteinN-term](0);Oxidation[M](1)	1	0.974334	6.4e-05	0.026046	AT5G59870.1(6)-AT5G59870.1(15)/	Intra-Protein	21	1	9	8	1	1	0.230769	0.666667	0	0	ChlorplastXL_cross-linked_spectra.csv	KPPGAPK(1)-MESTGKVKKAFGGR(6)	KPPGAPK-MESTGKVKKAFGGR	AT5G59870.1(6)-AT5G59870.1(15)	AT5G59870	AT5G59870	AT5G59870-AT5G59870
E20230523_03.114072.114072.4.2.dta	4	4343.14	VFQVVGDALKPALDTALPIAK(10)-QAGEEAMKLASPAFSEASK(8)	Cross-Linked	PhoX_C	4343.16	Oxidation[M](31)	1	0.974327	-0.012157	-2.79912	AT5G23060.1(103)-AT5G23060.1(122)/	Intra-Protein	2	1	14.5	9.5	1	1	0.5	0.333333	0	0	ChlorplastXL_cross-linked_spectra.csv	QAGEEAMKLASPAFSEASK(8)-VFQVVGDALKPALDTALPIAK(10)	QAGEEAMKLASPAFSEASK-VFQVVGDALKPALDTALPIAK	AT5G23060.1(103)-AT5G23060.1(122)	AT5G23060	AT5G23060	AT5G23060-AT5G23060
E20230523_03.89751.89751.5.1.dta	5	5086.39	LATDITAETLGFTKYPPAYLSPEASGK(14)-ADYPPYGRDFANHKATGR(14)	Cross-Linked	PhoX_C	5086.39		1	0.974324	-0.001639	-0.322232	AT3G16370.1(89)-AT3G16370.1(66)/	Intra-Protein	2	1	25	6	1	1	0.576923	0.235294	0	1	ChlorplastXL_cross-linked_spectra.csv	ADYPPYGRDFANHKATGR(14)-LATDITAETLGFTKYPPAYLSPEASGK(14)	ADYPPYGRDFANHKATGR-LATDITAETLGFTKYPPAYLSPEASGK	AT3G16370.1(89)-AT3G16370.1(66)	AT3G16370	AT3G16370	AT3G16370-AT3G16370
E20230523_38.15129.15129.4.1.dta	4	2347.29	AAAKGTKKPAAK(8)-VAAAVAPAKAK(9)	Cross-Linked	PhoX_C	2347.29		1	0.974322	2.4e-05	0.010225	AT2G30620.1(175)-AT2G30620.1(165)/	Intra-Protein	30	1	6	15	1	1	0.363636	0.7	0	0	ChlorplastXL_cross-linked_spectra.csv	AAAKGTKKPAAK(8)-VAAAVAPAKAK(9)	AAAKGTKKPAAK-VAAAVAPAKAK	AT2G30620.1(175)-AT2G30620.1(165)	AT2G30620	AT2G30620	AT2G30620-AT2G30620
E20230523_13.23753.23753.3.0.dta	3	2061.94	KAMDDAGLQK(1)-KTMGPVK(1)	Cross-Linked	PhoX_C	2061.94	Oxidation[M](3)	1	0.97432	-0.001193	-0.578582	AT5G42020.1(350)-AT5G42020.1(343)/AT5G42020.1(350)-AT5G28540.1(343)/AT5G28540.1(350)-AT5G42020.1(343)/AT5G28540.1(350)-AT5G28540.1(343)/	Intra-Protein	10	1	19	8	1	1	0.888889	0.5	1	2	ChlorplastXL_cross-linked_spectra.csv	KAMDDAGLQK(1)-KTMGPVK(1)	KAMDDAGLQK-KTMGPVK	AT5G42020.1(350)-AT5G42020.1(343)	AT5G42020	AT5G42020	AT5G42020-AT5G42020
E20230523_30.87291.87291.3.0.dta	3	3235.6	EFELVYNKLTDTQLAEVR(8)-LTGAKNVR(5)	Cross-Linked	PhoX_C	3235.6		1	0.974316	-0.000574	-0.177401	AT4G09650.1(148)-AT4G09650.1(182)/	Intra-Protein	24	1	20	6	1	1	0.823529	0.571429	0	1	ChlorplastXL_cross-linked_spectra.csv	EFELVYNKLTDTQLAEVR(8)-LTGAKNVR(5)	EFELVYNKLTDTQLAEVR-LTGAKNVR	AT4G09650.1(148)-AT4G09650.1(182)	AT4G09650	AT4G09650	AT4G09650-AT4G09650
E20230523_31.56977.56977.3.0.dta	3	2905.39	YYKDFLGQGVRPSALK(3)-YEKESAK(3)	Cross-Linked	PhoX_C	2905.38		1	0.974315	0.007735	2.6623	AT1G66280.1(507)-AT1G66270.1(500)/AT1G66280.1(507)-AT1G66280.1(500)/	Intra-Protein	25	1	15.5	7.5	1	1	0.6	0.833333	0	0	ChlorplastXL_cross-linked_spectra.csv	YEKESAK(3)-YYKDFLGQGVRPSALK(3)	YEKESAK-YYKDFLGQGVRPSALK	AT1G66280.1(507)-AT1G66280.1(500)	AT1G66280	AT1G66280	AT1G66280-AT1G66280
E20230523_29.118150.118150.5.0.dta	5	4366.04	AQLDELKSDAVEAMESQKK(7)-KEDLPKYEENLELSMAK(6)	Cross-Linked	PhoX_C	4366.04		1	0.974314	-0.000724	-0.165825	AT2G21870.1(207)-AT2G21870.1(189)/	Intra-Protein	23	1	11.5	5.5	1	1	0.388889	0.3125	0	1	ChlorplastXL_cross-linked_spectra.csv	AQLDELKSDAVEAMESQKK(7)-KEDLPKYEENLELSMAK(6)	AQLDELKSDAVEAMESQKK-KEDLPKYEENLELSMAK	AT2G21870.1(207)-AT2G21870.1(189)	AT2G21870	AT2G21870	AT2G21870-AT2G21870
E20230523_25.28547.28547.3.0.dta	3	2099.07	NTQKITEAMK(4)-VRPVKK(5)	Cross-Linked	PhoX_C	2099.07		1	0.974304	0.001512	0.720318	AT4G04640.1(68)-AT4G04640.1(125)/	Intra-Protein	20	1	19.5	7.5	1	1	0.888889	0.6	0	0	ChlorplastXL_cross-linked_spectra.csv	NTQKITEAMK(4)-VRPVKK(5)	NTQKITEAMK-VRPVKK	AT4G04640.1(68)-AT4G04640.1(125)	AT4G04640	AT4G04640	AT4G04640-AT4G04640
E20230523_29.98119.98119.3.2.dta	3	3459.68	LLIEKDDLKDVAAAK(5)-GNESYEDAIEALKK(13)	Cross-Linked	PhoX_C	3459.68	Acetyl[ProteinN-term](18)	1	0.974297	-0.001056	-0.30523	AT5G14740.2(20)-AT5G14740.2(14)/	Intra-Protein	23	1	8	16	1	1	0.428571	0.692308	0	0	ChlorplastXL_cross-linked_spectra.csv	GNESYEDAIEALKK(13)-LLIEKDDLKDVAAAK(5)	GNESYEDAIEALKK-LLIEKDDLKDVAAAK	AT5G14740.2(20)-AT5G14740.2(14)	AT5G14740	AT5G14740	AT5G14740-AT5G14740
E20230523_08.36338.36338.4.0.dta	4	1949.93	VGKDSKDK(6)-ELKEAFK(3)	Cross-Linked	PhoX_C	1949.93		1	0.974295	-0.000227	-0.116415	AT4G24190.1(633)-AT4G24190.1(638)/	Intra-Protein	6	1	9.5	7.5	1	1	0.428571	0.666667	0	0	ChlorplastXL_cross-linked_spectra.csv	ELKEAFK(3)-VGKDSKDK(6)	ELKEAFK-VGKDSKDK	AT4G24190.1(633)-AT4G24190.1(638)	AT4G24190	AT4G24190	AT4G24190-AT4G24190
E20230523_05.60718.60718.4.1.dta	4	2714.28	KVACIGAWHPAR(1)-FQTSLEKMR(7)	Cross-Linked	PhoX_C	2714.27	Carbamidomethyl[C](4)	1	0.974295	0.005777	2.12838	AT1G61580.1(251)-AT1G43170.1(380)/AT1G43170.1(251)-AT1G43170.1(380)/	Intra-Protein	4	1	13.5	10.5	1	1	0.818182	0.75	0	0	ChlorplastXL_cross-linked_spectra.csv	FQTSLEKMR(7)-KVACIGAWHPAR(1)	FQTSLEKMR-KVACIGAWHPAR	AT1G43170.1(251)-AT1G43170.1(380)	AT1G43170	AT1G43170	AT1G43170-AT1G43170
E20230523_23.13022.13022.3.0.dta	3	1623.89	KTVAKPK(1)-TVAKPK(4)	Cross-Linked	PhoX_C	1623.89		1	0.974286	-0.000907	-0.558536	AT1G29910.1(37)-AT1G29910.1(41)/AT1G29910.1(37)-AT1G29920.1(41)/AT1G29910.1(37)-AT1G29930.1(41)/AT1G29910.1(37)-AT2G34420.1(39)/AT1G29920.1(37)-AT1G29910.1(41)/AT1G29920.1(37)-AT1G29920.1(41)/AT1G29920.1(37)-AT1G29930.1(41)/AT1G29920.1(37)-AT2G34420.1(39)/AT1G29930.1(37)-AT1G29910.1(41)/AT1G29930.1(37)-AT1G29920.1(41)/AT1G29930.1(37)-AT1G29930.1(41)/AT1G29930.1(37)-AT2G34420.1(39)/AT2G34420.1(35)-AT1G29910.1(41)/AT2G34420.1(35)-AT1G29920.1(41)/AT2G34420.1(35)-AT1G29930.1(41)/AT2G34420.1(35)-AT2G34420.1(39)/	Intra-Protein	18	1	8.5	9.5	1	1	0.833333	0.8	1	2	ChlorplastXL_cross-linked_spectra.csv	KTVAKPK(1)-TVAKPK(4)	KTVAKPK-TVAKPK	AT1G29910.1(37)-AT1G29910.1(41)	AT1G29910	AT1G29910	AT1G29910-AT1G29910
E20230523_19.4729.4729.5.0.dta	5	1968.04	AKERPAKASR(2)-KVAVTK(1)	Cross-Linked	PhoX_C	1968.04		1	0.974286	-0.002229	-1.1326	AT2G30620.1(220)-AT2G30620.1(245)/	Intra-Protein	15	1	8	7	1	1	0.777778	0.8	0	0	ChlorplastXL_cross-linked_spectra.csv	AKERPAKASR(2)-KVAVTK(1)	AKERPAKASR-KVAVTK	AT2G30620.1(220)-AT2G30620.1(245)	AT2G30620	AT2G30620	AT2G30620-AT2G30620
E20230523_35.89120.89120.4.0.dta	4	5097.46	GDEEELSKENVKNTAASVGEITLK(8)-QLEASGKPESFSGKFLVPSYR(14)	Cross-Linked	PhoX_C	5097.46		1	0.974283	0.002678	0.52536	AT3G50820.1(271)-AT3G50820.1(229)/	Intra-Protein	28	1	8	10	1	1	0.26087	0.25	0	0	ChlorplastXL_cross-linked_spectra.csv	GDEEELSKENVKNTAASVGEITLK(8)-QLEASGKPESFSGKFLVPSYR(14)	GDEEELSKENVKNTAASVGEITLK-QLEASGKPESFSGKFLVPSYR	AT3G50820.1(271)-AT3G50820.1(229)	AT3G50820	AT3G50820	AT3G50820-AT3G50820
E20230523_03.69654.69654.4.1.dta	4	2957.56	NRVISIPLEELPNKVK(14)-LPSNAKNR(6)	Cross-Linked	PhoX_C	2957.56		1	0.974282	-0.003573	-1.20809	AT5G23060.1(273)-AT5G23060.1(259)/	Intra-Protein	2	1	29	9	1	1	0.866667	0.571429	0	0	ChlorplastXL_cross-linked_spectra.csv	LPSNAKNR(6)-NRVISIPLEELPNKVK(14)	LPSNAKNR-NRVISIPLEELPNKVK	AT5G23060.1(273)-AT5G23060.1(259)	AT5G23060	AT5G23060	AT5G23060-AT5G23060
E20230523_04.125050.125050.3.0.dta	3	3168.5	KVSGPVVVADGMAGAAMYELVR(1)-PAFYGGK(1)	Cross-Linked	PhoX_C	3168.49		1	0.974277	0.002996	0.94556	AT1G78900.1(26)-AT1G78900.1(2)/	Intra-Protein	3	1	11	4	1	1	0.52381	0.333333	0	1	ChlorplastXL_cross-linked_spectra.csv	KVSGPVVVADGMAGAAMYELVR(1)-PAFYGGK(1)	KVSGPVVVADGMAGAAMYELVR-PAFYGGK	AT1G78900.1(26)-AT1G78900.1(2)	AT1G78900	AT1G78900	AT1G78900-AT1G78900
E20230523_04.92264.92264.4.0.dta	4	3374.77	AVKGEVVDRPPVWLMR(3)-KVSATSEPLLLR(1)	Cross-Linked	PhoX_C	3374.77		1	0.974274	8.8e-05	0.026076	AT2G40490.1(61)-AT2G40490.1(47)/	Intra-Protein	3	1	7.5	9.5	1	1	0.333333	0.545455	1	0	ChlorplastXL_cross-linked_spectra.csv	AVKGEVVDRPPVWLMR(3)-KVSATSEPLLLR(1)	AVKGEVVDRPPVWLMR-KVSATSEPLLLR	AT2G40490.1(61)-AT2G40490.1(47)	AT2G40490	AT2G40490	AT2G40490-AT2G40490
E20230523_26.97990.97990.4.0.dta	4	4546.12	SKPETGEVIGVFESLQPSDTDLGAK(2)-ADSVSKNAPPEFQNTK(6)	Cross-Linked	PhoX_C	4546.12		1	0.974259	0.005918	1.30177	AT3G50820.1(292)-AT5G66570.1(152)/AT5G66570.1(293)-AT5G66570.1(152)/	Intra-Protein	21	1	6.5	8.5	1	1	0.25	0.466667	0	0	ChlorplastXL_cross-linked_spectra.csv	ADSVSKNAPPEFQNTK(6)-SKPETGEVIGVFESLQPSDTDLGAK(2)	ADSVSKNAPPEFQNTK-SKPETGEVIGVFESLQPSDTDLGAK	AT5G66570.1(293)-AT5G66570.1(152)	AT5G66570	AT5G66570	AT5G66570-AT5G66570
E20230523_05.61660.61660.4.1.dta	4	2260.12	RAPFDLFDTKK(10)-KPNNIK(1)	Cross-Linked	PhoX_C	2260.12		1	0.974258	0.001192	0.527407	AT5G56030.1(326)-AT5G56030.1(328)/AT5G56030.1(326)-AT5G56000.1(328)/AT5G56030.1(326)-AT5G56010.1(328)/AT5G56000.1(326)-AT5G56030.1(328)/AT5G56000.1(326)-AT5G56000.1(328)/AT5G56000.1(326)-AT5G56010.1(328)/AT5G56010.1(326)-AT5G56030.1(328)/AT5G56010.1(326)-AT5G56000.1(328)/AT5G56010.1(326)-AT5G56010.1(328)/	Intra-Protein	4	1	21	6	1	1	0.9	0.8	0	0	ChlorplastXL_cross-linked_spectra.csv	KPNNIK(1)-RAPFDLFDTKK(10)	KPNNIK-RAPFDLFDTKK	AT5G56030.1(326)-AT5G56030.1(328)	AT5G56030	AT5G56030	AT5G56030-AT5G56030
E20230523_02.22105.22105.5.0.dta	5	2416.34	SAATPKPAAPVKKK(6)-ATVVAKPK(6)	Cross-Linked	PhoX_C	2416.34		1	0.974257	-0.000875	-0.362118	AT2G30620.1(138)-AT2G30620.1(152)/	Intra-Protein	1	1	6.5	6.5	1	1	0.384615	0.428571	0	0	ChlorplastXL_cross-linked_spectra.csv	ATVVAKPK(6)-SAATPKPAAPVKKK(6)	ATVVAKPK-SAATPKPAAPVKKK	AT2G30620.1(138)-AT2G30620.1(152)	AT2G30620	AT2G30620	AT2G30620-AT2G30620
E20230523_10.18185.18185.3.3.dta	3	1840.86	MESTGKVK(6)-KPPGAPK(1)	Cross-Linked	PhoX_C	1840.85	Acetyl[ProteinN-term](0);Oxidation[M](1)	1	0.974253	0.001185	0.643723	AT5G59870.1(6)-AT5G59870.1(15)/	Intra-Protein	8	1	7.5	5.5	1	1	0.714286	0.666667	0	0	ChlorplastXL_cross-linked_spectra.csv	KPPGAPK(1)-MESTGKVK(6)	KPPGAPK-MESTGKVK	AT5G59870.1(6)-AT5G59870.1(15)	AT5G59870	AT5G59870	AT5G59870-AT5G59870
E20230523_05.119767.119767.5.0.dta	5	5047.34	VKYLGPFSGEPPSYLTGEFPGDYGWDTAGLSADPETFAR(2)-TVAKPK(4)	Cross-Linked	PhoX_C	5047.34		1	0.974243	0.003245	0.642913	AT2G34430.1(56)-AT1G29910.1(41)/AT2G34430.1(56)-AT1G29920.1(41)/AT2G34430.1(56)-AT1G29930.1(41)/AT2G34430.1(56)-AT2G34420.1(39)/AT2G34420.1(55)-AT1G29910.1(41)/AT2G34420.1(55)-AT1G29920.1(41)/AT2G34420.1(55)-AT1G29930.1(41)/AT2G34420.1(55)-AT2G34420.1(39)/	Intra-Protein	4	1	18.5	8.5	1	1	0.315789	0.6	0	1	ChlorplastXL_cross-linked_spectra.csv	TVAKPK(4)-VKYLGPFSGEPPSYLTGEFPGDYGWDTAGLSADPETFAR(2)	TVAKPK-VKYLGPFSGEPPSYLTGEFPGDYGWDTAGLSADPETFAR	AT2G34420.1(55)-AT2G34420.1(39)	AT2G34420	AT2G34420	AT2G34420-AT2G34420
E20230523_26.40002.40002.4.0.dta	4	2553.26	QGVLHGKQQSR(7)-FTLQVQDKK(8)	Cross-Linked	PhoX_C	2553.26		1	0.974237	-0.000514	-0.201311	AT3G16460.1(309)-AT3G16460.1(373)/	Intra-Protein	21	1	12	14	1	1	0.7	0.5	1	0	ChlorplastXL_cross-linked_spectra.csv	FTLQVQDKK(8)-QGVLHGKQQSR(7)	FTLQVQDKK-QGVLHGKQQSR	AT3G16460.1(309)-AT3G16460.1(373)	AT3G16460	AT3G16460	AT3G16460-AT3G16460
E20230523_20.97789.97789.3.0.dta	3	3913.8	ESVTSTAESVTASLTDAEKTVNQTAR(19)-DAVDKAFSR(5)	Cross-Linked	PhoX_C	3913.8		1	0.974231	0.005272	1.34703	AT2G30930.1(35)-AT2G30930.1(83)/	Intra-Protein	16	1	32.5	3.5	1	1	0.8	0.5	0	0	ChlorplastXL_cross-linked_spectra.csv	DAVDKAFSR(5)-ESVTSTAESVTASLTDAEKTVNQTAR(19)	DAVDKAFSR-ESVTSTAESVTASLTDAEKTVNQTAR	AT2G30930.1(35)-AT2G30930.1(83)	AT2G30930	AT2G30930	AT2G30930-AT2G30930
E20230523_20.18192.18192.4.0.dta	4	1924.85	SQMYHKR(6)-GVGKYSR(4)	Cross-Linked	PhoX_C	1924.85		1	0.974229	0.000378	0.196379	AT1G18540.1(31)-AT1G18540.1(22)/AT1G18540.1(31)-AT1G74050.1(22)/AT1G18540.1(31)-AT1G74060.1(22)/AT1G74050.1(31)-AT1G18540.1(22)/AT1G74050.1(31)-AT1G74050.1(22)/AT1G74050.1(31)-AT1G74060.1(22)/AT1G74060.1(31)-AT1G18540.1(22)/AT1G74060.1(31)-AT1G74050.1(22)/AT1G74060.1(31)-AT1G74060.1(22)/	Intra-Protein	16	1	6	8	1	1	0.5	0.833333	1	0	ChlorplastXL_cross-linked_spectra.csv	GVGKYSR(4)-SQMYHKR(6)	GVGKYSR-SQMYHKR	AT1G18540.1(31)-AT1G18540.1(22)	AT1G18540	AT1G18540	AT1G18540-AT1G18540
E20230523_23.131806.131806.5.0.dta	5	5017.47	SAGADIVGSDDLIEQIKGGFMEFDKLIASPDMMVK(17)-VAGLGKILGPR(6)	Cross-Linked	PhoX_C	5017.48		1	0.974216	-0.009744	-1.94201	AT3G63490.1(213)-AT3G63490.1(237)/	Intra-Protein	18	1	18	4	1	1	0.323529	0.3	0	0	ChlorplastXL_cross-linked_spectra.csv	SAGADIVGSDDLIEQIKGGFMEFDKLIASPDMMVK(17)-VAGLGKILGPR(6)	SAGADIVGSDDLIEQIKGGFMEFDKLIASPDMMVK-VAGLGKILGPR	AT3G63490.1(213)-AT3G63490.1(237)	AT3G63490	AT3G63490	AT3G63490-AT3G63490
E20230523_20.51120.51120.3.0.dta	3	2438.17	NVSIYKSQAAALEK(6)-KDVMSK(1)	Cross-Linked	PhoX_C	2438.17		1	0.974215	0.000625	0.25634	AT1G04410.1(111)-AT1G04410.1(100)/AT1G04410.1(111)-AT5G43330.1(100)/AT1G04410.1(111)-AT5G56720.1(106)/	Intra-Protein	16	1	18.5	5.5	1	1	0.692308	0.8	1	0	ChlorplastXL_cross-linked_spectra.csv	KDVMSK(1)-NVSIYKSQAAALEK(6)	KDVMSK-NVSIYKSQAAALEK	AT1G04410.1(111)-AT1G04410.1(100)	AT1G04410	AT1G04410	AT1G04410-AT1G04410
E20230523_17.45474.45474.3.0.dta	3	2084.05	SAEQKAQEIR(5)-VLSLKR(5)	Cross-Linked	PhoX_C	2084.05		1	0.974212	-0.000798	-0.382908	AT3G19840.1(585)-AT3G19840.1(579)/	Intra-Protein	13	1	18.5	11.5	1	1	0.888889	0.8	0	2	ChlorplastXL_cross-linked_spectra.csv	SAEQKAQEIR(5)-VLSLKR(5)	SAEQKAQEIR-VLSLKR	AT3G19840.1(585)-AT3G19840.1(579)	AT3G19840	AT3G19840	AT3G19840-AT3G19840
E20230523_12.28825.28825.3.0.dta	3	2241.15	ALQATKVEER(6)-ILEEKKK(5)	Cross-Linked	PhoX_C	2241.15		1	0.974211	-0.000915	-0.408272	AT4G17520.1(236)-AT4G16830.1(238)/AT4G17520.1(236)-AT5G47210.1(243)/AT5G47210.1(251)-AT4G16830.1(238)/AT5G47210.1(251)-AT5G47210.1(243)/	Intra-Protein	9	1	13.5	8.5	1	1	0.888889	0.833333	0	0	ChlorplastXL_cross-linked_spectra.csv	ALQATKVEER(6)-ILEEKKK(5)	ALQATKVEER-ILEEKKK	AT5G47210.1(251)-AT5G47210.1(243)	AT5G47210	AT5G47210	AT5G47210-AT5G47210
E20230523_23.21712.21712.4.2.dta	4	2495.27	KDPTVTGVQAK(1)-RPPPPPPKEK(8)	Cross-Linked	PhoX_C	2495.27		1	0.974207	-0.001372	-0.54984	AT1G21500.1(80)-AT1G21500.1(77)/	Intra-Protein	18	1	13.5	6.5	1	1	0.6	0.555556	1	0	ChlorplastXL_cross-linked_spectra.csv	KDPTVTGVQAK(1)-RPPPPPPKEK(8)	KDPTVTGVQAK-RPPPPPPKEK	AT1G21500.1(80)-AT1G21500.1(77)	AT1G21500	AT1G21500	AT1G21500-AT1G21500
E20230523_04.52703.52703.4.3.dta	4	2368.28	KVLKVPGVEQK(1)-KVFGQTVR(1)	Cross-Linked	PhoX_C	2368.28		1	0.974206	0.001366	0.57679	AT2G43160.1(19)-AT2G43160.1(3)/	Intra-Protein	3	1	15	12	1	1	0.6	0.857143	0	0	ChlorplastXL_cross-linked_spectra.csv	KVFGQTVR(1)-KVLKVPGVEQK(1)	KVFGQTVR-KVLKVPGVEQK	AT2G43160.1(19)-AT2G43160.1(3)	AT2G43160	AT2G43160	AT2G43160-AT2G43160
E20230523_28.109887.109887.4.0.dta	4	3351.53	LVYGLFNVGPFAFNPSCPK(19)-SKDYKCSK(5)	Cross-Linked	PhoX_C	3351.53	Carbamidomethyl[C](17);Carbamidomethyl[C](28)	1	0.974203	-0.000219	-0.065343	AT1G28290.1(359)-AT1G28290.1(309)/	Intra-Protein	22	1	30	5	1	1	0.777778	0.571429	0	0	ChlorplastXL_cross-linked_spectra.csv	LVYGLFNVGPFAFNPSCPK(19)-SKDYKCSK(5)	LVYGLFNVGPFAFNPSCPK-SKDYKCSK	AT1G28290.1(359)-AT1G28290.1(309)	AT1G28290	AT1G28290	AT1G28290-AT1G28290
E20230523_28.86370.86370.5.0.dta	5	5198.51	SKPETGEVIGVFESLQPSDTDLGAKVPKDVK(25)-ADSVSKNAPPDFQNTK(6)	Cross-Linked	PhoX_C	5198.51		1	0.974197	-0.000124	-0.023853	AT3G50820.1(315)-AT3G50820.1(151)/AT5G66570.1(316)-AT3G50820.1(151)/	Intra-Protein	22	1	11	4	1	1	0.333333	0.266667	0	0	ChlorplastXL_cross-linked_spectra.csv	ADSVSKNAPPDFQNTK(6)-SKPETGEVIGVFESLQPSDTDLGAKVPKDVK(25)	ADSVSKNAPPDFQNTK-SKPETGEVIGVFESLQPSDTDLGAKVPKDVK	AT3G50820.1(315)-AT3G50820.1(151)	AT3G50820	AT3G50820	AT3G50820-AT3G50820
E20230523_24.26056.26056.4.0.dta	4	2582.21	KYAQVCVTMPTAK(1)-RGTEAAKK(7)	Cross-Linked	PhoX_C	2582.21	Carbamidomethyl[C](6);Oxidation[M](9)	1	0.974195	-0.002482	-0.961191	AT3G21055.1(87)-AT1G51400.1(88)/AT3G21055.1(87)-AT3G21055.1(85)/	Intra-Protein	19	1	26.5	6.5	1	1	0.666667	0.571429	0	1	ChlorplastXL_cross-linked_spectra.csv	KYAQVCVTMPTAK(1)-RGTEAAKK(7)	KYAQVCVTMPTAK-RGTEAAKK	AT3G21055.1(87)-AT3G21055.1(85)	AT3G21055	AT3G21055	AT3G21055-AT3G21055
E20230523_24.27749.27749.3.0.dta	3	2176.02	KNIAMGYVK(1)-SGQHKTGTK(5)	Cross-Linked	PhoX_C	2176.03		1	0.974193	-0.001556	-0.715065	AT1G11860.1(363)-AT1G11860.1(376)/	Intra-Protein	19	1	9	7	1	1	0.625	0.375	0	1	ChlorplastXL_cross-linked_spectra.csv	KNIAMGYVK(1)-SGQHKTGTK(5)	KNIAMGYVK-SGQHKTGTK	AT1G11860.1(363)-AT1G11860.1(376)	AT1G11860	AT1G11860	AT1G11860-AT1G11860
E20230523_25.37551.37551.3.0.dta	3	1688.92	DIVKFK(4)-SVKIKR(3)	Cross-Linked	PhoX_C	1688.91		1	0.974191	0.00204	1.20788	AT2G43460.1(33)-AT2G43460.1(24)/	Intra-Protein	20	1	14	10	1	1	0.8	0.8	2	2	ChlorplastXL_cross-linked_spectra.csv	DIVKFK(4)-SVKIKR(3)	DIVKFK-SVKIKR	AT2G43460.1(33)-AT2G43460.1(24)	AT2G43460	AT2G43460	AT2G43460-AT2G43460
E20230523_20.43287.43287.5.0.dta	5	3115.49	AVSETSDELAKWYGPDRR(11)-KPAPAKSK(6)	Cross-Linked	PhoX_C	3115.49		1	0.974185	-3.1e-05	-0.00995	AT4G10340.1(61)-AT4G10340.1(48)/	Intra-Protein	16	1	16	10	1	1	0.470588	0.714286	0	0	ChlorplastXL_cross-linked_spectra.csv	AVSETSDELAKWYGPDRR(11)-KPAPAKSK(6)	AVSETSDELAKWYGPDRR-KPAPAKSK	AT4G10340.1(61)-AT4G10340.1(48)	AT4G10340	AT4G10340	AT4G10340-AT4G10340
E20230523_28.58493.58493.3.0.dta	3	1815.91	LAEFAKK(6)-IFPKPQA(4)	Cross-Linked	PhoX_C	1815.91		1	0.974185	-0.000286	-0.157497	AT1G10370.1(219)-AT1G10370.1(224)/	Intra-Protein	22	1	11.5	11.5	1	1	0.666667	0.833333	2	0	ChlorplastXL_cross-linked_spectra.csv	IFPKPQA(4)-LAEFAKK(6)	IFPKPQA-LAEFAKK	AT1G10370.1(219)-AT1G10370.1(224)	AT1G10370	AT1G10370	AT1G10370-AT1G10370
E20230523_19.77803.77803.3.0.dta	3	2689.29	ASELKAFDEMK(5)-GLVDAGVTKVPR(9)	Cross-Linked	PhoX_C	2689.29		1	0.974183	-0.00024	-0.089243	AT2G25450.1(12)-AT2G25450.1(31)/	Intra-Protein	15	1	5	14	1	1	0.3	0.818182	0	0	ChlorplastXL_cross-linked_spectra.csv	ASELKAFDEMK(5)-GLVDAGVTKVPR(9)	ASELKAFDEMK-GLVDAGVTKVPR	AT2G25450.1(12)-AT2G25450.1(31)	AT2G25450	AT2G25450	AT2G25450-AT2G25450
E20230523_20.57510.57510.3.1.dta	3	1939.95	EIFSDKEK(6)-LSKFLK(3)	Cross-Linked	PhoX_C	1939.95		1	0.97418	0.001767	0.91085	AT1G22530.1(444)-AT1G22530.1(449)/AT1G72150.1(335)-AT1G22530.1(449)/	Intra-Protein	16	1	12.5	7.5	1	1	0.857143	0.8	0	2	ChlorplastXL_cross-linked_spectra.csv	EIFSDKEK(6)-LSKFLK(3)	EIFSDKEK-LSKFLK	AT1G22530.1(444)-AT1G22530.1(449)	AT1G22530	AT1G22530	AT1G22530-AT1G22530
E20230523_15.61112.61112.3.2.dta	3	3245.47	TSQEKTGAFDTTNEGMK(5)-SLVYPEKSLR(7)	Cross-Linked	PhoX_C	3245.47		1	0.974174	-0.001934	-0.595907	AT2G35050.1(631)-AT2G35050.1(623)/	Intra-Protein	12	1	8	8	1	1	0.375	0.555556	0	0	ChlorplastXL_cross-linked_spectra.csv	SLVYPEKSLR(7)-TSQEKTGAFDTTNEGMK(5)	SLVYPEKSLR-TSQEKTGAFDTTNEGMK	AT2G35050.1(631)-AT2G35050.1(623)	AT2G35050	AT2G35050	AT2G35050-AT2G35050
E20230523_38.112203.112203.3.1.dta	3	2317.07	KFVESAATSFSVA(1)-WFKGAR(3)	Cross-Linked	PhoX_C	2317.07		1	0.974173	0.001157	0.499338	AT1G06680.1(251)-AT1G06680.1(247)/	Intra-Protein	30	1	5	6	1	1	0.083333	0.6	1	2	ChlorplastXL_cross-linked_spectra.csv	KFVESAATSFSVA(1)-WFKGAR(3)	KFVESAATSFSVA-WFKGAR	AT1G06680.1(251)-AT1G06680.1(247)	AT1G06680	AT1G06680	AT1G06680-AT1G06680
E20230523_35.14209.14209.4.0.dta	4	2029.06	SKYGVKKPK(9)-KPNSALR(1)	Cross-Linked	PhoX_C	2029.06		1	0.974171	0.000815	0.401663	ATCG00065.1(123)-ATCG00065.1(44)/	Intra-Protein	28	1	7	8	1	1	0.375	1	1	0	ChlorplastXL_cross-linked_spectra.csv	KPNSALR(1)-SKYGVKKPK(9)	KPNSALR-SKYGVKKPK	ATCG00065.1(123)-ATCG00065.1(44)	ATCG00065	ATCG00065	ATCG00065-ATCG00065
E20230523_09.24246.24246.5.2.dta	5	2388.06	YDKYDVDKQR(3)-VDSICKK(6)	Cross-Linked	PhoX_C	2388.06	Carbamidomethyl[C](18)	1	0.97417	-0.000125	-0.052344	AT3G09740.1(19)-AT3G09740.1(15)/	Intra-Protein	7	1	21	9	1	1	0.888889	0.666667	0	1	ChlorplastXL_cross-linked_spectra.csv	VDSICKK(6)-YDKYDVDKQR(3)	VDSICKK-YDKYDVDKQR	AT3G09740.1(19)-AT3G09740.1(15)	AT3G09740	AT3G09740	AT3G09740-AT3G09740
E20230523_20.115561.115561.5.0.dta	5	6283.86	VKYLGPFSGESPSYLTGEFPGDYGWDTAGLSADPETFAR(2)-TVAKPKGPSGSPWYGSDR(4)	Cross-Linked	PhoX_C	6283.85		1	0.974165	0.008124	1.29284	AT1G29910.1(57)-AT1G29910.1(41)/AT1G29910.1(57)-AT1G29920.1(41)/AT1G29910.1(57)-AT1G29930.1(41)/AT1G29910.1(57)-AT2G34420.1(39)/AT1G29920.1(57)-AT1G29910.1(41)/AT1G29920.1(57)-AT1G29920.1(41)/AT1G29920.1(57)-AT1G29930.1(41)/AT1G29920.1(57)-AT2G34420.1(39)/AT1G29930.1(57)-AT1G29910.1(41)/AT1G29930.1(57)-AT1G29920.1(41)/AT1G29930.1(57)-AT1G29930.1(41)/AT1G29930.1(57)-AT2G34420.1(39)/	Intra-Protein	16	1	15	6	1	1	0.289474	0.235294	0	0	ChlorplastXL_cross-linked_spectra.csv	TVAKPKGPSGSPWYGSDR(4)-VKYLGPFSGESPSYLTGEFPGDYGWDTAGLSADPETFAR(2)	TVAKPKGPSGSPWYGSDR-VKYLGPFSGESPSYLTGEFPGDYGWDTAGLSADPETFAR	AT1G29910.1(57)-AT1G29910.1(41)	AT1G29910	AT1G29910	AT1G29910-AT1G29910
E20230523_05.124664.124664.5.0.dta	5	4762.26	TSLNMDPGSALTFDTHYFKVVAQK(19)-KGLFTSDSTLLDDIETK(1)	Cross-Linked	PhoX_C	4762.25		1	0.974165	0.00345	0.724447	AT1G05240.1(255)-AT1G05240.1(261)/	Intra-Protein	4	1	8.5	5.5	1	1	0.26087	0.375	0	0	ChlorplastXL_cross-linked_spectra.csv	KGLFTSDSTLLDDIETK(1)-TSLNMDPGSALTFDTHYFKVVAQK(19)	KGLFTSDSTLLDDIETK-TSLNMDPGSALTFDTHYFKVVAQK	AT1G05240.1(255)-AT1G05240.1(261)	AT1G05240	AT1G05240	AT1G05240-AT1G05240
E20230523_12.14907.14907.4.1.dta	4	2528.26	SKAVSETSDELAK(2)-KKPAPAKSK(7)	Cross-Linked	PhoX_C	2528.26		1	0.974152	-0.000595	-0.235339	AT4G10340.1(50)-AT4G10340.1(48)/	Intra-Protein	9	1	14.5	6.5	1	1	0.666667	0.625	0	1	ChlorplastXL_cross-linked_spectra.csv	KKPAPAKSK(7)-SKAVSETSDELAK(2)	KKPAPAKSK-SKAVSETSDELAK	AT4G10340.1(50)-AT4G10340.1(48)	AT4G10340	AT4G10340	AT4G10340-AT4G10340
E20230523_26.21047.21047.4.5.dta	4	1969.01	TANRPKLR(6)-VKTTPMK(2)	Cross-Linked	PhoX_C	1969.01		1	0.974148	-0.000538	-0.273234	AT2G43950.1(54)-AT2G43950.1(309)/	Intra-Protein	21	1	7	9	1	1	0.428571	0.5	1	0	ChlorplastXL_cross-linked_spectra.csv	TANRPKLR(6)-VKTTPMK(2)	TANRPKLR-VKTTPMK	AT2G43950.1(54)-AT2G43950.1(309)	AT2G43950	AT2G43950	AT2G43950-AT2G43950
E20230523_10.105022.105022.3.0.dta	3	3296.72	VLAEKIAQLNSAIDDVSSQLK(5)-ALEKTRK(4)	Cross-Linked	PhoX_C	3296.71		1	0.974146	0.001544	0.468345	AT1G42960.1(133)-AT1G42960.1(125)/	Intra-Protein	8	1	29.5	8.5	1	1	0.95	0.666667	0	1	ChlorplastXL_cross-linked_spectra.csv	ALEKTRK(4)-VLAEKIAQLNSAIDDVSSQLK(5)	ALEKTRK-VLAEKIAQLNSAIDDVSSQLK	AT1G42960.1(133)-AT1G42960.1(125)	AT1G42960	AT1G42960	AT1G42960-AT1G42960
E20230523_12.79846.79846.5.0.dta	5	4178.13	ARIEKAGGECLTFDQLALR(5)-APLGQNTVLLRGPKNSR(14)	Cross-Linked	PhoX_C	4178.13	Carbamidomethyl[C](10)	1	0.974144	-0.007464	-1.78644	AT3G05590.1(114)-AT3G05590.1(142)/AT3G05590.1(114)-AT5G27850.1(142)/AT5G27850.1(114)-AT3G05590.1(142)/AT5G27850.1(114)-AT5G27850.1(142)/	Intra-Protein	9	1	9.5	8.5	1	1	0.5	0.375	0	0	ChlorplastXL_cross-linked_spectra.csv	APLGQNTVLLRGPKNSR(14)-ARIEKAGGECLTFDQLALR(5)	APLGQNTVLLRGPKNSR-ARIEKAGGECLTFDQLALR	AT3G05590.1(114)-AT3G05590.1(142)	AT3G05590	AT3G05590	AT3G05590-AT3G05590
E20230523_36.73411.73411.5.1.dta	5	3592.78	FYKEEEKNDPEFAKK(14)-GVTPKFSLAPLVPR(5)	Cross-Linked	PhoX_C	3592.78		1	0.974144	0.00125	0.34792	AT3G12780.1(211)-AT1G56190.1(146)/AT3G12780.1(211)-AT3G12780.1(149)/	Intra-Protein	29	1	9.5	17.5	1	1	0.285714	0.846154	1	0	ChlorplastXL_cross-linked_spectra.csv	FYKEEEKNDPEFAKK(14)-GVTPKFSLAPLVPR(5)	FYKEEEKNDPEFAKK-GVTPKFSLAPLVPR	AT3G12780.1(211)-AT3G12780.1(149)	AT3G12780	AT3G12780	AT3G12780-AT3G12780
E20230523_34.77204.77204.4.3.dta	4	2509.31	VSDKMVPSELVK(4)-VKLPNLIR(2)	Cross-Linked	PhoX_C	2509.31	Oxidation[M](5)	1	0.974142	-0.002758	-1.0991	AT4G33510.1(341)-AT4G33510.1(377)/	Intra-Protein	27	1	13	11	1	1	0.545455	0.857143	1	1	ChlorplastXL_cross-linked_spectra.csv	VKLPNLIR(2)-VSDKMVPSELVK(4)	VKLPNLIR-VSDKMVPSELVK	AT4G33510.1(341)-AT4G33510.1(377)	AT4G33510	AT4G33510	AT4G33510-AT4G33510
E20230523_20.37480.37480.3.0.dta	3	2860.38	SDGEASPAATKTPK(11)-TLPKKPVYSMK(4)	Cross-Linked	PhoX_C	2860.38		1	0.974137	-0.008046	-2.81291	AT1G74880.1(62)-AT1G74880.1(69)/	Intra-Protein	16	1	19	9	1	1	0.692308	0.5	0	0	ChlorplastXL_cross-linked_spectra.csv	SDGEASPAATKTPK(11)-TLPKKPVYSMK(4)	SDGEASPAATKTPK-TLPKKPVYSMK	AT1G74880.1(62)-AT1G74880.1(69)	AT1G74880	AT1G74880	AT1G74880-AT1G74880
E20230523_38.96769.96769.4.1.dta	4	3284.54	AIDFSNPEAKSSFVFVSDFR(10)-NAPGLGKR(7)	Cross-Linked	PhoX_C	3284.54		1	0.974135	-0.002944	-0.89632	AT1G72150.1(364)-AT1G72150.1(381)/	Intra-Protein	30	1	32.5	7.5	1	1	0.894737	0.714286	0	0	ChlorplastXL_cross-linked_spectra.csv	AIDFSNPEAKSSFVFVSDFR(10)-NAPGLGKR(7)	AIDFSNPEAKSSFVFVSDFR-NAPGLGKR	AT1G72150.1(364)-AT1G72150.1(381)	AT1G72150	AT1G72150	AT1G72150-AT1G72150
E20230523_24.56290.56290.3.5.dta	3	1912.89	ANKPNLFM(3)-LKTTYK(2)	Cross-Linked	PhoX_C	1912.89	Oxidation[M](8)	1	0.974134	-0.003522	-1.84119	AT1G29965.1(173)-AT2G34480.1(166)/AT1G29965.1(173)-AT3G14600.1(166)/AT2G34480.1(173)-AT2G34480.1(166)/AT2G34480.1(173)-AT3G14600.1(166)/	Intra-Protein	19	1	14	8	1	1	0.571429	0.6	0	2	ChlorplastXL_cross-linked_spectra.csv	ANKPNLFM(3)-LKTTYK(2)	ANKPNLFM-LKTTYK	AT2G34480.1(173)-AT2G34480.1(166)	AT2G34480	AT2G34480	AT2G34480-AT2G34480
E20230523_28.58504.58504.4.0.dta	4	5249.57	AAEDTPPATASSDSSSTTAAAAPAKVPAAK(25)-NVGSVVAVDQDPKTRYPVVVR(13)	Cross-Linked	PhoX_C	5249.56		1	0.974133	0.002508	0.477754	AT2G20260.1(71)-AT2G20260.1(114)/AT2G20260.1(71)-AT4G28750.1(111)/	Intra-Protein	22	1	10	27	1	1	0.172414	0.8	0	0	ChlorplastXL_cross-linked_spectra.csv	AAEDTPPATASSDSSSTTAAAAPAKVPAAK(25)-NVGSVVAVDQDPKTRYPVVVR(13)	AAEDTPPATASSDSSSTTAAAAPAKVPAAK-NVGSVVAVDQDPKTRYPVVVR	AT2G20260.1(71)-AT2G20260.1(114)	AT2G20260	AT2G20260	AT2G20260-AT2G20260
E20230523_30.19764.19764.5.6.dta	5	2097.01	FKPKNPYTGR(4)-NGKPHK(3)	Cross-Linked	PhoX_C	2097.01		1	0.974128	-0.000985	-0.469717	AT5G66190.1(81)-AT1G20020.1(143)/AT5G66190.1(81)-AT5G66190.1(134)/	Intra-Protein	24	1	9	4	1	1	0.666667	0.4	0	1	ChlorplastXL_cross-linked_spectra.csv	FKPKNPYTGR(4)-NGKPHK(3)	FKPKNPYTGR-NGKPHK	AT5G66190.1(81)-AT5G66190.1(134)	AT5G66190	AT5G66190	AT5G66190-AT5G66190
E20230523_09.105346.105346.5.1.dta	5	3534.73	TIAECLADELINAAKGSSNSYAIKK(15)-VAKANR(3)	Cross-Linked	PhoX_C	3534.73	Carbamidomethyl[C](5)	1	0.974128	-0.000651	-0.184173	AT2G37270.1(185)-AT2G37270.1(204)/AT2G37270.1(185)-AT3G11940.1(204)/AT3G11940.1(185)-AT2G37270.1(204)/AT3G11940.1(185)-AT3G11940.1(204)/	Intra-Protein	7	1	15	4	1	1	0.375	0.4	0	1	ChlorplastXL_cross-linked_spectra.csv	TIAECLADELINAAKGSSNSYAIKK(15)-VAKANR(3)	TIAECLADELINAAKGSSNSYAIKK-VAKANR	AT2G37270.1(185)-AT2G37270.1(204)	AT2G37270	AT2G37270	AT2G37270-AT2G37270
E20230523_38.73544.73544.3.0.dta	3	3016.51	IKDAVVTVPAYFNDAQR(2)-NTVIPTKK(7)	Cross-Linked	PhoX_C	3016.52		1	0.974124	-0.006183	-2.04971	AT5G42020.1(172)-AT1G09080.1(468)/AT5G42020.1(172)-AT5G42020.1(454)/AT5G42020.1(172)-AT5G28540.1(454)/AT5G28540.1(172)-AT1G09080.1(468)/AT5G28540.1(172)-AT5G42020.1(454)/AT5G28540.1(172)-AT5G28540.1(454)/	Intra-Protein	30	1	14	8	1	1	0.5	0.571429	0	1	ChlorplastXL_cross-linked_spectra.csv	IKDAVVTVPAYFNDAQR(2)-NTVIPTKK(7)	IKDAVVTVPAYFNDAQR-NTVIPTKK	AT5G42020.1(172)-AT5G42020.1(454)	AT5G42020	AT5G42020	AT5G42020-AT5G42020
E20230523_24.22890.22890.3.0.dta	3	2145.11	KEEMKASIAK(5)-VLASKKR(5)	Cross-Linked	PhoX_C	2145.11		1	0.974121	-0.002434	-1.13467	AT1G21500.1(102)-AT1G21500.1(95)/	Intra-Protein	19	1	18	8	1	1	0.888889	0.833333	0	0	ChlorplastXL_cross-linked_spectra.csv	KEEMKASIAK(5)-VLASKKR(5)	KEEMKASIAK-VLASKKR	AT1G21500.1(102)-AT1G21500.1(95)	AT1G21500	AT1G21500	AT1G21500-AT1G21500
E20230523_20.104284.104284.4.1.dta	4	4599.39	KLNLPILPTTTIGSFPQTVELR(1)-VTNEGVQKAAAALKGSDHR(8)	Cross-Linked	PhoX_C	4599.4		1	0.974118	-0.010195	-2.21659	AT3G03780.1(426)-AT5G17920.1(400)/AT5G17920.1(426)-AT5G17920.1(400)/	Intra-Protein	16	1	23	7	1	1	0.52381	0.333333	0	1	ChlorplastXL_cross-linked_spectra.csv	KLNLPILPTTTIGSFPQTVELR(1)-VTNEGVQKAAAALKGSDHR(8)	KLNLPILPTTTIGSFPQTVELR-VTNEGVQKAAAALKGSDHR	AT5G17920.1(426)-AT5G17920.1(400)	AT5G17920	AT5G17920	AT5G17920-AT5G17920
E20230523_12.69606.69606.3.0.dta	3	2873.43	KSEGGFGGLGSLFKK(1)-GGKNSAPTPVPK(3)	Cross-Linked	PhoX_C	2873.42		1	0.974116	0.003444	1.19857	AT3G47070.1(86)-AT3G47070.1(76)/	Intra-Protein	9	1	9	13	1	1	0.5	0.454545	0	1	ChlorplastXL_cross-linked_spectra.csv	GGKNSAPTPVPK(3)-KSEGGFGGLGSLFKK(1)	GGKNSAPTPVPK-KSEGGFGGLGSLFKK	AT3G47070.1(86)-AT3G47070.1(76)	AT3G47070	AT3G47070	AT3G47070-AT3G47070
E20230523_02.59382.59382.3.0.dta	3	2125.09	GQKINPLGFR(1)-IEIQKR(5)	Cross-Linked	PhoX_C	2125.1		1	0.974115	-0.001066	-0.501625	ATCG00800.1(2)-ATCG00800.1(67)/	Intra-Protein	1	1	14	9	1	1	0.555556	1	1	0	ChlorplastXL_cross-linked_spectra.csv	GQKINPLGFR(1)-IEIQKR(5)	GQKINPLGFR-IEIQKR	ATCG00800.1(2)-ATCG00800.1(67)	ATCG00800	ATCG00800	ATCG00800-ATCG00800
E20230523_19.43070.43070.3.1.dta	3	2142.12	STSQVLVKNLK(8)-NEVVKK(5)	Cross-Linked	PhoX_C	2142.12		1	0.974105	-0.000768	-0.358523	AT1G62020.1(439)-AT1G62020.1(447)/AT1G62020.1(439)-AT2G21390.1(447)/AT2G21390.1(439)-AT1G62020.1(447)/AT2G21390.1(439)-AT2G21390.1(447)/	Intra-Protein	15	1	17.5	9.5	1	1	0.7	0.8	0	0	ChlorplastXL_cross-linked_spectra.csv	NEVVKK(5)-STSQVLVKNLK(8)	NEVVKK-STSQVLVKNLK	AT1G62020.1(439)-AT1G62020.1(447)	AT1G62020	AT1G62020	AT1G62020-AT1G62020
E20230523_31.31141.31141.4.4.dta	4	2509.21	VTGKCGSVTVR(4)-IGKPHTVPCK(3)	Cross-Linked	PhoX_C	2509.21	Carbamidomethyl[C](5);Carbamidomethyl[C](23)	1	0.974104	0.000173	0.068946	AT1G58380.1(180)-AT1G58380.1(169)/AT1G58380.1(180)-AT2G41840.1(170)/AT2G41840.1(181)-AT1G58380.1(169)/AT2G41840.1(181)-AT2G41840.1(170)/	Intra-Protein	25	1	8	5	1	1	0.5	0.222222	0	1	ChlorplastXL_cross-linked_spectra.csv	IGKPHTVPCK(3)-VTGKCGSVTVR(4)	IGKPHTVPCK-VTGKCGSVTVR	AT1G58380.1(180)-AT1G58380.1(169)	AT1G58380	AT1G58380	AT1G58380-AT1G58380
E20230523_10.24265.24265.5.0.dta	5	2670.35	AFGGRKPPGAPKTK(12)-MESTGKVKK(6)	Cross-Linked	PhoX_C	2670.35	Acetyl[ProteinN-term](17)	1	0.974087	0.000653	0.244537	AT5G59870.1(21)-AT5G59870.1(6)/	Intra-Protein	8	1	10.5	9.5	1	1	0.461538	0.625	0	0	ChlorplastXL_cross-linked_spectra.csv	AFGGRKPPGAPKTK(12)-MESTGKVKK(6)	AFGGRKPPGAPKTK-MESTGKVKK	AT5G59870.1(21)-AT5G59870.1(6)	AT5G59870	AT5G59870	AT5G59870-AT5G59870
E20230523_29.50645.50645.3.0.dta	3	2060.01	IKTGFTQFK(2)-TEKYLK(3)	Cross-Linked	PhoX_C	2060.01		1	0.974087	0.000293	0.142232	AT1G70410.1(53)-AT1G70410.1(63)/	Intra-Protein	23	1	17	9	1	1	0.875	0.8	0	2	ChlorplastXL_cross-linked_spectra.csv	IKTGFTQFK(2)-TEKYLK(3)	IKTGFTQFK-TEKYLK	AT1G70410.1(53)-AT1G70410.1(63)	AT1G70410	AT1G70410	AT1G70410-AT1G70410
E20230523_15.56417.56417.4.1.dta	4	2670.27	AEQYSKEYAEK(6)-EKELISLKR(2)	Cross-Linked	PhoX_C	2670.27		1	0.974084	0.002579	0.96582	AT2G01250.1(53)-AT2G01250.1(60)/	Intra-Protein	12	1	14	18	1	1	0.4	0.875	0	0	ChlorplastXL_cross-linked_spectra.csv	AEQYSKEYAEK(6)-EKELISLKR(2)	AEQYSKEYAEK-EKELISLKR	AT2G01250.1(53)-AT2G01250.1(60)	AT2G01250	AT2G01250	AT2G01250-AT2G01250
E20230523_36.52786.52786.4.0.dta	4	2017.14	KVLPAVIVR(1)-KGKPDLR(3)	Cross-Linked	PhoX_C	2017.14		1	0.974083	-1e-06	-0.000496	AT3G04400.2(60)-AT3G04400.2(54)/	Intra-Protein	29	1	8.5	8.5	1	1	0.75	1	1	0	ChlorplastXL_cross-linked_spectra.csv	KGKPDLR(3)-KVLPAVIVR(1)	KGKPDLR-KVLPAVIVR	AT3G04400.2(60)-AT3G04400.2(54)	AT3G04400	AT3G04400	AT3G04400-AT3G04400
E20230523_04.54397.54397.4.0.dta	4	2273.09	FNRAEYTKLR(8)-KWGFTK(1)	Cross-Linked	PhoX_C	2273.09		1	0.974082	0.000782	0.344025	AT1G66580.1(183)-AT1G26910.1(170)/AT1G66580.1(183)-AT1G14320.1(170)/AT1G66580.1(183)-AT1G66580.1(170)/	Intra-Protein	3	1	10	7	1	1	0.555556	0.8	1	0	ChlorplastXL_cross-linked_spectra.csv	FNRAEYTKLR(8)-KWGFTK(1)	FNRAEYTKLR-KWGFTK	AT1G66580.1(183)-AT1G66580.1(170)	AT1G66580	AT1G66580	AT1G66580-AT1G66580
E20230523_36.69716.69716.4.0.dta	4	2457.29	DIINVKPLIDRK(6)-SKASYLR(2)	Cross-Linked	PhoX_C	2457.29		1	0.974079	0.001069	0.435032	AT4G21280.1(137)-AT4G21280.1(155)/	Intra-Protein	29	1	13	12	1	1	0.818182	0.833333	0	2	ChlorplastXL_cross-linked_spectra.csv	DIINVKPLIDRK(6)-SKASYLR(2)	DIINVKPLIDRK-SKASYLR	AT4G21280.1(137)-AT4G21280.1(155)	AT4G21280	AT4G21280	AT4G21280-AT4G21280
E20230523_31.12940.12940.4.2.dta	4	2233.19	KLNKRPAPPR(1)-KLTETQK(1)	Cross-Linked	PhoX_C	2233.19		1	0.974078	0.000199	0.08911	AT5G17170.1(173)-AT5G17170.1(186)/	Intra-Protein	25	1	5	6	1	1	0.333333	0.833333	2	0	ChlorplastXL_cross-linked_spectra.csv	KLNKRPAPPR(1)-KLTETQK(1)	KLNKRPAPPR-KLTETQK	AT5G17170.1(173)-AT5G17170.1(186)	AT5G17170	AT5G17170	AT5G17170-AT5G17170
E20230523_28.23690.23690.3.0.dta	3	1832.02	AKAKPVPR(2)-TIAVKPK(5)	Cross-Linked	PhoX_C	1832.02		1	0.974077	0.000186	0.101527	AT1G06760.1(191)-AT1G06760.1(177)/	Intra-Protein	22	1	6	10	1	1	0.571429	0.666667	1	0	ChlorplastXL_cross-linked_spectra.csv	AKAKPVPR(2)-TIAVKPK(5)	AKAKPVPR-TIAVKPK	AT1G06760.1(191)-AT1G06760.1(177)	AT1G06760	AT1G06760	AT1G06760-AT1G06760
E20230523_36.6273.6273.4.0.dta	4	1889.99	TFTNKKGKK(6)-VSKAPK(3)	Cross-Linked	PhoX_C	1889.99		1	0.974074	-0.000125	-0.066138	AT5G10360.1(170)-AT5G10360.1(176)/	Intra-Protein	29	1	6.5	7.5	1	1	0.375	0.8	0	0	ChlorplastXL_cross-linked_spectra.csv	TFTNKKGKK(6)-VSKAPK(3)	TFTNKKGKK-VSKAPK	AT5G10360.1(170)-AT5G10360.1(176)	AT5G10360	AT5G10360	AT5G10360-AT5G10360
E20230523_03.59242.59242.4.0.dta	4	2366.19	GIGPAYSSKVIR(9)-SFIGTTKR(7)	Cross-Linked	PhoX_C	2366.19		1	0.974073	-0.002204	-0.931455	AT3G57610.1(206)-AT3G57610.1(196)/	Intra-Protein	2	1	15.5	6.5	1	1	0.818182	0.571429	0	0	ChlorplastXL_cross-linked_spectra.csv	GIGPAYSSKVIR(9)-SFIGTTKR(7)	GIGPAYSSKVIR-SFIGTTKR	AT3G57610.1(206)-AT3G57610.1(196)	AT3G57610	AT3G57610	AT3G57610-AT3G57610
E20230523_35.96508.96508.5.0.dta	5	5901.82	AAEDPAPASSSSKDSPAAAAAPDGATATKPKPPPIGPK(29)-ESYWFKNVGSVVAVDQDPK(6)	Cross-Linked	PhoX_C	5901.82		1	0.974068	0.006561	1.11169	AT4G28750.1(73)-AT4G28750.1(98)/	Intra-Protein	28	1	11.5	12.5	1	1	0.243243	0.333333	0	0	ChlorplastXL_cross-linked_spectra.csv	AAEDPAPASSSSKDSPAAAAAPDGATATKPKPPPIGPK(29)-ESYWFKNVGSVVAVDQDPK(6)	AAEDPAPASSSSKDSPAAAAAPDGATATKPKPPPIGPK-ESYWFKNVGSVVAVDQDPK	AT4G28750.1(73)-AT4G28750.1(98)	AT4G28750	AT4G28750	AT4G28750-AT4G28750
E20230523_28.27213.27213.4.1.dta	4	2330.16	YLKSKNPNVK(3)-LAKMPENK(3)	Cross-Linked	PhoX_C	2330.16		1	0.974066	-0.00133	-0.570776	AT3G61440.1(238)-AT3G61440.1(326)/	Intra-Protein	22	1	7.5	13.5	1	1	0.333333	0.714286	1	0	ChlorplastXL_cross-linked_spectra.csv	LAKMPENK(3)-YLKSKNPNVK(3)	LAKMPENK-YLKSKNPNVK	AT3G61440.1(238)-AT3G61440.1(326)	AT3G61440	AT3G61440	AT3G61440-AT3G61440
E20230523_33.68088.68088.5.1.dta	5	3229.57	GNESYEDAIEALKK(1)-IKEGFVTFKKEK(2)	Cross-Linked	PhoX_C	3229.57		1	0.974065	-0.00459	-1.42124	AT5G14740.2(2)-AT5G14740.2(56)/	Intra-Protein	26	1	20.5	4.5	1	1	0.692308	0.363636	0	0	ChlorplastXL_cross-linked_spectra.csv	GNESYEDAIEALKK(1)-IKEGFVTFKKEK(2)	GNESYEDAIEALKK-IKEGFVTFKKEK	AT5G14740.2(2)-AT5G14740.2(56)	AT5G14740	AT5G14740	AT5G14740-AT5G14740
E20230523_30.8143.8143.4.1.dta	4	1610.8	GRRPAR(1)-GKPYPK(2)	Cross-Linked	PhoX_C	1610.8		1	0.974062	0.000627	0.389249	AT1G26910.1(2)-AT1G26910.1(15)/AT1G26910.1(2)-AT1G14320.1(15)/AT1G26910.1(2)-AT1G66580.1(15)/AT1G14320.1(2)-AT1G26910.1(15)/AT1G14320.1(2)-AT1G14320.1(15)/AT1G14320.1(2)-AT1G66580.1(15)/AT1G66580.1(2)-AT1G26910.1(15)/AT1G66580.1(2)-AT1G14320.1(15)/AT1G66580.1(2)-AT1G66580.1(15)/	Intra-Protein	24	1	4	11	1	1	0.6	0.8	1	0	ChlorplastXL_cross-linked_spectra.csv	GKPYPK(2)-GRRPAR(1)	GKPYPK-GRRPAR	AT1G26910.1(2)-AT1G26910.1(15)	AT1G26910	AT1G26910	AT1G26910-AT1G26910
E20230523_10.29895.29895.4.0.dta	4	2479.2	AIKEESEGKLK(3)-AATYDEIKK(8)	Cross-Linked	PhoX_C	2479.2		1	0.97406	-0.000727	-0.29324	AT3G04120.1(267)-AT1G13440.1(263)/AT3G04120.1(267)-AT3G04120.1(263)/	Intra-Protein	8	1	24.5	13.5	1	1	0.9	0.5	0	1	ChlorplastXL_cross-linked_spectra.csv	AATYDEIKK(8)-AIKEESEGKLK(3)	AATYDEIKK-AIKEESEGKLK	AT3G04120.1(267)-AT3G04120.1(263)	AT3G04120	AT3G04120	AT3G04120-AT3G04120
E20230523_08.94842.94842.4.0.dta	4	3107.61	KEYDVNTAISLLK(1)-FLEIQKLRETK(6)	Cross-Linked	PhoX_C	3107.61		1	0.97406	0.001661	0.534495	AT3G63490.1(127)-AT3G63490.1(121)/	Intra-Protein	6	1	14.5	12.5	1	1	1	0.4	0	0	ChlorplastXL_cross-linked_spectra.csv	FLEIQKLRETK(6)-KEYDVNTAISLLK(1)	FLEIQKLRETK-KEYDVNTAISLLK	AT3G63490.1(127)-AT3G63490.1(121)	AT3G63490	AT3G63490	AT3G63490-AT3G63490
E20230523_31.97227.97227.4.1.dta	4	4588.2	SKPETGEVIGVFESLQPSDTDLGAKVPK(2)-QLDASGKPDSFTGK(7)	Cross-Linked	PhoX_C	4588.2		1	0.974054	-0.001721	-0.375092	AT3G50820.1(292)-AT5G66570.1(223)/AT5G66570.1(293)-AT5G66570.1(223)/	Intra-Protein	25	1	7	5	1	1	0.185185	0.153846	0	0	ChlorplastXL_cross-linked_spectra.csv	QLDASGKPDSFTGK(7)-SKPETGEVIGVFESLQPSDTDLGAKVPK(2)	QLDASGKPDSFTGK-SKPETGEVIGVFESLQPSDTDLGAKVPK	AT5G66570.1(293)-AT5G66570.1(223)	AT5G66570	AT5G66570	AT5G66570-AT5G66570
E20230523_36.74070.74070.5.3.dta	5	3617.72	SAFEKLESIYGSFEKPSEKK(19)-AKMVNADLAR(2)	Cross-Linked	PhoX_C	3617.72	Oxidation[M](26)	1	0.974051	-0.00746	-2.06207	AT3G09630.1(279)-AT3G09630.1(289)/AT3G09630.1(279)-AT5G02870.1(290)/AT5G02870.1(280)-AT3G09630.1(289)/AT5G02870.1(280)-AT5G02870.1(290)/	Intra-Protein	29	1	19.5	7.5	1	1	0.526316	0.777778	0	0	ChlorplastXL_cross-linked_spectra.csv	AKMVNADLAR(2)-SAFEKLESIYGSFEKPSEKK(19)	AKMVNADLAR-SAFEKLESIYGSFEKPSEKK	AT3G09630.1(279)-AT3G09630.1(289)	AT3G09630	AT3G09630	AT3G09630-AT3G09630
E20230523_02.98597.98597.4.1.dta	4	3772.77	EFATQYEVQGFPTIKIFR(15)-NGGKAVQEYNGPR(4)	Cross-Linked	PhoX_C	3772.78		1	0.974049	-0.013495	-3.57694	AT1G21750.1(111)-AT1G21750.1(118)/	Intra-Protein	1	1	18.5	6.5	1	1	0.588235	0.5	0	0	ChlorplastXL_cross-linked_spectra.csv	EFATQYEVQGFPTIKIFR(15)-NGGKAVQEYNGPR(4)	EFATQYEVQGFPTIKIFR-NGGKAVQEYNGPR	AT1G21750.1(111)-AT1G21750.1(118)	AT1G21750	AT1G21750	AT1G21750-AT1G21750
E20230523_26.91038.91038.4.4.dta	4	3826.73	KVPFISEDIALECEGK(1)-FPENFTGCQDLAKQK(13)	Cross-Linked	PhoX_C	3826.74	Carbamidomethyl[C](13);Carbamidomethyl[C](27)	1	0.974047	-0.004716	-1.23238	AT5G64040.1(143)-AT5G64040.1(140)/	Intra-Protein	21	1	18	8	1	1	0.8	0.285714	0	1	ChlorplastXL_cross-linked_spectra.csv	FPENFTGCQDLAKQK(13)-KVPFISEDIALECEGK(1)	FPENFTGCQDLAKQK-KVPFISEDIALECEGK	AT5G64040.1(143)-AT5G64040.1(140)	AT5G64040	AT5G64040	AT5G64040-AT5G64040
E20230523_38.63890.63890.4.2.dta	4	2688.36	ALQQSTLKTWGGK(8)-KAQEAFLVR(1)	Cross-Linked	PhoX_C	2688.35		1	0.974047	0.000745	0.277121	AT2G36460.1(306)-AT2G36460.1(317)/	Intra-Protein	30	1	8	5	1	1	0.333333	0.625	0	0	ChlorplastXL_cross-linked_spectra.csv	ALQQSTLKTWGGK(8)-KAQEAFLVR(1)	ALQQSTLKTWGGK-KAQEAFLVR	AT2G36460.1(306)-AT2G36460.1(317)	AT2G36460	AT2G36460	AT2G36460-AT2G36460
E20230523_36.32110.32110.3.0.dta	3	1953.06	LSVNKSILK(5)-KQNKPK(1)	Cross-Linked	PhoX_C	1953.06		1	0.974043	0.001059	0.542227	AT2G19730.1(87)-AT2G19730.1(77)/AT4G29410.1(87)-AT2G19730.1(77)/	Intra-Protein	29	1	16	8	1	1	0.875	0.8	1	0	ChlorplastXL_cross-linked_spectra.csv	KQNKPK(1)-LSVNKSILK(5)	KQNKPK-LSVNKSILK	AT2G19730.1(87)-AT2G19730.1(77)	AT2G19730	AT2G19730	AT2G19730-AT2G19730
E20230523_25.59034.59034.4.0.dta	4	2223.05	SYKDLFASVKGQ(3)-AEAPKR(5)	Cross-Linked	PhoX_C	2223.05		1	0.974042	0.002314	1.04091	AT2G34460.1(271)-AT2G34460.1(267)/	Intra-Protein	20	1	27	10	1	1	0.818182	0.6	0	1	ChlorplastXL_cross-linked_spectra.csv	AEAPKR(5)-SYKDLFASVKGQ(3)	AEAPKR-SYKDLFASVKGQ	AT2G34460.1(271)-AT2G34460.1(267)	AT2G34460	AT2G34460	AT2G34460-AT2G34460
E20230523_35.38792.38792.3.1.dta	3	1913.99	KILIMGGTR(1)-GKSPIAK(2)	Cross-Linked	PhoX_C	1913.99	Oxidation[M](5)	1	0.974041	0.000576	0.300942	AT1G09340.1(55)-AT1G09340.1(87)/	Intra-Protein	28	1	12	9	1	1	0.625	0.666667	0	2	ChlorplastXL_cross-linked_spectra.csv	GKSPIAK(2)-KILIMGGTR(1)	GKSPIAK-KILIMGGTR	AT1G09340.1(55)-AT1G09340.1(87)	AT1G09340	AT1G09340	AT1G09340-AT1G09340
E20230523_02.39111.39111.4.0.dta	4	2780.39	AKFVTHSGSRWPQESK(2)-VAKALPK(3)	Cross-Linked	PhoX_C	2780.39		1	0.97404	0.000133	0.047835	AT1G54990.1(389)-AT1G54990.1(383)/	Intra-Protein	1	1	8	9	1	1	0.4	0.5	0	1	ChlorplastXL_cross-linked_spectra.csv	AKFVTHSGSRWPQESK(2)-VAKALPK(3)	AKFVTHSGSRWPQESK-VAKALPK	AT1G54990.1(389)-AT1G54990.1(383)	AT1G54990	AT1G54990	AT1G54990-AT1G54990
E20230523_29.14604.14604.4.4.dta	4	1767.89	KPPGAPKTK(7)-KAFGGR(1)	Cross-Linked	PhoX_C	1767.89		1	0.97404	-0.002535	-1.43391	AT5G59870.1(21)-AT5G59870.1(9)/	Intra-Protein	23	1	6	6	1	1	0.5	0.8	1	0	ChlorplastXL_cross-linked_spectra.csv	KAFGGR(1)-KPPGAPKTK(7)	KAFGGR-KPPGAPKTK	AT5G59870.1(21)-AT5G59870.1(9)	AT5G59870	AT5G59870	AT5G59870-AT5G59870
E20230523_28.49405.49405.4.0.dta	4	2572.3	KGNVVVTGASSGLGLATAK(1)-SVDGKK(5)	Cross-Linked	PhoX_C	2572.3		1	0.974036	-0.002196	-0.85371	AT4G27440.1(88)-AT4G27440.1(83)/AT5G54190.1(92)-AT4G27440.1(83)/	Intra-Protein	22	1	27.5	6.5	1	1	0.666667	0.6	0	2	ChlorplastXL_cross-linked_spectra.csv	KGNVVVTGASSGLGLATAK(1)-SVDGKK(5)	KGNVVVTGASSGLGLATAK-SVDGKK	AT4G27440.1(88)-AT4G27440.1(83)	AT4G27440	AT4G27440	AT4G27440-AT4G27440
E20230523_34.30776.30776.4.1.dta	4	2204.22	GKVAAAVAPAKAK(11)-ATVVAKPK(6)	Cross-Linked	PhoX_C	2204.22		1	0.974035	-0.001503	-0.681874	AT2G30620.1(165)-AT2G30620.1(152)/	Intra-Protein	27	1	12.5	11.5	1	1	0.666667	0.428571	0	0	ChlorplastXL_cross-linked_spectra.csv	ATVVAKPK(6)-GKVAAAVAPAKAK(11)	ATVVAKPK-GKVAAAVAPAKAK	AT2G30620.1(165)-AT2G30620.1(152)	AT2G30620	AT2G30620	AT2G30620-AT2G30620
E20230523_31.66150.66150.5.0.dta	5	4890.37	PRPLSPYASYEDLKPPTSPIPNSTTSVSPAK(14)-EDEAPPKEKNVK(9)	Cross-Linked	PhoX_C	4890.38		1	0.974028	-0.002656	-0.543108	AT3G18890.1(387)-AT3G18890.1(370)/	Intra-Protein	25	1	21	10	1	1	0.4	0.454545	0	0	ChlorplastXL_cross-linked_spectra.csv	EDEAPPKEKNVK(9)-PRPLSPYASYEDLKPPTSPIPNSTTSVSPAK(14)	EDEAPPKEKNVK-PRPLSPYASYEDLKPPTSPIPNSTTSVSPAK	AT3G18890.1(387)-AT3G18890.1(370)	AT3G18890	AT3G18890	AT3G18890-AT3G18890
E20230523_38.7609.7609.4.0.dta	4	1798.92	KSTGGKAPR(6)-KQLATK(1)	Cross-Linked	PhoX_C	1798.92		1	0.974023	-0.000277	-0.153981	AT1G09200.1(15)-AT1G09200.1(19)/AT1G09200.1(15)-AT3G27360.1(19)/AT1G09200.1(15)-AT4G40030.1(19)/AT1G09200.1(15)-AT5G10390.1(19)/AT1G09200.1(15)-AT5G10400.1(19)/AT1G09200.1(15)-AT5G65360.1(19)/AT3G27360.1(15)-AT1G09200.1(19)/AT3G27360.1(15)-AT3G27360.1(19)/AT3G27360.1(15)-AT4G40030.1(19)/AT3G27360.1(15)-AT5G10390.1(19)/AT3G27360.1(15)-AT5G10400.1(19)/AT3G27360.1(15)-AT5G65360.1(19)/AT4G40030.1(15)-AT1G09200.1(19)/AT4G40030.1(15)-AT3G27360.1(19)/AT4G40030.1(15)-AT4G40030.1(19)/AT4G40030.1(15)-AT5G10390.1(19)/AT4G40030.1(15)-AT5G10400.1(19)/AT4G40030.1(15)-AT5G65360.1(19)/AT5G10390.1(15)-AT1G09200.1(19)/AT5G10390.1(15)-AT3G27360.1(19)/AT5G10390.1(15)-AT4G40030.1(19)/AT5G10390.1(15)-AT5G10390.1(19)/AT5G10390.1(15)-AT5G10400.1(19)/AT5G10390.1(15)-AT5G65360.1(19)/AT5G10400.1(15)-AT1G09200.1(19)/AT5G10400.1(15)-AT3G27360.1(19)/AT5G10400.1(15)-AT4G40030.1(19)/AT5G10400.1(15)-AT5G10390.1(19)/AT5G10400.1(15)-AT5G10400.1(19)/AT5G10400.1(15)-AT5G65360.1(19)/AT5G65360.1(15)-AT1G09200.1(19)/AT5G65360.1(15)-AT3G27360.1(19)/AT5G65360.1(15)-AT4G40030.1(19)/AT5G65360.1(15)-AT5G10390.1(19)/AT5G65360.1(15)-AT5G10400.1(19)/AT5G65360.1(15)-AT5G65360.1(19)/	Intra-Protein	30	1	3.5	5.5	1	1	0.5	0.8	0	0	ChlorplastXL_cross-linked_spectra.csv	KQLATK(1)-KSTGGKAPR(6)	KQLATK-KSTGGKAPR	AT1G09200.1(15)-AT1G09200.1(19)	AT1G09200	AT1G09200	AT1G09200-AT1G09200
E20230523_03.85564.85564.3.0.dta	3	3350.55	KFCFEPTSFTVKADSVSK(12)-GSSFLDPKGR(8)	Cross-Linked	PhoX_C	3350.54	Carbamidomethyl[C](3)	1	0.974022	0.001952	0.582592	AT3G50820.1(145)-AT3G50820.1(244)/AT3G50820.1(145)-AT5G66570.1(245)/AT5G66570.1(146)-AT3G50820.1(244)/AT5G66570.1(146)-AT5G66570.1(245)/	Intra-Protein	2	1	15	8	1	1	0.588235	0.444444	0	0	ChlorplastXL_cross-linked_spectra.csv	GSSFLDPKGR(8)-KFCFEPTSFTVKADSVSK(12)	GSSFLDPKGR-KFCFEPTSFTVKADSVSK	AT3G50820.1(145)-AT3G50820.1(244)	AT3G50820	AT3G50820	AT3G50820-AT3G50820
E20230523_09.73474.73474.4.4.dta	4	3367.46	MKWTIYNYCTDR(2)-TRFPVMPAECKR(11)	Cross-Linked	PhoX_C	3367.46	Carbamidomethyl[C](9);Oxidation[M](1);Carbamidomethyl[C](25)	1	0.974021	0.005301	1.57419	AT2G06850.1(270)-AT2G06850.1(291)/	Intra-Protein	7	1	15.5	7.5	1	1	0.818182	0.454545	0	1	ChlorplastXL_cross-linked_spectra.csv	MKWTIYNYCTDR(2)-TRFPVMPAECKR(11)	MKWTIYNYCTDR-TRFPVMPAECKR	AT2G06850.1(270)-AT2G06850.1(291)	AT2G06850	AT2G06850	AT2G06850-AT2G06850
E20230523_15.30126.30126.3.0.dta	3	1839.91	ILKESGMK(3)-AVKALAH(3)	Cross-Linked	PhoX_C	1839.91	Oxidation[M](7)	1	0.974006	0.000632	0.343496	AT2G20420.1(396)-AT2G20420.1(417)/	Intra-Protein	12	1	15.5	9.5	1	1	0.857143	0.666667	1	1	ChlorplastXL_cross-linked_spectra.csv	AVKALAH(3)-ILKESGMK(3)	AVKALAH-ILKESGMK	AT2G20420.1(396)-AT2G20420.1(417)	AT2G20420	AT2G20420	AT2G20420-AT2G20420
E20230523_20.81410.81410.4.3.dta	4	3425.57	FKELAQAYEVLSDPEKR(2)-NHPDKGGDPEK(5)	Cross-Linked	PhoX_C	3425.57		1	0.974006	0.002486	0.725719	AT3G44110.1(53)-AT3G44110.1(45)/AT3G44110.1(53)-AT5G22060.1(45)/AT5G22060.1(53)-AT3G44110.1(45)/AT5G22060.1(53)-AT5G22060.1(45)/	Intra-Protein	16	1	25	8	1	1	0.6875	0.3	0	0	ChlorplastXL_cross-linked_spectra.csv	FKELAQAYEVLSDPEKR(2)-NHPDKGGDPEK(5)	FKELAQAYEVLSDPEKR-NHPDKGGDPEK	AT3G44110.1(53)-AT3G44110.1(45)	AT3G44110	AT3G44110	AT3G44110-AT3G44110
E20230523_29.60185.60185.5.1.dta	5	3701.69	ARFDSNPKDFRDTYK(8)-TEQDKLQDQISTAR(5)	Cross-Linked	PhoX_C	3701.69		1	0.974006	-0.000224	-0.060513	AT4G18480.1(313)-AT4G18480.1(325)/	Intra-Protein	23	1	15.5	23.5	1	1	0.428571	0.846154	1	0	ChlorplastXL_cross-linked_spectra.csv	ARFDSNPKDFRDTYK(8)-TEQDKLQDQISTAR(5)	ARFDSNPKDFRDTYK-TEQDKLQDQISTAR	AT4G18480.1(313)-AT4G18480.1(325)	AT4G18480	AT4G18480	AT4G18480-AT4G18480
E20230523_28.49933.49933.4.2.dta	4	2233.18	GHLPENKPFVVK(7)-AKLISK(2)	Cross-Linked	PhoX_C	2233.18		1	0.974006	0.002046	0.916183	AT1G70600.1(118)-AT1G70600.1(125)/AT1G70600.1(118)-AT1G23290.1(125)/AT1G23290.1(118)-AT1G70600.1(125)/AT1G23290.1(118)-AT1G23290.1(125)/	Intra-Protein	22	1	16.5	9.5	1	1	0.727273	0.8	0	1	ChlorplastXL_cross-linked_spectra.csv	AKLISK(2)-GHLPENKPFVVK(7)	AKLISK-GHLPENKPFVVK	AT1G70600.1(118)-AT1G70600.1(125)	AT1G70600	AT1G70600	AT1G70600-AT1G70600
E20230523_31.50209.50209.4.0.dta	4	3618.83	RVGGSTHQVPIEIGSTQGKALAIR(19)-GTAEEKTAK(6)	Cross-Linked	PhoX_C	3618.83		1	0.973998	-0.001271	-0.351219	ATCG00900.1(97)-ATCG00900.1(10)/	Intra-Protein	25	1	26.5	5.5	1	1	0.695652	0.375	0	0	ChlorplastXL_cross-linked_spectra.csv	GTAEEKTAK(6)-RVGGSTHQVPIEIGSTQGKALAIR(19)	GTAEEKTAK-RVGGSTHQVPIEIGSTQGKALAIR	ATCG00900.1(97)-ATCG00900.1(10)	ATCG00900	ATCG00900	ATCG00900-ATCG00900
E20230523_12.65408.65408.5.0.dta	5	4143.85	PEDWDDKEYIPDPEDTKPAGYDDIPK(7)-IKDPSAKK(7)	Cross-Linked	PhoX_C	4143.86		1	0.973993	-0.008431	-2.03457	AT1G56340.1(225)-AT1G09210.1(217)/AT1G56340.1(225)-AT1G56340.1(217)/	Intra-Protein	9	1	24.5	10.5	1	1	0.48	0.571429	0	1	ChlorplastXL_cross-linked_spectra.csv	IKDPSAKK(7)-PEDWDDKEYIPDPEDTKPAGYDDIPK(7)	IKDPSAKK-PEDWDDKEYIPDPEDTKPAGYDDIPK	AT1G56340.1(225)-AT1G56340.1(217)	AT1G56340	AT1G56340	AT1G56340-AT1G56340
E20230523_08.77912.77912.5.5.dta	5	4035.05	LEDLRIPPAYTKTFQGPPHGIQVER(12)-ASVGFKAGVK(6)	Cross-Linked	PhoX_C	4035.05		1	0.973984	-0.00147	-0.364308	ATCG00490.1(146)-ATCG00490.1(14)/	Intra-Protein	6	1	17	9	1	1	0.541667	0.555556	0	0	ChlorplastXL_cross-linked_spectra.csv	ASVGFKAGVK(6)-LEDLRIPPAYTKTFQGPPHGIQVER(12)	ASVGFKAGVK-LEDLRIPPAYTKTFQGPPHGIQVER	ATCG00490.1(146)-ATCG00490.1(14)	ATCG00490	ATCG00490	ATCG00490-ATCG00490
E20230523_08.13984.13984.5.0.dta	5	1999.01	DLAKIERR(4)-KKKDDR(3)	Cross-Linked	PhoX_C	1999.01		1	0.973984	-0.000207	-0.103551	AT1G64550.1(127)-AT1G64550.1(134)/	Intra-Protein	6	1	14	7	1	1	0.714286	1	0	0	ChlorplastXL_cross-linked_spectra.csv	DLAKIERR(4)-KKKDDR(3)	DLAKIERR-KKKDDR	AT1G64550.1(127)-AT1G64550.1(134)	AT1G64550	AT1G64550	AT1G64550-AT1G64550
E20230523_35.42692.42692.3.0.dta	3	2167.98	LYSNTKSNFR(6)-KYSFGK(1)	Cross-Linked	PhoX_C	2167.98		1	0.973983	-7.1e-05	-0.032749	AT1G09640.1(279)-AT1G09640.1(334)/AT1G09640.1(279)-AT1G57720.1(333)/AT1G57720.1(278)-AT1G09640.1(334)/AT1G57720.1(278)-AT1G57720.1(333)/	Intra-Protein	28	1	12	6	1	1	1	0.8	0	0	ChlorplastXL_cross-linked_spectra.csv	KYSFGK(1)-LYSNTKSNFR(6)	KYSFGK-LYSNTKSNFR	AT1G09640.1(279)-AT1G09640.1(334)	AT1G09640	AT1G09640	AT1G09640-AT1G09640
E20230523_34.12824.12824.5.3.dta	5	2380.3	SAPAKKKPATVAVTK(5)-KVAAASK(1)	Cross-Linked	PhoX_C	2380.3		1	0.973983	-0.001426	-0.599084	AT1G06760.1(149)-AT1G06760.1(163)/	Intra-Protein	27	1	6.5	5.5	1	1	0.214286	0.833333	0	0	ChlorplastXL_cross-linked_spectra.csv	KVAAASK(1)-SAPAKKKPATVAVTK(5)	KVAAASK-SAPAKKKPATVAVTK	AT1G06760.1(149)-AT1G06760.1(163)	AT1G06760	AT1G06760	AT1G06760-AT1G06760
E20230523_15.16156.16156.3.3.dta	3	1751.79	KQPSYGR(1)-KPSYGR(1)	Cross-Linked	PhoX_C	1751.79		1	0.97398	0.00059	0.336798	AT5G39570.1(317)-AT5G39570.1(193)/AT5G39570.1(317)-AT5G39570.1(208)/AT5G39570.1(317)-AT5G39570.1(223)/AT5G39570.1(317)-AT5G39570.1(238)/AT5G39570.1(317)-AT5G39570.1(254)/AT5G39570.1(317)-AT5G39570.1(270)/AT5G39570.1(317)-AT5G39570.1(301)/	Intra-Protein	12	1	6	7	1	1	0.833333	1	0	1	ChlorplastXL_cross-linked_spectra.csv	KPSYGR(1)-KQPSYGR(1)	KPSYGR-KQPSYGR	AT5G39570.1(317)-AT5G39570.1(193)	AT5G39570	AT5G39570	AT5G39570-AT5G39570
E20230523_10.20140.20140.4.3.dta	4	1834.92	NKVAAIHK(2)-LAEEKR(5)	Cross-Linked	PhoX_C	1834.92		1	0.973978	-0.001293	-0.704662	AT2G45820.1(143)-AT2G45820.1(154)/AT3G61260.1(165)-AT2G45820.1(154)/	Intra-Protein	8	1	10	15	1	1	0.714286	1	0	1	ChlorplastXL_cross-linked_spectra.csv	LAEEKR(5)-NKVAAIHK(2)	LAEEKR-NKVAAIHK	AT2G45820.1(143)-AT2G45820.1(154)	AT2G45820	AT2G45820	AT2G45820-AT2G45820
E20230523_34.50747.50747.3.0.dta	3	3013.55	DRIDSVKNTQKITEAMK(7)-LVAAAKVR(6)	Cross-Linked	PhoX_C	3013.55		1	0.973968	0.000238	0.078977	AT4G04640.1(64)-AT4G04640.1(80)/	Intra-Protein	27	1	23	8	1	1	0.5625	0.571429	0	0	ChlorplastXL_cross-linked_spectra.csv	DRIDSVKNTQKITEAMK(7)-LVAAAKVR(6)	DRIDSVKNTQKITEAMK-LVAAAKVR	AT4G04640.1(64)-AT4G04640.1(80)	AT4G04640	AT4G04640	AT4G04640-AT4G04640
E20230523_10.64880.64880.5.2.dta	5	2832.39	MAKDQAYFFKEFTR(3)-TRPIVKK(6)	Cross-Linked	PhoX_C	2832.39		1	0.973956	-0.003344	-1.18063	AT4G21960.1(290)-AT4G21960.1(286)/	Intra-Protein	8	1	21.5	6.5	1	1	0.769231	0.5	0	0	ChlorplastXL_cross-linked_spectra.csv	MAKDQAYFFKEFTR(3)-TRPIVKK(6)	MAKDQAYFFKEFTR-TRPIVKK	AT4G21960.1(290)-AT4G21960.1(286)	AT4G21960	AT4G21960	AT4G21960-AT4G21960
E20230523_33.70034.70034.3.0.dta	3	3306.55	AASFNIIPSSTGAAKAVGK(15)-TVDGPSMKDWR(8)	Cross-Linked	PhoX_C	3306.55	Oxidation[M](29)	1	0.973949	-0.003586	-1.08451	AT1G13440.1(219)-AT1G16300.1(276)/AT1G13440.1(219)-AT1G13440.1(198)/AT1G13440.1(219)-AT1G79530.1(278)/AT1G13440.1(219)-AT3G04120.1(198)/AT3G04120.1(219)-AT1G16300.1(276)/AT3G04120.1(219)-AT1G13440.1(198)/AT3G04120.1(219)-AT1G79530.1(278)/AT3G04120.1(219)-AT3G04120.1(198)/	Intra-Protein	26	1	37	5	1	1	0.777778	0.4	0	0	ChlorplastXL_cross-linked_spectra.csv	AASFNIIPSSTGAAKAVGK(15)-TVDGPSMKDWR(8)	AASFNIIPSSTGAAKAVGK-TVDGPSMKDWR	AT1G13440.1(219)-AT1G13440.1(198)	AT1G13440	AT1G13440	AT1G13440-AT1G13440
E20230523_22.48451.48451.3.0.dta	3	2391.19	MDSQIKHAVVVK(6)-NVKGPVR(3)	Cross-Linked	PhoX_C	2391.19	Acetyl[ProteinN-term](0);Oxidation[M](1)	1	0.973949	-0.000276	-0.115424	AT3G10090.1(6)-AT3G10090.1(42)/AT3G10090.1(6)-AT5G64140.1(42)/AT5G64140.1(6)-AT3G10090.1(42)/AT5G64140.1(6)-AT5G64140.1(42)/	Intra-Protein	17	1	22	6	1	1	1	0.666667	0	0	ChlorplastXL_cross-linked_spectra.csv	MDSQIKHAVVVK(6)-NVKGPVR(3)	MDSQIKHAVVVK-NVKGPVR	AT3G10090.1(6)-AT3G10090.1(42)	AT3G10090	AT3G10090	AT3G10090-AT3G10090
E20230523_29.36989.36989.4.4.dta	4	2548.22	YNKGLAFTDKER(10)-KVMHNLR(1)	Cross-Linked	PhoX_C	2548.22		1	0.973946	0.000435	0.170708	AT5G11670.1(67)-AT5G11670.1(91)/	Intra-Protein	23	1	10.5	5.5	1	1	0.363636	0.666667	1	0	ChlorplastXL_cross-linked_spectra.csv	KVMHNLR(1)-YNKGLAFTDKER(10)	KVMHNLR-YNKGLAFTDKER	AT5G11670.1(67)-AT5G11670.1(91)	AT5G11670	AT5G11670	AT5G11670-AT5G11670
E20230523_08.80487.80487.4.0.dta	4	3847.71	FDSYSFFHNKCLCGAPLPSCK(10)-IPKGEYIQR(3)	Cross-Linked	PhoX_C	3847.71	Carbamidomethyl[C](11);Carbamidomethyl[C](13);Carbamidomethyl[C](20)	1	0.973945	-0.00076	-0.19752	AT5G06870.1(319)-AT5G06870.1(303)/	Intra-Protein	6	1	12	4	1	1	0.3	0.375	0	0	ChlorplastXL_cross-linked_spectra.csv	FDSYSFFHNKCLCGAPLPSCK(10)-IPKGEYIQR(3)	FDSYSFFHNKCLCGAPLPSCK-IPKGEYIQR	AT5G06870.1(319)-AT5G06870.1(303)	AT5G06870	AT5G06870	AT5G06870-AT5G06870
E20230523_28.44817.44817.4.0.dta	4	3860.74	DRIDSVKNTQKITEAMK(11)-MSAMSSASDNASDLKK(15)	Cross-Linked	PhoX_C	3860.74	Oxidation[M](21);Oxidation[M](24)	1	0.973938	-0.001477	-0.382569	AT4G04640.1(68)-AT4G04640.1(343)/	Intra-Protein	22	1	6	14	1	1	0.375	0.266667	0	0	ChlorplastXL_cross-linked_spectra.csv	DRIDSVKNTQKITEAMK(11)-MSAMSSASDNASDLKK(15)	DRIDSVKNTQKITEAMK-MSAMSSASDNASDLKK	AT4G04640.1(68)-AT4G04640.1(343)	AT4G04640	AT4G04640	AT4G04640-AT4G04640
E20230523_22.30345.30345.5.2.dta	5	2427.24	EKALLAEDSALKR(2)-FKSHKK(2)	Cross-Linked	PhoX_C	2427.24		1	0.973938	-0.001406	-0.579258	AT5G62575.1(41)-AT3G47833.1(53)/AT5G62575.1(41)-AT5G62575.1(54)/	Intra-Protein	17	1	18	7	1	1	0.833333	0.8	0	0	ChlorplastXL_cross-linked_spectra.csv	EKALLAEDSALKR(2)-FKSHKK(2)	EKALLAEDSALKR-FKSHKK	AT5G62575.1(41)-AT5G62575.1(54)	AT5G62575	AT5G62575	AT5G62575-AT5G62575
E20230523_24.77584.77584.4.0.dta	4	3554.72	VNYANISTNNYALDEVEEVK(20)-AKPPPIGPKR(9)	Cross-Linked	PhoX_C	3554.72		1	0.973937	-0.00243	-0.683598	AT2G20260.1(145)-AT2G20260.1(85)/	Intra-Protein	19	1	32.5	9.5	1	1	0.894737	0.666667	0	0	ChlorplastXL_cross-linked_spectra.csv	AKPPPIGPKR(9)-VNYANISTNNYALDEVEEVK(20)	AKPPPIGPKR-VNYANISTNNYALDEVEEVK	AT2G20260.1(145)-AT2G20260.1(85)	AT2G20260	AT2G20260	AT2G20260-AT2G20260
E20230523_29.89740.89740.6.1.dta	6	5917.77	RSVLNEEDEYGFEKPKQPTYYDEGLEK(14)-TRETLNEKIGQLNSAIDNVSSR(8)	Cross-Linked	PhoX_C	5917.77		1	0.97393	0.000515	0.087026	AT5G16660.1(108)-AT5G16660.1(129)/	Intra-Protein	23	1	8	21	1	1	0.230769	0.619048	0	0	ChlorplastXL_cross-linked_spectra.csv	RSVLNEEDEYGFEKPKQPTYYDEGLEK(14)-TRETLNEKIGQLNSAIDNVSSR(8)	RSVLNEEDEYGFEKPKQPTYYDEGLEK-TRETLNEKIGQLNSAIDNVSSR	AT5G16660.1(108)-AT5G16660.1(129)	AT5G16660	AT5G16660	AT5G16660-AT5G16660
E20230523_04.64798.64798.5.0.dta	5	3729.86	LSGGDHIHAGTVVGKLEGDR(15)-YGRPLLGCTIKPK(11)	Cross-Linked	PhoX_C	3729.86	Carbamidomethyl[C](31)	1	0.97393	0.002541	0.681259	ATCG00490.1(334)-ATCG00490.1(175)/	Intra-Protein	3	1	9	5	1	1	0.210526	0.166667	0	0	ChlorplastXL_cross-linked_spectra.csv	LSGGDHIHAGTVVGKLEGDR(15)-YGRPLLGCTIKPK(11)	LSGGDHIHAGTVVGKLEGDR-YGRPLLGCTIKPK	ATCG00490.1(334)-ATCG00490.1(175)	ATCG00490	ATCG00490	ATCG00490-ATCG00490
E20230523_19.67852.67852.4.3.dta	4	3579.55	AMKDAIEGMNGQDLDGR(3)-SRGFGFVTFKDEK(10)	Cross-Linked	PhoX_C	3579.56	Oxidation[M](2);Oxidation[M](9)	1	0.973929	-0.001104	-0.308418	AT2G21660.1(63)-AT2G21660.1(57)/AT2G21660.1(63)-AT4G39260.1(55)/	Intra-Protein	15	1	21	9	1	1	0.75	0.416667	0	1	ChlorplastXL_cross-linked_spectra.csv	AMKDAIEGMNGQDLDGR(3)-SRGFGFVTFKDEK(10)	AMKDAIEGMNGQDLDGR-SRGFGFVTFKDEK	AT2G21660.1(63)-AT2G21660.1(57)	AT2G21660	AT2G21660	AT2G21660-AT2G21660
E20230523_33.21085.21085.4.0.dta	4	1872.98	KKNAENR(2)-KLIFKR(5)	Cross-Linked	PhoX_C	1872.98		1	0.973927	-0.002207	-1.17833	AT2G01250.1(36)-AT2G44120.1(46)/AT2G01250.1(36)-AT2G01250.1(46)/	Intra-Protein	26	1	7.5	14.5	1	1	0.833333	1	0	1	ChlorplastXL_cross-linked_spectra.csv	KKNAENR(2)-KLIFKR(5)	KKNAENR-KLIFKR	AT2G01250.1(36)-AT2G01250.1(46)	AT2G01250	AT2G01250	AT2G01250-AT2G01250
E20230523_22.41020.41020.3.2.dta	3	1879.88	IYDVGMKR(7)-GKPYPK(2)	Cross-Linked	PhoX_C	1879.88		1	0.973924	0.002981	1.58574	AT1G26910.1(39)-AT1G26910.1(15)/AT1G26910.1(39)-AT1G14320.1(15)/AT1G26910.1(39)-AT1G66580.1(15)/AT1G14320.1(39)-AT1G26910.1(15)/AT1G14320.1(39)-AT1G14320.1(15)/AT1G14320.1(39)-AT1G66580.1(15)/AT1G66580.1(39)-AT1G26910.1(15)/AT1G66580.1(39)-AT1G14320.1(15)/AT1G66580.1(39)-AT1G66580.1(15)/	Intra-Protein	17	1	11	8	1	1	0.857143	0.8	0	0	ChlorplastXL_cross-linked_spectra.csv	GKPYPK(2)-IYDVGMKR(7)	GKPYPK-IYDVGMKR	AT1G26910.1(39)-AT1G26910.1(15)	AT1G26910	AT1G26910	AT1G26910-AT1G26910
E20230523_24.24666.24666.4.0.dta	4	2064.04	VHITDAKQQR(7)-VIGKSR(4)	Cross-Linked	PhoX_C	2064.04		1	0.973917	-0.000771	-0.37354	AT1G68560.1(88)-AT1G68560.1(113)/	Intra-Protein	19	1	18	6	1	1	0.888889	0.6	1	0	ChlorplastXL_cross-linked_spectra.csv	VHITDAKQQR(7)-VIGKSR(4)	VHITDAKQQR-VIGKSR	AT1G68560.1(88)-AT1G68560.1(113)	AT1G68560	AT1G68560	AT1G68560-AT1G68560
E20230523_38.56212.56212.4.0.dta	4	2999.46	GAFRFHQYQVVGR(1)-ALPTEKDVQPK(6)	Cross-Linked	PhoX_C	2999.46		1	0.973916	0.000709	0.236376	AT2G34480.1(2)-AT2G34480.1(20)/	Intra-Protein	30	1	4	17	1	1	0.333333	0.7	0	0	ChlorplastXL_cross-linked_spectra.csv	ALPTEKDVQPK(6)-GAFRFHQYQVVGR(1)	ALPTEKDVQPK-GAFRFHQYQVVGR	AT2G34480.1(2)-AT2G34480.1(20)	AT2G34480	AT2G34480	AT2G34480-AT2G34480
E20230523_31.49805.49805.5.0.dta	5	3882.04	KDDVAAATVPAETVVAPAKR(19)-GRKPTVEVAAQPVRR(3)	Cross-Linked	PhoX_C	3882.04		1	0.973916	0.000739	0.190364	AT1G48610.1(143)-AT1G48610.1(148)/	Intra-Protein	25	1	24.5	4.5	1	1	0.631579	0.285714	0	0	ChlorplastXL_cross-linked_spectra.csv	GRKPTVEVAAQPVRR(3)-KDDVAAATVPAETVVAPAKR(19)	GRKPTVEVAAQPVRR-KDDVAAATVPAETVVAPAKR	AT1G48610.1(143)-AT1G48610.1(148)	AT1G48610	AT1G48610	AT1G48610-AT1G48610
E20230523_08.72082.72082.3.0.dta	3	2734.38	GLCGGFNNFIIKK(12)-AEARIKELK(6)	Cross-Linked	PhoX_C	2734.38	Carbamidomethyl[C](3)	1	0.973905	-0.001124	-0.411062	AT4G04640.1(148)-AT4G04640.1(155)/	Intra-Protein	6	1	24.5	8.5	1	1	0.916667	0.5	0	0	ChlorplastXL_cross-linked_spectra.csv	AEARIKELK(6)-GLCGGFNNFIIKK(12)	AEARIKELK-GLCGGFNNFIIKK	AT4G04640.1(148)-AT4G04640.1(155)	AT4G04640	AT4G04640	AT4G04640-AT4G04640
E20230523_25.64732.64732.4.2.dta	4	2927.51	GVTKKPDLNDPVLR(1)-KPDLNDPVLR(1)	Cross-Linked	PhoX_C	2927.5		1	0.973904	0.002887	0.986165	ATCG00730.1(2)-ATCG00730.1(6)/	Intra-Protein	20	1	6.5	4.5	1	1	0.538462	0.777778	1	0	ChlorplastXL_cross-linked_spectra.csv	GVTKKPDLNDPVLR(1)-KPDLNDPVLR(1)	GVTKKPDLNDPVLR-KPDLNDPVLR	ATCG00730.1(2)-ATCG00730.1(6)	ATCG00730	ATCG00730	ATCG00730-ATCG00730
E20230523_35.39132.39132.4.7.dta	4	2129.1	NKLHTGGLSR(2)-LGKPIGPR(3)	Cross-Linked	PhoX_C	2129.1		1	0.973901	-0.001804	-0.847306	AT3G18080.1(33)-AT3G18080.1(381)/	Intra-Protein	28	1	7.5	11.5	1	1	0.555556	0.714286	1	0	ChlorplastXL_cross-linked_spectra.csv	LGKPIGPR(3)-NKLHTGGLSR(2)	LGKPIGPR-NKLHTGGLSR	AT3G18080.1(33)-AT3G18080.1(381)	AT3G18080	AT3G18080	AT3G18080-AT3G18080
E20230523_10.9738.9738.4.2.dta	4	2385.13	RIVANHEAYQKR(11)-KEASEK(1)	Cross-Linked	PhoX_C	2385.13		1	0.973895	-0.001796	-0.752997	AT2G38670.1(399)-AT2G38670.1(404)/	Intra-Protein	8	1	9	9	1	1	0.636364	0.8	0	0	ChlorplastXL_cross-linked_spectra.csv	KEASEK(1)-RIVANHEAYQKR(11)	KEASEK-RIVANHEAYQKR	AT2G38670.1(399)-AT2G38670.1(404)	AT2G38670	AT2G38670	AT2G38670-AT2G38670
E20230523_26.49517.49517.3.0.dta	3	2016.06	GKPYEGSITK(2)-VKILVR(2)	Cross-Linked	PhoX_C	2016.06		1	0.973894	-9.2e-05	-0.045634	AT1G11860.1(388)-AT1G11860.1(382)/	Intra-Protein	21	1	11	6	1	1	0.666667	0.8	0	1	ChlorplastXL_cross-linked_spectra.csv	GKPYEGSITK(2)-VKILVR(2)	GKPYEGSITK-VKILVR	AT1G11860.1(388)-AT1G11860.1(382)	AT1G11860	AT1G11860	AT1G11860-AT1G11860
E20230523_08.104806.104806.4.0.dta	4	3425.68	IPLSSQLPGDMVFIKATEDK(15)-FNSISFKGK(7)	Cross-Linked	PhoX_C	3425.67		1	0.973882	0.005452	1.59151	AT5G23120.1(193)-AT5G23120.1(153)/	Intra-Protein	6	1	20.5	8.5	1	1	0.526316	0.375	0	0	ChlorplastXL_cross-linked_spectra.csv	FNSISFKGK(7)-IPLSSQLPGDMVFIKATEDK(15)	FNSISFKGK-IPLSSQLPGDMVFIKATEDK	AT5G23120.1(193)-AT5G23120.1(153)	AT5G23120	AT5G23120	AT5G23120-AT5G23120
E20230523_03.75711.75711.3.0.dta	3	2149.18	GINAIDPKTK(8)-KILQLLR(1)	Cross-Linked	PhoX_C	2149.18		1	0.973881	-0.00224	-1.04226	AT2G44120.1(98)-AT2G44120.1(101)/AT2G44120.1(98)-AT2G01250.1(101)/AT2G44120.1(98)-AT3G13580.1(103)/AT2G01250.1(98)-AT2G44120.1(101)/AT2G01250.1(98)-AT2G01250.1(101)/AT2G01250.1(98)-AT3G13580.1(103)/AT3G13580.1(100)-AT2G44120.1(101)/AT3G13580.1(100)-AT2G01250.1(101)/AT3G13580.1(100)-AT3G13580.1(103)/	Intra-Protein	2	1	14	8	1	1	0.777778	0.833333	0	0	ChlorplastXL_cross-linked_spectra.csv	GINAIDPKTK(8)-KILQLLR(1)	GINAIDPKTK-KILQLLR	AT2G44120.1(98)-AT2G44120.1(101)	AT2G44120	AT2G44120	AT2G44120-AT2G44120
E20230523_08.55610.55610.5.0.dta	5	3157.49	LEGDEKEKIEAATK(6)-NQVNDKDKLADK(8)	Cross-Linked	PhoX_C	3157.49		1	0.97388	0.000439	0.139034	AT5G42020.1(599)-AT5G28540.1(589)/AT5G28540.1(599)-AT5G28540.1(589)/	Intra-Protein	6	1	11.5	9.5	1	1	0.692308	0.454545	0	0	ChlorplastXL_cross-linked_spectra.csv	LEGDEKEKIEAATK(6)-NQVNDKDKLADK(8)	LEGDEKEKIEAATK-NQVNDKDKLADK	AT5G28540.1(599)-AT5G28540.1(589)	AT5G28540	AT5G28540	AT5G28540-AT5G28540
E20230523_15.30795.30795.5.0.dta	5	3097.59	TVAKPKGPSGSPWYGSDRVK(6)-KTVAKPK(5)	Cross-Linked	PhoX_C	3097.59		1	0.973874	0.002104	0.679238	AT1G29910.1(43)-AT1G29910.1(41)/AT1G29910.1(43)-AT1G29920.1(41)/AT1G29910.1(43)-AT1G29930.1(41)/AT1G29910.1(43)-AT2G34420.1(39)/AT1G29920.1(43)-AT1G29910.1(41)/AT1G29920.1(43)-AT1G29920.1(41)/AT1G29920.1(43)-AT1G29930.1(41)/AT1G29920.1(43)-AT2G34420.1(39)/AT1G29930.1(43)-AT1G29910.1(41)/AT1G29930.1(43)-AT1G29920.1(41)/AT1G29930.1(43)-AT1G29930.1(41)/AT1G29930.1(43)-AT2G34420.1(39)/AT2G34420.1(41)-AT1G29910.1(41)/AT2G34420.1(41)-AT1G29920.1(41)/AT2G34420.1(41)-AT1G29930.1(41)/AT2G34420.1(41)-AT2G34420.1(39)/	Intra-Protein	12	1	21	5	1	1	0.631579	0.833333	0	0	ChlorplastXL_cross-linked_spectra.csv	KTVAKPK(5)-TVAKPKGPSGSPWYGSDRVK(6)	KTVAKPK-TVAKPKGPSGSPWYGSDRVK	AT1G29910.1(43)-AT1G29910.1(41)	AT1G29910	AT1G29910	AT1G29910-AT1G29910
E20230523_08.31004.31004.4.0.dta	4	2568.13	TNLECDSYKEK(9)-ILKEDAQR(3)	Cross-Linked	PhoX_C	2568.13	Carbamidomethyl[C](5)	1	0.97387	0.001026	0.399512	AT3G05530.1(54)-AT3G05530.1(40)/	Intra-Protein	6	1	7	7	1	1	0.3	0.571429	1	0	ChlorplastXL_cross-linked_spectra.csv	ILKEDAQR(3)-TNLECDSYKEK(9)	ILKEDAQR-TNLECDSYKEK	AT3G05530.1(54)-AT3G05530.1(40)	AT3G05530	AT3G05530	AT3G05530-AT3G05530
E20230523_05.33496.33496.5.0.dta	5	2848.43	KWVKPSVAKNQAR(9)-ADEYFAKKR(8)	Cross-Linked	PhoX_C	2848.43		1	0.973857	-0.000311	-0.109183	AT3G25920.1(249)-AT3G25920.1(261)/	Intra-Protein	4	1	12.5	7.5	1	1	0.583333	0.5	0	0	ChlorplastXL_cross-linked_spectra.csv	ADEYFAKKR(8)-KWVKPSVAKNQAR(9)	ADEYFAKKR-KWVKPSVAKNQAR	AT3G25920.1(249)-AT3G25920.1(261)	AT3G25920	AT3G25920	AT3G25920-AT3G25920
E20230523_31.61895.61895.4.0.dta	4	3933.84	QLLQKCCSELRQEEPVCVCPTLR(5)-KIYQAAK(1)	Cross-Linked	PhoX_C	3933.85	Carbamidomethyl[C](6);Carbamidomethyl[C](7);Carbamidomethyl[C](17);Carbamidomethyl[C](19)	1	0.97385	-0.007958	-2.02295	AT4G27170.1(97)-AT4G27170.1(135)/	Intra-Protein	25	1	11	7	1	1	0.318182	0.666667	0	1	ChlorplastXL_cross-linked_spectra.csv	KIYQAAK(1)-QLLQKCCSELRQEEPVCVCPTLR(5)	KIYQAAK-QLLQKCCSELRQEEPVCVCPTLR	AT4G27170.1(97)-AT4G27170.1(135)	AT4G27170	AT4G27170	AT4G27170-AT4G27170
E20230523_20.12899.12899.4.0.dta	4	1928.03	SKSVAAVSK(2)-VTAKPKAK(6)	Cross-Linked	PhoX_C	1928.03		1	0.973846	0.000167	0.086617	AT2G30620.1(202)-AT2G30620.1(191)/	Intra-Protein	16	1	10.5	10.5	1	1	0.75	0.571429	0	1	ChlorplastXL_cross-linked_spectra.csv	SKSVAAVSK(2)-VTAKPKAK(6)	SKSVAAVSK-VTAKPKAK	AT2G30620.1(202)-AT2G30620.1(191)	AT2G30620	AT2G30620	AT2G30620-AT2G30620
E20230523_04.32669.32669.4.0.dta	4	1954.98	KIVPSGCR(1)-IKLPSGSK(2)	Cross-Linked	PhoX_C	1954.98	Carbamidomethyl[C](7)	1	0.973843	-0.000549	-0.280821	AT2G18020.1(156)-AT2G18020.1(149)/AT2G18020.1(156)-AT4G36130.1(149)/AT4G36130.1(156)-AT2G18020.1(149)/AT4G36130.1(156)-AT4G36130.1(149)/	Intra-Protein	3	1	12	21	1	1	0.571429	0.857143	4	0	ChlorplastXL_cross-linked_spectra.csv	IKLPSGSK(2)-KIVPSGCR(1)	IKLPSGSK-KIVPSGCR	AT2G18020.1(156)-AT2G18020.1(149)	AT2G18020	AT2G18020	AT2G18020-AT2G18020
E20230523_05.38336.38336.4.0.dta	4	2566.22	KYAQVCVTMPTAK(1)-RGTEAAKK(7)	Cross-Linked	PhoX_C	2566.22	Carbamidomethyl[C](6)	1	0.973839	9.2e-05	0.03585	AT3G21055.1(87)-AT1G51400.1(88)/AT3G21055.1(87)-AT3G21055.1(85)/	Intra-Protein	4	1	28.5	5.5	1	1	0.833333	0.571429	0	1	ChlorplastXL_cross-linked_spectra.csv	KYAQVCVTMPTAK(1)-RGTEAAKK(7)	KYAQVCVTMPTAK-RGTEAAKK	AT3G21055.1(87)-AT3G21055.1(85)	AT3G21055	AT3G21055	AT3G21055-AT3G21055
E20230523_23.76237.76237.3.0.dta	3	2752.4	KTLEEAGAKVSIA(9)-EAKELIEGLPK(3)	Cross-Linked	PhoX_C	2752.41		1	0.973837	-0.002665	-0.968244	AT3G27830.1(187)-AT3G27830.1(155)/	Intra-Protein	18	1	6.5	8.5	1	1	0.333333	0.7	0	0	ChlorplastXL_cross-linked_spectra.csv	EAKELIEGLPK(3)-KTLEEAGAKVSIA(9)	EAKELIEGLPK-KTLEEAGAKVSIA	AT3G27830.1(187)-AT3G27830.1(155)	AT3G27830	AT3G27830	AT3G27830-AT3G27830
E20230523_33.64094.64094.3.0.dta	3	2184.12	KLLGVTTLDVAR(1)-KPGMTR(1)	Cross-Linked	PhoX_C	2184.12		1	0.973835	-0.001902	-0.870829	AT5G09660.1(183)-AT1G53240.1(110)/AT5G09660.1(183)-AT2G22780.1(123)/AT5G09660.1(183)-AT3G47520.1(163)/AT5G09660.1(183)-AT3G15020.1(110)/AT5G09660.1(183)-AT5G09660.1(123)/	Intra-Protein	26	1	10	5	1	1	0.636364	0.8	0	1	ChlorplastXL_cross-linked_spectra.csv	KLLGVTTLDVAR(1)-KPGMTR(1)	KLLGVTTLDVAR-KPGMTR	AT5G09660.1(183)-AT5G09660.1(123)	AT5G09660	AT5G09660	AT5G09660-AT5G09660
E20230523_23.7120.7120.5.0.dta	5	2136.04	KRGPNSSEK(9)-GKVHGSLAR(1)	Cross-Linked	PhoX_C	2136.03		1	0.973827	0.001107	0.51825	AT2G19750.1(62)-AT2G19750.1(2)/	Intra-Protein	18	1	5	7	1	1	0.375	0.75	0	0	ChlorplastXL_cross-linked_spectra.csv	GKVHGSLAR(1)-KRGPNSSEK(9)	GKVHGSLAR-KRGPNSSEK	AT2G19750.1(62)-AT2G19750.1(2)	AT2G19750	AT2G19750	AT2G19750-AT2G19750
E20230523_25.29670.29670.3.0.dta	3	2028.91	WMSKQMR(4)-KIYQSAK(1)	Cross-Linked	PhoX_C	2028.91	Oxidation[M](2)	1	0.973826	0.002133	1.0513	AT4G27160.1(64)-AT4G27160.1(131)/	Intra-Protein	20	1	8	5	1	1	0.5	0.666667	0	0	ChlorplastXL_cross-linked_spectra.csv	KIYQSAK(1)-WMSKQMR(4)	KIYQSAK-WMSKQMR	AT4G27160.1(64)-AT4G27160.1(131)	AT4G27160	AT4G27160	AT4G27160-AT4G27160
E20230523_04.51734.51734.5.5.dta	5	3235.66	LRGLHPDTAYVIKVSK(13)-KIGSANNQIER(1)	Cross-Linked	PhoX_C	3235.66		1	0.973825	0.000244	0.07541	AT3G62360.1(1026)-AT3G62360.1(1030)/	Intra-Protein	3	1	7	12	1	1	0.466667	0.8	0	0	ChlorplastXL_cross-linked_spectra.csv	KIGSANNQIER(1)-LRGLHPDTAYVIKVSK(13)	KIGSANNQIER-LRGLHPDTAYVIKVSK	AT3G62360.1(1026)-AT3G62360.1(1030)	AT3G62360	AT3G62360	AT3G62360-AT3G62360
E20230523_26.71679.71679.5.2.dta	5	3946.87	LGHAKTVENTMLMLTEDR(5)-KIYGETDEVNRVQK(1)	Cross-Linked	PhoX_C	3946.87		1	0.973823	-0.002754	-0.697768	AT4G25080.1(128)-AT4G25080.1(107)/	Intra-Protein	21	1	12	9	1	1	0.470588	0.307692	0	1	ChlorplastXL_cross-linked_spectra.csv	KIYGETDEVNRVQK(1)-LGHAKTVENTMLMLTEDR(5)	KIYGETDEVNRVQK-LGHAKTVENTMLMLTEDR	AT4G25080.1(128)-AT4G25080.1(107)	AT4G25080	AT4G25080	AT4G25080-AT4G25080
E20230523_31.46195.46195.3.0.dta	3	2480.21	NTNAKTMGPVPLPTK(5)-MAPKQK(4)	Cross-Linked	PhoX_C	2480.21		1	0.973821	-0.000223	-0.089912	AT3G13120.1(124)-AT3G13120.1(92)/	Intra-Protein	25	1	27.5	11.5	1	1	0.785714	0.6	0	2	ChlorplastXL_cross-linked_spectra.csv	MAPKQK(4)-NTNAKTMGPVPLPTK(5)	MAPKQK-NTNAKTMGPVPLPTK	AT3G13120.1(124)-AT3G13120.1(92)	AT3G13120	AT3G13120	AT3G13120-AT3G13120
E20230523_20.24960.24960.4.0.dta	4	2582.21	KYAQVCVTMPTAK(1)-RGTEAAKK(7)	Cross-Linked	PhoX_C	2582.21	Carbamidomethyl[C](6);Oxidation[M](9)	1	0.973821	-0.002898	-1.12229	AT3G21055.1(87)-AT1G51400.1(88)/AT3G21055.1(87)-AT3G21055.1(85)/	Intra-Protein	16	1	30	8	1	1	0.75	0.714286	0	1	ChlorplastXL_cross-linked_spectra.csv	KYAQVCVTMPTAK(1)-RGTEAAKK(7)	KYAQVCVTMPTAK-RGTEAAKK	AT3G21055.1(87)-AT3G21055.1(85)	AT3G21055	AT3G21055	AT3G21055-AT3G21055
E20230523_22.75458.75458.5.0.dta	5	3040.58	VLFDSRPKVSEWIK(8)-KISARPAWAK(1)	Cross-Linked	PhoX_C	3040.58		1	0.973816	0.001498	0.492669	AT2G47730.1(240)-AT2G47730.1(247)/	Intra-Protein	17	1	9.5	6.5	1	1	0.461538	0.444444	0	0	ChlorplastXL_cross-linked_spectra.csv	KISARPAWAK(1)-VLFDSRPKVSEWIK(8)	KISARPAWAK-VLFDSRPKVSEWIK	AT2G47730.1(240)-AT2G47730.1(247)	AT2G47730	AT2G47730	AT2G47730-AT2G47730
E20230523_10.30363.30363.3.0.dta	3	1805.87	IVTGKEDK(5)-AVDFKK(5)	Cross-Linked	PhoX_C	1805.87		1	0.973806	-0.000176	-0.09746	AT2G42790.1(82)-AT2G42790.1(76)/	Intra-Protein	8	1	14.5	12.5	1	1	1	0.8	0	1	ChlorplastXL_cross-linked_spectra.csv	AVDFKK(5)-IVTGKEDK(5)	AVDFKK-IVTGKEDK	AT2G42790.1(82)-AT2G42790.1(76)	AT2G42790	AT2G42790	AT2G42790-AT2G42790
E20230523_31.41586.41586.3.0.dta	3	2274.19	SIGKNVSPIEVK(4)-LRSKYK(4)	Cross-Linked	PhoX_C	2274.19		1	0.973798	-0.001346	-0.591859	AT4G02770.1(191)-AT4G02770.1(145)/	Intra-Protein	25	1	24	8	1	1	0.818182	0.6	0	1	ChlorplastXL_cross-linked_spectra.csv	LRSKYK(4)-SIGKNVSPIEVK(4)	LRSKYK-SIGKNVSPIEVK	AT4G02770.1(191)-AT4G02770.1(145)	AT4G02770	AT4G02770	AT4G02770-AT4G02770
E20230523_03.78326.78326.3.4.dta	3	2064.1	IEKWVLR(3)-LIKPDLGR(3)	Cross-Linked	PhoX_C	2064.1		1	0.973798	-0.002138	-1.0358	AT3G47340.1(426)-AT5G65010.1(418)/AT5G10240.1(426)-AT5G65010.1(418)/AT5G65010.1(426)-AT5G65010.1(418)/	Intra-Protein	2	1	8	10	1	1	1	1	1	0	ChlorplastXL_cross-linked_spectra.csv	IEKWVLR(3)-LIKPDLGR(3)	IEKWVLR-LIKPDLGR	AT5G65010.1(426)-AT5G65010.1(418)	AT5G65010	AT5G65010	AT5G65010-AT5G65010
E20230523_14.2518.2518.3.0.dta	3	1814.89	KSTGGKAPR(1)-TKQTAR(2)	Cross-Linked	PhoX_C	1814.89		1	0.973795	-0.000316	-0.174115	AT1G09200.1(10)-AT1G09200.1(5)/AT1G09200.1(10)-AT1G19890.1(5)/AT1G09200.1(10)-AT3G27360.1(5)/AT1G09200.1(10)-AT4G40030.1(5)/AT1G09200.1(10)-AT5G10390.1(5)/AT1G09200.1(10)-AT5G10400.1(5)/AT1G09200.1(10)-AT5G65350.1(5)/AT1G09200.1(10)-AT5G65360.1(5)/AT3G27360.1(10)-AT1G09200.1(5)/AT3G27360.1(10)-AT1G19890.1(5)/AT3G27360.1(10)-AT3G27360.1(5)/AT3G27360.1(10)-AT4G40030.1(5)/AT3G27360.1(10)-AT5G10390.1(5)/AT3G27360.1(10)-AT5G10400.1(5)/AT3G27360.1(10)-AT5G65350.1(5)/AT3G27360.1(10)-AT5G65360.1(5)/AT4G40030.1(10)-AT1G09200.1(5)/AT4G40030.1(10)-AT1G19890.1(5)/AT4G40030.1(10)-AT3G27360.1(5)/AT4G40030.1(10)-AT4G40030.1(5)/AT4G40030.1(10)-AT5G10390.1(5)/AT4G40030.1(10)-AT5G10400.1(5)/AT4G40030.1(10)-AT5G65350.1(5)/AT4G40030.1(10)-AT5G65360.1(5)/AT5G10390.1(10)-AT1G09200.1(5)/AT5G10390.1(10)-AT1G19890.1(5)/AT5G10390.1(10)-AT3G27360.1(5)/AT5G10390.1(10)-AT4G40030.1(5)/AT5G10390.1(10)-AT5G10390.1(5)/AT5G10390.1(10)-AT5G10400.1(5)/AT5G10390.1(10)-AT5G65350.1(5)/AT5G10390.1(10)-AT5G65360.1(5)/AT5G10400.1(10)-AT1G09200.1(5)/AT5G10400.1(10)-AT1G19890.1(5)/AT5G10400.1(10)-AT3G27360.1(5)/AT5G10400.1(10)-AT4G40030.1(5)/AT5G10400.1(10)-AT5G10390.1(5)/AT5G10400.1(10)-AT5G10400.1(5)/AT5G10400.1(10)-AT5G65350.1(5)/AT5G10400.1(10)-AT5G65360.1(5)/AT5G65360.1(10)-AT1G09200.1(5)/AT5G65360.1(10)-AT1G19890.1(5)/AT5G65360.1(10)-AT3G27360.1(5)/AT5G65360.1(10)-AT4G40030.1(5)/AT5G65360.1(10)-AT5G10390.1(5)/AT5G65360.1(10)-AT5G10400.1(5)/AT5G65360.1(10)-AT5G65350.1(5)/AT5G65360.1(10)-AT5G65360.1(5)/	Intra-Protein	11	1	4.5	3.5	1	1	0.625	0.8	0	0	ChlorplastXL_cross-linked_spectra.csv	KSTGGKAPR(1)-TKQTAR(2)	KSTGGKAPR-TKQTAR	AT1G09200.1(10)-AT1G09200.1(5)	AT1G09200	AT1G09200	AT1G09200-AT1G09200
E20230523_30.38746.38746.5.0.dta	5	3751.86	EGQSVGVIADGIDKNGKPHKVR(20)-YRPKEPYTGK(4)	Cross-Linked	PhoX_C	3751.86		1	0.973791	0.000792	0.211095	AT1G20020.1(146)-AT1G20020.1(90)/	Intra-Protein	24	1	18	8	1	1	0.190476	0.444444	0	1	ChlorplastXL_cross-linked_spectra.csv	EGQSVGVIADGIDKNGKPHKVR(20)-YRPKEPYTGK(4)	EGQSVGVIADGIDKNGKPHKVR-YRPKEPYTGK	AT1G20020.1(146)-AT1G20020.1(90)	AT1G20020	AT1G20020	AT1G20020-AT1G20020
E20230523_23.20999.20999.5.3.dta	5	2809.32	KYQAHDPDNQFK(1)-LAPHPKYKR(8)	Cross-Linked	PhoX_C	2809.32		1	0.97379	-0.000463	-0.164808	AT1G79850.1(88)-AT1G79850.1(80)/	Intra-Protein	18	1	11	8	1	1	0.545455	0.375	0	1	ChlorplastXL_cross-linked_spectra.csv	KYQAHDPDNQFK(1)-LAPHPKYKR(8)	KYQAHDPDNQFK-LAPHPKYKR	AT1G79850.1(88)-AT1G79850.1(80)	AT1G79850	AT1G79850	AT1G79850-AT1G79850
E20230523_35.119551.119551.5.4.dta	5	4724.26	STLTDAETTVAASVETVKTEAAAAPDK(18)-ASGVSTQAKDAVDKAFSR(14)	Cross-Linked	PhoX_C	4724.25		1	0.97379	0.016649	3.52416	AT2G30930.1(60)-AT2G30930.1(83)/	Intra-Protein	28	1	20.5	18.5	1	1	0.269231	0.588235	0	0	ChlorplastXL_cross-linked_spectra.csv	ASGVSTQAKDAVDKAFSR(14)-STLTDAETTVAASVETVKTEAAAAPDK(18)	ASGVSTQAKDAVDKAFSR-STLTDAETTVAASVETVKTEAAAAPDK	AT2G30930.1(60)-AT2G30930.1(83)	AT2G30930	AT2G30930	AT2G30930-AT2G30930
E20230523_29.44853.44853.3.1.dta	3	2019.01	LKEIQCYR(2)-KIAIAGK(1)	Cross-Linked	PhoX_C	2019.01	Carbamidomethyl[C](6)	1	0.973788	-0.000599	-0.29668	AT5G14320.1(126)-AT5G14320.1(158)/	Intra-Protein	23	1	9	10	1	1	0.857143	0.833333	1	0	ChlorplastXL_cross-linked_spectra.csv	KIAIAGK(1)-LKEIQCYR(2)	KIAIAGK-LKEIQCYR	AT5G14320.1(126)-AT5G14320.1(158)	AT5G14320	AT5G14320	AT5G14320-AT5G14320
E20230523_19.34791.34791.4.0.dta	4	2037.01	KMYDIQTK(1)-KIKDAVK(1)	Cross-Linked	PhoX_C	2037.01		1	0.973787	-0.00675	-3.31368	AT2G39460.1(113)-AT2G39460.1(106)/	Intra-Protein	15	1	13	8	1	1	1	0.833333	0	2	ChlorplastXL_cross-linked_spectra.csv	KIKDAVK(1)-KMYDIQTK(1)	KIKDAVK-KMYDIQTK	AT2G39460.1(113)-AT2G39460.1(106)	AT2G39460	AT2G39460	AT2G39460-AT2G39460
E20230523_26.58417.58417.6.2.dta	6	4549.22	TASCLCLTTVKNEDKLEFSK(11)-AQAEAEGKPSESKKPIVVK(14)	Cross-Linked	PhoX_C	4549.22	Carbamidomethyl[C](4);Carbamidomethyl[C](6)	1	0.973784	-0.004138	-0.909606	AT2G47610.1(199)-AT2G47610.1(123)/	Intra-Protein	21	1	16	16	1	1	0.631579	0.388889	0	0	ChlorplastXL_cross-linked_spectra.csv	AQAEAEGKPSESKKPIVVK(14)-TASCLCLTTVKNEDKLEFSK(11)	AQAEAEGKPSESKKPIVVK-TASCLCLTTVKNEDKLEFSK	AT2G47610.1(199)-AT2G47610.1(123)	AT2G47610	AT2G47610	AT2G47610-AT2G47610
E20230523_22.26150.26150.3.1.dta	3	1834.99	GKVAAAVAPAK(2)-VTAKPK(4)	Cross-Linked	PhoX_C	1834.98		1	0.973784	0.006049	3.29649	AT2G30620.1(156)-AT2G30620.1(189)/	Intra-Protein	17	1	12.5	13.5	1	1	0.8	1	1	1	ChlorplastXL_cross-linked_spectra.csv	GKVAAAVAPAK(2)-VTAKPK(4)	GKVAAAVAPAK-VTAKPK	AT2G30620.1(156)-AT2G30620.1(189)	AT2G30620	AT2G30620	AT2G30620-AT2G30620
E20230523_02.57373.57373.3.0.dta	3	1697.85	KYLFGR(1)-VSMKIK(4)	Cross-Linked	PhoX_C	1697.85		1	0.97378	0.004725	2.78293	AT5G65730.1(74)-AT4G37800.1(82)/AT5G65730.1(74)-AT5G65730.1(83)/	Intra-Protein	1	1	4	10	1	1	0.8	1	0	1	ChlorplastXL_cross-linked_spectra.csv	KYLFGR(1)-VSMKIK(4)	KYLFGR-VSMKIK	AT5G65730.1(74)-AT5G65730.1(83)	AT5G65730	AT5G65730	AT5G65730-AT5G65730
E20230523_30.70761.70761.3.3.dta	3	3000.4	EYKLTYYTPEYETK(3)-ASVGFKAGVK(6)	Cross-Linked	PhoX_C	3000.4		1	0.973778	0.000311	0.103653	ATCG00490.1(21)-ATCG00490.1(14)/	Intra-Protein	24	1	13	7	1	1	0.692308	0.555556	0	1	ChlorplastXL_cross-linked_spectra.csv	ASVGFKAGVK(6)-EYKLTYYTPEYETK(3)	ASVGFKAGVK-EYKLTYYTPEYETK	ATCG00490.1(21)-ATCG00490.1(14)	ATCG00490	ATCG00490	ATCG00490-ATCG00490
E20230523_04.64593.64593.4.0.dta	4	2616.34	LSIYKGIVMSR(5)-LEVPENKRR(7)	Cross-Linked	PhoX_C	2616.34		1	0.973777	0.001112	0.425022	AT4G17560.1(158)-AT4G17560.1(151)/AT4G17560.1(158)-AT5G47190.1(155)/AT5G47190.1(162)-AT4G17560.1(151)/AT5G47190.1(162)-AT5G47190.1(155)/	Intra-Protein	3	1	17.5	8.5	1	1	0.8	0.375	0	1	ChlorplastXL_cross-linked_spectra.csv	LEVPENKRR(7)-LSIYKGIVMSR(5)	LEVPENKRR-LSIYKGIVMSR	AT4G17560.1(158)-AT4G17560.1(151)	AT4G17560	AT4G17560	AT4G17560-AT4G17560
E20230523_31.27218.27218.4.3.dta	4	2458.12	QKNHGMHFR(2)-LGLSAKNYGR(6)	Cross-Linked	PhoX_C	2458.12	Oxidation[M](6)	1	0.973772	0.000742	0.301856	ATCG00490.1(305)-ATCG00490.1(183)/	Intra-Protein	25	1	5.5	13.5	1	1	0.375	0.888889	1	0	ChlorplastXL_cross-linked_spectra.csv	LGLSAKNYGR(6)-QKNHGMHFR(2)	LGLSAKNYGR-QKNHGMHFR	ATCG00490.1(305)-ATCG00490.1(183)	ATCG00490	ATCG00490	ATCG00490-ATCG00490
E20230523_38.35333.35333.3.0.dta	3	1953.06	LSVNKSILK(5)-KQNKPK(4)	Cross-Linked	PhoX_C	1953.06		1	0.973769	0.000219	0.112132	AT2G19730.1(87)-AT2G19730.1(80)/AT4G29410.1(87)-AT2G19730.1(80)/	Intra-Protein	30	1	15.5	7.5	1	1	0.875	0.8	0	0	ChlorplastXL_cross-linked_spectra.csv	KQNKPK(4)-LSVNKSILK(5)	KQNKPK-LSVNKSILK	AT2G19730.1(87)-AT2G19730.1(80)	AT2G19730	AT2G19730	AT2G19730-AT2G19730
E20230523_08.34245.34245.5.4.dta	5	2564.31	PCKVVEVSTSK(3)-KGGHIVIKNR(8)	Cross-Linked	PhoX_C	2564.31	Carbamidomethyl[C](2)	1	0.973764	0.001727	0.673477	AT1G26630.1(40)-AT1G26630.1(35)/AT1G13950.1(40)-AT1G26630.1(35)/AT1G69410.1(40)-AT1G26630.1(35)/	Intra-Protein	6	1	9.5	9.5	1	1	0.5	0.444444	1	0	ChlorplastXL_cross-linked_spectra.csv	KGGHIVIKNR(8)-PCKVVEVSTSK(3)	KGGHIVIKNR-PCKVVEVSTSK	AT1G26630.1(40)-AT1G26630.1(35)	AT1G26630	AT1G26630	AT1G26630-AT1G26630
E20230523_02.75371.75371.4.3.dta	4	3542.72	GKYDTDKTSGIGSLAFNAGDIKLR(22)-AMKASIK(3)	Cross-Linked	PhoX_C	3542.72	Acetyl[ProteinN-term](27);Oxidation[M](29)	1	0.973758	-0.006771	-1.91124	AT5G42960.1(30)-AT5G42960.1(4)/	Intra-Protein	1	1	37.5	7.5	1	1	0.913043	0.833333	0	0	ChlorplastXL_cross-linked_spectra.csv	AMKASIK(3)-GKYDTDKTSGIGSLAFNAGDIKLR(22)	AMKASIK-GKYDTDKTSGIGSLAFNAGDIKLR	AT5G42960.1(30)-AT5G42960.1(4)	AT5G42960	AT5G42960	AT5G42960-AT5G42960
E20230523_03.45521.45521.6.2.dta	6	3058.58	VKFSKDGSVLQLTAVDNRR(2)-KGKVER(1)	Cross-Linked	PhoX_C	3058.58		1	0.973745	-0.00219	-0.716018	AT5G42270.1(142)-AT1G50250.1(145)/AT5G42270.1(142)-AT5G42270.1(135)/	Intra-Protein	2	1	22.5	4.5	1	1	0.444444	0.6	0	1	ChlorplastXL_cross-linked_spectra.csv	KGKVER(1)-VKFSKDGSVLQLTAVDNRR(2)	KGKVER-VKFSKDGSVLQLTAVDNRR	AT5G42270.1(142)-AT5G42270.1(135)	AT5G42270	AT5G42270	AT5G42270-AT5G42270
E20230523_26.30596.30596.3.0.dta	3	1852.01	LEIKPINR(4)-KISKGK(1)	Cross-Linked	PhoX_C	1852.01		1	0.973741	0.000164	0.088552	AT2G34810.1(296)-AT2G34810.1(301)/AT2G34810.1(296)-AT4G24170.1(267)/	Intra-Protein	21	1	11.5	8.5	1	1	1	0.6	0	2	ChlorplastXL_cross-linked_spectra.csv	KISKGK(1)-LEIKPINR(4)	KISKGK-LEIKPINR	AT2G34810.1(296)-AT2G34810.1(301)	AT2G34810	AT2G34810	AT2G34810-AT2G34810
E20230523_20.61027.61027.3.0.dta	3	2905.38	IGELFPGPSKATR(10)-KIYGETDEVNR(1)	Cross-Linked	PhoX_C	2905.38		1	0.973724	0.001257	0.432646	AT4G25080.1(268)-AT4G25080.1(107)/	Intra-Protein	16	1	19.5	6.5	1	1	0.75	0.6	1	0	ChlorplastXL_cross-linked_spectra.csv	IGELFPGPSKATR(10)-KIYGETDEVNR(1)	IGELFPGPSKATR-KIYGETDEVNR	AT4G25080.1(268)-AT4G25080.1(107)	AT4G25080	AT4G25080	AT4G25080-AT4G25080
E20230523_22.14385.14385.3.0.dta	3	1969.05	AVAAKPKAK(7)-SKSVAAVSK(2)	Cross-Linked	PhoX_C	1969.05		1	0.973719	0.001839	0.933952	AT2G30620.1(218)-AT2G30620.1(202)/	Intra-Protein	17	1	10	4	1	1	0.625	0.375	0	0	ChlorplastXL_cross-linked_spectra.csv	AVAAKPKAK(7)-SKSVAAVSK(2)	AVAAKPKAK-SKSVAAVSK	AT2G30620.1(218)-AT2G30620.1(202)	AT2G30620	AT2G30620	AT2G30620-AT2G30620
E20230523_08.27668.27668.4.2.dta	4	2264.08	CAEEFKLR(6)-KKKNDELK(2)	Cross-Linked	PhoX_C	2264.08	Carbamidomethyl[C](1)	1	0.973714	6e-06	0.00265	AT1G09590.1(106)-AT1G09590.1(110)/	Intra-Protein	6	1	14	11	1	1	0.571429	0.714286	0	1	ChlorplastXL_cross-linked_spectra.csv	CAEEFKLR(6)-KKKNDELK(2)	CAEEFKLR-KKKNDELK	AT1G09590.1(106)-AT1G09590.1(110)	AT1G09590	AT1G09590	AT1G09590-AT1G09590
E20230523_03.41860.41860.4.1.dta	4	2535.21	KYAPVCVTMPTAK(1)-RGTEAAKK(7)	Cross-Linked	PhoX_C	2535.21	Carbamidomethyl[C](6)	1	0.973711	-0.001124	-0.443355	AT1G51400.1(90)-AT1G51400.1(88)/AT1G51400.1(90)-AT3G21055.1(85)/	Intra-Protein	2	1	28.5	5.5	1	1	0.666667	0.571429	0	1	ChlorplastXL_cross-linked_spectra.csv	KYAPVCVTMPTAK(1)-RGTEAAKK(7)	KYAPVCVTMPTAK-RGTEAAKK	AT1G51400.1(90)-AT1G51400.1(88)	AT1G51400	AT1G51400	AT1G51400-AT1G51400
E20230523_26.11449.11449.4.0.dta	4	2025.95	NVIKPAPGK(4)-RKCNCR(2)	Cross-Linked	PhoX_C	2025.95	Carbamidomethyl[C](15);Carbamidomethyl[C](17)	1	0.973708	-0.001241	-0.612552	AT3G62600.1(165)-AT3G62600.1(172)/	Intra-Protein	21	1	6	5	1	1	0.25	0.8	0	0	ChlorplastXL_cross-linked_spectra.csv	NVIKPAPGK(4)-RKCNCR(2)	NVIKPAPGK-RKCNCR	AT3G62600.1(165)-AT3G62600.1(172)	AT3G62600	AT3G62600	AT3G62600-AT3G62600
E20230523_12.62394.62394.3.1.dta	3	2670.27	AEQYSKEYAEK(6)-EKELISLKR(2)	Cross-Linked	PhoX_C	2670.27		1	0.9737	-0.003377	-1.26467	AT2G01250.1(53)-AT2G01250.1(60)/	Intra-Protein	9	1	12	10	1	1	0.5	0.75	0	0	ChlorplastXL_cross-linked_spectra.csv	AEQYSKEYAEK(6)-EKELISLKR(2)	AEQYSKEYAEK-EKELISLKR	AT2G01250.1(53)-AT2G01250.1(60)	AT2G01250	AT2G01250	AT2G01250-AT2G01250
E20230523_31.43412.43412.3.0.dta	3	2074.07	ASQKVVASTFK(4)-KPLVSR(1)	Cross-Linked	PhoX_C	2074.07		1	0.9737	-0.000353	-0.170197	AT5G46750.1(175)-AT5G46750.1(183)/	Intra-Protein	25	1	9	5	1	1	0.4	0.8	0	1	ChlorplastXL_cross-linked_spectra.csv	ASQKVVASTFK(4)-KPLVSR(1)	ASQKVVASTFK-KPLVSR	AT5G46750.1(175)-AT5G46750.1(183)	AT5G46750	AT5G46750	AT5G46750-AT5G46750
E20230523_38.58245.58245.4.1.dta	4	3077.53	MSKVVANQVVDNYYRPDLK(3)-KAALAR(1)	Cross-Linked	PhoX_C	3077.53		1	0.973696	0.000731	0.237528	AT4G29410.1(99)-AT2G19730.1(116)/AT4G29410.1(99)-AT4G29410.1(116)/	Intra-Protein	30	1	21	8	1	1	0.666667	0.8	0	2	ChlorplastXL_cross-linked_spectra.csv	KAALAR(1)-MSKVVANQVVDNYYRPDLK(3)	KAALAR-MSKVVANQVVDNYYRPDLK	AT4G29410.1(99)-AT4G29410.1(116)	AT4G29410	AT4G29410	AT4G29410-AT4G29410
E20230523_03.16450.16450.4.0.dta	4	2169.12	KAFGGRKPPGAPK(1)-TKSVSK(2)	Cross-Linked	PhoX_C	2169.12		1	0.973695	-0.002604	-1.20049	AT5G59870.1(9)-AT5G59870.1(23)/	Intra-Protein	2	1	15	11	1	1	0.666667	0.6	1	1	ChlorplastXL_cross-linked_spectra.csv	KAFGGRKPPGAPK(1)-TKSVSK(2)	KAFGGRKPPGAPK-TKSVSK	AT5G59870.1(9)-AT5G59870.1(23)	AT5G59870	AT5G59870	AT5G59870-AT5G59870
E20230523_26.50414.50414.4.0.dta	4	4417.94	KGQCNACPSDKGLLGWDETCKSPSLASCDPK(11)-APNANKK(6)	Cross-Linked	PhoX_C	4417.93	Carbamidomethyl[C](4);Carbamidomethyl[C](7);Carbamidomethyl[C](20);Carbamidomethyl[C](28)	1	0.973693	0.004204	0.951576	AT1G78850.1(339)-AT1G78850.1(437)/	Intra-Protein	21	1	18.5	3.5	1	1	0.533333	0.666667	0	0	ChlorplastXL_cross-linked_spectra.csv	APNANKK(6)-KGQCNACPSDKGLLGWDETCKSPSLASCDPK(11)	APNANKK-KGQCNACPSDKGLLGWDETCKSPSLASCDPK	AT1G78850.1(339)-AT1G78850.1(437)	AT1G78850	AT1G78850	AT1G78850-AT1G78850
E20230523_26.20960.20960.5.4.dta	5	2375.08	SRYQKSYR(5)-CEPKKFGGR(4)	Cross-Linked	PhoX_C	2375.07	Carbamidomethyl[C](12)	1	0.97369	0.000248	0.104418	AT2G09990.1(143)-AT2G09990.1(130)/AT2G09990.1(143)-AT5G18380.1(130)/AT5G18380.1(143)-AT2G09990.1(130)/AT5G18380.1(143)-AT5G18380.1(130)/	Intra-Protein	21	1	5	7	1	1	0.428571	0.5	1	0	ChlorplastXL_cross-linked_spectra.csv	CEPKKFGGR(4)-SRYQKSYR(5)	CEPKKFGGR-SRYQKSYR	AT2G09990.1(143)-AT2G09990.1(130)	AT2G09990	AT2G09990	AT2G09990-AT2G09990
E20230523_30.60862.60862.4.3.dta	4	2727.35	MSKEITALAPSSMK(3)-IKVVAPPER(2)	Cross-Linked	PhoX_C	2727.35	Oxidation[M](13)	1	0.973688	-0.002497	-0.915541	AT1G49240.1(317)-AT1G49240.1(330)/AT1G49240.1(317)-AT2G37620.1(330)/AT1G49240.1(317)-AT2G42100.1(331)/AT1G49240.1(317)-AT3G46520.1(330)/AT1G49240.1(317)-AT3G12110.1(330)/AT1G49240.1(317)-AT3G53750.1(330)/AT1G49240.1(317)-AT3G18780.2(330)/AT1G49240.1(317)-AT5G09810.1(330)/AT1G49240.1(317)-AT5G59370.1(330)/AT2G37620.1(317)-AT1G49240.1(330)/AT2G37620.1(317)-AT2G37620.1(330)/AT2G37620.1(317)-AT2G42100.1(331)/AT2G37620.1(317)-AT3G46520.1(330)/AT2G37620.1(317)-AT3G12110.1(330)/AT2G37620.1(317)-AT3G53750.1(330)/AT2G37620.1(317)-AT3G18780.2(330)/AT2G37620.1(317)-AT5G09810.1(330)/AT2G37620.1(317)-AT5G59370.1(330)/AT3G46520.1(317)-AT1G49240.1(330)/AT3G46520.1(317)-AT2G37620.1(330)/AT3G46520.1(317)-AT2G42100.1(331)/AT3G46520.1(317)-AT3G46520.1(330)/AT3G46520.1(317)-AT3G12110.1(330)/AT3G46520.1(317)-AT3G53750.1(330)/AT3G46520.1(317)-AT3G18780.2(330)/AT3G46520.1(317)-AT5G09810.1(330)/AT3G46520.1(317)-AT5G59370.1(330)/AT3G12110.1(317)-AT1G49240.1(330)/AT3G12110.1(317)-AT2G37620.1(330)/AT3G12110.1(317)-AT2G42100.1(331)/AT3G12110.1(317)-AT3G46520.1(330)/AT3G12110.1(317)-AT3G12110.1(330)/AT3G12110.1(317)-AT3G53750.1(330)/AT3G12110.1(317)-AT3G18780.2(330)/AT3G12110.1(317)-AT5G09810.1(330)/AT3G12110.1(317)-AT5G59370.1(330)/AT3G53750.1(317)-AT1G49240.1(330)/AT3G53750.1(317)-AT2G37620.1(330)/AT3G53750.1(317)-AT2G42100.1(331)/AT3G53750.1(317)-AT3G46520.1(330)/AT3G53750.1(317)-AT3G12110.1(330)/AT3G53750.1(317)-AT3G53750.1(330)/AT3G53750.1(317)-AT3G18780.2(330)/AT3G53750.1(317)-AT5G09810.1(330)/AT3G53750.1(317)-AT5G59370.1(330)/AT3G18780.2(317)-AT1G49240.1(330)/AT3G18780.2(317)-AT2G37620.1(330)/AT3G18780.2(317)-AT2G42100.1(331)/AT3G18780.2(317)-AT3G46520.1(330)/AT3G18780.2(317)-AT3G12110.1(330)/AT3G18780.2(317)-AT3G53750.1(330)/AT3G18780.2(317)-AT3G18780.2(330)/AT3G18780.2(317)-AT5G09810.1(330)/AT3G18780.2(317)-AT5G59370.1(330)/AT5G09810.1(317)-AT1G49240.1(330)/AT5G09810.1(317)-AT2G37620.1(330)/AT5G09810.1(317)-AT2G42100.1(331)/AT5G09810.1(317)-AT3G46520.1(330)/AT5G09810.1(317)-AT3G12110.1(330)/AT5G09810.1(317)-AT3G53750.1(330)/AT5G09810.1(317)-AT3G18780.2(330)/AT5G09810.1(317)-AT5G09810.1(330)/AT5G09810.1(317)-AT5G59370.1(330)/AT5G59370.1(317)-AT1G49240.1(330)/AT5G59370.1(317)-AT2G37620.1(330)/AT5G59370.1(317)-AT5G59370.1(330)/	Intra-Protein	24	1	16.5	7.5	1	1	0.461538	0.75	0	0	ChlorplastXL_cross-linked_spectra.csv	IKVVAPPER(2)-MSKEITALAPSSMK(3)	IKVVAPPER-MSKEITALAPSSMK	AT1G49240.1(317)-AT1G49240.1(330)	AT1G49240	AT1G49240	AT1G49240-AT1G49240
E20230523_02.71168.71168.5.0.dta	5	2835.32	DWYDVKAPSIFTHR(6)-AVDPFSKK(7)	Cross-Linked	PhoX_C	2835.32		1	0.973687	-0.001043	-0.36786	AT3G04840.1(33)-AT3G04840.1(26)/AT3G04840.1(33)-AT4G34670.1(26)/	Intra-Protein	1	1	5	6	1	1	0.384615	0.428571	0	0	ChlorplastXL_cross-linked_spectra.csv	AVDPFSKK(7)-DWYDVKAPSIFTHR(6)	AVDPFSKK-DWYDVKAPSIFTHR	AT3G04840.1(33)-AT3G04840.1(26)	AT3G04840	AT3G04840	AT3G04840-AT3G04840
E20230523_08.26302.26302.3.0.dta	3	1779.82	MESTGKVK(6)-TKSVSK(2)	Cross-Linked	PhoX_C	1779.82	Acetyl[ProteinN-term](0)	1	0.973668	-0.000241	-0.135407	AT5G59870.1(6)-AT5G59870.1(23)/	Intra-Protein	6	1	18.5	9.5	1	1	1	1	0	2	ChlorplastXL_cross-linked_spectra.csv	MESTGKVK(6)-TKSVSK(2)	MESTGKVK-TKSVSK	AT5G59870.1(6)-AT5G59870.1(23)	AT5G59870	AT5G59870	AT5G59870-AT5G59870
E20230523_23.3530.3530.4.1.dta	4	1791.9	DKVKTTK(2)-MKTAKGK(5)	Cross-Linked	PhoX_C	1791.91		1	0.973659	-0.002449	-1.3667	AT3G51880.1(9)-AT3G51880.1(5)/	Intra-Protein	18	1	7	11	1	1	0.833333	0.666667	0	0	ChlorplastXL_cross-linked_spectra.csv	DKVKTTK(2)-MKTAKGK(5)	DKVKTTK-MKTAKGK	AT3G51880.1(9)-AT3G51880.1(5)	AT3G51880	AT3G51880	AT3G51880-AT3G51880
E20230523_04.92237.92237.6.3.dta	6	6145.91	GTGTANQCPTIDGGSETFSFKAGKYTGKK(21)-SKPETGEVIGVFESLQPSDTDLGAKVPK(25)	Cross-Linked	PhoX_C	6145.93	Carbamidomethyl[C](8)	1	0.973658	-0.014099	-2.29404	AT3G50820.1(126)-AT3G50820.1(315)/AT3G50820.1(126)-AT5G66570.1(316)/	Intra-Protein	3	1	9.5	13.5	1	1	0.178571	0.296296	0	0	ChlorplastXL_cross-linked_spectra.csv	GTGTANQCPTIDGGSETFSFKAGKYTGKK(21)-SKPETGEVIGVFESLQPSDTDLGAKVPK(25)	GTGTANQCPTIDGGSETFSFKAGKYTGKK-SKPETGEVIGVFESLQPSDTDLGAKVPK	AT3G50820.1(126)-AT3G50820.1(315)	AT3G50820	AT3G50820	AT3G50820-AT3G50820
E20230523_02.85232.85232.5.1.dta	5	4223.06	VETGMIKPGMVVTFAPTGLTTEVK(7)-RGYVASNSKDDPAK(9)	Cross-Linked	PhoX_C	4223.04		1	0.973657	0.019954	4.72503	AT1G07920.1(261)-AT1G07920.1(318)/	Intra-Protein	1	1	24.5	7.5	1	1	0.652174	0.461538	0	1	ChlorplastXL_cross-linked_spectra.csv	RGYVASNSKDDPAK(9)-VETGMIKPGMVVTFAPTGLTTEVK(7)	RGYVASNSKDDPAK-VETGMIKPGMVVTFAPTGLTTEVK	AT1G07920.1(261)-AT1G07920.1(318)	AT1G07920	AT1G07920	AT1G07920-AT1G07920
E20230523_24.118632.118632.4.0.dta	4	3825.85	TVTEKDFLDAVNKVIKGYQK(13)-FSATPKYMVYN(6)	Cross-Linked	PhoX_C	3825.85		1	0.973649	-6.2e-05	-0.016206	AT1G53750.1(408)-AT1G53750.1(421)/	Intra-Protein	19	1	8	12	1	1	0.210526	0.5	0	0	ChlorplastXL_cross-linked_spectra.csv	FSATPKYMVYN(6)-TVTEKDFLDAVNKVIKGYQK(13)	FSATPKYMVYN-TVTEKDFLDAVNKVIKGYQK	AT1G53750.1(408)-AT1G53750.1(421)	AT1G53750	AT1G53750	AT1G53750-AT1G53750
E20230523_26.118996.118996.3.0.dta	3	3044.41	LVYGLFNVGPFAFNPSCPK(19)-CSKVSK(3)	Cross-Linked	PhoX_C	3044.41	Carbamidomethyl[C](17);Carbamidomethyl[C](23)	1	0.973649	0.001807	0.593547	AT1G28290.1(359)-AT1G28290.1(312)/	Intra-Protein	21	1	17	5	1	1	0.555556	0.6	0	0	ChlorplastXL_cross-linked_spectra.csv	CSKVSK(3)-LVYGLFNVGPFAFNPSCPK(19)	CSKVSK-LVYGLFNVGPFAFNPSCPK	AT1G28290.1(359)-AT1G28290.1(312)	AT1G28290	AT1G28290	AT1G28290-AT1G28290
E20230523_08.12801.12801.3.2.dta	3	1868.87	MVQLKGHR(5)-EAAKEK(4)	Cross-Linked	PhoX_C	1868.87	Oxidation[M](1)	1	0.973648	-0.000462	-0.247208	AT2G17630.1(386)-AT2G17630.1(379)/AT2G17630.1(386)-AT4G35630.1(387)/AT4G35630.1(394)-AT2G17630.1(379)/AT4G35630.1(394)-AT4G35630.1(387)/	Intra-Protein	6	1	14	9	1	1	0.857143	0.8	1	0	ChlorplastXL_cross-linked_spectra.csv	EAAKEK(4)-MVQLKGHR(5)	EAAKEK-MVQLKGHR	AT2G17630.1(386)-AT2G17630.1(379)	AT2G17630	AT2G17630	AT2G17630-AT2G17630
E20230523_33.57195.57195.3.0.dta	3	2395.22	GRPPGDKISEK(7)-AMLALSKLR(7)	Cross-Linked	PhoX_C	2395.22		1	0.973648	-0.003082	-1.28673	AT5G59250.1(322)-AT5G59250.1(313)/	Intra-Protein	26	1	11	16	1	1	0.4	0.875	0	0	ChlorplastXL_cross-linked_spectra.csv	AMLALSKLR(7)-GRPPGDKISEK(7)	AMLALSKLR-GRPPGDKISEK	AT5G59250.1(322)-AT5G59250.1(313)	AT5G59250	AT5G59250	AT5G59250-AT5G59250
E20230523_31.18088.18088.5.0.dta	5	1996.02	VKGPVRMPTK(2)-GAKDKR(5)	Cross-Linked	PhoX_C	1996.02		1	0.97364	-0.000385	-0.192884	AT3G45030.1(56)-AT3G45030.1(51)/AT3G45030.1(56)-AT3G47370.1(49)/AT3G47370.1(54)-AT3G45030.1(51)/AT3G47370.1(54)-AT3G47370.1(49)/	Intra-Protein	25	1	7	8	1	1	0.444444	0.8	0	1	ChlorplastXL_cross-linked_spectra.csv	GAKDKR(5)-VKGPVRMPTK(2)	GAKDKR-VKGPVRMPTK	AT3G45030.1(56)-AT3G45030.1(51)	AT3G45030	AT3G45030	AT3G45030-AT3G45030
E20230523_29.43876.43876.3.0.dta	3	1832.94	VAALKEAK(5)-VKCFIK(2)	Cross-Linked	PhoX_C	1832.94	Carbamidomethyl[C](14)	1	0.973635	-0.000522	-0.284789	AT4G15000.1(111)-AT4G15000.1(69)/	Intra-Protein	23	1	12	6	1	1	1	0.8	0	2	ChlorplastXL_cross-linked_spectra.csv	VAALKEAK(5)-VKCFIK(2)	VAALKEAK-VKCFIK	AT4G15000.1(111)-AT4G15000.1(69)	AT4G15000	AT4G15000	AT4G15000-AT4G15000
E20230523_13.29151.29151.4.0.dta	4	3097.58	TVAKPKGPSGSPWYGSDRVK(6)-KTVAKPK(5)	Cross-Linked	PhoX_C	3097.59		1	0.973634	-0.00257	-0.829678	AT1G29910.1(43)-AT1G29910.1(41)/AT1G29910.1(43)-AT1G29920.1(41)/AT1G29910.1(43)-AT1G29930.1(41)/AT1G29910.1(43)-AT2G34420.1(39)/AT1G29920.1(43)-AT1G29910.1(41)/AT1G29920.1(43)-AT1G29920.1(41)/AT1G29920.1(43)-AT1G29930.1(41)/AT1G29920.1(43)-AT2G34420.1(39)/AT1G29930.1(43)-AT1G29910.1(41)/AT1G29930.1(43)-AT1G29920.1(41)/AT1G29930.1(43)-AT1G29930.1(41)/AT1G29930.1(43)-AT2G34420.1(39)/AT2G34420.1(41)-AT1G29910.1(41)/AT2G34420.1(41)-AT1G29920.1(41)/AT2G34420.1(41)-AT1G29930.1(41)/AT2G34420.1(41)-AT2G34420.1(39)/	Intra-Protein	10	1	22.5	7.5	1	1	0.631579	0.833333	0	0	ChlorplastXL_cross-linked_spectra.csv	KTVAKPK(5)-TVAKPKGPSGSPWYGSDRVK(6)	KTVAKPK-TVAKPKGPSGSPWYGSDRVK	AT1G29910.1(43)-AT1G29910.1(41)	AT1G29910	AT1G29910	AT1G29910-AT1G29910
E20230523_22.12390.12390.3.0.dta	3	1682.92	KAPAKSVK(5)-KVAVTK(1)	Cross-Linked	PhoX_C	1682.92		1	0.973634	0.000954	0.566871	AT2G30620.1(255)-AT2G30620.1(245)/	Intra-Protein	17	1	10	8	1	1	0.714286	0.8	1	0	ChlorplastXL_cross-linked_spectra.csv	KAPAKSVK(5)-KVAVTK(1)	KAPAKSVK-KVAVTK	AT2G30620.1(255)-AT2G30620.1(245)	AT2G30620	AT2G30620	AT2G30620-AT2G30620
E20230523_18.50230.50230.5.2.dta	5	3090.46	AEDAWAKSIDGHATGK(7)-TVIDSKHPLSK(6)	Cross-Linked	PhoX_C	3090.46		1	0.973628	-0.000783	-0.253361	AT4G13010.1(315)-AT4G13010.1(303)/	Intra-Protein	14	1	15.5	7.5	1	1	0.666667	0.4	0	1	ChlorplastXL_cross-linked_spectra.csv	AEDAWAKSIDGHATGK(7)-TVIDSKHPLSK(6)	AEDAWAKSIDGHATGK-TVIDSKHPLSK	AT4G13010.1(315)-AT4G13010.1(303)	AT4G13010	AT4G13010	AT4G13010-AT4G13010
E20230523_35.68128.68128.5.1.dta	5	4508.18	GKSPIAKQLPGESDQDFADFSSK(7)-ILHLKGDRKDYDFVK(5)	Cross-Linked	PhoX_C	4508.18		1	0.973627	0.001521	0.337387	AT1G09340.1(92)-AT1G09340.1(113)/	Intra-Protein	28	1	25.5	10.5	1	1	0.681818	0.428571	0	0	ChlorplastXL_cross-linked_spectra.csv	GKSPIAKQLPGESDQDFADFSSK(7)-ILHLKGDRKDYDFVK(5)	GKSPIAKQLPGESDQDFADFSSK-ILHLKGDRKDYDFVK	AT1G09340.1(92)-AT1G09340.1(113)	AT1G09340	AT1G09340	AT1G09340-AT1G09340
E20230523_23.7612.7612.5.4.dta	5	2012.01	VKGPVRMPTK(2)-GAKDKR(3)	Cross-Linked	PhoX_C	2012.01	Oxidation[M](7)	1	0.973627	-0.001489	-0.740054	AT3G45030.1(56)-AT3G45030.1(49)/AT3G45030.1(56)-AT3G47370.1(47)/AT3G47370.1(54)-AT3G45030.1(49)/AT3G47370.1(54)-AT3G47370.1(47)/	Intra-Protein	18	1	8	7	1	1	0.444444	0.8	0	1	ChlorplastXL_cross-linked_spectra.csv	GAKDKR(3)-VKGPVRMPTK(2)	GAKDKR-VKGPVRMPTK	AT3G45030.1(56)-AT3G45030.1(49)	AT3G45030	AT3G45030	AT3G45030-AT3G45030
E20230523_25.23770.23770.5.0.dta	5	2145.11	RKEEMKASIAK(6)-VLASKK(5)	Cross-Linked	PhoX_C	2145.11		1	0.973619	0.001053	0.490883	AT1G21500.1(102)-AT1G21500.1(95)/AT1G21500.1(102)-AT4G11120.1(120)/	Intra-Protein	20	1	23.5	19.5	1	1	1	1	0	0	ChlorplastXL_cross-linked_spectra.csv	RKEEMKASIAK(6)-VLASKK(5)	RKEEMKASIAK-VLASKK	AT1G21500.1(102)-AT1G21500.1(95)	AT1G21500	AT1G21500	AT1G21500-AT1G21500
E20230523_31.82313.82313.5.0.dta	5	4188.2	IPDSEIIVEPKKQELISK(11)-IALELAQSLKDPTEEKK(10)	Cross-Linked	PhoX_C	4188.2		1	0.973615	-0.000594	-0.141827	AT3G14110.1(199)-AT3G14110.1(237)/	Intra-Protein	25	1	11	9	1	1	0.411765	0.3125	0	0	ChlorplastXL_cross-linked_spectra.csv	IALELAQSLKDPTEEKK(10)-IPDSEIIVEPKKQELISK(11)	IALELAQSLKDPTEEKK-IPDSEIIVEPKKQELISK	AT3G14110.1(199)-AT3G14110.1(237)	AT3G14110	AT3G14110	AT3G14110-AT3G14110
E20230523_23.31135.31135.3.5.dta	3	1761.94	NIIKNPK(4)-KIVNPR(1)	Cross-Linked	PhoX_C	1761.94		1	0.97361	0.000636	0.360966	AT5G26360.1(403)-AT5G26360.1(232)/	Intra-Protein	18	1	10	5	1	1	0.833333	1	1	0	ChlorplastXL_cross-linked_spectra.csv	KIVNPR(1)-NIIKNPK(4)	KIVNPR-NIIKNPK	AT5G26360.1(403)-AT5G26360.1(232)	AT5G26360	AT5G26360	AT5G26360-AT5G26360
E20230523_03.118091.118091.4.0.dta	4	5037.32	VKYLGPFSGESPSYLTGEFPGDYGWDTAGLSADPETFAR(2)-TVAKPK(4)	Cross-Linked	PhoX_C	5037.32		1	0.97361	-0.00273	-0.541955	AT1G29910.1(57)-AT1G29910.1(41)/AT1G29910.1(57)-AT1G29920.1(41)/AT1G29910.1(57)-AT1G29930.1(41)/AT1G29910.1(57)-AT2G34420.1(39)/AT1G29920.1(57)-AT1G29910.1(41)/AT1G29920.1(57)-AT1G29920.1(41)/AT1G29920.1(57)-AT1G29930.1(41)/AT1G29920.1(57)-AT2G34420.1(39)/AT1G29930.1(57)-AT1G29910.1(41)/AT1G29930.1(57)-AT1G29920.1(41)/AT1G29930.1(57)-AT1G29930.1(41)/AT1G29930.1(57)-AT2G34420.1(39)/	Intra-Protein	2	1	24	7	1	1	0.394737	0.6	0	0	ChlorplastXL_cross-linked_spectra.csv	TVAKPK(4)-VKYLGPFSGESPSYLTGEFPGDYGWDTAGLSADPETFAR(2)	TVAKPK-VKYLGPFSGESPSYLTGEFPGDYGWDTAGLSADPETFAR	AT1G29910.1(57)-AT1G29910.1(41)	AT1G29910	AT1G29910	AT1G29910-AT1G29910
E20230523_33.46781.46781.5.2.dta	5	3685.83	FYKEEEKNDPEFAK(7)-VILSTHLGRPKGVTPK(11)	Cross-Linked	PhoX_C	3685.83		1	0.973603	-0.0009	-0.244178	AT3G12780.1(204)-AT1G56190.1(141)/AT3G12780.1(204)-AT3G12780.1(144)/	Intra-Protein	26	1	11.5	10.5	1	1	0.692308	0.4	0	0	ChlorplastXL_cross-linked_spectra.csv	FYKEEEKNDPEFAK(7)-VILSTHLGRPKGVTPK(11)	FYKEEEKNDPEFAK-VILSTHLGRPKGVTPK	AT3G12780.1(204)-AT3G12780.1(144)	AT3G12780	AT3G12780	AT3G12780-AT3G12780
E20230523_17.38493.38493.4.4.dta	4	1959.94	TLKQSIER(3)-SKPSMAR(2)	Cross-Linked	PhoX_C	1959.94		1	0.973602	0.001485	0.757678	AT4G33090.1(847)-AT4G33090.1(839)/	Intra-Protein	13	1	10.5	6.5	1	1	0.857143	0.666667	1	0	ChlorplastXL_cross-linked_spectra.csv	SKPSMAR(2)-TLKQSIER(3)	SKPSMAR-TLKQSIER	AT4G33090.1(847)-AT4G33090.1(839)	AT4G33090	AT4G33090	AT4G33090-AT4G33090
E20230523_15.50837.50837.4.0.dta	4	1982.08	KTPSILALSR(1)-IAVTKR(5)	Cross-Linked	PhoX_C	1982.08		1	0.973599	0.000983	0.495943	AT3G60750.1(589)-AT2G45290.1(587)/AT3G60750.1(589)-AT3G60750.1(587)/	Intra-Protein	12	1	20	16	1	1	0.888889	0.8	1	2	ChlorplastXL_cross-linked_spectra.csv	IAVTKR(5)-KTPSILALSR(1)	IAVTKR-KTPSILALSR	AT3G60750.1(589)-AT3G60750.1(587)	AT3G60750	AT3G60750	AT3G60750-AT3G60750
E20230523_10.118116.118116.4.1.dta	4	5023.43	FGYNAATGKYEDLMAAGIIDPTKVVR(9)-NAGVNGSVVSEKVLANDNVK(12)	Cross-Linked	PhoX_C	5023.45		1	0.973598	-0.020884	-4.1573	AT1G55490.1(541)-AT3G13470.1(520)/AT3G13470.1(537)-AT3G13470.1(520)/	Intra-Protein	8	1	11.5	10.5	1	1	0.36	0.210526	0	0	ChlorplastXL_cross-linked_spectra.csv	FGYNAATGKYEDLMAAGIIDPTKVVR(9)-NAGVNGSVVSEKVLANDNVK(12)	FGYNAATGKYEDLMAAGIIDPTKVVR-NAGVNGSVVSEKVLANDNVK	AT3G13470.1(537)-AT3G13470.1(520)	AT3G13470	AT3G13470	AT3G13470-AT3G13470
E20230523_28.20197.20197.4.3.dta	4	2083.07	TAKSDPIYR(3)-ILKHGKK(3)	Cross-Linked	PhoX_C	2083.07		1	0.973587	-0.0016	-0.768096	ATCG00900.1(13)-ATCG00900.1(32)/	Intra-Protein	22	1	12.5	6.5	1	1	0.875	0.333333	0	1	ChlorplastXL_cross-linked_spectra.csv	ILKHGKK(3)-TAKSDPIYR(3)	ILKHGKK-TAKSDPIYR	ATCG00900.1(13)-ATCG00900.1(32)	ATCG00900	ATCG00900	ATCG00900-ATCG00900
E20230523_23.10225.10225.4.0.dta	4	1829.91	KIAIAGKK(1)-TKNNCR(2)	Cross-Linked	PhoX_C	1829.91	Carbamidomethyl[C](16)	1	0.973587	-0.001399	-0.764519	AT5G14320.1(158)-AT5G14320.1(148)/	Intra-Protein	18	1	8	3	1	1	0.714286	0.4	1	1	ChlorplastXL_cross-linked_spectra.csv	KIAIAGKK(1)-TKNNCR(2)	KIAIAGKK-TKNNCR	AT5G14320.1(158)-AT5G14320.1(148)	AT5G14320	AT5G14320	AT5G14320-AT5G14320
E20230523_08.97951.97951.4.1.dta	4	3361.56	QVQCISFIAYKPPSFTDA(11)-KEYPGAFIR(1)	Cross-Linked	PhoX_C	3361.56	Carbamidomethyl[C](4)	1	0.973586	-0.005324	-1.58379	AT5G38430.1(174)-AT5G38430.1(147)/AT5G38430.1(174)-AT5G38410.1(147)/	Intra-Protein	6	1	9	7	1	1	0.235294	0.625	0	0	ChlorplastXL_cross-linked_spectra.csv	KEYPGAFIR(1)-QVQCISFIAYKPPSFTDA(11)	KEYPGAFIR-QVQCISFIAYKPPSFTDA	AT5G38430.1(174)-AT5G38430.1(147)	AT5G38430	AT5G38430	AT5G38430-AT5G38430
E20230523_23.25637.25637.3.2.dta	3	1771.91	KNSAAVQK(1)-VVPKFK(4)	Cross-Linked	PhoX_C	1771.91		1	0.973585	-0.000559	-0.315478	AT4G20260.1(80)-AT4G20260.1(11)/	Intra-Protein	18	1	11.5	7.5	1	1	1	0.6	0	0	ChlorplastXL_cross-linked_spectra.csv	KNSAAVQK(1)-VVPKFK(4)	KNSAAVQK-VVPKFK	AT4G20260.1(80)-AT4G20260.1(11)	AT4G20260	AT4G20260	AT4G20260-AT4G20260
E20230523_33.49418.49418.3.3.dta	3	2359.22	FISEQGKILSR(7)-VTLKQQR(4)	Cross-Linked	PhoX_C	2359.22		1	0.973583	-0.001747	-0.7405	ATCG00650.1(45)-ATCG00650.1(57)/	Intra-Protein	26	1	13.5	6.5	1	1	0.9	0.833333	0	0	ChlorplastXL_cross-linked_spectra.csv	FISEQGKILSR(7)-VTLKQQR(4)	FISEQGKILSR-VTLKQQR	ATCG00650.1(45)-ATCG00650.1(57)	ATCG00650	ATCG00650	ATCG00650-ATCG00650
E20230523_30.5669.5669.5.0.dta	5	1917.98	GKEVSKAPK(2)-KFTNKK(5)	Cross-Linked	PhoX_C	1917.98		1	0.973582	0.000381	0.198646	AT4G31700.1(172)-AT4G31700.1(169)/	Intra-Protein	24	1	9.5	10.5	1	1	0.75	0.8	0	0	ChlorplastXL_cross-linked_spectra.csv	GKEVSKAPK(2)-KFTNKK(5)	GKEVSKAPK-KFTNKK	AT4G31700.1(172)-AT4G31700.1(169)	AT4G31700	AT4G31700	AT4G31700-AT4G31700
E20230523_38.97931.97931.4.1.dta	4	3609.78	LLLDTAGTTILNNDQEALKSFTK(19)-NNKVYTR(3)	Cross-Linked	PhoX_C	3609.78		1	0.97358	-0.001749	-0.484517	AT3G43540.1(240)-AT3G43540.1(42)/	Intra-Protein	30	1	35	4	1	1	0.954545	0.666667	0	0	ChlorplastXL_cross-linked_spectra.csv	LLLDTAGTTILNNDQEALKSFTK(19)-NNKVYTR(3)	LLLDTAGTTILNNDQEALKSFTK-NNKVYTR	AT3G43540.1(240)-AT3G43540.1(42)	AT3G43540	AT3G43540	AT3G43540-AT3G43540
E20230523_30.36112.36112.3.0.dta	3	2043.1	RIVASPYAKK(9)-LAKELK(3)	Cross-Linked	PhoX_C	2043.1		1	0.973577	0.000266	0.130194	AT1G34430.1(190)-AT1G34430.1(194)/	Intra-Protein	24	1	10	10	1	1	0.666667	0.8	0	2	ChlorplastXL_cross-linked_spectra.csv	LAKELK(3)-RIVASPYAKK(9)	LAKELK-RIVASPYAKK	AT1G34430.1(190)-AT1G34430.1(194)	AT1G34430	AT1G34430	AT1G34430-AT1G34430
E20230523_38.56981.56981.4.2.dta	4	3776.89	KVVISAPSKDAPMFVVGVNEHEYK(1)-AAAHLKGGAK(6)	Cross-Linked	PhoX_C	3776.89		1	0.973574	0.000626	0.165745	AT1G13440.1(122)-AT1G13440.1(117)/AT1G13440.1(122)-AT3G04120.1(117)/AT3G04120.1(122)-AT1G13440.1(117)/AT3G04120.1(122)-AT3G04120.1(117)/	Intra-Protein	30	1	38.5	11.5	1	1	0.608696	0.555556	0	1	ChlorplastXL_cross-linked_spectra.csv	AAAHLKGGAK(6)-KVVISAPSKDAPMFVVGVNEHEYK(1)	AAAHLKGGAK-KVVISAPSKDAPMFVVGVNEHEYK	AT1G13440.1(122)-AT1G13440.1(117)	AT1G13440	AT1G13440	AT1G13440-AT1G13440
E20230523_03.23209.23209.3.2.dta	3	1916.89	KEEVVTR(1)-MEKGKGR(3)	Cross-Linked	PhoX_C	1916.89	Acetyl[ProteinN-term](10)	1	0.97356	-0.003442	-1.79561	AT2G19740.1(8)-AT2G19740.1(3)/	Intra-Protein	2	1	8	10	1	1	0.833333	1	0	1	ChlorplastXL_cross-linked_spectra.csv	KEEVVTR(1)-MEKGKGR(3)	KEEVVTR-MEKGKGR	AT2G19740.1(8)-AT2G19740.1(3)	AT2G19740	AT2G19740	AT2G19740-AT2G19740
E20230523_36.67780.67780.4.0.dta	4	3131.54	EKYETNPALYGELAK(2)-IKEGFVTFKK(9)	Cross-Linked	PhoX_C	3131.54		1	0.973559	0.00178	0.568411	AT3G01500.1(66)-AT5G14740.2(63)/AT5G14740.2(66)-AT5G14740.2(63)/	Intra-Protein	29	1	11	6	1	1	0.571429	0.666667	0	0	ChlorplastXL_cross-linked_spectra.csv	EKYETNPALYGELAK(2)-IKEGFVTFKK(9)	EKYETNPALYGELAK-IKEGFVTFKK	AT5G14740.2(66)-AT5G14740.2(63)	AT5G14740	AT5G14740	AT5G14740-AT5G14740
E20230523_05.56318.56318.5.0.dta	5	3387.74	KAVSTVYNGEDKPGFLK(1)-QVGSPNIKGLGKK(12)	Cross-Linked	PhoX_C	3387.73		1	0.973558	0.000957	0.28249	AT4G01050.1(173)-AT4G01050.1(172)/	Intra-Protein	4	1	24.5	14.5	1	1	0.8125	0.5	1	1	ChlorplastXL_cross-linked_spectra.csv	KAVSTVYNGEDKPGFLK(1)-QVGSPNIKGLGKK(12)	KAVSTVYNGEDKPGFLK-QVGSPNIKGLGKK	AT4G01050.1(173)-AT4G01050.1(172)	AT4G01050	AT4G01050	AT4G01050-AT4G01050
E20230523_05.48105.48105.4.4.dta	4	2141.2	KSLTTVQGLKK(1)-ILKDLK(3)	Cross-Linked	PhoX_C	2141.2		1	0.973558	0.000428	0.199888	AT4G27130.1(42)-AT4G27130.1(61)/AT4G27130.1(42)-AT5G54760.1(61)/AT4G27130.1(42)-AT5G54940.1(60)/AT5G54760.1(42)-AT4G27130.1(61)/AT5G54760.1(42)-AT5G54760.1(61)/AT5G54760.1(42)-AT5G54940.1(60)/AT5G54940.1(41)-AT4G27130.1(61)/AT5G54940.1(41)-AT5G54760.1(61)/AT5G54940.1(41)-AT5G54940.1(60)/	Intra-Protein	4	1	11.5	14.5	1	1	0.7	1	0	1	ChlorplastXL_cross-linked_spectra.csv	ILKDLK(3)-KSLTTVQGLKK(1)	ILKDLK-KSLTTVQGLKK	AT4G27130.1(42)-AT4G27130.1(61)	AT4G27130	AT4G27130	AT4G27130-AT4G27130
E20230523_10.51778.51778.4.0.dta	4	2329.18	PLLGCTIKPK(8)-DKLNKYGR(5)	Cross-Linked	PhoX_C	2329.18	Carbamidomethyl[C](5)	1	0.973553	-0.000161	-0.069123	ATCG00490.1(175)-ATCG00490.1(164)/	Intra-Protein	8	1	13.5	23.5	1	1	0.666667	0.857143	0	2	ChlorplastXL_cross-linked_spectra.csv	DKLNKYGR(5)-PLLGCTIKPK(8)	DKLNKYGR-PLLGCTIKPK	ATCG00490.1(175)-ATCG00490.1(164)	ATCG00490	ATCG00490	ATCG00490-ATCG00490
E20230523_36.71221.71221.4.0.dta	4	3649.7	DGVYPEKANPGREGVGLNMR(7)-YKITYQFYR(2)	Cross-Linked	PhoX_C	3649.69		1	0.973552	0.002384	0.653206	AT4G02770.1(174)-AT4G02770.1(147)/	Intra-Protein	29	1	4.5	5.5	1	1	0.210526	0.625	0	0	ChlorplastXL_cross-linked_spectra.csv	DGVYPEKANPGREGVGLNMR(7)-YKITYQFYR(2)	DGVYPEKANPGREGVGLNMR-YKITYQFYR	AT4G02770.1(174)-AT4G02770.1(147)	AT4G02770	AT4G02770	AT4G02770-AT4G02770
E20230523_30.14416.14416.3.0.dta	3	1623.89	KTVAKPK(5)-TVAKPK(4)	Cross-Linked	PhoX_C	1623.89		1	0.973543	-0.000118	-0.072665	AT1G29910.1(41)-AT1G29910.1(41)/AT1G29910.1(41)-AT1G29920.1(41)/AT1G29910.1(41)-AT1G29930.1(41)/AT1G29910.1(41)-AT2G34420.1(39)/AT1G29920.1(41)-AT1G29910.1(41)/AT1G29920.1(41)-AT1G29920.1(41)/AT1G29920.1(41)-AT1G29930.1(41)/AT1G29920.1(41)-AT2G34420.1(39)/AT1G29930.1(41)-AT1G29910.1(41)/AT1G29930.1(41)-AT1G29920.1(41)/AT1G29930.1(41)-AT1G29930.1(41)/AT1G29930.1(41)-AT2G34420.1(39)/AT2G34420.1(39)-AT1G29910.1(41)/AT2G34420.1(39)-AT1G29920.1(41)/AT2G34420.1(39)-AT1G29930.1(41)/AT2G34420.1(39)-AT2G34420.1(39)/	Intra-Protein	24	1	5.5	8.5	1	1	0.666667	0.8	1	0	ChlorplastXL_cross-linked_spectra.csv	KTVAKPK(5)-TVAKPK(4)	KTVAKPK-TVAKPK	AT1G29910.1(41)-AT1G29910.1(41)	AT1G29910	AT1G29910	AT1G29910-AT1G29910
E20230523_31.17192.17192.5.1.dta	5	2145.11	EEMKASIAK(4)-VLASKKRK(6)	Cross-Linked	PhoX_C	2145.11		1	0.973541	-0.000392	-0.182741	AT1G21500.1(102)-AT1G21500.1(96)/	Intra-Protein	25	1	5.5	7.5	1	1	0.625	0.428571	0	0	ChlorplastXL_cross-linked_spectra.csv	EEMKASIAK(4)-VLASKKRK(6)	EEMKASIAK-VLASKKRK	AT1G21500.1(102)-AT1G21500.1(96)	AT1G21500	AT1G21500	AT1G21500-AT1G21500
E20230523_36.90764.90764.3.0.dta	3	3043.46	TDKTYPAGFMDVVSIPK(3)-LLYDTKGR(6)	Cross-Linked	PhoX_C	3043.45		1	0.973539	0.002967	0.97488	AT2G17360.1(80)-AT2G17360.1(106)/AT2G17360.1(80)-AT5G58420.1(106)/AT5G58420.1(80)-AT2G17360.1(106)/AT5G58420.1(80)-AT5G58420.1(106)/	Intra-Protein	29	1	20	8	1	1	0.6875	0.571429	0	2	ChlorplastXL_cross-linked_spectra.csv	LLYDTKGR(6)-TDKTYPAGFMDVVSIPK(3)	LLYDTKGR-TDKTYPAGFMDVVSIPK	AT2G17360.1(80)-AT2G17360.1(106)	AT2G17360	AT2G17360	AT2G17360-AT2G17360
E20230523_35.86099.86099.4.0.dta	4	3473.63	SAFEKLESIYGSFEKPSEK(15)-AKMVNADLAR(2)	Cross-Linked	PhoX_C	3473.63		1	0.973519	-0.007794	-2.24376	AT3G09630.1(275)-AT3G09630.1(289)/AT3G09630.1(275)-AT5G02870.1(290)/AT5G02870.1(276)-AT3G09630.1(289)/AT5G02870.1(276)-AT5G02870.1(290)/	Intra-Protein	28	1	11.5	4.5	1	1	0.333333	0.555556	0	0	ChlorplastXL_cross-linked_spectra.csv	AKMVNADLAR(2)-SAFEKLESIYGSFEKPSEK(15)	AKMVNADLAR-SAFEKLESIYGSFEKPSEK	AT3G09630.1(275)-AT3G09630.1(289)	AT3G09630	AT3G09630	AT3G09630-AT3G09630
E20230523_33.43017.43017.4.0.dta	4	2524.23	KDSPPWIAIQK(1)-VVHCKPHR(5)	Cross-Linked	PhoX_C	2524.23	Carbamidomethyl[C](18)	1	0.973506	-0.001586	-0.62831	AT3G45780.1(640)-AT3G45780.1(636)/	Intra-Protein	26	1	20	7	1	1	0.8	0.714286	0	1	ChlorplastXL_cross-linked_spectra.csv	KDSPPWIAIQK(1)-VVHCKPHR(5)	KDSPPWIAIQK-VVHCKPHR	AT3G45780.1(640)-AT3G45780.1(636)	AT3G45780	AT3G45780	AT3G45780-AT3G45780
E20230523_12.22214.22214.3.1.dta	3	1819.84	AKAWCASK(2)-VVSEKK(5)	Cross-Linked	PhoX_C	1819.84	Carbamidomethyl[C](5)	1	0.973505	-0.000253	-0.139023	AT1G52280.1(143)-AT1G22740.1(140)/AT1G52280.1(143)-AT1G49300.1(140)/AT1G52280.1(143)-AT1G52280.1(140)/AT1G52280.1(143)-AT3G18820.1(140)/AT1G52280.1(143)-AT5G22060.1(220)/AT3G18820.1(143)-AT1G22740.1(140)/AT3G18820.1(143)-AT1G49300.1(140)/AT3G18820.1(143)-AT1G52280.1(140)/AT3G18820.1(143)-AT3G18820.1(140)/AT3G18820.1(143)-AT5G22060.1(220)/	Intra-Protein	9	1	13.5	11.5	1	1	1	1	0	2	ChlorplastXL_cross-linked_spectra.csv	AKAWCASK(2)-VVSEKK(5)	AKAWCASK-VVSEKK	AT1G52280.1(143)-AT1G52280.1(140)	AT1G52280	AT1G52280	AT1G52280-AT1G52280
E20230523_15.85338.85338.5.2.dta	5	4748.53	LPSNAKNRVISIPLEELPNKVK(6)-KINKGSNIIILDSYTDSAK(4)	Cross-Linked	PhoX_C	4748.53		1	0.973505	0.004787	1.0081	AT5G23060.1(259)-AT5G23060.1(301)/	Intra-Protein	12	1	11.5	6.5	1	1	0.380952	0.388889	0	0	ChlorplastXL_cross-linked_spectra.csv	KINKGSNIIILDSYTDSAK(4)-LPSNAKNRVISIPLEELPNKVK(6)	KINKGSNIIILDSYTDSAK-LPSNAKNRVISIPLEELPNKVK	AT5G23060.1(259)-AT5G23060.1(301)	AT5G23060	AT5G23060	AT5G23060-AT5G23060
E20230523_20.59939.59939.3.2.dta	3	2907.41	AKVAVFAGGVDTTATETK(2)-SDAVGSIKR(8)	Cross-Linked	PhoX_C	2907.41		1	0.973498	0.000129	0.044369	AT3G03960.1(241)-AT3G03960.1(235)/	Intra-Protein	16	1	19	5	1	1	0.529412	0.5	0	1	ChlorplastXL_cross-linked_spectra.csv	AKVAVFAGGVDTTATETK(2)-SDAVGSIKR(8)	AKVAVFAGGVDTTATETK-SDAVGSIKR	AT3G03960.1(241)-AT3G03960.1(235)	AT3G03960	AT3G03960	AT3G03960-AT3G03960
E20230523_31.64479.64479.6.2.dta	6	3643.65	DKDLAHIEEHMKAFK(12)-SKGGDVSWHIHDER(2)	Cross-Linked	PhoX_C	3643.64		1	0.973486	0.003236	0.888122	AT1G11860.1(164)-AT1G11860.1(169)/	Intra-Protein	25	1	8.5	11.5	1	1	0.357143	0.692308	0	0	ChlorplastXL_cross-linked_spectra.csv	DKDLAHIEEHMKAFK(12)-SKGGDVSWHIHDER(2)	DKDLAHIEEHMKAFK-SKGGDVSWHIHDER	AT1G11860.1(164)-AT1G11860.1(169)	AT1G11860	AT1G11860	AT1G11860-AT1G11860
E20230523_10.45364.45364.3.5.dta	3	2603.23	KETQVEVEEK(1)-AEIAAALNKMK(9)	Cross-Linked	PhoX_C	2603.23	Oxidation[M](23)	1	0.973473	-0.001374	-0.527806	AT4G32260.1(162)-AT4G32260.1(159)/	Intra-Protein	8	1	5	12	1	1	0.444444	0.7	0	0	ChlorplastXL_cross-linked_spectra.csv	AEIAAALNKMK(9)-KETQVEVEEK(1)	AEIAAALNKMK-KETQVEVEEK	AT4G32260.1(162)-AT4G32260.1(159)	AT4G32260	AT4G32260	AT4G32260-AT4G32260
E20230523_29.39558.39558.4.1.dta	4	2895.37	KAPAVKPTCPTDTLK(1)-KVPHGFQCS(1)	Cross-Linked	PhoX_C	2895.36	Carbamidomethyl[C](9);Carbamidomethyl[C](26)	1	0.973471	0.009885	3.41409	AT2G45180.1(44)-AT2G45180.1(126)/	Intra-Protein	23	1	19.5	19.5	1	1	0.785714	0.375	1	1	ChlorplastXL_cross-linked_spectra.csv	KAPAVKPTCPTDTLK(1)-KVPHGFQCS(1)	KAPAVKPTCPTDTLK-KVPHGFQCS	AT2G45180.1(44)-AT2G45180.1(126)	AT2G45180	AT2G45180	AT2G45180-AT2G45180
E20230523_38.64449.64449.3.1.dta	3	2930.43	KEKYETNPALYGELAK(1)-QGFIKFK(5)	Cross-Linked	PhoX_C	2930.44		1	0.973459	-0.003418	-1.16638	AT3G01500.1(64)-AT3G01500.1(61)/AT5G14740.2(64)-AT3G01500.1(61)/	Intra-Protein	30	1	28	14	1	1	1	0.833333	0	0	ChlorplastXL_cross-linked_spectra.csv	KEKYETNPALYGELAK(1)-QGFIKFK(5)	KEKYETNPALYGELAK-QGFIKFK	AT3G01500.1(64)-AT3G01500.1(61)	AT3G01500	AT3G01500	AT3G01500-AT3G01500
E20230523_03.58676.58676.3.0.dta	3	2550.34	ILVKEGHQVTLFTR(4)-GKSPIAK(2)	Cross-Linked	PhoX_C	2550.35		1	0.973459	-0.003386	-1.32766	AT1G09340.1(75)-AT1G09340.1(87)/	Intra-Protein	2	1	27	16	1	1	0.923077	0.666667	1	2	ChlorplastXL_cross-linked_spectra.csv	GKSPIAK(2)-ILVKEGHQVTLFTR(4)	GKSPIAK-ILVKEGHQVTLFTR	AT1G09340.1(75)-AT1G09340.1(87)	AT1G09340	AT1G09340	AT1G09340-AT1G09340
E20230523_22.24132.24132.4.0.dta	4	2177.09	KIEEKLEK(5)-KKAQYGEK(1)	Cross-Linked	PhoX_C	2177.09		1	0.973456	0.001204	0.553032	AT2G45820.1(128)-AT2G45820.1(132)/	Intra-Protein	17	1	19	16	1	1	0.714286	0.857143	0	0	ChlorplastXL_cross-linked_spectra.csv	KIEEKLEK(5)-KKAQYGEK(1)	KIEEKLEK-KKAQYGEK	AT2G45820.1(128)-AT2G45820.1(132)	AT2G45820	AT2G45820	AT2G45820-AT2G45820
E20230523_15.20743.20743.3.0.dta	3	1723.77	FVKERK(3)-KMNGVC(1)	Cross-Linked	PhoX_C	1723.77	Carbamidomethyl[C](15)	1	0.973452	0.0007	0.406087	AT1G65960.2(485)-AT1G65960.2(489)/	Intra-Protein	12	1	12	10	1	1	0.8	0.4	2	0	ChlorplastXL_cross-linked_spectra.csv	FVKERK(3)-KMNGVC(1)	FVKERK-KMNGVC	AT1G65960.2(485)-AT1G65960.2(489)	AT1G65960	AT1G65960	AT1G65960-AT1G65960
E20230523_08.21194.21194.4.0.dta	4	1834.92	NKVAAIHK(2)-LAEEKR(5)	Cross-Linked	PhoX_C	1834.92		1	0.973446	8.7e-05	0.047413	AT2G45820.1(143)-AT2G45820.1(154)/AT3G61260.1(165)-AT2G45820.1(154)/	Intra-Protein	6	1	12	9	1	1	0.857143	0.8	0	0	ChlorplastXL_cross-linked_spectra.csv	LAEEKR(5)-NKVAAIHK(2)	LAEEKR-NKVAAIHK	AT2G45820.1(143)-AT2G45820.1(154)	AT2G45820	AT2G45820	AT2G45820-AT2G45820
E20230523_19.78027.78027.3.2.dta	3	2237.16	DIVKEALEPLGK(4)-SLVKNR(4)	Cross-Linked	PhoX_C	2237.16		1	0.973446	0.001545	0.690608	AT1G80360.1(303)-AT1G80360.1(297)/	Intra-Protein	15	1	10.5	7.5	1	1	0.636364	0.8	0	2	ChlorplastXL_cross-linked_spectra.csv	DIVKEALEPLGK(4)-SLVKNR(4)	DIVKEALEPLGK-SLVKNR	AT1G80360.1(303)-AT1G80360.1(297)	AT1G80360	AT1G80360	AT1G80360-AT1G80360
E20230523_26.73139.73139.4.1.dta	4	3000.4	EYKLTYYTPEYETK(3)-ASVGFKAGVK(6)	Cross-Linked	PhoX_C	3000.4		1	0.973445	0.001982	0.66058	ATCG00490.1(21)-ATCG00490.1(14)/	Intra-Protein	21	1	15.5	12.5	1	1	0.692308	0.777778	0	0	ChlorplastXL_cross-linked_spectra.csv	ASVGFKAGVK(6)-EYKLTYYTPEYETK(3)	ASVGFKAGVK-EYKLTYYTPEYETK	ATCG00490.1(21)-ATCG00490.1(14)	ATCG00490	ATCG00490	ATCG00490-ATCG00490
E20230523_31.12961.12961.5.0.dta	5	2233.18	KLNKRPAPPR(1)-KLTETQK(1)	Cross-Linked	PhoX_C	2233.19		1	0.973437	-0.000908	-0.406594	AT5G17170.1(173)-AT5G17170.1(186)/	Intra-Protein	25	1	4	7	1	1	0.444444	0.666667	0	0	ChlorplastXL_cross-linked_spectra.csv	KLNKRPAPPR(1)-KLTETQK(1)	KLNKRPAPPR-KLTETQK	AT5G17170.1(173)-AT5G17170.1(186)	AT5G17170	AT5G17170	AT5G17170-AT5G17170
E20230523_02.39200.39200.4.0.dta	4	3174.49	KYAQVCVTMPTAKICRY(13)-RGTEAAKK(7)	Cross-Linked	PhoX_C	3174.49	Carbamidomethyl[C](6);Carbamidomethyl[C](15);Oxidation[M](9)	1	0.973433	0.000282	0.088833	AT3G21055.1(99)-AT1G51400.1(88)/AT3G21055.1(99)-AT3G21055.1(85)/	Intra-Protein	1	1	37.5	5.5	1	1	0.8125	0.428571	0	0	ChlorplastXL_cross-linked_spectra.csv	KYAQVCVTMPTAKICRY(13)-RGTEAAKK(7)	KYAQVCVTMPTAKICRY-RGTEAAKK	AT3G21055.1(99)-AT3G21055.1(85)	AT3G21055	AT3G21055	AT3G21055-AT3G21055
E20230523_34.19263.19263.4.0.dta	4	2266.14	ASGPKCPVTGKR(5)-IVKTPGGK(3)	Cross-Linked	PhoX_C	2266.14	Carbamidomethyl[C](6)	1	0.973428	-0.001112	-0.490702	AT1G26880.1(43)-AT1G26880.1(24)/AT1G26880.1(43)-AT1G69620.1(24)/AT1G26880.1(43)-AT3G28900.1(24)/AT1G69620.1(43)-AT1G26880.1(24)/AT1G69620.1(43)-AT1G69620.1(24)/AT1G69620.1(43)-AT3G28900.1(24)/AT3G28900.1(43)-AT1G26880.1(24)/AT3G28900.1(43)-AT1G69620.1(24)/AT3G28900.1(43)-AT3G28900.1(24)/	Intra-Protein	27	1	5	8	1	1	0.363636	0.428571	0	0	ChlorplastXL_cross-linked_spectra.csv	ASGPKCPVTGKR(5)-IVKTPGGK(3)	ASGPKCPVTGKR-IVKTPGGK	AT1G26880.1(43)-AT1G26880.1(24)	AT1G26880	AT1G26880	AT1G26880-AT1G26880
E20230523_02.37427.37427.5.1.dta	5	2534.33	DNIQGITKPAIRR(8)-GLGKGGAKR(4)	Cross-Linked	PhoX_C	2534.34		1	0.97342	-0.001619	-0.638826	AT1G07660.1(32)-AT1G07660.1(13)/	Intra-Protein	1	1	12.5	8.5	1	1	0.416667	0.75	0	0	ChlorplastXL_cross-linked_spectra.csv	DNIQGITKPAIRR(8)-GLGKGGAKR(4)	DNIQGITKPAIRR-GLGKGGAKR	AT1G07660.1(32)-AT1G07660.1(13)	AT1G07660	AT1G07660	AT1G07660-AT1G07660
E20230523_31.30689.30689.4.0.dta	4	2420.16	INVKTGSAGVVRR(4)-SMEKMGR(4)	Cross-Linked	PhoX_C	2420.16	Oxidation[M](18)	1	0.973412	0.000352	0.145445	AT1G05260.1(310)-AT1G05260.1(303)/AT1G05260.1(310)-AT3G21770.1(306)/	Intra-Protein	25	1	11.5	12.5	1	1	0.416667	0.833333	1	2	ChlorplastXL_cross-linked_spectra.csv	INVKTGSAGVVRR(4)-SMEKMGR(4)	INVKTGSAGVVRR-SMEKMGR	AT1G05260.1(310)-AT1G05260.1(303)	AT1G05260	AT1G05260	AT1G05260-AT1G05260
E20230523_08.14749.14749.4.0.dta	4	2352.19	PSESKKPIVVK(5)-KAQAEAEGK(1)	Cross-Linked	PhoX_C	2352.18		1	0.973412	0.000559	0.237651	AT2G47610.1(122)-AT2G47610.1(109)/	Intra-Protein	6	1	20.5	15.5	1	1	0.9	0.875	0	1	ChlorplastXL_cross-linked_spectra.csv	KAQAEAEGK(1)-PSESKKPIVVK(5)	KAQAEAEGK-PSESKKPIVVK	AT2G47610.1(122)-AT2G47610.1(109)	AT2G47610	AT2G47610	AT2G47610-AT2G47610
E20230523_05.119636.119636.5.0.dta	5	5047.34	VKYLGPFSGEPPSYLTGEFPGDYGWDTAGLSADPETFAR(2)-TVAKPK(4)	Cross-Linked	PhoX_C	5047.34		1	0.973399	0.00204	0.404173	AT2G34430.1(56)-AT1G29910.1(41)/AT2G34430.1(56)-AT1G29920.1(41)/AT2G34430.1(56)-AT1G29930.1(41)/AT2G34430.1(56)-AT2G34420.1(39)/AT2G34420.1(55)-AT1G29910.1(41)/AT2G34420.1(55)-AT1G29920.1(41)/AT2G34420.1(55)-AT1G29930.1(41)/AT2G34420.1(55)-AT2G34420.1(39)/	Intra-Protein	4	1	20	8	1	1	0.315789	0.6	0	2	ChlorplastXL_cross-linked_spectra.csv	TVAKPK(4)-VKYLGPFSGEPPSYLTGEFPGDYGWDTAGLSADPETFAR(2)	TVAKPK-VKYLGPFSGEPPSYLTGEFPGDYGWDTAGLSADPETFAR	AT2G34420.1(55)-AT2G34420.1(39)	AT2G34420	AT2G34420	AT2G34420-AT2G34420
E20230523_33.23727.23727.4.0.dta	4	2147.2	VAAAVAPAKAK(9)-KATVVAKPK(1)	Cross-Linked	PhoX_C	2147.2		1	0.973393	-0.002613	-1.21693	AT2G30620.1(165)-AT2G30620.1(146)/	Intra-Protein	26	1	11	4	1	1	0.6	0.5	0	0	ChlorplastXL_cross-linked_spectra.csv	KATVVAKPK(1)-VAAAVAPAKAK(9)	KATVVAKPK-VAAAVAPAKAK	AT2G30620.1(165)-AT2G30620.1(146)	AT2G30620	AT2G30620	AT2G30620-AT2G30620
E20230523_15.37892.37892.3.3.dta	3	1991.93	AAKSVGMPK(3)-DFLKAER(4)	Cross-Linked	PhoX_C	1991.93	Oxidation[M](7)	1	0.973392	0.002358	1.18378	AT4G27440.1(131)-AT4G27440.1(125)/AT4G27440.1(131)-AT5G54190.1(129)/	Intra-Protein	12	1	11	8	1	1	0.75	0.833333	0	0	ChlorplastXL_cross-linked_spectra.csv	AAKSVGMPK(3)-DFLKAER(4)	AAKSVGMPK-DFLKAER	AT4G27440.1(131)-AT4G27440.1(125)	AT4G27440	AT4G27440	AT4G27440-AT4G27440
E20230523_26.59515.59515.4.2.dta	4	2848.35	NTDDKAGQEALKNVFR(5)-DAKTAISK(3)	Cross-Linked	PhoX_C	2848.35		1	0.973389	0.001036	0.363719	AT1G47420.1(138)-AT1G47420.1(128)/	Intra-Protein	21	1	18	10	1	1	0.733333	0.714286	0	0	ChlorplastXL_cross-linked_spectra.csv	DAKTAISK(3)-NTDDKAGQEALKNVFR(5)	DAKTAISK-NTDDKAGQEALKNVFR	AT1G47420.1(138)-AT1G47420.1(128)	AT1G47420	AT1G47420	AT1G47420-AT1G47420
E20230523_24.36265.36265.5.0.dta	5	2920.39	KGVSFTIDCSKPVDDK(1)-GNAAAAKGKK(7)	Cross-Linked	PhoX_C	2920.39	Carbamidomethyl[C](9)	1	0.973388	-0.000822	-0.281469	AT3G05560.1(14)-AT5G27770.1(10)/AT5G27770.1(14)-AT5G27770.1(10)/	Intra-Protein	19	1	15	9	1	1	0.6	0.333333	0	1	ChlorplastXL_cross-linked_spectra.csv	GNAAAAKGKK(7)-KGVSFTIDCSKPVDDK(1)	GNAAAAKGKK-KGVSFTIDCSKPVDDK	AT5G27770.1(14)-AT5G27770.1(10)	AT5G27770	AT5G27770	AT5G27770-AT5G27770
E20230523_35.50057.50057.3.0.dta	3	2100.04	NGGKLVGFHGR(4)-FVLKDK(4)	Cross-Linked	PhoX_C	2100.04		1	0.973383	-0.000971	-0.462372	AT3G16440.1(125)-AT3G16450.1(119)/AT3G16450.1(125)-AT3G16450.1(119)/	Intra-Protein	28	1	9	12	1	1	0.6	0.8	0	2	ChlorplastXL_cross-linked_spectra.csv	FVLKDK(4)-NGGKLVGFHGR(4)	FVLKDK-NGGKLVGFHGR	AT3G16450.1(125)-AT3G16450.1(119)	AT3G16450	AT3G16450	AT3G16450-AT3G16450
E20230523_26.12738.12738.5.0.dta	5	2368.13	AFPKDDQTKPCK(4)-HRGKVK(4)	Cross-Linked	PhoX_C	2368.13	Carbamidomethyl[C](11)	1	0.973383	0.000434	0.183267	AT1G43170.1(34)-AT1G61580.1(28)/AT1G43170.1(34)-AT1G43170.1(28)/	Intra-Protein	21	1	17.5	4.5	1	1	0.727273	0.4	0	1	ChlorplastXL_cross-linked_spectra.csv	AFPKDDQTKPCK(4)-HRGKVK(4)	AFPKDDQTKPCK-HRGKVK	AT1G43170.1(34)-AT1G43170.1(28)	AT1G43170	AT1G43170	AT1G43170-AT1G43170
E20230523_35.11075.11075.5.0.dta	5	2175.12	AGKVRGQTPK(3)-GKVHGSLAR(1)	Cross-Linked	PhoX_C	2175.12		1	0.973378	0.00215	0.988452	AT2G19750.1(13)-AT2G19750.1(2)/	Intra-Protein	28	1	12	12	1	1	0.444444	0.75	0	1	ChlorplastXL_cross-linked_spectra.csv	AGKVRGQTPK(3)-GKVHGSLAR(1)	AGKVRGQTPK-GKVHGSLAR	AT2G19750.1(13)-AT2G19750.1(2)	AT2G19750	AT2G19750	AT2G19750-AT2G19750
E20230523_35.94599.94599.5.1.dta	5	5238.5	GGGLYLSKGTGITEEFEEVPVQSR(8)-NGGKSWNRDKAADNIAANLYAVK(10)	Cross-Linked	PhoX_C	5238.52		1	0.973377	-0.013254	-2.53011	AT5G23120.1(315)-AT5G23120.1(369)/	Intra-Protein	28	1	22	12	1	1	0.652174	0.409091	0	0	ChlorplastXL_cross-linked_spectra.csv	GGGLYLSKGTGITEEFEEVPVQSR(8)-NGGKSWNRDKAADNIAANLYAVK(10)	GGGLYLSKGTGITEEFEEVPVQSR-NGGKSWNRDKAADNIAANLYAVK	AT5G23120.1(315)-AT5G23120.1(369)	AT5G23120	AT5G23120	AT5G23120-AT5G23120
E20230523_26.99891.99891.4.0.dta	4	3858.79	SASGNVVVYEGDRTKEDFISFVDK(15)-NKDTVGEPK(2)	Cross-Linked	PhoX_C	3858.77		1	0.973371	0.012345	3.1992	AT1G21750.1(470)-AT1G21750.1(481)/	Intra-Protein	21	1	27	6	1	1	0.347826	0.5	0	0	ChlorplastXL_cross-linked_spectra.csv	NKDTVGEPK(2)-SASGNVVVYEGDRTKEDFISFVDK(15)	NKDTVGEPK-SASGNVVVYEGDRTKEDFISFVDK	AT1G21750.1(470)-AT1G21750.1(481)	AT1G21750	AT1G21750	AT1G21750-AT1G21750
E20230523_26.25883.25883.4.0.dta	4	2308.23	IKLSEDKIPSKK(11)-TTVKHK(4)	Cross-Linked	PhoX_C	2308.23		1	0.973371	0.000707	0.306295	AT2G20990.1(297)-AT2G20990.1(302)/	Intra-Protein	21	1	19	7	1	1	0.727273	0.6	0	0	ChlorplastXL_cross-linked_spectra.csv	IKLSEDKIPSKK(11)-TTVKHK(4)	IKLSEDKIPSKK-TTVKHK	AT2G20990.1(297)-AT2G20990.1(302)	AT2G20990	AT2G20990	AT2G20990-AT2G20990
E20230523_20.32792.32792.3.5.dta	3	1875.94	NVTKSPALR(4)-SKYGVK(2)	Cross-Linked	PhoX_C	1875.94		1	0.973343	-0.000828	-0.44138	ATCG00065.1(20)-ATCG00065.1(116)/	Intra-Protein	16	1	12	7	1	1	0.625	0.6	0	2	ChlorplastXL_cross-linked_spectra.csv	NVTKSPALR(4)-SKYGVK(2)	NVTKSPALR-SKYGVK	ATCG00065.1(20)-ATCG00065.1(116)	ATCG00065	ATCG00065	ATCG00065-ATCG00065
E20230523_02.25018.25018.4.0.dta	4	2005.05	KKGEALKR(1)-TITKEFK(4)	Cross-Linked	PhoX_C	2005.05		1	0.973342	0.000648	0.323184	AT4G29520.1(268)-AT4G29520.1(264)/	Intra-Protein	1	1	8	11	1	1	0.857143	0.5	0	0	ChlorplastXL_cross-linked_spectra.csv	KKGEALKR(1)-TITKEFK(4)	KKGEALKR-TITKEFK	AT4G29520.1(268)-AT4G29520.1(264)	AT4G29520	AT4G29520	AT4G29520-AT4G29520
E20230523_35.37936.37936.4.0.dta	4	2705.37	KVNTLIRPDGTKK(12)-KMYDIQTK(1)	Cross-Linked	PhoX_C	2705.37		1	0.973342	0.00035	0.129372	AT2G39460.1(132)-AT2G39460.1(113)/	Intra-Protein	28	1	9.5	9.5	1	1	0.25	1	1	0	ChlorplastXL_cross-linked_spectra.csv	KMYDIQTK(1)-KVNTLIRPDGTKK(12)	KMYDIQTK-KVNTLIRPDGTKK	AT2G39460.1(132)-AT2G39460.1(113)	AT2G39460	AT2G39460	AT2G39460-AT2G39460
E20230523_02.23823.23823.5.0.dta	5	2416.34	SAATPKPAAPVKKK(12)-ATVVAKPK(6)	Cross-Linked	PhoX_C	2416.34		1	0.97333	-0.00107	-0.442819	AT2G30620.1(144)-AT2G30620.1(152)/	Intra-Protein	1	1	10.5	9.5	1	1	0.538462	0.428571	0	0	ChlorplastXL_cross-linked_spectra.csv	ATVVAKPK(6)-SAATPKPAAPVKKK(12)	ATVVAKPK-SAATPKPAAPVKKK	AT2G30620.1(144)-AT2G30620.1(152)	AT2G30620	AT2G30620	AT2G30620-AT2G30620
E20230523_10.55423.55423.4.0.dta	4	3157.49	LADKLEGDEKEKIEAATK(4)-NQVNDKDK(6)	Cross-Linked	PhoX_C	3157.49		1	0.973329	-0.000428	-0.135551	AT5G42020.1(593)-AT5G28540.1(587)/AT5G28540.1(593)-AT5G28540.1(587)/	Intra-Protein	8	1	7	9	1	1	0.352941	0.571429	0	0	ChlorplastXL_cross-linked_spectra.csv	LADKLEGDEKEKIEAATK(4)-NQVNDKDK(6)	LADKLEGDEKEKIEAATK-NQVNDKDK	AT5G28540.1(593)-AT5G28540.1(587)	AT5G28540	AT5G28540	AT5G28540-AT5G28540
E20230523_18.52446.52446.3.3.dta	3	2125	KGNSYFLR(1)-EGKLTVER(3)	Cross-Linked	PhoX_C	2125.01		1	0.973317	-0.009118	-4.2908	AT4G04640.1(172)-AT4G04640.1(272)/	Intra-Protein	14	1	7.5	12.5	1	1	1	0.714286	1	1	ChlorplastXL_cross-linked_spectra.csv	EGKLTVER(3)-KGNSYFLR(1)	EGKLTVER-KGNSYFLR	AT4G04640.1(172)-AT4G04640.1(272)	AT4G04640	AT4G04640	AT4G04640-AT4G04640
E20230523_25.30909.30909.3.1.dta	3	1661.8	AKNCIR(2)-LAKGFR(3)	Cross-Linked	PhoX_C	1661.8	Carbamidomethyl[C](4)	1	0.973312	0.001161	0.698641	AT1G16740.1(18)-AT1G16740.1(11)/	Intra-Protein	20	1	9.5	12.5	1	1	1	1	2	1	ChlorplastXL_cross-linked_spectra.csv	AKNCIR(2)-LAKGFR(3)	AKNCIR-LAKGFR	AT1G16740.1(18)-AT1G16740.1(11)	AT1G16740	AT1G16740	AT1G16740-AT1G16740
E20230523_15.41624.41624.3.0.dta	3	2825.35	LSSELVDAAKGSGDAIR(10)-KKEETHR(2)	Cross-Linked	PhoX_C	2825.35		1	0.97331	0.000945	0.334472	ATCG00900.1(129)-ATCG00900.1(138)/	Intra-Protein	12	1	18.5	4.5	1	1	0.5625	0.666667	0	0	ChlorplastXL_cross-linked_spectra.csv	KKEETHR(2)-LSSELVDAAKGSGDAIR(10)	KKEETHR-LSSELVDAAKGSGDAIR	ATCG00900.1(129)-ATCG00900.1(138)	ATCG00900	ATCG00900	ATCG00900-ATCG00900
E20230523_09.29901.29901.3.0.dta	3	1726.88	LAELKAK(5)-ALEKER(4)	Cross-Linked	PhoX_C	1726.88		1	0.973307	-0.000621	-0.359609	AT1G14610.1(88)-AT1G14610.1(81)/	Intra-Protein	7	1	9.5	6.5	1	1	1	1	0	1	ChlorplastXL_cross-linked_spectra.csv	ALEKER(4)-LAELKAK(5)	ALEKER-LAELKAK	AT1G14610.1(88)-AT1G14610.1(81)	AT1G14610	AT1G14610	AT1G14610-AT1G14610
E20230523_35.42785.42785.4.0.dta	4	2343.24	DNIQGITKPAIR(8)-HRKVLR(3)	Cross-Linked	PhoX_C	2343.24		1	0.973305	-0.00015	-0.064014	AT1G07660.1(32)-AT1G07660.1(21)/	Intra-Protein	28	1	30	7	1	1	0.909091	0.6	0	1	ChlorplastXL_cross-linked_spectra.csv	DNIQGITKPAIR(8)-HRKVLR(3)	DNIQGITKPAIR-HRKVLR	AT1G07660.1(32)-AT1G07660.1(21)	AT1G07660	AT1G07660	AT1G07660-AT1G07660
E20230523_25.86603.86603.3.0.dta	3	3430.66	STLSMQKTDPNVADAVAELR(7)-DTSAVISKVR(8)	Cross-Linked	PhoX_C	3430.66		1	0.973303	0.004409	1.28518	AT1G03600.1(93)-AT1G03600.1(84)/	Intra-Protein	20	1	15.5	8.5	1	1	0.631579	0.555556	0	0	ChlorplastXL_cross-linked_spectra.csv	DTSAVISKVR(8)-STLSMQKTDPNVADAVAELR(7)	DTSAVISKVR-STLSMQKTDPNVADAVAELR	AT1G03600.1(93)-AT1G03600.1(84)	AT1G03600	AT1G03600	AT1G03600-AT1G03600
E20230523_26.27445.27445.4.0.dta	4	1901.94	SLTKDCR(4)-ALGKLRR(4)	Cross-Linked	PhoX_C	1901.94	Carbamidomethyl[C](6)	1	0.973302	0.000978	0.514211	AT5G42020.1(482)-AT1G09080.1(307)/AT5G42020.1(482)-AT5G42020.1(293)/AT5G42020.1(482)-AT5G28540.1(293)/AT5G28540.1(482)-AT1G09080.1(307)/AT5G28540.1(482)-AT5G42020.1(293)/AT5G28540.1(482)-AT5G28540.1(293)/	Intra-Protein	21	1	8	7	1	1	0.666667	0.333333	0	1	ChlorplastXL_cross-linked_spectra.csv	ALGKLRR(4)-SLTKDCR(4)	ALGKLRR-SLTKDCR	AT5G42020.1(482)-AT5G42020.1(293)	AT5G42020	AT5G42020	AT5G42020-AT5G42020
E20230523_38.81411.81411.3.0.dta	3	3396.65	DLPQIVCANCNGLGKLNQIDKS(15)-KGGVTLR(1)	Cross-Linked	PhoX_C	3396.64	Carbamidomethyl[C](7);Carbamidomethyl[C](10)	1	0.9733	0.001605	0.472525	AT5G02160.1(122)-AT5G02160.1(95)/	Intra-Protein	30	1	25	4	1	1	0.761905	0.666667	0	0	ChlorplastXL_cross-linked_spectra.csv	DLPQIVCANCNGLGKLNQIDKS(15)-KGGVTLR(1)	DLPQIVCANCNGLGKLNQIDKS-KGGVTLR	AT5G02160.1(122)-AT5G02160.1(95)	AT5G02160	AT5G02160	AT5G02160-AT5G02160
E20230523_20.37793.37793.3.4.dta	3	1964.93	ANVSKAELK(5)-KFMTNR(1)	Cross-Linked	PhoX_C	1964.93		1	0.9733	0.002018	1.02701	AT3G04920.1(38)-AT3G04920.1(12)/AT5G28060.1(38)-AT3G04920.1(12)/	Intra-Protein	16	1	14.5	5.5	1	1	0.875	0.8	1	1	ChlorplastXL_cross-linked_spectra.csv	ANVSKAELK(5)-KFMTNR(1)	ANVSKAELK-KFMTNR	AT3G04920.1(38)-AT3G04920.1(12)	AT3G04920	AT3G04920	AT3G04920-AT3G04920
E20230523_30.55126.55126.3.0.dta	3	2128.04	GGIEKINWSR(5)-KVPYPR(1)	Cross-Linked	PhoX_C	2128.04		1	0.973298	0.001249	0.586926	AT4G37800.1(211)-AT4G37800.1(182)/	Intra-Protein	24	1	15	7	1	1	0.888889	0.6	1	0	ChlorplastXL_cross-linked_spectra.csv	GGIEKINWSR(5)-KVPYPR(1)	GGIEKINWSR-KVPYPR	AT4G37800.1(211)-AT4G37800.1(182)	AT4G37800	AT4G37800	AT4G37800-AT4G37800
E20230523_34.107964.107964.5.0.dta	5	4673.26	GGSTGYDNAVALPAGGRGDEEELVKENVK(25)-NTAASVGEITLKVTK(12)	Cross-Linked	PhoX_C	4673.26		1	0.973298	-0.00536	-1.14695	AT5G66570.1(272)-AT5G66570.1(288)/	Intra-Protein	27	1	20	6	1	1	0.357143	0.285714	0	0	ChlorplastXL_cross-linked_spectra.csv	GGSTGYDNAVALPAGGRGDEEELVKENVK(25)-NTAASVGEITLKVTK(12)	GGSTGYDNAVALPAGGRGDEEELVKENVK-NTAASVGEITLKVTK	AT5G66570.1(272)-AT5G66570.1(288)	AT5G66570	AT5G66570	AT5G66570-AT5G66570
E20230523_28.27861.27861.6.0.dta	6	3355.65	KNAVSVGASGRQDGDYGELKK(1)-TGKPVGRPR(3)	Cross-Linked	PhoX_C	3355.65		1	0.973298	0.000197	0.058707	AT1G48620.1(378)-AT1G48620.1(371)/	Intra-Protein	22	1	17	6	1	1	0.5	0.625	0	1	ChlorplastXL_cross-linked_spectra.csv	KNAVSVGASGRQDGDYGELKK(1)-TGKPVGRPR(3)	KNAVSVGASGRQDGDYGELKK-TGKPVGRPR	AT1G48620.1(378)-AT1G48620.1(371)	AT1G48620	AT1G48620	AT1G48620-AT1G48620
E20230523_05.31214.31214.3.4.dta	3	1832.94	KDYLSQR(1)-KILGKR(1)	Cross-Linked	PhoX_C	1832.94		1	0.973295	0.000405	0.220956	ATCG01120.1(43)-ATCG01120.1(53)/	Intra-Protein	4	1	10	5	1	1	0.833333	0.6	1	1	ChlorplastXL_cross-linked_spectra.csv	KDYLSQR(1)-KILGKR(1)	KDYLSQR-KILGKR	ATCG01120.1(43)-ATCG01120.1(53)	ATCG01120	ATCG01120	ATCG01120-ATCG01120
E20230523_12.41179.41179.6.0.dta	6	3475.86	DSPAAAAAPDGATATKPKPPPIGPKR(25)-VKILRR(2)	Cross-Linked	PhoX_C	3475.86		1	0.973289	-0.002001	-0.575685	AT4G28750.1(82)-AT4G28750.1(88)/	Intra-Protein	9	1	34.5	4.5	1	1	0.52	0.6	0	0	ChlorplastXL_cross-linked_spectra.csv	DSPAAAAAPDGATATKPKPPPIGPKR(25)-VKILRR(2)	DSPAAAAAPDGATATKPKPPPIGPKR-VKILRR	AT4G28750.1(82)-AT4G28750.1(88)	AT4G28750	AT4G28750	AT4G28750-AT4G28750
E20230523_20.120807.120807.5.0.dta	5	4926.44	MPNIYNALVVKGRDTLGQEINVTCEVQQLLGNNR(11)-EKKNLGR(3)	Cross-Linked	PhoX_C	4926.44	Carbamidomethyl[C](24);Oxidation[M](1)	1	0.973288	0.000261	0.052979	ATCG00480.1(50)-ATCG00480.1(18)/	Intra-Protein	16	1	35.5	2.5	1	1	0.575758	0.5	0	0	ChlorplastXL_cross-linked_spectra.csv	EKKNLGR(3)-MPNIYNALVVKGRDTLGQEINVTCEVQQLLGNNR(11)	EKKNLGR-MPNIYNALVVKGRDTLGQEINVTCEVQQLLGNNR	ATCG00480.1(50)-ATCG00480.1(18)	ATCG00480	ATCG00480	ATCG00480-ATCG00480
E20230523_02.32516.32516.5.0.dta	5	2870.43	TVAKPKGPSGSPWYGSDR(4)-KTVAKPK(1)	Cross-Linked	PhoX_C	2870.42		1	0.973277	0.003744	1.30434	AT1G29910.1(41)-AT1G29910.1(37)/AT1G29910.1(41)-AT1G29920.1(37)/AT1G29910.1(41)-AT1G29930.1(37)/AT1G29910.1(41)-AT2G34420.1(35)/AT1G29920.1(41)-AT1G29910.1(37)/AT1G29920.1(41)-AT1G29920.1(37)/AT1G29920.1(41)-AT1G29930.1(37)/AT1G29920.1(41)-AT2G34420.1(35)/AT1G29930.1(41)-AT1G29910.1(37)/AT1G29930.1(41)-AT1G29920.1(37)/AT1G29930.1(41)-AT1G29930.1(37)/AT1G29930.1(41)-AT2G34420.1(35)/AT2G34420.1(39)-AT1G29910.1(37)/AT2G34420.1(39)-AT1G29920.1(37)/AT2G34420.1(39)-AT1G29930.1(37)/AT2G34420.1(39)-AT2G34420.1(35)/	Intra-Protein	1	1	9.5	6.5	1	1	0.411765	0.666667	0	0	ChlorplastXL_cross-linked_spectra.csv	KTVAKPK(1)-TVAKPKGPSGSPWYGSDR(4)	KTVAKPK-TVAKPKGPSGSPWYGSDR	AT1G29910.1(41)-AT1G29910.1(37)	AT1G29910	AT1G29910	AT1G29910-AT1G29910
E20230523_05.12870.12870.5.0.dta	5	2455.3	SVDKKDPTGAKVTK(11)-AAVKKGAK(4)	Cross-Linked	PhoX_C	2455.3		1	0.973276	0.001219	0.496478	AT1G07920.1(438)-AT1G07920.1(445)/AT1G07920.1(438)-AT1G07930.2(368)/AT1G07930.2(361)-AT1G07920.1(445)/AT1G07930.2(361)-AT1G07930.2(368)/	Intra-Protein	4	1	15.5	5.5	1	1	0.461538	0.571429	0	1	ChlorplastXL_cross-linked_spectra.csv	AAVKKGAK(4)-SVDKKDPTGAKVTK(11)	AAVKKGAK-SVDKKDPTGAKVTK	AT1G07920.1(438)-AT1G07920.1(445)	AT1G07920	AT1G07920	AT1G07920-AT1G07920
E20230523_38.46910.46910.4.0.dta	4	2806.28	AKPLGTTGEFFR(1)-KHPMLSNQMR(1)	Cross-Linked	PhoX_C	2806.28	Oxidation[M](19);Oxidation[M](24)	1	0.973272	0.000822	0.292914	AT2G02510.1(2)-AT2G02510.1(20)/	Intra-Protein	30	1	13.5	10.5	1	1	0.727273	0.555556	1	0	ChlorplastXL_cross-linked_spectra.csv	AKPLGTTGEFFR(1)-KHPMLSNQMR(1)	AKPLGTTGEFFR-KHPMLSNQMR	AT2G02510.1(2)-AT2G02510.1(20)	AT2G02510	AT2G02510	AT2G02510-AT2G02510
E20230523_29.34886.34886.3.1.dta	3	1531.8	LGYKAK(4)-KIGGIR(1)	Cross-Linked	PhoX_C	1531.8		1	0.973271	-6.6e-05	-0.043086	AT4G16720.1(54)-AT2G37640.1(165)/AT4G16720.1(54)-AT4G16720.1(109)/	Intra-Protein	23	1	12	9	1	1	0.8	1	1	1	ChlorplastXL_cross-linked_spectra.csv	KIGGIR(1)-LGYKAK(4)	KIGGIR-LGYKAK	AT4G16720.1(54)-AT4G16720.1(109)	AT4G16720	AT4G16720	AT4G16720-AT4G16720
E20230523_08.91292.91292.4.0.dta	4	3535.77	IVLEMAGVENALGKQLGSNNALNNAR(14)-GGKQLK(3)	Cross-Linked	PhoX_C	3535.77		1	0.97327	0.000622	0.175916	AT2G33800.1(263)-AT2G33800.1(165)/	Intra-Protein	6	1	39	5	1	1	0.92	0.6	0	0	ChlorplastXL_cross-linked_spectra.csv	GGKQLK(3)-IVLEMAGVENALGKQLGSNNALNNAR(14)	GGKQLK-IVLEMAGVENALGKQLGSNNALNNAR	AT2G33800.1(263)-AT2G33800.1(165)	AT2G33800	AT2G33800	AT2G33800-AT2G33800
E20230523_30.53176.53176.3.0.dta	3	2526.21	EVASKCPLSSFR(5)-KKFIDTGK(1)	Cross-Linked	PhoX_C	2526.21	Carbamidomethyl[C](6)	1	0.973266	-0.00044	-0.174174	AT3G01420.1(186)-AT3G01420.1(141)/	Intra-Protein	24	1	13	18	1	1	0.636364	0.714286	0	1	ChlorplastXL_cross-linked_spectra.csv	EVASKCPLSSFR(5)-KKFIDTGK(1)	EVASKCPLSSFR-KKFIDTGK	AT3G01420.1(186)-AT3G01420.1(141)	AT3G01420	AT3G01420	AT3G01420-AT3G01420
E20230523_15.42602.42602.3.0.dta	3	1968.03	EGKLTVER(3)-LVAAAKVR(6)	Cross-Linked	PhoX_C	1968.03		1	0.973264	0.001318	0.669705	AT4G04640.1(272)-AT4G04640.1(80)/	Intra-Protein	12	1	6.5	11.5	1	1	0.714286	1	0	1	ChlorplastXL_cross-linked_spectra.csv	EGKLTVER(3)-LVAAAKVR(6)	EGKLTVER-LVAAAKVR	AT4G04640.1(272)-AT4G04640.1(80)	AT4G04640	AT4G04640	AT4G04640-AT4G04640
E20230523_25.68081.68081.4.0.dta	4	3474.55	TEQDKLQDQISTAR(5)-FDSNPKDFRDTYK(6)	Cross-Linked	PhoX_C	3474.55		1	0.973261	0.00206	0.592883	AT4G18480.1(325)-AT4G18480.1(313)/	Intra-Protein	20	1	15.5	16.5	1	1	0.692308	0.333333	1	1	ChlorplastXL_cross-linked_spectra.csv	FDSNPKDFRDTYK(6)-TEQDKLQDQISTAR(5)	FDSNPKDFRDTYK-TEQDKLQDQISTAR	AT4G18480.1(325)-AT4G18480.1(313)	AT4G18480	AT4G18480	AT4G18480-AT4G18480
E20230523_35.89836.89836.4.3.dta	4	4166.99	LATDITAETLGFTKYPPAYLSPEASGK(14)-DFANHKATGR(6)	Cross-Linked	PhoX_C	4166.97		1	0.973259	0.012342	2.96186	AT3G16370.1(89)-AT3G16370.1(66)/	Intra-Protein	28	1	26	5	1	1	0.5	0.333333	0	1	ChlorplastXL_cross-linked_spectra.csv	DFANHKATGR(6)-LATDITAETLGFTKYPPAYLSPEASGK(14)	DFANHKATGR-LATDITAETLGFTKYPPAYLSPEASGK	AT3G16370.1(89)-AT3G16370.1(66)	AT3G16370	AT3G16370	AT3G16370-AT3G16370
E20230523_03.119996.119996.4.1.dta	4	5060.44	AQEAMQSSGFDSEPVFNAAKTVTDVAQQTSK(20)-VISIPLEELPNKVK(12)	Cross-Linked	PhoX_C	5060.45		1	0.973253	-0.009271	-1.83205	AT5G23060.1(154)-AT5G23060.1(273)/	Intra-Protein	2	1	11	7	1	1	0.366667	0.230769	0	0	ChlorplastXL_cross-linked_spectra.csv	AQEAMQSSGFDSEPVFNAAKTVTDVAQQTSK(20)-VISIPLEELPNKVK(12)	AQEAMQSSGFDSEPVFNAAKTVTDVAQQTSK-VISIPLEELPNKVK	AT5G23060.1(154)-AT5G23060.1(273)	AT5G23060	AT5G23060	AT5G23060-AT5G23060
E20230523_10.40792.40792.3.3.dta	3	2118	SKVVVMDADGTR(2)-SKGIAR(2)	Cross-Linked	PhoX_C	2118		1	0.973251	-0.000416	-0.196411	AT3G59780.1(484)-AT3G59780.1(496)/	Intra-Protein	8	1	11.5	4.5	1	1	0.727273	0.6	0	1	ChlorplastXL_cross-linked_spectra.csv	SKGIAR(2)-SKVVVMDADGTR(2)	SKGIAR-SKVVVMDADGTR	AT3G59780.1(484)-AT3G59780.1(496)	AT3G59780	AT3G59780	AT3G59780-AT3G59780
E20230523_14.21802.21802.3.0.dta	3	1512.82	VTKVVK(3)-GGKQLK(3)	Cross-Linked	PhoX_C	1512.82		1	0.973249	-0.000103	-0.068085	AT2G33800.1(159)-AT2G33800.1(165)/	Intra-Protein	11	1	12.5	12.5	1	1	1	0.6	1	2	ChlorplastXL_cross-linked_spectra.csv	GGKQLK(3)-VTKVVK(3)	GGKQLK-VTKVVK	AT2G33800.1(159)-AT2G33800.1(165)	AT2G33800	AT2G33800	AT2G33800-AT2G33800
E20230523_18.102386.102386.4.1.dta	4	3761.86	GLAGSGNPAYPGGPFFNPLGFGKDEK(23)-SLKELKLK(6)	Cross-Linked	PhoX_C	3761.86		1	0.973244	-0.003695	-0.982227	AT1G61520.1(213)-AT1G61520.1(222)/	Intra-Protein	14	1	48.5	5.5	1	1	0.76	0.571429	0	0	ChlorplastXL_cross-linked_spectra.csv	GLAGSGNPAYPGGPFFNPLGFGKDEK(23)-SLKELKLK(6)	GLAGSGNPAYPGGPFFNPLGFGKDEK-SLKELKLK	AT1G61520.1(213)-AT1G61520.1(222)	AT1G61520	AT1G61520	AT1G61520-AT1G61520
E20230523_13.34495.34495.4.0.dta	4	2341.12	KIDQLQDSVQR(1)-KLEEAGR(1)	Cross-Linked	PhoX_C	2341.12		1	0.973243	0.005274	2.25277	AT1G17580.1(1019)-AT1G17580.1(1012)/	Intra-Protein	10	1	16	11	1	1	0.7	1	0	1	ChlorplastXL_cross-linked_spectra.csv	KIDQLQDSVQR(1)-KLEEAGR(1)	KIDQLQDSVQR-KLEEAGR	AT1G17580.1(1019)-AT1G17580.1(1012)	AT1G17580	AT1G17580	AT1G17580-AT1G17580
E20230523_05.33929.33929.4.0.dta	4	2417.26	QQIKKLESSLK(4)-QFAKREK(4)	Cross-Linked	PhoX_C	2417.26		1	0.973241	3.5e-05	0.014479	AT1G31330.1(90)-AT1G31330.1(83)/	Intra-Protein	4	1	20	10	1	1	0.9	0.666667	0	1	ChlorplastXL_cross-linked_spectra.csv	QFAKREK(4)-QQIKKLESSLK(4)	QFAKREK-QQIKKLESSLK	AT1G31330.1(90)-AT1G31330.1(83)	AT1G31330	AT1G31330	AT1G31330-AT1G31330
E20230523_22.85338.85338.4.0.dta	4	3467.72	GDEEELVKENVKNTAASVGEITLK(12)-VPKDVK(3)	Cross-Linked	PhoX_C	3467.72		1	0.973235	-0.002959	-0.853299	AT5G66570.1(276)-AT3G50820.1(318)/AT5G66570.1(276)-AT5G66570.1(319)/	Intra-Protein	17	1	39.5	7.5	1	1	0.869565	0.6	0	2	ChlorplastXL_cross-linked_spectra.csv	GDEEELVKENVKNTAASVGEITLK(12)-VPKDVK(3)	GDEEELVKENVKNTAASVGEITLK-VPKDVK	AT5G66570.1(276)-AT5G66570.1(319)	AT5G66570	AT5G66570	AT5G66570-AT5G66570
E20230523_22.56366.56366.3.2.dta	3	2898.4	RLTYDEIQSKTYMEVK(10)-VPKDVK(3)	Cross-Linked	PhoX_C	2898.4		1	0.973234	0.001581	0.545473	AT3G50820.1(99)-AT3G50820.1(318)/AT3G50820.1(99)-AT5G66570.1(319)/AT5G66570.1(100)-AT3G50820.1(318)/AT5G66570.1(100)-AT5G66570.1(319)/	Intra-Protein	17	1	17	6	1	1	0.666667	0.8	1	0	ChlorplastXL_cross-linked_spectra.csv	RLTYDEIQSKTYMEVK(10)-VPKDVK(3)	RLTYDEIQSKTYMEVK-VPKDVK	AT3G50820.1(99)-AT3G50820.1(318)	AT3G50820	AT3G50820	AT3G50820-AT3G50820
E20230523_25.70427.70427.4.0.dta	4	2741.36	KGENDLPGLTDTEKPR(14)-KIFNLK(1)	Cross-Linked	PhoX_C	2741.35		1	0.973233	0.003316	1.20962	AT4G31700.1(131)-AT3G03520.1(376)/AT4G31700.1(131)-AT4G31700.1(145)/	Intra-Protein	20	1	26.5	8.5	1	1	0.8	0.8	0	0	ChlorplastXL_cross-linked_spectra.csv	KGENDLPGLTDTEKPR(14)-KIFNLK(1)	KGENDLPGLTDTEKPR-KIFNLK	AT4G31700.1(131)-AT4G31700.1(145)	AT4G31700	AT4G31700	AT4G31700-AT4G31700
E20230523_34.32927.32927.5.0.dta	5	2417.26	QQIKKLESSLK(4)-QFAKREK(4)	Cross-Linked	PhoX_C	2417.26		1	0.973232	-0.001265	-0.52332	AT1G31330.1(90)-AT1G31330.1(83)/	Intra-Protein	27	1	19	14	1	1	0.9	0.666667	0	1	ChlorplastXL_cross-linked_spectra.csv	QFAKREK(4)-QQIKKLESSLK(4)	QFAKREK-QQIKKLESSLK	AT1G31330.1(90)-AT1G31330.1(83)	AT1G31330	AT1G31330	AT1G31330-AT1G31330
E20230523_04.70158.70158.4.0.dta	4	3864.82	DGVYPEKANPGREGVGLNMR(7)-SKYKITYQFYR(4)	Cross-Linked	PhoX_C	3864.82		1	0.97323	0.002508	0.648931	AT4G02770.1(174)-AT4G02770.1(147)/	Intra-Protein	3	1	5.5	6.5	1	1	0.157895	0.6	0	1	ChlorplastXL_cross-linked_spectra.csv	DGVYPEKANPGREGVGLNMR(7)-SKYKITYQFYR(4)	DGVYPEKANPGREGVGLNMR-SKYKITYQFYR	AT4G02770.1(174)-AT4G02770.1(147)	AT4G02770	AT4G02770	AT4G02770-AT4G02770
E20230523_29.59122.59122.3.2.dta	3	2354.17	SLKLFENALR(3)-AVADAHSKR(8)	Cross-Linked	PhoX_C	2354.17		1	0.973225	0.000202	0.085805	AT1G29150.1(296)-AT1G29150.1(292)/	Intra-Protein	23	1	9.5	8.5	1	1	0.555556	0.75	0	0	ChlorplastXL_cross-linked_spectra.csv	AVADAHSKR(8)-SLKLFENALR(3)	AVADAHSKR-SLKLFENALR	AT1G29150.1(296)-AT1G29150.1(292)	AT1G29150	AT1G29150	AT1G29150-AT1G29150
E20230523_17.28913.28913.3.2.dta	3	1975.93	TLKQSIER(3)-SKPSMAR(2)	Cross-Linked	PhoX_C	1975.93	Oxidation[M](16)	1	0.973224	0.002433	1.23132	AT4G33090.1(847)-AT4G33090.1(839)/	Intra-Protein	13	1	11.5	5.5	1	1	0.857143	0.5	1	0	ChlorplastXL_cross-linked_spectra.csv	SKPSMAR(2)-TLKQSIER(3)	SKPSMAR-TLKQSIER	AT4G33090.1(847)-AT4G33090.1(839)	AT4G33090	AT4G33090	AT4G33090-AT4G33090
E20230523_35.69637.69637.5.1.dta	5	5080.31	TYMEVKGTGTANQCPTIDGGSETFSFKPGK(6)-NAPPEFQNTKLMTR(10)	Cross-Linked	PhoX_C	5080.28	Carbamidomethyl[C](14);Oxidation[M](3)	1	0.973219	0.023492	4.62415	AT5G66570.1(106)-AT5G66570.1(162)/	Intra-Protein	28	1	36	12	1	1	0.827586	0.461538	0	1	ChlorplastXL_cross-linked_spectra.csv	NAPPEFQNTKLMTR(10)-TYMEVKGTGTANQCPTIDGGSETFSFKPGK(6)	NAPPEFQNTKLMTR-TYMEVKGTGTANQCPTIDGGSETFSFKPGK	AT5G66570.1(106)-AT5G66570.1(162)	AT5G66570	AT5G66570	AT5G66570-AT5G66570
E20230523_23.34351.34351.3.0.dta	3	1881.9	TKGYGFVR(2)-KGVTGQR(1)	Cross-Linked	PhoX_C	1881.9		1	0.973218	-0.000891	-0.473458	AT1G11650.2(197)-AT1G11650.2(236)/	Intra-Protein	18	1	6	5	1	1	0.714286	0.666667	0	1	ChlorplastXL_cross-linked_spectra.csv	KGVTGQR(1)-TKGYGFVR(2)	KGVTGQR-TKGYGFVR	AT1G11650.2(197)-AT1G11650.2(236)	AT1G11650	AT1G11650	AT1G11650-AT1G11650
E20230523_18.28951.28951.3.3.dta	3	2280.05	INVKTGSAGVVR(4)-SMEKMGR(4)	Cross-Linked	PhoX_C	2280.05	Oxidation[M](17);Oxidation[M](20)	1	0.973217	-0.001385	-0.607443	AT1G05260.1(310)-AT1G05260.1(303)/AT1G05260.1(310)-AT3G21770.1(306)/	Intra-Protein	14	1	11.5	3.5	1	1	0.818182	0.5	0	1	ChlorplastXL_cross-linked_spectra.csv	INVKTGSAGVVR(4)-SMEKMGR(4)	INVKTGSAGVVR-SMEKMGR	AT1G05260.1(310)-AT1G05260.1(303)	AT1G05260	AT1G05260	AT1G05260-AT1G05260
E20230523_26.47135.47135.4.6.dta	4	2286.04	LKSVAFGCGFR(2)-TSSGKEAR(5)	Cross-Linked	PhoX_C	2286.04	Carbamidomethyl[C](8)	1	0.973214	-0.000428	-0.187224	AT3G25700.1(200)-AT3G25700.1(195)/	Intra-Protein	21	1	13	9	1	1	0.9	0.571429	0	1	ChlorplastXL_cross-linked_spectra.csv	LKSVAFGCGFR(2)-TSSGKEAR(5)	LKSVAFGCGFR-TSSGKEAR	AT3G25700.1(200)-AT3G25700.1(195)	AT3G25700	AT3G25700	AT3G25700-AT3G25700
E20230523_25.86003.86003.4.4.dta	4	3787.78	VNGYSEIEREKLNLINSTYK(11)-NVETEADKFR(8)	Cross-Linked	PhoX_C	3787.78		1	0.973208	-0.008157	-2.1535	ATCG00130.1(107)-ATCG00130.1(94)/	Intra-Protein	20	1	11.5	13.5	1	1	0.526316	0.777778	0	1	ChlorplastXL_cross-linked_spectra.csv	NVETEADKFR(8)-VNGYSEIEREKLNLINSTYK(11)	NVETEADKFR-VNGYSEIEREKLNLINSTYK	ATCG00130.1(107)-ATCG00130.1(94)	ATCG00130	ATCG00130	ATCG00130-ATCG00130
E20230523_04.74130.74130.4.1.dta	4	2897.5	TSPKQVEIPFKPAR(4)-VDKLPYSIR(3)	Cross-Linked	PhoX_C	2897.5		1	0.973208	0.002073	0.715445	AT2G05710.1(168)-AT2G05710.1(130)/	Intra-Protein	3	1	10.5	9.5	1	1	0.384615	0.5	1	1	ChlorplastXL_cross-linked_spectra.csv	TSPKQVEIPFKPAR(4)-VDKLPYSIR(3)	TSPKQVEIPFKPAR-VDKLPYSIR	AT2G05710.1(168)-AT2G05710.1(130)	AT2G05710	AT2G05710	AT2G05710-AT2G05710
E20230523_08.25188.25188.3.0.dta	3	1904.9	GLGSSSSKKPK(8)-SGKSEL(3)	Cross-Linked	PhoX_C	1904.9		1	0.973201	-9.8e-05	-0.051446	AT4G29520.1(297)-AT4G29520.1(303)/	Intra-Protein	6	1	17	9	1	1	0.7	0.6	1	0	ChlorplastXL_cross-linked_spectra.csv	GLGSSSSKKPK(8)-SGKSEL(3)	GLGSSSSKKPK-SGKSEL	AT4G29520.1(297)-AT4G29520.1(303)	AT4G29520	AT4G29520	AT4G29520-AT4G29520
E20230523_31.67378.67378.4.1.dta	4	3432.55	ADSVSKNAPPEFQNTK(6)-KFCFEPTSFTVK(1)	Cross-Linked	PhoX_C	3432.55	Carbamidomethyl[C](22)	1	0.973199	-0.000812	-0.236559	AT5G66570.1(152)-AT3G50820.1(134)/AT5G66570.1(152)-AT5G66570.1(135)/	Intra-Protein	25	1	19.5	4.5	1	1	0.666667	0.272727	0	1	ChlorplastXL_cross-linked_spectra.csv	ADSVSKNAPPEFQNTK(6)-KFCFEPTSFTVK(1)	ADSVSKNAPPEFQNTK-KFCFEPTSFTVK	AT5G66570.1(152)-AT5G66570.1(135)	AT5G66570	AT5G66570	AT5G66570-AT5G66570
E20230523_12.73784.73784.5.0.dta	5	3434.87	EKVNGTTVNVGIQPSKVVITKLR(21)-KSLLER(1)	Cross-Linked	PhoX_C	3434.88		1	0.973195	-0.004721	-1.37443	AT3G49910.1(107)-AT3G49910.1(115)/AT3G49910.1(107)-AT5G67510.1(115)/	Intra-Protein	9	1	37.5	6.5	1	1	0.727273	0.8	0	1	ChlorplastXL_cross-linked_spectra.csv	EKVNGTTVNVGIQPSKVVITKLR(21)-KSLLER(1)	EKVNGTTVNVGIQPSKVVITKLR-KSLLER	AT3G49910.1(107)-AT3G49910.1(115)	AT3G49910	AT3G49910	AT3G49910-AT3G49910
E20230523_05.117952.117952.4.0.dta	4	5037.32	VKYLGPFSGESPSYLTGEFPGDYGWDTAGLSADPETFAR(2)-TVAKPK(4)	Cross-Linked	PhoX_C	5037.32		1	0.973189	0.002426	0.481605	AT1G29910.1(57)-AT1G29910.1(41)/AT1G29910.1(57)-AT1G29920.1(41)/AT1G29910.1(57)-AT1G29930.1(41)/AT1G29910.1(57)-AT2G34420.1(39)/AT1G29920.1(57)-AT1G29910.1(41)/AT1G29920.1(57)-AT1G29920.1(41)/AT1G29920.1(57)-AT1G29930.1(41)/AT1G29920.1(57)-AT2G34420.1(39)/AT1G29930.1(57)-AT1G29910.1(41)/AT1G29930.1(57)-AT1G29920.1(41)/AT1G29930.1(57)-AT1G29930.1(41)/AT1G29930.1(57)-AT2G34420.1(39)/	Intra-Protein	4	1	14.5	6.5	1	1	0.368421	0.6	0	0	ChlorplastXL_cross-linked_spectra.csv	TVAKPK(4)-VKYLGPFSGESPSYLTGEFPGDYGWDTAGLSADPETFAR(2)	TVAKPK-VKYLGPFSGESPSYLTGEFPGDYGWDTAGLSADPETFAR	AT1G29910.1(57)-AT1G29910.1(41)	AT1G29910	AT1G29910	AT1G29910-AT1G29910
E20230523_30.87404.87404.4.1.dta	4	3787.78	NVETEADKFRVNGYSEIER(8)-EKLNLINSTYK(2)	Cross-Linked	PhoX_C	3787.78		1	0.973184	-0.008769	-2.31507	ATCG00130.1(94)-ATCG00130.1(107)/	Intra-Protein	24	1	22	9	1	1	0.333333	0.7	0	0	ChlorplastXL_cross-linked_spectra.csv	EKLNLINSTYK(2)-NVETEADKFRVNGYSEIER(8)	EKLNLINSTYK-NVETEADKFRVNGYSEIER	ATCG00130.1(94)-ATCG00130.1(107)	ATCG00130	ATCG00130	ATCG00130-ATCG00130
E20230523_09.42269.42269.3.4.dta	3	2136	SKETQEAELR(2)-KSLNFK(1)	Cross-Linked	PhoX_C	2136		1	0.973182	-0.001554	-0.727528	AT4G32330.1(244)-AT4G32330.1(256)/	Intra-Protein	7	1	10	8	1	1	0.888889	0.6	0	1	ChlorplastXL_cross-linked_spectra.csv	KSLNFK(1)-SKETQEAELR(2)	KSLNFK-SKETQEAELR	AT4G32330.1(244)-AT4G32330.1(256)	AT4G32330	AT4G32330	AT4G32330-AT4G32330
E20230523_19.66326.66326.3.5.dta	3	2327.26	YKELINQLNIR(2)-KILGKR(1)	Cross-Linked	PhoX_C	2327.26		1	0.973181	0.001387	0.595979	ATCG01120.1(74)-ATCG01120.1(53)/	Intra-Protein	15	1	16.5	3.5	1	1	0.9	0.6	0	1	ChlorplastXL_cross-linked_spectra.csv	KILGKR(1)-YKELINQLNIR(2)	KILGKR-YKELINQLNIR	ATCG01120.1(74)-ATCG01120.1(53)	ATCG01120	ATCG01120	ATCG01120-ATCG01120
E20230523_17.55892.55892.3.0.dta	3	2775.33	EKGGYEITIVDASNGR(2)-QVLANGKK(7)	Cross-Linked	PhoX_C	2775.33		1	0.973178	-0.000134	-0.048282	ATCG00540.1(222)-ATCG00540.1(100)/	Intra-Protein	13	1	14	9	1	1	0.6	0.571429	0	0	ChlorplastXL_cross-linked_spectra.csv	EKGGYEITIVDASNGR(2)-QVLANGKK(7)	EKGGYEITIVDASNGR-QVLANGKK	ATCG00540.1(222)-ATCG00540.1(100)	ATCG00540	ATCG00540	ATCG00540-ATCG00540
E20230523_05.17021.17021.3.0.dta	3	1666.78	SKASYLR(2)-AKESAK(2)	Cross-Linked	PhoX_C	1666.78		1	0.973176	0.000277	0.166188	AT4G21280.1(155)-AT4G21280.1(127)/	Intra-Protein	4	1	18.5	18.5	1	1	1	0.8	0	4	ChlorplastXL_cross-linked_spectra.csv	AKESAK(2)-SKASYLR(2)	AKESAK-SKASYLR	AT4G21280.1(155)-AT4G21280.1(127)	AT4G21280	AT4G21280	AT4G21280-AT4G21280
E20230523_33.56499.56499.3.2.dta	3	2487.25	ITEAMKLVAAAK(6)-IDSVKNTQK(5)	Cross-Linked	PhoX_C	2487.26		1	0.973173	-0.00232	-0.932755	AT4G04640.1(74)-AT1G15700.1(74)/AT4G04640.1(74)-AT4G04640.1(64)/	Intra-Protein	26	1	20	10	1	1	1	0.75	0	0	ChlorplastXL_cross-linked_spectra.csv	IDSVKNTQK(5)-ITEAMKLVAAAK(6)	IDSVKNTQK-ITEAMKLVAAAK	AT4G04640.1(74)-AT4G04640.1(64)	AT4G04640	AT4G04640	AT4G04640-AT4G04640
E20230523_20.40652.40652.5.0.dta	5	2735.29	HKEHISAYGEGNER(2)-AIEKLGLR(4)	Cross-Linked	PhoX_C	2735.29		1	0.97317	0.000159	0.058129	AT1G66200.1(278)-AT1G66200.1(272)/AT5G35630.1(336)-AT1G66200.1(272)/	Intra-Protein	16	1	9.5	5.5	1	1	0.538462	0.714286	0	0	ChlorplastXL_cross-linked_spectra.csv	AIEKLGLR(4)-HKEHISAYGEGNER(2)	AIEKLGLR-HKEHISAYGEGNER	AT1G66200.1(278)-AT1G66200.1(272)	AT1G66200	AT1G66200	AT1G66200-AT1G66200
E20230523_31.46678.46678.4.2.dta	4	2210.1	KYLEESCKPK(1)-LFAKLK(4)	Cross-Linked	PhoX_C	2210.1	Carbamidomethyl[C](7)	1	0.973168	0.000148	0.066965	AT1G15120.1(11)-AT1G15120.1(67)/	Intra-Protein	25	1	17.5	14.5	1	1	0.777778	1	0	1	ChlorplastXL_cross-linked_spectra.csv	KYLEESCKPK(1)-LFAKLK(4)	KYLEESCKPK-LFAKLK	AT1G15120.1(11)-AT1G15120.1(67)	AT1G15120	AT1G15120	AT1G15120-AT1G15120
E20230523_22.39553.39553.4.0.dta	4	2156.07	ITVKESWR(4)-RPKGIDSR(3)	Cross-Linked	PhoX_C	2156.06		1	0.973165	0.000521	0.241644	AT4G18100.1(30)-AT4G18100.1(37)/AT4G18100.1(30)-AT5G46430.1(37)/AT5G46430.1(30)-AT4G18100.1(37)/AT5G46430.1(30)-AT5G46430.1(37)/	Intra-Protein	17	1	14.5	9.5	1	1	0.714286	0.857143	0	0	ChlorplastXL_cross-linked_spectra.csv	ITVKESWR(4)-RPKGIDSR(3)	ITVKESWR-RPKGIDSR	AT4G18100.1(30)-AT4G18100.1(37)	AT4G18100	AT4G18100	AT4G18100-AT4G18100
E20230523_02.36207.36207.6.0.dta	6	3084.59	PSVNVIQGPKPGKPTDLGR(10)-GKKDPDKK(7)	Cross-Linked	PhoX_C	3084.59		1	0.973162	-0.002613	-0.847115	AT2G20760.1(221)-AT2G20760.1(210)/	Intra-Protein	1	1	9.5	6.5	1	1	0.333333	0.428571	0	1	ChlorplastXL_cross-linked_spectra.csv	GKKDPDKK(7)-PSVNVIQGPKPGKPTDLGR(10)	GKKDPDKK-PSVNVIQGPKPGKPTDLGR	AT2G20760.1(221)-AT2G20760.1(210)	AT2G20760	AT2G20760	AT2G20760-AT2G20760
E20230523_26.81012.81012.3.2.dta	3	2570.27	GGLLKDDGDWAAIGVK(5)-QKIMVK(2)	Cross-Linked	PhoX_C	2570.27		1	0.973159	0.002031	0.790189	AT1G51710.1(52)-AT1G51710.1(43)/	Intra-Protein	21	1	19	5	1	1	0.933333	0.8	0	1	ChlorplastXL_cross-linked_spectra.csv	GGLLKDDGDWAAIGVK(5)-QKIMVK(2)	GGLLKDDGDWAAIGVK-QKIMVK	AT1G51710.1(52)-AT1G51710.1(43)	AT1G51710	AT1G51710	AT1G51710-AT1G51710
E20230523_29.17769.17769.4.0.dta	4	1861.03	KATVVAKPK(1)-PAAPVKK(6)	Cross-Linked	PhoX_C	1861.03		1	0.973157	-0.000667	-0.358403	AT2G30620.1(146)-AT2G30620.1(144)/	Intra-Protein	23	1	19.5	9.5	1	1	0.875	0.666667	1	1	ChlorplastXL_cross-linked_spectra.csv	KATVVAKPK(1)-PAAPVKK(6)	KATVVAKPK-PAAPVKK	AT2G30620.1(146)-AT2G30620.1(144)	AT2G30620	AT2G30620	AT2G30620-AT2G30620
E20230523_28.73762.73762.4.1.dta	4	2682.27	ARFEELNMDLFKK(12)-TMEPVKK(6)	Cross-Linked	PhoX_C	2682.27		1	0.973155	-2.5e-05	-0.00932	AT1G09080.1(356)-AT1G09080.1(363)/	Intra-Protein	22	1	10	11	1	1	0.666667	0.666667	1	0	ChlorplastXL_cross-linked_spectra.csv	ARFEELNMDLFKK(12)-TMEPVKK(6)	ARFEELNMDLFKK-TMEPVKK	AT1G09080.1(356)-AT1G09080.1(363)	AT1G09080	AT1G09080	AT1G09080-AT1G09080
E20230523_31.113349.113349.4.0.dta	4	3268.56	DLTTKLFDTIDNLDYAAK(5)-KKSPSQAEK(2)	Cross-Linked	PhoX_C	3268.57		1	0.973155	-0.002306	-0.705508	AT4G21280.1(184)-AT4G21280.1(199)/	Intra-Protein	25	1	23	5	1	1	0.823529	0.5	0	1	ChlorplastXL_cross-linked_spectra.csv	DLTTKLFDTIDNLDYAAK(5)-KKSPSQAEK(2)	DLTTKLFDTIDNLDYAAK-KKSPSQAEK	AT4G21280.1(184)-AT4G21280.1(199)	AT4G21280	AT4G21280	AT4G21280-AT4G21280
E20230523_36.34402.34402.4.0.dta	4	2243.16	TGKYPKISATPR(6)-TLTKPR(4)	Cross-Linked	PhoX_C	2243.16		1	0.973154	-3.2e-05	-0.014266	AT2G39460.1(60)-AT2G39460.1(52)/	Intra-Protein	29	1	21	8	1	1	0.818182	0.8	1	0	ChlorplastXL_cross-linked_spectra.csv	TGKYPKISATPR(6)-TLTKPR(4)	TGKYPKISATPR-TLTKPR	AT2G39460.1(60)-AT2G39460.1(52)	AT2G39460	AT2G39460	AT2G39460-AT2G39460
