## Supplemental Table 1 for "Mapping the Architecture of Protein Complexes in *Arabidopsis* Using Cross-Linking Mass Spectrometry" (part 30 of 183)

### Sheet: 2Total_intraXL (continued)
Table: Detected intra-crosslinks across all the runs.(plink3.2 intra only) (keep duplicates)
E20230523_23.40448.40448.4.1.dta	4	2601.24	KAWPYVQNDLR(1)-KKSPSQAEK(2)	Cross-Linked	PhoX_C	2601.25		1	0.973151	-0.006614	-2.54262	AT4G05180.1(150)-AT4G21280.1(199)/AT4G21280.1(143)-AT4G21280.1(199)/	Intra-Protein	18	1	15	10	1	1	0.8	0.5	0	1	ChlorplastXL_cross-linked_spectra.csv	KAWPYVQNDLR(1)-KKSPSQAEK(2)	KAWPYVQNDLR-KKSPSQAEK	AT4G21280.1(143)-AT4G21280.1(199)	AT4G21280	AT4G21280	AT4G21280-AT4G21280
E20230523_38.53770.53770.4.1.dta	4	2509.27	AVGVEVNKQIGNR(8)-IWNVTKR(6)	Cross-Linked	PhoX_C	2509.27		1	0.97315	0.000154	0.061372	AT1G09590.1(78)-AT1G09590.1(69)/	Intra-Protein	30	1	14.5	3.5	1	1	0.833333	0.5	0	0	ChlorplastXL_cross-linked_spectra.csv	AVGVEVNKQIGNR(8)-IWNVTKR(6)	AVGVEVNKQIGNR-IWNVTKR	AT1G09590.1(78)-AT1G09590.1(69)	AT1G09590	AT1G09590	AT1G09590-AT1G09590
E20230523_22.21253.21253.4.1.dta	4	1927.01	AKLAQVAKR(8)-LEKTSR(3)	Cross-Linked	PhoX_C	1927.02		1	0.973149	-0.001561	-0.810061	AT2G15290.1(108)-AT2G15290.1(112)/	Intra-Protein	17	1	8.5	6.5	1	1	0.625	0.8	1	0	ChlorplastXL_cross-linked_spectra.csv	AKLAQVAKR(8)-LEKTSR(3)	AKLAQVAKR-LEKTSR	AT2G15290.1(108)-AT2G15290.1(112)	AT2G15290	AT2G15290	AT2G15290-AT2G15290
E20230523_38.95472.95472.5.0.dta	5	3379.55	NPFGKVPAFEDGDFK(5)-DGEHKKEPFIFR(6)	Cross-Linked	PhoX_C	3379.55		1	0.973146	-0.000242	-0.071607	AT1G02920.1(54)-AT1G02920.1(43)/AT1G02930.1(54)-AT1G02920.1(43)/	Intra-Protein	30	1	18	5	1	1	0.642857	0.454545	0	0	ChlorplastXL_cross-linked_spectra.csv	DGEHKKEPFIFR(6)-NPFGKVPAFEDGDFK(5)	DGEHKKEPFIFR-NPFGKVPAFEDGDFK	AT1G02920.1(54)-AT1G02920.1(43)	AT1G02920	AT1G02920	AT1G02920-AT1G02920
E20230523_19.130539.130539.3.0.dta	3	2202.14	ASLLKAFIDPK(5)-KNFLAR(1)	Cross-Linked	PhoX_C	2202.14	Acetyl[ProteinN-term](0)	1	0.973139	0.000216	0.098087	AT4G32470.1(6)-AT3G23530.1(799)/AT4G32470.1(6)-AT4G32470.1(13)/AT4G32470.1(6)-AT5G25450.1(13)/	Intra-Protein	15	1	12	4	1	1	0.5	0.8	0	0	ChlorplastXL_cross-linked_spectra.csv	ASLLKAFIDPK(5)-KNFLAR(1)	ASLLKAFIDPK-KNFLAR	AT4G32470.1(6)-AT4G32470.1(13)	AT4G32470	AT4G32470	AT4G32470-AT4G32470
E20230523_04.30723.30723.4.1.dta	4	1822.94	VHFKNTR(4)-KLPLNK(1)	Cross-Linked	PhoX_C	1822.94		1	0.973139	-0.000703	-0.385642	AT1G67430.1(27)-AT1G27400.1(38)/AT1G27400.1(27)-AT1G27400.1(38)/	Intra-Protein	3	1	13	9	1	1	1	0.8	1	0	ChlorplastXL_cross-linked_spectra.csv	KLPLNK(1)-VHFKNTR(4)	KLPLNK-VHFKNTR	AT1G27400.1(27)-AT1G27400.1(38)	AT1G27400	AT1G27400	AT1G27400-AT1G27400
E20230523_24.27039.27039.4.0.dta	4	2200.08	QVIEKYYSR(5)-TVKKSSR(4)	Cross-Linked	PhoX_C	2200.08		1	0.973139	-0.000319	-0.144995	AT3G10610.1(19)-AT3G10610.1(11)/AT3G10610.1(19)-AT5G04800.1(11)/AT5G04800.1(19)-AT3G10610.1(11)/AT5G04800.1(19)-AT5G04800.1(11)/	Intra-Protein	19	1	15.5	9.5	1	1	0.75	0.666667	1	1	ChlorplastXL_cross-linked_spectra.csv	QVIEKYYSR(5)-TVKKSSR(4)	QVIEKYYSR-TVKKSSR	AT3G10610.1(19)-AT3G10610.1(11)	AT3G10610	AT3G10610	AT3G10610-AT3G10610
E20230523_03.122627.122627.4.1.dta	4	3805.79	KDDPNAISQAEAAYDMLLMQSLNQR(1)-KSILASR(1)	Cross-Linked	PhoX_C	3805.79		1	0.973138	-0.000859	-0.225709	AT2G20920.1(104)-AT2G20920.1(97)/	Intra-Protein	2	1	8.5	4.5	1	1	0.25	0.833333	0	0	ChlorplastXL_cross-linked_spectra.csv	KDDPNAISQAEAAYDMLLMQSLNQR(1)-KSILASR(1)	KDDPNAISQAEAAYDMLLMQSLNQR-KSILASR	AT2G20920.1(104)-AT2G20920.1(97)	AT2G20920	AT2G20920	AT2G20920-AT2G20920
E20230523_24.21072.21072.4.0.dta	4	1933.04	NLPPKKAVVK(5)-GQAKAR(4)	Cross-Linked	PhoX_C	1933.04		1	0.97313	-0.000966	-0.499731	AT3G46780.1(464)-AT3G46780.1(457)/	Intra-Protein	19	1	15.5	7.5	1	1	0.777778	0.8	1	0	ChlorplastXL_cross-linked_spectra.csv	GQAKAR(4)-NLPPKKAVVK(5)	GQAKAR-NLPPKKAVVK	AT3G46780.1(464)-AT3G46780.1(457)	AT3G46780	AT3G46780	AT3G46780-AT3G46780
E20230523_19.70171.70171.3.1.dta	3	2420.16	VKLLIQNQDEMIK(2)-KYGSGGA(1)	Cross-Linked	PhoX_C	2420.16		1	0.973128	0.002204	0.910685	AT3G08580.1(105)-AT3G08580.1(375)/AT3G08580.1(105)-AT5G13490.1(379)/AT4G28390.1(104)-AT3G08580.1(375)/AT4G28390.1(104)-AT5G13490.1(379)/AT5G13490.1(109)-AT3G08580.1(375)/AT5G13490.1(109)-AT5G13490.1(379)/	Intra-Protein	15	1	13	4	1	1	0.75	0.666667	0	0	ChlorplastXL_cross-linked_spectra.csv	KYGSGGA(1)-VKLLIQNQDEMIK(2)	KYGSGGA-VKLLIQNQDEMIK	AT3G08580.1(105)-AT3G08580.1(375)	AT3G08580	AT3G08580	AT3G08580-AT3G08580
E20230523_08.84326.84326.4.0.dta	4	3718.91	IVQQMTEIIPGLQGDLPTKR(19)-YKDPKQPLGAR(5)	Cross-Linked	PhoX_C	3718.9		1	0.973125	0.003941	1.05972	AT5G20950.1(208)-AT5G20950.1(30)/	Intra-Protein	6	1	27.5	6.5	1	1	0.684211	0.5	0	0	ChlorplastXL_cross-linked_spectra.csv	IVQQMTEIIPGLQGDLPTKR(19)-YKDPKQPLGAR(5)	IVQQMTEIIPGLQGDLPTKR-YKDPKQPLGAR	AT5G20950.1(208)-AT5G20950.1(30)	AT5G20950	AT5G20950	AT5G20950-AT5G20950
E20230523_36.91305.91305.4.0.dta	4	3599.9	DVIEPLESVSVNLVPTSKQTIK(18)-KVLAPPNQK(1)	Cross-Linked	PhoX_C	3599.9		1	0.973118	-0.000743	-0.206395	AT3G55330.1(130)-AT3G55330.1(149)/	Intra-Protein	29	1	30	6	1	1	0.619048	0.5	0	0	ChlorplastXL_cross-linked_spectra.csv	DVIEPLESVSVNLVPTSKQTIK(18)-KVLAPPNQK(1)	DVIEPLESVSVNLVPTSKQTIK-KVLAPPNQK	AT3G55330.1(130)-AT3G55330.1(149)	AT3G55330	AT3G55330	AT3G55330-AT3G55330
E20230523_05.52182.52182.4.2.dta	4	2157.03	IYDVGMKR(7)-AKFKFPGR(2)	Cross-Linked	PhoX_C	2157.04	Oxidation[M](6)	1	0.973118	-0.000483	-0.223918	AT1G26910.1(39)-AT1G26910.1(156)/AT1G26910.1(39)-AT1G14320.1(156)/AT1G26910.1(39)-AT1G66580.1(156)/AT1G14320.1(39)-AT1G26910.1(156)/AT1G14320.1(39)-AT1G14320.1(156)/AT1G14320.1(39)-AT1G66580.1(156)/AT1G66580.1(39)-AT1G26910.1(156)/AT1G66580.1(39)-AT1G14320.1(156)/AT1G66580.1(39)-AT1G66580.1(156)/	Intra-Protein	4	1	10.5	4.5	1	1	0.428571	0.714286	0	0	ChlorplastXL_cross-linked_spectra.csv	AKFKFPGR(2)-IYDVGMKR(7)	AKFKFPGR-IYDVGMKR	AT1G26910.1(39)-AT1G26910.1(156)	AT1G26910	AT1G26910	AT1G26910-AT1G26910
E20230523_10.10415.10415.3.2.dta	3	1552.78	KPPGAPK(1)-TKSVSK(2)	Cross-Linked	PhoX_C	1552.78		1	0.973114	0.000956	0.615671	AT5G59870.1(15)-AT5G59870.1(23)/	Intra-Protein	8	1	10	9	1	1	1	0.8	0	1	ChlorplastXL_cross-linked_spectra.csv	KPPGAPK(1)-TKSVSK(2)	KPPGAPK-TKSVSK	AT5G59870.1(15)-AT5G59870.1(23)	AT5G59870	AT5G59870	AT5G59870-AT5G59870
E20230523_24.15749.15749.4.1.dta	4	2285.17	YNKKPTITSR(4)-APAEKKPK(6)	Cross-Linked	PhoX_C	2285.17		1	0.973114	-0.001351	-0.591204	AT2G37470.1(101)-AT2G28720.1(34)/AT2G37470.1(101)-AT3G45980.1(34)/AT2G37470.1(101)-AT5G59910.1(34)/AT2G28720.1(113)-AT2G28720.1(34)/AT2G28720.1(113)-AT3G45980.1(34)/AT2G28720.1(113)-AT5G59910.1(34)/AT3G45980.1(112)-AT2G28720.1(34)/AT3G45980.1(112)-AT3G45980.1(34)/AT3G45980.1(112)-AT5G59910.1(34)/AT3G09480.1(88)-AT2G28720.1(34)/AT3G09480.1(88)-AT3G45980.1(34)/AT3G09480.1(88)-AT5G59910.1(34)/AT3G53650.1(100)-AT2G28720.1(34)/AT3G53650.1(100)-AT3G45980.1(34)/AT3G53650.1(100)-AT5G59910.1(34)/AT5G02570.1(94)-AT2G28720.1(34)/AT5G02570.1(94)-AT3G45980.1(34)/AT5G02570.1(94)-AT5G59910.1(34)/AT5G22880.1(107)-AT2G28720.1(34)/AT5G22880.1(107)-AT3G45980.1(34)/AT5G22880.1(107)-AT5G59910.1(34)/AT5G59910.1(112)-AT2G28720.1(34)/AT5G59910.1(112)-AT3G45980.1(34)/AT5G59910.1(112)-AT5G59910.1(34)/	Intra-Protein	19	1	12	12	1	1	0.666667	0.571429	0	1	ChlorplastXL_cross-linked_spectra.csv	APAEKKPK(6)-YNKKPTITSR(4)	APAEKKPK-YNKKPTITSR	AT2G28720.1(113)-AT2G28720.1(34)	AT2G28720	AT2G28720	AT2G28720-AT2G28720
E20230523_26.14981.14981.4.1.dta	4	1623.89	KTVAKPK(5)-TVAKPK(4)	Cross-Linked	PhoX_C	1623.89		1	0.973111	0.000488	0.300514	AT1G29910.1(41)-AT1G29910.1(41)/AT1G29910.1(41)-AT1G29920.1(41)/AT1G29910.1(41)-AT1G29930.1(41)/AT1G29910.1(41)-AT2G34420.1(39)/AT1G29920.1(41)-AT1G29910.1(41)/AT1G29920.1(41)-AT1G29920.1(41)/AT1G29920.1(41)-AT1G29930.1(41)/AT1G29920.1(41)-AT2G34420.1(39)/AT1G29930.1(41)-AT1G29910.1(41)/AT1G29930.1(41)-AT1G29920.1(41)/AT1G29930.1(41)-AT1G29930.1(41)/AT1G29930.1(41)-AT2G34420.1(39)/AT2G34420.1(39)-AT1G29910.1(41)/AT2G34420.1(39)-AT1G29920.1(41)/AT2G34420.1(39)-AT1G29930.1(41)/AT2G34420.1(39)-AT2G34420.1(39)/	Intra-Protein	21	1	13.5	11.5	1	1	1	1	1	1	ChlorplastXL_cross-linked_spectra.csv	KTVAKPK(5)-TVAKPK(4)	KTVAKPK-TVAKPK	AT1G29910.1(41)-AT1G29910.1(41)	AT1G29910	AT1G29910	AT1G29910-AT1G29910
E20230523_18.27020.27020.3.4.dta	3	2179.98	QPANTKLSSNK(6)-KYEMGR(1)	Cross-Linked	PhoX_C	2179.98		1	0.973109	-0.006056	-2.778	AT5G20290.1(37)-AT5G20290.1(26)/	Intra-Protein	14	1	10	6	1	1	0.6	1	0	0	ChlorplastXL_cross-linked_spectra.csv	KYEMGR(1)-QPANTKLSSNK(6)	KYEMGR-QPANTKLSSNK	AT5G20290.1(37)-AT5G20290.1(26)	AT5G20290	AT5G20290	AT5G20290-AT5G20290
E20230523_03.60672.60672.4.0.dta	4	2260.11	RAPFDLFDTKK(10)-KPNNIK(1)	Cross-Linked	PhoX_C	2260.12		1	0.973109	-0.002692	-1.19109	AT5G56030.1(326)-AT5G56030.1(328)/AT5G56030.1(326)-AT5G56000.1(328)/AT5G56030.1(326)-AT5G56010.1(328)/AT5G56000.1(326)-AT5G56030.1(328)/AT5G56000.1(326)-AT5G56000.1(328)/AT5G56000.1(326)-AT5G56010.1(328)/AT5G56010.1(326)-AT5G56030.1(328)/AT5G56010.1(326)-AT5G56000.1(328)/AT5G56010.1(326)-AT5G56010.1(328)/	Intra-Protein	2	1	27	7	1	1	0.9	0.8	0	0	ChlorplastXL_cross-linked_spectra.csv	KPNNIK(1)-RAPFDLFDTKK(10)	KPNNIK-RAPFDLFDTKK	AT5G56030.1(326)-AT5G56030.1(328)	AT5G56030	AT5G56030	AT5G56030-AT5G56030
E20230523_24.14105.14105.4.0.dta	4	2383.17	YRPKEPYTGK(4)-NGKPHKVR(3)	Cross-Linked	PhoX_C	2383.17		1	0.973107	-0.000757	-0.317644	AT1G20020.1(90)-AT1G20020.1(143)/	Intra-Protein	19	1	15	5	1	1	0.666667	0.428571	1	0	ChlorplastXL_cross-linked_spectra.csv	NGKPHKVR(3)-YRPKEPYTGK(4)	NGKPHKVR-YRPKEPYTGK	AT1G20020.1(90)-AT1G20020.1(143)	AT1G20020	AT1G20020	AT1G20020-AT1G20020
E20230523_08.102966.102966.3.0.dta	3	3389.67	LTYYTPEYETKDTDILAAFR(11)-VLAKALR(4)	Cross-Linked	PhoX_C	3389.67		1	0.973104	-0.002915	-0.859966	ATCG00490.1(32)-ATCG00490.1(316)/	Intra-Protein	6	1	26.5	4.5	1	1	0.894737	0.666667	0	0	ChlorplastXL_cross-linked_spectra.csv	LTYYTPEYETKDTDILAAFR(11)-VLAKALR(4)	LTYYTPEYETKDTDILAAFR-VLAKALR	ATCG00490.1(32)-ATCG00490.1(316)	ATCG00490	ATCG00490	ATCG00490-ATCG00490
E20230523_08.9456.9456.3.0.dta	3	1926.98	VIAKEAAQR(4)-TKAKER(4)	Cross-Linked	PhoX_C	1926.98		1	0.973099	0.000282	0.146343	AT2G47610.1(250)-AT2G47610.1(244)/AT2G47610.1(250)-AT3G62870.1(243)/AT3G62870.1(249)-AT2G47610.1(244)/AT3G62870.1(249)-AT3G62870.1(243)/	Intra-Protein	6	1	9.5	2.5	1	1	0.75	0.6	0	0	ChlorplastXL_cross-linked_spectra.csv	TKAKER(4)-VIAKEAAQR(4)	TKAKER-VIAKEAAQR	AT2G47610.1(250)-AT2G47610.1(244)	AT2G47610	AT2G47610	AT2G47610-AT2G47610
E20230523_08.50463.50463.4.5.dta	4	2947.38	ILAGTCHSAKMQR(10)-KCPFTGTVSIR(1)	Cross-Linked	PhoX_C	2947.38	Carbamidomethyl[C](6);Carbamidomethyl[C](18)	1	0.973092	-0.000927	-0.314517	AT3G48930.1(80)-AT3G48930.1(58)/AT5G23740.1(80)-AT3G48930.1(58)/	Intra-Protein	6	1	11.5	16.5	1	1	0.333333	0.9	1	0	ChlorplastXL_cross-linked_spectra.csv	ILAGTCHSAKMQR(10)-KCPFTGTVSIR(1)	ILAGTCHSAKMQR-KCPFTGTVSIR	AT3G48930.1(80)-AT3G48930.1(58)	AT3G48930	AT3G48930	AT3G48930-AT3G48930
E20230523_38.35215.35215.4.2.dta	4	3088.52	KAPGLNTQFEGKSGR(12)-KSSSKQSVSVPR(5)	Cross-Linked	PhoX_C	3088.52		1	0.973089	0.000875	0.283307	AT1G78915.1(71)-AT1G78915.1(52)/	Intra-Protein	30	1	13.5	8.5	1	1	0.285714	0.545455	0	0	ChlorplastXL_cross-linked_spectra.csv	KAPGLNTQFEGKSGR(12)-KSSSKQSVSVPR(5)	KAPGLNTQFEGKSGR-KSSSKQSVSVPR	AT1G78915.1(71)-AT1G78915.1(52)	AT1G78915	AT1G78915	AT1G78915-AT1G78915
E20230523_20.23945.23945.4.0.dta	4	2297.18	TDIEKEKLKR(7)-KPKNWR(3)	Cross-Linked	PhoX_C	2297.18		1	0.973087	-3.9e-05	-0.016977	AT3G16250.1(150)-AT3G16250.1(156)/	Intra-Protein	16	1	14	7	1	1	0.888889	0.8	0	1	ChlorplastXL_cross-linked_spectra.csv	KPKNWR(3)-TDIEKEKLKR(7)	KPKNWR-TDIEKEKLKR	AT3G16250.1(150)-AT3G16250.1(156)	AT3G16250	AT3G16250	AT3G16250-AT3G16250
E20230523_02.49231.49231.4.1.dta	4	2356.17	NKVNYVKGYGK(7)-GVEGLFKK(7)	Cross-Linked	PhoX_C	2356.17		1	0.973084	-0.000846	-0.359057	AT3G17240.1(152)-AT3G17240.1(144)/	Intra-Protein	1	1	22	10	1	1	0.9	0.714286	1	0	ChlorplastXL_cross-linked_spectra.csv	GVEGLFKK(7)-NKVNYVKGYGK(7)	GVEGLFKK-NKVNYVKGYGK	AT3G17240.1(152)-AT3G17240.1(144)	AT3G17240	AT3G17240	AT3G17240-AT3G17240
E20230523_02.52667.52667.6.1.dta	6	3439.79	KVQVIDKQYDKLDK(7)-LLKKLQASHEESK(3)	Cross-Linked	PhoX_C	3439.79		1	0.97308	-0.000956	-0.277924	AT5G08080.1(46)-AT5G08080.1(56)/	Intra-Protein	1	1	6.5	14.5	1	1	0.384615	0.75	0	0	ChlorplastXL_cross-linked_spectra.csv	KVQVIDKQYDKLDK(7)-LLKKLQASHEESK(3)	KVQVIDKQYDKLDK-LLKKLQASHEESK	AT5G08080.1(46)-AT5G08080.1(56)	AT5G08080	AT5G08080	AT5G08080-AT5G08080
E20230523_23.26806.26806.4.1.dta	4	2493.24	KAPAVKPTCPTDTLK(1)-TPKSPK(3)	Cross-Linked	PhoX_C	2493.25	Carbamidomethyl[C](9)	1	0.973071	-0.006407	-2.56974	AT2G45180.1(44)-AT2G45180.1(40)/	Intra-Protein	18	1	10	9	1	1	0.428571	1	0	2	ChlorplastXL_cross-linked_spectra.csv	KAPAVKPTCPTDTLK(1)-TPKSPK(3)	KAPAVKPTCPTDTLK-TPKSPK	AT2G45180.1(44)-AT2G45180.1(40)	AT2G45180	AT2G45180	AT2G45180-AT2G45180
E20230523_33.21375.21375.4.0.dta	4	2429.22	QVIEKYYSR(5)-TKTVKKSSR(5)	Cross-Linked	PhoX_C	2429.22		1	0.973063	-0.003209	-1.321	AT3G10610.1(19)-AT3G10610.1(10)/AT3G10610.1(19)-AT5G04800.1(10)/AT5G04800.1(19)-AT3G10610.1(10)/AT5G04800.1(19)-AT5G04800.1(10)/	Intra-Protein	26	1	7	4	1	1	0.5	0.5	0	1	ChlorplastXL_cross-linked_spectra.csv	QVIEKYYSR(5)-TKTVKKSSR(5)	QVIEKYYSR-TKTVKKSSR	AT3G10610.1(19)-AT3G10610.1(10)	AT3G10610	AT3G10610	AT3G10610-AT3G10610
E20230523_20.115956.115956.4.1.dta	4	2859.43	AQTFKTAIEAACMLLR(5)-NIIKNPK(4)	Cross-Linked	PhoX_C	2859.43	Carbamidomethyl[C](12)	1	0.973062	-9.2e-05	-0.032174	AT5G26360.1(507)-AT5G26360.1(403)/	Intra-Protein	16	1	11	4	1	1	0.6	0.5	0	0	ChlorplastXL_cross-linked_spectra.csv	AQTFKTAIEAACMLLR(5)-NIIKNPK(4)	AQTFKTAIEAACMLLR-NIIKNPK	AT5G26360.1(507)-AT5G26360.1(403)	AT5G26360	AT5G26360	AT5G26360-AT5G26360
E20230523_10.12346.12346.4.0.dta	4	2078.03	AKKVEYASK(2)-QQKSQVK(3)	Cross-Linked	PhoX_C	2078.03		1	0.973056	0.000337	0.162173	AT2G36620.1(129)-AT2G36620.1(139)/	Intra-Protein	8	1	11.5	6.5	1	1	0.75	0.666667	1	0	ChlorplastXL_cross-linked_spectra.csv	AKKVEYASK(2)-QQKSQVK(3)	AKKVEYASK-QQKSQVK	AT2G36620.1(129)-AT2G36620.1(139)	AT2G36620	AT2G36620	AT2G36620-AT2G36620
E20230523_05.63982.63982.5.0.dta	5	3403.74	NKLDHYQILKYPLTTESAMK(2)-KIKDAVK(1)	Cross-Linked	PhoX_C	3403.74		1	0.973041	0.001424	0.418364	AT2G39460.1(68)-AT2G39460.1(106)/	Intra-Protein	4	1	10.5	4.5	1	1	0.368421	0.666667	0	0	ChlorplastXL_cross-linked_spectra.csv	KIKDAVK(1)-NKLDHYQILKYPLTTESAMK(2)	KIKDAVK-NKLDHYQILKYPLTTESAMK	AT2G39460.1(68)-AT2G39460.1(106)	AT2G39460	AT2G39460	AT2G39460-AT2G39460
E20230523_15.57349.57349.3.0.dta	3	2140.04	AQSKQSDIYF(4)-KLKDLK(3)	Cross-Linked	PhoX_C	2140.04		1	0.973037	0.00199	0.929891	AT4G35250.1(389)-AT4G35250.1(382)/	Intra-Protein	12	1	19	12	1	1	0.666667	1	0	2	ChlorplastXL_cross-linked_spectra.csv	AQSKQSDIYF(4)-KLKDLK(3)	AQSKQSDIYF-KLKDLK	AT4G35250.1(389)-AT4G35250.1(382)	AT4G35250	AT4G35250	AT4G35250-AT4G35250
E20230523_10.45825.45825.3.3.dta	3	2677.24	EAAEAAKEFEKQMQK(7)-VAADKAR(5)	Cross-Linked	PhoX_C	2677.23		1	0.973035	0.00355	1.326	AT3G46780.1(377)-AT3G46780.1(368)/	Intra-Protein	8	1	29	8	1	1	0.714286	0.666667	0	1	ChlorplastXL_cross-linked_spectra.csv	EAAEAAKEFEKQMQK(7)-VAADKAR(5)	EAAEAAKEFEKQMQK-VAADKAR	AT3G46780.1(377)-AT3G46780.1(368)	AT3G46780	AT3G46780	AT3G46780-AT3G46780
E20230523_29.87318.87318.4.1.dta	4	4604.12	MSLWAEHLGKTGDEFVEPSDLECLK(10)-KVNTISEENWKR(1)	Cross-Linked	PhoX_C	4604.11	Carbamidomethyl[C](23)	1	0.973032	0.009463	2.05533	AT4G35790.2(774)-AT4G35790.2(790)/	Intra-Protein	23	1	23	7	1	1	0.5	0.545455	0	0	ChlorplastXL_cross-linked_spectra.csv	KVNTISEENWKR(1)-MSLWAEHLGKTGDEFVEPSDLECLK(10)	KVNTISEENWKR-MSLWAEHLGKTGDEFVEPSDLECLK	AT4G35790.2(774)-AT4G35790.2(790)	AT4G35790	AT4G35790	AT4G35790-AT4G35790
E20230523_08.3894.3894.4.0.dta	4	1825.02	ALKVAKRK(3)-VGKDKR(5)	Cross-Linked	PhoX_C	1825.02		1	0.973031	0.000725	0.397256	AT2G37600.1(74)-AT2G37600.1(70)/AT2G37600.1(74)-AT5G02450.1(66)/AT5G02450.1(70)-AT2G37600.1(70)/AT5G02450.1(70)-AT5G02450.1(66)/	Intra-Protein	6	1	5.5	9.5	1	1	0.428571	0.6	0	1	ChlorplastXL_cross-linked_spectra.csv	ALKVAKRK(3)-VGKDKR(5)	ALKVAKRK-VGKDKR	AT2G37600.1(74)-AT2G37600.1(70)	AT2G37600	AT2G37600	AT2G37600-AT2G37600
E20230523_31.33466.33466.5.0.dta	5	4181.01	AAEDPAPASSSSKDSPAAAAAPDGATATK(13)-PKPPPIGPKRGSK(2)	Cross-Linked	PhoX_C	4181.02		1	0.973031	-0.005271	-1.2607	AT4G28750.1(57)-AT4G28750.1(75)/	Intra-Protein	25	1	9	6	1	1	0.285714	0.25	0	0	ChlorplastXL_cross-linked_spectra.csv	AAEDPAPASSSSKDSPAAAAAPDGATATK(13)-PKPPPIGPKRGSK(2)	AAEDPAPASSSSKDSPAAAAAPDGATATK-PKPPPIGPKRGSK	AT4G28750.1(57)-AT4G28750.1(75)	AT4G28750	AT4G28750	AT4G28750-AT4G28750
E20230523_36.68918.68918.4.0.dta	4	3382.72	GCLLVGPPGTGKTLLAR(12)-AIGKDVDYEKVAR(10)	Cross-Linked	PhoX_C	3382.72	Carbamidomethyl[C](2)	1	0.973028	-0.003516	-1.0394	AT1G50250.1(308)-AT5G42270.1(446)/AT5G42270.1(296)-AT5G42270.1(446)/	Intra-Protein	29	1	19	9	1	1	0.5625	0.583333	0	1	ChlorplastXL_cross-linked_spectra.csv	AIGKDVDYEKVAR(10)-GCLLVGPPGTGKTLLAR(12)	AIGKDVDYEKVAR-GCLLVGPPGTGKTLLAR	AT5G42270.1(296)-AT5G42270.1(446)	AT5G42270	AT5G42270	AT5G42270-AT5G42270
E20230523_02.42146.42146.4.2.dta	4	2203.12	LVDGKPPPRPK(5)-FGPKWR(4)	Cross-Linked	PhoX_C	2203.12		1	0.973027	0.000112	0.050837	AT4G20980.1(116)-AT4G20980.1(126)/AT4G20980.1(116)-AT5G44320.1(122)/AT5G44320.1(112)-AT4G20980.1(126)/AT5G44320.1(112)-AT5G44320.1(122)/	Intra-Protein	1	1	19	8	1	1	0.8	0.8	0	2	ChlorplastXL_cross-linked_spectra.csv	FGPKWR(4)-LVDGKPPPRPK(5)	FGPKWR-LVDGKPPPRPK	AT4G20980.1(116)-AT4G20980.1(126)	AT4G20980	AT4G20980	AT4G20980-AT4G20980
E20230523_31.68914.68914.5.0.dta	5	3529.69	TVDSVFAAAKTTAQRGDALHIR(10)-ETAMEKQR(6)	Cross-Linked	PhoX_C	3529.69		1	0.973025	0.000761	0.2156	AT3G15950.1(681)-AT3G15950.1(669)/	Intra-Protein	25	1	21.5	8.5	1	1	0.619048	0.571429	0	0	ChlorplastXL_cross-linked_spectra.csv	ETAMEKQR(6)-TVDSVFAAAKTTAQRGDALHIR(10)	ETAMEKQR-TVDSVFAAAKTTAQRGDALHIR	AT3G15950.1(681)-AT3G15950.1(669)	AT3G15950	AT3G15950	AT3G15950-AT3G15950
E20230523_08.67279.67279.4.2.dta	4	3628.8	EKYETNPALYGELAKGQSPK(2)-IKEGFVTFKK(9)	Cross-Linked	PhoX_C	3628.8		1	0.973012	-0.000716	-0.197311	AT3G01500.1(66)-AT5G14740.2(63)/AT5G14740.2(66)-AT5G14740.2(63)/	Intra-Protein	6	1	16	5	1	1	0.578947	0.555556	0	0	ChlorplastXL_cross-linked_spectra.csv	EKYETNPALYGELAKGQSPK(2)-IKEGFVTFKK(9)	EKYETNPALYGELAKGQSPK-IKEGFVTFKK	AT5G14740.2(66)-AT5G14740.2(63)	AT5G14740	AT5G14740	AT5G14740-AT5G14740
E20230523_02.115920.115920.3.0.dta	3	2573.31	TTLTSSLDKFLP(9)-KDTIIGAVPK(1)	Cross-Linked	PhoX_C	2573.31		1	0.973012	-0.001575	-0.612051	AT4G03520.1(183)-AT4G03520.1(165)/	Intra-Protein	1	1	4	10	1	1	0.272727	0.666667	0	0	ChlorplastXL_cross-linked_spectra.csv	KDTIIGAVPK(1)-TTLTSSLDKFLP(9)	KDTIIGAVPK-TTLTSSLDKFLP	AT4G03520.1(183)-AT4G03520.1(165)	AT4G03520	AT4G03520	AT4G03520-AT4G03520
E20230523_36.53176.53176.4.2.dta	4	2500.3	LVSAKGLQLLR(5)-YDKKPESAR(3)	Cross-Linked	PhoX_C	2500.3		1	0.973005	0.001417	0.566733	AT3G42050.1(30)-AT3G42050.1(40)/	Intra-Protein	29	1	11.5	5.5	1	1	0.7	0.5	0	1	ChlorplastXL_cross-linked_spectra.csv	LVSAKGLQLLR(5)-YDKKPESAR(3)	LVSAKGLQLLR-YDKKPESAR	AT3G42050.1(30)-AT3G42050.1(40)	AT3G42050	AT3G42050	AT3G42050-AT3G42050
E20230523_24.101055.101055.4.2.dta	4	3490.66	DTSTEVKELDEQAAAVMR(7)-DASIKEKLASVK(7)	Cross-Linked	PhoX_C	3490.67		1	0.973005	-0.003834	-1.09836	AT4G32260.1(136)-AT4G32260.1(124)/	Intra-Protein	19	1	17	12	1	1	0.647059	0.363636	0	1	ChlorplastXL_cross-linked_spectra.csv	DASIKEKLASVK(7)-DTSTEVKELDEQAAAVMR(7)	DASIKEKLASVK-DTSTEVKELDEQAAAVMR	AT4G32260.1(136)-AT4G32260.1(124)	AT4G32260	AT4G32260	AT4G32260-AT4G32260
E20230523_07.103534.103534.3.0.dta	3	3389.67	LTYYTPEYETKDTDILAAFR(11)-VLAKALR(4)	Cross-Linked	PhoX_C	3389.67		1	0.973004	-2e-05	-0.0059	ATCG00490.1(32)-ATCG00490.1(316)/	Intra-Protein	5	1	29.5	4.5	1	1	0.947368	0.5	0	1	ChlorplastXL_cross-linked_spectra.csv	LTYYTPEYETKDTDILAAFR(11)-VLAKALR(4)	LTYYTPEYETKDTDILAAFR-VLAKALR	ATCG00490.1(32)-ATCG00490.1(316)	ATCG00490	ATCG00490	ATCG00490-ATCG00490
E20230523_19.35717.35717.5.0.dta	5	2962.46	NKPHVNVGTIGHVDHGK(2)-VLAEEGKAK(7)	Cross-Linked	PhoX_C	2962.46		1	0.973002	0.004479	1.51192	AT4G02930.1(65)-AT4G02930.1(96)/	Intra-Protein	15	1	23.5	10.5	1	1	0.8125	0.875	0	0	ChlorplastXL_cross-linked_spectra.csv	NKPHVNVGTIGHVDHGK(2)-VLAEEGKAK(7)	NKPHVNVGTIGHVDHGK-VLAEEGKAK	AT4G02930.1(65)-AT4G02930.1(96)	AT4G02930	AT4G02930	AT4G02930-AT4G02930
E20230523_19.77179.77179.3.0.dta	3	3145.71	SVVKLEAPQLAQIAKQVQK(15)-LTGAKNVR(5)	Cross-Linked	PhoX_C	3145.71		1	0.972991	0.001723	0.54773	AT4G09650.1(173)-AT4G09650.1(182)/	Intra-Protein	15	1	25.5	6.5	1	1	0.666667	0.571429	0	0	ChlorplastXL_cross-linked_spectra.csv	LTGAKNVR(5)-SVVKLEAPQLAQIAKQVQK(15)	LTGAKNVR-SVVKLEAPQLAQIAKQVQK	AT4G09650.1(173)-AT4G09650.1(182)	AT4G09650	AT4G09650	AT4G09650-AT4G09650
E20230523_03.97665.97665.4.0.dta	4	3943.93	GLAAKGIYPAVDPLDSTSTMLQPR(5)-AVAMSATEGLKR(11)	Cross-Linked	PhoX_C	3943.93		1	0.97299	-0.00381	-0.966041	ATCG00480.1(359)-ATCG00480.1(86)/	Intra-Protein	2	1	26.5	4.5	1	1	0.73913	0.454545	0	0	ChlorplastXL_cross-linked_spectra.csv	AVAMSATEGLKR(11)-GLAAKGIYPAVDPLDSTSTMLQPR(5)	AVAMSATEGLKR-GLAAKGIYPAVDPLDSTSTMLQPR	ATCG00480.1(359)-ATCG00480.1(86)	ATCG00480	ATCG00480	ATCG00480-ATCG00480
E20230523_22.94405.94405.3.0.dta	3	2875.61	GVLLIGPPGTGKTLLAK(12)-FTAVGAKIPK(7)	Cross-Linked	PhoX_C	2875.61		1	0.97299	-0.002167	-0.753579	AT2G30950.1(273)-AT2G30950.1(258)/	Intra-Protein	17	1	15	8	1	1	0.5	0.444444	0	0	ChlorplastXL_cross-linked_spectra.csv	FTAVGAKIPK(7)-GVLLIGPPGTGKTLLAK(12)	FTAVGAKIPK-GVLLIGPPGTGKTLLAK	AT2G30950.1(273)-AT2G30950.1(258)	AT2G30950	AT2G30950	AT2G30950-AT2G30950
E20230523_36.21989.21989.5.2.dta	5	2101.16	KDEAVAAKKK(8)-KLIFKR(1)	Cross-Linked	PhoX_C	2101.16		1	0.972983	0.001035	0.492586	AT2G44120.1(34)-AT2G44120.1(42)/AT2G44120.1(34)-AT2G01250.1(42)/	Intra-Protein	29	1	8	7	1	1	0.555556	0.8	0	1	ChlorplastXL_cross-linked_spectra.csv	KDEAVAAKKK(8)-KLIFKR(1)	KDEAVAAKKK-KLIFKR	AT2G44120.1(34)-AT2G44120.1(42)	AT2G44120	AT2G44120	AT2G44120-AT2G44120
E20230523_19.67362.67362.3.0.dta	3	2537.19	DKAADNIAANLYAVK(2)-FVDDKK(5)	Cross-Linked	PhoX_C	2537.2		1	0.972981	-0.006392	-2.51932	AT5G23120.1(369)-AT5G23120.1(387)/	Intra-Protein	15	1	22.5	11.5	1	1	0.928571	0.8	0	2	ChlorplastXL_cross-linked_spectra.csv	DKAADNIAANLYAVK(2)-FVDDKK(5)	DKAADNIAANLYAVK-FVDDKK	AT5G23120.1(369)-AT5G23120.1(387)	AT5G23120	AT5G23120	AT5G23120-AT5G23120
E20230523_24.42918.42918.3.1.dta	3	2410.12	KYAQVCVTMPTAK(1)-GTEAAKK(6)	Cross-Linked	PhoX_C	2410.12	Carbamidomethyl[C](6)	1	0.97298	-0.002064	-0.85639	AT3G21055.1(87)-AT1G51400.1(88)/AT3G21055.1(87)-AT3G21055.1(85)/	Intra-Protein	19	1	16.5	13.5	1	1	0.75	0.666667	0	2	ChlorplastXL_cross-linked_spectra.csv	GTEAAKK(6)-KYAQVCVTMPTAK(1)	GTEAAKK-KYAQVCVTMPTAK	AT3G21055.1(87)-AT3G21055.1(85)	AT3G21055	AT3G21055	AT3G21055-AT3G21055
E20230523_33.102980.102980.4.2.dta	4	3608.68	SVGMPKDSYTVMHLDLASLDSVR(6)-DFLKAER(4)	Cross-Linked	PhoX_C	3608.68		1	0.972978	1.7e-05	0.004711	AT4G27440.1(137)-AT4G27440.1(125)/AT4G27440.1(137)-AT5G54190.1(129)/	Intra-Protein	26	1	22	7	1	1	0.681818	0.666667	0	0	ChlorplastXL_cross-linked_spectra.csv	DFLKAER(4)-SVGMPKDSYTVMHLDLASLDSVR(6)	DFLKAER-SVGMPKDSYTVMHLDLASLDSVR	AT4G27440.1(137)-AT4G27440.1(125)	AT4G27440	AT4G27440	AT4G27440-AT4G27440
E20230523_24.41111.41111.4.0.dta	4	2045.05	INVKDPYKR(8)-IDISKK(5)	Cross-Linked	PhoX_C	2045.05		1	0.972977	-0.001474	-0.720766	AT3G51140.1(93)-AT3G51140.1(151)/	Intra-Protein	19	1	18	11	1	1	0.75	0.8	1	0	ChlorplastXL_cross-linked_spectra.csv	IDISKK(5)-INVKDPYKR(8)	IDISKK-INVKDPYKR	AT3G51140.1(93)-AT3G51140.1(151)	AT3G51140	AT3G51140	AT3G51140-AT3G51140
E20230523_36.24742.24742.4.0.dta	4	2269.12	TKKNGSHYR(3)-LAYIYKAK(6)	Cross-Linked	PhoX_C	2269.12		1	0.972974	-7.4e-05	-0.032612	AT1G41880.1(63)-AT1G41880.1(58)/AT1G41880.1(63)-AT3G55750.1(58)/AT1G74270.1(64)-AT1G41880.1(58)/AT1G74270.1(64)-AT3G55750.1(58)/AT3G55750.1(63)-AT1G41880.1(58)/AT3G55750.1(63)-AT3G55750.1(58)/	Intra-Protein	29	1	7	10	1	1	0.75	0.714286	0	0	ChlorplastXL_cross-linked_spectra.csv	LAYIYKAK(6)-TKKNGSHYR(3)	LAYIYKAK-TKKNGSHYR	AT1G41880.1(63)-AT1G41880.1(58)	AT1G41880	AT1G41880	AT1G41880-AT1G41880
E20230523_33.20492.20492.4.1.dta	4	1576.87	KRPVPK(1)-KIGGIR(1)	Cross-Linked	PhoX_C	1576.87		1	0.972973	-0.001418	-0.899248	AT4G16720.1(72)-AT2G37640.1(165)/AT4G16720.1(72)-AT4G16720.1(109)/	Intra-Protein	26	1	11	10	1	1	0.6	1	2	0	ChlorplastXL_cross-linked_spectra.csv	KIGGIR(1)-KRPVPK(1)	KIGGIR-KRPVPK	AT4G16720.1(72)-AT4G16720.1(109)	AT4G16720	AT4G16720	AT4G16720-AT4G16720
E20230523_08.69334.69334.4.3.dta	4	3118.58	MLGQVLVTKQTGPQGK(9)-VVSKVYLCEK(4)	Cross-Linked	PhoX_C	3118.57	Carbamidomethyl[C](27)	1	0.972973	0.008046	2.58003	AT2G20420.1(118)-AT2G20420.1(129)/	Intra-Protein	6	1	15	6	1	1	0.666667	0.555556	0	0	ChlorplastXL_cross-linked_spectra.csv	MLGQVLVTKQTGPQGK(9)-VVSKVYLCEK(4)	MLGQVLVTKQTGPQGK-VVSKVYLCEK	AT2G20420.1(118)-AT2G20420.1(129)	AT2G20420	AT2G20420	AT2G20420-AT2G20420
E20230523_02.39902.39902.4.1.dta	4	2611.24	KVFHGTKGPTFGTK(7)-TAMKDFGK(4)	Cross-Linked	PhoX_C	2611.24		1	0.972969	-0.00145	-0.555291	AT1G62380.1(154)-AT1G62380.1(118)/	Intra-Protein	1	1	16.5	8.5	1	1	0.923077	0.714286	1	0	ChlorplastXL_cross-linked_spectra.csv	KVFHGTKGPTFGTK(7)-TAMKDFGK(4)	KVFHGTKGPTFGTK-TAMKDFGK	AT1G62380.1(154)-AT1G62380.1(118)	AT1G62380	AT1G62380	AT1G62380-AT1G62380
E20230523_34.49489.49489.4.0.dta	4	3310.62	IVGEEHYETAQQVKQTLQR(14)-EKKNLGR(3)	Cross-Linked	PhoX_C	3310.62		1	0.972964	-0.000335	-0.101189	ATCG00480.1(392)-ATCG00480.1(18)/	Intra-Protein	27	1	25.5	4.5	1	1	0.888889	0.5	0	0	ChlorplastXL_cross-linked_spectra.csv	EKKNLGR(3)-IVGEEHYETAQQVKQTLQR(14)	EKKNLGR-IVGEEHYETAQQVKQTLQR	ATCG00480.1(392)-ATCG00480.1(18)	ATCG00480	ATCG00480	ATCG00480-ATCG00480
E20230523_09.30729.30729.3.1.dta	3	2065.94	KSVEDMLR(1)-AIEKAMGK(4)	Cross-Linked	PhoX_C	2065.93	Oxidation[M](6);Oxidation[M](17)	1	0.972962	0.004675	2.2629	AT2G43630.1(104)-AT2G43630.1(99)/	Intra-Protein	7	1	8	18	1	1	0.857143	0.857143	0	1	ChlorplastXL_cross-linked_spectra.csv	AIEKAMGK(4)-KSVEDMLR(1)	AIEKAMGK-KSVEDMLR	AT2G43630.1(104)-AT2G43630.1(99)	AT2G43630	AT2G43630	AT2G43630-AT2G43630
E20230523_23.27286.27286.4.0.dta	4	2416.21	AAAPYQKLRR(7)-EKDISGTRK(2)	Cross-Linked	PhoX_C	2416.21		1	0.972958	-0.001472	-0.609218	AT1G08520.1(526)-AT1G08520.1(531)/	Intra-Protein	18	1	12	21	1	1	0.333333	0.875	1	0	ChlorplastXL_cross-linked_spectra.csv	AAAPYQKLRR(7)-EKDISGTRK(2)	AAAPYQKLRR-EKDISGTRK	AT1G08520.1(526)-AT1G08520.1(531)	AT1G08520	AT1G08520	AT1G08520-AT1G08520
E20230523_25.12343.12343.4.0.dta	4	2280.12	RATGGKQKQWR(6)-DSIHKR(5)	Cross-Linked	PhoX_C	2280.11		1	0.972956	0.001511	0.662686	AT5G20290.1(17)-AT5G20290.1(10)/	Intra-Protein	20	1	10	9	1	1	0.4	0.6	1	0	ChlorplastXL_cross-linked_spectra.csv	DSIHKR(5)-RATGGKQKQWR(6)	DSIHKR-RATGGKQKQWR	AT5G20290.1(17)-AT5G20290.1(10)	AT5G20290	AT5G20290	AT5G20290-AT5G20290
E20230523_15.13054.13054.4.0.dta	4	1623.89	KTVAKPK(1)-TVAKPK(4)	Cross-Linked	PhoX_C	1623.89		1	0.972955	0.00048	0.295587	AT1G29910.1(37)-AT1G29910.1(41)/AT1G29910.1(37)-AT1G29920.1(41)/AT1G29910.1(37)-AT1G29930.1(41)/AT1G29910.1(37)-AT2G34420.1(39)/AT1G29920.1(37)-AT1G29910.1(41)/AT1G29920.1(37)-AT1G29920.1(41)/AT1G29920.1(37)-AT1G29930.1(41)/AT1G29920.1(37)-AT2G34420.1(39)/AT1G29930.1(37)-AT1G29910.1(41)/AT1G29930.1(37)-AT1G29920.1(41)/AT1G29930.1(37)-AT1G29930.1(41)/AT1G29930.1(37)-AT2G34420.1(39)/AT2G34420.1(35)-AT1G29910.1(41)/AT2G34420.1(35)-AT1G29920.1(41)/AT2G34420.1(35)-AT1G29930.1(41)/AT2G34420.1(35)-AT2G34420.1(39)/	Intra-Protein	12	1	28	21	1	1	1	1	4	0	ChlorplastXL_cross-linked_spectra.csv	KTVAKPK(1)-TVAKPK(4)	KTVAKPK-TVAKPK	AT1G29910.1(37)-AT1G29910.1(41)	AT1G29910	AT1G29910	AT1G29910-AT1G29910
E20230523_34.49209.49209.3.0.dta	3	3143.54	IVGEEHYETAQQVKQTLQR(14)-ITSTKK(5)	Cross-Linked	PhoX_C	3143.54		1	0.972936	-0.001455	-0.462854	ATCG00480.1(392)-ATCG00480.1(317)/	Intra-Protein	27	1	37	10	1	1	0.944444	0.6	1	1	ChlorplastXL_cross-linked_spectra.csv	ITSTKK(5)-IVGEEHYETAQQVKQTLQR(14)	ITSTKK-IVGEEHYETAQQVKQTLQR	ATCG00480.1(392)-ATCG00480.1(317)	ATCG00480	ATCG00480	ATCG00480-ATCG00480
E20230523_28.35325.35325.3.0.dta	3	1853.99	ITLSSKNVK(6)-VKGPVR(2)	Cross-Linked	PhoX_C	1853.99		1	0.972936	-0.000249	-0.134305	AT3G45030.1(32)-AT3G45030.1(56)/AT3G45030.1(32)-AT3G47370.1(54)/AT3G47370.1(30)-AT3G45030.1(56)/AT3G47370.1(30)-AT3G47370.1(54)/	Intra-Protein	22	1	19	7	1	1	1	0.8	0	0	ChlorplastXL_cross-linked_spectra.csv	ITLSSKNVK(6)-VKGPVR(2)	ITLSSKNVK-VKGPVR	AT3G45030.1(32)-AT3G45030.1(56)	AT3G45030	AT3G45030	AT3G45030-AT3G45030
E20230523_04.11641.11641.4.1.dta	4	2262.09	IRQDYEKK(7)-EKQADVRK(2)	Cross-Linked	PhoX_C	2262.09		1	0.972934	0.000857	0.378853	AT4G11150.1(57)-AT4G11150.1(60)/	Intra-Protein	3	1	7.5	12.5	1	1	0.571429	0.714286	0	0	ChlorplastXL_cross-linked_spectra.csv	EKQADVRK(2)-IRQDYEKK(7)	EKQADVRK-IRQDYEKK	AT4G11150.1(57)-AT4G11150.1(60)	AT4G11150	AT4G11150	AT4G11150-AT4G11150
E20230523_26.33330.33330.3.3.dta	3	1799.94	GIDLIAGGK(1)-SKKTKR(3)	Cross-Linked	PhoX_C	1799.94		1	0.972931	0.001806	1.00337	AT3G05590.1(2)-AT3G05590.1(13)/AT3G05590.1(2)-AT5G27850.1(13)/AT5G27850.1(2)-AT3G05590.1(13)/AT5G27850.1(2)-AT5G27850.1(13)/	Intra-Protein	21	1	16	8	1	1	0.75	0.8	0	0	ChlorplastXL_cross-linked_spectra.csv	GIDLIAGGK(1)-SKKTKR(3)	GIDLIAGGK-SKKTKR	AT3G05590.1(2)-AT3G05590.1(13)	AT3G05590	AT3G05590	AT3G05590-AT3G05590
E20230523_29.73560.73560.4.0.dta	4	2907.5	KAKTVISDRPLWFPGAK(3)-FGFGTKK(6)	Cross-Linked	PhoX_C	2907.5		1	0.972931	1.2e-05	0.004127	AT3G08940.2(46)-AT3G08940.2(38)/	Intra-Protein	23	1	28	14	1	1	0.6875	0.5	0	1	ChlorplastXL_cross-linked_spectra.csv	FGFGTKK(6)-KAKTVISDRPLWFPGAK(3)	FGFGTKK-KAKTVISDRPLWFPGAK	AT3G08940.2(46)-AT3G08940.2(38)	AT3G08940	AT3G08940	AT3G08940-AT3G08940
E20230523_05.105381.105381.4.1.dta	4	3298.6	SSYELGPGKVIAGIFKR(16)-VDKSASFENISA(3)	Cross-Linked	PhoX_C	3298.6		1	0.972931	-0.000559	-0.169466	AT2G30200.1(380)-AT2G30200.1(384)/	Intra-Protein	4	1	14	10	1	1	0.5	0.181818	1	0	ChlorplastXL_cross-linked_spectra.csv	SSYELGPGKVIAGIFKR(16)-VDKSASFENISA(3)	SSYELGPGKVIAGIFKR-VDKSASFENISA	AT2G30200.1(380)-AT2G30200.1(384)	AT2G30200	AT2G30200	AT2G30200-AT2G30200
E20230523_20.122348.122348.4.0.dta	4	4099.1	SDLVNGKWELIYTTSASILQAK(7)-KVEAVNPTKEPLK(9)	Cross-Linked	PhoX_C	4099.1		1	0.972927	-0.001205	-0.293967	AT3G26070.1(124)-AT3G26070.1(113)/AT3G26070.1(124)-AT3G26080.1(104)/	Intra-Protein	16	1	31.5	11.5	1	1	0.619048	0.416667	0	0	ChlorplastXL_cross-linked_spectra.csv	KVEAVNPTKEPLK(9)-SDLVNGKWELIYTTSASILQAK(7)	KVEAVNPTKEPLK-SDLVNGKWELIYTTSASILQAK	AT3G26070.1(124)-AT3G26070.1(113)	AT3G26070	AT3G26070	AT3G26070-AT3G26070
E20230523_08.111029.111029.5.0.dta	5	6411.95	GPSGSPWYGSDRVKYLGPFSGESPSYLTGEFPGDYGWDTAGLSADPETFAR(14)-KTVAKPK(5)	Cross-Linked	PhoX_C	6411.95		1	0.972927	0.004564	0.711796	AT1G29910.1(57)-AT1G29910.1(41)/AT1G29910.1(57)-AT1G29920.1(41)/AT1G29910.1(57)-AT1G29930.1(41)/AT1G29910.1(57)-AT2G34420.1(39)/AT1G29920.1(57)-AT1G29910.1(41)/AT1G29920.1(57)-AT1G29920.1(41)/AT1G29920.1(57)-AT1G29930.1(41)/AT1G29920.1(57)-AT2G34420.1(39)/AT1G29930.1(57)-AT1G29910.1(41)/AT1G29930.1(57)-AT1G29920.1(41)/AT1G29930.1(57)-AT1G29930.1(41)/AT1G29930.1(57)-AT2G34420.1(39)/	Intra-Protein	6	1	15.5	5.5	1	1	0.24	0.5	0	0	ChlorplastXL_cross-linked_spectra.csv	GPSGSPWYGSDRVKYLGPFSGESPSYLTGEFPGDYGWDTAGLSADPETFAR(14)-KTVAKPK(5)	GPSGSPWYGSDRVKYLGPFSGESPSYLTGEFPGDYGWDTAGLSADPETFAR-KTVAKPK	AT1G29910.1(57)-AT1G29910.1(41)	AT1G29910	AT1G29910	AT1G29910-AT1G29910
E20230523_02.111012.111012.6.0.dta	6	7596.72	GGSTGYDNAVALPAGGRGDEEELVKENVKNTAASVGEITLK(25)-SKPETGEVIGVFESLQPSDTDLGAKVPKDVK(25)	Cross-Linked	PhoX_C	7596.74		1	0.972926	-0.027059	-3.56192	AT5G66570.1(272)-AT3G50820.1(315)/AT5G66570.1(272)-AT5G66570.1(316)/	Intra-Protein	1	1	13	9	1	1	0.15	0.3	0	0	ChlorplastXL_cross-linked_spectra.csv	GGSTGYDNAVALPAGGRGDEEELVKENVKNTAASVGEITLK(25)-SKPETGEVIGVFESLQPSDTDLGAKVPKDVK(25)	GGSTGYDNAVALPAGGRGDEEELVKENVKNTAASVGEITLK-SKPETGEVIGVFESLQPSDTDLGAKVPKDVK	AT5G66570.1(272)-AT5G66570.1(316)	AT5G66570	AT5G66570	AT5G66570-AT5G66570
E20230523_28.58001.58001.3.1.dta	3	2139.1	VQILKVHSR(5)-DLFEKAK(5)	Cross-Linked	PhoX_C	2139.1		1	0.97292	-0.001418	-0.662896	AT5G42270.1(430)-AT1G50250.1(349)/AT5G42270.1(430)-AT5G42270.1(337)/	Intra-Protein	22	1	13	11	1	1	0.875	0.666667	0	0	ChlorplastXL_cross-linked_spectra.csv	DLFEKAK(5)-VQILKVHSR(5)	DLFEKAK-VQILKVHSR	AT5G42270.1(430)-AT5G42270.1(337)	AT5G42270	AT5G42270	AT5G42270-AT5G42270
E20230523_09.27787.27787.4.0.dta	4	2731.19	SEEQEEGYRKPSYGR(10)-KPSYGR(1)	Cross-Linked	PhoX_C	2731.18		1	0.972914	0.006883	2.52016	AT5G39570.1(208)-AT5G39570.1(193)/AT5G39570.1(208)-AT5G39570.1(208)/AT5G39570.1(208)-AT5G39570.1(223)/AT5G39570.1(208)-AT5G39570.1(238)/AT5G39570.1(208)-AT5G39570.1(254)/AT5G39570.1(208)-AT5G39570.1(270)/AT5G39570.1(208)-AT5G39570.1(301)/AT5G39570.1(223)-AT5G39570.1(193)/AT5G39570.1(223)-AT5G39570.1(208)/AT5G39570.1(223)-AT5G39570.1(223)/AT5G39570.1(223)-AT5G39570.1(238)/AT5G39570.1(223)-AT5G39570.1(254)/AT5G39570.1(223)-AT5G39570.1(270)/AT5G39570.1(223)-AT5G39570.1(301)/AT5G39570.1(238)-AT5G39570.1(193)/AT5G39570.1(238)-AT5G39570.1(208)/AT5G39570.1(238)-AT5G39570.1(223)/AT5G39570.1(238)-AT5G39570.1(238)/AT5G39570.1(238)-AT5G39570.1(254)/AT5G39570.1(238)-AT5G39570.1(270)/AT5G39570.1(238)-AT5G39570.1(301)/	Intra-Protein	7	1	21	3	1	1	0.5	1	1	0	ChlorplastXL_cross-linked_spectra.csv	KPSYGR(1)-SEEQEEGYRKPSYGR(10)	KPSYGR-SEEQEEGYRKPSYGR	AT5G39570.1(208)-AT5G39570.1(193)	AT5G39570	AT5G39570	AT5G39570-AT5G39570
E20230523_10.99822.99822.4.0.dta	4	4122	LTYYTPEYETKDTDILAAFR(11)-YGRPLLGCTIKPK(11)	Cross-Linked	PhoX_C	4122	Carbamidomethyl[C](31)	1	0.972911	0.000669	0.1623	ATCG00490.1(32)-ATCG00490.1(175)/	Intra-Protein	8	1	25	7	1	1	0.684211	0.333333	0	0	ChlorplastXL_cross-linked_spectra.csv	LTYYTPEYETKDTDILAAFR(11)-YGRPLLGCTIKPK(11)	LTYYTPEYETKDTDILAAFR-YGRPLLGCTIKPK	ATCG00490.1(32)-ATCG00490.1(175)	ATCG00490	ATCG00490	ATCG00490-ATCG00490
E20230523_09.29346.29346.3.1.dta	3	2342.03	STDTGIDPKEAAK(9)-GKSMYAK(2)	Cross-Linked	PhoX_C	2342.03	Oxidation[M](20)	1	0.97291	0.000978	0.417587	AT5G44650.1(219)-AT5G44650.1(205)/	Intra-Protein	7	1	21	4	1	1	0.833333	0.666667	0	0	ChlorplastXL_cross-linked_spectra.csv	GKSMYAK(2)-STDTGIDPKEAAK(9)	GKSMYAK-STDTGIDPKEAAK	AT5G44650.1(219)-AT5G44650.1(205)	AT5G44650	AT5G44650	AT5G44650-AT5G44650
E20230523_30.24212.24212.4.1.dta	4	2583.22	KENNFKQAGDRYR(1)-TKCVIK(2)	Cross-Linked	PhoX_C	2583.22	Carbamidomethyl[C](19)	1	0.972908	0.000921	0.356532	AT1G20620.1(424)-AT1G20620.1(419)/	Intra-Protein	24	1	17.5	7.5	1	1	0.75	0.8	0	0	ChlorplastXL_cross-linked_spectra.csv	KENNFKQAGDRYR(1)-TKCVIK(2)	KENNFKQAGDRYR-TKCVIK	AT1G20620.1(424)-AT1G20620.1(419)	AT1G20620	AT1G20620	AT1G20620-AT1G20620
E20230523_12.80577.80577.5.0.dta	5	3842.01	LEDLRIPPAYTKTFQGPPHGIQVER(12)-VLAKALR(4)	Cross-Linked	PhoX_C	3842.02		1	0.972908	-0.002868	-0.746483	ATCG00490.1(146)-ATCG00490.1(316)/	Intra-Protein	9	1	23	8	1	1	0.625	0.833333	0	1	ChlorplastXL_cross-linked_spectra.csv	LEDLRIPPAYTKTFQGPPHGIQVER(12)-VLAKALR(4)	LEDLRIPPAYTKTFQGPPHGIQVER-VLAKALR	ATCG00490.1(146)-ATCG00490.1(316)	ATCG00490	ATCG00490	ATCG00490-ATCG00490
E20230523_31.48400.48400.4.1.dta	4	3696.8	QLLEKNKQYIQEPATVEK(5)-FVAKHGTSYYR(4)	Cross-Linked	PhoX_C	3696.81		1	0.972905	-0.004876	-1.31898	AT4G29480.1(33)-AT4G29480.1(21)/	Intra-Protein	25	1	12.5	8.5	1	1	0.529412	0.5	0	0	ChlorplastXL_cross-linked_spectra.csv	FVAKHGTSYYR(4)-QLLEKNKQYIQEPATVEK(5)	FVAKHGTSYYR-QLLEKNKQYIQEPATVEK	AT4G29480.1(33)-AT4G29480.1(21)	AT4G29480	AT4G29480	AT4G29480-AT4G29480
E20230523_29.29698.29698.4.0.dta	4	1853	KQLKDLVK(4)-KVQAAR(1)	Cross-Linked	PhoX_C	1853		1	0.972896	-0.000345	-0.186184	AT5G23300.1(293)-AT5G23300.1(298)/	Intra-Protein	23	1	6	7	1	1	0.571429	1	1	0	ChlorplastXL_cross-linked_spectra.csv	KQLKDLVK(4)-KVQAAR(1)	KQLKDLVK-KVQAAR	AT5G23300.1(293)-AT5G23300.1(298)	AT5G23300	AT5G23300	AT5G23300-AT5G23300
E20230523_05.73692.73692.3.3.dta	3	2045.01	KVCLDQR(1)-MWLKLVK(4)	Cross-Linked	PhoX_C	2045.01	Carbamidomethyl[C](3)	1	0.972892	0.003642	1.78092	AT1G13980.1(1254)-AT5G39500.1(1239)/AT5G39500.1(1246)-AT5G39500.1(1239)/	Intra-Protein	4	1	6.5	10.5	1	1	0.666667	0.833333	0	1	ChlorplastXL_cross-linked_spectra.csv	KVCLDQR(1)-MWLKLVK(4)	KVCLDQR-MWLKLVK	AT5G39500.1(1246)-AT5G39500.1(1239)	AT5G39500	AT5G39500	AT5G39500-AT5G39500
E20230523_31.33827.33827.4.0.dta	4	2187.13	PDGTKKAYVR(6)-KVNTLIR(1)	Cross-Linked	PhoX_C	2187.13		1	0.972891	-4.7e-05	-0.021489	AT2G39460.1(133)-AT2G39460.1(121)/	Intra-Protein	25	1	17	10	1	1	0.666667	0.666667	0	1	ChlorplastXL_cross-linked_spectra.csv	KVNTLIR(1)-PDGTKKAYVR(6)	KVNTLIR-PDGTKKAYVR	AT2G39460.1(133)-AT2G39460.1(121)	AT2G39460	AT2G39460	AT2G39460-AT2G39460
E20230523_20.99281.99281.5.0.dta	5	3900.06	KLNLPILPTTTIGSFPQTVELR(1)-AAAALKGSDHRR(6)	Cross-Linked	PhoX_C	3900.05		1	0.972889	0.002621	0.672042	AT3G03780.1(426)-AT3G03780.1(406)/AT3G03780.1(426)-AT5G17920.1(406)/AT5G17920.1(426)-AT3G03780.1(406)/AT5G17920.1(426)-AT5G17920.1(406)/	Intra-Protein	16	1	39.5	9.5	1	1	0.761905	0.363636	0	2	ChlorplastXL_cross-linked_spectra.csv	AAAALKGSDHRR(6)-KLNLPILPTTTIGSFPQTVELR(1)	AAAALKGSDHRR-KLNLPILPTTTIGSFPQTVELR	AT3G03780.1(426)-AT3G03780.1(406)	AT3G03780	AT3G03780	AT3G03780-AT3G03780
E20230523_22.93379.93379.5.0.dta	5	4613.31	KVEEELKEALASLESQKEETIK(1)-KETQVEVEEKLAEGRK(10)	Cross-Linked	PhoX_C	4613.31		1	0.972883	0.001371	0.297183	AT4G32260.1(178)-AT4G32260.1(171)/	Intra-Protein	17	1	13.5	7.5	1	1	0.428571	0.4	0	0	ChlorplastXL_cross-linked_spectra.csv	KETQVEVEEKLAEGRK(10)-KVEEELKEALASLESQKEETIK(1)	KETQVEVEEKLAEGRK-KVEEELKEALASLESQKEETIK	AT4G32260.1(178)-AT4G32260.1(171)	AT4G32260	AT4G32260	AT4G32260-AT4G32260
E20230523_12.59700.59700.3.0.dta	3	2736.32	EKYETNPALYGELAK(2)-DVAAAKVK(6)	Cross-Linked	PhoX_C	2736.32		1	0.972883	0.000994	0.363262	AT3G01500.1(66)-AT5G14740.2(30)/AT5G14740.2(66)-AT5G14740.2(30)/	Intra-Protein	9	1	13	9	1	1	0.5	0.714286	0	0	ChlorplastXL_cross-linked_spectra.csv	DVAAAKVK(6)-EKYETNPALYGELAK(2)	DVAAAKVK-EKYETNPALYGELAK	AT5G14740.2(66)-AT5G14740.2(30)	AT5G14740	AT5G14740	AT5G14740-AT5G14740
E20230523_24.72264.72264.3.0.dta	3	3473.54	GGLDFTKDDENVNSQPFMR(7)-LGLSAKNYGR(6)	Cross-Linked	PhoX_C	3473.55	Oxidation[M](18)	1	0.972883	-0.005335	-1.53589	ATCG00490.1(201)-ATCG00490.1(183)/	Intra-Protein	19	1	14.5	4.5	1	1	0.444444	0.444444	0	0	ChlorplastXL_cross-linked_spectra.csv	GGLDFTKDDENVNSQPFMR(7)-LGLSAKNYGR(6)	GGLDFTKDDENVNSQPFMR-LGLSAKNYGR	ATCG00490.1(201)-ATCG00490.1(183)	ATCG00490	ATCG00490	ATCG00490-ATCG00490
E20230523_13.72426.72426.4.2.dta	4	2754.44	SRLPGGFAAQKIIGTGR(11)-KEGLLTR(1)	Cross-Linked	PhoX_C	2754.44		1	0.972882	-0.005209	-1.89112	AT1G74970.1(82)-AT1G74970.1(178)/	Intra-Protein	10	1	17.5	6.5	1	1	0.75	0.666667	0	1	ChlorplastXL_cross-linked_spectra.csv	KEGLLTR(1)-SRLPGGFAAQKIIGTGR(11)	KEGLLTR-SRLPGGFAAQKIIGTGR	AT1G74970.1(82)-AT1G74970.1(178)	AT1G74970	AT1G74970	AT1G74970-AT1G74970
E20230523_31.46758.46758.4.2.dta	4	2546.17	MVNHFVQEFKR(10)-KDISGNPR(1)	Cross-Linked	PhoX_C	2546.16	Oxidation[M](1)	1	0.972879	0.006173	2.42443	AT1G56410.1(252)-AT3G09440.1(257)/AT3G12580.1(252)-AT3G09440.1(257)/AT3G09440.1(252)-AT3G09440.1(257)/AT5G02490.1(252)-AT3G09440.1(257)/AT5G02500.1(252)-AT3G09440.1(257)/	Intra-Protein	25	1	18	15	1	1	0.7	1	1	0	ChlorplastXL_cross-linked_spectra.csv	KDISGNPR(1)-MVNHFVQEFKR(10)	KDISGNPR-MVNHFVQEFKR	AT3G09440.1(252)-AT3G09440.1(257)	AT3G09440	AT3G09440	AT3G09440-AT3G09440
E20230523_31.20993.20993.4.0.dta	4	1576.87	KRPVPK(1)-KIGGIR(1)	Cross-Linked	PhoX_C	1576.87		1	0.972879	-3e-05	-0.019025	AT4G16720.1(72)-AT2G37640.1(165)/AT4G16720.1(72)-AT4G16720.1(109)/	Intra-Protein	25	1	9	9	1	1	0.6	1	1	0	ChlorplastXL_cross-linked_spectra.csv	KIGGIR(1)-KRPVPK(1)	KIGGIR-KRPVPK	AT4G16720.1(72)-AT4G16720.1(109)	AT4G16720	AT4G16720	AT4G16720-AT4G16720
E20230523_24.23054.23054.4.0.dta	4	1988.07	AVIPPGKNVR(7)-KVEKPK(1)	Cross-Linked	PhoX_C	1988.07		1	0.972878	-0.000894	-0.449682	AT1G44575.1(172)-AT1G44575.1(64)/	Intra-Protein	19	1	13	7	1	1	0.555556	0.8	0	0	ChlorplastXL_cross-linked_spectra.csv	AVIPPGKNVR(7)-KVEKPK(1)	AVIPPGKNVR-KVEKPK	AT1G44575.1(172)-AT1G44575.1(64)	AT1G44575	AT1G44575	AT1G44575-AT1G44575
E20230523_10.57391.57391.3.1.dta	3	2654.19	STPAESSDSKSK(10)-KDFSTAILER(1)	Cross-Linked	PhoX_C	2654.19	Acetyl[ProteinN-term](0)	1	0.972872	-0.001768	-0.666117	AT3G09840.1(11)-AT3G09840.1(14)/AT3G09840.1(11)-AT5G03340.1(14)/	Intra-Protein	8	1	10	9	1	1	0.636364	1	0	0	ChlorplastXL_cross-linked_spectra.csv	KDFSTAILER(1)-STPAESSDSKSK(10)	KDFSTAILER-STPAESSDSKSK	AT3G09840.1(11)-AT3G09840.1(14)	AT3G09840	AT3G09840	AT3G09840-AT3G09840
E20230523_38.99922.99922.4.2.dta	4	4364.09	KENKIDELVESGEEVSEFEK(4)-VKEALTMLKNTVQWR(9)	Cross-Linked	PhoX_C	4364.1		1	0.97287	-0.015137	-3.46852	AT1G72150.1(288)-AT1G72150.1(278)/	Intra-Protein	30	1	14	8	1	1	0.578947	0.571429	0	0	ChlorplastXL_cross-linked_spectra.csv	KENKIDELVESGEEVSEFEK(4)-VKEALTMLKNTVQWR(9)	KENKIDELVESGEEVSEFEK-VKEALTMLKNTVQWR	AT1G72150.1(288)-AT1G72150.1(278)	AT1G72150	AT1G72150	AT1G72150-AT1G72150
E20230523_26.37332.37332.3.0.dta	3	1673.88	QIKAYR(3)-AKNLLK(2)	Cross-Linked	PhoX_C	1673.88		1	0.972858	0.000572	0.341722	AT2G33840.1(379)-AT1G28350.1(358)/AT2G33840.1(379)-AT2G33840.1(372)/	Intra-Protein	21	1	7	9	1	1	1	0.6	0	1	ChlorplastXL_cross-linked_spectra.csv	AKNLLK(2)-QIKAYR(3)	AKNLLK-QIKAYR	AT2G33840.1(379)-AT2G33840.1(372)	AT2G33840	AT2G33840	AT2G33840-AT2G33840
E20230523_12.52379.52379.4.1.dta	4	2878.37	KFKEGITKDEAEEAK(8)-KTLEEAGAK(1)	Cross-Linked	PhoX_C	2878.38		1	0.972853	-0.002787	-0.968254	AT3G27830.1(171)-AT3G27830.1(179)/	Intra-Protein	9	1	10.5	8.5	1	1	0.357143	0.875	0	0	ChlorplastXL_cross-linked_spectra.csv	KFKEGITKDEAEEAK(8)-KTLEEAGAK(1)	KFKEGITKDEAEEAK-KTLEEAGAK	AT3G27830.1(171)-AT3G27830.1(179)	AT3G27830	AT3G27830	AT3G27830-AT3G27830
E20230523_03.65503.65503.3.2.dta	3	2430.18	KQFVIDVLHPGR(1)-KFMTNR(1)	Cross-Linked	PhoX_C	2430.18	Oxidation[M](18)	1	0.972851	0.001793	0.737806	AT3G04920.1(22)-AT3G04920.1(12)/AT5G28060.1(22)-AT3G04920.1(12)/	Intra-Protein	2	1	10	5	1	1	0.727273	0.8	0	1	ChlorplastXL_cross-linked_spectra.csv	KFMTNR(1)-KQFVIDVLHPGR(1)	KFMTNR-KQFVIDVLHPGR	AT3G04920.1(22)-AT3G04920.1(12)	AT3G04920	AT3G04920	AT3G04920-AT3G04920
E20230523_36.57037.57037.3.0.dta	3	2997.53	LSGGDHIHAGTVVGKLEGDR(15)-VLAKALR(4)	Cross-Linked	PhoX_C	2997.53		1	0.972845	-0.002084	-0.695239	ATCG00490.1(334)-ATCG00490.1(316)/	Intra-Protein	29	1	33.5	9.5	1	1	0.684211	0.666667	0	1	ChlorplastXL_cross-linked_spectra.csv	LSGGDHIHAGTVVGKLEGDR(15)-VLAKALR(4)	LSGGDHIHAGTVVGKLEGDR-VLAKALR	ATCG00490.1(334)-ATCG00490.1(316)	ATCG00490	ATCG00490	ATCG00490-ATCG00490
E20230523_25.20912.20912.4.0.dta	4	2314.11	KKEEGNSKFK(8)-GGKYSLASK(3)	Cross-Linked	PhoX_C	2314.11		1	0.972843	0.001831	0.791232	AT3G25230.1(410)-AT3G25230.1(415)/	Intra-Protein	20	1	7	10	1	1	0.444444	0.75	0	0	ChlorplastXL_cross-linked_spectra.csv	GGKYSLASK(3)-KKEEGNSKFK(8)	GGKYSLASK-KKEEGNSKFK	AT3G25230.1(410)-AT3G25230.1(415)	AT3G25230	AT3G25230	AT3G25230-AT3G25230
E20230523_04.48241.48241.5.0.dta	5	2678.35	EKVHFSLSKWADGK(9)-PQKPVLR(3)	Cross-Linked	PhoX_C	2678.35		1	0.972838	0.000326	0.121717	AT1G51650.1(52)-AT1G51650.1(60)/	Intra-Protein	3	1	10	7	1	1	0.230769	0.833333	0	1	ChlorplastXL_cross-linked_spectra.csv	EKVHFSLSKWADGK(9)-PQKPVLR(3)	EKVHFSLSKWADGK-PQKPVLR	AT1G51650.1(52)-AT1G51650.1(60)	AT1G51650	AT1G51650	AT1G51650-AT1G51650
E20230523_28.61256.61256.4.0.dta	4	3701.69	DTYKTEQDKLQDQISTAR(4)-ARFDSNPKDFR(8)	Cross-Linked	PhoX_C	3701.69		1	0.972834	-0.000649	-0.175325	AT4G18480.1(320)-AT4G18480.1(313)/	Intra-Protein	22	1	19.5	8.5	1	1	0.647059	0.5	0	0	ChlorplastXL_cross-linked_spectra.csv	ARFDSNPKDFR(8)-DTYKTEQDKLQDQISTAR(4)	ARFDSNPKDFR-DTYKTEQDKLQDQISTAR	AT4G18480.1(320)-AT4G18480.1(313)	AT4G18480	AT4G18480	AT4G18480-AT4G18480
E20230523_28.12604.12604.5.0.dta	5	2337.11	HSYATKSNQHR(6)-IVKTPGGK(3)	Cross-Linked	PhoX_C	2337.11		1	0.972834	-0.00375	-1.60454	AT1G26880.1(16)-AT1G26880.1(24)/AT1G26880.1(16)-AT1G69620.1(24)/AT1G26880.1(16)-AT3G28900.1(24)/AT1G69620.1(16)-AT1G26880.1(24)/AT1G69620.1(16)-AT1G69620.1(24)/AT1G69620.1(16)-AT3G28900.1(24)/AT3G28900.1(16)-AT1G26880.1(24)/AT3G28900.1(16)-AT1G69620.1(24)/AT3G28900.1(16)-AT3G28900.1(24)/	Intra-Protein	22	1	5	9	1	1	0.3	0.714286	0	0	ChlorplastXL_cross-linked_spectra.csv	HSYATKSNQHR(6)-IVKTPGGK(3)	HSYATKSNQHR-IVKTPGGK	AT1G26880.1(16)-AT1G26880.1(24)	AT1G26880	AT1G26880	AT1G26880-AT1G26880
E20230523_04.54607.54607.3.0.dta	3	2044.01	FGVHVAPITK(10)-FTTNKR(5)	Cross-Linked	PhoX_C	2044.01		1	0.972832	0.001559	0.762718	AT3G16460.1(705)-AT3G16460.1(659)/	Intra-Protein	3	1	14	7	1	1	0.888889	0.8	0	0	ChlorplastXL_cross-linked_spectra.csv	FGVHVAPITK(10)-FTTNKR(5)	FGVHVAPITK-FTTNKR	AT3G16460.1(705)-AT3G16460.1(659)	AT3G16460	AT3G16460	AT3G16460-AT3G16460
E20230523_36.50392.50392.4.0.dta	4	2921.42	SESSGLNNVVKPR(11)-PKVNPFGDAKPR(2)	Cross-Linked	PhoX_C	2921.43		1	0.972829	-0.005994	-2.05173	AT3G26400.1(344)-AT1G13020.1(362)/AT3G26400.1(344)-AT3G26400.1(348)/	Intra-Protein	29	1	22	14	1	1	0.5	0.818182	0	0	ChlorplastXL_cross-linked_spectra.csv	PKVNPFGDAKPR(2)-SESSGLNNVVKPR(11)	PKVNPFGDAKPR-SESSGLNNVVKPR	AT3G26400.1(344)-AT3G26400.1(348)	AT3G26400	AT3G26400	AT3G26400-AT3G26400
E20230523_10.92616.92616.4.1.dta	4	2982.59	ALSGQPPLKLPFPGNR(9)-EGTLKPPVIK(5)	Cross-Linked	PhoX_C	2982.59		1	0.972826	0.000645	0.216255	AT2G35490.1(333)-AT2G35490.1(282)/	Intra-Protein	8	1	9	5	1	1	0.466667	0.333333	0	0	ChlorplastXL_cross-linked_spectra.csv	ALSGQPPLKLPFPGNR(9)-EGTLKPPVIK(5)	ALSGQPPLKLPFPGNR-EGTLKPPVIK	AT2G35490.1(333)-AT2G35490.1(282)	AT2G35490	AT2G35490	AT2G35490-AT2G35490
E20230523_28.117824.117824.4.0.dta	4	4047.88	EAEAASLAEDAQQKADAVGVTVDGLFNK(14)-QMQKLSEK(4)	Cross-Linked	PhoX_C	4047.89		1	0.972824	-0.010342	-2.55491	AT3G46780.1(403)-AT3G46780.1(385)/	Intra-Protein	22	1	28.5	5.5	1	1	0.740741	0.714286	0	1	ChlorplastXL_cross-linked_spectra.csv	EAEAASLAEDAQQKADAVGVTVDGLFNK(14)-QMQKLSEK(4)	EAEAASLAEDAQQKADAVGVTVDGLFNK-QMQKLSEK	AT3G46780.1(403)-AT3G46780.1(385)	AT3G46780	AT3G46780	AT3G46780-AT3G46780
E20230523_22.50732.50732.3.0.dta	3	2201.13	KLVPYQIVNK(1)-IKDGETK(2)	Cross-Linked	PhoX_C	2201.13		1	0.972819	0.000244	0.110852	AT5G42020.1(119)-AT5G42020.1(139)/AT5G42020.1(119)-AT5G28540.1(139)/AT5G28540.1(119)-AT5G42020.1(139)/AT5G28540.1(119)-AT5G28540.1(139)/	Intra-Protein	17	1	19	12	1	1	0.777778	0.833333	0	2	ChlorplastXL_cross-linked_spectra.csv	IKDGETK(2)-KLVPYQIVNK(1)	IKDGETK-KLVPYQIVNK	AT5G42020.1(119)-AT5G42020.1(139)	AT5G42020	AT5G42020	AT5G42020-AT5G42020
E20230523_28.71571.71571.4.0.dta	4	3427.62	SPIAKQLPGESDQDFADFSSK(5)-ILHLKGDR(5)	Cross-Linked	PhoX_C	3427.62		1	0.972819	-1.9e-05	-0.005543	AT1G09340.1(92)-AT1G09340.1(113)/	Intra-Protein	22	1	37	8	1	1	0.8	0.571429	0	1	ChlorplastXL_cross-linked_spectra.csv	ILHLKGDR(5)-SPIAKQLPGESDQDFADFSSK(5)	ILHLKGDR-SPIAKQLPGESDQDFADFSSK	AT1G09340.1(92)-AT1G09340.1(113)	AT1G09340	AT1G09340	AT1G09340-AT1G09340
E20230523_05.118659.118659.3.0.dta	3	3124.62	MDQAELSIEQVLKR(13)-LVSAKGLQLLR(5)	Cross-Linked	PhoX_C	3124.61	Acetyl[ProteinN-term](0);Oxidation[M](1)	1	0.972813	0.005102	1.63284	AT3G42050.1(13)-AT3G42050.1(30)/	Intra-Protein	4	1	14.5	5.5	1	1	0.769231	0.4	0	0	ChlorplastXL_cross-linked_spectra.csv	LVSAKGLQLLR(5)-MDQAELSIEQVLKR(13)	LVSAKGLQLLR-MDQAELSIEQVLKR	AT3G42050.1(13)-AT3G42050.1(30)	AT3G42050	AT3G42050	AT3G42050-AT3G42050
E20230523_08.77469.77469.4.2.dta	4	2822.47	YLEDVIAHKQAIPFTR(9)-KLPLNK(1)	Cross-Linked	PhoX_C	2822.46		1	0.972809	0.001525	0.540308	AT1G67430.1(55)-AT1G27400.1(38)/AT1G27400.1(55)-AT1G27400.1(38)/	Intra-Protein	6	1	22	7	1	1	0.533333	0.6	0	1	ChlorplastXL_cross-linked_spectra.csv	KLPLNK(1)-YLEDVIAHKQAIPFTR(9)	KLPLNK-YLEDVIAHKQAIPFTR	AT1G27400.1(55)-AT1G27400.1(38)	AT1G27400	AT1G27400	AT1G27400-AT1G27400
E20230523_08.99481.99481.5.0.dta	5	6097.94	GSSFLDPKGRGGSTGYDNAVALPAGGRGDEEELVK(8)-VPFLFTVKQLDASGKPDSFTGK(8)	Cross-Linked	PhoX_C	6097.95		1	0.972808	-0.006465	-1.06019	AT5G66570.1(245)-AT5G66570.1(216)/	Intra-Protein	6	1	9	20	1	1	0.205882	0.761905	0	0	ChlorplastXL_cross-linked_spectra.csv	GSSFLDPKGRGGSTGYDNAVALPAGGRGDEEELVK(8)-VPFLFTVKQLDASGKPDSFTGK(8)	GSSFLDPKGRGGSTGYDNAVALPAGGRGDEEELVK-VPFLFTVKQLDASGKPDSFTGK	AT5G66570.1(245)-AT5G66570.1(216)	AT5G66570	AT5G66570	AT5G66570-AT5G66570
E20230523_03.43452.43452.4.5.dta	4	2211.05	YMAVYQKLAK(7)-KHPSFR(1)	Cross-Linked	PhoX_C	2211.05	Oxidation[M](2)	1	0.972806	0.001441	0.651728	AT3G14930.1(91)-AT3G14930.1(95)/	Intra-Protein	2	1	23	6	1	1	0.777778	0.8	0	1	ChlorplastXL_cross-linked_spectra.csv	KHPSFR(1)-YMAVYQKLAK(7)	KHPSFR-YMAVYQKLAK	AT3G14930.1(91)-AT3G14930.1(95)	AT3G14930	AT3G14930	AT3G14930-AT3G14930
E20230523_08.55552.55552.4.0.dta	4	3157.49	LEGDEKEKIEAATK(6)-NQVNDKDKLADK(8)	Cross-Linked	PhoX_C	3157.49		1	0.972805	-0.000492	-0.15582	AT5G42020.1(599)-AT5G28540.1(589)/AT5G28540.1(599)-AT5G28540.1(589)/	Intra-Protein	6	1	11	12	1	1	0.538462	0.363636	0	0	ChlorplastXL_cross-linked_spectra.csv	LEGDEKEKIEAATK(6)-NQVNDKDKLADK(8)	LEGDEKEKIEAATK-NQVNDKDKLADK	AT5G28540.1(599)-AT5G28540.1(589)	AT5G28540	AT5G28540	AT5G28540-AT5G28540
E20230523_04.58401.58401.4.1.dta	4	2507.39	VSTVLGSKAPALSVK(8)-KEPLKVK(5)	Cross-Linked	PhoX_C	2507.39		1	0.972805	0.000925	0.36891	AT4G21150.1(340)-AT4G21150.1(330)/	Intra-Protein	3	1	22	5	1	1	0.642857	0.833333	0	0	ChlorplastXL_cross-linked_spectra.csv	KEPLKVK(5)-VSTVLGSKAPALSVK(8)	KEPLKVK-VSTVLGSKAPALSVK	AT4G21150.1(340)-AT4G21150.1(330)	AT4G21150	AT4G21150	AT4G21150-AT4G21150
E20230523_26.98477.98477.4.2.dta	4	3490.67	DTSTEVKELDEQAAAVMR(7)-DASIKEKLASVK(7)	Cross-Linked	PhoX_C	3490.67		1	0.972803	0.00021	0.06016	AT4G32260.1(136)-AT4G32260.1(124)/	Intra-Protein	21	1	10	6	1	1	0.529412	0.181818	0	0	ChlorplastXL_cross-linked_spectra.csv	DASIKEKLASVK(7)-DTSTEVKELDEQAAAVMR(7)	DASIKEKLASVK-DTSTEVKELDEQAAAVMR	AT4G32260.1(136)-AT4G32260.1(124)	AT4G32260	AT4G32260	AT4G32260-AT4G32260
E20230523_22.21703.21703.4.3.dta	4	2306.04	ISCKVYYCK(4)-KRASADTK(1)	Cross-Linked	PhoX_C	2306.03	Carbamidomethyl[C](3);Carbamidomethyl[C](8)	1	0.972798	0.000865	0.375103	AT1G56500.1(1002)-AT1G56500.1(917)/	Intra-Protein	17	1	13.5	7.5	1	1	0.75	0.428571	0	1	ChlorplastXL_cross-linked_spectra.csv	ISCKVYYCK(4)-KRASADTK(1)	ISCKVYYCK-KRASADTK	AT1G56500.1(1002)-AT1G56500.1(917)	AT1G56500	AT1G56500	AT1G56500-AT1G56500
E20230523_28.81095.81095.4.3.dta	4	4017.95	NNPCLIGEPGVGKTAIAEGLAQR(13)-IASGDVPETIEGKK(13)	Cross-Linked	PhoX_C	4017.96	Carbamidomethyl[C](4)	1	0.972795	-0.0093	-2.31461	AT3G48870.1(329)-AT5G50920.1(331)/AT5G50920.1(308)-AT5G50920.1(331)/	Intra-Protein	22	1	24	12	1	1	0.636364	0.461538	0	0	ChlorplastXL_cross-linked_spectra.csv	IASGDVPETIEGKK(13)-NNPCLIGEPGVGKTAIAEGLAQR(13)	IASGDVPETIEGKK-NNPCLIGEPGVGKTAIAEGLAQR	AT5G50920.1(308)-AT5G50920.1(331)	AT5G50920	AT5G50920	AT5G50920-AT5G50920
E20230523_14.101132.101132.4.0.dta	4	3761.86	GLAGSGNPAYPGGPFFNPLGFGKDEK(23)-SLKELKLK(3)	Cross-Linked	PhoX_C	3761.86		1	0.972785	0.002033	0.540424	AT1G61520.1(213)-AT1G61520.1(219)/	Intra-Protein	11	1	38.5	5.5	1	1	0.68	0.571429	0	0	ChlorplastXL_cross-linked_spectra.csv	GLAGSGNPAYPGGPFFNPLGFGKDEK(23)-SLKELKLK(3)	GLAGSGNPAYPGGPFFNPLGFGKDEK-SLKELKLK	AT1G61520.1(213)-AT1G61520.1(219)	AT1G61520	AT1G61520	AT1G61520-AT1G61520
E20230523_05.67919.67919.3.0.dta	3	2929.51	LQALSKNPQLELR(6)-RINDVYFKR(8)	Cross-Linked	PhoX_C	2929.51		1	0.972785	-0.003046	-1.03977	AT5G57870.1(419)-AT5G57870.1(412)/	Intra-Protein	4	1	16	7	1	1	0.75	0.625	0	0	ChlorplastXL_cross-linked_spectra.csv	LQALSKNPQLELR(6)-RINDVYFKR(8)	LQALSKNPQLELR-RINDVYFKR	AT5G57870.1(419)-AT5G57870.1(412)	AT5G57870	AT5G57870	AT5G57870-AT5G57870
E20230523_38.32940.32940.3.0.dta	3	1953.06	LSVNKSILK(5)-KQNKPK(1)	Cross-Linked	PhoX_C	1953.06		1	0.972779	0.000735	0.376333	AT2G19730.1(87)-AT2G19730.1(77)/AT4G29410.1(87)-AT2G19730.1(77)/	Intra-Protein	30	1	14	7	1	1	0.875	0.6	1	0	ChlorplastXL_cross-linked_spectra.csv	KQNKPK(1)-LSVNKSILK(5)	KQNKPK-LSVNKSILK	AT2G19730.1(87)-AT2G19730.1(77)	AT2G19730	AT2G19730	AT2G19730-AT2G19730
E20230523_35.23143.23143.3.0.dta	3	2150.05	QKNHGMHFR(2)-VLAKALR(4)	Cross-Linked	PhoX_C	2150.05	Oxidation[M](6)	1	0.972767	-0.000476	-0.22139	ATCG00490.1(305)-ATCG00490.1(316)/	Intra-Protein	28	1	17	7	1	1	0.875	0.833333	0	0	ChlorplastXL_cross-linked_spectra.csv	QKNHGMHFR(2)-VLAKALR(4)	QKNHGMHFR-VLAKALR	ATCG00490.1(305)-ATCG00490.1(316)	ATCG00490	ATCG00490	ATCG00490-ATCG00490
E20230523_04.99828.99828.5.3.dta	5	4493.19	TEAAAAPDKASGVSTQAKDAVDKAFSR(18)-GIEGAKSLLQTFEAK(6)	Cross-Linked	PhoX_C	4493.19		1	0.972762	0.003451	0.768052	AT2G30930.1(78)-AT2G30930.1(93)/	Intra-Protein	3	1	8.5	7.5	1	1	0.192308	0.428571	0	0	ChlorplastXL_cross-linked_spectra.csv	GIEGAKSLLQTFEAK(6)-TEAAAAPDKASGVSTQAKDAVDKAFSR(18)	GIEGAKSLLQTFEAK-TEAAAAPDKASGVSTQAKDAVDKAFSR	AT2G30930.1(78)-AT2G30930.1(93)	AT2G30930	AT2G30930	AT2G30930-AT2G30930
E20230523_22.13265.13265.5.0.dta	5	2431.23	KDAAQEAVKR(9)-RATKKPYSR(5)	Cross-Linked	PhoX_C	2431.22		1	0.972761	0.00151	0.621086	AT2G36620.1(71)-AT2G36620.1(79)/AT2G36620.1(71)-AT3G53020.1(79)/AT3G53020.1(71)-AT2G36620.1(79)/AT3G53020.1(71)-AT3G53020.1(79)/	Intra-Protein	17	1	11.5	6.5	1	1	0.555556	0.5	0	0	ChlorplastXL_cross-linked_spectra.csv	KDAAQEAVKR(9)-RATKKPYSR(5)	KDAAQEAVKR-RATKKPYSR	AT2G36620.1(71)-AT2G36620.1(79)	AT2G36620	AT2G36620	AT2G36620-AT2G36620
E20230523_33.21517.21517.5.0.dta	5	2289.08	SVQKHSHLVR(4)-HMKGFNR(3)	Cross-Linked	PhoX_C	2289.09		1	0.972756	-0.002863	-1.25072	AT5G24490.1(111)-AT5G24490.1(190)/	Intra-Protein	26	1	7.5	3.5	1	1	0.666667	0.5	0	0	ChlorplastXL_cross-linked_spectra.csv	HMKGFNR(3)-SVQKHSHLVR(4)	HMKGFNR-SVQKHSHLVR	AT5G24490.1(111)-AT5G24490.1(190)	AT5G24490	AT5G24490	AT5G24490-AT5G24490
E20230523_26.49174.49174.3.1.dta	3	2250.07	SSKAGLQFPVGR(3)-AGKYAER(3)	Cross-Linked	PhoX_C	2250.07		1	0.972746	5.4e-05	0.023999	AT1G51060.1(22)-AT1G54690.1(46)/AT1G51060.1(22)-AT4G27230.1(40)/AT1G51060.1(22)-AT5G54640.1(40)/AT1G08880.1(28)-AT1G54690.1(46)/AT1G08880.1(28)-AT4G27230.1(40)/AT1G08880.1(28)-AT5G54640.1(40)/AT1G54690.1(28)-AT1G54690.1(46)/AT1G54690.1(28)-AT4G27230.1(40)/AT1G54690.1(28)-AT5G54640.1(40)/AT3G20670.1(22)-AT1G54690.1(46)/AT3G20670.1(22)-AT4G27230.1(40)/AT3G20670.1(22)-AT5G54640.1(40)/AT4G27230.1(22)-AT1G54690.1(46)/AT4G27230.1(22)-AT4G27230.1(40)/AT4G27230.1(22)-AT5G54640.1(40)/AT5G54640.1(22)-AT1G54690.1(46)/AT5G54640.1(22)-AT4G27230.1(40)/AT5G54640.1(22)-AT5G54640.1(40)/	Intra-Protein	21	1	13.5	5.5	1	1	0.636364	0.833333	0	1	ChlorplastXL_cross-linked_spectra.csv	AGKYAER(3)-SSKAGLQFPVGR(3)	AGKYAER-SSKAGLQFPVGR	AT1G54690.1(28)-AT1G54690.1(46)	AT1G54690	AT1G54690	AT1G54690-AT1G54690
E20230523_28.30232.30232.4.0.dta	4	2870.43	TVAKPKGPSGSPWYGSDR(4)-KTVAKPK(1)	Cross-Linked	PhoX_C	2870.42		1	0.972744	0.002023	0.704774	AT1G29910.1(41)-AT1G29910.1(37)/AT1G29910.1(41)-AT1G29920.1(37)/AT1G29910.1(41)-AT1G29930.1(37)/AT1G29910.1(41)-AT2G34420.1(35)/AT1G29920.1(41)-AT1G29910.1(37)/AT1G29920.1(41)-AT1G29920.1(37)/AT1G29920.1(41)-AT1G29930.1(37)/AT1G29920.1(41)-AT2G34420.1(35)/AT1G29930.1(41)-AT1G29910.1(37)/AT1G29930.1(41)-AT1G29920.1(37)/AT1G29930.1(41)-AT1G29930.1(37)/AT1G29930.1(41)-AT2G34420.1(35)/AT2G34420.1(39)-AT1G29910.1(37)/AT2G34420.1(39)-AT1G29920.1(37)/AT2G34420.1(39)-AT1G29930.1(37)/AT2G34420.1(39)-AT2G34420.1(35)/	Intra-Protein	22	1	24.5	5.5	1	1	0.647059	0.666667	0	0	ChlorplastXL_cross-linked_spectra.csv	KTVAKPK(1)-TVAKPKGPSGSPWYGSDR(4)	KTVAKPK-TVAKPKGPSGSPWYGSDR	AT1G29910.1(41)-AT1G29910.1(37)	AT1G29910	AT1G29910	AT1G29910-AT1G29910
E20230523_36.63300.63300.4.4.dta	4	2930.44	EKYETNPALYGELAK(2)-QGFIKFKK(5)	Cross-Linked	PhoX_C	2930.44		1	0.972741	-0.000649	-0.221469	AT3G01500.1(66)-AT3G01500.1(61)/AT5G14740.2(66)-AT3G01500.1(61)/	Intra-Protein	29	1	25.5	6.5	1	1	0.642857	0.571429	0	0	ChlorplastXL_cross-linked_spectra.csv	EKYETNPALYGELAK(2)-QGFIKFKK(5)	EKYETNPALYGELAK-QGFIKFKK	AT3G01500.1(66)-AT3G01500.1(61)	AT3G01500	AT3G01500	AT3G01500-AT3G01500
E20230523_20.30614.30614.4.1.dta	4	2393.19	ANVSKAELKEK(5)-KFEPKYR(5)	Cross-Linked	PhoX_C	2393.19		1	0.972732	0.002346	0.980282	AT3G04920.1(38)-AT3G04920.1(90)/AT3G04920.1(38)-AT5G28060.1(90)/AT5G28060.1(38)-AT3G04920.1(90)/AT5G28060.1(38)-AT5G28060.1(90)/	Intra-Protein	16	1	16	7	1	1	0.7	0.666667	0	1	ChlorplastXL_cross-linked_spectra.csv	ANVSKAELKEK(5)-KFEPKYR(5)	ANVSKAELKEK-KFEPKYR	AT3G04920.1(38)-AT3G04920.1(90)	AT3G04920	AT3G04920	AT3G04920-AT3G04920
E20230523_23.66855.66855.3.0.dta	3	2554.28	VSKGAPEQILELAK(3)-ASNDLSKK(7)	Cross-Linked	PhoX_C	2554.28		1	0.972731	-0.00337	-1.31935	AT4G30190.1(423)-AT4G30190.1(441)/	Intra-Protein	18	1	22.5	7.5	1	1	0.923077	0.428571	0	2	ChlorplastXL_cross-linked_spectra.csv	ASNDLSKK(7)-VSKGAPEQILELAK(3)	ASNDLSKK-VSKGAPEQILELAK	AT4G30190.1(423)-AT4G30190.1(441)	AT4G30190	AT4G30190	AT4G30190-AT4G30190
E20230523_05.41605.41605.4.0.dta	4	1848.92	AKFKFPGR(4)-GKPYPK(2)	Cross-Linked	PhoX_C	1848.92		1	0.97273	-0.000197	-0.106549	AT1G26910.1(158)-AT1G26910.1(15)/AT1G26910.1(158)-AT1G14320.1(15)/AT1G26910.1(158)-AT1G66580.1(15)/AT1G14320.1(158)-AT1G26910.1(15)/AT1G14320.1(158)-AT1G14320.1(15)/AT1G14320.1(158)-AT1G66580.1(15)/AT1G66580.1(158)-AT1G26910.1(15)/AT1G66580.1(158)-AT1G14320.1(15)/AT1G66580.1(158)-AT1G66580.1(15)/	Intra-Protein	4	1	7	8	1	1	0.714286	0.8	0	0	ChlorplastXL_cross-linked_spectra.csv	AKFKFPGR(4)-GKPYPK(2)	AKFKFPGR-GKPYPK	AT1G26910.1(158)-AT1G26910.1(15)	AT1G26910	AT1G26910	AT1G26910-AT1G26910
E20230523_36.37145.37145.3.0.dta	3	1702.89	IFQKNK(4)-GLKTLGK(3)	Cross-Linked	PhoX_C	1702.89		1	0.972728	0.000471	0.276588	AT1G21080.1(312)-AT1G21080.1(304)/	Intra-Protein	29	1	12.5	10.5	1	1	1	0.833333	2	1	ChlorplastXL_cross-linked_spectra.csv	GLKTLGK(3)-IFQKNK(4)	GLKTLGK-IFQKNK	AT1G21080.1(312)-AT1G21080.1(304)	AT1G21080	AT1G21080	AT1G21080-AT1G21080
E20230523_24.68279.68279.4.0.dta	4	3474.55	DTYKTEQDKLQDQISTAR(4)-FDSNPKDFR(6)	Cross-Linked	PhoX_C	3474.55		1	0.972723	0.001792	0.51575	AT4G18480.1(320)-AT4G18480.1(313)/	Intra-Protein	19	1	13.5	14.5	1	1	0.705882	0.5	0	0	ChlorplastXL_cross-linked_spectra.csv	DTYKTEQDKLQDQISTAR(4)-FDSNPKDFR(6)	DTYKTEQDKLQDQISTAR-FDSNPKDFR	AT4G18480.1(320)-AT4G18480.1(313)	AT4G18480	AT4G18480	AT4G18480-AT4G18480
E20230523_19.49789.49789.4.4.dta	4	2647.43	PYVPPPKASVATK(7)-LLEKIPSKR(8)	Cross-Linked	PhoX_C	2647.43		1	0.972723	-0.000744	-0.281028	AT3G18890.1(337)-AT3G18890.1(329)/	Intra-Protein	15	1	14	11	1	1	0.75	0.625	0	0	ChlorplastXL_cross-linked_spectra.csv	LLEKIPSKR(8)-PYVPPPKASVATK(7)	LLEKIPSKR-PYVPPPKASVATK	AT3G18890.1(337)-AT3G18890.1(329)	AT3G18890	AT3G18890	AT3G18890-AT3G18890
E20230523_09.85649.85649.4.1.dta	4	2892.45	DFNKGLVNNKDLDQLK(4)-TYGKLLK(4)	Cross-Linked	PhoX_C	2892.45		1	0.972721	-0.001023	-0.353679	AT4G13930.1(435)-AT4G13930.1(428)/	Intra-Protein	7	1	14	8	1	1	0.6	0.666667	0	0	ChlorplastXL_cross-linked_spectra.csv	DFNKGLVNNKDLDQLK(4)-TYGKLLK(4)	DFNKGLVNNKDLDQLK-TYGKLLK	AT4G13930.1(435)-AT4G13930.1(428)	AT4G13930	AT4G13930	AT4G13930-AT4G13930
E20230523_35.46545.46545.5.0.dta	5	3333.7	FYPAEDVKKPLPNRR(8)-SKVDAPVEKPPK(9)	Cross-Linked	PhoX_C	3333.7		1	0.972721	0.000297	0.08909	AT1G74050.1(71)-AT1G74050.1(60)/AT1G74050.1(71)-AT1G74060.1(60)/AT1G74060.1(71)-AT1G74050.1(60)/AT1G74060.1(71)-AT1G74060.1(60)/	Intra-Protein	28	1	8	13	1	1	0.285714	0.545455	0	0	ChlorplastXL_cross-linked_spectra.csv	FYPAEDVKKPLPNRR(8)-SKVDAPVEKPPK(9)	FYPAEDVKKPLPNRR-SKVDAPVEKPPK	AT1G74050.1(71)-AT1G74050.1(60)	AT1G74050	AT1G74050	AT1G74050-AT1G74050
E20230523_09.42407.42407.5.0.dta	5	3706.77	TGNLVTSGNKDNNASSFTRPTSSFRR(10)-KSPVPR(1)	Cross-Linked	PhoX_C	3706.77		1	0.97272	0.00203	0.547646	AT1G06190.1(219)-AT1G06190.1(236)/	Intra-Protein	7	1	16.5	4.5	1	1	0.44	0.8	0	0	ChlorplastXL_cross-linked_spectra.csv	KSPVPR(1)-TGNLVTSGNKDNNASSFTRPTSSFRR(10)	KSPVPR-TGNLVTSGNKDNNASSFTRPTSSFRR	AT1G06190.1(219)-AT1G06190.1(236)	AT1G06190	AT1G06190	AT1G06190-AT1G06190
E20230523_19.7016.7016.4.0.dta	4	2283.09	EKNVIKPAPGK(6)-RKCNCR(2)	Cross-Linked	PhoX_C	2283.09	Carbamidomethyl[C](17);Carbamidomethyl[C](19)	1	0.972717	-0.001032	-0.452019	AT3G62600.1(165)-AT3G62600.1(172)/	Intra-Protein	15	1	20	4	1	1	0.4	0.6	0	0	ChlorplastXL_cross-linked_spectra.csv	EKNVIKPAPGK(6)-RKCNCR(2)	EKNVIKPAPGK-RKCNCR	AT3G62600.1(165)-AT3G62600.1(172)	AT3G62600	AT3G62600	AT3G62600-AT3G62600
E20230523_33.46210.46210.3.0.dta	3	2480.21	NTNAKTMGPVPLPTK(5)-MAPKQK(4)	Cross-Linked	PhoX_C	2480.21		1	0.972711	-0.001786	-0.720101	AT3G13120.1(124)-AT3G13120.1(92)/	Intra-Protein	26	1	15.5	6.5	1	1	0.785714	0.6	0	1	ChlorplastXL_cross-linked_spectra.csv	MAPKQK(4)-NTNAKTMGPVPLPTK(5)	MAPKQK-NTNAKTMGPVPLPTK	AT3G13120.1(124)-AT3G13120.1(92)	AT3G13120	AT3G13120	AT3G13120-AT3G13120
E20230523_15.47685.47685.3.0.dta	3	2647.43	PYVPPPKASVATK(7)-LLEKIPSKR(4)	Cross-Linked	PhoX_C	2647.43		1	0.972711	0.002354	0.889166	AT3G18890.1(337)-AT3G18890.1(325)/	Intra-Protein	12	1	10	12	1	1	0.5	0.5	1	2	ChlorplastXL_cross-linked_spectra.csv	LLEKIPSKR(4)-PYVPPPKASVATK(7)	LLEKIPSKR-PYVPPPKASVATK	AT3G18890.1(337)-AT3G18890.1(325)	AT3G18890	AT3G18890	AT3G18890-AT3G18890
E20230523_20.72221.72221.4.0.dta	4	2882.62	IKELKGLGLEYTVISVGK(5)-VRPVKK(5)	Cross-Linked	PhoX_C	2882.62		1	0.972708	0.000359	0.12454	AT4G04640.1(158)-AT4G04640.1(125)/	Intra-Protein	16	1	42	6	1	1	0.882353	0.6	0	0	ChlorplastXL_cross-linked_spectra.csv	IKELKGLGLEYTVISVGK(5)-VRPVKK(5)	IKELKGLGLEYTVISVGK-VRPVKK	AT4G04640.1(158)-AT4G04640.1(125)	AT4G04640	AT4G04640	AT4G04640-AT4G04640
E20230523_31.94730.94730.3.0.dta	3	2387.23	EQLKYLVLEAVR(4)-DVKISR(3)	Cross-Linked	PhoX_C	2387.24		1	0.972701	-0.002278	-0.954241	AT1G08520.1(345)-AT1G08520.1(338)/	Intra-Protein	25	1	13.5	7.5	1	1	0.818182	0.6	0	2	ChlorplastXL_cross-linked_spectra.csv	DVKISR(3)-EQLKYLVLEAVR(4)	DVKISR-EQLKYLVLEAVR	AT1G08520.1(345)-AT1G08520.1(338)	AT1G08520	AT1G08520	AT1G08520-AT1G08520
E20230523_08.23926.23926.4.0.dta	4	2394.12	DELSKQNQSLAK(5)-KYEKEK(4)	Cross-Linked	PhoX_C	2394.12		1	0.972695	-0.000752	-0.314103	AT1G79280.1(1462)-AT1G79280.1(1455)/	Intra-Protein	6	1	18	10	1	1	0.636364	0.8	0	1	ChlorplastXL_cross-linked_spectra.csv	DELSKQNQSLAK(5)-KYEKEK(4)	DELSKQNQSLAK-KYEKEK	AT1G79280.1(1462)-AT1G79280.1(1455)	AT1G79280	AT1G79280	AT1G79280-AT1G79280
E20230523_34.36238.36238.3.0.dta	3	2742.33	TVAKPKGPSGSPWYGSDR(6)-TVAKPK(4)	Cross-Linked	PhoX_C	2742.33		1	0.972694	-0.002694	-0.982377	AT1G29910.1(43)-AT1G29910.1(41)/AT1G29910.1(43)-AT1G29920.1(41)/AT1G29910.1(43)-AT1G29930.1(41)/AT1G29910.1(43)-AT2G34420.1(39)/AT1G29920.1(43)-AT1G29910.1(41)/AT1G29920.1(43)-AT1G29920.1(41)/AT1G29920.1(43)-AT1G29930.1(41)/AT1G29920.1(43)-AT2G34420.1(39)/AT1G29930.1(43)-AT1G29910.1(41)/AT1G29930.1(43)-AT1G29920.1(41)/AT1G29930.1(43)-AT1G29930.1(41)/AT1G29930.1(43)-AT2G34420.1(39)/AT2G34420.1(41)-AT1G29910.1(41)/AT2G34420.1(41)-AT1G29920.1(41)/AT2G34420.1(41)-AT1G29930.1(41)/AT2G34420.1(41)-AT2G34420.1(39)/	Intra-Protein	27	1	38.5	10.5	1	1	1	0.8	2	1	ChlorplastXL_cross-linked_spectra.csv	TVAKPK(4)-TVAKPKGPSGSPWYGSDR(6)	TVAKPK-TVAKPKGPSGSPWYGSDR	AT1G29910.1(43)-AT1G29910.1(41)	AT1G29910	AT1G29910	AT1G29910-AT1G29910
E20230523_10.5831.5831.4.1.dta	4	2267.13	RDEKTVNAAR(4)-KKPANAAAK(2)	Cross-Linked	PhoX_C	2267.13		1	0.972684	-0.00157	-0.692506	AT2G42680.1(30)-AT2G42680.1(19)/	Intra-Protein	8	1	6	17	1	1	0.444444	0.875	1	0	ChlorplastXL_cross-linked_spectra.csv	KKPANAAAK(2)-RDEKTVNAAR(4)	KKPANAAAK-RDEKTVNAAR	AT2G42680.1(30)-AT2G42680.1(19)	AT2G42680	AT2G42680	AT2G42680-AT2G42680
E20230523_26.34976.34976.4.3.dta	4	2969.49	TVAKPKGPSGSPWYGSDRVK(6)-TVAKPK(4)	Cross-Linked	PhoX_C	2969.49		1	0.972673	0.001762	0.593367	AT1G29910.1(43)-AT1G29910.1(41)/AT1G29910.1(43)-AT1G29920.1(41)/AT1G29910.1(43)-AT1G29930.1(41)/AT1G29910.1(43)-AT2G34420.1(39)/AT1G29920.1(43)-AT1G29910.1(41)/AT1G29920.1(43)-AT1G29920.1(41)/AT1G29920.1(43)-AT1G29930.1(41)/AT1G29920.1(43)-AT2G34420.1(39)/AT1G29930.1(43)-AT1G29910.1(41)/AT1G29930.1(43)-AT1G29920.1(41)/AT1G29930.1(43)-AT1G29930.1(41)/AT1G29930.1(43)-AT2G34420.1(39)/AT2G34420.1(41)-AT1G29910.1(41)/AT2G34420.1(41)-AT1G29920.1(41)/AT2G34420.1(41)-AT1G29930.1(41)/AT2G34420.1(41)-AT2G34420.1(39)/	Intra-Protein	21	1	23.5	4.5	1	1	0.631579	0.8	0	0	ChlorplastXL_cross-linked_spectra.csv	TVAKPK(4)-TVAKPKGPSGSPWYGSDRVK(6)	TVAKPK-TVAKPKGPSGSPWYGSDRVK	AT1G29910.1(43)-AT1G29910.1(41)	AT1G29910	AT1G29910	AT1G29910-AT1G29910
E20230523_20.10366.10366.4.0.dta	4	1765.96	VTAKPKAK(6)-VTAAKPK(5)	Cross-Linked	PhoX_C	1765.96		1	0.97267	0.000476	0.269542	AT2G30620.1(191)-AT2G30620.1(198)/	Intra-Protein	16	1	13	11	1	1	0.714286	0.833333	2	1	ChlorplastXL_cross-linked_spectra.csv	VTAAKPK(5)-VTAKPKAK(6)	VTAAKPK-VTAKPKAK	AT2G30620.1(191)-AT2G30620.1(198)	AT2G30620	AT2G30620	AT2G30620-AT2G30620
E20230523_03.100516.100516.3.3.dta	3	2686.27	YYSETVSSLNNVLAKLG(15)-AKDSAK(2)	Cross-Linked	PhoX_C	2686.26		1	0.972663	0.000529	0.196928	AT4G05180.1(228)-AT3G09850.1(560)/AT4G05180.1(228)-AT4G05180.1(134)/	Intra-Protein	2	1	20	8	1	1	0.5625	0.6	1	2	ChlorplastXL_cross-linked_spectra.csv	AKDSAK(2)-YYSETVSSLNNVLAKLG(15)	AKDSAK-YYSETVSSLNNVLAKLG	AT4G05180.1(228)-AT4G05180.1(134)	AT4G05180	AT4G05180	AT4G05180-AT4G05180
E20230523_36.41454.41454.4.1.dta	4	3083.61	AAKFPTKPAPPSQAVR(3)-VEKAAAAVQPPK(3)	Cross-Linked	PhoX_C	3083.61		1	0.972663	0.002147	0.696262	AT5G47210.1(42)-AT5G47210.1(30)/	Intra-Protein	29	1	11	18	1	1	0.333333	0.727273	1	0	ChlorplastXL_cross-linked_spectra.csv	AAKFPTKPAPPSQAVR(3)-VEKAAAAVQPPK(3)	AAKFPTKPAPPSQAVR-VEKAAAAVQPPK	AT5G47210.1(42)-AT5G47210.1(30)	AT5G47210	AT5G47210	AT5G47210-AT5G47210
E20230523_12.45194.45194.3.0.dta	3	2379.09	SLSDSEKAPYVAK(7)-AAGDKWK(5)	Cross-Linked	PhoX_C	2379.09		1	0.972661	0.000375	0.157623	AT1G20693.1(85)-AT1G20693.1(76)/	Intra-Protein	9	1	18.5	7.5	1	1	0.75	0.666667	1	1	ChlorplastXL_cross-linked_spectra.csv	AAGDKWK(5)-SLSDSEKAPYVAK(7)	AAGDKWK-SLSDSEKAPYVAK	AT1G20693.1(85)-AT1G20693.1(76)	AT1G20693	AT1G20693	AT1G20693-AT1G20693
E20230523_09.38460.38460.4.1.dta	4	2216.08	IASKLDAADKK(4)-NTIKDEK(4)	Cross-Linked	PhoX_C	2216.08		1	0.972659	-0.000892	-0.402512	AT3G12580.1(567)-AT1G16030.1(559)/AT3G12580.1(567)-AT3G12580.1(560)/	Intra-Protein	7	1	12.5	16.5	1	1	0.5	0.666667	0	2	ChlorplastXL_cross-linked_spectra.csv	IASKLDAADKK(4)-NTIKDEK(4)	IASKLDAADKK-NTIKDEK	AT3G12580.1(567)-AT3G12580.1(560)	AT3G12580	AT3G12580	AT3G12580-AT3G12580
E20230523_34.54533.54533.3.0.dta	3	2044	FGVHVAPITK(10)-FTTNKR(5)	Cross-Linked	PhoX_C	2044.01		1	0.972659	-0.001798	-0.879646	AT3G16460.1(705)-AT3G16460.1(659)/	Intra-Protein	27	1	10	6	1	1	0.666667	0.6	0	1	ChlorplastXL_cross-linked_spectra.csv	FGVHVAPITK(10)-FTTNKR(5)	FGVHVAPITK-FTTNKR	AT3G16460.1(705)-AT3G16460.1(659)	AT3G16460	AT3G16460	AT3G16460-AT3G16460
E20230523_36.69124.69124.3.0.dta	3	3539.69	EYKLTYYTPEYETK(3)-YGRPLLGCTIKPK(11)	Cross-Linked	PhoX_C	3539.68	Carbamidomethyl[C](25)	1	0.972654	0.0014	0.395516	ATCG00490.1(21)-ATCG00490.1(175)/	Intra-Protein	29	1	6.5	6.5	1	1	0.538462	0.333333	0	0	ChlorplastXL_cross-linked_spectra.csv	EYKLTYYTPEYETK(3)-YGRPLLGCTIKPK(11)	EYKLTYYTPEYETK-YGRPLLGCTIKPK	ATCG00490.1(21)-ATCG00490.1(175)	ATCG00490	ATCG00490	ATCG00490-ATCG00490
E20230523_04.78452.78452.4.0.dta	4	3451.67	ITVSGYDKSEIGQFAATVR(8)-KWRPPEPYK(1)	Cross-Linked	PhoX_C	3451.67		1	0.972645	0.001275	0.369386	AT1G05190.1(181)-AT1G05190.1(193)/	Intra-Protein	3	1	28	6	1	1	0.722222	0.375	0	1	ChlorplastXL_cross-linked_spectra.csv	ITVSGYDKSEIGQFAATVR(8)-KWRPPEPYK(1)	ITVSGYDKSEIGQFAATVR-KWRPPEPYK	AT1G05190.1(181)-AT1G05190.1(193)	AT1G05190	AT1G05190	AT1G05190-AT1G05190
E20230523_08.74033.74033.5.0.dta	5	5007.4	KDHSDVSNQLYANYAIGKDVQAMK(1)-ELLHRIPAKTLDQFYSR(9)	Cross-Linked	PhoX_C	5007.41	Oxidation[M](23)	1	0.972645	-0.017141	-3.42313	AT1G76030.1(389)-AT1G76030.1(474)/AT1G76030.1(389)-AT1G20260.1(475)/AT1G76030.1(389)-AT4G38510.1(475)/AT1G20260.1(390)-AT1G76030.1(474)/AT1G20260.1(390)-AT1G20260.1(475)/AT1G20260.1(390)-AT4G38510.1(475)/	Intra-Protein	6	1	23	7	1	1	0.478261	0.375	0	0	ChlorplastXL_cross-linked_spectra.csv	ELLHRIPAKTLDQFYSR(9)-KDHSDVSNQLYANYAIGKDVQAMK(1)	ELLHRIPAKTLDQFYSR-KDHSDVSNQLYANYAIGKDVQAMK	AT1G76030.1(389)-AT1G76030.1(474)	AT1G76030	AT1G76030	AT1G76030-AT1G76030
E20230523_38.23913.23913.3.0.dta	3	1618.81	LISAGKR(6)-SAFGKR(5)	Cross-Linked	PhoX_C	1618.81		1	0.972644	0.000289	0.178526	AT5G37360.1(171)-AT5G37360.1(164)/	Intra-Protein	30	1	5.5	5.5	1	1	0.666667	0.8	0	0	ChlorplastXL_cross-linked_spectra.csv	LISAGKR(6)-SAFGKR(5)	LISAGKR-SAFGKR	AT5G37360.1(171)-AT5G37360.1(164)	AT5G37360	AT5G37360	AT5G37360-AT5G37360
E20230523_30.48104.48104.4.6.dta	4	2663.39	RPKPGGDVTIGELLKK(15)-KASEGVR(1)	Cross-Linked	PhoX_C	2663.39		1	0.972643	0.002914	1.09409	AT3G15730.1(259)-AT3G15730.1(261)/	Intra-Protein	24	1	22	9	1	1	0.666667	0.666667	0	2	ChlorplastXL_cross-linked_spectra.csv	KASEGVR(1)-RPKPGGDVTIGELLKK(15)	KASEGVR-RPKPGGDVTIGELLKK	AT3G15730.1(259)-AT3G15730.1(261)	AT3G15730	AT3G15730	AT3G15730-AT3G15730
E20230523_23.24996.24996.3.0.dta	3	2224.14	NAVVSEEKKR(8)-IIAGPEKK(7)	Cross-Linked	PhoX_C	2224.14		1	0.97263	0.000104	0.04676	AT1G50250.1(517)-AT1G50250.1(508)/AT1G50250.1(517)-AT5G42270.1(496)/AT5G42270.1(505)-AT1G50250.1(508)/AT5G42270.1(505)-AT5G42270.1(496)/	Intra-Protein	18	1	11	8	1	1	0.555556	0.714286	0	0	ChlorplastXL_cross-linked_spectra.csv	IIAGPEKK(7)-NAVVSEEKKR(8)	IIAGPEKK-NAVVSEEKKR	AT1G50250.1(517)-AT1G50250.1(508)	AT1G50250	AT1G50250	AT1G50250-AT1G50250
E20230523_15.43446.43446.3.0.dta	3	1856.98	ALVTELKK(7)-GIEKTAK(4)	Cross-Linked	PhoX_C	1856.98		1	0.972629	0.000742	0.399574	AT1G55490.1(187)-AT1G55490.1(177)/AT1G55490.1(187)-AT3G13470.1(173)/	Intra-Protein	12	1	21.5	14.5	1	1	1	0.833333	2	2	ChlorplastXL_cross-linked_spectra.csv	ALVTELKK(7)-GIEKTAK(4)	ALVTELKK-GIEKTAK	AT1G55490.1(187)-AT1G55490.1(177)	AT1G55490	AT1G55490	AT1G55490-AT1G55490
E20230523_05.78137.78137.4.1.dta	4	3935.8	KFCFEPTSFTVKADSVSK(12)-NAPPDFQNTKLMTR(10)	Cross-Linked	PhoX_C	3935.8	Carbamidomethyl[C](3);Oxidation[M](33)	1	0.972628	-0.000154	-0.039128	AT3G50820.1(145)-AT3G50820.1(161)/AT5G66570.1(146)-AT3G50820.1(161)/	Intra-Protein	4	1	8.5	7.5	1	1	0.470588	0.384615	0	0	ChlorplastXL_cross-linked_spectra.csv	KFCFEPTSFTVKADSVSK(12)-NAPPDFQNTKLMTR(10)	KFCFEPTSFTVKADSVSK-NAPPDFQNTKLMTR	AT3G50820.1(145)-AT3G50820.1(161)	AT3G50820	AT3G50820	AT3G50820-AT3G50820
E20230523_05.77827.77827.5.0.dta	5	3515.75	MKTILSSETMDIPDSVTIKVHAK(1)-KTSASIR(1)	Cross-Linked	PhoX_C	3515.75		1	0.972628	-0.000289	-0.082201	AT1G33120.1(1)-AT1G33120.1(68)/AT1G33120.1(1)-AT4G10450.1(68)/	Intra-Protein	4	1	13	5	1	1	0.272727	0.666667	0	0	ChlorplastXL_cross-linked_spectra.csv	KTSASIR(1)-MKTILSSETMDIPDSVTIKVHAK(1)	KTSASIR-MKTILSSETMDIPDSVTIKVHAK	AT1G33120.1(1)-AT1G33120.1(68)	AT1G33120	AT1G33120	AT1G33120-AT1G33120
E20230523_17.17356.17356.3.0.dta	3	1538.83	AVAAKPK(5)-KVAVTK(1)	Cross-Linked	PhoX_C	1538.83		1	0.972625	-0.00064	-0.415899	AT2G30620.1(216)-AT2G30620.1(245)/	Intra-Protein	13	1	15.5	9.5	1	1	1	0.8	1	2	ChlorplastXL_cross-linked_spectra.csv	AVAAKPK(5)-KVAVTK(1)	AVAAKPK-KVAVTK	AT2G30620.1(216)-AT2G30620.1(245)	AT2G30620	AT2G30620	AT2G30620-AT2G30620
E20230523_15.85144.85144.4.0.dta	4	3411.71	VQVPAKWNPSKEIEYPGQVLR(6)-WFKGAR(3)	Cross-Linked	PhoX_C	3411.7		1	0.972619	0.003035	0.889585	AT1G06680.1(110)-AT1G06680.1(247)/	Intra-Protein	12	1	45.5	8.5	1	1	0.85	0.6	0	1	ChlorplastXL_cross-linked_spectra.csv	VQVPAKWNPSKEIEYPGQVLR(6)-WFKGAR(3)	VQVPAKWNPSKEIEYPGQVLR-WFKGAR	AT1G06680.1(110)-AT1G06680.1(247)	AT1G06680	AT1G06680	AT1G06680-AT1G06680
E20230523_15.70559.70559.3.1.dta	3	2940.4	ELFETDSVYDSEKLAER(13)-IAQLKK(5)	Cross-Linked	PhoX_C	2940.39		1	0.972618	0.003815	1.29745	AT2G28000.1(408)-AT2G28000.1(394)/	Intra-Protein	12	1	29	5	1	1	0.9375	0.8	0	0	ChlorplastXL_cross-linked_spectra.csv	ELFETDSVYDSEKLAER(13)-IAQLKK(5)	ELFETDSVYDSEKLAER-IAQLKK	AT2G28000.1(408)-AT2G28000.1(394)	AT2G28000	AT2G28000	AT2G28000-AT2G28000
E20230523_22.10907.10907.4.5.dta	4	2148.06	TAKDNKPVKR(6)-KSGTFSR(1)	Cross-Linked	PhoX_C	2148.06		1	0.972615	6.9e-05	0.032122	AT2G35880.1(77)-AT2G35880.1(82)/	Intra-Protein	17	1	9.5	14.5	1	1	0.444444	1	1	0	ChlorplastXL_cross-linked_spectra.csv	KSGTFSR(1)-TAKDNKPVKR(6)	KSGTFSR-TAKDNKPVKR	AT2G35880.1(77)-AT2G35880.1(82)	AT2G35880	AT2G35880	AT2G35880-AT2G35880
E20230523_31.36402.36402.3.0.dta	3	2742.33	TVAKPKGPSGSPWYGSDR(6)-TVAKPK(4)	Cross-Linked	PhoX_C	2742.33		1	0.97261	-0.000807	-0.294275	AT1G29910.1(43)-AT1G29910.1(41)/AT1G29910.1(43)-AT1G29920.1(41)/AT1G29910.1(43)-AT1G29930.1(41)/AT1G29910.1(43)-AT2G34420.1(39)/AT1G29920.1(43)-AT1G29910.1(41)/AT1G29920.1(43)-AT1G29920.1(41)/AT1G29920.1(43)-AT1G29930.1(41)/AT1G29920.1(43)-AT2G34420.1(39)/AT1G29930.1(43)-AT1G29910.1(41)/AT1G29930.1(43)-AT1G29920.1(41)/AT1G29930.1(43)-AT1G29930.1(41)/AT1G29930.1(43)-AT2G34420.1(39)/AT2G34420.1(41)-AT1G29910.1(41)/AT2G34420.1(41)-AT1G29920.1(41)/AT2G34420.1(41)-AT1G29930.1(41)/AT2G34420.1(41)-AT2G34420.1(39)/	Intra-Protein	25	1	44	10	1	1	1	0.8	2	1	ChlorplastXL_cross-linked_spectra.csv	TVAKPK(4)-TVAKPKGPSGSPWYGSDR(6)	TVAKPK-TVAKPKGPSGSPWYGSDR	AT1G29910.1(43)-AT1G29910.1(41)	AT1G29910	AT1G29910	AT1G29910-AT1G29910
E20230523_26.83059.83059.3.1.dta	3	2986.43	ANETKYGLAAGVFTK(5)-FSDVDEVIKR(9)	Cross-Linked	PhoX_C	2986.42		1	0.972608	0.003838	1.28515	AT3G48000.1(461)-AT3G48000.1(455)/	Intra-Protein	21	1	8	6	1	1	0.5	0.444444	0	0	ChlorplastXL_cross-linked_spectra.csv	ANETKYGLAAGVFTK(5)-FSDVDEVIKR(9)	ANETKYGLAAGVFTK-FSDVDEVIKR	AT3G48000.1(461)-AT3G48000.1(455)	AT3G48000	AT3G48000	AT3G48000-AT3G48000
E20230523_23.23246.23246.4.0.dta	4	2177.09	KIEEKLEK(5)-KKAQYGEK(1)	Cross-Linked	PhoX_C	2177.09		1	0.972608	-0.000824	-0.378487	AT2G45820.1(128)-AT2G45820.1(132)/	Intra-Protein	18	1	22.5	16.5	1	1	0.714286	0.857143	0	0	ChlorplastXL_cross-linked_spectra.csv	KIEEKLEK(5)-KKAQYGEK(1)	KIEEKLEK-KKAQYGEK	AT2G45820.1(128)-AT2G45820.1(132)	AT2G45820	AT2G45820	AT2G45820-AT2G45820
E20230523_33.87907.87907.5.0.dta	5	5142.5	SKPETGEVIGVFESLQPSDTDLGAKVPKDVK(25)-NAPPEFQNTKLMTR(10)	Cross-Linked	PhoX_C	5142.5	Oxidation[M](46)	1	0.972607	-0.005663	-1.10122	AT3G50820.1(315)-AT5G66570.1(162)/AT5G66570.1(316)-AT5G66570.1(162)/	Intra-Protein	26	1	26	7	1	1	0.466667	0.384615	0	0	ChlorplastXL_cross-linked_spectra.csv	NAPPEFQNTKLMTR(10)-SKPETGEVIGVFESLQPSDTDLGAKVPKDVK(25)	NAPPEFQNTKLMTR-SKPETGEVIGVFESLQPSDTDLGAKVPKDVK	AT5G66570.1(316)-AT5G66570.1(162)	AT5G66570	AT5G66570	AT5G66570-AT5G66570
E20230523_08.65960.65960.4.1.dta	4	2329.21	ALSTKLNGGLR(5)-SLKNPYLR(3)	Cross-Linked	PhoX_C	2329.21		1	0.972603	0.002232	0.958266	AT5G64260.1(129)-AT5G64260.1(119)/	Intra-Protein	6	1	7	6	1	1	0.6	0.714286	0	0	ChlorplastXL_cross-linked_spectra.csv	ALSTKLNGGLR(5)-SLKNPYLR(3)	ALSTKLNGGLR-SLKNPYLR	AT5G64260.1(129)-AT5G64260.1(119)	AT5G64260	AT5G64260	AT5G64260-AT5G64260
E20230523_03.19259.19259.3.0.dta	3	2099.97	KVSEEDYVK(1)-REYKAK(4)	Cross-Linked	PhoX_C	2099.97		1	0.9726	-0.001243	-0.591914	AT5G17920.1(457)-AT3G03780.1(454)/AT5G17920.1(457)-AT5G17920.1(454)/	Intra-Protein	2	1	13	9	1	1	0.625	0.6	0	1	ChlorplastXL_cross-linked_spectra.csv	KVSEEDYVK(1)-REYKAK(4)	KVSEEDYVK-REYKAK	AT5G17920.1(457)-AT5G17920.1(454)	AT5G17920	AT5G17920	AT5G17920-AT5G17920
E20230523_33.60333.60333.5.1.dta	5	3961.84	KSFADNATALKTQLDQQK(11)-YKAAQQSSDDWYKR(2)	Cross-Linked	PhoX_C	3961.84		1	0.972597	6.5e-05	0.016407	AT1G65260.1(176)-AT1G65260.1(133)/	Intra-Protein	26	1	8	12	1	1	0.294118	0.615385	0	1	ChlorplastXL_cross-linked_spectra.csv	KSFADNATALKTQLDQQK(11)-YKAAQQSSDDWYKR(2)	KSFADNATALKTQLDQQK-YKAAQQSSDDWYKR	AT1G65260.1(176)-AT1G65260.1(133)	AT1G65260	AT1G65260	AT1G65260-AT1G65260
E20230523_26.28101.28101.5.0.dta	5	2442.2	SAKFIRPQSDR(3)-RPKGIDSR(3)	Cross-Linked	PhoX_C	2442.2		1	0.972596	2.6e-05	0.010646	AT4G18100.1(17)-AT4G18100.1(37)/AT4G18100.1(17)-AT5G46430.1(37)/AT5G46430.1(17)-AT4G18100.1(37)/AT5G46430.1(17)-AT5G46430.1(37)/	Intra-Protein	21	1	9	10	1	1	0.6	1	0	0	ChlorplastXL_cross-linked_spectra.csv	RPKGIDSR(3)-SAKFIRPQSDR(3)	RPKGIDSR-SAKFIRPQSDR	AT4G18100.1(17)-AT4G18100.1(37)	AT4G18100	AT4G18100	AT4G18100-AT4G18100
E20230523_17.43757.43757.4.0.dta	4	2887.4	REPPADSTKYTAVDVR(9)-ITDQKLR(5)	Cross-Linked	PhoX_C	2887.4		1	0.972593	0.001322	0.457852	AT3G03340.1(254)-AT3G03340.1(266)/AT3G03340.1(254)-AT5G17440.1(266)/	Intra-Protein	13	1	17.5	9.5	1	1	0.8	0.833333	0	0	ChlorplastXL_cross-linked_spectra.csv	ITDQKLR(5)-REPPADSTKYTAVDVR(9)	ITDQKLR-REPPADSTKYTAVDVR	AT3G03340.1(254)-AT3G03340.1(266)	AT3G03340	AT3G03340	AT3G03340-AT3G03340
E20230523_15.31964.31964.3.0.dta	3	1845.85	VYLVKSK(5)-DYKCSK(3)	Cross-Linked	PhoX_C	1845.85	Carbamidomethyl[C](14)	1	0.972584	0.000347	0.187989	AT1G28290.1(304)-AT1G28290.1(309)/	Intra-Protein	12	1	15.5	9.5	1	1	1	1	2	2	ChlorplastXL_cross-linked_spectra.csv	DYKCSK(3)-VYLVKSK(5)	DYKCSK-VYLVKSK	AT1G28290.1(304)-AT1G28290.1(309)	AT1G28290	AT1G28290	AT1G28290-AT1G28290
E20230523_02.38320.38320.5.0.dta	5	2694.47	AKEVVAAVQKSAIDAR(10)-RVTKVVK(4)	Cross-Linked	PhoX_C	2694.47		1	0.972582	-0.000402	-0.149194	AT2G33800.1(198)-AT2G33800.1(159)/	Intra-Protein	1	1	21	10	1	1	0.733333	0.666667	0	1	ChlorplastXL_cross-linked_spectra.csv	AKEVVAAVQKSAIDAR(10)-RVTKVVK(4)	AKEVVAAVQKSAIDAR-RVTKVVK	AT2G33800.1(198)-AT2G33800.1(159)	AT2G33800	AT2G33800	AT2G33800-AT2G33800
E20230523_28.51930.51930.3.1.dta	3	1893.95	VSTPIKEK(6)-KVSFFR(1)	Cross-Linked	PhoX_C	1893.95		1	0.972576	-0.000975	-0.514797	AT3G62150.1(710)-AT3G62150.1(713)/	Intra-Protein	22	1	21	8	1	1	0.857143	1	1	1	ChlorplastXL_cross-linked_spectra.csv	KVSFFR(1)-VSTPIKEK(6)	KVSFFR-VSTPIKEK	AT3G62150.1(710)-AT3G62150.1(713)	AT3G62150	AT3G62150	AT3G62150-AT3G62150
E20230523_10.98164.98164.4.0.dta	4	3957.88	KYLLPAMWDPQSSTCKTLV(1)-VLVDKTTGSSYNAR(5)	Cross-Linked	PhoX_C	3957.88	Carbamidomethyl[C](15)	1	0.972568	-0.003684	-0.930801	AT5G64260.1(287)-AT5G64260.1(272)/	Intra-Protein	8	1	7.5	7.5	1	1	0.111111	0.461538	0	1	ChlorplastXL_cross-linked_spectra.csv	KYLLPAMWDPQSSTCKTLV(1)-VLVDKTTGSSYNAR(5)	KYLLPAMWDPQSSTCKTLV-VLVDKTTGSSYNAR	AT5G64260.1(287)-AT5G64260.1(272)	AT5G64260	AT5G64260	AT5G64260-AT5G64260
E20230523_22.52623.52623.4.1.dta	4	3743.93	ALTVVEKPVEEPAPAKPASASLDR(16)-LADLSKEKR(8)	Cross-Linked	PhoX_C	3743.93		1	0.972566	0.000536	0.143165	AT3G61260.1(83)-AT3G61260.1(102)/	Intra-Protein	17	1	30.5	5.5	1	1	0.608696	0.5	0	0	ChlorplastXL_cross-linked_spectra.csv	ALTVVEKPVEEPAPAKPASASLDR(16)-LADLSKEKR(8)	ALTVVEKPVEEPAPAKPASASLDR-LADLSKEKR	AT3G61260.1(83)-AT3G61260.1(102)	AT3G61260	AT3G61260	AT3G61260-AT3G61260
E20230523_22.63415.63415.3.1.dta	3	2443.1	KEQCLALGTR(1)-FTGKQSYDL(4)	Cross-Linked	PhoX_C	2443.1	Carbamidomethyl[C](4)	1	0.972563	-0.000782	-0.320085	AT4G02770.1(132)-AT4G02770.1(203)/	Intra-Protein	17	1	12	10	1	1	0.777778	0.5	0	0	ChlorplastXL_cross-linked_spectra.csv	FTGKQSYDL(4)-KEQCLALGTR(1)	FTGKQSYDL-KEQCLALGTR	AT4G02770.1(132)-AT4G02770.1(203)	AT4G02770	AT4G02770	AT4G02770-AT4G02770
E20230523_34.10999.10999.4.0.dta	4	2198.19	SKSVAAVSKTK(9)-AVAAKPKAK(7)	Cross-Linked	PhoX_C	2198.19		1	0.972561	-0.00083	-0.377583	AT2G30620.1(209)-AT2G30620.1(218)/	Intra-Protein	27	1	10.5	8.5	1	1	0.6	0.375	0	0	ChlorplastXL_cross-linked_spectra.csv	AVAAKPKAK(7)-SKSVAAVSKTK(9)	AVAAKPKAK-SKSVAAVSKTK	AT2G30620.1(209)-AT2G30620.1(218)	AT2G30620	AT2G30620	AT2G30620-AT2G30620
E20230523_02.8425.8425.4.0.dta	4	1725.9	PAKGAGRGK(3)-LSVTKK(5)	Cross-Linked	PhoX_C	1725.9		1	0.972561	-9.4e-05	-0.054464	AT1G20693.1(23)-AT1G20693.1(19)/	Intra-Protein	1	1	11	9	1	1	0.5	0.8	2	0	ChlorplastXL_cross-linked_spectra.csv	LSVTKK(5)-PAKGAGRGK(3)	LSVTKK-PAKGAGRGK	AT1G20693.1(23)-AT1G20693.1(19)	AT1G20693	AT1G20693	AT1G20693-AT1G20693
E20230523_29.46803.46803.3.0.dta	3	2939.47	TWQGKPEKIEASQK(5)-AKANSLAQLGK(2)	Cross-Linked	PhoX_C	2939.47		1	0.972561	0.001889	0.642634	AT2G01140.1(345)-AT2G21330.1(369)/AT2G01140.1(345)-AT2G01140.1(361)/AT2G01140.1(345)-AT4G38970.1(368)/	Intra-Protein	23	1	11	5	1	1	0.461538	0.4	0	0	ChlorplastXL_cross-linked_spectra.csv	AKANSLAQLGK(2)-TWQGKPEKIEASQK(5)	AKANSLAQLGK-TWQGKPEKIEASQK	AT2G01140.1(345)-AT2G01140.1(361)	AT2G01140	AT2G01140	AT2G01140-AT2G01140
E20230523_33.41242.41242.5.2.dta	5	2635.32	KVFVEKTDMR(1)-AAAPYQKLRR(7)	Cross-Linked	PhoX_C	2635.32		1	0.972559	-0.002564	-0.972936	AT1G08520.1(538)-AT1G08520.1(526)/	Intra-Protein	26	1	8.5	7.5	1	1	0.777778	0.444444	0	0	ChlorplastXL_cross-linked_spectra.csv	AAAPYQKLRR(7)-KVFVEKTDMR(1)	AAAPYQKLRR-KVFVEKTDMR	AT1G08520.1(538)-AT1G08520.1(526)	AT1G08520	AT1G08520	AT1G08520-AT1G08520
E20230523_28.23594.23594.4.0.dta	4	2925.25	PFNSGKQFGGSNNK(6)-SGGQSSGGNNNKK(12)	Cross-Linked	PhoX_C	2925.25		1	0.972548	-0.000843	-0.28818	AT5G22650.1(287)-AT5G22650.1(280)/	Intra-Protein	22	1	10	12	1	1	0.384615	0.25	0	0	ChlorplastXL_cross-linked_spectra.csv	PFNSGKQFGGSNNK(6)-SGGQSSGGNNNKK(12)	PFNSGKQFGGSNNK-SGGQSSGGNNNKK	AT5G22650.1(287)-AT5G22650.1(280)	AT5G22650	AT5G22650	AT5G22650-AT5G22650
E20230523_23.12407.12407.4.0.dta	4	2199.14	SVDKKDPTGAK(5)-VTKAAVKK(3)	Cross-Linked	PhoX_C	2199.14		1	0.972547	-0.002422	-1.10134	AT1G07920.1(432)-AT1G07920.1(441)/AT1G07920.1(432)-AT1G07930.2(364)/AT1G07930.2(355)-AT1G07920.1(441)/AT1G07930.2(355)-AT1G07930.2(364)/	Intra-Protein	18	1	9.5	7.5	1	1	0.5	0.571429	1	0	ChlorplastXL_cross-linked_spectra.csv	SVDKKDPTGAK(5)-VTKAAVKK(3)	SVDKKDPTGAK-VTKAAVKK	AT1G07920.1(432)-AT1G07920.1(441)	AT1G07920	AT1G07920	AT1G07920-AT1G07920
E20230523_26.13409.13409.4.0.dta	4	1623.89	KTVAKPK(1)-TVAKPK(4)	Cross-Linked	PhoX_C	1623.89		1	0.972547	0.000728	0.448307	AT1G29910.1(37)-AT1G29910.1(41)/AT1G29910.1(37)-AT1G29920.1(41)/AT1G29910.1(37)-AT1G29930.1(41)/AT1G29910.1(37)-AT2G34420.1(39)/AT1G29920.1(37)-AT1G29910.1(41)/AT1G29920.1(37)-AT1G29920.1(41)/AT1G29920.1(37)-AT1G29930.1(41)/AT1G29920.1(37)-AT2G34420.1(39)/AT1G29930.1(37)-AT1G29910.1(41)/AT1G29930.1(37)-AT1G29920.1(41)/AT1G29930.1(37)-AT1G29930.1(41)/AT1G29930.1(37)-AT2G34420.1(39)/AT2G34420.1(35)-AT1G29910.1(41)/AT2G34420.1(35)-AT1G29920.1(41)/AT2G34420.1(35)-AT1G29930.1(41)/AT2G34420.1(35)-AT2G34420.1(39)/	Intra-Protein	21	1	10	10	1	1	1	1	1	1	ChlorplastXL_cross-linked_spectra.csv	KTVAKPK(1)-TVAKPK(4)	KTVAKPK-TVAKPK	AT1G29910.1(37)-AT1G29910.1(41)	AT1G29910	AT1G29910	AT1G29910-AT1G29910
E20230523_04.56605.56605.5.0.dta	5	3387.73	KAVSTVYNGEDKPGFLK(1)-QVGSPNIKGLGKK(12)	Cross-Linked	PhoX_C	3387.73		1	0.972545	-0.000378	-0.111579	AT4G01050.1(173)-AT4G01050.1(172)/	Intra-Protein	3	1	18.5	9.5	1	1	0.6875	0.25	0	1	ChlorplastXL_cross-linked_spectra.csv	KAVSTVYNGEDKPGFLK(1)-QVGSPNIKGLGKK(12)	KAVSTVYNGEDKPGFLK-QVGSPNIKGLGKK	AT4G01050.1(173)-AT4G01050.1(172)	AT4G01050	AT4G01050	AT4G01050-AT4G01050
E20230523_23.73749.73749.4.0.dta	4	2216.08	MLTETPFRPR(1)-EKLLEK(2)	Cross-Linked	PhoX_C	2216.08		1	0.972544	-0.001883	-0.849698	AT4G21105.1(1)-AT4G21105.1(12)/	Intra-Protein	18	1	10	12	1	1	0.777778	0.8	0	0	ChlorplastXL_cross-linked_spectra.csv	EKLLEK(2)-MLTETPFRPR(1)	EKLLEK-MLTETPFRPR	AT4G21105.1(1)-AT4G21105.1(12)	AT4G21105	AT4G21105	AT4G21105-AT4G21105
E20230523_05.66953.66953.3.0.dta	3	2793.49	EGKSATLKLPSGEVR(3)-AAGAVAKLIAK(7)	Cross-Linked	PhoX_C	2793.49		1	0.972544	0.002214	0.792557	ATCG00830.1(168)-ATCG00830.1(161)/	Intra-Protein	4	1	10	10	1	1	0.5	0.6	0	0	ChlorplastXL_cross-linked_spectra.csv	AAGAVAKLIAK(7)-EGKSATLKLPSGEVR(3)	AAGAVAKLIAK-EGKSATLKLPSGEVR	ATCG00830.1(168)-ATCG00830.1(161)	ATCG00830	ATCG00830	ATCG00830-ATCG00830
E20230523_08.54818.54818.4.0.dta	4	2058.09	LGLSAKNYGR(6)-VLAKALR(4)	Cross-Linked	PhoX_C	2058.09		1	0.972542	-0.0002	-0.097178	ATCG00490.1(183)-ATCG00490.1(316)/	Intra-Protein	6	1	16.5	11.5	1	1	0.888889	1	1	1	ChlorplastXL_cross-linked_spectra.csv	LGLSAKNYGR(6)-VLAKALR(4)	LGLSAKNYGR-VLAKALR	ATCG00490.1(183)-ATCG00490.1(316)	ATCG00490	ATCG00490	ATCG00490-ATCG00490
E20230523_12.16994.16994.4.0.dta	4	1891.88	RPYEKER(5)-TFKGPR(3)	Cross-Linked	PhoX_C	1891.88		1	0.972534	-0.000839	-0.443473	AT5G39850.1(23)-AT5G15200.1(15)/AT5G15200.1(23)-AT5G15200.1(15)/	Intra-Protein	9	1	13	14	1	1	1	0.8	2	0	ChlorplastXL_cross-linked_spectra.csv	RPYEKER(5)-TFKGPR(3)	RPYEKER-TFKGPR	AT5G15200.1(23)-AT5G15200.1(15)	AT5G15200	AT5G15200	AT5G15200-AT5G15200
E20230523_34.24358.24358.5.0.dta	5	2627.33	GLIMGKPSGSDKDK(12)-DKKKPITR(2)	Cross-Linked	PhoX_C	2627.33		1	0.972533	-0.000527	-0.200584	AT1G52740.1(19)-AT1G52740.1(23)/	Intra-Protein	27	1	12	9	1	1	0.307692	0.857143	0	0	ChlorplastXL_cross-linked_spectra.csv	DKKKPITR(2)-GLIMGKPSGSDKDK(12)	DKKKPITR-GLIMGKPSGSDKDK	AT1G52740.1(19)-AT1G52740.1(23)	AT1G52740	AT1G52740	AT1G52740-AT1G52740
E20230523_31.48079.48079.4.1.dta	4	2115.09	QVQKLTGAK(4)-LIDMSVKK(7)	Cross-Linked	PhoX_C	2115.09		1	0.972532	-3.2e-05	-0.015129	AT4G09650.1(177)-AT4G09650.1(215)/	Intra-Protein	25	1	10.5	7.5	1	1	0.75	0.428571	0	1	ChlorplastXL_cross-linked_spectra.csv	LIDMSVKK(7)-QVQKLTGAK(4)	LIDMSVKK-QVQKLTGAK	AT4G09650.1(177)-AT4G09650.1(215)	AT4G09650	AT4G09650	AT4G09650-AT4G09650
E20230523_31.35634.35634.3.0.dta	3	2131.09	QVQKLTGAK(4)-LIDMSVKK(7)	Cross-Linked	PhoX_C	2131.09	Oxidation[M](16)	1	0.97252	0.000455	0.213506	AT4G09650.1(177)-AT4G09650.1(215)/	Intra-Protein	25	1	11	8	1	1	0.875	0.571429	0	0	ChlorplastXL_cross-linked_spectra.csv	LIDMSVKK(7)-QVQKLTGAK(4)	LIDMSVKK-QVQKLTGAK	AT4G09650.1(177)-AT4G09650.1(215)	AT4G09650	AT4G09650	AT4G09650-AT4G09650
E20230523_34.46138.46138.3.1.dta	3	3333.7	FYPAEDVKKPLPNRR(8)-SKVDAPVEKPPK(9)	Cross-Linked	PhoX_C	3333.7		1	0.972518	-0.004064	-1.21907	AT1G74050.1(71)-AT1G74050.1(60)/AT1G74050.1(71)-AT1G74060.1(60)/AT1G74060.1(71)-AT1G74050.1(60)/AT1G74060.1(71)-AT1G74060.1(60)/	Intra-Protein	27	1	4	14	1	1	0.214286	0.545455	0	0	ChlorplastXL_cross-linked_spectra.csv	FYPAEDVKKPLPNRR(8)-SKVDAPVEKPPK(9)	FYPAEDVKKPLPNRR-SKVDAPVEKPPK	AT1G74050.1(71)-AT1G74050.1(60)	AT1G74050	AT1G74050	AT1G74050-AT1G74050
E20230523_31.75979.75979.4.2.dta	4	3529.71	ENVKNTAASVGEITLK(4)-NAPPEFQNTKLMTR(10)	Cross-Linked	PhoX_C	3529.7		1	0.972516	0.002294	0.649913	AT3G50820.1(275)-AT5G66570.1(162)/AT5G66570.1(276)-AT5G66570.1(162)/	Intra-Protein	25	1	11.5	7.5	1	1	0.6	0.461538	0	0	ChlorplastXL_cross-linked_spectra.csv	ENVKNTAASVGEITLK(4)-NAPPEFQNTKLMTR(10)	ENVKNTAASVGEITLK-NAPPEFQNTKLMTR	AT5G66570.1(276)-AT5G66570.1(162)	AT5G66570	AT5G66570	AT5G66570-AT5G66570
E20230523_12.23099.23099.4.0.dta	4	1866.98	EGKLTVER(3)-VRPVKK(5)	Cross-Linked	PhoX_C	1866.98		1	0.972516	-0.000354	-0.189611	AT4G04640.1(272)-AT4G04640.1(125)/	Intra-Protein	9	1	22	17	1	1	1	0.6	0	2	ChlorplastXL_cross-linked_spectra.csv	EGKLTVER(3)-VRPVKK(5)	EGKLTVER-VRPVKK	AT4G04640.1(272)-AT4G04640.1(125)	AT4G04640	AT4G04640	AT4G04640-AT4G04640
E20230523_20.37235.37235.5.0.dta	5	3908.87	AAEDPAPASSSSKDSPAAAAAPDGATATK(13)-PKPPPIGPKR(2)	Cross-Linked	PhoX_C	3908.87		1	0.972515	-0.000999	-0.255573	AT4G28750.1(57)-AT4G28750.1(75)/	Intra-Protein	16	1	14	5	1	1	0.357143	0.555556	0	0	ChlorplastXL_cross-linked_spectra.csv	AAEDPAPASSSSKDSPAAAAAPDGATATK(13)-PKPPPIGPKR(2)	AAEDPAPASSSSKDSPAAAAAPDGATATK-PKPPPIGPKR	AT4G28750.1(57)-AT4G28750.1(75)	AT4G28750	AT4G28750	AT4G28750-AT4G28750
E20230523_02.50653.50653.4.2.dta	4	3409.58	QALCKYATGTNPLTGVDTR(5)-KSLGCGNSRR(1)	Cross-Linked	PhoX_C	3409.58	Carbamidomethyl[C](4);Carbamidomethyl[C](27)	1	0.972513	-0.001689	-0.495369	AT1G12250.1(221)-AT1G12250.1(236)/	Intra-Protein	1	1	47.5	5.5	1	1	0.888889	0.555556	0	1	ChlorplastXL_cross-linked_spectra.csv	KSLGCGNSRR(1)-QALCKYATGTNPLTGVDTR(5)	KSLGCGNSRR-QALCKYATGTNPLTGVDTR	AT1G12250.1(221)-AT1G12250.1(236)	AT1G12250	AT1G12250	AT1G12250-AT1G12250
E20230523_05.68945.68945.4.1.dta	4	2919.4	YYKDFLAQGVRPSALK(3)-YEKESAK(3)	Cross-Linked	PhoX_C	2919.4		1	0.972506	0.000343	0.11749	AT1G66270.1(507)-AT1G66270.1(500)/AT1G66270.1(507)-AT1G66280.1(500)/	Intra-Protein	4	1	18	8	1	1	0.6	0.333333	0	2	ChlorplastXL_cross-linked_spectra.csv	YEKESAK(3)-YYKDFLAQGVRPSALK(3)	YEKESAK-YYKDFLAQGVRPSALK	AT1G66270.1(507)-AT1G66270.1(500)	AT1G66270	AT1G66270	AT1G66270-AT1G66270
E20230523_10.15027.15027.5.4.dta	5	2629.28	KSWDEKNQEEIAK(1)-VKKERR(2)	Cross-Linked	PhoX_C	2629.28		1	0.972502	-2.3e-05	-0.008748	AT4G20850.1(237)-AT4G20850.1(232)/	Intra-Protein	8	1	11.5	4.5	1	1	0.75	0.6	0	2	ChlorplastXL_cross-linked_spectra.csv	KSWDEKNQEEIAK(1)-VKKERR(2)	KSWDEKNQEEIAK-VKKERR	AT4G20850.1(237)-AT4G20850.1(232)	AT4G20850	AT4G20850	AT4G20850-AT4G20850
E20230523_38.23072.23072.4.1.dta	4	1762.97	LASPKLR(5)-KLKQPR(1)	Cross-Linked	PhoX_C	1762.97		1	0.972499	0.000597	0.338633	AT3G20680.1(104)-AT3G20680.1(107)/	Intra-Protein	30	1	9.5	5.5	1	1	0.833333	0.8	0	0	ChlorplastXL_cross-linked_spectra.csv	KLKQPR(1)-LASPKLR(5)	KLKQPR-LASPKLR	AT3G20680.1(104)-AT3G20680.1(107)	AT3G20680	AT3G20680	AT3G20680-AT3G20680
E20230523_20.27093.27093.4.0.dta	4	2124.04	EGKVVQVYRR(3)-GTYKGR(4)	Cross-Linked	PhoX_C	2124.04		1	0.972495	-0.001847	-0.86957	AT3G49910.1(68)-AT3G49910.1(63)/	Intra-Protein	16	1	17.5	10.5	1	1	0.555556	0.8	1	0	ChlorplastXL_cross-linked_spectra.csv	EGKVVQVYRR(3)-GTYKGR(4)	EGKVVQVYRR-GTYKGR	AT3G49910.1(68)-AT3G49910.1(63)	AT3G49910	AT3G49910	AT3G49910-AT3G49910
E20230523_23.59340.59340.3.0.dta	3	2314.08	MKETAEAYLGK(2)-TVFDVKR(6)	Cross-Linked	PhoX_C	2314.08		1	0.972495	0.002115	0.913969	AT4G37910.1(174)-AT5G42020.1(102)/AT4G37910.1(174)-AT5G28540.1(102)/AT5G42020.1(160)-AT5G42020.1(102)/AT5G42020.1(160)-AT5G28540.1(102)/AT5G09590.1(179)-AT5G42020.1(102)/AT5G09590.1(179)-AT5G28540.1(102)/AT5G28540.1(160)-AT5G42020.1(102)/AT5G28540.1(160)-AT5G28540.1(102)/	Intra-Protein	18	1	14	9	1	1	0.8	0.833333	0	0	ChlorplastXL_cross-linked_spectra.csv	MKETAEAYLGK(2)-TVFDVKR(6)	MKETAEAYLGK-TVFDVKR	AT5G42020.1(160)-AT5G42020.1(102)	AT5G42020	AT5G42020	AT5G42020-AT5G42020
E20230523_34.49688.49688.4.5.dta	4	2323.18	SAATPKPAAPVK(6)-ASFKIPSAR(4)	Cross-Linked	PhoX_C	2323.18		1	0.972488	-0.00101	-0.434748	AT2G30620.1(138)-AT2G30620.1(127)/	Intra-Protein	27	1	15	10	1	1	0.727273	0.625	0	0	ChlorplastXL_cross-linked_spectra.csv	ASFKIPSAR(4)-SAATPKPAAPVK(6)	ASFKIPSAR-SAATPKPAAPVK	AT2G30620.1(138)-AT2G30620.1(127)	AT2G30620	AT2G30620	AT2G30620-AT2G30620
E20230523_35.59667.59667.4.0.dta	4	2997.53	LSGGDHIHAGTVVGKLEGDR(15)-VLAKALR(4)	Cross-Linked	PhoX_C	2997.53		1	0.972485	-0.001175	-0.391989	ATCG00490.1(334)-ATCG00490.1(316)/	Intra-Protein	28	1	40	9	1	1	0.789474	0.666667	0	1	ChlorplastXL_cross-linked_spectra.csv	LSGGDHIHAGTVVGKLEGDR(15)-VLAKALR(4)	LSGGDHIHAGTVVGKLEGDR-VLAKALR	ATCG00490.1(334)-ATCG00490.1(316)	ATCG00490	ATCG00490	ATCG00490-ATCG00490
E20230523_10.62081.62081.3.0.dta	3	3194.42	LSEKEAEAASLAEDAQQK(4)-EFEKQMQK(4)	Cross-Linked	PhoX_C	3194.42		1	0.972484	-0.00399	-1.24905	AT3G46780.1(389)-AT3G46780.1(381)/	Intra-Protein	8	1	12.5	5.5	1	1	0.647059	0.571429	0	1	ChlorplastXL_cross-linked_spectra.csv	EFEKQMQK(4)-LSEKEAEAASLAEDAQQK(4)	EFEKQMQK-LSEKEAEAASLAEDAQQK	AT3G46780.1(389)-AT3G46780.1(381)	AT3G46780	AT3G46780	AT3G46780-AT3G46780
E20230523_38.59715.59715.3.0.dta	3	2273.07	SVNAFDMKGK(8)-KYPLVYGK(1)	Cross-Linked	PhoX_C	2273.07		1	0.972481	0.001296	0.570154	AT5G59090.1(350)-AT5G59090.1(353)/	Intra-Protein	30	1	8.5	7.5	1	1	0.666667	0.857143	0	0	ChlorplastXL_cross-linked_spectra.csv	KYPLVYGK(1)-SVNAFDMKGK(8)	KYPLVYGK-SVNAFDMKGK	AT5G59090.1(350)-AT5G59090.1(353)	AT5G59090	AT5G59090	AT5G59090-AT5G59090
E20230523_29.21580.21580.4.0.dta	4	2041.03	AFGGRKPPGAPK(6)-TKSVSK(2)	Cross-Linked	PhoX_C	2041.03		1	0.97248	-0.000552	-0.270452	AT5G59870.1(15)-AT5G59870.1(23)/	Intra-Protein	23	1	20	8	1	1	0.727273	0.6	0	0	ChlorplastXL_cross-linked_spectra.csv	AFGGRKPPGAPK(6)-TKSVSK(2)	AFGGRKPPGAPK-TKSVSK	AT5G59870.1(15)-AT5G59870.1(23)	AT5G59870	AT5G59870	AT5G59870-AT5G59870
E20230523_18.100667.100667.4.0.dta	4	3014.64	YVPVKLAPSGFVLLK(5)-VVPAQEKYIK(7)	Cross-Linked	PhoX_C	3014.64		1	0.972473	-0.002977	-0.987514	AT2G32730.1(940)-AT2G32730.1(926)/	Intra-Protein	14	1	18.5	7.5	1	1	0.928571	0.444444	0	0	ChlorplastXL_cross-linked_spectra.csv	VVPAQEKYIK(7)-YVPVKLAPSGFVLLK(5)	VVPAQEKYIK-YVPVKLAPSGFVLLK	AT2G32730.1(940)-AT2G32730.1(926)	AT2G32730	AT2G32730	AT2G32730-AT2G32730
E20230523_25.17730.17730.4.0.dta	4	2013.08	AKVTAAKPK(2)-SVAAVSKTK(7)	Cross-Linked	PhoX_C	2013.08		1	0.972468	0.000411	0.204165	AT2G30620.1(193)-AT2G30620.1(209)/	Intra-Protein	20	1	10.5	12.5	1	1	0.875	0.625	0	0	ChlorplastXL_cross-linked_spectra.csv	AKVTAAKPK(2)-SVAAVSKTK(7)	AKVTAAKPK-SVAAVSKTK	AT2G30620.1(193)-AT2G30620.1(209)	AT2G30620	AT2G30620	AT2G30620-AT2G30620
E20230523_10.25398.25398.4.0.dta	4	2224.14	NAVVSEEKKR(8)-IIAGPEKK(7)	Cross-Linked	PhoX_C	2224.14		1	0.972464	0.00171	0.768837	AT1G50250.1(517)-AT1G50250.1(508)/AT1G50250.1(517)-AT5G42270.1(496)/AT5G42270.1(505)-AT1G50250.1(508)/AT5G42270.1(505)-AT5G42270.1(496)/	Intra-Protein	8	1	15	13	1	1	0.666667	0.714286	0	0	ChlorplastXL_cross-linked_spectra.csv	IIAGPEKK(7)-NAVVSEEKKR(8)	IIAGPEKK-NAVVSEEKKR	AT1G50250.1(517)-AT1G50250.1(508)	AT1G50250	AT1G50250	AT1G50250-AT1G50250
E20230523_20.40061.40061.4.1.dta	4	2185.05	HTYLKGPMDK(5)-LLEKQR(4)	Cross-Linked	PhoX_C	2185.05		1	0.972462	0.000973	0.445299	AT4G21105.1(30)-AT4G21105.1(16)/	Intra-Protein	16	1	12	9	1	1	0.666667	0.6	0	0	ChlorplastXL_cross-linked_spectra.csv	HTYLKGPMDK(5)-LLEKQR(4)	HTYLKGPMDK-LLEKQR	AT4G21105.1(30)-AT4G21105.1(16)	AT4G21105	AT4G21105	AT4G21105-AT4G21105
E20230523_28.26470.26470.3.2.dta	3	1716.87	SVKNIQK(3)-ITKAMK(3)	Cross-Linked	PhoX_C	1716.88		1	0.97246	-0.000563	-0.327921	AT2G33040.1(56)-AT2G33040.1(63)/	Intra-Protein	22	1	15	13	1	1	0.833333	1	0	2	ChlorplastXL_cross-linked_spectra.csv	ITKAMK(3)-SVKNIQK(3)	ITKAMK-SVKNIQK	AT2G33040.1(56)-AT2G33040.1(63)	AT2G33040	AT2G33040	AT2G33040-AT2G33040
E20230523_10.79611.79611.5.0.dta	5	4991.42	KDHSDVSNQLYANYAIGKDVQAMK(1)-ELLHRIPAKTLDQFYSR(9)	Cross-Linked	PhoX_C	4991.42		1	0.972455	0.000259	0.051889	AT1G76030.1(389)-AT1G76030.1(474)/AT1G76030.1(389)-AT1G20260.1(475)/AT1G76030.1(389)-AT4G38510.1(475)/AT1G20260.1(390)-AT1G76030.1(474)/AT1G20260.1(390)-AT1G20260.1(475)/AT1G20260.1(390)-AT4G38510.1(475)/	Intra-Protein	8	1	22	6	1	1	0.608696	0.25	0	0	ChlorplastXL_cross-linked_spectra.csv	ELLHRIPAKTLDQFYSR(9)-KDHSDVSNQLYANYAIGKDVQAMK(1)	ELLHRIPAKTLDQFYSR-KDHSDVSNQLYANYAIGKDVQAMK	AT1G76030.1(389)-AT1G76030.1(474)	AT1G76030	AT1G76030	AT1G76030-AT1G76030
E20230523_10.101883.101883.4.0.dta	4	3143.54	KVLQFAGIDDVFTSSR(1)-GSTKTLGNFVK(4)	Cross-Linked	PhoX_C	3143.54		1	0.972455	-0.000606	-0.192776	AT1G58380.1(205)-AT1G58380.1(224)/AT1G58380.1(205)-AT2G41840.1(225)/AT2G41840.1(206)-AT1G58380.1(224)/AT2G41840.1(206)-AT2G41840.1(225)/	Intra-Protein	8	1	9	6	1	1	0.533333	0.5	0	0	ChlorplastXL_cross-linked_spectra.csv	GSTKTLGNFVK(4)-KVLQFAGIDDVFTSSR(1)	GSTKTLGNFVK-KVLQFAGIDDVFTSSR	AT1G58380.1(205)-AT1G58380.1(224)	AT1G58380	AT1G58380	AT1G58380-AT1G58380
E20230523_34.21745.21745.5.0.dta	5	2821.47	AVVKQRPSSPFASKPK(4)-KPEKEVR(1)	Cross-Linked	PhoX_C	2821.48		1	0.972453	-0.001264	-0.447992	AT3G46780.1(469)-AT3G46780.1(487)/	Intra-Protein	27	1	7.5	3.5	1	1	0.333333	0.5	0	1	ChlorplastXL_cross-linked_spectra.csv	AVVKQRPSSPFASKPK(4)-KPEKEVR(1)	AVVKQRPSSPFASKPK-KPEKEVR	AT3G46780.1(469)-AT3G46780.1(487)	AT3G46780	AT3G46780	AT3G46780-AT3G46780
E20230523_38.30120.30120.5.0.dta	5	2986.45	LINQDKNKYNTPK(6)-STKSNAYFKR(3)	Cross-Linked	PhoX_C	2986.45		1	0.97245	0.001212	0.405834	AT3G25520.1(41)-AT3G25520.1(8)/AT5G39740.1(41)-AT3G25520.1(8)/	Intra-Protein	30	1	10	9	1	1	0.333333	0.666667	0	0	ChlorplastXL_cross-linked_spectra.csv	LINQDKNKYNTPK(6)-STKSNAYFKR(3)	LINQDKNKYNTPK-STKSNAYFKR	AT3G25520.1(41)-AT3G25520.1(8)	AT3G25520	AT3G25520	AT3G25520-AT3G25520
E20230523_24.75189.75189.4.0.dta	4	3300.49	GQCDEELINVTNKNSLFK(13)-VVGKYCEK(4)	Cross-Linked	PhoX_C	3300.5	Carbamidomethyl[C](3);Carbamidomethyl[C](27)	1	0.972448	-0.007478	-2.26572	AT3G11130.1(950)-AT3G11130.1(921)/AT3G11130.1(950)-AT3G08530.1(921)/AT3G08530.1(950)-AT3G11130.1(921)/AT3G08530.1(950)-AT3G08530.1(921)/	Intra-Protein	19	1	29.5	5.5	1	1	0.705882	0.571429	0	0	ChlorplastXL_cross-linked_spectra.csv	GQCDEELINVTNKNSLFK(13)-VVGKYCEK(4)	GQCDEELINVTNKNSLFK-VVGKYCEK	AT3G11130.1(950)-AT3G11130.1(921)	AT3G11130	AT3G11130	AT3G11130-AT3G11130
E20230523_33.102462.102462.3.0.dta	3	2722.4	SVLDKTIINLDDR(5)-LKNVPIGVTA(2)	Cross-Linked	PhoX_C	2722.41		1	0.972447	-0.004225	-1.55194	AT3G55800.1(352)-AT3G55800.1(385)/	Intra-Protein	26	1	10.5	5.5	1	1	0.75	0.222222	0	0	ChlorplastXL_cross-linked_spectra.csv	LKNVPIGVTA(2)-SVLDKTIINLDDR(5)	LKNVPIGVTA-SVLDKTIINLDDR	AT3G55800.1(352)-AT3G55800.1(385)	AT3G55800	AT3G55800	AT3G55800-AT3G55800
E20230523_23.109484.109484.5.1.dta	5	4099.1	SDLVNGKWELIYTTSASILQAK(7)-KVEAVNPTKEPLK(9)	Cross-Linked	PhoX_C	4099.1		1	0.972446	-0.003482	-0.849454	AT3G26070.1(124)-AT3G26070.1(113)/AT3G26070.1(124)-AT3G26080.1(104)/	Intra-Protein	18	1	16.5	4.5	1	1	0.47619	0.333333	0	0	ChlorplastXL_cross-linked_spectra.csv	KVEAVNPTKEPLK(9)-SDLVNGKWELIYTTSASILQAK(7)	KVEAVNPTKEPLK-SDLVNGKWELIYTTSASILQAK	AT3G26070.1(124)-AT3G26070.1(113)	AT3G26070	AT3G26070	AT3G26070-AT3G26070
E20230523_36.96872.96872.5.0.dta	5	5389.59	GSSFLDPKGRGGSTGYDNAVALPAGGR(8)-GDEEELVKENVKNTAASVGEITLK(12)	Cross-Linked	PhoX_C	5389.59		1	0.972442	0.00205	0.380363	AT3G50820.1(244)-AT5G66570.1(276)/AT5G66570.1(245)-AT5G66570.1(276)/	Intra-Protein	29	1	8	6	1	1	0.230769	0.217391	0	0	ChlorplastXL_cross-linked_spectra.csv	GDEEELVKENVKNTAASVGEITLK(12)-GSSFLDPKGRGGSTGYDNAVALPAGGR(8)	GDEEELVKENVKNTAASVGEITLK-GSSFLDPKGRGGSTGYDNAVALPAGGR	AT5G66570.1(245)-AT5G66570.1(276)	AT5G66570	AT5G66570	AT5G66570-AT5G66570
E20230523_29.85897.85897.5.0.dta	5	5212.52	SKPETGEVIGVFESLQPSDTDLGAKVPKDVK(25)-ADSVSKNAPPEFQNTK(6)	Cross-Linked	PhoX_C	5212.52		1	0.972438	-0.003418	-0.655728	AT3G50820.1(315)-AT5G66570.1(152)/AT5G66570.1(316)-AT5G66570.1(152)/	Intra-Protein	23	1	21	9	1	1	0.466667	0.466667	0	0	ChlorplastXL_cross-linked_spectra.csv	ADSVSKNAPPEFQNTK(6)-SKPETGEVIGVFESLQPSDTDLGAKVPKDVK(25)	ADSVSKNAPPEFQNTK-SKPETGEVIGVFESLQPSDTDLGAKVPKDVK	AT5G66570.1(316)-AT5G66570.1(152)	AT5G66570	AT5G66570	AT5G66570-AT5G66570
E20230523_04.115412.115412.4.0.dta	4	3253.63	KFVADGVFYAELNEVLTR(1)-ATQISKKR(6)	Cross-Linked	PhoX_C	3253.63	Acetyl[ProteinN-term](21)	1	0.972423	0.002173	0.66787	AT2G31610.1(10)-AT2G31610.1(7)/AT2G31610.1(10)-AT5G35530.1(7)/AT3G53870.1(10)-AT2G31610.1(7)/AT3G53870.1(10)-AT5G35530.1(7)/AT5G35530.1(10)-AT2G31610.1(7)/AT5G35530.1(10)-AT5G35530.1(7)/	Intra-Protein	3	1	46.5	7.5	1	1	0.647059	0.857143	0	0	ChlorplastXL_cross-linked_spectra.csv	ATQISKKR(6)-KFVADGVFYAELNEVLTR(1)	ATQISKKR-KFVADGVFYAELNEVLTR	AT2G31610.1(10)-AT2G31610.1(7)	AT2G31610	AT2G31610	AT2G31610-AT2G31610
E20230523_31.82821.82821.3.0.dta	3	2932.34	FYAPDNFKVLETMPTR(8)-SFQKER(4)	Cross-Linked	PhoX_C	2932.34		1	0.97242	0.000154	0.052518	AT5G13510.1(166)-AT5G13510.1(141)/	Intra-Protein	25	1	27.5	5.5	1	1	0.866667	0.8	0	1	ChlorplastXL_cross-linked_spectra.csv	FYAPDNFKVLETMPTR(8)-SFQKER(4)	FYAPDNFKVLETMPTR-SFQKER	AT5G13510.1(166)-AT5G13510.1(141)	AT5G13510	AT5G13510	AT5G13510-AT5G13510
E20230523_28.43876.43876.5.4.dta	5	3243.58	SKAVSETSDELAKWYGPDRR(2)-KKPAPAK(2)	Cross-Linked	PhoX_C	3243.58		1	0.972414	-0.002417	-0.745164	AT4G10340.1(50)-AT4G10340.1(43)/	Intra-Protein	22	1	21.5	8.5	1	1	0.684211	0.666667	0	2	ChlorplastXL_cross-linked_spectra.csv	KKPAPAK(2)-SKAVSETSDELAKWYGPDRR(2)	KKPAPAK-SKAVSETSDELAKWYGPDRR	AT4G10340.1(50)-AT4G10340.1(43)	AT4G10340	AT4G10340	AT4G10340-AT4G10340
E20230523_22.39633.39633.4.0.dta	4	2144.15	KLAPEYEK(1)-KAKSVLIAK(1)	Cross-Linked	PhoX_C	2144.14		1	0.972409	0.006345	2.95923	AT2G47470.1(57)-AT2G47470.1(71)/	Intra-Protein	17	1	9.5	8.5	1	1	0.714286	0.5	0	1	ChlorplastXL_cross-linked_spectra.csv	KAKSVLIAK(1)-KLAPEYEK(1)	KAKSVLIAK-KLAPEYEK	AT2G47470.1(57)-AT2G47470.1(71)	AT2G47470	AT2G47470	AT2G47470-AT2G47470
E20230523_08.100533.100533.6.1.dta	6	6342.06	KFCFEPTSFTVKADSVSKNAPPEFQNTK(12)-SKPETGEVIGVFESLQPSDTDLGAKVPK(25)	Cross-Linked	PhoX_C	6342.05	Carbamidomethyl[C](3)	1	0.972406	0.009635	1.51923	AT5G66570.1(146)-AT3G50820.1(315)/AT5G66570.1(146)-AT5G66570.1(316)/	Intra-Protein	6	1	7	24	1	1	0.296296	0.444444	0	0	ChlorplastXL_cross-linked_spectra.csv	KFCFEPTSFTVKADSVSKNAPPEFQNTK(12)-SKPETGEVIGVFESLQPSDTDLGAKVPK(25)	KFCFEPTSFTVKADSVSKNAPPEFQNTK-SKPETGEVIGVFESLQPSDTDLGAKVPK	AT5G66570.1(146)-AT5G66570.1(316)	AT5G66570	AT5G66570	AT5G66570-AT5G66570
E20230523_19.43720.43720.3.0.dta	3	1946.94	AFPKEAAMR(4)-VTELKK(5)	Cross-Linked	PhoX_C	1946.94		1	0.972399	-0.000391	-0.200828	AT5G45420.1(269)-AT5G45420.1(298)/	Intra-Protein	15	1	10	13	1	1	0.75	0.8	0	2	ChlorplastXL_cross-linked_spectra.csv	AFPKEAAMR(4)-VTELKK(5)	AFPKEAAMR-VTELKK	AT5G45420.1(269)-AT5G45420.1(298)	AT5G45420	AT5G45420	AT5G45420-AT5G45420
E20230523_14.53142.53142.4.1.dta	4	2901.35	VEKPKADTPIAENEIR(3)-MDKYQR(3)	Cross-Linked	PhoX_C	2901.35	Acetyl[ProteinN-term](19)	1	0.972396	-0.000997	-0.343633	AT1G20220.1(9)-AT1G76010.1(3)/AT1G20220.1(9)-AT1G20220.1(3)/	Intra-Protein	11	1	16	3	1	1	0.8	0.6	0	0	ChlorplastXL_cross-linked_spectra.csv	MDKYQR(3)-VEKPKADTPIAENEIR(3)	MDKYQR-VEKPKADTPIAENEIR	AT1G20220.1(9)-AT1G20220.1(3)	AT1G20220	AT1G20220	AT1G20220-AT1G20220
E20230523_15.35515.35515.3.0.dta	3	1769.92	ESVPVKR(6)-LSASIKK(6)	Cross-Linked	PhoX_C	1769.92		1	0.972396	0.000688	0.388718	AT3G10350.1(343)-AT1G01820.1(153)/AT3G10350.1(343)-AT3G10350.1(336)/	Intra-Protein	12	1	14	18	1	1	0.833333	1	0	1	ChlorplastXL_cross-linked_spectra.csv	ESVPVKR(6)-LSASIKK(6)	ESVPVKR-LSASIKK	AT3G10350.1(343)-AT3G10350.1(336)	AT3G10350	AT3G10350	AT3G10350-AT3G10350
E20230523_02.38205.38205.4.0.dta	4	2969.49	TVAKPKGPSGSPWYGSDRVK(4)-TVAKPK(4)	Cross-Linked	PhoX_C	2969.49		1	0.972394	0.000902	0.303756	AT1G29910.1(41)-AT1G29910.1(41)/AT1G29910.1(41)-AT1G29920.1(41)/AT1G29910.1(41)-AT1G29930.1(41)/AT1G29910.1(41)-AT2G34420.1(39)/AT1G29920.1(41)-AT1G29910.1(41)/AT1G29920.1(41)-AT1G29920.1(41)/AT1G29920.1(41)-AT1G29930.1(41)/AT1G29920.1(41)-AT2G34420.1(39)/AT1G29930.1(41)-AT1G29910.1(41)/AT1G29930.1(41)-AT1G29920.1(41)/AT1G29930.1(41)-AT1G29930.1(41)/AT1G29930.1(41)-AT2G34420.1(39)/AT2G34420.1(39)-AT1G29910.1(41)/AT2G34420.1(39)-AT1G29920.1(41)/AT2G34420.1(39)-AT1G29930.1(41)/AT2G34420.1(39)-AT2G34420.1(39)/	Intra-Protein	1	1	13	5	1	1	0.526316	0.8	0	1	ChlorplastXL_cross-linked_spectra.csv	TVAKPK(4)-TVAKPKGPSGSPWYGSDRVK(4)	TVAKPK-TVAKPKGPSGSPWYGSDRVK	AT1G29910.1(41)-AT1G29910.1(41)	AT1G29910	AT1G29910	AT1G29910-AT1G29910
E20230523_03.102608.102608.6.0.dta	6	5806.86	SKPETGEVIGVFESLQPSDTDLGAKVPKDVK(25)-QLEASGKPESFSGKFLVPSYR(14)	Cross-Linked	PhoX_C	5806.88		1	0.972394	-0.020705	-3.5656	AT3G50820.1(315)-AT3G50820.1(229)/AT5G66570.1(316)-AT3G50820.1(229)/	Intra-Protein	2	1	22	14	1	1	0.4	0.35	0	0	ChlorplastXL_cross-linked_spectra.csv	QLEASGKPESFSGKFLVPSYR(14)-SKPETGEVIGVFESLQPSDTDLGAKVPKDVK(25)	QLEASGKPESFSGKFLVPSYR-SKPETGEVIGVFESLQPSDTDLGAKVPKDVK	AT3G50820.1(315)-AT3G50820.1(229)	AT3G50820	AT3G50820	AT3G50820-AT3G50820
E20230523_02.52337.52337.3.0.dta	3	2251.13	LGLSAKNYGR(6)-ASVGFKAGVK(6)	Cross-Linked	PhoX_C	2251.13		1	0.972393	-0.001469	-0.652562	ATCG00490.1(183)-ATCG00490.1(14)/	Intra-Protein	1	1	10	9	1	1	0.777778	0.555556	0	0	ChlorplastXL_cross-linked_spectra.csv	ASVGFKAGVK(6)-LGLSAKNYGR(6)	ASVGFKAGVK-LGLSAKNYGR	ATCG00490.1(183)-ATCG00490.1(14)	ATCG00490	ATCG00490	ATCG00490-ATCG00490
E20230523_31.24259.24259.4.0.dta	4	2147.2	VAAAVAPAKAK(9)-KATVVAKPK(1)	Cross-Linked	PhoX_C	2147.2		1	0.972391	0.000407	0.189549	AT2G30620.1(165)-AT2G30620.1(146)/	Intra-Protein	25	1	13	5	1	1	0.6	0.5	0	0	ChlorplastXL_cross-linked_spectra.csv	KATVVAKPK(1)-VAAAVAPAKAK(9)	KATVVAKPK-VAAAVAPAKAK	AT2G30620.1(165)-AT2G30620.1(146)	AT2G30620	AT2G30620	AT2G30620-AT2G30620
E20230523_28.26268.26268.7.2.dta	7	2801.24	KIDKHMYHDMYMR(4)-KYRETK(1)	Cross-Linked	PhoX_C	2801.24		1	0.972388	-0.000901	-0.321643	AT1G02780.1(117)-AT1G02780.1(108)/AT1G02780.1(117)-AT4G02230.1(108)/	Intra-Protein	22	1	5.5	4.5	1	1	0.5	0.6	0	1	ChlorplastXL_cross-linked_spectra.csv	KIDKHMYHDMYMR(4)-KYRETK(1)	KIDKHMYHDMYMR-KYRETK	AT1G02780.1(117)-AT1G02780.1(108)	AT1G02780	AT1G02780	AT1G02780-AT1G02780
E20230523_28.19394.19394.4.0.dta	4	1906.05	VAVTKKAPAK(5)-VAAPAKK(6)	Cross-Linked	PhoX_C	1906.06		1	0.972386	-0.001284	-0.673642	AT2G30620.1(250)-AT2G30620.1(244)/	Intra-Protein	22	1	18.5	9.5	1	1	1	0.666667	1	0	ChlorplastXL_cross-linked_spectra.csv	VAAPAKK(6)-VAVTKKAPAK(5)	VAAPAKK-VAVTKKAPAK	AT2G30620.1(250)-AT2G30620.1(244)	AT2G30620	AT2G30620	AT2G30620-AT2G30620
E20230523_36.54750.54750.4.0.dta	4	2800.43	SKSKAEQIFPAK(4)-WSPEIKKEIK(7)	Cross-Linked	PhoX_C	2800.43		1	0.972381	0.000124	0.044279	AT2G21280.1(81)-AT2G21280.1(130)/	Intra-Protein	29	1	11	12	1	1	0.727273	0.333333	0	0	ChlorplastXL_cross-linked_spectra.csv	SKSKAEQIFPAK(4)-WSPEIKKEIK(7)	SKSKAEQIFPAK-WSPEIKKEIK	AT2G21280.1(81)-AT2G21280.1(130)	AT2G21280	AT2G21280	AT2G21280-AT2G21280
E20230523_31.6328.6328.5.0.dta	5	2097.1	KQLATKAAR(6)-KSTGGKAPR(1)	Cross-Linked	PhoX_C	2097.1		1	0.972377	0.002406	1.1473	AT1G09200.1(24)-AT1G09200.1(10)/AT1G09200.1(24)-AT3G27360.1(10)/AT1G09200.1(24)-AT4G40030.1(10)/AT1G09200.1(24)-AT5G10390.1(10)/AT1G09200.1(24)-AT5G10400.1(10)/AT1G09200.1(24)-AT5G65360.1(10)/AT3G27360.1(24)-AT1G09200.1(10)/AT3G27360.1(24)-AT3G27360.1(10)/AT3G27360.1(24)-AT4G40030.1(10)/AT3G27360.1(24)-AT5G10390.1(10)/AT3G27360.1(24)-AT5G10400.1(10)/AT3G27360.1(24)-AT5G65360.1(10)/AT4G40030.1(24)-AT1G09200.1(10)/AT4G40030.1(24)-AT3G27360.1(10)/AT4G40030.1(24)-AT4G40030.1(10)/AT4G40030.1(24)-AT5G10390.1(10)/AT4G40030.1(24)-AT5G10400.1(10)/AT4G40030.1(24)-AT5G65360.1(10)/AT5G10390.1(24)-AT1G09200.1(10)/AT5G10390.1(24)-AT3G27360.1(10)/AT5G10390.1(24)-AT4G40030.1(10)/AT5G10390.1(24)-AT5G10390.1(10)/AT5G10390.1(24)-AT5G10400.1(10)/AT5G10390.1(24)-AT5G65360.1(10)/AT5G10400.1(24)-AT1G09200.1(10)/AT5G10400.1(24)-AT3G27360.1(10)/AT5G10400.1(24)-AT4G40030.1(10)/AT5G10400.1(24)-AT5G10390.1(10)/AT5G10400.1(24)-AT5G10400.1(10)/AT5G10400.1(24)-AT5G65360.1(10)/AT5G65360.1(24)-AT1G09200.1(10)/AT5G65360.1(24)-AT3G27360.1(10)/AT5G65360.1(24)-AT4G40030.1(10)/AT5G65360.1(24)-AT5G10390.1(10)/AT5G65360.1(24)-AT5G10400.1(10)/AT5G65360.1(24)-AT5G65360.1(10)/	Intra-Protein	25	1	4.5	4.5	1	1	0.5	0.5	0	0	ChlorplastXL_cross-linked_spectra.csv	KQLATKAAR(6)-KSTGGKAPR(1)	KQLATKAAR-KSTGGKAPR	AT1G09200.1(24)-AT1G09200.1(10)	AT1G09200	AT1G09200	AT1G09200-AT1G09200
E20230523_20.9015.9015.4.3.dta	4	1875.97	KYPSKVIR(1)-KDSAKK(1)	Cross-Linked	PhoX_C	1875.97		1	0.972375	-0.000308	-0.164181	AT4G15000.1(48)-AT4G15000.1(56)/	Intra-Protein	16	1	7.5	7.5	1	1	0.571429	0.6	1	1	ChlorplastXL_cross-linked_spectra.csv	KDSAKK(1)-KYPSKVIR(1)	KDSAKK-KYPSKVIR	AT4G15000.1(48)-AT4G15000.1(56)	AT4G15000	AT4G15000	AT4G15000-AT4G15000
E20230523_31.47236.47236.4.0.dta	4	2760.35	KWRPPEPYKGK(9)-GVKYSDEIVR(3)	Cross-Linked	PhoX_C	2760.35		1	0.972368	-0.001783	-0.645932	AT1G05190.1(201)-AT1G05190.1(206)/	Intra-Protein	25	1	5.5	12.5	1	1	0.2	0.666667	1	0	ChlorplastXL_cross-linked_spectra.csv	GVKYSDEIVR(3)-KWRPPEPYKGK(9)	GVKYSDEIVR-KWRPPEPYKGK	AT1G05190.1(201)-AT1G05190.1(206)	AT1G05190	AT1G05190	AT1G05190-AT1G05190
E20230523_19.64839.64839.5.0.dta	5	4298.03	ELEKVNTHASNLEDEKEVLQR(4)-SLDEMNKNTSILSR(7)	Cross-Linked	PhoX_C	4298.03		1	0.972367	0.003728	0.867375	AT3G16000.1(617)-AT3G16000.1(606)/	Intra-Protein	15	1	5.5	13.5	1	1	0.25	0.846154	0	0	ChlorplastXL_cross-linked_spectra.csv	ELEKVNTHASNLEDEKEVLQR(4)-SLDEMNKNTSILSR(7)	ELEKVNTHASNLEDEKEVLQR-SLDEMNKNTSILSR	AT3G16000.1(617)-AT3G16000.1(606)	AT3G16000	AT3G16000	AT3G16000-AT3G16000
E20230523_29.22360.22360.6.3.dta	6	2715.39	KLPKEAGAGGDKK(4)-YNKKPTITSR(3)	Cross-Linked	PhoX_C	2715.39		1	0.972365	0.001068	0.393314	AT3G45980.1(43)-AT2G37470.1(100)/AT3G45980.1(43)-AT2G28720.1(112)/AT3G45980.1(43)-AT3G45980.1(111)/AT3G45980.1(43)-AT3G09480.1(87)/AT3G45980.1(43)-AT3G53650.1(99)/AT3G45980.1(43)-AT5G02570.1(93)/AT3G45980.1(43)-AT5G22880.1(106)/AT3G45980.1(43)-AT5G59910.1(111)/AT5G59910.1(43)-AT2G37470.1(100)/AT5G59910.1(43)-AT2G28720.1(112)/AT5G59910.1(43)-AT3G45980.1(111)/AT5G59910.1(43)-AT3G09480.1(87)/AT5G59910.1(43)-AT3G53650.1(99)/AT5G59910.1(43)-AT5G02570.1(93)/AT5G59910.1(43)-AT5G22880.1(106)/AT5G59910.1(43)-AT5G59910.1(111)/	Intra-Protein	23	1	5	7	1	1	0.416667	0.666667	0	0	ChlorplastXL_cross-linked_spectra.csv	KLPKEAGAGGDKK(4)-YNKKPTITSR(3)	KLPKEAGAGGDKK-YNKKPTITSR	AT3G45980.1(43)-AT3G45980.1(111)	AT3G45980	AT3G45980	AT3G45980-AT3G45980
E20230523_15.72575.72575.3.1.dta	3	2934.4	ANYFGQAKGLASGMR(8)-SLVGSSLYKGK(9)	Cross-Linked	PhoX_C	2934.39	Oxidation[M](14)	1	0.972362	0.010119	3.44842	AT1G01900.1(248)-AT1G01900.1(373)/	Intra-Protein	12	1	11	11	1	1	0.642857	0.5	0	0	ChlorplastXL_cross-linked_spectra.csv	ANYFGQAKGLASGMR(8)-SLVGSSLYKGK(9)	ANYFGQAKGLASGMR-SLVGSSLYKGK	AT1G01900.1(248)-AT1G01900.1(373)	AT1G01900	AT1G01900	AT1G01900-AT1G01900
E20230523_31.68269.68269.4.0.dta	4	3293.58	TEAADAKSTPFQPYSEVFGIQR(7)-KKAAPK(2)	Cross-Linked	PhoX_C	3293.59		1	0.972362	-0.004369	-1.32652	AT5G01530.1(120)-AT5G01530.1(40)/	Intra-Protein	25	1	24.5	6.5	1	1	0.619048	0.8	0	1	ChlorplastXL_cross-linked_spectra.csv	KKAAPK(2)-TEAADAKSTPFQPYSEVFGIQR(7)	KKAAPK-TEAADAKSTPFQPYSEVFGIQR	AT5G01530.1(120)-AT5G01530.1(40)	AT5G01530	AT5G01530	AT5G01530-AT5G01530
E20230523_26.39497.39497.6.3.dta	6	2874.58	KVLRDNIQGITKPAIR(1)-GLGKGGAKR(4)	Cross-Linked	PhoX_C	2874.58		1	0.972359	-0.000581	-0.202116	AT1G07660.1(21)-AT1G07660.1(13)/	Intra-Protein	21	1	8.5	4.5	1	1	0.333333	0.375	0	1	ChlorplastXL_cross-linked_spectra.csv	GLGKGGAKR(4)-KVLRDNIQGITKPAIR(1)	GLGKGGAKR-KVLRDNIQGITKPAIR	AT1G07660.1(21)-AT1G07660.1(13)	AT1G07660	AT1G07660	AT1G07660-AT1G07660
E20230523_25.64578.64578.4.3.dta	4	2927.5	GVTKKPDLNDPVLR(1)-KPDLNDPVLR(1)	Cross-Linked	PhoX_C	2927.5		1	0.972358	0.002015	0.6883	ATCG00730.1(2)-ATCG00730.1(6)/	Intra-Protein	20	1	9.5	5.5	1	1	0.538462	0.777778	1	0	ChlorplastXL_cross-linked_spectra.csv	GVTKKPDLNDPVLR(1)-KPDLNDPVLR(1)	GVTKKPDLNDPVLR-KPDLNDPVLR	ATCG00730.1(2)-ATCG00730.1(6)	ATCG00730	ATCG00730	ATCG00730-ATCG00730
E20230523_29.30560.30560.4.1.dta	4	2103.02	GYGKLNHQR(4)-ELIYKR(5)	Cross-Linked	PhoX_C	2103.02		1	0.972354	0.000151	0.071802	AT2G44120.1(155)-AT2G44120.1(150)/AT2G44120.1(155)-AT2G01250.1(150)/AT2G44120.1(155)-AT3G13580.1(152)/AT2G01250.1(155)-AT2G44120.1(150)/AT2G01250.1(155)-AT2G01250.1(150)/AT2G01250.1(155)-AT3G13580.1(152)/	Intra-Protein	23	1	13	11	1	1	0.875	0.6	0	1	ChlorplastXL_cross-linked_spectra.csv	ELIYKR(5)-GYGKLNHQR(4)	ELIYKR-GYGKLNHQR	AT2G44120.1(155)-AT2G44120.1(150)	AT2G44120	AT2G44120	AT2G44120-AT2G44120
E20230523_31.17145.17145.4.4.dta	4	1765.91	VKKAFGGR(2)-KPPGAPK(1)	Cross-Linked	PhoX_C	1765.91		1	0.972352	-0.001906	-1.07933	AT5G59870.1(8)-AT5G59870.1(15)/	Intra-Protein	25	1	4.5	5.5	1	1	0.571429	0.666667	1	0	ChlorplastXL_cross-linked_spectra.csv	KPPGAPK(1)-VKKAFGGR(2)	KPPGAPK-VKKAFGGR	AT5G59870.1(8)-AT5G59870.1(15)	AT5G59870	AT5G59870	AT5G59870-AT5G59870
E20230523_28.26996.26996.4.4.dta	4	2033	FGRPAKMR(6)-AKVAELSK(2)	Cross-Linked	PhoX_C	2033	Oxidation[M](7)	1	0.97235	-0.001164	-0.572552	AT3G49720.1(213)-AT3G49720.1(201)/AT5G65810.1(210)-AT3G49720.1(201)/	Intra-Protein	22	1	8	17	1	1	0.714286	0.857143	1	0	ChlorplastXL_cross-linked_spectra.csv	AKVAELSK(2)-FGRPAKMR(6)	AKVAELSK-FGRPAKMR	AT3G49720.1(213)-AT3G49720.1(201)	AT3G49720	AT3G49720	AT3G49720-AT3G49720
E20230523_26.30312.30312.4.0.dta	4	2103.96	SQMYHKR(6)-AKNGGVFPR(2)	Cross-Linked	PhoX_C	2103.96		1	0.972348	0.0013	0.617883	AT1G18540.1(31)-AT1G18540.1(40)/AT1G18540.1(31)-AT1G74050.1(40)/AT1G18540.1(31)-AT1G74060.1(40)/AT1G74050.1(31)-AT1G18540.1(40)/AT1G74050.1(31)-AT1G74050.1(40)/AT1G74050.1(31)-AT1G74060.1(40)/AT1G74060.1(31)-AT1G18540.1(40)/AT1G74060.1(31)-AT1G74050.1(40)/AT1G74060.1(31)-AT1G74060.1(40)/	Intra-Protein	21	1	3	10	1	1	0.5	0.875	1	0	ChlorplastXL_cross-linked_spectra.csv	AKNGGVFPR(2)-SQMYHKR(6)	AKNGGVFPR-SQMYHKR	AT1G18540.1(31)-AT1G18540.1(40)	AT1G18540	AT1G18540	AT1G18540-AT1G18540
E20230523_26.20635.20635.4.1.dta	4	1787.96	AKPPPIGPK(2)-RGSKVK(4)	Cross-Linked	PhoX_C	1787.96		1	0.972345	-4e-05	-0.022372	AT2G20260.1(78)-AT2G20260.1(89)/AT2G20260.1(78)-AT4G28750.1(86)/	Intra-Protein	21	1	5.5	7.5	1	1	0.375	0.8	0	2	ChlorplastXL_cross-linked_spectra.csv	AKPPPIGPK(2)-RGSKVK(4)	AKPPPIGPK-RGSKVK	AT2G20260.1(78)-AT2G20260.1(89)	AT2G20260	AT2G20260	AT2G20260-AT2G20260
E20230523_22.24110.24110.3.0.dta	3	1961.92	VYKNNEAR(3)-KVPYPR(1)	Cross-Linked	PhoX_C	1961.93		1	0.972343	-0.003846	-1.96032	AT4G37800.1(176)-AT4G37800.1(182)/	Intra-Protein	17	1	12.5	4.5	1	1	1	0.8	1	0	ChlorplastXL_cross-linked_spectra.csv	KVPYPR(1)-VYKNNEAR(3)	KVPYPR-VYKNNEAR	AT4G37800.1(176)-AT4G37800.1(182)	AT4G37800	AT4G37800	AT4G37800-AT4G37800
E20230523_35.100670.100670.4.0.dta	4	5389.59	GGSTGYDNAVALPAGGRGDEEELVKENVKNTAASVGEITLK(29)-GSSFLDPKGR(8)	Cross-Linked	PhoX_C	5389.59		1	0.972341	0.003561	0.660719	AT5G66570.1(276)-AT3G50820.1(244)/AT5G66570.1(276)-AT5G66570.1(245)/	Intra-Protein	28	1	24	5	1	1	0.25	0.444444	0	0	ChlorplastXL_cross-linked_spectra.csv	GGSTGYDNAVALPAGGRGDEEELVKENVKNTAASVGEITLK(29)-GSSFLDPKGR(8)	GGSTGYDNAVALPAGGRGDEEELVKENVKNTAASVGEITLK-GSSFLDPKGR	AT5G66570.1(276)-AT5G66570.1(245)	AT5G66570	AT5G66570	AT5G66570-AT5G66570
E20230523_08.31930.31930.4.0.dta	4	2264.11	KVSEEDYVK(1)-AIKEEIKK(7)	Cross-Linked	PhoX_C	2264.11		1	0.972339	0.001856	0.819748	AT5G17920.1(457)-AT3G03780.1(472)/AT5G17920.1(457)-AT5G17920.1(472)/	Intra-Protein	6	1	14.5	6.5	1	1	0.875	0.571429	0	1	ChlorplastXL_cross-linked_spectra.csv	AIKEEIKK(7)-KVSEEDYVK(1)	AIKEEIKK-KVSEEDYVK	AT5G17920.1(457)-AT5G17920.1(472)	AT5G17920	AT5G17920	AT5G17920-AT5G17920
E20230523_08.76554.76554.6.0.dta	6	3931.91	FKTNKQTSAPFGLEAGTAFELK(5)-EEGHKIVGFHGK(5)	Cross-Linked	PhoX_C	3931.91		1	0.972336	0.000523	0.133014	AT3G16450.1(254)-AT3G16450.1(276)/	Intra-Protein	6	1	9	10	1	1	0.285714	0.545455	0	1	ChlorplastXL_cross-linked_spectra.csv	EEGHKIVGFHGK(5)-FKTNKQTSAPFGLEAGTAFELK(5)	EEGHKIVGFHGK-FKTNKQTSAPFGLEAGTAFELK	AT3G16450.1(254)-AT3G16450.1(276)	AT3G16450	AT3G16450	AT3G16450-AT3G16450
E20230523_22.37300.37300.4.0.dta	4	2685.35	TEQKTEGFNRLPKR(13)-DAAVLKR(6)	Cross-Linked	PhoX_C	2685.35		1	0.972334	-0.000132	-0.049156	ATCG00160.1(135)-ATCG00160.1(142)/	Intra-Protein	17	1	24	15	1	1	0.692308	0.666667	0	0	ChlorplastXL_cross-linked_spectra.csv	DAAVLKR(6)-TEQKTEGFNRLPKR(13)	DAAVLKR-TEQKTEGFNRLPKR	ATCG00160.1(135)-ATCG00160.1(142)	ATCG00160	ATCG00160	ATCG00160-ATCG00160
E20230523_03.55428.55428.5.0.dta	5	3297.67	QHKVDIESVAGTGPFGR(3)-TVATPYAKKLAK(9)	Cross-Linked	PhoX_C	3297.67		1	0.972333	-0.000129	-0.039119	AT3G25860.1(200)-AT3G25860.1(194)/	Intra-Protein	2	1	14.5	11.5	1	1	0.5	0.454545	0	0	ChlorplastXL_cross-linked_spectra.csv	QHKVDIESVAGTGPFGR(3)-TVATPYAKKLAK(9)	QHKVDIESVAGTGPFGR-TVATPYAKKLAK	AT3G25860.1(200)-AT3G25860.1(194)	AT3G25860	AT3G25860	AT3G25860-AT3G25860
E20230523_15.49035.49035.3.0.dta	3	1975.94	AAKSVGMPK(3)-DFLKAER(4)	Cross-Linked	PhoX_C	1975.93		1	0.972326	0.001969	0.99649	AT4G27440.1(131)-AT4G27440.1(125)/AT4G27440.1(131)-AT5G54190.1(129)/	Intra-Protein	12	1	12	6	1	1	0.875	0.666667	0	0	ChlorplastXL_cross-linked_spectra.csv	AAKSVGMPK(3)-DFLKAER(4)	AAKSVGMPK-DFLKAER	AT4G27440.1(131)-AT4G27440.1(125)	AT4G27440	AT4G27440	AT4G27440-AT4G27440
E20230523_36.38273.38273.4.0.dta	4	2742.33	TVAKPKGPSGSPWYGSDR(4)-TVAKPK(4)	Cross-Linked	PhoX_C	2742.33		1	0.972326	-0.000814	-0.296828	AT1G29910.1(41)-AT1G29910.1(41)/AT1G29910.1(41)-AT1G29920.1(41)/AT1G29910.1(41)-AT1G29930.1(41)/AT1G29910.1(41)-AT2G34420.1(39)/AT1G29920.1(41)-AT1G29910.1(41)/AT1G29920.1(41)-AT1G29920.1(41)/AT1G29920.1(41)-AT1G29930.1(41)/AT1G29920.1(41)-AT2G34420.1(39)/AT1G29930.1(41)-AT1G29910.1(41)/AT1G29930.1(41)-AT1G29920.1(41)/AT1G29930.1(41)-AT1G29930.1(41)/AT1G29930.1(41)-AT2G34420.1(39)/AT2G34420.1(39)-AT1G29910.1(41)/AT2G34420.1(39)-AT1G29920.1(41)/AT2G34420.1(39)-AT1G29930.1(41)/AT2G34420.1(39)-AT2G34420.1(39)/	Intra-Protein	29	1	21.5	9.5	1	1	0.705882	0.8	0	2	ChlorplastXL_cross-linked_spectra.csv	TVAKPK(4)-TVAKPKGPSGSPWYGSDR(4)	TVAKPK-TVAKPKGPSGSPWYGSDR	AT1G29910.1(41)-AT1G29910.1(41)	AT1G29910	AT1G29910	AT1G29910-AT1G29910
E20230523_25.99507.99507.4.0.dta	4	4121.89	GILTLKYPIEHGIVSNWDDMEK(6)-DAYVGDEAQSKR(11)	Cross-Linked	PhoX_C	4121.88	Oxidation[M](20)	1	0.972323	0.001903	0.461682	AT3G12110.1(70)-AT1G49240.1(63)/AT3G12110.1(70)-AT2G37620.1(63)/AT3G12110.1(70)-AT3G46520.1(63)/AT3G12110.1(70)-AT3G12110.1(63)/AT3G12110.1(70)-AT3G53750.1(63)/AT3G12110.1(70)-AT3G18780.2(63)/AT3G12110.1(70)-AT5G09810.1(63)/AT3G12110.1(70)-AT5G59370.1(63)/AT5G09810.1(70)-AT1G49240.1(63)/AT5G09810.1(70)-AT2G37620.1(63)/AT5G09810.1(70)-AT3G46520.1(63)/AT5G09810.1(70)-AT3G12110.1(63)/AT5G09810.1(70)-AT3G53750.1(63)/AT5G09810.1(70)-AT3G18780.2(63)/AT5G09810.1(70)-AT5G09810.1(63)/AT5G09810.1(70)-AT5G59370.1(63)/	Intra-Protein	20	1	18	8	1	1	0.428571	0.454545	0	0	ChlorplastXL_cross-linked_spectra.csv	DAYVGDEAQSKR(11)-GILTLKYPIEHGIVSNWDDMEK(6)	DAYVGDEAQSKR-GILTLKYPIEHGIVSNWDDMEK	AT3G12110.1(70)-AT3G12110.1(63)	AT3G12110	AT3G12110	AT3G12110-AT3G12110
E20230523_20.82941.82941.5.0.dta	5	3923.9	KASSGSADRDVILADLEKEK(18)-KTSFIKAWEESEK(6)	Cross-Linked	PhoX_C	3923.89		1	0.972323	0.002523	0.642984	AT2G45820.1(78)-AT2G45820.1(86)/	Intra-Protein	16	1	13.5	12.5	1	1	0.368421	0.75	0	1	ChlorplastXL_cross-linked_spectra.csv	KASSGSADRDVILADLEKEK(18)-KTSFIKAWEESEK(6)	KASSGSADRDVILADLEKEK-KTSFIKAWEESEK	AT2G45820.1(78)-AT2G45820.1(86)	AT2G45820	AT2G45820	AT2G45820-AT2G45820
E20230523_29.40970.40970.4.1.dta	4	2895.36	KAPAVKPTCPTDTLK(6)-KVPHGFQCS(1)	Cross-Linked	PhoX_C	2895.36	Carbamidomethyl[C](9);Carbamidomethyl[C](26)	1	0.972321	0.000129	0.044554	AT2G45180.1(49)-AT2G45180.1(126)/	Intra-Protein	23	1	17.5	6.5	1	1	0.571429	0.375	0	0	ChlorplastXL_cross-linked_spectra.csv	KAPAVKPTCPTDTLK(6)-KVPHGFQCS(1)	KAPAVKPTCPTDTLK-KVPHGFQCS	AT2G45180.1(49)-AT2G45180.1(126)	AT2G45180	AT2G45180	AT2G45180-AT2G45180
E20230523_38.92155.92155.4.2.dta	4	3300.57	APLDLPDSATVADLQEAFHKR(20)-KFYPSR(1)	Cross-Linked	PhoX_C	3300.57		1	0.972321	0.000402	0.121797	AT3G55360.1(35)-AT3G55360.1(39)/	Intra-Protein	30	1	45.5	2.5	1	1	0.95	0.6	0	0	ChlorplastXL_cross-linked_spectra.csv	APLDLPDSATVADLQEAFHKR(20)-KFYPSR(1)	APLDLPDSATVADLQEAFHKR-KFYPSR	AT3G55360.1(35)-AT3G55360.1(39)	AT3G55360	AT3G55360	AT3G55360-AT3G55360
E20230523_05.73721.73721.5.1.dta	5	4632.29	VTTTIGYGSPNKANSYSVHGAALGEKEVEATR(12)-TVTDKPTLIK(5)	Cross-Linked	PhoX_C	4632.29		1	0.972312	0.00192	0.414482	AT2G45290.1(333)-AT3G60750.1(316)/AT3G60750.1(333)-AT3G60750.1(316)/	Intra-Protein	4	1	19.5	7.5	1	1	0.516129	0.555556	0	1	ChlorplastXL_cross-linked_spectra.csv	TVTDKPTLIK(5)-VTTTIGYGSPNKANSYSVHGAALGEKEVEATR(12)	TVTDKPTLIK-VTTTIGYGSPNKANSYSVHGAALGEKEVEATR	AT3G60750.1(333)-AT3G60750.1(316)	AT3G60750	AT3G60750	AT3G60750-AT3G60750
E20230523_12.50238.50238.5.0.dta	5	3157.49	LADKLEGDEKEKIEAATK(4)-NQVNDKDK(6)	Cross-Linked	PhoX_C	3157.49		1	0.972312	-0.003896	-1.23389	AT5G42020.1(593)-AT5G28540.1(587)/AT5G28540.1(593)-AT5G28540.1(587)/	Intra-Protein	9	1	10.5	11.5	1	1	0.588235	0.571429	0	1	ChlorplastXL_cross-linked_spectra.csv	LADKLEGDEKEKIEAATK(4)-NQVNDKDK(6)	LADKLEGDEKEKIEAATK-NQVNDKDK	AT5G28540.1(593)-AT5G28540.1(587)	AT5G28540	AT5G28540	AT5G28540-AT5G28540
E20230523_29.65836.65836.3.3.dta	3	2562.19	ALAETGKWNVIMACR(7)-SVDGKK(5)	Cross-Linked	PhoX_C	2562.19	Carbamidomethyl[C](14)	1	0.972309	-0.000467	-0.182266	AT4G27440.1(113)-AT4G27440.1(83)/	Intra-Protein	23	1	15	6	1	1	0.857143	0.6	0	1	ChlorplastXL_cross-linked_spectra.csv	ALAETGKWNVIMACR(7)-SVDGKK(5)	ALAETGKWNVIMACR-SVDGKK	AT4G27440.1(113)-AT4G27440.1(83)	AT4G27440	AT4G27440	AT4G27440-AT4G27440
E20230523_34.54072.54072.4.2.dta	4	2044	FGVHVAPITK(10)-FTTNKR(5)	Cross-Linked	PhoX_C	2044.01		1	0.972293	-0.001795	-0.878178	AT3G16460.1(705)-AT3G16460.1(659)/	Intra-Protein	27	1	21.5	13.5	1	1	0.888889	0.8	1	1	ChlorplastXL_cross-linked_spectra.csv	FGVHVAPITK(10)-FTTNKR(5)	FGVHVAPITK-FTTNKR	AT3G16460.1(705)-AT3G16460.1(659)	AT3G16460	AT3G16460	AT3G16460-AT3G16460
E20230523_29.64945.64945.3.0.dta	3	2579.36	SIVGATLEVIQKK(12)-RAEKPEVR(4)	Cross-Linked	PhoX_C	2579.36		1	0.972289	0.000257	0.099637	AT2G36620.1(95)-AT2G36620.1(100)/AT2G36620.1(95)-AT3G53020.1(100)/AT3G53020.1(95)-AT2G36620.1(100)/AT3G53020.1(95)-AT3G53020.1(100)/	Intra-Protein	23	1	31.5	6.5	1	1	0.833333	0.714286	0	0	ChlorplastXL_cross-linked_spectra.csv	RAEKPEVR(4)-SIVGATLEVIQKK(12)	RAEKPEVR-SIVGATLEVIQKK	AT2G36620.1(95)-AT2G36620.1(100)	AT2G36620	AT2G36620	AT2G36620-AT2G36620
E20230523_24.89555.89555.3.0.dta	3	3119.36	VGKQLVNIPSFMVR(3)-KASGGGDADGDDEE(1)	Cross-Linked	PhoX_C	3119.37		1	0.972288	-0.002583	-0.828053	AT5G15200.1(140)-AT5G15200.1(185)/	Intra-Protein	19	1	12	5	1	1	0.538462	0.307692	1	0	ChlorplastXL_cross-linked_spectra.csv	KASGGGDADGDDEE(1)-VGKQLVNIPSFMVR(3)	KASGGGDADGDDEE-VGKQLVNIPSFMVR	AT5G15200.1(140)-AT5G15200.1(185)	AT5G15200	AT5G15200	AT5G15200-AT5G15200
E20230523_35.7598.7598.4.0.dta	4	1899.98	KQLATKAAR(6)-TKQTAR(2)	Cross-Linked	PhoX_C	1899.98		1	0.972283	-0.000143	-0.075264	AT1G09200.1(24)-AT1G09200.1(5)/AT1G09200.1(24)-AT1G19890.1(5)/AT1G09200.1(24)-AT3G27360.1(5)/AT1G09200.1(24)-AT4G40030.1(5)/AT1G09200.1(24)-AT5G10390.1(5)/AT1G09200.1(24)-AT5G10400.1(5)/AT1G09200.1(24)-AT5G65350.1(5)/AT1G09200.1(24)-AT5G65360.1(5)/AT3G27360.1(24)-AT1G09200.1(5)/AT3G27360.1(24)-AT1G19890.1(5)/AT3G27360.1(24)-AT3G27360.1(5)/AT3G27360.1(24)-AT4G40030.1(5)/AT3G27360.1(24)-AT5G10390.1(5)/AT3G27360.1(24)-AT5G10400.1(5)/AT3G27360.1(24)-AT5G65350.1(5)/AT3G27360.1(24)-AT5G65360.1(5)/AT4G40030.1(24)-AT1G09200.1(5)/AT4G40030.1(24)-AT1G19890.1(5)/AT4G40030.1(24)-AT3G27360.1(5)/AT4G40030.1(24)-AT4G40030.1(5)/AT4G40030.1(24)-AT5G10390.1(5)/AT4G40030.1(24)-AT5G10400.1(5)/AT4G40030.1(24)-AT5G65350.1(5)/AT4G40030.1(24)-AT5G65360.1(5)/AT5G10390.1(24)-AT1G09200.1(5)/AT5G10390.1(24)-AT1G19890.1(5)/AT5G10390.1(24)-AT3G27360.1(5)/AT5G10390.1(24)-AT4G40030.1(5)/AT5G10390.1(24)-AT5G10390.1(5)/AT5G10390.1(24)-AT5G10400.1(5)/AT5G10390.1(24)-AT5G65350.1(5)/AT5G10390.1(24)-AT5G65360.1(5)/AT5G10400.1(24)-AT1G09200.1(5)/AT5G10400.1(24)-AT1G19890.1(5)/AT5G10400.1(24)-AT3G27360.1(5)/AT5G10400.1(24)-AT4G40030.1(5)/AT5G10400.1(24)-AT5G10390.1(5)/AT5G10400.1(24)-AT5G10400.1(5)/AT5G10400.1(24)-AT5G65350.1(5)/AT5G10400.1(24)-AT5G65360.1(5)/AT5G65360.1(24)-AT1G09200.1(5)/AT5G65360.1(24)-AT1G19890.1(5)/AT5G65360.1(24)-AT3G27360.1(5)/AT5G65360.1(24)-AT4G40030.1(5)/AT5G65360.1(24)-AT5G10390.1(5)/AT5G65360.1(24)-AT5G10400.1(5)/AT5G65360.1(24)-AT5G65350.1(5)/AT5G65360.1(24)-AT5G65360.1(5)/	Intra-Protein	28	1	4.5	5.5	1	1	0.5	0.8	1	0	ChlorplastXL_cross-linked_spectra.csv	KQLATKAAR(6)-TKQTAR(2)	KQLATKAAR-TKQTAR	AT1G09200.1(24)-AT1G09200.1(5)	AT1G09200	AT1G09200	AT1G09200-AT1G09200
E20230523_26.56831.56831.3.1.dta	3	2223.05	SYKDLFASVKGQ(3)-AEAPKR(5)	Cross-Linked	PhoX_C	2223.05		1	0.972279	0.000662	0.297789	AT2G34460.1(271)-AT2G34460.1(267)/	Intra-Protein	21	1	22.5	14.5	1	1	0.818182	0.8	0	3	ChlorplastXL_cross-linked_spectra.csv	AEAPKR(5)-SYKDLFASVKGQ(3)	AEAPKR-SYKDLFASVKGQ	AT2G34460.1(271)-AT2G34460.1(267)	AT2G34460	AT2G34460	AT2G34460-AT2G34460
E20230523_10.3214.3214.4.3.dta	4	1883.91	KSTGGKAPR(6)-STGGKAPR(5)	Cross-Linked	PhoX_C	1883.91		1	0.97227	0.001344	0.713409	AT1G09200.1(15)-AT1G09200.1(15)/AT1G09200.1(15)-AT3G27360.1(15)/AT1G09200.1(15)-AT4G40030.1(15)/AT1G09200.1(15)-AT5G10390.1(15)/AT1G09200.1(15)-AT5G10400.1(15)/AT1G09200.1(15)-AT5G65360.1(15)/AT3G27360.1(15)-AT1G09200.1(15)/AT3G27360.1(15)-AT3G27360.1(15)/AT3G27360.1(15)-AT4G40030.1(15)/AT3G27360.1(15)-AT5G10390.1(15)/AT3G27360.1(15)-AT5G10400.1(15)/AT3G27360.1(15)-AT5G65360.1(15)/AT4G40030.1(15)-AT1G09200.1(15)/AT4G40030.1(15)-AT3G27360.1(15)/AT4G40030.1(15)-AT4G40030.1(15)/AT4G40030.1(15)-AT5G10390.1(15)/AT4G40030.1(15)-AT5G10400.1(15)/AT4G40030.1(15)-AT5G65360.1(15)/AT5G10390.1(15)-AT1G09200.1(15)/AT5G10390.1(15)-AT3G27360.1(15)/AT5G10390.1(15)-AT4G40030.1(15)/AT5G10390.1(15)-AT5G10390.1(15)/AT5G10390.1(15)-AT5G10400.1(15)/AT5G10390.1(15)-AT5G65360.1(15)/AT5G10400.1(15)-AT1G09200.1(15)/AT5G10400.1(15)-AT3G27360.1(15)/AT5G10400.1(15)-AT4G40030.1(15)/AT5G10400.1(15)-AT5G10390.1(15)/AT5G10400.1(15)-AT5G10400.1(15)/AT5G10400.1(15)-AT5G65360.1(15)/AT5G65360.1(15)-AT1G09200.1(15)/AT5G65360.1(15)-AT3G27360.1(15)/AT5G65360.1(15)-AT4G40030.1(15)/AT5G65360.1(15)-AT5G10390.1(15)/AT5G65360.1(15)-AT5G10400.1(15)/AT5G65360.1(15)-AT5G65360.1(15)/	Intra-Protein	8	1	9.5	7.5	1	1	1	1	0	0	ChlorplastXL_cross-linked_spectra.csv	KSTGGKAPR(6)-STGGKAPR(5)	KSTGGKAPR-STGGKAPR	AT1G09200.1(15)-AT1G09200.1(15)	AT1G09200	AT1G09200	AT1G09200-AT1G09200
E20230523_08.97754.97754.4.1.dta	4	3720.78	TVVSVPCGPSALAVKEAAWGLAR(15)-SAEYYKQGAR(6)	Cross-Linked	PhoX_C	3720.79	Carbamidomethyl[C](7)	1	0.97227	-0.004141	-1.11294	AT2G01140.1(195)-AT2G01140.1(171)/	Intra-Protein	6	1	13.5	2.5	1	1	0.409091	0.333333	0	0	ChlorplastXL_cross-linked_spectra.csv	SAEYYKQGAR(6)-TVVSVPCGPSALAVKEAAWGLAR(15)	SAEYYKQGAR-TVVSVPCGPSALAVKEAAWGLAR	AT2G01140.1(195)-AT2G01140.1(171)	AT2G01140	AT2G01140	AT2G01140-AT2G01140
E20230523_19.58581.58581.4.2.dta	4	2839.48	KLEEDLGSAKGEILR(1)-EVLEKKVK(6)	Cross-Linked	PhoX_C	2839.49		1	0.972268	-0.000531	-0.187006	AT3G16000.1(673)-AT3G16000.1(670)/	Intra-Protein	15	1	21	15	1	1	0.928571	0.714286	0	0	ChlorplastXL_cross-linked_spectra.csv	EVLEKKVK(6)-KLEEDLGSAKGEILR(1)	EVLEKKVK-KLEEDLGSAKGEILR	AT3G16000.1(673)-AT3G16000.1(670)	AT3G16000	AT3G16000	AT3G16000-AT3G16000
E20230523_20.50903.50903.3.6.dta	3	2142.03	EKLGWAPNMR(2)-LKEGLR(2)	Cross-Linked	PhoX_C	2142.02	Oxidation[M](9)	1	0.972267	0.004969	2.31977	AT5G28840.1(316)-AT5G28840.1(326)/	Intra-Protein	16	1	21	6	1	1	0.666667	1	0	1	ChlorplastXL_cross-linked_spectra.csv	EKLGWAPNMR(2)-LKEGLR(2)	EKLGWAPNMR-LKEGLR	AT5G28840.1(316)-AT5G28840.1(326)	AT5G28840	AT5G28840	AT5G28840-AT5G28840
E20230523_10.7259.7259.3.0.dta	3	1484.74	SGAKQR(4)-KAALAR(1)	Cross-Linked	PhoX_C	1484.74		1	0.972264	-0.001393	-0.938213	AT2G19730.1(137)-AT2G19730.1(116)/AT2G19730.1(137)-AT4G29410.1(116)/	Intra-Protein	8	1	11.5	8.5	1	1	1	1	1	1	ChlorplastXL_cross-linked_spectra.csv	KAALAR(1)-SGAKQR(4)	KAALAR-SGAKQR	AT2G19730.1(137)-AT2G19730.1(116)	AT2G19730	AT2G19730	AT2G19730-AT2G19730
E20230523_38.31443.31443.4.0.dta	4	1641.86	RATWKK(5)-KIGGIR(1)	Cross-Linked	PhoX_C	1641.86		1	0.972264	3e-06	0.001827	AT4G16720.1(193)-AT2G37640.1(165)/AT4G16720.1(193)-AT4G16720.1(109)/	Intra-Protein	30	1	9	6	1	1	0.6	0.8	1	0	ChlorplastXL_cross-linked_spectra.csv	KIGGIR(1)-RATWKK(5)	KIGGIR-RATWKK	AT4G16720.1(193)-AT4G16720.1(109)	AT4G16720	AT4G16720	AT4G16720-AT4G16720
E20230523_19.131830.131830.5.0.dta	5	7118.54	TVNLAFTKLSTSPEENTEVEAFNSSLASLITSVNKNDIESSKLAFVSSAGAFEK(8)-QAVLNSAVKEK(9)	Cross-Linked	PhoX_C	7118.53		1	0.972262	0.015386	2.1614	AT4G02530.1(156)-AT4G02530.1(107)/	Intra-Protein	15	1	38	12	1	1	0.528302	0.5	0	0	ChlorplastXL_cross-linked_spectra.csv	QAVLNSAVKEK(9)-TVNLAFTKLSTSPEENTEVEAFNSSLASLITSVNKNDIESSKLAFVSSAGAFEK(8)	QAVLNSAVKEK-TVNLAFTKLSTSPEENTEVEAFNSSLASLITSVNKNDIESSKLAFVSSAGAFEK	AT4G02530.1(156)-AT4G02530.1(107)	AT4G02530	AT4G02530	AT4G02530-AT4G02530
E20230523_05.24827.24827.3.0.dta	3	1897.91	KGELPPGR(1)-KELSGSSK(1)	Cross-Linked	PhoX_C	1897.91		1	0.97226	0.003804	2.00432	AT1G65260.1(293)-AT1G65260.1(285)/	Intra-Protein	4	1	8	6	1	1	0.571429	0.571429	0	1	ChlorplastXL_cross-linked_spectra.csv	KELSGSSK(1)-KGELPPGR(1)	KELSGSSK-KGELPPGR	AT1G65260.1(293)-AT1G65260.1(285)	AT1G65260	AT1G65260	AT1G65260-AT1G65260
E20230523_34.109009.109009.5.0.dta	5	5714.82	VTKSKPETGEVIGVFESLQPSDTDLGAK(3)-GDEEELVKENVKNTAASVGEITLK(12)	Cross-Linked	PhoX_C	5714.81		1	0.972258	0.007021	1.22856	AT5G66570.1(291)-AT5G66570.1(276)/	Intra-Protein	27	1	10.5	6.5	1	1	0.259259	0.26087	0	0	ChlorplastXL_cross-linked_spectra.csv	GDEEELVKENVKNTAASVGEITLK(12)-VTKSKPETGEVIGVFESLQPSDTDLGAK(3)	GDEEELVKENVKNTAASVGEITLK-VTKSKPETGEVIGVFESLQPSDTDLGAK	AT5G66570.1(291)-AT5G66570.1(276)	AT5G66570	AT5G66570	AT5G66570-AT5G66570
E20230523_08.73753.73753.5.0.dta	5	3317.67	NKLDHYQILKYPLTTESAMK(2)-TLTKPR(4)	Cross-Linked	PhoX_C	3317.66		1	0.972252	0.002044	0.616096	AT2G39460.1(68)-AT2G39460.1(52)/	Intra-Protein	6	1	20	8	1	1	0.631579	0.8	0	1	ChlorplastXL_cross-linked_spectra.csv	NKLDHYQILKYPLTTESAMK(2)-TLTKPR(4)	NKLDHYQILKYPLTTESAMK-TLTKPR	AT2G39460.1(68)-AT2G39460.1(52)	AT2G39460	AT2G39460	AT2G39460-AT2G39460
E20230523_25.101172.101172.3.0.dta	3	3000.39	EYKLTYYTPEYETK(3)-ASVGFKAGVK(6)	Cross-Linked	PhoX_C	3000.4		1	0.972251	-0.000835	-0.278297	ATCG00490.1(21)-ATCG00490.1(14)/	Intra-Protein	20	1	12.5	5.5	1	1	0.692308	0.444444	0	0	ChlorplastXL_cross-linked_spectra.csv	ASVGFKAGVK(6)-EYKLTYYTPEYETK(3)	ASVGFKAGVK-EYKLTYYTPEYETK	ATCG00490.1(21)-ATCG00490.1(14)	ATCG00490	ATCG00490	ATCG00490-ATCG00490
E20230523_29.63173.63173.3.3.dta	3	2545.24	SESEIKQSILCSR(6)-KLGVQVR(1)	Cross-Linked	PhoX_C	2545.25	Carbamidomethyl[C](11)	1	0.97225	-0.006833	-2.68461	AT4G20860.1(94)-AT4G20860.1(102)/	Intra-Protein	23	1	18.5	6.5	1	1	0.916667	1	0	0	ChlorplastXL_cross-linked_spectra.csv	KLGVQVR(1)-SESEIKQSILCSR(6)	KLGVQVR-SESEIKQSILCSR	AT4G20860.1(94)-AT4G20860.1(102)	AT4G20860	AT4G20860	AT4G20860-AT4G20860
E20230523_23.22096.22096.4.3.dta	4	2495.27	KDPTVTGVQAK(1)-RPPPPPPKEK(8)	Cross-Linked	PhoX_C	2495.27		1	0.972248	-0.002204	-0.883271	AT1G21500.1(80)-AT1G21500.1(77)/	Intra-Protein	18	1	10.5	5.5	1	1	0.5	0.444444	0	0	ChlorplastXL_cross-linked_spectra.csv	KDPTVTGVQAK(1)-RPPPPPPKEK(8)	KDPTVTGVQAK-RPPPPPPKEK	AT1G21500.1(80)-AT1G21500.1(77)	AT1G21500	AT1G21500	AT1G21500-AT1G21500
E20230523_29.76628.76628.3.1.dta	3	2404.2	KVEMLDGVTIVR(1)-NFLGEKK(6)	Cross-Linked	PhoX_C	2404.2		1	0.972247	-0.001111	-0.462108	AT1G33120.1(128)-AT1G33120.1(124)/AT1G33120.1(128)-AT4G10450.1(124)/	Intra-Protein	23	1	12	10	1	1	0.727273	0.5	0	2	ChlorplastXL_cross-linked_spectra.csv	KVEMLDGVTIVR(1)-NFLGEKK(6)	KVEMLDGVTIVR-NFLGEKK	AT1G33120.1(128)-AT1G33120.1(124)	AT1G33120	AT1G33120	AT1G33120-AT1G33120
E20230523_08.92224.92224.7.4.dta	7	4669.2	AGGFPEPEIVHYNPKEFDFGKK(21)-KAFPFRDQHFFASVEK(1)	Cross-Linked	PhoX_C	4669.2		1	0.972242	-0.000845	-0.180973	AT1G09340.1(311)-AT1G09340.1(313)/	Intra-Protein	6	1	9	8	1	1	0.238095	0.466667	0	0	ChlorplastXL_cross-linked_spectra.csv	AGGFPEPEIVHYNPKEFDFGKK(21)-KAFPFRDQHFFASVEK(1)	AGGFPEPEIVHYNPKEFDFGKK-KAFPFRDQHFFASVEK	AT1G09340.1(311)-AT1G09340.1(313)	AT1G09340	AT1G09340	AT1G09340-AT1G09340
E20230523_38.87686.87686.3.0.dta	3	3108.51	TVFMKTSLDSLIDPR(5)-SKTNTITAQGR(2)	Cross-Linked	PhoX_C	3108.51		1	0.972241	0.00075	0.241273	AT2G45220.1(430)-AT2G45220.1(374)/	Intra-Protein	30	1	9.5	5.5	1	1	0.428571	0.6	1	0	ChlorplastXL_cross-linked_spectra.csv	SKTNTITAQGR(2)-TVFMKTSLDSLIDPR(5)	SKTNTITAQGR-TVFMKTSLDSLIDPR	AT2G45220.1(430)-AT2G45220.1(374)	AT2G45220	AT2G45220	AT2G45220-AT2G45220
E20230523_03.38605.38605.4.0.dta	4	2636.39	GIVYGKPTNQGVTQLK(6)-KRPVPK(1)	Cross-Linked	PhoX_C	2636.4		1	0.972237	-0.001929	-0.731681	AT4G16720.1(83)-AT4G16720.1(72)/	Intra-Protein	2	1	32.5	8.5	1	1	0.866667	0.6	0	2	ChlorplastXL_cross-linked_spectra.csv	GIVYGKPTNQGVTQLK(6)-KRPVPK(1)	GIVYGKPTNQGVTQLK-KRPVPK	AT4G16720.1(83)-AT4G16720.1(72)	AT4G16720	AT4G16720	AT4G16720-AT4G16720
E20230523_28.12402.12402.5.0.dta	5	1901.04	IVDHKKK(5)-KTIVVHK(1)	Cross-Linked	PhoX_C	1901.04		1	0.972222	-0.000437	-0.229874	AT4G25900.1(247)-AT4G25900.1(250)/	Intra-Protein	22	1	7	6	1	1	0.666667	0.666667	1	0	ChlorplastXL_cross-linked_spectra.csv	IVDHKKK(5)-KTIVVHK(1)	IVDHKKK-KTIVVHK	AT4G25900.1(247)-AT4G25900.1(250)	AT4G25900	AT4G25900	AT4G25900-AT4G25900
E20230523_12.59727.59727.5.0.dta	5	2906.52	IFPDKPVTVRPAETR(5)-RGGKIWVR(4)	Cross-Linked	PhoX_C	2906.52		1	0.972222	-0.003024	-1.04042	ATCG00790.1(72)-ATCG00790.1(63)/	Intra-Protein	9	1	15	11	1	1	0.714286	0.714286	0	2	ChlorplastXL_cross-linked_spectra.csv	IFPDKPVTVRPAETR(5)-RGGKIWVR(4)	IFPDKPVTVRPAETR-RGGKIWVR	ATCG00790.1(72)-ATCG00790.1(63)	ATCG00790	ATCG00790	ATCG00790-ATCG00790
E20230523_10.103328.103328.4.0.dta	4	4580.24	IQLGQGSAASITTNMLKNEGVGAFYK(17)-AIESNDGKPLPLYQK(8)	Cross-Linked	PhoX_C	4580.24		1	0.972221	-0.006516	-1.42263	AT5G19760.1(58)-AT5G19760.1(101)/	Intra-Protein	8	1	7	7	1	1	0.2	0.428571	0	0	ChlorplastXL_cross-linked_spectra.csv	AIESNDGKPLPLYQK(8)-IQLGQGSAASITTNMLKNEGVGAFYK(17)	AIESNDGKPLPLYQK-IQLGQGSAASITTNMLKNEGVGAFYK	AT5G19760.1(58)-AT5G19760.1(101)	AT5G19760	AT5G19760	AT5G19760-AT5G19760
E20230523_02.68602.68602.3.1.dta	3	2917.45	TNKPQFQEIIASTK(3)-VGSAAQLKAMK(8)	Cross-Linked	PhoX_C	2917.45		1	0.972213	-0.003387	-1.16094	ATCG00120.1(469)-AT2G07698.1(654)/ATCG00120.1(469)-ATCG00120.1(374)/ATCG00120.1(469)-ATMG01190.1(384)/	Intra-Protein	1	1	12	9	1	1	0.692308	0.6	0	1	ChlorplastXL_cross-linked_spectra.csv	TNKPQFQEIIASTK(3)-VGSAAQLKAMK(8)	TNKPQFQEIIASTK-VGSAAQLKAMK	ATCG00120.1(469)-ATCG00120.1(374)	ATCG00120	ATCG00120	ATCG00120-ATCG00120
E20230523_12.81037.81037.3.0.dta	3	2511.14	KTFAEEVNAAFR(1)-DSAEKELK(5)	Cross-Linked	PhoX_C	2511.14		1	0.97221	-0.003085	-1.22852	AT1G12900.1(315)-AT3G26650.1(328)/AT3G26650.1(312)-AT3G26650.1(328)/	Intra-Protein	9	1	17.5	6.5	1	1	0.727273	0.571429	0	2	ChlorplastXL_cross-linked_spectra.csv	DSAEKELK(5)-KTFAEEVNAAFR(1)	DSAEKELK-KTFAEEVNAAFR	AT3G26650.1(312)-AT3G26650.1(328)	AT3G26650	AT3G26650	AT3G26650-AT3G26650
E20230523_34.60277.60277.5.0.dta	5	2997.53	LSGGDHIHAGTVVGKLEGDR(15)-VLAKALR(4)	Cross-Linked	PhoX_C	2997.53		1	0.972207	-0.00542	-1.80815	ATCG00490.1(334)-ATCG00490.1(316)/	Intra-Protein	27	1	19	9	1	1	0.684211	0.833333	0	0	ChlorplastXL_cross-linked_spectra.csv	LSGGDHIHAGTVVGKLEGDR(15)-VLAKALR(4)	LSGGDHIHAGTVVGKLEGDR-VLAKALR	ATCG00490.1(334)-ATCG00490.1(316)	ATCG00490	ATCG00490	ATCG00490-ATCG00490
E20230523_26.58360.58360.3.0.dta	3	2647.2	TDKPFGINGSMDLR(3)-GKGYGVYK(2)	Cross-Linked	PhoX_C	2647.19	Oxidation[M](11)	1	0.972203	0.009923	3.7485	AT1G79040.1(51)-AT1G79040.1(73)/	Intra-Protein	21	1	13	6	1	1	0.615385	0.571429	0	1	ChlorplastXL_cross-linked_spectra.csv	GKGYGVYK(2)-TDKPFGINGSMDLR(3)	GKGYGVYK-TDKPFGINGSMDLR	AT1G79040.1(51)-AT1G79040.1(73)	AT1G79040	AT1G79040	AT1G79040-AT1G79040
E20230523_02.72646.72646.5.4.dta	5	3909.97	RAVELVAGKESAVAQVVR(9)-AVKYIDSDHFSVPQGR(3)	Cross-Linked	PhoX_C	3909.96		1	0.972201	0.002625	0.671362	AT4G32460.1(260)-AT4G32460.1(238)/	Intra-Protein	1	1	9.5	6.5	1	1	0.470588	0.4	0	0	ChlorplastXL_cross-linked_spectra.csv	AVKYIDSDHFSVPQGR(3)-RAVELVAGKESAVAQVVR(9)	AVKYIDSDHFSVPQGR-RAVELVAGKESAVAQVVR	AT4G32460.1(260)-AT4G32460.1(238)	AT4G32460	AT4G32460	AT4G32460-AT4G32460
E20230523_28.20775.20775.4.0.dta	4	1969.01	TANRPKLR(6)-VKTTPMK(2)	Cross-Linked	PhoX_C	1969.01		1	0.9722	-0.001438	-0.730317	AT2G43950.1(54)-AT2G43950.1(309)/	Intra-Protein	22	1	8	13	1	1	0.571429	0.833333	1	0	ChlorplastXL_cross-linked_spectra.csv	TANRPKLR(6)-VKTTPMK(2)	TANRPKLR-VKTTPMK	AT2G43950.1(54)-AT2G43950.1(309)	AT2G43950	AT2G43950	AT2G43950-AT2G43950
E20230523_19.63816.63816.4.5.dta	4	2790.37	LVLPGELAKHAVSEGTK(9)-EAGAGGDKK(8)	Cross-Linked	PhoX_C	2790.37		1	0.972197	-0.001135	-0.406756	AT2G37470.1(123)-AT3G45980.1(51)/AT2G37470.1(123)-AT5G59910.1(51)/AT2G28720.1(135)-AT3G45980.1(51)/AT2G28720.1(135)-AT5G59910.1(51)/AT3G45980.1(134)-AT3G45980.1(51)/AT3G45980.1(134)-AT5G59910.1(51)/AT3G09480.1(110)-AT3G45980.1(51)/AT3G09480.1(110)-AT5G59910.1(51)/AT5G02570.1(116)-AT3G45980.1(51)/AT5G02570.1(116)-AT5G59910.1(51)/AT5G22880.1(129)-AT3G45980.1(51)/AT5G22880.1(129)-AT5G59910.1(51)/AT5G59910.1(134)-AT3G45980.1(51)/AT5G59910.1(134)-AT5G59910.1(51)/	Intra-Protein	15	1	14.5	9.5	1	1	0.5	0.5	0	0	ChlorplastXL_cross-linked_spectra.csv	EAGAGGDKK(8)-LVLPGELAKHAVSEGTK(9)	EAGAGGDKK-LVLPGELAKHAVSEGTK	AT3G45980.1(134)-AT3G45980.1(51)	AT3G45980	AT3G45980	AT3G45980-AT3G45980
E20230523_38.34565.34565.5.0.dta	5	2905.45	DPRLPKPQGQTVGSFR(6)-KNAPKAER(5)	Cross-Linked	PhoX_C	2905.45		1	0.972196	-0.000362	-0.124594	AT4G01690.1(270)-AT4G01690.1(261)/	Intra-Protein	30	1	9	9	1	1	0.466667	0.571429	0	1	ChlorplastXL_cross-linked_spectra.csv	DPRLPKPQGQTVGSFR(6)-KNAPKAER(5)	DPRLPKPQGQTVGSFR-KNAPKAER	AT4G01690.1(270)-AT4G01690.1(261)	AT4G01690	AT4G01690	AT4G01690-AT4G01690
E20230523_35.92241.92241.5.0.dta	5	3411.7	KETQVEVEEKLAEGR(1)-AARAEIAAALNKMK(12)	Cross-Linked	PhoX_C	3411.7		1	0.972187	0.000563	0.16502	AT4G32260.1(162)-AT4G32260.1(159)/	Intra-Protein	28	1	10	10	1	1	0.5	0.307692	0	0	ChlorplastXL_cross-linked_spectra.csv	AARAEIAAALNKMK(12)-KETQVEVEEKLAEGR(1)	AARAEIAAALNKMK-KETQVEVEEKLAEGR	AT4G32260.1(162)-AT4G32260.1(159)	AT4G32260	AT4G32260	AT4G32260-AT4G32260
E20230523_26.70974.70974.5.2.dta	5	3993.93	SYHTKFAPPKTPGVDDITGEPLIQR(5)-KDDNADVLK(1)	Cross-Linked	PhoX_C	3993.93		1	0.972186	0.001181	0.295699	AT5G63400.1(173)-AT5G63400.1(194)/	Intra-Protein	21	1	25	7	1	1	0.416667	0.5	0	0	ChlorplastXL_cross-linked_spectra.csv	KDDNADVLK(1)-SYHTKFAPPKTPGVDDITGEPLIQR(5)	KDDNADVLK-SYHTKFAPPKTPGVDDITGEPLIQR	AT5G63400.1(173)-AT5G63400.1(194)	AT5G63400	AT5G63400	AT5G63400-AT5G63400
E20230523_28.65804.65804.4.1.dta	4	2420.19	KVEMLDGVTIVR(1)-NFLGEKK(6)	Cross-Linked	PhoX_C	2420.19	Oxidation[M](4)	1	0.972186	-0.000368	-0.152054	AT1G33120.1(128)-AT1G33120.1(124)/AT1G33120.1(128)-AT4G10450.1(124)/	Intra-Protein	22	1	7	9	1	1	0.545455	0.5	0	1	ChlorplastXL_cross-linked_spectra.csv	KVEMLDGVTIVR(1)-NFLGEKK(6)	KVEMLDGVTIVR-NFLGEKK	AT1G33120.1(128)-AT1G33120.1(124)	AT1G33120	AT1G33120	AT1G33120-AT1G33120
E20230523_38.25682.25682.4.0.dta	4	1985.07	ITVKESWR(4)-KVVKKR(4)	Cross-Linked	PhoX_C	1985.07		1	0.972181	0.000536	0.270015	AT4G18100.1(30)-AT4G18100.1(12)/AT4G18100.1(30)-AT5G46430.1(12)/AT5G46430.1(30)-AT4G18100.1(12)/AT5G46430.1(30)-AT5G46430.1(12)/	Intra-Protein	30	1	12	4	1	1	0.714286	0.6	0	1	ChlorplastXL_cross-linked_spectra.csv	ITVKESWR(4)-KVVKKR(4)	ITVKESWR-KVVKKR	AT4G18100.1(30)-AT4G18100.1(12)	AT4G18100	AT4G18100	AT4G18100-AT4G18100
E20230523_10.56021.56021.5.0.dta	5	3243.58	ELKEISKDEISDALER(3)-NAVVSEEKKR(8)	Cross-Linked	PhoX_C	3243.58		1	0.97218	0.002362	0.728208	AT1G50250.1(488)-AT1G50250.1(517)/AT1G50250.1(488)-AT5G42270.1(505)/AT5G42270.1(476)-AT1G50250.1(517)/AT5G42270.1(476)-AT5G42270.1(505)/	Intra-Protein	8	1	24	9	1	1	0.8	0.444444	0	1	ChlorplastXL_cross-linked_spectra.csv	ELKEISKDEISDALER(3)-NAVVSEEKKR(8)	ELKEISKDEISDALER-NAVVSEEKKR	AT1G50250.1(488)-AT1G50250.1(517)	AT1G50250	AT1G50250	AT1G50250-AT1G50250
E20230523_33.7163.7163.4.0.dta	4	1855.04	KKTPVKK(1)-KVATVATK(1)	Cross-Linked	PhoX_C	1855.05		1	0.972175	-0.001638	-0.882997	AT1G06760.1(248)-AT1G06760.1(240)/	Intra-Protein	26	1	3.5	4.5	1	1	0.333333	0.571429	1	0	ChlorplastXL_cross-linked_spectra.csv	KKTPVKK(1)-KVATVATK(1)	KKTPVKK-KVATVATK	AT1G06760.1(248)-AT1G06760.1(240)	AT1G06760	AT1G06760	AT1G06760-AT1G06760
E20230523_35.78160.78160.6.5.dta	6	5667.71	GRGGSTGYDNAVALPAGGRGDEEELVKENVK(27)-QLDASGKPDSFTGKFLVPSYR(14)	Cross-Linked	PhoX_C	5667.7		1	0.972175	0.004624	0.815851	AT5G66570.1(272)-AT5G66570.1(230)/	Intra-Protein	28	1	19.5	14.5	1	1	0.466667	0.4	0	1	ChlorplastXL_cross-linked_spectra.csv	GRGGSTGYDNAVALPAGGRGDEEELVKENVK(27)-QLDASGKPDSFTGKFLVPSYR(14)	GRGGSTGYDNAVALPAGGRGDEEELVKENVK-QLDASGKPDSFTGKFLVPSYR	AT5G66570.1(272)-AT5G66570.1(230)	AT5G66570	AT5G66570	AT5G66570-AT5G66570
E20230523_09.40758.40758.3.1.dta	3	2118	SKVVVMDADGTR(2)-SKGIAR(2)	Cross-Linked	PhoX_C	2118		1	0.972173	-0.004124	-1.94711	AT3G59780.1(484)-AT3G59780.1(496)/	Intra-Protein	7	1	13.5	3.5	1	1	0.818182	0.6	0	1	ChlorplastXL_cross-linked_spectra.csv	SKGIAR(2)-SKVVVMDADGTR(2)	SKGIAR-SKVVVMDADGTR	AT3G59780.1(484)-AT3G59780.1(496)	AT3G59780	AT3G59780	AT3G59780-AT3G59780
E20230523_12.20794.20794.4.0.dta	4	2184.11	KNEEGVIVNR(1)-KVEKVSK(4)	Cross-Linked	PhoX_C	2184.11		1	0.972165	-6.4e-05	-0.029303	AT1G20020.1(77)-AT1G20020.1(73)/	Intra-Protein	9	1	30	22	1	1	1	0.833333	0	2	ChlorplastXL_cross-linked_spectra.csv	KNEEGVIVNR(1)-KVEKVSK(4)	KNEEGVIVNR-KVEKVSK	AT1G20020.1(77)-AT1G20020.1(73)	AT1G20020	AT1G20020	AT1G20020-AT1G20020
E20230523_15.17047.17047.5.1.dta	5	2295.14	KEFQKEQHLR(1)-QAAKAVR(4)	Cross-Linked	PhoX_C	2295.14		1	0.972158	0.001249	0.544194	AT4G27140.1(48)-AT4G27170.1(119)/AT4G27140.1(48)-AT4G27140.1(118)/	Intra-Protein	12	1	13	7	1	1	1	0.833333	0	0	ChlorplastXL_cross-linked_spectra.csv	KEFQKEQHLR(1)-QAAKAVR(4)	KEFQKEQHLR-QAAKAVR	AT4G27140.1(48)-AT4G27140.1(118)	AT4G27140	AT4G27140	AT4G27140-AT4G27140
E20230523_12.45868.45868.4.0.dta	4	3508.69	GKPEVDLPEAEIGKVK(2)-SKDSQQAVKGDGQDK(9)	Cross-Linked	PhoX_C	3508.68		1	0.972143	0.001995	0.568589	AT5G26710.1(201)-AT5G26710.1(193)/	Intra-Protein	9	1	18.5	9.5	1	1	0.533333	0.357143	0	0	ChlorplastXL_cross-linked_spectra.csv	GKPEVDLPEAEIGKVK(2)-SKDSQQAVKGDGQDK(9)	GKPEVDLPEAEIGKVK-SKDSQQAVKGDGQDK	AT5G26710.1(201)-AT5G26710.1(193)	AT5G26710	AT5G26710	AT5G26710-AT5G26710
E20230523_15.41368.41368.4.1.dta	4	2742.33	TVAKPKGPSGSPWYGSDR(4)-TVAKPK(4)	Cross-Linked	PhoX_C	2742.33		1	0.972143	-0.000822	-0.299745	AT1G29910.1(41)-AT1G29910.1(41)/AT1G29910.1(41)-AT1G29920.1(41)/AT1G29910.1(41)-AT1G29930.1(41)/AT1G29910.1(41)-AT2G34420.1(39)/AT1G29920.1(41)-AT1G29910.1(41)/AT1G29920.1(41)-AT1G29920.1(41)/AT1G29920.1(41)-AT1G29930.1(41)/AT1G29920.1(41)-AT2G34420.1(39)/AT1G29930.1(41)-AT1G29910.1(41)/AT1G29930.1(41)-AT1G29920.1(41)/AT1G29930.1(41)-AT1G29930.1(41)/AT1G29930.1(41)-AT2G34420.1(39)/AT2G34420.1(39)-AT1G29910.1(41)/AT2G34420.1(39)-AT1G29920.1(41)/AT2G34420.1(39)-AT1G29930.1(41)/AT2G34420.1(39)-AT2G34420.1(39)/	Intra-Protein	12	1	15.5	9.5	1	1	0.529412	0.8	0	2	ChlorplastXL_cross-linked_spectra.csv	TVAKPK(4)-TVAKPKGPSGSPWYGSDR(4)	TVAKPK-TVAKPKGPSGSPWYGSDR	AT1G29910.1(41)-AT1G29910.1(41)	AT1G29910	AT1G29910	AT1G29910-AT1G29910
E20230523_26.97263.97263.4.0.dta	4	5761.7	SVLNEEDEYGFEKPKQPTYYDEGLEK(15)-TRETLNEKIGQLNSAIDNVSSR(8)	Cross-Linked	PhoX_C	5761.67		1	0.972141	0.02839	4.92739	AT5G16660.1(110)-AT5G16660.1(129)/	Intra-Protein	21	1	7.5	12.5	1	1	0.2	0.571429	0	0	ChlorplastXL_cross-linked_spectra.csv	SVLNEEDEYGFEKPKQPTYYDEGLEK(15)-TRETLNEKIGQLNSAIDNVSSR(8)	SVLNEEDEYGFEKPKQPTYYDEGLEK-TRETLNEKIGQLNSAIDNVSSR	AT5G16660.1(110)-AT5G16660.1(129)	AT5G16660	AT5G16660	AT5G16660-AT5G16660
E20230523_30.57286.57286.3.0.dta	3	2993.52	YDLNTIISSKPKDEKK(12)-SLKDLTTK(3)	Cross-Linked	PhoX_C	2993.51		1	0.972139	0.003439	1.14882	AT4G21280.1(172)-AT4G21280.1(179)/	Intra-Protein	24	1	19	11	1	1	0.666667	0.857143	0	0	ChlorplastXL_cross-linked_spectra.csv	SLKDLTTK(3)-YDLNTIISSKPKDEKK(12)	SLKDLTTK-YDLNTIISSKPKDEKK	AT4G21280.1(172)-AT4G21280.1(179)	AT4G21280	AT4G21280	AT4G21280-AT4G21280
E20230523_05.56330.56330.4.0.dta	4	3387.74	KAVSTVYNGEDKPGFLK(1)-QVGSPNIKGLGKK(12)	Cross-Linked	PhoX_C	3387.73		1	0.972137	0.001674	0.494136	AT4G01050.1(173)-AT4G01050.1(172)/	Intra-Protein	4	1	36	12	1	1	0.875	0.5	0	1	ChlorplastXL_cross-linked_spectra.csv	KAVSTVYNGEDKPGFLK(1)-QVGSPNIKGLGKK(12)	KAVSTVYNGEDKPGFLK-QVGSPNIKGLGKK	AT4G01050.1(173)-AT4G01050.1(172)	AT4G01050	AT4G01050	AT4G01050-AT4G01050
E20230523_34.36985.36985.4.4.dta	4	2566.22	KYAQVCVTMPTAK(1)-RGTEAAKK(7)	Cross-Linked	PhoX_C	2566.22	Carbamidomethyl[C](6)	1	0.972136	-0.001168	-0.455144	AT3G21055.1(87)-AT1G51400.1(88)/AT3G21055.1(87)-AT3G21055.1(85)/	Intra-Protein	27	1	23.5	5.5	1	1	0.666667	0.428571	0	1	ChlorplastXL_cross-linked_spectra.csv	KYAQVCVTMPTAK(1)-RGTEAAKK(7)	KYAQVCVTMPTAK-RGTEAAKK	AT3G21055.1(87)-AT3G21055.1(85)	AT3G21055	AT3G21055	AT3G21055-AT3G21055
E20230523_25.50836.50836.3.3.dta	3	2062.02	LAAKNMATR(4)-GEGFVLKK(7)	Cross-Linked	PhoX_C	2062.02		1	0.972135	-0.001156	-0.560616	AT3G45050.2(121)-AT3G45050.2(106)/	Intra-Protein	20	1	8	10	1	1	0.625	0.714286	0	0	ChlorplastXL_cross-linked_spectra.csv	GEGFVLKK(7)-LAAKNMATR(4)	GEGFVLKK-LAAKNMATR	AT3G45050.2(121)-AT3G45050.2(106)	AT3G45050	AT3G45050	AT3G45050-AT3G45050
E20230523_09.21179.21179.4.0.dta	4	2184.11	KNEEGVIVNR(1)-KVEKVSK(4)	Cross-Linked	PhoX_C	2184.11		1	0.972134	0.00042	0.192298	AT1G20020.1(77)-AT1G20020.1(73)/	Intra-Protein	7	1	29	15	1	1	0.666667	0.833333	0	1	ChlorplastXL_cross-linked_spectra.csv	KNEEGVIVNR(1)-KVEKVSK(4)	KNEEGVIVNR-KVEKVSK	AT1G20020.1(77)-AT1G20020.1(73)	AT1G20020	AT1G20020	AT1G20020-AT1G20020
E20230523_10.20310.20310.3.0.dta	3	2144.01	ISKPSSAPSEDR(3)-KVTASR(1)	Cross-Linked	PhoX_C	2144		1	0.972133	0.00333	1.55317	AT3G13930.1(237)-AT1G54220.1(319)/AT3G13930.1(237)-AT3G13930.1(319)/	Intra-Protein	8	1	10	7	1	1	0.636364	0.6	0	2	ChlorplastXL_cross-linked_spectra.csv	ISKPSSAPSEDR(3)-KVTASR(1)	ISKPSSAPSEDR-KVTASR	AT3G13930.1(237)-AT3G13930.1(319)	AT3G13930	AT3G13930	AT3G13930-AT3G13930
E20230523_34.88640.88640.4.0.dta	4	3345.52	EGVSYNVGKFPFMANSR(9)-AKAIDTAEGMVK(2)	Cross-Linked	PhoX_C	3345.53		1	0.972129	-0.011013	-3.29185	AT3G17240.1(419)-AT3G17240.1(429)/	Intra-Protein	27	1	13	8	1	1	0.4375	0.454545	0	1	ChlorplastXL_cross-linked_spectra.csv	AKAIDTAEGMVK(2)-EGVSYNVGKFPFMANSR(9)	AKAIDTAEGMVK-EGVSYNVGKFPFMANSR	AT3G17240.1(419)-AT3G17240.1(429)	AT3G17240	AT3G17240	AT3G17240-AT3G17240
E20230523_38.73912.73912.3.1.dta	3	2246.14	KLFGVTTLDVVR(1)-KPGMTR(1)	Cross-Linked	PhoX_C	2246.14		1	0.972126	-0.001614	-0.718566	AT1G53240.1(170)-AT1G53240.1(110)/AT1G53240.1(170)-AT2G22780.1(123)/AT1G53240.1(170)-AT3G47520.1(163)/AT1G53240.1(170)-AT3G15020.1(110)/AT1G53240.1(170)-AT5G09660.1(123)/AT3G47520.1(223)-AT1G53240.1(110)/AT3G47520.1(223)-AT2G22780.1(123)/AT3G47520.1(223)-AT3G47520.1(163)/AT3G47520.1(223)-AT3G15020.1(110)/AT3G47520.1(223)-AT5G09660.1(123)/AT3G15020.1(170)-AT1G53240.1(110)/AT3G15020.1(170)-AT2G22780.1(123)/AT3G15020.1(170)-AT3G47520.1(163)/AT3G15020.1(170)-AT3G15020.1(110)/AT3G15020.1(170)-AT5G09660.1(123)/	Intra-Protein	30	1	10	5	1	1	0.636364	0.8	0	1	ChlorplastXL_cross-linked_spectra.csv	KLFGVTTLDVVR(1)-KPGMTR(1)	KLFGVTTLDVVR-KPGMTR	AT1G53240.1(170)-AT1G53240.1(110)	AT1G53240	AT1G53240	AT1G53240-AT1G53240
E20230523_02.70158.70158.3.0.dta	3	2630.36	SALGLKEQGPLFGFTK(6)-KVEKPK(4)	Cross-Linked	PhoX_C	2630.36		1	0.972124	-0.000725	-0.275627	AT1G44575.1(181)-AT1G44575.1(67)/	Intra-Protein	1	1	27	8	1	1	0.8	0.8	0	0	ChlorplastXL_cross-linked_spectra.csv	KVEKPK(4)-SALGLKEQGPLFGFTK(6)	KVEKPK-SALGLKEQGPLFGFTK	AT1G44575.1(181)-AT1G44575.1(67)	AT1G44575	AT1G44575	AT1G44575-AT1G44575
E20230523_04.120541.120541.5.2.dta	5	5307.6	STLTDAETTVAASVETVKTEAAAAPDKASGVSTQAK(27)-GIEGAKSLLQTFEAK(6)	Cross-Linked	PhoX_C	5307.6		1	0.972118	-0.003797	-0.715389	AT2G30930.1(69)-AT2G30930.1(93)/	Intra-Protein	3	1	21	12	1	1	0.342857	0.428571	0	0	ChlorplastXL_cross-linked_spectra.csv	GIEGAKSLLQTFEAK(6)-STLTDAETTVAASVETVKTEAAAAPDKASGVSTQAK(27)	GIEGAKSLLQTFEAK-STLTDAETTVAASVETVKTEAAAAPDKASGVSTQAK	AT2G30930.1(69)-AT2G30930.1(93)	AT2G30930	AT2G30930	AT2G30930-AT2G30930
E20230523_17.23965.23965.5.0.dta	5	2043.01	LLKEHLKR(3)-EYDSKR(5)	Cross-Linked	PhoX_C	2043.01		1	0.972107	-0.000775	-0.379343	AT1G09430.1(16)-AT1G09430.1(12)/AT1G09430.1(16)-AT1G60810.1(12)/AT1G09430.1(16)-AT1G10670.1(12)/	Intra-Protein	13	1	15	12	1	1	1	0.8	0	0	ChlorplastXL_cross-linked_spectra.csv	EYDSKR(5)-LLKEHLKR(3)	EYDSKR-LLKEHLKR	AT1G09430.1(16)-AT1G09430.1(12)	AT1G09430	AT1G09430	AT1G09430-AT1G09430
E20230523_22.12541.12541.4.1.dta	4	1843.01	VATVATKK(7)-KAVAATKK(1)	Cross-Linked	PhoX_C	1843.01		1	0.972106	9e-05	0.048833	AT1G06760.1(247)-AT1G06760.1(233)/	Intra-Protein	17	1	18.5	6.5	1	1	0.857143	0.571429	0	0	ChlorplastXL_cross-linked_spectra.csv	KAVAATKK(1)-VATVATKK(7)	KAVAATKK-VATVATKK	AT1G06760.1(247)-AT1G06760.1(233)	AT1G06760	AT1G06760	AT1G06760-AT1G06760
E20230523_15.45859.45859.4.1.dta	4	2321.21	RLGALPGLTSKR(11)-PKAGSDLR(2)	Cross-Linked	PhoX_C	2321.21		1	0.972103	0.001338	0.576423	ATCG00380.1(24)-ATCG00380.1(27)/	Intra-Protein	12	1	26	11	1	1	1	0.571429	0	1	ChlorplastXL_cross-linked_spectra.csv	PKAGSDLR(2)-RLGALPGLTSKR(11)	PKAGSDLR-RLGALPGLTSKR	ATCG00380.1(24)-ATCG00380.1(27)	ATCG00380	ATCG00380	ATCG00380-ATCG00380
E20230523_28.6245.6245.4.1.dta	4	1840.92	GLGKGGAKR(4)-SGRGKGGK(5)	Cross-Linked	PhoX_C	1840.92	Acetyl[ProteinN-term](12)	1	0.972103	-8.5e-05	-0.046173	AT1G07660.1(13)-AT1G07660.1(6)/	Intra-Protein	22	1	15	9	1	1	0.75	0.571429	0	1	ChlorplastXL_cross-linked_spectra.csv	GLGKGGAKR(4)-SGRGKGGK(5)	GLGKGGAKR-SGRGKGGK	AT1G07660.1(13)-AT1G07660.1(6)	AT1G07660	AT1G07660	AT1G07660-AT1G07660
E20230523_38.77898.77898.4.0.dta	4	3432.76	FIKDIFVSVTTSEKK(14)-DIFVSVTTSEKKK(12)	Cross-Linked	PhoX_C	3432.76		1	0.972099	0.00023	0.067002	AT1G22530.1(300)-AT1G22530.1(301)/	Intra-Protein	30	1	29	8	1	1	0.857143	0.5	0	0	ChlorplastXL_cross-linked_spectra.csv	DIFVSVTTSEKKK(12)-FIKDIFVSVTTSEKK(14)	DIFVSVTTSEKKK-FIKDIFVSVTTSEKK	AT1G22530.1(300)-AT1G22530.1(301)	AT1G22530	AT1G22530	AT1G22530-AT1G22530
E20230523_02.108874.108874.3.0.dta	3	2846.4	EITFNFPTIDKLDGQE(11)-VLAKALR(4)	Cross-Linked	PhoX_C	2846.4		1	0.972098	-0.000892	-0.313378	ATCG00490.1(474)-ATCG00490.1(316)/	Intra-Protein	1	1	14	5	1	1	0.466667	0.666667	0	0	ChlorplastXL_cross-linked_spectra.csv	EITFNFPTIDKLDGQE(11)-VLAKALR(4)	EITFNFPTIDKLDGQE-VLAKALR	ATCG00490.1(474)-ATCG00490.1(316)	ATCG00490	ATCG00490	ATCG00490-ATCG00490
E20230523_33.15697.15697.4.0.dta	4	1629.85	IKNSVR(2)-MKGLKK(5)	Cross-Linked	PhoX_C	1629.85		1	0.972096	-0.001093	-0.670612	AT5G62350.1(174)-AT5G62350.1(99)/	Intra-Protein	26	1	13	17	1	1	1	1	1	1	ChlorplastXL_cross-linked_spectra.csv	IKNSVR(2)-MKGLKK(5)	IKNSVR-MKGLKK	AT5G62350.1(174)-AT5G62350.1(99)	AT5G62350	AT5G62350	AT5G62350-AT5G62350
E20230523_08.51382.51382.4.1.dta	4	2141.06	SVDVKEAQR(5)-ELLLEKR(6)	Cross-Linked	PhoX_C	2141.06		1	0.97209	-0.000728	-0.340018	AT4G27700.1(80)-AT4G27700.1(72)/	Intra-Protein	6	1	11.5	14.5	1	1	0.875	0.833333	0	0	ChlorplastXL_cross-linked_spectra.csv	ELLLEKR(6)-SVDVKEAQR(5)	ELLLEKR-SVDVKEAQR	AT4G27700.1(80)-AT4G27700.1(72)	AT4G27700	AT4G27700	AT4G27700-AT4G27700
E20230523_29.2328.2328.4.0.dta	4	1639.81	ISGKGKR(6)-PGKGGNR(3)	Cross-Linked	PhoX_C	1639.81		1	0.972089	0.000846	0.515915	AT5G23740.1(26)-AT3G48930.1(30)/AT5G23740.1(26)-AT4G30800.1(30)/AT5G23740.1(26)-AT5G23740.1(30)/	Intra-Protein	23	1	8.5	4.5	1	1	0.666667	0.666667	0	1	ChlorplastXL_cross-linked_spectra.csv	ISGKGKR(6)-PGKGGNR(3)	ISGKGKR-PGKGGNR	AT5G23740.1(26)-AT5G23740.1(30)	AT5G23740	AT5G23740	AT5G23740-AT5G23740
E20230523_22.8077.8077.4.1.dta	4	1917.98	GKEVSKAPK(2)-KFTNKK(1)	Cross-Linked	PhoX_C	1917.98		1	0.972088	-0.000304	-0.1585	AT4G31700.1(172)-AT4G31700.1(165)/	Intra-Protein	17	1	11	6	1	1	0.75	0.8	1	1	ChlorplastXL_cross-linked_spectra.csv	GKEVSKAPK(2)-KFTNKK(1)	GKEVSKAPK-KFTNKK	AT4G31700.1(172)-AT4G31700.1(165)	AT4G31700	AT4G31700	AT4G31700-AT4G31700
E20230523_35.45585.45585.6.0.dta	6	3333.7	FYPAEDVKKPLPNRR(8)-SKVDAPVEKPPK(9)	Cross-Linked	PhoX_C	3333.7		1	0.972084	0.000105	0.031497	AT1G74050.1(71)-AT1G74050.1(60)/AT1G74050.1(71)-AT1G74060.1(60)/AT1G74060.1(71)-AT1G74050.1(60)/AT1G74060.1(71)-AT1G74060.1(60)/	Intra-Protein	28	1	7	14	1	1	0.285714	0.454545	0	1	ChlorplastXL_cross-linked_spectra.csv	FYPAEDVKKPLPNRR(8)-SKVDAPVEKPPK(9)	FYPAEDVKKPLPNRR-SKVDAPVEKPPK	AT1G74050.1(71)-AT1G74050.1(60)	AT1G74050	AT1G74050	AT1G74050-AT1G74050
E20230523_38.63197.63197.4.2.dta	4	2852.37	KSPALVAFQSGDR(1)-YPNKVYSQLR(4)	Cross-Linked	PhoX_C	2852.38		1	0.972082	-0.002446	-0.857531	AT4G16660.1(61)-AT4G16660.1(89)/	Intra-Protein	30	1	16	9	1	1	0.583333	0.777778	0	0	ChlorplastXL_cross-linked_spectra.csv	KSPALVAFQSGDR(1)-YPNKVYSQLR(4)	KSPALVAFQSGDR-YPNKVYSQLR	AT4G16660.1(61)-AT4G16660.1(89)	AT4G16660	AT4G16660	AT4G16660-AT4G16660
E20230523_31.95012.95012.3.0.dta	3	2916.41	GDVTVPELIFEFKGGAK(13)-KNPNVSNK(1)	Cross-Linked	PhoX_C	2916.42		1	0.97208	-0.006289	-2.15641	AT3G52500.1(397)-AT3G52500.1(289)/	Intra-Protein	25	1	16.5	6.5	1	1	0.4375	0.714286	1	0	ChlorplastXL_cross-linked_spectra.csv	GDVTVPELIFEFKGGAK(13)-KNPNVSNK(1)	GDVTVPELIFEFKGGAK-KNPNVSNK	AT3G52500.1(397)-AT3G52500.1(289)	AT3G52500	AT3G52500	AT3G52500-AT3G52500
E20230523_23.15523.15523.5.0.dta	5	2178.09	AIVTDLNNKRR(9)-KTGHAR(1)	Cross-Linked	PhoX_C	2178.09		1	0.972077	-0.002643	-1.21345	AT1G07320.1(94)-AT1G07320.1(119)/	Intra-Protein	18	1	11.5	7.5	1	1	0.5	1	0	0	ChlorplastXL_cross-linked_spectra.csv	AIVTDLNNKRR(9)-KTGHAR(1)	AIVTDLNNKRR-KTGHAR	AT1G07320.1(94)-AT1G07320.1(119)	AT1G07320	AT1G07320	AT1G07320-AT1G07320
E20230523_04.72166.72166.3.0.dta	3	2522.25	YKELINQLNIR(2)-KDYLSQR(1)	Cross-Linked	PhoX_C	2522.24		1	0.972077	0.00272	1.07841	ATCG01120.1(74)-ATCG01120.1(43)/	Intra-Protein	3	1	11.5	5.5	1	1	0.8	0.833333	0	0	ChlorplastXL_cross-linked_spectra.csv	KDYLSQR(1)-YKELINQLNIR(2)	KDYLSQR-YKELINQLNIR	ATCG01120.1(74)-ATCG01120.1(43)	ATCG01120	ATCG01120	ATCG01120-ATCG01120
E20230523_08.36831.36831.4.1.dta	4	1870.07	AKPPPIGPK(2)-VKILRK(2)	Cross-Linked	PhoX_C	1870.07		1	0.972075	-2.6e-05	-0.013903	AT2G20260.1(78)-AT2G20260.1(91)/	Intra-Protein	6	1	9.5	9.5	1	1	0.5	1	0	1	ChlorplastXL_cross-linked_spectra.csv	AKPPPIGPK(2)-VKILRK(2)	AKPPPIGPK-VKILRK	AT2G20260.1(78)-AT2G20260.1(91)	AT2G20260	AT2G20260	AT2G20260-AT2G20260
E20230523_03.17834.17834.3.0.dta	3	2307.07	GGKNSAPTPVPK(3)-GGSGGPKEEK(7)	Cross-Linked	PhoX_C	2307.07		1	0.972075	0.000792	0.343293	AT3G47070.1(76)-AT3G47070.1(29)/	Intra-Protein	2	1	12.5	4.5	1	1	0.636364	0.555556	0	0	ChlorplastXL_cross-linked_spectra.csv	GGKNSAPTPVPK(3)-GGSGGPKEEK(7)	GGKNSAPTPVPK-GGSGGPKEEK	AT3G47070.1(76)-AT3G47070.1(29)	AT3G47070	AT3G47070	AT3G47070-AT3G47070
E20230523_04.80661.80661.5.1.dta	5	5428.71	LFTKLSSDPTTTSQLVANEPASFTGSEVR(4)-MVIAAAGAVKHEEVVEQVKK(19)	Cross-Linked	PhoX_C	5428.7		1	0.97207	0.007628	1.40512	AT3G02090.1(302)-AT3G02090.1(297)/	Intra-Protein	3	1	19	10	1	1	0.428571	0.368421	0	0	ChlorplastXL_cross-linked_spectra.csv	LFTKLSSDPTTTSQLVANEPASFTGSEVR(4)-MVIAAAGAVKHEEVVEQVKK(19)	LFTKLSSDPTTTSQLVANEPASFTGSEVR-MVIAAAGAVKHEEVVEQVKK	AT3G02090.1(302)-AT3G02090.1(297)	AT3G02090	AT3G02090	AT3G02090-AT3G02090
E20230523_25.36090.36090.3.1.dta	3	1860.97	ILHLKGDR(5)-GKSPIAK(2)	Cross-Linked	PhoX_C	1860.97		1	0.972062	0.001156	0.62118	AT1G09340.1(113)-AT1G09340.1(87)/	Intra-Protein	20	1	14	14	1	1	0.857143	0.666667	1	0	ChlorplastXL_cross-linked_spectra.csv	GKSPIAK(2)-ILHLKGDR(5)	GKSPIAK-ILHLKGDR	AT1G09340.1(113)-AT1G09340.1(87)	AT1G09340	AT1G09340	AT1G09340-AT1G09340
E20230523_33.84634.84634.4.0.dta	4	3974.91	VVDAMGVPIDGKGALSDHEQR(12)-TGSIVDVPAGKAMLGR(11)	Cross-Linked	PhoX_C	3974.91		1	0.972061	-0.005981	-1.50469	AT2G07698.1(390)-AT2G07698.1(373)/AT2G07698.1(390)-ATMG01190.1(103)/ATMG01190.1(120)-AT2G07698.1(373)/ATMG01190.1(120)-ATMG01190.1(103)/	Intra-Protein	26	1	11.5	12.5	1	1	0.4	0.533333	0	0	ChlorplastXL_cross-linked_spectra.csv	TGSIVDVPAGKAMLGR(11)-VVDAMGVPIDGKGALSDHEQR(12)	TGSIVDVPAGKAMLGR-VVDAMGVPIDGKGALSDHEQR	AT2G07698.1(390)-AT2G07698.1(373)	AT2G07698	AT2G07698	AT2G07698-AT2G07698
E20230523_33.4437.4437.4.0.dta	4	1818.99	APAEKKPK(6)-AGKKLPK(3)	Cross-Linked	PhoX_C	1818.99		1	0.972057	-0.001271	-0.69874	AT2G28720.1(34)-AT2G28720.1(39)/AT2G28720.1(34)-AT3G45980.1(39)/AT2G28720.1(34)-AT5G22880.1(34)/AT2G28720.1(34)-AT5G59910.1(39)/AT3G45980.1(34)-AT2G28720.1(39)/AT3G45980.1(34)-AT3G45980.1(39)/AT3G45980.1(34)-AT5G22880.1(34)/AT3G45980.1(34)-AT5G59910.1(39)/AT5G59910.1(34)-AT2G28720.1(39)/AT5G59910.1(34)-AT3G45980.1(39)/AT5G59910.1(34)-AT5G22880.1(34)/AT5G59910.1(34)-AT5G59910.1(39)/	Intra-Protein	26	1	14	7	1	1	1	0.666667	0	0	ChlorplastXL_cross-linked_spectra.csv	AGKKLPK(3)-APAEKKPK(6)	AGKKLPK-APAEKKPK	AT2G28720.1(34)-AT2G28720.1(39)	AT2G28720	AT2G28720	AT2G28720-AT2G28720
E20230523_03.80244.80244.4.2.dta	4	3347.58	KFALSGIGAVGCSPNALAGSPDGR(1)-AADYLKR(6)	Cross-Linked	PhoX_C	3347.59	Carbamidomethyl[C](12)	1	0.972049	-0.007905	-2.3614	AT1G29670.1(214)-AT1G29670.1(158)/	Intra-Protein	2	1	34	8	1	1	0.608696	0.666667	0	2	ChlorplastXL_cross-linked_spectra.csv	AADYLKR(6)-KFALSGIGAVGCSPNALAGSPDGR(1)	AADYLKR-KFALSGIGAVGCSPNALAGSPDGR	AT1G29670.1(214)-AT1G29670.1(158)	AT1G29670	AT1G29670	AT1G29670-AT1G29670
E20230523_22.128183.128183.3.1.dta	3	3591.75	AALSDKLADAYQNARPR(6)-YPIDWFTKLAAR(8)	Cross-Linked	PhoX_C	3591.74	Acetyl[ProteinN-term](0)	1	0.972045	0.004385	1.22086	AT1G55450.1(7)-AT1G55450.1(26)/	Intra-Protein	17	1	6.5	12.5	1	1	0.375	0.636364	0	0	ChlorplastXL_cross-linked_spectra.csv	AALSDKLADAYQNARPR(6)-YPIDWFTKLAAR(8)	AALSDKLADAYQNARPR-YPIDWFTKLAAR	AT1G55450.1(7)-AT1G55450.1(26)	AT1G55450	AT1G55450	AT1G55450-AT1G55450
E20230523_14.17889.17889.5.3.dta	5	2519.24	KFEDKEVQKDR(9)-KTMGPVKK(1)	Cross-Linked	PhoX_C	2519.24		1	0.972042	0.000309	0.122656	AT5G42020.1(116)-AT5G42020.1(343)/AT5G42020.1(116)-AT5G28540.1(343)/AT5G28540.1(116)-AT5G42020.1(343)/AT5G28540.1(116)-AT5G28540.1(343)/	Intra-Protein	11	1	6.5	12.5	1	1	0.4	0.857143	1	0	ChlorplastXL_cross-linked_spectra.csv	KFEDKEVQKDR(9)-KTMGPVKK(1)	KFEDKEVQKDR-KTMGPVKK	AT5G42020.1(116)-AT5G42020.1(343)	AT5G42020	AT5G42020	AT5G42020-AT5G42020
E20230523_02.78343.78343.4.0.dta	4	2340.16	KSKDFDPLLK(3)-SLFGFNKK(8)	Cross-Linked	PhoX_C	2340.17		1	0.972042	-0.004768	-2.03746	AT1G55480.1(304)-AT1G55480.1(335)/	Intra-Protein	1	1	14	13	1	1	0.888889	0.857143	1	0	ChlorplastXL_cross-linked_spectra.csv	KSKDFDPLLK(3)-SLFGFNKK(8)	KSKDFDPLLK-SLFGFNKK	AT1G55480.1(304)-AT1G55480.1(335)	AT1G55480	AT1G55480	AT1G55480-AT1G55480
E20230523_20.96121.96121.3.1.dta	3	2178.24	KQLVPLLLIPK(1)-KITMSK(1)	Cross-Linked	PhoX_C	2178.24		1	0.972039	0.000606	0.278207	AT4G13010.1(270)-AT4G13010.1(264)/	Intra-Protein	16	1	10	9	1	1	0.6	0.8	0	2	ChlorplastXL_cross-linked_spectra.csv	KITMSK(1)-KQLVPLLLIPK(1)	KITMSK-KQLVPLLLIPK	AT4G13010.1(270)-AT4G13010.1(264)	AT4G13010	AT4G13010	AT4G13010-AT4G13010
E20230523_20.77891.77891.5.0.dta	5	4348.26	KEETPVAPAPVETKPAAPVVAETK(1)-KEEILAAPAPIVAETK(1)	Cross-Linked	PhoX_C	4348.26		1	0.972027	0.001584	0.364284	AT1G22530.1(187)-AT1G22530.1(171)/	Intra-Protein	16	1	32	7	1	1	0.782609	0.333333	0	2	ChlorplastXL_cross-linked_spectra.csv	KEEILAAPAPIVAETK(1)-KEETPVAPAPVETKPAAPVVAETK(1)	KEEILAAPAPIVAETK-KEETPVAPAPVETKPAAPVVAETK	AT1G22530.1(187)-AT1G22530.1(171)	AT1G22530	AT1G22530	AT1G22530-AT1G22530
E20230523_29.58746.58746.3.1.dta	3	2240.12	GQKINPLGFR(1)-IDGKEIAR(4)	Cross-Linked	PhoX_C	2240.12		1	0.972024	-0.004486	-2.00257	ATCG00800.1(2)-ATCG00800.1(171)/	Intra-Protein	23	1	14	10	1	1	0.666667	0.857143	0	0	ChlorplastXL_cross-linked_spectra.csv	GQKINPLGFR(1)-IDGKEIAR(4)	GQKINPLGFR-IDGKEIAR	ATCG00800.1(2)-ATCG00800.1(171)	ATCG00800	ATCG00800	ATCG00800-ATCG00800
E20230523_12.22989.22989.7.1.dta	7	3843.96	KAAPVAEAPKPAEEEEAPKPK(1)-KAPQPAKPKEEPK(7)	Cross-Linked	PhoX_C	3843.96		1	0.972023	0.002235	0.581432	AT1G57720.1(232)-AT1G57720.1(225)/	Intra-Protein	9	1	22.5	8.5	1	1	0.6	0.5	0	0	ChlorplastXL_cross-linked_spectra.csv	KAAPVAEAPKPAEEEEAPKPK(1)-KAPQPAKPKEEPK(7)	KAAPVAEAPKPAEEEEAPKPK-KAPQPAKPKEEPK	AT1G57720.1(232)-AT1G57720.1(225)	AT1G57720	AT1G57720	AT1G57720-AT1G57720
E20230523_20.22840.22840.3.0.dta	3	1866.84	YKVGAPAR(2)-NTMMKR(5)	Cross-Linked	PhoX_C	1866.84	Oxidation[M](14)	1	0.972023	-0.000203	-0.10874	AT3G09200.1(108)-AT3G09200.1(62)/AT3G09200.1(108)-AT3G11250.1(62)/AT3G11250.1(108)-AT3G09200.1(62)/AT3G11250.1(108)-AT3G11250.1(62)/	Intra-Protein	16	1	5.5	6.5	1	1	0.714286	0.8	0	1	ChlorplastXL_cross-linked_spectra.csv	NTMMKR(5)-YKVGAPAR(2)	NTMMKR-YKVGAPAR	AT3G09200.1(108)-AT3G09200.1(62)	AT3G09200	AT3G09200	AT3G09200-AT3G09200
E20230523_08.82474.82474.3.0.dta	3	2821.47	LLGKFDLTGVPPAPR(4)-ITITNEKGR(7)	Cross-Linked	PhoX_C	2821.46		1	0.972013	0.001329	0.471032	AT5G42020.1(489)-AT5G42020.1(538)/AT5G42020.1(489)-AT5G28540.1(538)/	Intra-Protein	6	1	19.5	7.5	1	1	0.785714	0.625	0	0	ChlorplastXL_cross-linked_spectra.csv	ITITNEKGR(7)-LLGKFDLTGVPPAPR(4)	ITITNEKGR-LLGKFDLTGVPPAPR	AT5G42020.1(489)-AT5G42020.1(538)	AT5G42020	AT5G42020	AT5G42020-AT5G42020
E20230523_15.45976.45976.5.4.dta	5	3216.52	KNDEHVSLVKDYR(10)-IVSSIEQKEESR(8)	Cross-Linked	PhoX_C	3216.52		1	0.972003	0.000993	0.308719	AT5G10450.1(89)-AT5G10450.1(75)/AT5G10450.1(89)-AT5G65430.1(75)/	Intra-Protein	12	1	8.5	9.5	1	1	0.583333	0.454545	0	0	ChlorplastXL_cross-linked_spectra.csv	IVSSIEQKEESR(8)-KNDEHVSLVKDYR(10)	IVSSIEQKEESR-KNDEHVSLVKDYR	AT5G10450.1(89)-AT5G10450.1(75)	AT5G10450	AT5G10450	AT5G10450-AT5G10450
E20230523_35.68812.68812.3.0.dta	3	2095	SLFKGAGANILR(4)-KYGSGGA(1)	Cross-Linked	PhoX_C	2095		1	0.971998	0.000477	0.227685	AT3G08580.1(345)-AT3G08580.1(375)/AT3G08580.1(345)-AT5G13490.1(379)/AT4G28390.1(343)-AT3G08580.1(375)/AT4G28390.1(343)-AT5G13490.1(379)/AT5G13490.1(349)-AT3G08580.1(375)/AT5G13490.1(349)-AT5G13490.1(379)/	Intra-Protein	28	1	18	10	1	1	0.909091	0.666667	0	1	ChlorplastXL_cross-linked_spectra.csv	KYGSGGA(1)-SLFKGAGANILR(4)	KYGSGGA-SLFKGAGANILR	AT3G08580.1(345)-AT3G08580.1(375)	AT3G08580	AT3G08580	AT3G08580-AT3G08580
E20230523_04.32385.32385.5.0.dta	5	3269.65	TVAKPKGPSGSPWYGSDRVK(6)-VKELKNGR(5)	Cross-Linked	PhoX_C	3269.65		1	0.971998	0.000297	0.090836	AT1G29910.1(43)-AT1G29910.1(217)/AT1G29910.1(43)-AT1G29920.1(217)/AT1G29910.1(43)-AT1G29930.1(217)/AT1G29910.1(43)-AT2G05100.1(215)/AT1G29910.1(43)-AT2G05070.1(215)/AT1G29910.1(43)-AT2G34430.1(216)/AT1G29910.1(43)-AT2G34420.1(215)/AT1G29910.1(43)-AT3G27690.1(216)/AT1G29910.1(43)-AT3G54890.1(193)/AT1G29910.1(43)-AT4G10340.1(227)/AT1G29910.1(43)-AT5G54270.1(215)/AT1G29920.1(43)-AT1G29910.1(217)/AT1G29920.1(43)-AT1G29920.1(217)/AT1G29920.1(43)-AT1G29930.1(217)/AT1G29920.1(43)-AT2G05100.1(215)/AT1G29920.1(43)-AT2G05070.1(215)/AT1G29920.1(43)-AT2G34430.1(216)/AT1G29920.1(43)-AT2G34420.1(215)/AT1G29920.1(43)-AT3G27690.1(216)/AT1G29920.1(43)-AT3G54890.1(193)/AT1G29920.1(43)-AT4G10340.1(227)/AT1G29920.1(43)-AT5G54270.1(215)/AT1G29930.1(43)-AT1G29910.1(217)/AT1G29930.1(43)-AT1G29920.1(217)/AT1G29930.1(43)-AT1G29930.1(217)/AT1G29930.1(43)-AT2G05100.1(215)/AT1G29930.1(43)-AT2G05070.1(215)/AT1G29930.1(43)-AT2G34430.1(216)/AT1G29930.1(43)-AT2G34420.1(215)/AT1G29930.1(43)-AT3G27690.1(216)/AT1G29930.1(43)-AT3G54890.1(193)/AT1G29930.1(43)-AT4G10340.1(227)/AT1G29930.1(43)-AT5G54270.1(215)/AT2G34420.1(41)-AT1G29910.1(217)/AT2G34420.1(41)-AT1G29920.1(217)/AT2G34420.1(41)-AT1G29930.1(217)/AT2G34420.1(41)-AT2G05100.1(215)/AT2G34420.1(41)-AT2G05070.1(215)/AT2G34420.1(41)-AT2G34430.1(216)/AT2G34420.1(41)-AT2G34420.1(215)/AT2G34420.1(41)-AT3G27690.1(216)/AT2G34420.1(41)-AT3G54890.1(193)/AT2G34420.1(41)-AT4G10340.1(227)/AT2G34420.1(41)-AT5G54270.1(215)/	Intra-Protein	3	1	25.5	5.5	1	1	0.631579	0.714286	0	0	ChlorplastXL_cross-linked_spectra.csv	TVAKPKGPSGSPWYGSDRVK(6)-VKELKNGR(5)	TVAKPKGPSGSPWYGSDRVK-VKELKNGR	AT1G29910.1(43)-AT1G29910.1(217)	AT1G29910	AT1G29910	AT1G29910-AT1G29910
E20230523_30.77073.77073.3.0.dta	3	2554.29	ALSEKYDDVVFLK(5)-VIAPKYK(5)	Cross-Linked	PhoX_C	2554.29		1	0.971996	0.000234	0.091611	AT3G02730.1(115)-AT3G02730.1(108)/AT3G02730.1(115)-AT5G16400.1(118)/	Intra-Protein	24	1	10.5	6.5	1	1	0.583333	0.833333	0	0	ChlorplastXL_cross-linked_spectra.csv	ALSEKYDDVVFLK(5)-VIAPKYK(5)	ALSEKYDDVVFLK-VIAPKYK	AT3G02730.1(115)-AT3G02730.1(108)	AT3G02730	AT3G02730	AT3G02730-AT3G02730
E20230523_36.42595.42595.6.0.dta	6	2756.42	ILHLKGDRKDYDFVK(9)-GKSPIAK(2)	Cross-Linked	PhoX_C	2756.42		1	0.971995	-0.001144	-0.415032	AT1G09340.1(117)-AT1G09340.1(87)/	Intra-Protein	29	1	5.5	7.5	1	1	0.285714	0.833333	0	0	ChlorplastXL_cross-linked_spectra.csv	GKSPIAK(2)-ILHLKGDRKDYDFVK(9)	GKSPIAK-ILHLKGDRKDYDFVK	AT1G09340.1(117)-AT1G09340.1(87)	AT1G09340	AT1G09340	AT1G09340-AT1G09340
E20230523_19.60136.60136.3.0.dta	3	2731.31	DFEVASKNPSLEAR(7)-SSVGLVKNR(7)	Cross-Linked	PhoX_C	2731.31		1	0.971994	-2.8e-05	-0.010251	AT3G57330.1(13)-AT3G57330.1(31)/	Intra-Protein	15	1	8.5	4.5	1	1	0.538462	0.5	0	0	ChlorplastXL_cross-linked_spectra.csv	DFEVASKNPSLEAR(7)-SSVGLVKNR(7)	DFEVASKNPSLEAR-SSVGLVKNR	AT3G57330.1(13)-AT3G57330.1(31)	AT3G57330	AT3G57330	AT3G57330-AT3G57330
E20230523_07.85574.85574.3.1.dta	3	3526.74	GKYDTDKTSGIGSLAFNAGDIKLR(22)-AMKASIK(3)	Cross-Linked	PhoX_C	3526.73	Acetyl[ProteinN-term](27)	1	0.971993	0.008003	2.26924	AT5G42960.1(30)-AT5G42960.1(4)/	Intra-Protein	5	1	37	6	1	1	0.913043	0.666667	0	0	ChlorplastXL_cross-linked_spectra.csv	AMKASIK(3)-GKYDTDKTSGIGSLAFNAGDIKLR(22)	AMKASIK-GKYDTDKTSGIGSLAFNAGDIKLR	AT5G42960.1(30)-AT5G42960.1(4)	AT5G42960	AT5G42960	AT5G42960-AT5G42960
E20230523_20.14231.14231.3.1.dta	3	1623.89	KTVAKPK(1)-TVAKPK(4)	Cross-Linked	PhoX_C	1623.89		1	0.971987	0.000287	0.176736	AT1G29910.1(37)-AT1G29910.1(41)/AT1G29910.1(37)-AT1G29920.1(41)/AT1G29910.1(37)-AT1G29930.1(41)/AT1G29910.1(37)-AT2G34420.1(39)/AT1G29920.1(37)-AT1G29910.1(41)/AT1G29920.1(37)-AT1G29920.1(41)/AT1G29920.1(37)-AT1G29930.1(41)/AT1G29920.1(37)-AT2G34420.1(39)/AT1G29930.1(37)-AT1G29910.1(41)/AT1G29930.1(37)-AT1G29920.1(41)/AT1G29930.1(37)-AT1G29930.1(41)/AT1G29930.1(37)-AT2G34420.1(39)/AT2G34420.1(35)-AT1G29910.1(41)/AT2G34420.1(35)-AT1G29920.1(41)/AT2G34420.1(35)-AT1G29930.1(41)/AT2G34420.1(35)-AT2G34420.1(39)/	Intra-Protein	16	1	8.5	10.5	1	1	0.833333	1	1	2	ChlorplastXL_cross-linked_spectra.csv	KTVAKPK(1)-TVAKPK(4)	KTVAKPK-TVAKPK	AT1G29910.1(37)-AT1G29910.1(41)	AT1G29910	AT1G29910	AT1G29910-AT1G29910
E20230523_03.88641.88641.6.0.dta	6	6484.13	SKPETGEVIGVFESLQPSDTDLGAKVPKDVK(25)-GTGTANQCPTIDGGSETFSFKPGKYAGKK(24)	Cross-Linked	PhoX_C	6484.12	Carbamidomethyl[C](42)	1	0.971985	0.012216	1.88399	AT3G50820.1(315)-AT5G66570.1(130)/AT5G66570.1(316)-AT5G66570.1(130)/	Intra-Protein	2	1	12	9	1	1	0.3	0.178571	0	0	ChlorplastXL_cross-linked_spectra.csv	GTGTANQCPTIDGGSETFSFKPGKYAGKK(24)-SKPETGEVIGVFESLQPSDTDLGAKVPKDVK(25)	GTGTANQCPTIDGGSETFSFKPGKYAGKK-SKPETGEVIGVFESLQPSDTDLGAKVPKDVK	AT5G66570.1(316)-AT5G66570.1(130)	AT5G66570	AT5G66570	AT5G66570-AT5G66570
E20230523_36.43942.43942.3.0.dta	3	2506.26	YGRPLLGCTIKPK(11)-AGVKEYK(4)	Cross-Linked	PhoX_C	2506.26	Carbamidomethyl[C](8)	1	0.971984	0.000901	0.3595	ATCG00490.1(175)-ATCG00490.1(18)/	Intra-Protein	29	1	19	13	1	1	0.666667	0.833333	1	2	ChlorplastXL_cross-linked_spectra.csv	AGVKEYK(4)-YGRPLLGCTIKPK(11)	AGVKEYK-YGRPLLGCTIKPK	ATCG00490.1(175)-ATCG00490.1(18)	ATCG00490	ATCG00490	ATCG00490-ATCG00490
E20230523_26.36124.36124.3.0.dta	3	2742.33	TVAKPKGPSGSPWYGSDR(6)-TVAKPK(4)	Cross-Linked	PhoX_C	2742.33		1	0.971981	0.002742	0.99988	AT1G29910.1(43)-AT1G29910.1(41)/AT1G29910.1(43)-AT1G29920.1(41)/AT1G29910.1(43)-AT1G29930.1(41)/AT1G29910.1(43)-AT2G34420.1(39)/AT1G29920.1(43)-AT1G29910.1(41)/AT1G29920.1(43)-AT1G29920.1(41)/AT1G29920.1(43)-AT1G29930.1(41)/AT1G29920.1(43)-AT2G34420.1(39)/AT1G29930.1(43)-AT1G29910.1(41)/AT1G29930.1(43)-AT1G29920.1(41)/AT1G29930.1(43)-AT1G29930.1(41)/AT1G29930.1(43)-AT2G34420.1(39)/AT2G34420.1(41)-AT1G29910.1(41)/AT2G34420.1(41)-AT1G29920.1(41)/AT2G34420.1(41)-AT1G29930.1(41)/AT2G34420.1(41)-AT2G34420.1(39)/	Intra-Protein	21	1	9.5	5.5	1	1	0.411765	0.6	1	0	ChlorplastXL_cross-linked_spectra.csv	TVAKPK(4)-TVAKPKGPSGSPWYGSDR(6)	TVAKPK-TVAKPKGPSGSPWYGSDR	AT1G29910.1(43)-AT1G29910.1(41)	AT1G29910	AT1G29910	AT1G29910-AT1G29910
E20230523_28.68980.68980.3.0.dta	3	3165.47	GGLDFTKDDENVNSQPFMR(7)-VLAKALR(4)	Cross-Linked	PhoX_C	3165.47	Oxidation[M](18)	1	0.971973	-0.000241	-0.076134	ATCG00490.1(201)-ATCG00490.1(316)/	Intra-Protein	22	1	47.5	9.5	1	1	0.888889	0.666667	0	1	ChlorplastXL_cross-linked_spectra.csv	GGLDFTKDDENVNSQPFMR(7)-VLAKALR(4)	GGLDFTKDDENVNSQPFMR-VLAKALR	ATCG00490.1(201)-ATCG00490.1(316)	ATCG00490	ATCG00490	ATCG00490-ATCG00490
E20230523_25.71016.71016.6.5.dta	6	4448.09	KFAEINNAYEVLSDEEKR(1)-LALKYHPDKNQGNEEATR(4)	Cross-Linked	PhoX_C	4448.08		1	0.971971	0.003853	0.866216	AT3G62600.1(67)-AT3G62600.1(52)/	Intra-Protein	20	1	19.5	7.5	1	1	0.705882	0.352941	0	0	ChlorplastXL_cross-linked_spectra.csv	KFAEINNAYEVLSDEEKR(1)-LALKYHPDKNQGNEEATR(4)	KFAEINNAYEVLSDEEKR-LALKYHPDKNQGNEEATR	AT3G62600.1(67)-AT3G62600.1(52)	AT3G62600	AT3G62600	AT3G62600-AT3G62600
E20230523_35.46691.46691.3.0.dta	3	2506.26	YGRPLLGCTIKPK(11)-AGVKEYK(4)	Cross-Linked	PhoX_C	2506.26	Carbamidomethyl[C](8)	1	0.97197	-0.000578	-0.230623	ATCG00490.1(175)-ATCG00490.1(18)/	Intra-Protein	28	1	20	10	1	1	0.666667	0.833333	1	1	ChlorplastXL_cross-linked_spectra.csv	AGVKEYK(4)-YGRPLLGCTIKPK(11)	AGVKEYK-YGRPLLGCTIKPK	ATCG00490.1(175)-ATCG00490.1(18)	ATCG00490	ATCG00490	ATCG00490-ATCG00490
E20230523_30.40566.40566.4.0.dta	4	2411.31	LTTKEGKLTVER(4)-LVAAAKVR(6)	Cross-Linked	PhoX_C	2411.31		1	0.971968	0.000852	0.353336	AT4G04640.1(269)-AT4G04640.1(80)/	Intra-Protein	24	1	10	9	1	1	0.545455	0.571429	0	0	ChlorplastXL_cross-linked_spectra.csv	LTTKEGKLTVER(4)-LVAAAKVR(6)	LTTKEGKLTVER-LVAAAKVR	AT4G04640.1(269)-AT4G04640.1(80)	AT4G04640	AT4G04640	AT4G04640-AT4G04640
E20230523_19.30630.30630.3.0.dta	3	2625.28	RTNPTTSNPEVSIR(1)-EKKNLGR(3)	Cross-Linked	PhoX_C	2625.28		1	0.971956	-0.000979	-0.372913	ATCG00480.1(2)-ATCG00480.1(18)/	Intra-Protein	15	1	23	10	1	1	0.923077	0.666667	0	0	ChlorplastXL_cross-linked_spectra.csv	EKKNLGR(3)-RTNPTTSNPEVSIR(1)	EKKNLGR-RTNPTTSNPEVSIR	ATCG00480.1(2)-ATCG00480.1(18)	ATCG00480	ATCG00480	ATCG00480-ATCG00480
E20230523_25.75030.75030.4.2.dta	4	3419.64	ANISSNQGGGPAPVLVKAEVPWSAR(17)-EAKDSR(3)	Cross-Linked	PhoX_C	3419.64		1	0.971951	0.00627	1.83353	AT5G57870.1(197)-AT5G57870.1(158)/	Intra-Protein	20	1	30.5	4.5	1	1	0.75	0.8	0	1	ChlorplastXL_cross-linked_spectra.csv	ANISSNQGGGPAPVLVKAEVPWSAR(17)-EAKDSR(3)	ANISSNQGGGPAPVLVKAEVPWSAR-EAKDSR	AT5G57870.1(197)-AT5G57870.1(158)	AT5G57870	AT5G57870	AT5G57870-AT5G57870
E20230523_23.47440.47440.3.0.dta	3	2136.04	LAQEASKLAR(7)-AVTKFTSS(4)	Cross-Linked	PhoX_C	2136.04		1	0.971951	-0.001341	-0.627798	AT2G28720.1(106)-AT2G28720.1(147)/AT2G28720.1(106)-AT3G45980.1(146)/AT2G28720.1(106)-AT3G09480.1(122)/AT2G28720.1(106)-AT3G53650.1(134)/AT2G28720.1(106)-AT5G02570.1(128)/AT2G28720.1(106)-AT5G22880.1(141)/AT2G28720.1(106)-AT5G59910.1(146)/AT5G59910.1(105)-AT2G28720.1(147)/AT5G59910.1(105)-AT3G45980.1(146)/AT5G59910.1(105)-AT3G09480.1(122)/AT5G59910.1(105)-AT3G53650.1(134)/AT5G59910.1(105)-AT5G02570.1(128)/AT5G59910.1(105)-AT5G22880.1(141)/AT5G59910.1(105)-AT5G59910.1(146)/	Intra-Protein	18	1	12	9	1	1	0.777778	0.571429	1	0	ChlorplastXL_cross-linked_spectra.csv	AVTKFTSS(4)-LAQEASKLAR(7)	AVTKFTSS-LAQEASKLAR	AT2G28720.1(106)-AT2G28720.1(147)	AT2G28720	AT2G28720	AT2G28720-AT2G28720
E20230523_38.115229.115229.4.3.dta	4	4308.07	GLTWFIPSDDPTLISKQQLFAR(16)-TSISSKEIDDSIDR(6)	Cross-Linked	PhoX_C	4308.07		1	0.971948	-0.009168	-2.1281	AT1G06430.1(526)-AT2G30950.1(458)/AT2G30950.1(533)-AT2G30950.1(458)/	Intra-Protein	30	1	14	4	1	1	0.428571	0.384615	0	0	ChlorplastXL_cross-linked_spectra.csv	GLTWFIPSDDPTLISKQQLFAR(16)-TSISSKEIDDSIDR(6)	GLTWFIPSDDPTLISKQQLFAR-TSISSKEIDDSIDR	AT2G30950.1(533)-AT2G30950.1(458)	AT2G30950	AT2G30950	AT2G30950-AT2G30950
E20230523_35.22572.22572.4.0.dta	4	2033	KIFDGKDGK(6)-PKYPRR(2)	Cross-Linked	PhoX_C	2033		1	0.971943	-2e-05	-0.009838	AT3G55360.1(293)-AT3G55360.1(298)/	Intra-Protein	28	1	15	6	1	1	0.5	0.6	0	1	ChlorplastXL_cross-linked_spectra.csv	KIFDGKDGK(6)-PKYPRR(2)	KIFDGKDGK-PKYPRR	AT3G55360.1(293)-AT3G55360.1(298)	AT3G55360	AT3G55360	AT3G55360-AT3G55360
E20230523_24.50036.50036.3.0.dta	3	2355.26	KIKEAGGAVVLTA(3)-LISKTAEK(4)	Cross-Linked	PhoX_C	2355.26		1	0.971939	-0.00175	-0.743019	AT1G70600.1(136)-AT1G70600.1(129)/AT1G70600.1(136)-AT1G23290.1(129)/AT1G23290.1(136)-AT1G70600.1(129)/AT1G23290.1(136)-AT1G23290.1(129)/	Intra-Protein	19	1	14.5	9.5	1	1	0.25	0.857143	0	1	ChlorplastXL_cross-linked_spectra.csv	KIKEAGGAVVLTA(3)-LISKTAEK(4)	KIKEAGGAVVLTA-LISKTAEK	AT1G70600.1(136)-AT1G70600.1(129)	AT1G70600	AT1G70600	AT1G70600-AT1G70600
E20230523_28.33281.33281.4.0.dta	4	1832.94	KDYLSQR(1)-KILGKR(5)	Cross-Linked	PhoX_C	1832.94		1	0.971939	-0.001228	-0.669961	ATCG01120.1(43)-ATCG01120.1(57)/	Intra-Protein	22	1	6.5	5.5	1	1	0.833333	0.8	0	1	ChlorplastXL_cross-linked_spectra.csv	KDYLSQR(1)-KILGKR(5)	KDYLSQR-KILGKR	ATCG01120.1(43)-ATCG01120.1(57)	ATCG01120	ATCG01120	ATCG01120-ATCG01120
E20230523_03.34418.34418.3.0.dta	3	2730.27	SSKKGQDAEQSLLNR(3)-EEELKGR(5)	Cross-Linked	PhoX_C	2730.27		1	0.971935	-0.002913	-1.06693	AT1G59610.1(518)-AT1G59610.1(513)/AT1G59610.1(518)-AT1G10290.1(513)/	Intra-Protein	2	1	24	9	1	1	0.928571	0.833333	0	0	ChlorplastXL_cross-linked_spectra.csv	EEELKGR(5)-SSKKGQDAEQSLLNR(3)	EEELKGR-SSKKGQDAEQSLLNR	AT1G59610.1(518)-AT1G59610.1(513)	AT1G59610	AT1G59610	AT1G59610-AT1G59610
E20230523_09.66246.66246.5.0.dta	5	3086.6	NKDSTITVTLAPENVKKPK(16)-KVWSFK(1)	Cross-Linked	PhoX_C	3086.6		1	0.971927	0.001071	0.346984	AT3G16530.1(226)-AT3G16530.1(188)/AT3G16530.1(226)-AT3G15356.1(188)/	Intra-Protein	7	1	33.5	4.5	1	1	0.888889	0.6	0	0	ChlorplastXL_cross-linked_spectra.csv	KVWSFK(1)-NKDSTITVTLAPENVKKPK(16)	KVWSFK-NKDSTITVTLAPENVKKPK	AT3G16530.1(226)-AT3G16530.1(188)	AT3G16530	AT3G16530	AT3G16530-AT3G16530
E20230523_08.16313.16313.4.0.dta	4	2625.26	KVDEKEGTTTGGR(1)-NSAPTPVPKK(9)	Cross-Linked	PhoX_C	2625.26		1	0.971926	0.001682	0.6407	AT3G47070.1(57)-AT3G47070.1(85)/	Intra-Protein	6	1	5	15	1	1	0.416667	0.555556	0	0	ChlorplastXL_cross-linked_spectra.csv	KVDEKEGTTTGGR(1)-NSAPTPVPKK(9)	KVDEKEGTTTGGR-NSAPTPVPKK	AT3G47070.1(57)-AT3G47070.1(85)	AT3G47070	AT3G47070	AT3G47070-AT3G47070
E20230523_04.59118.59118.5.0.dta	5	4622.19	SQAETGEIKGHYLNATAGTCEEMIKR(9)-YGRPLLGCTIKPK(11)	Cross-Linked	PhoX_C	4622.19	Carbamidomethyl[C](20);Oxidation[M](23);Carbamidomethyl[C](37)	1	0.971926	0.004592	0.993469	ATCG00490.1(236)-ATCG00490.1(175)/	Intra-Protein	3	1	23	7	1	1	0.6	0.333333	0	1	ChlorplastXL_cross-linked_spectra.csv	SQAETGEIKGHYLNATAGTCEEMIKR(9)-YGRPLLGCTIKPK(11)	SQAETGEIKGHYLNATAGTCEEMIKR-YGRPLLGCTIKPK	ATCG00490.1(236)-ATCG00490.1(175)	ATCG00490	ATCG00490	ATCG00490-ATCG00490
E20230523_34.59514.59514.3.1.dta	3	2223.05	SYKDLFASVKGQ(3)-AEAPKR(5)	Cross-Linked	PhoX_C	2223.05		1	0.971925	-0.002005	-0.901915	AT2G34460.1(271)-AT2G34460.1(267)/	Intra-Protein	27	1	19	6	1	1	0.727273	0.6	0	0	ChlorplastXL_cross-linked_spectra.csv	AEAPKR(5)-SYKDLFASVKGQ(3)	AEAPKR-SYKDLFASVKGQ	AT2G34460.1(271)-AT2G34460.1(267)	AT2G34460	AT2G34460	AT2G34460-AT2G34460
E20230523_35.55611.55611.4.3.dta	4	2463.2	ASKLIQVQSK(3)-ACEASKFVAK(6)	Cross-Linked	PhoX_C	2463.2	Acetyl[ProteinN-term](0);Carbamidomethyl[C](15)	1	0.971924	-0.000787	-0.319503	AT4G29480.1(4)-AT4G29480.1(17)/	Intra-Protein	28	1	17.5	6.5	1	1	1	0.444444	0	0	ChlorplastXL_cross-linked_spectra.csv	ACEASKFVAK(6)-ASKLIQVQSK(3)	ACEASKFVAK-ASKLIQVQSK	AT4G29480.1(4)-AT4G29480.1(17)	AT4G29480	AT4G29480	AT4G29480-AT4G29480
E20230523_28.78898.78898.3.0.dta	3	3436.61	LLIQNQDEMIKAGR(11)-LSEPYKGIGDCFGR(6)	Cross-Linked	PhoX_C	3436.61	Carbamidomethyl[C](28)	1	0.971924	-0.001226	-0.356747	AT3G08580.1(116)-AT3G08580.1(125)/AT4G28390.1(115)-AT3G08580.1(125)/AT5G13490.1(120)-AT3G08580.1(125)/	Intra-Protein	22	1	8	7	1	1	0.538462	0.384615	0	0	ChlorplastXL_cross-linked_spectra.csv	LLIQNQDEMIKAGR(11)-LSEPYKGIGDCFGR(6)	LLIQNQDEMIKAGR-LSEPYKGIGDCFGR	AT3G08580.1(116)-AT3G08580.1(125)	AT3G08580	AT3G08580	AT3G08580-AT3G08580
E20230523_22.62194.62194.4.0.dta	4	2901.36	KIYQSAKYLPNICK(7)-WMSKQMR(4)	Cross-Linked	PhoX_C	2901.36	Carbamidomethyl[C](13)	1	0.971922	-0.000622	-0.214382	AT4G27160.1(137)-AT4G27160.1(64)/	Intra-Protein	17	1	24.5	10.5	1	1	0.769231	0.666667	0	0	ChlorplastXL_cross-linked_spectra.csv	KIYQSAKYLPNICK(7)-WMSKQMR(4)	KIYQSAKYLPNICK-WMSKQMR	AT4G27160.1(137)-AT4G27160.1(64)	AT4G27160	AT4G27160	AT4G27160-AT4G27160
E20230523_33.30247.30247.4.0.dta	4	2441.2	AFGGRKPPGAPK(6)-MESTGKVKK(6)	Cross-Linked	PhoX_C	2441.2	Acetyl[ProteinN-term](15)	1	0.97192	-0.001718	-0.703751	AT5G59870.1(15)-AT5G59870.1(6)/	Intra-Protein	26	1	10.5	10.5	1	1	0.545455	0.625	1	0	ChlorplastXL_cross-linked_spectra.csv	AFGGRKPPGAPK(6)-MESTGKVKK(6)	AFGGRKPPGAPK-MESTGKVKK	AT5G59870.1(15)-AT5G59870.1(6)	AT5G59870	AT5G59870	AT5G59870-AT5G59870
E20230523_24.75483.75483.4.1.dta	4	3000.39	EYKLTYYTPEYETK(3)-ASVGFKAGVK(6)	Cross-Linked	PhoX_C	3000.4		1	0.97192	-0.000862	-0.287295	ATCG00490.1(21)-ATCG00490.1(14)/	Intra-Protein	19	1	20.5	14.5	1	1	0.769231	0.666667	0	1	ChlorplastXL_cross-linked_spectra.csv	ASVGFKAGVK(6)-EYKLTYYTPEYETK(3)	ASVGFKAGVK-EYKLTYYTPEYETK	ATCG00490.1(21)-ATCG00490.1(14)	ATCG00490	ATCG00490	ATCG00490-ATCG00490
E20230523_38.32935.32935.4.0.dta	4	2977.41	KYEMGRQPANTKLSSNK(12)-GGNVKWR(5)	Cross-Linked	PhoX_C	2977.41		1	0.971916	-0.001596	-0.536036	AT5G20290.1(37)-AT5G20290.1(55)/	Intra-Protein	30	1	13	5	1	1	0.375	0.5	0	0	ChlorplastXL_cross-linked_spectra.csv	GGNVKWR(5)-KYEMGRQPANTKLSSNK(12)	GGNVKWR-KYEMGRQPANTKLSSNK	AT5G20290.1(37)-AT5G20290.1(55)	AT5G20290	AT5G20290	AT5G20290-AT5G20290
E20230523_30.36234.36234.3.0.dta	3	2199.12	PEKVTNPLFER(3)-VASKKK(5)	Cross-Linked	PhoX_C	2199.12		1	0.97191	-0.003047	-1.38555	AT3G62870.1(17)-AT3G62870.1(13)/AT3G62870.1(17)-AT3G27180.1(496)/	Intra-Protein	24	1	12	9	1	1	0.6	0.8	0	1	ChlorplastXL_cross-linked_spectra.csv	PEKVTNPLFER(3)-VASKKK(5)	PEKVTNPLFER-VASKKK	AT3G62870.1(17)-AT3G62870.1(13)	AT3G62870	AT3G62870	AT3G62870-AT3G62870
E20230523_15.27381.27381.5.0.dta	5	2829.34	MKNKVAAIHKEAEER(2)-KAEYAER(1)	Cross-Linked	PhoX_C	2829.34		1	0.97191	0.001079	0.381361	AT3G61260.1(163)-AT3G61260.1(155)/	Intra-Protein	12	1	9	5	1	1	0.642857	0.833333	0	0	ChlorplastXL_cross-linked_spectra.csv	KAEYAER(1)-MKNKVAAIHKEAEER(2)	KAEYAER-MKNKVAAIHKEAEER	AT3G61260.1(163)-AT3G61260.1(155)	AT3G61260	AT3G61260	AT3G61260-AT3G61260
E20230523_36.13331.13331.4.0.dta	4	2066.06	KYVNTYRR(1)-KVSKAPK(4)	Cross-Linked	PhoX_C	2066.06		1	0.971909	0.001131	0.547419	AT5G10360.1(157)-AT5G10360.1(176)/	Intra-Protein	29	1	6	14	1	1	0.285714	1	1	1	ChlorplastXL_cross-linked_spectra.csv	KVSKAPK(4)-KYVNTYRR(1)	KVSKAPK-KYVNTYRR	AT5G10360.1(157)-AT5G10360.1(176)	AT5G10360	AT5G10360	AT5G10360-AT5G10360
E20230523_25.38061.38061.5.0.dta	5	2403.17	KLFNLGKEDDVR(1)-MRGPKR(5)	Cross-Linked	PhoX_C	2403.16	Oxidation[M](16)	1	0.971901	0.001744	0.72571	AT5G10360.1(145)-AT4G31700.1(138)/AT5G10360.1(145)-AT5G10360.1(138)/	Intra-Protein	20	1	19	9	1	1	0.909091	0.6	0	2	ChlorplastXL_cross-linked_spectra.csv	KLFNLGKEDDVR(1)-MRGPKR(5)	KLFNLGKEDDVR-MRGPKR	AT5G10360.1(145)-AT5G10360.1(138)	AT5G10360	AT5G10360	AT5G10360-AT5G10360
E20230523_03.26768.26768.3.1.dta	3	1812.77	KCMEER(1)-FKESIK(2)	Cross-Linked	PhoX_C	1812.77	Carbamidomethyl[C](2)	1	0.971894	-0.001936	-1.06798	AT1G05010.1(59)-AT1G05010.1(66)/	Intra-Protein	2	1	10	15	1	1	1	1	1	2	ChlorplastXL_cross-linked_spectra.csv	FKESIK(2)-KCMEER(1)	FKESIK-KCMEER	AT1G05010.1(59)-AT1G05010.1(66)	AT1G05010	AT1G05010	AT1G05010-AT1G05010
E20230523_29.59489.59489.4.0.dta	4	2545.27	NLEKVCTDLVR(4)-ITLSSKNVK(6)	Cross-Linked	PhoX_C	2545.27	Carbamidomethyl[C](6)	1	0.971894	-0.000176	-0.069148	AT3G45030.1(39)-AT3G45030.1(32)/AT3G45030.1(39)-AT3G47370.1(30)/AT3G47370.1(37)-AT3G45030.1(32)/AT3G47370.1(37)-AT3G47370.1(30)/	Intra-Protein	23	1	13	13	1	1	0.8	0.625	0	0	ChlorplastXL_cross-linked_spectra.csv	ITLSSKNVK(6)-NLEKVCTDLVR(4)	ITLSSKNVK-NLEKVCTDLVR	AT3G45030.1(39)-AT3G45030.1(32)	AT3G45030	AT3G45030	AT3G45030-AT3G45030
E20230523_33.62544.62544.3.1.dta	3	2301.05	VGKFPFMANSR(3)-KEGVSYR(1)	Cross-Linked	PhoX_C	2301.05		1	0.971889	-0.002209	-0.959996	AT1G48030.1(419)-AT1G48030.1(410)/	Intra-Protein	26	1	14.5	4.5	1	1	0.6	0.666667	0	1	ChlorplastXL_cross-linked_spectra.csv	KEGVSYR(1)-VGKFPFMANSR(3)	KEGVSYR-VGKFPFMANSR	AT1G48030.1(419)-AT1G48030.1(410)	AT1G48030	AT1G48030	AT1G48030-AT1G48030
E20230523_09.39813.39813.4.2.dta	4	3246.53	KLQAEEVGGGDKEVVR(1)-KIYGETDEVNR(1)	Cross-Linked	PhoX_C	3246.53		1	0.971884	-0.000419	-0.129061	AT4G25080.1(79)-AT4G25080.1(107)/	Intra-Protein	7	1	10	11	1	1	0.4	0.8	1	0	ChlorplastXL_cross-linked_spectra.csv	KIYGETDEVNR(1)-KLQAEEVGGGDKEVVR(1)	KIYGETDEVNR-KLQAEEVGGGDKEVVR	AT4G25080.1(79)-AT4G25080.1(107)	AT4G25080	AT4G25080	AT4G25080-AT4G25080
E20230523_29.33293.33293.4.4.dta	4	1813.96	LSAISKGLR(6)-VAKSGAK(3)	Cross-Linked	PhoX_C	1813.96		1	0.971881	-0.000171	-0.094269	AT2G19730.1(127)-AT2G19730.1(133)/AT4G29410.1(127)-AT2G19730.1(133)/	Intra-Protein	23	1	9.5	8.5	1	1	0.625	0.833333	0	0	ChlorplastXL_cross-linked_spectra.csv	LSAISKGLR(6)-VAKSGAK(3)	LSAISKGLR-VAKSGAK	AT2G19730.1(127)-AT2G19730.1(133)	AT2G19730	AT2G19730	AT2G19730-AT2G19730
E20230523_30.40520.40520.3.1.dta	3	1828.93	ASFKIPSAR(4)-VTAKPK(4)	Cross-Linked	PhoX_C	1828.94		1	0.97188	-0.001459	-0.797732	AT2G30620.1(127)-AT2G30620.1(189)/	Intra-Protein	24	1	11	10	1	1	0.75	0.8	1	2	ChlorplastXL_cross-linked_spectra.csv	ASFKIPSAR(4)-VTAKPK(4)	ASFKIPSAR-VTAKPK	AT2G30620.1(127)-AT2G30620.1(189)	AT2G30620	AT2G30620	AT2G30620-AT2G30620
E20230523_10.40153.40153.4.2.dta	4	3474.45	ADESQYSSDTYSNKR(14)-KYEEPTAPPPSTR(1)	Cross-Linked	PhoX_C	3474.46	Acetyl[ProteinN-term](0)	1	0.971878	-0.010548	-3.03586	AT2G25970.1(15)-AT2G25970.1(17)/	Intra-Protein	8	1	12	11	1	1	0.571429	0.583333	0	0	ChlorplastXL_cross-linked_spectra.csv	ADESQYSSDTYSNKR(14)-KYEEPTAPPPSTR(1)	ADESQYSSDTYSNKR-KYEEPTAPPPSTR	AT2G25970.1(15)-AT2G25970.1(17)	AT2G25970	AT2G25970	AT2G25970-AT2G25970
E20230523_34.63335.63335.6.0.dta	6	4833.45	DSPAAAAAPDGATATKPKPPPIGPK(16)-NVGSVVAVDQDPKTRYPVVVR(13)	Cross-Linked	PhoX_C	4833.46		1	0.971878	-0.008229	-1.70251	AT4G28750.1(73)-AT2G20260.1(114)/AT4G28750.1(73)-AT4G28750.1(111)/	Intra-Protein	27	1	22.5	13.5	1	1	0.5	0.2	0	0	ChlorplastXL_cross-linked_spectra.csv	DSPAAAAAPDGATATKPKPPPIGPK(16)-NVGSVVAVDQDPKTRYPVVVR(13)	DSPAAAAAPDGATATKPKPPPIGPK-NVGSVVAVDQDPKTRYPVVVR	AT4G28750.1(73)-AT4G28750.1(111)	AT4G28750	AT4G28750	AT4G28750-AT4G28750
E20230523_22.62704.62704.4.0.dta	4	3732.83	ELKEISKDEISDALER(7)-GKAIGKDVDYEKVAR(6)	Cross-Linked	PhoX_C	3732.84		1	0.971875	-0.005748	-1.53985	AT1G50250.1(492)-AT5G42270.1(440)/AT5G42270.1(480)-AT5G42270.1(440)/	Intra-Protein	17	1	12.5	8.5	1	1	0.466667	0.285714	0	0	ChlorplastXL_cross-linked_spectra.csv	ELKEISKDEISDALER(7)-GKAIGKDVDYEKVAR(6)	ELKEISKDEISDALER-GKAIGKDVDYEKVAR	AT5G42270.1(480)-AT5G42270.1(440)	AT5G42270	AT5G42270	AT5G42270-AT5G42270
E20230523_22.8897.8897.6.0.dta	6	2272.16	KRAEKPEVR(1)-ATKKPYSR(3)	Cross-Linked	PhoX_C	2272.16		1	0.971875	0.000672	0.295754	AT2G36620.1(96)-AT2G36620.1(78)/AT2G36620.1(96)-AT3G53020.1(78)/AT3G53020.1(96)-AT2G36620.1(78)/AT3G53020.1(96)-AT3G53020.1(78)/	Intra-Protein	17	1	3.5	5.5	1	1	0.25	0.714286	1	0	ChlorplastXL_cross-linked_spectra.csv	ATKKPYSR(3)-KRAEKPEVR(1)	ATKKPYSR-KRAEKPEVR	AT2G36620.1(96)-AT2G36620.1(78)	AT2G36620	AT2G36620	AT2G36620-AT2G36620
E20230523_26.24642.24642.4.0.dta	4	2919.37	QRCQKEFQQSQHLR(5)-KIYQSAK(1)	Cross-Linked	PhoX_C	2919.37	Carbamidomethyl[C](3)	1	0.971866	0.00185	0.633698	AT4G27160.1(47)-AT4G27160.1(131)/	Intra-Protein	21	1	13	4	1	1	0.538462	0.5	0	0	ChlorplastXL_cross-linked_spectra.csv	KIYQSAK(1)-QRCQKEFQQSQHLR(5)	KIYQSAK-QRCQKEFQQSQHLR	AT4G27160.1(47)-AT4G27160.1(131)	AT4G27160	AT4G27160	AT4G27160-AT4G27160
E20230523_26.49642.49642.4.5.dta	4	2663.3	NLKLGIHEDSQNR(3)-IMKAQALR(3)	Cross-Linked	PhoX_C	2663.31		1	0.971865	-0.008787	-3.29928	AT5G52640.1(423)-AT5G52640.1(593)/AT5G52640.1(423)-AT5G56030.1(586)/AT5G52640.1(423)-AT5G56010.1(586)/AT5G56030.1(417)-AT5G52640.1(593)/AT5G56030.1(417)-AT5G56030.1(586)/AT5G56030.1(417)-AT5G56010.1(586)/AT5G56000.1(417)-AT5G52640.1(593)/AT5G56000.1(417)-AT5G56030.1(586)/AT5G56000.1(417)-AT5G56010.1(586)/AT5G56010.1(417)-AT5G52640.1(593)/AT5G56010.1(417)-AT5G56030.1(586)/AT5G56010.1(417)-AT5G56010.1(586)/	Intra-Protein	21	1	7.5	11.5	1	1	0.5	1	1	1	ChlorplastXL_cross-linked_spectra.csv	IMKAQALR(3)-NLKLGIHEDSQNR(3)	IMKAQALR-NLKLGIHEDSQNR	AT5G52640.1(423)-AT5G52640.1(593)	AT5G52640	AT5G52640	AT5G52640-AT5G52640
E20230523_03.73572.73572.3.0.dta	3	2879.47	KIKFNTLETTLTR(1)-ADVYKPSLGR(5)	Cross-Linked	PhoX_C	2879.47		1	0.971853	-0.003192	-1.10854	AT4G28520.1(496)-AT4G28520.1(358)/	Intra-Protein	2	1	12.5	15.5	1	1	0.583333	0.555556	1	2	ChlorplastXL_cross-linked_spectra.csv	ADVYKPSLGR(5)-KIKFNTLETTLTR(1)	ADVYKPSLGR-KIKFNTLETTLTR	AT4G28520.1(496)-AT4G28520.1(358)	AT4G28520	AT4G28520	AT4G28520-AT4G28520
E20230523_04.11485.11485.4.0.dta	4	1964.97	AKKVEFASK(3)-TKDEKK(5)	Cross-Linked	PhoX_C	1964.97		1	0.971851	0.000291	0.148094	AT3G53020.1(130)-AT2G36620.1(126)/AT3G53020.1(130)-AT3G53020.1(126)/	Intra-Protein	3	1	29	21	1	1	0.875	1	1	2	ChlorplastXL_cross-linked_spectra.csv	AKKVEFASK(3)-TKDEKK(5)	AKKVEFASK-TKDEKK	AT3G53020.1(130)-AT3G53020.1(126)	AT3G53020	AT3G53020	AT3G53020-AT3G53020
E20230523_12.47121.47121.3.4.dta	3	2110.98	DTIKVPYESK(4)-GTGGFKR(6)	Cross-Linked	PhoX_C	2110.98		1	0.971847	-0.000316	-0.149693	AT4G32460.1(305)-AT5G25460.1(321)/AT5G25460.1(309)-AT5G25460.1(321)/	Intra-Protein	9	1	19.5	10.5	1	1	0.888889	0.5	0	2	ChlorplastXL_cross-linked_spectra.csv	DTIKVPYESK(4)-GTGGFKR(6)	DTIKVPYESK-GTGGFKR	AT5G25460.1(309)-AT5G25460.1(321)	AT5G25460	AT5G25460	AT5G25460-AT5G25460
E20230523_26.18267.18267.5.0.dta	5	2643.32	GLIMGKPSGSDKDK(12)-DKKKPITR(2)	Cross-Linked	PhoX_C	2643.32	Oxidation[M](4)	1	0.971846	0.000539	0.20391	AT1G52740.1(19)-AT1G52740.1(23)/	Intra-Protein	21	1	10	6	1	1	0.307692	0.571429	0	0	ChlorplastXL_cross-linked_spectra.csv	DKKKPITR(2)-GLIMGKPSGSDKDK(12)	DKKKPITR-GLIMGKPSGSDKDK	AT1G52740.1(19)-AT1G52740.1(23)	AT1G52740	AT1G52740	AT1G52740-AT1G52740
E20230523_24.128831.128831.4.0.dta	4	4609.25	RVSAGLAENQSLSEAWAKIPEK(18)-LAFYDYIGNNPAKGGLFR(13)	Cross-Linked	PhoX_C	4609.25		1	0.971845	-0.006824	-1.4805	ATCG00680.1(304)-ATCG00680.1(321)/	Intra-Protein	19	1	43	8	1	1	0.714286	0.352941	0	0	ChlorplastXL_cross-linked_spectra.csv	LAFYDYIGNNPAKGGLFR(13)-RVSAGLAENQSLSEAWAKIPEK(18)	LAFYDYIGNNPAKGGLFR-RVSAGLAENQSLSEAWAKIPEK	ATCG00680.1(304)-ATCG00680.1(321)	ATCG00680	ATCG00680	ATCG00680-ATCG00680
E20230523_25.49103.49103.3.0.dta	3	1796.92	KIWLDR(1)-QVKNLR(3)	Cross-Linked	PhoX_C	1796.92		1	0.971841	0.001229	0.683948	AT3G13790.1(364)-AT3G13790.1(391)/	Intra-Protein	20	1	5	9	1	1	1	1	0	0	ChlorplastXL_cross-linked_spectra.csv	KIWLDR(1)-QVKNLR(3)	KIWLDR-QVKNLR	AT3G13790.1(364)-AT3G13790.1(391)	AT3G13790	AT3G13790	AT3G13790-AT3G13790
E20230523_02.72919.72919.4.0.dta	4	2764.27	SKYKITYQFYR(4)-FTGKQSYDL(4)	Cross-Linked	PhoX_C	2764.27		1	0.971838	-0.001665	-0.602329	AT4G02770.1(147)-AT4G02770.1(203)/	Intra-Protein	1	1	10	7	1	1	0.8	0.375	0	0	ChlorplastXL_cross-linked_spectra.csv	FTGKQSYDL(4)-SKYKITYQFYR(4)	FTGKQSYDL-SKYKITYQFYR	AT4G02770.1(147)-AT4G02770.1(203)	AT4G02770	AT4G02770	AT4G02770-AT4G02770
E20230523_02.42824.42824.3.4.dta	3	2118.06	LMKMANTVR(3)-LQSTLKR(6)	Cross-Linked	PhoX_C	2118.06		1	0.971829	-0.000766	-0.361652	AT1G73230.1(8)-AT1G73230.1(44)/AT1G73230.1(8)-AT1G17880.1(44)/AT1G17880.1(8)-AT1G73230.1(44)/AT1G17880.1(8)-AT1G17880.1(44)/	Intra-Protein	1	1	11	11	1	1	0.875	0.666667	1	2	ChlorplastXL_cross-linked_spectra.csv	LMKMANTVR(3)-LQSTLKR(6)	LMKMANTVR-LQSTLKR	AT1G73230.1(8)-AT1G73230.1(44)	AT1G73230	AT1G73230	AT1G73230-AT1G73230
E20230523_20.80038.80038.3.0.dta	3	3217.55	EDIVSGKANFEEVATR(7)-EAAVEQLKSIR(8)	Cross-Linked	PhoX_C	3217.54		1	0.971825	0.008345	2.5936	AT2G18040.1(56)-AT2G18040.1(46)/	Intra-Protein	16	1	8	8	1	1	0.6	0.6	0	0	ChlorplastXL_cross-linked_spectra.csv	EAAVEQLKSIR(8)-EDIVSGKANFEEVATR(7)	EAAVEQLKSIR-EDIVSGKANFEEVATR	AT2G18040.1(56)-AT2G18040.1(46)	AT2G18040	AT2G18040	AT2G18040-AT2G18040
E20230523_30.37540.37540.4.0.dta	4	2570.24	PKGPSGSPWYGSDRVK(2)-TVAKPK(4)	Cross-Linked	PhoX_C	2570.24		1	0.971821	-0.004362	-1.69711	AT1G29910.1(43)-AT1G29910.1(41)/AT1G29910.1(43)-AT1G29920.1(41)/AT1G29910.1(43)-AT1G29930.1(41)/AT1G29910.1(43)-AT2G34420.1(39)/AT1G29920.1(43)-AT1G29910.1(41)/AT1G29920.1(43)-AT1G29920.1(41)/AT1G29920.1(43)-AT1G29930.1(41)/AT1G29920.1(43)-AT2G34420.1(39)/AT1G29930.1(43)-AT1G29910.1(41)/AT1G29930.1(43)-AT1G29920.1(41)/AT1G29930.1(43)-AT1G29930.1(41)/AT1G29930.1(43)-AT2G34420.1(39)/AT2G34420.1(41)-AT1G29910.1(41)/AT2G34420.1(41)-AT1G29920.1(41)/AT2G34420.1(41)-AT1G29930.1(41)/AT2G34420.1(41)-AT2G34420.1(39)/	Intra-Protein	24	1	15	9	1	1	0.466667	0.8	1	0	ChlorplastXL_cross-linked_spectra.csv	PKGPSGSPWYGSDRVK(2)-TVAKPK(4)	PKGPSGSPWYGSDRVK-TVAKPK	AT1G29910.1(43)-AT1G29910.1(41)	AT1G29910	AT1G29910	AT1G29910-AT1G29910
E20230523_38.118369.118369.3.0.dta	3	2317.07	KFVESAATSFSVA(1)-WFKGAR(3)	Cross-Linked	PhoX_C	2317.07		1	0.971815	0.000914	0.394464	AT1G06680.1(251)-AT1G06680.1(247)/	Intra-Protein	30	1	6	5	1	1	0.083333	0.4	0	2	ChlorplastXL_cross-linked_spectra.csv	KFVESAATSFSVA(1)-WFKGAR(3)	KFVESAATSFSVA-WFKGAR	AT1G06680.1(251)-AT1G06680.1(247)	AT1G06680	AT1G06680	AT1G06680-AT1G06680
E20230523_05.77748.77748.4.1.dta	4	4348.98	AVYECLRGGLDFTKDDENVNSQPFMR(14)-LGLSAKNYGR(6)	Cross-Linked	PhoX_C	4348.98	Carbamidomethyl[C](5)	1	0.971811	0.001169	0.268799	ATCG00490.1(201)-ATCG00490.1(183)/	Intra-Protein	4	1	28	7	1	1	0.52	0.555556	0	0	ChlorplastXL_cross-linked_spectra.csv	AVYECLRGGLDFTKDDENVNSQPFMR(14)-LGLSAKNYGR(6)	AVYECLRGGLDFTKDDENVNSQPFMR-LGLSAKNYGR	ATCG00490.1(201)-ATCG00490.1(183)	ATCG00490	ATCG00490	ATCG00490-ATCG00490
E20230523_38.80913.80913.4.0.dta	4	3478.61	TAAYGHFGRDDADFTWEVVKPLK(20)-SNKVQA(3)	Cross-Linked	PhoX_C	3478.61		1	0.971811	-0.001066	-0.306444	AT3G17390.1(384)-AT3G17390.1(390)/	Intra-Protein	30	1	26	6	1	1	0.545455	0.4	0	0	ChlorplastXL_cross-linked_spectra.csv	SNKVQA(3)-TAAYGHFGRDDADFTWEVVKPLK(20)	SNKVQA-TAAYGHFGRDDADFTWEVVKPLK	AT3G17390.1(384)-AT3G17390.1(390)	AT3G17390	AT3G17390	AT3G17390-AT3G17390
E20230523_34.81278.81278.6.4.dta	6	4888.36	GRGGSTGYDNAVALPAGGRGDEEELSKENVK(27)-NTAASVGEITLKITK(12)	Cross-Linked	PhoX_C	4888.36		1	0.971808	-0.003569	-0.730101	AT3G50820.1(271)-AT3G50820.1(287)/	Intra-Protein	27	1	7	6	1	1	0.2	0.285714	0	0	ChlorplastXL_cross-linked_spectra.csv	GRGGSTGYDNAVALPAGGRGDEEELSKENVK(27)-NTAASVGEITLKITK(12)	GRGGSTGYDNAVALPAGGRGDEEELSKENVK-NTAASVGEITLKITK	AT3G50820.1(271)-AT3G50820.1(287)	AT3G50820	AT3G50820	AT3G50820-AT3G50820
E20230523_36.111269.111269.3.0.dta	3	2317.07	KFVESAATSFSVA(1)-WFKGAR(3)	Cross-Linked	PhoX_C	2317.07		1	0.971806	0.001457	0.628812	AT1G06680.1(251)-AT1G06680.1(247)/	Intra-Protein	29	1	9	6	1	1	0.166667	0.4	0	2	ChlorplastXL_cross-linked_spectra.csv	KFVESAATSFSVA(1)-WFKGAR(3)	KFVESAATSFSVA-WFKGAR	AT1G06680.1(251)-AT1G06680.1(247)	AT1G06680	AT1G06680	AT1G06680-AT1G06680
E20230523_03.23351.23351.3.1.dta	3	2313.14	SKAVSETSDELAK(2)-KKPAPAK(1)	Cross-Linked	PhoX_C	2313.14		1	0.971804	-0.001437	-0.621234	AT4G10340.1(50)-AT4G10340.1(42)/	Intra-Protein	2	1	9.5	3.5	1	1	0.5	0.5	0	0	ChlorplastXL_cross-linked_spectra.csv	KKPAPAK(1)-SKAVSETSDELAK(2)	KKPAPAK-SKAVSETSDELAK	AT4G10340.1(50)-AT4G10340.1(42)	AT4G10340	AT4G10340	AT4G10340-AT4G10340
E20230523_23.15979.15979.4.0.dta	4	1976.96	SASGSMKKR(7)-KNVSGLAK(1)	Cross-Linked	PhoX_C	1976.96		1	0.971804	-0.001922	-0.972199	AT5G47690.1(1344)-AT5G47690.1(1347)/	Intra-Protein	18	1	6	9	1	1	0.375	0.714286	1	0	ChlorplastXL_cross-linked_spectra.csv	KNVSGLAK(1)-SASGSMKKR(7)	KNVSGLAK-SASGSMKKR	AT5G47690.1(1344)-AT5G47690.1(1347)	AT5G47690	AT5G47690	AT5G47690-AT5G47690
E20230523_34.40754.40754.3.0.dta	3	2742.33	TVAKPKGPSGSPWYGSDR(4)-TVAKPK(4)	Cross-Linked	PhoX_C	2742.33		1	0.971804	-0.003186	-1.16179	AT1G29910.1(41)-AT1G29910.1(41)/AT1G29910.1(41)-AT1G29920.1(41)/AT1G29910.1(41)-AT1G29930.1(41)/AT1G29910.1(41)-AT2G34420.1(39)/AT1G29920.1(41)-AT1G29910.1(41)/AT1G29920.1(41)-AT1G29920.1(41)/AT1G29920.1(41)-AT1G29930.1(41)/AT1G29920.1(41)-AT2G34420.1(39)/AT1G29930.1(41)-AT1G29910.1(41)/AT1G29930.1(41)-AT1G29920.1(41)/AT1G29930.1(41)-AT1G29930.1(41)/AT1G29930.1(41)-AT2G34420.1(39)/AT2G34420.1(39)-AT1G29910.1(41)/AT2G34420.1(39)-AT1G29920.1(41)/AT2G34420.1(39)-AT1G29930.1(41)/AT2G34420.1(39)-AT2G34420.1(39)/	Intra-Protein	27	1	16	9	1	1	0.588235	0.8	1	1	ChlorplastXL_cross-linked_spectra.csv	TVAKPK(4)-TVAKPKGPSGSPWYGSDR(4)	TVAKPK-TVAKPKGPSGSPWYGSDR	AT1G29910.1(41)-AT1G29910.1(41)	AT1G29910	AT1G29910	AT1G29910-AT1G29910
E20230523_36.39348.39348.5.0.dta	5	2607.21	RYMFIGHQKGR(9)-NTKENIMR(3)	Cross-Linked	PhoX_C	2607.21		1	0.971802	0.000704	0.27002	AT2G38040.1(209)-AT2G38040.1(214)/	Intra-Protein	29	1	6.5	7.5	1	1	0.4	0.857143	1	0	ChlorplastXL_cross-linked_spectra.csv	NTKENIMR(3)-RYMFIGHQKGR(9)	NTKENIMR-RYMFIGHQKGR	AT2G38040.1(209)-AT2G38040.1(214)	AT2G38040	AT2G38040	AT2G38040-AT2G38040
E20230523_33.27084.27084.4.0.dta	4	1722.98	KLIVQKR(6)-KAGVVR(1)	Cross-Linked	PhoX_C	1722.98		1	0.971801	-0.001593	-0.924562	AT2G20450.1(97)-AT4G27090.1(117)/AT4G27090.1(97)-AT4G27090.1(117)/	Intra-Protein	26	1	7.5	4.5	1	1	0.666667	1	1	0	ChlorplastXL_cross-linked_spectra.csv	KAGVVR(1)-KLIVQKR(6)	KAGVVR-KLIVQKR	AT4G27090.1(97)-AT4G27090.1(117)	AT4G27090	AT4G27090	AT4G27090-AT4G27090
E20230523_02.46883.46883.4.3.dta	4	3299.58	DRIDSVKNTQKITEAMK(7)-KSLSMVYNR(1)	Cross-Linked	PhoX_C	3299.58	Oxidation[M](16)	1	0.971794	-0.003897	-1.18106	AT4G04640.1(64)-AT4G04640.1(344)/	Intra-Protein	1	1	15.5	10.5	1	1	0.5625	0.875	0	0	ChlorplastXL_cross-linked_spectra.csv	DRIDSVKNTQKITEAMK(7)-KSLSMVYNR(1)	DRIDSVKNTQKITEAMK-KSLSMVYNR	AT4G04640.1(64)-AT4G04640.1(344)	AT4G04640	AT4G04640	AT4G04640-AT4G04640
E20230523_24.51583.51583.3.0.dta	3	2179.03	SSKAGLQFPVGR(3)-GKYAER(2)	Cross-Linked	PhoX_C	2179.03		1	0.971792	-0.001456	-0.668186	AT1G51060.1(22)-AT1G51060.1(40)/AT1G08880.1(28)-AT1G51060.1(40)/AT1G54690.1(28)-AT1G51060.1(40)/AT3G20670.1(22)-AT1G51060.1(40)/AT4G27230.1(22)-AT1G51060.1(40)/AT5G54640.1(22)-AT1G51060.1(40)/	Intra-Protein	19	1	10.5	4.5	1	1	0.727273	0.8	0	1	ChlorplastXL_cross-linked_spectra.csv	GKYAER(2)-SSKAGLQFPVGR(3)	GKYAER-SSKAGLQFPVGR	AT1G51060.1(22)-AT1G51060.1(40)	AT1G51060	AT1G51060	AT1G51060-AT1G51060
E20230523_10.39212.39212.4.3.dta	4	2969.49	TVAKPKGPSGSPWYGSDRVK(4)-TVAKPK(4)	Cross-Linked	PhoX_C	2969.49		1	0.971784	-0.001078	-0.363025	AT1G29910.1(41)-AT1G29910.1(41)/AT1G29910.1(41)-AT1G29920.1(41)/AT1G29910.1(41)-AT1G29930.1(41)/AT1G29910.1(41)-AT2G34420.1(39)/AT1G29920.1(41)-AT1G29910.1(41)/AT1G29920.1(41)-AT1G29920.1(41)/AT1G29920.1(41)-AT1G29930.1(41)/AT1G29920.1(41)-AT2G34420.1(39)/AT1G29930.1(41)-AT1G29910.1(41)/AT1G29930.1(41)-AT1G29920.1(41)/AT1G29930.1(41)-AT1G29930.1(41)/AT1G29930.1(41)-AT2G34420.1(39)/AT2G34420.1(39)-AT1G29910.1(41)/AT2G34420.1(39)-AT1G29920.1(41)/AT2G34420.1(39)-AT1G29930.1(41)/AT2G34420.1(39)-AT2G34420.1(39)/	Intra-Protein	8	1	24	7	1	1	0.684211	0.8	1	1	ChlorplastXL_cross-linked_spectra.csv	TVAKPK(4)-TVAKPKGPSGSPWYGSDRVK(4)	TVAKPK-TVAKPKGPSGSPWYGSDRVK	AT1G29910.1(41)-AT1G29910.1(41)	AT1G29910	AT1G29910	AT1G29910-AT1G29910
E20230523_23.11808.11808.3.2.dta	3	1843.01	KVATVATKK(1)-KAVAATK(1)	Cross-Linked	PhoX_C	1843.01		1	0.971782	-0.000998	-0.541506	AT1G06760.1(240)-AT1G06760.1(233)/	Intra-Protein	18	1	4.5	4.5	1	1	0.5	0.666667	0	0	ChlorplastXL_cross-linked_spectra.csv	KAVAATK(1)-KVATVATKK(1)	KAVAATK-KVATVATKK	AT1G06760.1(240)-AT1G06760.1(233)	AT1G06760	AT1G06760	AT1G06760-AT1G06760
E20230523_12.73383.73383.3.0.dta	3	1964.08	LNIKQIR(4)-NILGLGKR(7)	Cross-Linked	PhoX_C	1964.08		1	0.971776	-0.002072	-1.05495	AT1G06950.1(843)-AT1G06950.1(459)/	Intra-Protein	9	1	5.5	6.5	1	1	1	0.857143	0	0	ChlorplastXL_cross-linked_spectra.csv	LNIKQIR(4)-NILGLGKR(7)	LNIKQIR-NILGLGKR	AT1G06950.1(843)-AT1G06950.1(459)	AT1G06950	AT1G06950	AT1G06950-AT1G06950
E20230523_31.120221.120221.4.0.dta	4	5052.51	QAAAKTNDLAGDGTTTSVVLAQGFIAEGVK(5)-EVELEDPVENIGAKLVR(14)	Cross-Linked	PhoX_C	5052.51		1	0.971775	0.004404	0.871646	AT1G55490.1(135)-AT1G55490.1(127)/AT1G55490.1(135)-AT3G13470.1(123)/AT1G55490.1(135)-AT5G56500.1(123)/AT3G13470.1(131)-AT1G55490.1(127)/AT3G13470.1(131)-AT3G13470.1(123)/AT3G13470.1(131)-AT5G56500.1(123)/	Intra-Protein	25	1	11	5	1	1	0.310345	0.25	0	0	ChlorplastXL_cross-linked_spectra.csv	EVELEDPVENIGAKLVR(14)-QAAAKTNDLAGDGTTTSVVLAQGFIAEGVK(5)	EVELEDPVENIGAKLVR-QAAAKTNDLAGDGTTTSVVLAQGFIAEGVK	AT1G55490.1(135)-AT1G55490.1(127)	AT1G55490	AT1G55490	AT1G55490-AT1G55490
E20230523_19.13691.13691.4.0.dta	4	1958.98	MDSGTKVKK(6)-KKPVSR(2)	Cross-Linked	PhoX_C	1958.98	Acetyl[ProteinN-term](0)	1	0.971761	-0.000159	-0.081165	AT5G02560.1(6)-AT5G02560.1(23)/	Intra-Protein	15	1	14.5	8.5	1	1	0.625	1	1	0	ChlorplastXL_cross-linked_spectra.csv	KKPVSR(2)-MDSGTKVKK(6)	KKPVSR-MDSGTKVKK	AT5G02560.1(6)-AT5G02560.1(23)	AT5G02560	AT5G02560	AT5G02560-AT5G02560
E20230523_38.29514.29514.6.1.dta	6	2998.52	KTVAKPKGPSGSPWYGSDR(7)-KTVAKPK(1)	Cross-Linked	PhoX_C	2998.52		1	0.971759	-0.00028	-0.093379	AT1G29910.1(43)-AT1G29910.1(37)/AT1G29910.1(43)-AT1G29920.1(37)/AT1G29910.1(43)-AT1G29930.1(37)/AT1G29910.1(43)-AT2G34420.1(35)/AT1G29920.1(43)-AT1G29910.1(37)/AT1G29920.1(43)-AT1G29920.1(37)/AT1G29920.1(43)-AT1G29930.1(37)/AT1G29920.1(43)-AT2G34420.1(35)/AT1G29930.1(43)-AT1G29910.1(37)/AT1G29930.1(43)-AT1G29920.1(37)/AT1G29930.1(43)-AT1G29930.1(37)/AT1G29930.1(43)-AT2G34420.1(35)/AT2G34420.1(41)-AT1G29910.1(37)/AT2G34420.1(41)-AT1G29920.1(37)/AT2G34420.1(41)-AT1G29930.1(37)/AT2G34420.1(41)-AT2G34420.1(35)/	Intra-Protein	30	1	4	12	1	1	0.222222	1	0	2	ChlorplastXL_cross-linked_spectra.csv	KTVAKPK(1)-KTVAKPKGPSGSPWYGSDR(7)	KTVAKPK-KTVAKPKGPSGSPWYGSDR	AT1G29910.1(43)-AT1G29910.1(37)	AT1G29910	AT1G29910	AT1G29910-AT1G29910
E20230523_03.87580.87580.5.0.dta	5	5389.6	GSSFLDPKGRGGSTGYDNAVALPAGGR(8)-GDEEELVKENVKNTAASVGEITLK(8)	Cross-Linked	PhoX_C	5389.59		1	0.971758	0.0147	2.72748	AT3G50820.1(244)-AT5G66570.1(272)/AT5G66570.1(245)-AT5G66570.1(272)/	Intra-Protein	2	1	13	13	1	1	0.230769	0.478261	0	0	ChlorplastXL_cross-linked_spectra.csv	GDEEELVKENVKNTAASVGEITLK(8)-GSSFLDPKGRGGSTGYDNAVALPAGGR(8)	GDEEELVKENVKNTAASVGEITLK-GSSFLDPKGRGGSTGYDNAVALPAGGR	AT5G66570.1(245)-AT5G66570.1(272)	AT5G66570	AT5G66570	AT5G66570-AT5G66570
E20230523_25.48814.48814.5.0.dta	5	2647.29	FRLHSIKDEEAK(7)-LLYDTKGR(6)	Cross-Linked	PhoX_C	2647.29		1	0.971744	0.002605	0.984025	AT2G17360.1(115)-AT2G17360.1(106)/AT2G17360.1(115)-AT5G58420.1(106)/AT5G58420.1(115)-AT2G17360.1(106)/AT5G58420.1(115)-AT5G58420.1(106)/	Intra-Protein	20	1	14	10	1	1	0.818182	0.571429	0	0	ChlorplastXL_cross-linked_spectra.csv	FRLHSIKDEEAK(7)-LLYDTKGR(6)	FRLHSIKDEEAK-LLYDTKGR	AT2G17360.1(115)-AT2G17360.1(106)	AT2G17360	AT2G17360	AT2G17360-AT2G17360
E20230523_22.49698.49698.4.1.dta	4	3609.72	QGPGEQAAGSASEAKVAGATASASAESGPK(15)-LQKLAR(3)	Cross-Linked	PhoX_C	3609.72		1	0.971735	-0.000179	-0.049588	AT2G27730.1(60)-AT2G27730.1(42)/	Intra-Protein	17	1	36	6	1	1	0.758621	0.6	0	2	ChlorplastXL_cross-linked_spectra.csv	LQKLAR(3)-QGPGEQAAGSASEAKVAGATASASAESGPK(15)	LQKLAR-QGPGEQAAGSASEAKVAGATASASAESGPK	AT2G27730.1(60)-AT2G27730.1(42)	AT2G27730	AT2G27730	AT2G27730-AT2G27730
E20230523_08.83741.83741.4.0.dta	4	3933.82	KFCFEPTSFTVKADSVSK(12)-NAPPEFQNTKLMTR(10)	Cross-Linked	PhoX_C	3933.82	Carbamidomethyl[C](3)	1	0.971731	0.000167	0.042452	AT3G50820.1(145)-AT5G66570.1(162)/AT5G66570.1(146)-AT5G66570.1(162)/	Intra-Protein	6	1	7.5	7.5	1	1	0.411765	0.307692	0	0	ChlorplastXL_cross-linked_spectra.csv	KFCFEPTSFTVKADSVSK(12)-NAPPEFQNTKLMTR(10)	KFCFEPTSFTVKADSVSK-NAPPEFQNTKLMTR	AT5G66570.1(146)-AT5G66570.1(162)	AT5G66570	AT5G66570	AT5G66570-AT5G66570
E20230523_03.16655.16655.3.0.dta	3	1961.95	REKQQIK(3)-DSKQFAK(3)	Cross-Linked	PhoX_C	1961.95		1	0.971724	-0.000925	-0.47147	AT1G31330.1(86)-AT1G31330.1(79)/	Intra-Protein	2	1	9	11	1	1	0.5	0.666667	1	0	ChlorplastXL_cross-linked_spectra.csv	DSKQFAK(3)-REKQQIK(3)	DSKQFAK-REKQQIK	AT1G31330.1(86)-AT1G31330.1(79)	AT1G31330	AT1G31330	AT1G31330-AT1G31330
E20230523_24.32015.32015.4.4.dta	4	1985	KEYSYTK(1)-ILKDLKK(3)	Cross-Linked	PhoX_C	1985		1	0.971722	-0.002647	-1.3335	AT4G27130.1(52)-AT4G27130.1(61)/AT4G27130.1(52)-AT5G54760.1(61)/AT4G27130.1(52)-AT5G54940.1(60)/AT5G54760.1(52)-AT4G27130.1(61)/AT5G54760.1(52)-AT5G54760.1(61)/AT5G54760.1(52)-AT5G54940.1(60)/	Intra-Protein	19	1	12.5	10.5	1	1	0.833333	0.833333	0	1	ChlorplastXL_cross-linked_spectra.csv	ILKDLKK(3)-KEYSYTK(1)	ILKDLKK-KEYSYTK	AT4G27130.1(52)-AT4G27130.1(61)	AT4G27130	AT4G27130	AT4G27130-AT4G27130
E20230523_23.14530.14530.4.1.dta	4	1773.9	KIYQAAK(1)-QAAKAVR(4)	Cross-Linked	PhoX_C	1773.9		1	0.971713	4.6e-05	0.025931	AT4G27170.1(135)-AT4G27170.1(119)/AT4G27170.1(135)-AT4G27140.1(118)/	Intra-Protein	18	1	12	11	1	1	0.666667	0.5	1	0	ChlorplastXL_cross-linked_spectra.csv	KIYQAAK(1)-QAAKAVR(4)	KIYQAAK-QAAKAVR	AT4G27170.1(135)-AT4G27170.1(119)	AT4G27170	AT4G27170	AT4G27170-AT4G27170
E20230523_24.19858.19858.5.1.dta	5	2394.08	KAHFTASSSERR(1)-MKYNPR(2)	Cross-Linked	PhoX_C	2394.08		1	0.971712	-0.000104	-0.04344	AT3G49910.1(16)-AT3G49910.1(2)/	Intra-Protein	19	1	7.5	8.5	1	1	0.636364	1	0	0	ChlorplastXL_cross-linked_spectra.csv	KAHFTASSSERR(1)-MKYNPR(2)	KAHFTASSSERR-MKYNPR	AT3G49910.1(16)-AT3G49910.1(2)	AT3G49910	AT3G49910	AT3G49910-AT3G49910
E20230523_24.100264.100264.4.3.dta	4	2566.26	ELPPMDDVLSKLER(11)-LKGEIR(2)	Cross-Linked	PhoX_C	2566.26		1	0.97171	-0.001762	-0.686602	AT1G02910.1(450)-AT1G02910.1(380)/	Intra-Protein	19	1	19.5	3.5	1	1	0.846154	0.8	0	1	ChlorplastXL_cross-linked_spectra.csv	ELPPMDDVLSKLER(11)-LKGEIR(2)	ELPPMDDVLSKLER-LKGEIR	AT1G02910.1(450)-AT1G02910.1(380)	AT1G02910	AT1G02910	AT1G02910-AT1G02910
E20230523_36.39990.39990.4.2.dta	4	2851.49	AIKDPEKLKIIASNPQR(7)-YTGKPR(4)	Cross-Linked	PhoX_C	2851.49		1	0.97171	0.001007	0.353149	AT1G52760.1(219)-AT1G52760.1(233)/	Intra-Protein	29	1	16.5	4.5	1	1	0.5625	0.6	0	0	ChlorplastXL_cross-linked_spectra.csv	AIKDPEKLKIIASNPQR(7)-YTGKPR(4)	AIKDPEKLKIIASNPQR-YTGKPR	AT1G52760.1(219)-AT1G52760.1(233)	AT1G52760	AT1G52760	AT1G52760-AT1G52760
E20230523_02.13975.13975.5.0.dta	5	2361.24	KSAPTTGGVKKPHR(10)-KQLATK(1)	Cross-Linked	PhoX_C	2361.24		1	0.971708	1.5e-05	0.006353	AT1G13370.1(37)-AT1G09200.1(19)/AT1G13370.1(37)-AT3G27360.1(19)/AT1G13370.1(37)-AT4G40030.1(19)/AT1G13370.1(37)-AT5G10390.1(19)/AT1G13370.1(37)-AT5G10400.1(19)/AT1G13370.1(37)-AT5G65360.1(19)/AT4G40030.1(37)-AT1G09200.1(19)/AT4G40030.1(37)-AT3G27360.1(19)/AT4G40030.1(37)-AT4G40030.1(19)/AT4G40030.1(37)-AT5G10390.1(19)/AT4G40030.1(37)-AT5G10400.1(19)/AT4G40030.1(37)-AT5G65360.1(19)/	Intra-Protein	1	1	7.5	6.5	1	1	0.384615	0.8	0	0	ChlorplastXL_cross-linked_spectra.csv	KQLATK(1)-KSAPTTGGVKKPHR(10)	KQLATK-KSAPTTGGVKKPHR	AT4G40030.1(37)-AT4G40030.1(19)	AT4G40030	AT4G40030	AT4G40030-AT4G40030
E20230523_34.60539.60539.5.1.dta	5	2997.53	LSGGDHIHAGTVVGKLEGDR(15)-VLAKALR(4)	Cross-Linked	PhoX_C	2997.53		1	0.971704	-0.003615	-1.20599	ATCG00490.1(334)-ATCG00490.1(316)/	Intra-Protein	27	1	28	8	1	1	0.736842	0.833333	0	0	ChlorplastXL_cross-linked_spectra.csv	LSGGDHIHAGTVVGKLEGDR(15)-VLAKALR(4)	LSGGDHIHAGTVVGKLEGDR-VLAKALR	ATCG00490.1(334)-ATCG00490.1(316)	ATCG00490	ATCG00490	ATCG00490-ATCG00490
E20230523_36.49547.49547.3.0.dta	3	2017.14	KVLPAVIVR(1)-KGKPDLR(3)	Cross-Linked	PhoX_C	2017.14		1	0.971692	0.001775	0.879961	AT3G04400.2(60)-AT3G04400.2(54)/	Intra-Protein	29	1	10.5	9.5	1	1	0.625	0.666667	0	0	ChlorplastXL_cross-linked_spectra.csv	KGKPDLR(3)-KVLPAVIVR(1)	KGKPDLR-KVLPAVIVR	AT3G04400.2(60)-AT3G04400.2(54)	AT3G04400	AT3G04400	AT3G04400-AT3G04400
E20230523_29.5900.5900.5.0.dta	5	2052.1	TAKVTSPAKK(3)-ARPAKAAK(5)	Cross-Linked	PhoX_C	2052.1		1	0.971687	-0.000975	-0.475123	AT1G06760.1(226)-AT1G06760.1(220)/	Intra-Protein	23	1	6	5	1	1	0.555556	0.428571	0	1	ChlorplastXL_cross-linked_spectra.csv	ARPAKAAK(5)-TAKVTSPAKK(3)	ARPAKAAK-TAKVTSPAKK	AT1G06760.1(226)-AT1G06760.1(220)	AT1G06760	AT1G06760	AT1G06760-AT1G06760
E20230523_33.24649.24649.5.0.dta	5	2669.27	SARNEFKSSDFR(7)-RMKKQVAR(4)	Cross-Linked	PhoX_C	2669.28		1	0.971684	-0.001927	-0.721918	AT5G65220.1(103)-AT5G65220.1(112)/	Intra-Protein	26	1	8.5	5.5	1	1	0.545455	0.571429	0	0	ChlorplastXL_cross-linked_spectra.csv	RMKKQVAR(4)-SARNEFKSSDFR(7)	RMKKQVAR-SARNEFKSSDFR	AT5G65220.1(103)-AT5G65220.1(112)	AT5G65220	AT5G65220	AT5G65220-AT5G65220
E20230523_10.105541.105541.4.0.dta	4	4106.03	SSAESLFNLAKQSNPDTLSLK(11)-KLLTRDDAYLWPR(1)	Cross-Linked	PhoX_C	4106.03		1	0.971675	0.00137	0.333656	AT5G19820.1(50)-AT5G19820.1(83)/	Intra-Protein	8	1	23.5	5.5	1	1	0.6	0.333333	0	1	ChlorplastXL_cross-linked_spectra.csv	KLLTRDDAYLWPR(1)-SSAESLFNLAKQSNPDTLSLK(11)	KLLTRDDAYLWPR-SSAESLFNLAKQSNPDTLSLK	AT5G19820.1(50)-AT5G19820.1(83)	AT5G19820	AT5G19820	AT5G19820-AT5G19820
E20230523_05.33722.33722.3.2.dta	3	2161	QSLKDLTAK(4)-SKSSPDAEK(2)	Cross-Linked	PhoX_C	2161.01		1	0.971672	-0.001204	-0.557148	AT4G05180.1(186)-AT4G05180.1(206)/	Intra-Protein	4	1	6	7	1	1	0.625	0.625	0	0	ChlorplastXL_cross-linked_spectra.csv	QSLKDLTAK(4)-SKSSPDAEK(2)	QSLKDLTAK-SKSSPDAEK	AT4G05180.1(186)-AT4G05180.1(206)	AT4G05180	AT4G05180	AT4G05180-AT4G05180
E20230523_02.81298.81298.4.1.dta	4	3554.77	GLAAKGIYPAVDPLDSTSTMLQPR(5)-EKKNLGR(2)	Cross-Linked	PhoX_C	3554.77		1	0.971671	-0.003659	-1.02932	ATCG00480.1(359)-ATCG00480.1(17)/	Intra-Protein	1	1	30.5	2.5	1	1	0.695652	0.5	0	0	ChlorplastXL_cross-linked_spectra.csv	EKKNLGR(2)-GLAAKGIYPAVDPLDSTSTMLQPR(5)	EKKNLGR-GLAAKGIYPAVDPLDSTSTMLQPR	ATCG00480.1(359)-ATCG00480.1(17)	ATCG00480	ATCG00480	ATCG00480-ATCG00480
E20230523_02.67424.67424.4.0.dta	4	3236.59	IFFSDKSYLPSQTPEPLKK(6)-SVDPTKR(6)	Cross-Linked	PhoX_C	3236.59		1	0.971671	-0.003044	-0.940496	AT3G45140.1(201)-AT3G45140.1(194)/	Intra-Protein	1	1	29	12	1	1	0.722222	0.666667	0	1	ChlorplastXL_cross-linked_spectra.csv	IFFSDKSYLPSQTPEPLKK(6)-SVDPTKR(6)	IFFSDKSYLPSQTPEPLKK-SVDPTKR	AT3G45140.1(201)-AT3G45140.1(194)	AT3G45140	AT3G45140	AT3G45140-AT3G45140
E20230523_25.16305.16305.5.0.dta	5	2183.13	LTKPETGHLQK(3)-VYKGKK(5)	Cross-Linked	PhoX_C	2183.13		1	0.971671	0.001432	0.65594	AT2G43030.1(117)-AT2G43030.1(214)/	Intra-Protein	20	1	17.5	8.5	1	1	0.8	0.6	1	1	ChlorplastXL_cross-linked_spectra.csv	LTKPETGHLQK(3)-VYKGKK(5)	LTKPETGHLQK-VYKGKK	AT2G43030.1(117)-AT2G43030.1(214)	AT2G43030	AT2G43030	AT2G43030-AT2G43030
E20230523_35.5462.5462.4.5.dta	4	1860.97	RTFTNKK(6)-KVSKAPK(1)	Cross-Linked	PhoX_C	1860.97		1	0.971666	-0.000153	-0.082215	AT5G10360.1(169)-AT5G10360.1(173)/	Intra-Protein	28	1	6	10	1	1	0.5	1	1	1	ChlorplastXL_cross-linked_spectra.csv	KVSKAPK(1)-RTFTNKK(6)	KVSKAPK-RTFTNKK	AT5G10360.1(169)-AT5G10360.1(173)	AT5G10360	AT5G10360	AT5G10360-AT5G10360
E20230523_34.42584.42584.4.0.dta	4	4518.3	AAEDPAPASSSSKDSPAAAAAPDGATATKPKPPPIGPK(13)-VKILRR(2)	Cross-Linked	PhoX_C	4518.3		1	0.971662	-0.003638	-0.80517	AT4G28750.1(57)-AT4G28750.1(88)/	Intra-Protein	27	1	32	2	1	1	0.513514	0.4	0	0	ChlorplastXL_cross-linked_spectra.csv	AAEDPAPASSSSKDSPAAAAAPDGATATKPKPPPIGPK(13)-VKILRR(2)	AAEDPAPASSSSKDSPAAAAAPDGATATKPKPPPIGPK-VKILRR	AT4G28750.1(57)-AT4G28750.1(88)	AT4G28750	AT4G28750	AT4G28750-AT4G28750
E20230523_31.44298.44298.4.3.dta	4	2998.51	KTVAKPKGPSGSPWYGSDR(5)-KTVAKPK(1)	Cross-Linked	PhoX_C	2998.52		1	0.971656	-0.013389	-4.46521	AT1G29910.1(41)-AT1G29910.1(37)/AT1G29910.1(41)-AT1G29920.1(37)/AT1G29910.1(41)-AT1G29930.1(37)/AT1G29910.1(41)-AT2G34420.1(35)/AT1G29920.1(41)-AT1G29910.1(37)/AT1G29920.1(41)-AT1G29920.1(37)/AT1G29920.1(41)-AT1G29930.1(37)/AT1G29920.1(41)-AT2G34420.1(35)/AT1G29930.1(41)-AT1G29910.1(37)/AT1G29930.1(41)-AT1G29920.1(37)/AT1G29930.1(41)-AT1G29930.1(37)/AT1G29930.1(41)-AT2G34420.1(35)/AT2G34420.1(39)-AT1G29910.1(37)/AT2G34420.1(39)-AT1G29920.1(37)/AT2G34420.1(39)-AT1G29930.1(37)/AT2G34420.1(39)-AT2G34420.1(35)/	Intra-Protein	25	1	14	7	1	1	0.611111	0.833333	0	1	ChlorplastXL_cross-linked_spectra.csv	KTVAKPK(1)-KTVAKPKGPSGSPWYGSDR(5)	KTVAKPK-KTVAKPKGPSGSPWYGSDR	AT1G29910.1(41)-AT1G29910.1(37)	AT1G29910	AT1G29910	AT1G29910-AT1G29910
E20230523_20.87342.87342.3.0.dta	3	2865.57	ITPAKIVGVNIPKN(5)-GALPGKPGNLLR(6)	Cross-Linked	PhoX_C	2865.57		1	0.971655	-0.000487	-0.169948	AT2G43030.1(262)-AT2G43030.1(251)/	Intra-Protein	16	1	12	6	1	1	0.615385	0.454545	0	0	ChlorplastXL_cross-linked_spectra.csv	GALPGKPGNLLR(6)-ITPAKIVGVNIPKN(5)	GALPGKPGNLLR-ITPAKIVGVNIPKN	AT2G43030.1(262)-AT2G43030.1(251)	AT2G43030	AT2G43030	AT2G43030-AT2G43030
E20230523_02.5668.5668.4.0.dta	4	2152.03	EAGAGGDKKKK(8)-KSVETYK(1)	Cross-Linked	PhoX_C	2152.03		1	0.971649	0.000241	0.111987	AT3G45980.1(51)-AT2G37470.1(47)/AT3G45980.1(51)-AT3G45980.1(58)/AT3G45980.1(51)-AT5G59910.1(58)/AT5G59910.1(51)-AT2G37470.1(47)/AT5G59910.1(51)-AT3G45980.1(58)/AT5G59910.1(51)-AT5G59910.1(58)/	Intra-Protein	1	1	11.5	8.5	1	1	0.3	1	0	0	ChlorplastXL_cross-linked_spectra.csv	EAGAGGDKKKK(8)-KSVETYK(1)	EAGAGGDKKKK-KSVETYK	AT3G45980.1(51)-AT3G45980.1(58)	AT3G45980	AT3G45980	AT3G45980-AT3G45980
E20230523_30.19818.19818.5.0.dta	5	2627.33	GLIMGKPSGSDKDKDK(14)-KKPITR(1)	Cross-Linked	PhoX_C	2627.33		1	0.971649	0.000358	0.13626	AT1G52740.1(21)-AT1G52740.1(24)/	Intra-Protein	24	1	16	6	1	1	0.466667	0.6	0	0	ChlorplastXL_cross-linked_spectra.csv	GLIMGKPSGSDKDKDK(14)-KKPITR(1)	GLIMGKPSGSDKDKDK-KKPITR	AT1G52740.1(21)-AT1G52740.1(24)	AT1G52740	AT1G52740	AT1G52740-AT1G52740
E20230523_18.71346.71346.3.1.dta	3	2292.35	KLLLVNLKR(8)-LVASEKLVK(6)	Cross-Linked	PhoX_C	2292.35		1	0.971644	0.007122	3.10686	AT2G30620.1(111)-AT2G30620.1(118)/	Intra-Protein	14	1	16.5	12.5	1	1	0.875	0.625	1	0	ChlorplastXL_cross-linked_spectra.csv	KLLLVNLKR(8)-LVASEKLVK(6)	KLLLVNLKR-LVASEKLVK	AT2G30620.1(111)-AT2G30620.1(118)	AT2G30620	AT2G30620	AT2G30620-AT2G30620
E20230523_31.75709.75709.4.0.dta	4	4784.1	TYMEVKGTGTANQCPTIDGGSETFSFK(6)-NAPPDFQNTKLMTR(10)	Cross-Linked	PhoX_C	4784.1	Carbamidomethyl[C](14);Oxidation[M](42)	1	0.971641	0.001818	0.380009	AT3G50820.1(105)-AT3G50820.1(161)/AT5G66570.1(106)-AT3G50820.1(161)/	Intra-Protein	25	1	13.5	5.5	1	1	0.346154	0.384615	0	0	ChlorplastXL_cross-linked_spectra.csv	NAPPDFQNTKLMTR(10)-TYMEVKGTGTANQCPTIDGGSETFSFK(6)	NAPPDFQNTKLMTR-TYMEVKGTGTANQCPTIDGGSETFSFK	AT3G50820.1(105)-AT3G50820.1(161)	AT3G50820	AT3G50820	AT3G50820-AT3G50820
E20230523_26.28207.28207.4.0.dta	4	2248.06	WGGGIMGSKSQAK(9)-TKAKER(4)	Cross-Linked	PhoX_C	2248.06		1	0.971638	0.000648	0.288249	AT2G47610.1(236)-AT2G47610.1(244)/AT2G47610.1(236)-AT3G62870.1(243)/AT3G62870.1(235)-AT2G47610.1(244)/AT3G62870.1(235)-AT3G62870.1(243)/	Intra-Protein	21	1	23	5	1	1	0.666667	0.8	0	0	ChlorplastXL_cross-linked_spectra.csv	TKAKER(4)-WGGGIMGSKSQAK(9)	TKAKER-WGGGIMGSKSQAK	AT2G47610.1(236)-AT2G47610.1(244)	AT2G47610	AT2G47610	AT2G47610-AT2G47610
E20230523_24.12444.12444.4.0.dta	4	1645.85	MKGLKK(5)-IKNSVR(2)	Cross-Linked	PhoX_C	1645.85	Oxidation[M](1)	1	0.971633	-0.000275	-0.167087	AT5G62350.1(99)-AT5G62350.1(174)/	Intra-Protein	19	1	14	11	1	1	1	0.8	1	1	ChlorplastXL_cross-linked_spectra.csv	IKNSVR(2)-MKGLKK(5)	IKNSVR-MKGLKK	AT5G62350.1(99)-AT5G62350.1(174)	AT5G62350	AT5G62350	AT5G62350-AT5G62350
E20230523_34.39240.39240.5.5.dta	5	3058.53	ASIDKGVAFANKPAAAAAN(12)-KKGVYDPKK(2)	Cross-Linked	PhoX_C	3058.54		1	0.971623	-0.004642	-1.51772	AT3G47520.1(396)-AT3G47520.1(216)/	Intra-Protein	27	1	20	9	1	1	0.666667	0.625	0	1	ChlorplastXL_cross-linked_spectra.csv	ASIDKGVAFANKPAAAAAN(12)-KKGVYDPKK(2)	ASIDKGVAFANKPAAAAAN-KKGVYDPKK	AT3G47520.1(396)-AT3G47520.1(216)	AT3G47520	AT3G47520	AT3G47520-AT3G47520
E20230523_05.83515.83515.4.0.dta	4	2988.47	GANKALIAAEYAGVK(4)-ALVMHTYKGNK(8)	Cross-Linked	PhoX_C	2988.47	Acetyl[ProteinN-term](18)	1	0.971613	-0.000523	-0.175006	AT1G57720.1(16)-AT1G57720.1(9)/	Intra-Protein	4	1	14.5	6.5	1	1	0.642857	0.5	0	1	ChlorplastXL_cross-linked_spectra.csv	ALVMHTYKGNK(8)-GANKALIAAEYAGVK(4)	ALVMHTYKGNK-GANKALIAAEYAGVK	AT1G57720.1(16)-AT1G57720.1(9)	AT1G57720	AT1G57720	AT1G57720-AT1G57720
E20230523_05.66651.66651.5.0.dta	5	3628.8	EKYETNPALYGELAKGQSPK(2)-IKEGFVTFKK(9)	Cross-Linked	PhoX_C	3628.8		1	0.971611	0.002078	0.572642	AT3G01500.1(66)-AT5G14740.2(63)/AT5G14740.2(66)-AT5G14740.2(63)/	Intra-Protein	4	1	23.5	5.5	1	1	0.631579	0.222222	0	0	ChlorplastXL_cross-linked_spectra.csv	EKYETNPALYGELAKGQSPK(2)-IKEGFVTFKK(9)	EKYETNPALYGELAKGQSPK-IKEGFVTFKK	AT5G14740.2(66)-AT5G14740.2(63)	AT5G14740	AT5G14740	AT5G14740-AT5G14740
E20230523_31.62235.62235.3.2.dta	3	2405.17	SYIEKGSDYASK(5)-LYLKLAK(4)	Cross-Linked	PhoX_C	2405.17		1	0.971608	-0.000421	-0.17504	AT2G47470.1(319)-AT2G47470.1(311)/	Intra-Protein	25	1	11.5	7.5	1	1	0.727273	0.666667	0	0	ChlorplastXL_cross-linked_spectra.csv	LYLKLAK(4)-SYIEKGSDYASK(5)	LYLKLAK-SYIEKGSDYASK	AT2G47470.1(319)-AT2G47470.1(311)	AT2G47470	AT2G47470	AT2G47470-AT2G47470
E20230523_36.77963.77963.4.1.dta	4	4888.36	GRGGSTGYDNAVALPAGGRGDEEELSKENVK(27)-NTAASVGEITLKITK(12)	Cross-Linked	PhoX_C	4888.36		1	0.971604	-0.00012	-0.024548	AT3G50820.1(271)-AT3G50820.1(287)/	Intra-Protein	29	1	15	9	1	1	0.3	0.5	0	1	ChlorplastXL_cross-linked_spectra.csv	GRGGSTGYDNAVALPAGGRGDEEELSKENVK(27)-NTAASVGEITLKITK(12)	GRGGSTGYDNAVALPAGGRGDEEELSKENVK-NTAASVGEITLKITK	AT3G50820.1(271)-AT3G50820.1(287)	AT3G50820	AT3G50820	AT3G50820-AT3G50820
E20230523_35.51748.51748.3.0.dta	3	2538.22	FQGMGQYAKGELQK(9)-LISAGKR(6)	Cross-Linked	PhoX_C	2538.22		1	0.971603	0.000255	0.100464	AT5G37360.1(181)-AT5G37360.1(171)/	Intra-Protein	28	1	32	9	1	1	0.923077	0.666667	0	1	ChlorplastXL_cross-linked_spectra.csv	FQGMGQYAKGELQK(9)-LISAGKR(6)	FQGMGQYAKGELQK-LISAGKR	AT5G37360.1(181)-AT5G37360.1(171)	AT5G37360	AT5G37360	AT5G37360-AT5G37360
E20230523_36.34047.34047.5.0.dta	5	2905.45	LPKPQGQTVGSFR(3)-KNAPKAERDPR(5)	Cross-Linked	PhoX_C	2905.45		1	0.971584	-0.000467	-0.160733	AT4G01690.1(270)-AT4G01690.1(261)/	Intra-Protein	29	1	10	8	1	1	0.666667	0.4	0	0	ChlorplastXL_cross-linked_spectra.csv	KNAPKAERDPR(5)-LPKPQGQTVGSFR(3)	KNAPKAERDPR-LPKPQGQTVGSFR	AT4G01690.1(270)-AT4G01690.1(261)	AT4G01690	AT4G01690	AT4G01690-AT4G01690
E20230523_03.13060.13060.3.0.dta	3	1842.95	SSKLSVTKK(8)-PAKGAGR(3)	Cross-Linked	PhoX_C	1842.95		1	0.971583	-0.000902	-0.489433	AT1G20693.1(19)-AT1G20693.1(23)/	Intra-Protein	2	1	15.5	2.5	1	1	0.875	0.333333	1	0	ChlorplastXL_cross-linked_spectra.csv	PAKGAGR(3)-SSKLSVTKK(8)	PAKGAGR-SSKLSVTKK	AT1G20693.1(19)-AT1G20693.1(23)	AT1G20693	AT1G20693	AT1G20693-AT1G20693
E20230523_34.46496.46496.4.0.dta	4	2258.15	AKMVNADLAR(2)-KKGYVLPR(1)	Cross-Linked	PhoX_C	2258.15		1	0.971583	-0.003959	-1.7532	AT3G09630.1(289)-AT3G09630.1(280)/AT3G09630.1(289)-AT5G02870.1(281)/AT5G02870.1(290)-AT3G09630.1(280)/AT5G02870.1(290)-AT5G02870.1(281)/	Intra-Protein	27	1	7.5	4.5	1	1	0.666667	0.714286	0	0	ChlorplastXL_cross-linked_spectra.csv	AKMVNADLAR(2)-KKGYVLPR(1)	AKMVNADLAR-KKGYVLPR	AT3G09630.1(289)-AT3G09630.1(280)	AT3G09630	AT3G09630	AT3G09630-AT3G09630
E20230523_35.25204.25204.4.0.dta	4	2040.01	LWKHAQAR(3)-NLPGKHR(5)	Cross-Linked	PhoX_C	2040.01		1	0.971583	-0.000794	-0.389214	AT4G16130.1(597)-AT4G16130.1(592)/	Intra-Protein	28	1	11	9	1	1	0.857143	0.666667	1	0	ChlorplastXL_cross-linked_spectra.csv	LWKHAQAR(3)-NLPGKHR(5)	LWKHAQAR-NLPGKHR	AT4G16130.1(597)-AT4G16130.1(592)	AT4G16130	AT4G16130	AT4G16130-AT4G16130
E20230523_22.15565.15565.5.1.dta	5	3063.55	QRPSSPFASKPKEER(12)-PKKPEKEVR(3)	Cross-Linked	PhoX_C	3063.54		1	0.971578	0.005346	1.74504	AT3G46780.1(481)-AT3G46780.1(487)/	Intra-Protein	17	1	11.5	5.5	1	1	0.357143	0.625	0	0	ChlorplastXL_cross-linked_spectra.csv	PKKPEKEVR(3)-QRPSSPFASKPKEER(12)	PKKPEKEVR-QRPSSPFASKPKEER	AT3G46780.1(481)-AT3G46780.1(487)	AT3G46780	AT3G46780	AT3G46780-AT3G46780
E20230523_10.21356.21356.3.1.dta	3	1982	KGDAVAAVQK(1)-VVKESPK(3)	Cross-Linked	PhoX_C	1982		1	0.971571	0.001511	0.762362	AT1G17220.1(212)-AT1G17220.1(224)/	Intra-Protein	8	1	13.5	9.5	1	1	0.777778	0.666667	0	1	ChlorplastXL_cross-linked_spectra.csv	KGDAVAAVQK(1)-VVKESPK(3)	KGDAVAAVQK-VVKESPK	AT1G17220.1(212)-AT1G17220.1(224)	AT1G17220	AT1G17220	AT1G17220-AT1G17220
E20230523_30.103094.103094.3.1.dta	3	2553.31	DIINVKPLIDR(6)-DFALALKDR(7)	Cross-Linked	PhoX_C	2553.31		1	0.971571	-0.000525	-0.205615	AT4G21280.1(137)-AT4G21280.1(109)/	Intra-Protein	24	1	6	7	1	1	0.6	0.75	0	0	ChlorplastXL_cross-linked_spectra.csv	DFALALKDR(7)-DIINVKPLIDR(6)	DFALALKDR-DIINVKPLIDR	AT4G21280.1(137)-AT4G21280.1(109)	AT4G21280	AT4G21280	AT4G21280-AT4G21280
E20230523_10.7827.7827.4.3.dta	4	2267.13	RDEKTVNAAR(4)-KKPANAAAK(1)	Cross-Linked	PhoX_C	2267.13		1	0.971569	-0.001074	-0.473727	AT2G42680.1(30)-AT2G42680.1(18)/	Intra-Protein	8	1	8	13	1	1	0.777778	0.5	0	0	ChlorplastXL_cross-linked_spectra.csv	KKPANAAAK(1)-RDEKTVNAAR(4)	KKPANAAAK-RDEKTVNAAR	AT2G42680.1(30)-AT2G42680.1(18)	AT2G42680	AT2G42680	AT2G42680-AT2G42680
E20230523_36.82087.82087.5.0.dta	5	5212.54	SKPETGEVIGVFESLQPSDTDLGAKVPKDVK(28)-ADSVSKNAPPEFQNTK(6)	Cross-Linked	PhoX_C	5212.52		1	0.971568	0.010542	2.02244	AT3G50820.1(318)-AT5G66570.1(152)/AT5G66570.1(319)-AT5G66570.1(152)/	Intra-Protein	29	1	22	7	1	1	0.333333	0.466667	0	0	ChlorplastXL_cross-linked_spectra.csv	ADSVSKNAPPEFQNTK(6)-SKPETGEVIGVFESLQPSDTDLGAKVPKDVK(28)	ADSVSKNAPPEFQNTK-SKPETGEVIGVFESLQPSDTDLGAKVPKDVK	AT5G66570.1(319)-AT5G66570.1(152)	AT5G66570	AT5G66570	AT5G66570-AT5G66570
E20230523_24.24276.24276.3.2.dta	3	1777.87	KPVYSMK(1)-KGQIVR(1)	Cross-Linked	PhoX_C	1777.87	Oxidation[M](6)	1	0.971568	0.00104	0.584969	AT1G74880.1(70)-AT1G74880.1(77)/	Intra-Protein	19	1	22.5	13.5	1	1	1	0.8	0	2	ChlorplastXL_cross-linked_spectra.csv	KGQIVR(1)-KPVYSMK(1)	KGQIVR-KPVYSMK	AT1G74880.1(70)-AT1G74880.1(77)	AT1G74880	AT1G74880	AT1G74880-AT1G74880
E20230523_29.94614.94614.3.2.dta	3	3357.66	ELVKDDAWLDGEFISTVQQR(4)-GAAIIKAR(6)	Cross-Linked	PhoX_C	3357.65		1	0.971562	0.00565	1.68272	AT1G04410.1(215)-AT1G04410.1(237)/AT1G04410.1(215)-AT5G43330.1(237)/	Intra-Protein	23	1	24.5	7.5	1	1	0.842105	0.714286	0	1	ChlorplastXL_cross-linked_spectra.csv	ELVKDDAWLDGEFISTVQQR(4)-GAAIIKAR(6)	ELVKDDAWLDGEFISTVQQR-GAAIIKAR	AT1G04410.1(215)-AT1G04410.1(237)	AT1G04410	AT1G04410	AT1G04410-AT1G04410
E20230523_36.11027.11027.5.4.dta	5	2405.3	GKAAAKDPNKPK(2)-LSVTKKPAK(5)	Cross-Linked	PhoX_C	2405.3		1	0.971552	0.003691	1.53453	AT1G20693.1(29)-AT1G20693.1(19)/	Intra-Protein	29	1	9.5	8.5	1	1	0.727273	0.75	0	0	ChlorplastXL_cross-linked_spectra.csv	GKAAAKDPNKPK(2)-LSVTKKPAK(5)	GKAAAKDPNKPK-LSVTKKPAK	AT1G20693.1(29)-AT1G20693.1(19)	AT1G20693	AT1G20693	AT1G20693-AT1G20693
E20230523_24.43696.43696.3.1.dta	3	2202.07	KSLTTVQGLK(1)-KEYSYTK(1)	Cross-Linked	PhoX_C	2202.07		1	0.971544	0.00018	0.081741	AT4G27130.1(42)-AT4G27130.1(52)/AT4G27130.1(42)-AT5G54760.1(52)/AT5G54760.1(42)-AT4G27130.1(52)/AT5G54760.1(42)-AT5G54760.1(52)/AT5G54940.1(41)-AT4G27130.1(52)/AT5G54940.1(41)-AT5G54760.1(52)/	Intra-Protein	19	1	11.5	7.5	1	1	0.777778	0.833333	0	1	ChlorplastXL_cross-linked_spectra.csv	KEYSYTK(1)-KSLTTVQGLK(1)	KEYSYTK-KSLTTVQGLK	AT4G27130.1(42)-AT4G27130.1(52)	AT4G27130	AT4G27130	AT4G27130-AT4G27130
E20230523_09.82902.82902.3.0.dta	3	2572.2	GAYKYVSELWR(1)-KKQSDVMR(1)	Cross-Linked	PhoX_C	2572.21		1	0.971541	-0.001487	-0.578103	AT4G16720.1(2)-AT4G16720.1(13)/	Intra-Protein	7	1	11	6	1	1	0.7	0.571429	0	0	ChlorplastXL_cross-linked_spectra.csv	GAYKYVSELWR(1)-KKQSDVMR(1)	GAYKYVSELWR-KKQSDVMR	AT4G16720.1(2)-AT4G16720.1(13)	AT4G16720	AT4G16720	AT4G16720-AT4G16720
E20230523_33.49795.49795.3.0.dta	3	2560.25	KQEEGIVVNKFK(10)-PKNPYTGR(2)	Cross-Linked	PhoX_C	2560.26		1	0.971537	-0.009934	-3.88008	AT5G66190.1(77)-AT5G66190.1(81)/	Intra-Protein	26	1	37	13	1	1	0.818182	0.714286	2	0	ChlorplastXL_cross-linked_spectra.csv	KQEEGIVVNKFK(10)-PKNPYTGR(2)	KQEEGIVVNKFK-PKNPYTGR	AT5G66190.1(77)-AT5G66190.1(81)	AT5G66190	AT5G66190	AT5G66190-AT5G66190
E20230523_31.95128.95128.6.1.dta	6	4497.14	LSGGDHIHAGTVVGKLEGDRESTLGFVDLLR(15)-DDYVEKDR(6)	Cross-Linked	PhoX_C	4497.14		1	0.971533	0.000212	0.047141	ATCG00490.1(334)-ATCG00490.1(356)/	Intra-Protein	25	1	15.5	2.5	1	1	0.3	0.428571	0	0	ChlorplastXL_cross-linked_spectra.csv	DDYVEKDR(6)-LSGGDHIHAGTVVGKLEGDRESTLGFVDLLR(15)	DDYVEKDR-LSGGDHIHAGTVVGKLEGDRESTLGFVDLLR	ATCG00490.1(334)-ATCG00490.1(356)	ATCG00490	ATCG00490	ATCG00490-ATCG00490
E20230523_24.38867.38867.4.2.dta	4	2560.26	FKPKNPYTGR(2)-KQEEGIVVNK(1)	Cross-Linked	PhoX_C	2560.26		1	0.971525	-0.001259	-0.491747	AT5G66190.1(79)-AT5G66190.1(68)/	Intra-Protein	19	1	12	12	1	1	0.444444	0.555556	2	0	ChlorplastXL_cross-linked_spectra.csv	FKPKNPYTGR(2)-KQEEGIVVNK(1)	FKPKNPYTGR-KQEEGIVVNK	AT5G66190.1(79)-AT5G66190.1(68)	AT5G66190	AT5G66190	AT5G66190-AT5G66190
E20230523_38.93309.93309.3.0.dta	3	3190.47	YVLTKDNVVQMMNEK(5)-KSFDVSDFPK(1)	Cross-Linked	PhoX_C	3190.45		1	0.971521	0.014741	4.62035	AT5G08060.1(91)-AT5G08060.1(102)/	Intra-Protein	30	1	13.5	5.5	1	1	0.642857	0.555556	0	0	ChlorplastXL_cross-linked_spectra.csv	KSFDVSDFPK(1)-YVLTKDNVVQMMNEK(5)	KSFDVSDFPK-YVLTKDNVVQMMNEK	AT5G08060.1(91)-AT5G08060.1(102)	AT5G08060	AT5G08060	AT5G08060-AT5G08060
E20230523_22.35230.35230.3.1.dta	3	1971.03	LTKSVQELK(3)-IKNSVR(2)	Cross-Linked	PhoX_C	1971.03		1	0.971517	0.000252	0.127852	AT5G62350.1(122)-AT5G62350.1(174)/	Intra-Protein	17	1	14.5	7.5	1	1	1	0.8	0	2	ChlorplastXL_cross-linked_spectra.csv	IKNSVR(2)-LTKSVQELK(3)	IKNSVR-LTKSVQELK	AT5G62350.1(122)-AT5G62350.1(174)	AT5G62350	AT5G62350	AT5G62350-AT5G62350
E20230523_12.39194.39194.5.3.dta	5	3027.51	AMHAVIDRQKNHGMHFR(10)-VLAKALR(4)	Cross-Linked	PhoX_C	3027.51		1	0.971509	0.000615	0.203137	ATCG00490.1(305)-ATCG00490.1(316)/	Intra-Protein	9	1	15.5	7.5	1	1	0.6875	0.833333	0	0	ChlorplastXL_cross-linked_spectra.csv	AMHAVIDRQKNHGMHFR(10)-VLAKALR(4)	AMHAVIDRQKNHGMHFR-VLAKALR	ATCG00490.1(305)-ATCG00490.1(316)	ATCG00490	ATCG00490	ATCG00490-ATCG00490
E20230523_05.103781.103781.3.0.dta	3	3389.67	LTYYTPEYETKDTDILAAFR(11)-VLAKALR(4)	Cross-Linked	PhoX_C	3389.67		1	0.9715	0.000838	0.247222	ATCG00490.1(32)-ATCG00490.1(316)/	Intra-Protein	4	1	40.5	6.5	1	1	0.947368	0.666667	0	1	ChlorplastXL_cross-linked_spectra.csv	LTYYTPEYETKDTDILAAFR(11)-VLAKALR(4)	LTYYTPEYETKDTDILAAFR-VLAKALR	ATCG00490.1(32)-ATCG00490.1(316)	ATCG00490	ATCG00490	ATCG00490-ATCG00490
E20230523_02.58571.58571.6.0.dta	6	3776.88	KVVISAPSKDAPMFVVGVNEHEYK(1)-AAAHLKGGAK(6)	Cross-Linked	PhoX_C	3776.89		1	0.971484	-0.003521	-0.932249	AT1G13440.1(122)-AT1G13440.1(117)/AT1G13440.1(122)-AT3G04120.1(117)/AT3G04120.1(122)-AT1G13440.1(117)/AT3G04120.1(122)-AT3G04120.1(117)/	Intra-Protein	1	1	15.5	8.5	1	1	0.478261	0.666667	0	1	ChlorplastXL_cross-linked_spectra.csv	AAAHLKGGAK(6)-KVVISAPSKDAPMFVVGVNEHEYK(1)	AAAHLKGGAK-KVVISAPSKDAPMFVVGVNEHEYK	AT1G13440.1(122)-AT1G13440.1(117)	AT1G13440	AT1G13440	AT1G13440-AT1G13440
E20230523_26.33014.33014.4.0.dta	4	2417.26	QQIKKLESSLK(4)-QFAKREK(4)	Cross-Linked	PhoX_C	2417.26		1	0.971481	0.003219	1.33167	AT1G31330.1(90)-AT1G31330.1(83)/	Intra-Protein	21	1	18	10	1	1	1	0.833333	0	0	ChlorplastXL_cross-linked_spectra.csv	QFAKREK(4)-QQIKKLESSLK(4)	QFAKREK-QQIKKLESSLK	AT1G31330.1(90)-AT1G31330.1(83)	AT1G31330	AT1G31330	AT1G31330-AT1G31330
E20230523_20.57135.57135.3.1.dta	3	2002.01	TLLDKAMK(5)-KQTVEIR(1)	Cross-Linked	PhoX_C	2002.01		1	0.971476	-0.00016	-0.07992	AT3G20940.1(173)-AT5G47990.1(177)/AT5G47990.1(173)-AT5G47990.1(177)/	Intra-Protein	16	1	12	8	1	1	0.714286	1	1	0	ChlorplastXL_cross-linked_spectra.csv	KQTVEIR(1)-TLLDKAMK(5)	KQTVEIR-TLLDKAMK	AT5G47990.1(173)-AT5G47990.1(177)	AT5G47990	AT5G47990	AT5G47990-AT5G47990
E20230523_35.52099.52099.3.0.dta	3	2380.15	FSGQKIYPGR(5)-VLKTELCR(3)	Cross-Linked	PhoX_C	2380.15	Carbamidomethyl[C](20)	1	0.971471	-0.000238	-0.099994	AT2G36620.1(14)-AT2G36620.1(4)/AT2G36620.1(14)-AT3G53020.1(4)/AT3G53020.1(14)-AT2G36620.1(4)/AT3G53020.1(14)-AT3G53020.1(4)/	Intra-Protein	28	1	10	9	1	1	0.777778	0.857143	0	0	ChlorplastXL_cross-linked_spectra.csv	FSGQKIYPGR(5)-VLKTELCR(3)	FSGQKIYPGR-VLKTELCR	AT2G36620.1(14)-AT2G36620.1(4)	AT2G36620	AT2G36620	AT2G36620-AT2G36620
E20230523_35.32662.32662.5.0.dta	5	2688.41	SRLEKIITRPSK(5)-KQVYEEKK(7)	Cross-Linked	PhoX_C	2688.41		1	0.971469	-0.000117	-0.04352	AT5G02940.1(530)-AT5G02940.1(524)/	Intra-Protein	28	1	11.5	9.5	1	1	0.545455	0.714286	1	1	ChlorplastXL_cross-linked_spectra.csv	KQVYEEKK(7)-SRLEKIITRPSK(5)	KQVYEEKK-SRLEKIITRPSK	AT5G02940.1(530)-AT5G02940.1(524)	AT5G02940	AT5G02940	AT5G02940-AT5G02940
E20230523_36.96448.96448.4.0.dta	4	4325.03	ACAKAGGFPEPEIVHYNPK(4)-EIFNISGEKYVTFDGLAK(9)	Cross-Linked	PhoX_C	4325.03	Carbamidomethyl[C](2)	1	0.971467	0.000464	0.107282	AT1G09340.1(290)-AT1G09340.1(277)/	Intra-Protein	29	1	4.5	11.5	1	1	0.166667	0.411765	0	0	ChlorplastXL_cross-linked_spectra.csv	ACAKAGGFPEPEIVHYNPK(4)-EIFNISGEKYVTFDGLAK(9)	ACAKAGGFPEPEIVHYNPK-EIFNISGEKYVTFDGLAK	AT1G09340.1(290)-AT1G09340.1(277)	AT1G09340	AT1G09340	AT1G09340-AT1G09340
E20230523_23.27370.27370.4.0.dta	4	2112.15	KQLATKAARK(6)-KLPFQR(1)	Cross-Linked	PhoX_C	2112.15		1	0.971457	-0.002327	-1.10172	AT1G09200.1(24)-AT1G09200.1(65)/AT1G09200.1(24)-AT1G13370.1(65)/AT1G09200.1(24)-AT1G19890.1(66)/AT1G09200.1(24)-AT3G27360.1(65)/AT1G09200.1(24)-AT4G40030.1(65)/AT1G09200.1(24)-AT5G10390.1(65)/AT1G09200.1(24)-AT5G10400.1(65)/AT1G09200.1(24)-AT5G65350.1(65)/AT1G09200.1(24)-AT5G65360.1(65)/AT3G27360.1(24)-AT1G09200.1(65)/AT3G27360.1(24)-AT1G13370.1(65)/AT3G27360.1(24)-AT1G19890.1(66)/AT3G27360.1(24)-AT3G27360.1(65)/AT3G27360.1(24)-AT4G40030.1(65)/AT3G27360.1(24)-AT5G10390.1(65)/AT3G27360.1(24)-AT5G10400.1(65)/AT3G27360.1(24)-AT5G65350.1(65)/AT3G27360.1(24)-AT5G65360.1(65)/AT4G40030.1(24)-AT1G09200.1(65)/AT4G40030.1(24)-AT1G13370.1(65)/AT4G40030.1(24)-AT1G19890.1(66)/AT4G40030.1(24)-AT3G27360.1(65)/AT4G40030.1(24)-AT4G40030.1(65)/AT4G40030.1(24)-AT5G10390.1(65)/AT4G40030.1(24)-AT5G10400.1(65)/AT4G40030.1(24)-AT5G65350.1(65)/AT4G40030.1(24)-AT5G65360.1(65)/AT5G10390.1(24)-AT1G09200.1(65)/AT5G10390.1(24)-AT1G13370.1(65)/AT5G10390.1(24)-AT1G19890.1(66)/AT5G10390.1(24)-AT3G27360.1(65)/AT5G10390.1(24)-AT4G40030.1(65)/AT5G10390.1(24)-AT5G10390.1(65)/AT5G10390.1(24)-AT5G10400.1(65)/AT5G10390.1(24)-AT5G65350.1(65)/AT5G10390.1(24)-AT5G65360.1(65)/AT5G10400.1(24)-AT1G09200.1(65)/AT5G10400.1(24)-AT1G13370.1(65)/AT5G10400.1(24)-AT1G19890.1(66)/AT5G10400.1(24)-AT3G27360.1(65)/AT5G10400.1(24)-AT4G40030.1(65)/AT5G10400.1(24)-AT5G10390.1(65)/AT5G10400.1(24)-AT5G10400.1(65)/AT5G10400.1(24)-AT5G65350.1(65)/AT5G10400.1(24)-AT5G65360.1(65)/AT5G65360.1(24)-AT1G09200.1(65)/AT5G65360.1(24)-AT1G13370.1(65)/AT5G65360.1(24)-AT1G19890.1(66)/AT5G65360.1(24)-AT3G27360.1(65)/AT5G65360.1(24)-AT4G40030.1(65)/AT5G65360.1(24)-AT5G10390.1(65)/AT5G65360.1(24)-AT5G10400.1(65)/AT5G65360.1(24)-AT5G65350.1(65)/AT5G65360.1(24)-AT5G65360.1(65)/	Intra-Protein	18	1	8	7	1	1	0.444444	0.8	1	0	ChlorplastXL_cross-linked_spectra.csv	KLPFQR(1)-KQLATKAARK(6)	KLPFQR-KQLATKAARK	AT1G09200.1(24)-AT1G09200.1(65)	AT1G09200	AT1G09200	AT1G09200-AT1G09200
E20230523_14.84525.84525.3.0.dta	3	3411.7	VQVPAKWNPSKEIEYPGQVLR(6)-WFKGAR(3)	Cross-Linked	PhoX_C	3411.7		1	0.971454	-0.001364	-0.3998	AT1G06680.1(110)-AT1G06680.1(247)/	Intra-Protein	11	1	30.5	3.5	1	1	0.75	0.4	0	1	ChlorplastXL_cross-linked_spectra.csv	VQVPAKWNPSKEIEYPGQVLR(6)-WFKGAR(3)	VQVPAKWNPSKEIEYPGQVLR-WFKGAR	AT1G06680.1(110)-AT1G06680.1(247)	AT1G06680	AT1G06680	AT1G06680-AT1G06680
E20230523_26.31823.31823.3.0.dta	3	2172.97	LAAKNMATR(4)-KWSYCTK(1)	Cross-Linked	PhoX_C	2172.96	Oxidation[M](6);Carbamidomethyl[C](17)	1	0.971453	0.00503	2.31481	AT3G45050.2(121)-AT3G45050.2(134)/	Intra-Protein	21	1	10	6	1	1	0.75	0.5	0	1	ChlorplastXL_cross-linked_spectra.csv	KWSYCTK(1)-LAAKNMATR(4)	KWSYCTK-LAAKNMATR	AT3G45050.2(121)-AT3G45050.2(134)	AT3G45050	AT3G45050	AT3G45050-AT3G45050
E20230523_09.30491.30491.5.1.dta	5	3398.53	KTANDEDKTYNSDITR(8)-SSERPKSQMIR(6)	Cross-Linked	PhoX_C	3398.53		1	0.971453	-0.003829	-1.12666	AT4G30160.1(247)-AT4G30160.1(322)/	Intra-Protein	7	1	17.5	6.5	1	1	0.733333	0.5	0	1	ChlorplastXL_cross-linked_spectra.csv	KTANDEDKTYNSDITR(8)-SSERPKSQMIR(6)	KTANDEDKTYNSDITR-SSERPKSQMIR	AT4G30160.1(247)-AT4G30160.1(322)	AT4G30160	AT4G30160	AT4G30160-AT4G30160
E20230523_30.32004.32004.5.5.dta	5	2688.36	HSLPGVTNGKQVSPR(10)-DVVSAKKR(7)	Cross-Linked	PhoX_C	2688.36		1	0.971445	0.000997	0.370858	AT1G19870.1(770)-AT1G19870.1(759)/	Intra-Protein	24	1	20	8	1	1	0.642857	0.571429	0	1	ChlorplastXL_cross-linked_spectra.csv	DVVSAKKR(7)-HSLPGVTNGKQVSPR(10)	DVVSAKKR-HSLPGVTNGKQVSPR	AT1G19870.1(770)-AT1G19870.1(759)	AT1G19870	AT1G19870	AT1G19870-AT1G19870
E20230523_35.96972.96972.4.0.dta	4	3533.71	NEFSQDSKLLLVCQEGLR(8)-VNPEFLKSVR(7)	Cross-Linked	PhoX_C	3533.71	Carbamidomethyl[C](13)	1	0.971445	0.00071	0.200922	AT2G42220.1(140)-AT2G42220.1(129)/	Intra-Protein	28	1	26.5	10.5	1	1	0.764706	0.555556	0	0	ChlorplastXL_cross-linked_spectra.csv	NEFSQDSKLLLVCQEGLR(8)-VNPEFLKSVR(7)	NEFSQDSKLLLVCQEGLR-VNPEFLKSVR	AT2G42220.1(140)-AT2G42220.1(129)	AT2G42220	AT2G42220	AT2G42220-AT2G42220
E20230523_22.37219.37219.3.5.dta	3	2247.09	VGSAAQLKAMK(8)-GKISASESR(2)	Cross-Linked	PhoX_C	2247.08		1	0.971439	0.004393	1.95498	AT2G07698.1(654)-ATCG00120.1(121)/ATCG00120.1(374)-ATCG00120.1(121)/ATMG01190.1(384)-ATCG00120.1(121)/	Intra-Protein	17	1	6	4	1	1	0.4	0.375	0	0	ChlorplastXL_cross-linked_spectra.csv	GKISASESR(2)-VGSAAQLKAMK(8)	GKISASESR-VGSAAQLKAMK	ATCG00120.1(374)-ATCG00120.1(121)	ATCG00120	ATCG00120	ATCG00120-ATCG00120
E20230523_08.58490.58490.4.0.dta	4	2544.28	MPNIYNALVVKGR(11)-EKKNLGR(3)	Cross-Linked	PhoX_C	2544.28	Oxidation[M](1)	1	0.971437	0.000927	0.364347	ATCG00480.1(50)-ATCG00480.1(18)/	Intra-Protein	6	1	24	3	1	1	0.666667	0.5	0	0	ChlorplastXL_cross-linked_spectra.csv	EKKNLGR(3)-MPNIYNALVVKGR(11)	EKKNLGR-MPNIYNALVVKGR	ATCG00480.1(50)-ATCG00480.1(18)	ATCG00480	ATCG00480	ATCG00480-ATCG00480
E20230523_25.27007.27007.4.2.dta	4	2200.08	QVIEKYYSR(5)-TVKKSSR(4)	Cross-Linked	PhoX_C	2200.08		1	0.971434	0.002453	1.11496	AT3G10610.1(19)-AT3G10610.1(11)/AT3G10610.1(19)-AT5G04800.1(11)/AT5G04800.1(19)-AT3G10610.1(11)/AT5G04800.1(19)-AT5G04800.1(11)/	Intra-Protein	20	1	13.5	9.5	1	1	0.75	0.833333	1	1	ChlorplastXL_cross-linked_spectra.csv	QVIEKYYSR(5)-TVKKSSR(4)	QVIEKYYSR-TVKKSSR	AT3G10610.1(19)-AT3G10610.1(11)	AT3G10610	AT3G10610	AT3G10610-AT3G10610
E20230523_36.76896.76896.4.0.dta	4	3705.75	ATPETWVNMVNEIQKASLSTR(15)-SVATPEVMKK(9)	Cross-Linked	PhoX_C	3705.75	Oxidation[M](9);Oxidation[M](32)	1	0.97143	-0.002317	-0.625244	AT5G20950.1(100)-AT5G20950.1(67)/	Intra-Protein	29	1	10	5	1	1	0.35	0.333333	0	0	ChlorplastXL_cross-linked_spectra.csv	ATPETWVNMVNEIQKASLSTR(15)-SVATPEVMKK(9)	ATPETWVNMVNEIQKASLSTR-SVATPEVMKK	AT5G20950.1(100)-AT5G20950.1(67)	AT5G20950	AT5G20950	AT5G20950-AT5G20950
E20230523_12.115578.115578.4.3.dta	4	3193.67	GNVLKGLDLGVEGMR(5)-LVIVPPELAYGKK(12)	Cross-Linked	PhoX_C	3193.67		1	0.971428	-0.005189	-1.62478	AT3G10060.1(168)-AT3G10060.1(195)/	Intra-Protein	9	1	9.5	9.5	1	1	0.642857	0.25	0	0	ChlorplastXL_cross-linked_spectra.csv	GNVLKGLDLGVEGMR(5)-LVIVPPELAYGKK(12)	GNVLKGLDLGVEGMR-LVIVPPELAYGKK	AT3G10060.1(168)-AT3G10060.1(195)	AT3G10060	AT3G10060	AT3G10060-AT3G10060
E20230523_24.36216.36216.4.0.dta	4	2153.17	ETLQQNKILK(7)-KNLVKK(1)	Cross-Linked	PhoX_C	2153.17		1	0.971426	-0.001	-0.464431	AT5G52640.1(384)-AT5G52640.1(391)/AT5G52640.1(384)-AT5G56030.1(385)/AT5G52640.1(384)-AT5G56000.1(385)/AT5G52640.1(384)-AT5G56010.1(385)/AT5G56030.1(378)-AT5G52640.1(391)/AT5G56030.1(378)-AT5G56030.1(385)/AT5G56030.1(378)-AT5G56000.1(385)/AT5G56030.1(378)-AT5G56010.1(385)/AT5G56000.1(378)-AT5G52640.1(391)/AT5G56000.1(378)-AT5G56030.1(385)/AT5G56000.1(378)-AT5G56000.1(385)/AT5G56000.1(378)-AT5G56010.1(385)/AT5G56010.1(378)-AT5G52640.1(391)/AT5G56010.1(378)-AT5G56030.1(385)/AT5G56010.1(378)-AT5G56000.1(385)/AT5G56010.1(378)-AT5G56010.1(385)/	Intra-Protein	19	1	38	16	1	1	0.888889	1	1	2	ChlorplastXL_cross-linked_spectra.csv	ETLQQNKILK(7)-KNLVKK(1)	ETLQQNKILK-KNLVKK	AT5G52640.1(384)-AT5G52640.1(391)	AT5G52640	AT5G52640	AT5G52640-AT5G52640
E20230523_29.53920.53920.4.0.dta	4	2450.25	NWSVLKETPELR(6)-TAKPKPK(3)	Cross-Linked	PhoX_C	2450.25		1	0.971421	-0.000127	-0.051831	AT2G34640.1(484)-AT2G34640.1(493)/	Intra-Protein	23	1	27	11	1	1	0.909091	0.666667	0	1	ChlorplastXL_cross-linked_spectra.csv	NWSVLKETPELR(6)-TAKPKPK(3)	NWSVLKETPELR-TAKPKPK	AT2G34640.1(484)-AT2G34640.1(493)	AT2G34640	AT2G34640	AT2G34640-AT2G34640
E20230523_29.77162.77162.5.0.dta	5	3722.79	SPEPEVKILVDRDPIK(7)-TSFEEWAKPGHFSR(8)	Cross-Linked	PhoX_C	3722.79		1	0.971416	0.001231	0.330666	ATCG00350.1(11)-ATCG00350.1(28)/	Intra-Protein	23	1	17	11	1	1	0.533333	0.230769	0	0	ChlorplastXL_cross-linked_spectra.csv	SPEPEVKILVDRDPIK(7)-TSFEEWAKPGHFSR(8)	SPEPEVKILVDRDPIK-TSFEEWAKPGHFSR	ATCG00350.1(11)-ATCG00350.1(28)	ATCG00350	ATCG00350	ATCG00350-ATCG00350
E20230523_38.12499.12499.4.1.dta	4	2034.15	KVAVTKKAPAK(6)-KVAAPAK(1)	Cross-Linked	PhoX_C	2034.15		1	0.971415	0.000464	0.228105	AT2G30620.1(250)-AT2G30620.1(238)/	Intra-Protein	30	1	4	4	1	1	0.4	0.666667	1	0	ChlorplastXL_cross-linked_spectra.csv	KVAAPAK(1)-KVAVTKKAPAK(6)	KVAAPAK-KVAVTKKAPAK	AT2G30620.1(250)-AT2G30620.1(238)	AT2G30620	AT2G30620	AT2G30620-AT2G30620
E20230523_29.46564.46564.3.3.dta	3	2127.07	IAALKAPGFGER(5)-KVTNAR(1)	Cross-Linked	PhoX_C	2127.07		1	0.971408	-0.000442	-0.207797	AT3G13470.1(327)-AT3G13470.1(276)/	Intra-Protein	23	1	20.5	8.5	1	1	0.909091	0.8	0	2	ChlorplastXL_cross-linked_spectra.csv	IAALKAPGFGER(5)-KVTNAR(1)	IAALKAPGFGER-KVTNAR	AT3G13470.1(327)-AT3G13470.1(276)	AT3G13470	AT3G13470	AT3G13470-AT3G13470
E20230523_05.24072.24072.4.0.dta	4	2313.14	SKAVSETSDELAK(2)-KKPAPAK(1)	Cross-Linked	PhoX_C	2313.14		1	0.971408	2.1e-05	0.009079	AT4G10340.1(50)-AT4G10340.1(42)/	Intra-Protein	4	1	15	6	1	1	0.583333	0.5	0	1	ChlorplastXL_cross-linked_spectra.csv	KKPAPAK(1)-SKAVSETSDELAK(2)	KKPAPAK-SKAVSETSDELAK	AT4G10340.1(50)-AT4G10340.1(42)	AT4G10340	AT4G10340	AT4G10340-AT4G10340
E20230523_09.58745.58745.5.0.dta	5	3263.77	NVGSVVAVDQDPKTRYPVVVR(13)-VKILRK(2)	Cross-Linked	PhoX_C	3263.77		1	0.971406	0.000341	0.104481	AT2G20260.1(114)-AT2G20260.1(91)/AT4G28750.1(111)-AT2G20260.1(91)/	Intra-Protein	7	1	26	4	1	1	0.45	0.6	0	0	ChlorplastXL_cross-linked_spectra.csv	NVGSVVAVDQDPKTRYPVVVR(13)-VKILRK(2)	NVGSVVAVDQDPKTRYPVVVR-VKILRK	AT2G20260.1(114)-AT2G20260.1(91)	AT2G20260	AT2G20260	AT2G20260-AT2G20260
E20230523_08.99013.99013.5.0.dta	5	5165.41	VKYLGPFSGESPSYLTGEFPGDYGWDTAGLSADPETFAR(2)-KTVAKPK(5)	Cross-Linked	PhoX_C	5165.41		1	0.971405	0.000634	0.122739	AT1G29910.1(57)-AT1G29910.1(41)/AT1G29910.1(57)-AT1G29920.1(41)/AT1G29910.1(57)-AT1G29930.1(41)/AT1G29910.1(57)-AT2G34420.1(39)/AT1G29920.1(57)-AT1G29910.1(41)/AT1G29920.1(57)-AT1G29920.1(41)/AT1G29920.1(57)-AT1G29930.1(41)/AT1G29920.1(57)-AT2G34420.1(39)/AT1G29930.1(57)-AT1G29910.1(41)/AT1G29930.1(57)-AT1G29920.1(41)/AT1G29930.1(57)-AT1G29930.1(41)/AT1G29930.1(57)-AT2G34420.1(39)/	Intra-Protein	6	1	31.5	6.5	1	1	0.394737	0.5	0	0	ChlorplastXL_cross-linked_spectra.csv	KTVAKPK(5)-VKYLGPFSGESPSYLTGEFPGDYGWDTAGLSADPETFAR(2)	KTVAKPK-VKYLGPFSGESPSYLTGEFPGDYGWDTAGLSADPETFAR	AT1G29910.1(57)-AT1G29910.1(41)	AT1G29910	AT1G29910	AT1G29910-AT1G29910
E20230523_24.118988.118988.4.0.dta	4	4709.13	DKNAEPTECEEQVAQALFDLENTNQELK(2)-MFSAQNKIKK(7)	Cross-Linked	PhoX_C	4709.14	Carbamidomethyl[C](9);Acetyl[ProteinN-term](31)	1	0.971401	-0.008119	-1.72409	AT5G16130.1(12)-AT5G16130.1(7)/	Intra-Protein	19	1	36.5	7.5	1	1	0.518519	0.555556	0	0	ChlorplastXL_cross-linked_spectra.csv	DKNAEPTECEEQVAQALFDLENTNQELK(2)-MFSAQNKIKK(7)	DKNAEPTECEEQVAQALFDLENTNQELK-MFSAQNKIKK	AT5G16130.1(12)-AT5G16130.1(7)	AT5G16130	AT5G16130	AT5G16130-AT5G16130
E20230523_26.33243.33243.4.2.dta	4	2063.96	MHMKAISTR(4)-KNFLAR(1)	Cross-Linked	PhoX_C	2063.96	Oxidation[M](1);Oxidation[M](3)	1	0.971394	-4.2e-05	-0.020349	AT4G32470.1(22)-AT3G23530.1(799)/AT4G32470.1(22)-AT4G32470.1(13)/AT4G32470.1(22)-AT5G25450.1(13)/	Intra-Protein	21	1	3.5	6.5	1	1	0.5	1	0	0	ChlorplastXL_cross-linked_spectra.csv	KNFLAR(1)-MHMKAISTR(4)	KNFLAR-MHMKAISTR	AT4G32470.1(22)-AT4G32470.1(13)	AT4G32470	AT4G32470	AT4G32470-AT4G32470
E20230523_38.21447.21447.4.0.dta	4	1872.98	KKNAENR(2)-KLIFKR(5)	Cross-Linked	PhoX_C	1872.98		1	0.971387	-0.000563	-0.30059	AT2G01250.1(36)-AT2G44120.1(46)/AT2G01250.1(36)-AT2G01250.1(46)/	Intra-Protein	30	1	4.5	7.5	1	1	0.833333	0.8	0	0	ChlorplastXL_cross-linked_spectra.csv	KKNAENR(2)-KLIFKR(5)	KKNAENR-KLIFKR	AT2G01250.1(36)-AT2G01250.1(46)	AT2G01250	AT2G01250	AT2G01250-AT2G01250
E20230523_29.56176.56176.5.0.dta	5	3372.69	IQVDRNEGLFFKSLR(12)-DKKPVDREQAR(2)	Cross-Linked	PhoX_C	3372.68		1	0.971386	0.000507	0.150325	AT3G09050.1(164)-AT3G09050.1(169)/	Intra-Protein	23	1	13	9	1	1	0.5	0.4	0	0	ChlorplastXL_cross-linked_spectra.csv	DKKPVDREQAR(2)-IQVDRNEGLFFKSLR(12)	DKKPVDREQAR-IQVDRNEGLFFKSLR	AT3G09050.1(164)-AT3G09050.1(169)	AT3G09050	AT3G09050	AT3G09050-AT3G09050
E20230523_25.20249.20249.4.0.dta	4	1787.96	AKPPPIGPK(2)-RGSKVK(4)	Cross-Linked	PhoX_C	1787.96		1	0.97138	0.00136	0.760645	AT2G20260.1(78)-AT2G20260.1(89)/AT2G20260.1(78)-AT4G28750.1(86)/	Intra-Protein	20	1	15.5	16.5	1	1	0.875	1	0	3	ChlorplastXL_cross-linked_spectra.csv	AKPPPIGPK(2)-RGSKVK(4)	AKPPPIGPK-RGSKVK	AT2G20260.1(78)-AT2G20260.1(89)	AT2G20260	AT2G20260	AT2G20260-AT2G20260
E20230523_26.17535.17535.4.0.dta	4	1937.96	KYVNTYRR(1)-VSKAPK(3)	Cross-Linked	PhoX_C	1937.96		1	0.971379	0.000791	0.40816	AT5G10360.1(157)-AT5G10360.1(176)/	Intra-Protein	21	1	6	11	1	1	0.428571	0.8	1	1	ChlorplastXL_cross-linked_spectra.csv	KYVNTYRR(1)-VSKAPK(3)	KYVNTYRR-VSKAPK	AT5G10360.1(157)-AT5G10360.1(176)	AT5G10360	AT5G10360	AT5G10360-AT5G10360
E20230523_09.102345.102345.3.1.dta	3	3125.48	MLGKFMDNAVELMNK(4)-FLEPVGKELK(7)	Cross-Linked	PhoX_C	3125.48	Oxidation[M](1)	1	0.971367	0.001867	0.597348	AT2G36835.1(108)-AT2G36835.1(101)/	Intra-Protein	7	1	11.5	6.5	1	1	0.642857	0.333333	0	0	ChlorplastXL_cross-linked_spectra.csv	FLEPVGKELK(7)-MLGKFMDNAVELMNK(4)	FLEPVGKELK-MLGKFMDNAVELMNK	AT2G36835.1(108)-AT2G36835.1(101)	AT2G36835	AT2G36835	AT2G36835-AT2G36835
E20230523_03.13402.13402.3.0.dta	3	1767.81	SGKYAER(3)-ATKSVSR(3)	Cross-Linked	PhoX_C	1767.81		1	0.971363	-0.00088	-0.497792	AT1G08880.1(46)-AT1G08880.1(21)/AT1G08880.1(46)-AT1G54690.1(21)/	Intra-Protein	2	1	6.5	9.5	1	1	0.666667	0.833333	1	1	ChlorplastXL_cross-linked_spectra.csv	ATKSVSR(3)-SGKYAER(3)	ATKSVSR-SGKYAER	AT1G08880.1(46)-AT1G08880.1(21)	AT1G08880	AT1G08880	AT1G08880-AT1G08880
E20230523_22.15329.15329.3.0.dta	3	2035.97	KKWGGGIMGSK(1)-SQAKTK(4)	Cross-Linked	PhoX_C	2035.97	Oxidation[M](8)	1	0.97136	0.001206	0.592348	AT2G47610.1(226)-AT2G47610.1(240)/AT2G47610.1(226)-AT3G62870.1(239)/AT3G62870.1(225)-AT2G47610.1(240)/AT3G62870.1(225)-AT3G62870.1(239)/	Intra-Protein	17	1	7	6	1	1	0.4	0.6	0	1	ChlorplastXL_cross-linked_spectra.csv	KKWGGGIMGSK(1)-SQAKTK(4)	KKWGGGIMGSK-SQAKTK	AT2G47610.1(226)-AT2G47610.1(240)	AT2G47610	AT2G47610	AT2G47610-AT2G47610
E20230523_04.6742.6742.4.0.dta	4	1884.93	KQSAGELR(1)-VKEKQR(4)	Cross-Linked	PhoX_C	1884.93		1	0.97136	-0.000237	-0.125734	AT4G36800.1(27)-AT4G36800.1(10)/	Intra-Protein	3	1	8.5	4.5	1	1	0.714286	0.6	0	1	ChlorplastXL_cross-linked_spectra.csv	KQSAGELR(1)-VKEKQR(4)	KQSAGELR-VKEKQR	AT4G36800.1(27)-AT4G36800.1(10)	AT4G36800	AT4G36800	AT4G36800-AT4G36800
E20230523_30.35382.35382.3.0.dta	3	1839.97	LSAISKGLR(6)-VAKSGPK(3)	Cross-Linked	PhoX_C	1839.97		1	0.971357	-0.001035	-0.562508	AT2G19730.1(127)-AT4G29410.1(133)/AT4G29410.1(127)-AT4G29410.1(133)/	Intra-Protein	24	1	14.5	10.5	1	1	0.875	0.833333	0	0	ChlorplastXL_cross-linked_spectra.csv	LSAISKGLR(6)-VAKSGPK(3)	LSAISKGLR-VAKSGPK	AT4G29410.1(127)-AT4G29410.1(133)	AT4G29410	AT4G29410	AT4G29410-AT4G29410
E20230523_20.74082.74082.3.0.dta	3	2743.36	EGLEALKPELKSSIEK(11)-GVKFANQ(3)	Cross-Linked	PhoX_C	2743.36		1	0.971345	0.001145	0.417372	AT1G53240.1(329)-AT1G53240.1(337)/	Intra-Protein	16	1	19	9	1	1	0.733333	0.666667	0	0	ChlorplastXL_cross-linked_spectra.csv	EGLEALKPELKSSIEK(11)-GVKFANQ(3)	EGLEALKPELKSSIEK-GVKFANQ	AT1G53240.1(329)-AT1G53240.1(337)	AT1G53240	AT1G53240	AT1G53240-AT1G53240
E20230523_30.16165.16165.4.0.dta	4	1629.85	IKNSVR(2)-MKGLKK(5)	Cross-Linked	PhoX_C	1629.85		1	0.971336	7.5e-05	0.046016	AT5G62350.1(174)-AT5G62350.1(99)/	Intra-Protein	24	1	10	17	1	1	0.8	0.8	0	1	ChlorplastXL_cross-linked_spectra.csv	IKNSVR(2)-MKGLKK(5)	IKNSVR-MKGLKK	AT5G62350.1(174)-AT5G62350.1(99)	AT5G62350	AT5G62350	AT5G62350-AT5G62350
E20230523_02.48138.48138.4.2.dta	4	1886.03	LNIKQIR(4)-EKLFKK(2)	Cross-Linked	PhoX_C	1886.03		1	0.971324	-0.000148	-0.078472	AT1G06950.1(843)-AT1G06950.1(866)/	Intra-Protein	1	1	9	10	1	1	0.833333	0.8	0	1	ChlorplastXL_cross-linked_spectra.csv	EKLFKK(2)-LNIKQIR(4)	EKLFKK-LNIKQIR	AT1G06950.1(843)-AT1G06950.1(866)	AT1G06950	AT1G06950	AT1G06950-AT1G06950
E20230523_38.25738.25738.4.0.dta	4	2503.27	YNKKPTITSR(3)-LAQEASKLAR(7)	Cross-Linked	PhoX_C	2503.27		1	0.97132	0.001023	0.408665	AT2G37470.1(100)-AT2G28720.1(106)/AT2G37470.1(100)-AT5G59910.1(105)/AT2G28720.1(112)-AT2G28720.1(106)/AT2G28720.1(112)-AT5G59910.1(105)/AT3G45980.1(111)-AT2G28720.1(106)/AT3G45980.1(111)-AT5G59910.1(105)/AT3G09480.1(87)-AT2G28720.1(106)/AT3G09480.1(87)-AT5G59910.1(105)/AT3G53650.1(99)-AT2G28720.1(106)/AT3G53650.1(99)-AT5G59910.1(105)/AT5G02570.1(93)-AT2G28720.1(106)/AT5G02570.1(93)-AT5G59910.1(105)/AT5G22880.1(106)-AT2G28720.1(106)/AT5G22880.1(106)-AT5G59910.1(105)/AT5G59910.1(111)-AT2G28720.1(106)/AT5G59910.1(111)-AT5G59910.1(105)/	Intra-Protein	30	1	8.5	12.5	1	1	0.555556	0.888889	1	0	ChlorplastXL_cross-linked_spectra.csv	LAQEASKLAR(7)-YNKKPTITSR(3)	LAQEASKLAR-YNKKPTITSR	AT2G28720.1(112)-AT2G28720.1(106)	AT2G28720	AT2G28720	AT2G28720-AT2G28720
E20230523_22.71978.71978.4.0.dta	4	3912.82	QLEASGKPESFSGKFLVPSYR(14)-GDEEELSKENVK(8)	Cross-Linked	PhoX_C	3912.82		1	0.971317	0.003342	0.854115	AT3G50820.1(229)-AT3G50820.1(271)/	Intra-Protein	17	1	20	5	1	1	0.45	0.272727	0	0	ChlorplastXL_cross-linked_spectra.csv	GDEEELSKENVK(8)-QLEASGKPESFSGKFLVPSYR(14)	GDEEELSKENVK-QLEASGKPESFSGKFLVPSYR	AT3G50820.1(229)-AT3G50820.1(271)	AT3G50820	AT3G50820	AT3G50820-AT3G50820
E20230523_33.48685.48685.3.0.dta	3	2201.16	STATPQVKLLTR(8)-TITSKK(5)	Cross-Linked	PhoX_C	2201.16		1	0.971314	-0.001332	-0.605136	AT5G08050.1(41)-AT5G08050.1(32)/	Intra-Protein	26	1	23	8	1	1	0.818182	0.6	0	1	ChlorplastXL_cross-linked_spectra.csv	STATPQVKLLTR(8)-TITSKK(5)	STATPQVKLLTR-TITSKK	AT5G08050.1(41)-AT5G08050.1(32)	AT5G08050	AT5G08050	AT5G08050-AT5G08050
E20230523_36.50407.50407.4.0.dta	4	2988.46	KPDVKTGKSEFPVTR(5)-GSTNKLWSR(5)	Cross-Linked	PhoX_C	2988.46	Acetyl[ProteinN-term](18)	1	0.971313	0.000102	0.034131	AT1G66820.1(15)-AT1G66820.1(6)/	Intra-Protein	29	1	15	8	1	1	0.5	0.5	0	0	ChlorplastXL_cross-linked_spectra.csv	GSTNKLWSR(5)-KPDVKTGKSEFPVTR(5)	GSTNKLWSR-KPDVKTGKSEFPVTR	AT1G66820.1(15)-AT1G66820.1(6)	AT1G66820	AT1G66820	AT1G66820-AT1G66820
E20230523_18.38856.38856.5.0.dta	5	3908.87	AAEDPAPASSSSKDSPAAAAAPDGATATKPK(29)-PPPIGPKR(7)	Cross-Linked	PhoX_C	3908.87		1	0.971312	-0.001689	-0.432094	AT4G28750.1(73)-AT2G20260.1(85)/AT4G28750.1(73)-AT4G28750.1(82)/	Intra-Protein	14	1	43	7	1	1	0.733333	0.571429	0	0	ChlorplastXL_cross-linked_spectra.csv	AAEDPAPASSSSKDSPAAAAAPDGATATKPK(29)-PPPIGPKR(7)	AAEDPAPASSSSKDSPAAAAAPDGATATKPK-PPPIGPKR	AT4G28750.1(73)-AT4G28750.1(82)	AT4G28750	AT4G28750	AT4G28750-AT4G28750
E20230523_02.22611.22611.4.0.dta	4	2313.14	SKAVSETSDELAK(2)-KKPAPAK(1)	Cross-Linked	PhoX_C	2313.14		1	0.971309	-0.000547	-0.236475	AT4G10340.1(50)-AT4G10340.1(42)/	Intra-Protein	1	1	11	4	1	1	0.583333	0.666667	0	0	ChlorplastXL_cross-linked_spectra.csv	KKPAPAK(1)-SKAVSETSDELAK(2)	KKPAPAK-SKAVSETSDELAK	AT4G10340.1(50)-AT4G10340.1(42)	AT4G10340	AT4G10340	AT4G10340-AT4G10340
E20230523_03.13777.13777.3.0.dta	3	1568.78	APKIQR(3)-GKEVSK(2)	Cross-Linked	PhoX_C	1568.78		1	0.971304	-0.000967	-0.616401	AT4G31700.1(179)-AT4G31700.1(172)/AT5G10360.1(179)-AT4G31700.1(172)/	Intra-Protein	2	1	20.5	19.5	1	1	1	1	2	2	ChlorplastXL_cross-linked_spectra.csv	APKIQR(3)-GKEVSK(2)	APKIQR-GKEVSK	AT4G31700.1(179)-AT4G31700.1(172)	AT4G31700	AT4G31700	AT4G31700-AT4G31700
E20230523_29.84957.84957.4.3.dta	4	3866.86	RAEGEAESKYLSGLGIAR(9)-AEGEAESKYLSGLGIAR(8)	Cross-Linked	PhoX_C	3866.86		1	0.971303	-0.003836	-0.992019	AT3G01290.1(196)-AT3G01290.1(196)/AT3G01290.1(196)-AT5G62740.1(196)/AT5G62740.1(196)-AT3G01290.1(196)/AT5G62740.1(196)-AT5G62740.1(196)/	Intra-Protein	23	1	6.5	15.5	1	1	0.529412	0.75	1	0	ChlorplastXL_cross-linked_spectra.csv	AEGEAESKYLSGLGIAR(8)-RAEGEAESKYLSGLGIAR(9)	AEGEAESKYLSGLGIAR-RAEGEAESKYLSGLGIAR	AT3G01290.1(196)-AT3G01290.1(196)	AT3G01290	AT3G01290	AT3G01290-AT3G01290
E20230523_12.33143.33143.4.6.dta	4	2040.92	NEFKSSDFR(4)-LQKSAR(3)	Cross-Linked	PhoX_C	2040.92		1	0.9713	-0.001179	-0.577681	AT5G65220.1(103)-AT5G65220.1(96)/	Intra-Protein	9	1	9	8	1	1	0.75	0.8	0	1	ChlorplastXL_cross-linked_spectra.csv	LQKSAR(3)-NEFKSSDFR(4)	LQKSAR-NEFKSSDFR	AT5G65220.1(103)-AT5G65220.1(96)	AT5G65220	AT5G65220	AT5G65220-AT5G65220
E20230523_09.22578.22578.3.0.dta	3	1613.83	ALEKTR(4)-KVLAEK(1)	Cross-Linked	PhoX_C	1613.83		1	0.971298	-0.000777	-0.481463	AT1G42960.1(125)-AT1G42960.1(128)/	Intra-Protein	7	1	12.5	10.5	1	1	1	0.6	1	2	ChlorplastXL_cross-linked_spectra.csv	ALEKTR(4)-KVLAEK(1)	ALEKTR-KVLAEK	AT1G42960.1(125)-AT1G42960.1(128)	AT1G42960	AT1G42960	AT1G42960-AT1G42960
E20230523_38.60563.60563.4.0.dta	4	2833.46	KNPASVPGKEILQSK(1)-SIEPWLKR(7)	Cross-Linked	PhoX_C	2833.46		1	0.971294	-0.001817	-0.641264	AT5G40650.1(167)-AT3G27380.1(166)/AT5G40650.1(167)-AT5G40650.1(165)/	Intra-Protein	30	1	18	17	1	1	0.714286	0.714286	0	0	ChlorplastXL_cross-linked_spectra.csv	KNPASVPGKEILQSK(1)-SIEPWLKR(7)	KNPASVPGKEILQSK-SIEPWLKR	AT5G40650.1(167)-AT5G40650.1(165)	AT5G40650	AT5G40650	AT5G40650-AT5G40650
E20230523_20.105639.105639.4.5.dta	4	4182.96	CREEDLGLVEAVLDDAKEEYAGK(17)-AKVHAPEVAVDTK(2)	Cross-Linked	PhoX_C	4182.96	Carbamidomethyl[C](1)	1	0.971292	0.003561	0.851312	AT4G11150.1(150)-AT4G11150.1(158)/	Intra-Protein	16	1	8	10	1	1	0.272727	0.583333	0	0	ChlorplastXL_cross-linked_spectra.csv	AKVHAPEVAVDTK(2)-CREEDLGLVEAVLDDAKEEYAGK(17)	AKVHAPEVAVDTK-CREEDLGLVEAVLDDAKEEYAGK	AT4G11150.1(150)-AT4G11150.1(158)	AT4G11150	AT4G11150	AT4G11150-AT4G11150
E20230523_31.107878.107878.4.0.dta	4	3367.67	FNAEEAIEYGLIDKIVRPPR(14)-IKEDAPR(2)	Cross-Linked	PhoX_C	3367.67		1	0.971291	-0.000657	-0.19509	AT1G12410.1(258)-AT1G12410.1(266)/	Intra-Protein	25	1	22.5	3.5	1	1	0.578947	0.5	0	0	ChlorplastXL_cross-linked_spectra.csv	FNAEEAIEYGLIDKIVRPPR(14)-IKEDAPR(2)	FNAEEAIEYGLIDKIVRPPR-IKEDAPR	AT1G12410.1(258)-AT1G12410.1(266)	AT1G12410	AT1G12410	AT1G12410-AT1G12410
E20230523_03.25840.25840.5.0.dta	5	2402.99	QKNHGMHFR(2)-DDYVEKDR(6)	Cross-Linked	PhoX_C	2403		1	0.971286	-0.002362	-0.982939	ATCG00490.1(305)-ATCG00490.1(356)/	Intra-Protein	2	1	13.5	7.5	1	1	0.875	0.571429	0	0	ChlorplastXL_cross-linked_spectra.csv	DDYVEKDR(6)-QKNHGMHFR(2)	DDYVEKDR-QKNHGMHFR	ATCG00490.1(305)-ATCG00490.1(356)	ATCG00490	ATCG00490	ATCG00490-ATCG00490
E20230523_22.63416.63416.4.1.dta	4	3442.54	DGVYPEKANPGREGVGLNMR(7)-FTGKQSYDL(4)	Cross-Linked	PhoX_C	3442.54	Oxidation[M](19)	1	0.971281	-0.000258	-0.074945	AT4G02770.1(174)-AT4G02770.1(203)/	Intra-Protein	17	1	16	10	1	1	0.473684	0.625	0	0	ChlorplastXL_cross-linked_spectra.csv	DGVYPEKANPGREGVGLNMR(7)-FTGKQSYDL(4)	DGVYPEKANPGREGVGLNMR-FTGKQSYDL	AT4G02770.1(174)-AT4G02770.1(203)	AT4G02770	AT4G02770	AT4G02770-AT4G02770
E20230523_30.74760.74760.3.1.dta	3	2495.25	KEQCLALGTR(1)-EGPNLLKLAR(7)	Cross-Linked	PhoX_C	2495.25	Carbamidomethyl[C](4)	1	0.971278	0.000586	0.234846	AT4G02770.1(132)-AT4G02770.1(128)/	Intra-Protein	24	1	7.5	11.5	1	1	0.777778	0.666667	0	0	ChlorplastXL_cross-linked_spectra.csv	EGPNLLKLAR(7)-KEQCLALGTR(1)	EGPNLLKLAR-KEQCLALGTR	AT4G02770.1(132)-AT4G02770.1(128)	AT4G02770	AT4G02770	AT4G02770-AT4G02770
E20230523_36.72508.72508.3.0.dta	3	2730.39	AEGEAESKYLSGLGIAR(8)-ILQIKR(5)	Cross-Linked	PhoX_C	2730.39		1	0.971276	-2.4e-05	-0.00879	AT3G01290.1(196)-AT1G69840.1(187)/AT3G01290.1(196)-AT3G01290.1(187)/AT3G01290.1(196)-AT5G62740.1(187)/AT5G62740.1(196)-AT1G69840.1(187)/AT5G62740.1(196)-AT3G01290.1(187)/AT5G62740.1(196)-AT5G62740.1(187)/	Intra-Protein	29	1	25.5	7.5	1	1	0.875	0.8	0	0	ChlorplastXL_cross-linked_spectra.csv	AEGEAESKYLSGLGIAR(8)-ILQIKR(5)	AEGEAESKYLSGLGIAR-ILQIKR	AT3G01290.1(196)-AT3G01290.1(187)	AT3G01290	AT3G01290	AT3G01290-AT3G01290
E20230523_03.68818.68818.4.0.dta	4	2993.51	YDLNTIISSKPKDEKK(10)-SLKDLTTK(3)	Cross-Linked	PhoX_C	2993.51		1	0.971274	-0.003479	-1.16218	AT4G21280.1(170)-AT4G21280.1(179)/	Intra-Protein	2	1	24	6	1	1	0.733333	0.571429	0	0	ChlorplastXL_cross-linked_spectra.csv	SLKDLTTK(3)-YDLNTIISSKPKDEKK(10)	SLKDLTTK-YDLNTIISSKPKDEKK	AT4G21280.1(170)-AT4G21280.1(179)	AT4G21280	AT4G21280	AT4G21280-AT4G21280
E20230523_03.49979.49979.4.4.dta	4	2140.09	KSDALTVQFR(1)-GHALLKK(6)	Cross-Linked	PhoX_C	2140.09		1	0.971261	-0.001645	-0.768657	AT3G58730.1(37)-AT3G58730.1(35)/	Intra-Protein	2	1	15	13	1	1	0.666667	1	0	0	ChlorplastXL_cross-linked_spectra.csv	GHALLKK(6)-KSDALTVQFR(1)	GHALLKK-KSDALTVQFR	AT3G58730.1(37)-AT3G58730.1(35)	AT3G58730	AT3G58730	AT3G58730-AT3G58730
E20230523_10.104649.104649.4.1.dta	4	4037.99	SNNTVYNATAGGIISKILR(16)-KEKGGYEITIVDASNGR(1)	Cross-Linked	PhoX_C	4038		1	0.971258	-0.001668	-0.413076	ATCG00540.1(216)-ATCG00540.1(220)/	Intra-Protein	8	1	10.5	4.5	1	1	0.333333	0.3125	0	0	ChlorplastXL_cross-linked_spectra.csv	KEKGGYEITIVDASNGR(1)-SNNTVYNATAGGIISKILR(16)	KEKGGYEITIVDASNGR-SNNTVYNATAGGIISKILR	ATCG00540.1(216)-ATCG00540.1(220)	ATCG00540	ATCG00540	ATCG00540-ATCG00540
E20230523_25.62146.62146.4.0.dta	4	3654.77	DGVYPEKANPGREGVGLNMR(7)-SIGKNVSPIEVK(4)	Cross-Linked	PhoX_C	3654.76	Oxidation[M](19)	1	0.971255	0.003236	0.88542	AT4G02770.1(174)-AT4G02770.1(191)/	Intra-Protein	20	1	8	10	1	1	0.263158	0.636364	0	0	ChlorplastXL_cross-linked_spectra.csv	DGVYPEKANPGREGVGLNMR(7)-SIGKNVSPIEVK(4)	DGVYPEKANPGREGVGLNMR-SIGKNVSPIEVK	AT4G02770.1(174)-AT4G02770.1(191)	AT4G02770	AT4G02770	AT4G02770-AT4G02770
E20230523_10.78977.78977.4.0.dta	4	3592.64	KMELWTNQPGVQFYTSNMMKR(20)-GKAVYEK(2)	Cross-Linked	PhoX_C	3592.65		1	0.971254	-0.001252	-0.34849	AT3G47800.1(304)-AT3G47800.1(311)/	Intra-Protein	8	1	25.5	3.5	1	1	0.85	0.333333	0	1	ChlorplastXL_cross-linked_spectra.csv	GKAVYEK(2)-KMELWTNQPGVQFYTSNMMKR(20)	GKAVYEK-KMELWTNQPGVQFYTSNMMKR	AT3G47800.1(304)-AT3G47800.1(311)	AT3G47800	AT3G47800	AT3G47800-AT3G47800
E20230523_10.23085.23085.3.0.dta	3	1975.93	GKISASESR(2)-AMKQVAGK(3)	Cross-Linked	PhoX_C	1975.93		1	0.971244	0.000717	0.362867	ATCG00120.1(121)-ATCG00120.1(377)/	Intra-Protein	8	1	7	8	1	1	0.75	0.571429	0	0	ChlorplastXL_cross-linked_spectra.csv	AMKQVAGK(3)-GKISASESR(2)	AMKQVAGK-GKISASESR	ATCG00120.1(121)-ATCG00120.1(377)	ATCG00120	ATCG00120	ATCG00120-ATCG00120
E20230523_02.81219.81219.4.1.dta	4	3554.77	GLAAKGIYPAVDPLDSTSTMLQPR(5)-EKKNLGR(2)	Cross-Linked	PhoX_C	3554.77		1	0.971243	-0.005891	-1.65721	ATCG00480.1(359)-ATCG00480.1(17)/	Intra-Protein	1	1	30.5	4.5	1	1	0.652174	0.833333	0	0	ChlorplastXL_cross-linked_spectra.csv	EKKNLGR(2)-GLAAKGIYPAVDPLDSTSTMLQPR(5)	EKKNLGR-GLAAKGIYPAVDPLDSTSTMLQPR	ATCG00480.1(359)-ATCG00480.1(17)	ATCG00480	ATCG00480	ATCG00480-ATCG00480
E20230523_25.15380.15380.4.7.dta	4	1658.85	IVKDRR(3)-LKSMGK(2)	Cross-Linked	PhoX_C	1658.84		1	0.971241	0.003835	2.31185	AT1G09620.1(237)-AT1G09620.1(230)/	Intra-Protein	20	1	7.5	7.5	1	1	0.8	0.8	1	0	ChlorplastXL_cross-linked_spectra.csv	IVKDRR(3)-LKSMGK(2)	IVKDRR-LKSMGK	AT1G09620.1(237)-AT1G09620.1(230)	AT1G09620	AT1G09620	AT1G09620-AT1G09620
E20230523_08.48411.48411.3.0.dta	3	2198.15	SVKSGLQFPVGR(3)-KKPVSR(1)	Cross-Linked	PhoX_C	2198.15		1	0.971227	-0.001969	-0.895754	AT5G02560.1(30)-AT5G02560.1(22)/	Intra-Protein	6	1	14.5	4.5	1	1	0.818182	0.6	0	1	ChlorplastXL_cross-linked_spectra.csv	KKPVSR(1)-SVKSGLQFPVGR(3)	KKPVSR-SVKSGLQFPVGR	AT5G02560.1(30)-AT5G02560.1(22)	AT5G02560	AT5G02560	AT5G02560-AT5G02560
E20230523_28.93846.93846.4.1.dta	4	3346.63	DAVPNLTLKGYEVVDAAK(9)-GCDGSVLLKSAK(9)	Cross-Linked	PhoX_C	3346.63	Carbamidomethyl[C](23)	1	0.971225	-0.00241	-0.720128	AT1G05240.1(97)-AT1G05240.1(80)/	Intra-Protein	22	1	15	9	1	1	0.529412	0.363636	0	0	ChlorplastXL_cross-linked_spectra.csv	DAVPNLTLKGYEVVDAAK(9)-GCDGSVLLKSAK(9)	DAVPNLTLKGYEVVDAAK-GCDGSVLLKSAK	AT1G05240.1(97)-AT1G05240.1(80)	AT1G05240	AT1G05240	AT1G05240-AT1G05240
E20230523_29.30469.30469.5.0.dta	5	2905.45	LPKPQGQTVGSFRK(3)-NAPKAERDPR(4)	Cross-Linked	PhoX_C	2905.45		1	0.971218	-6.7e-05	-0.02306	AT4G01690.1(270)-AT4G01690.1(261)/	Intra-Protein	23	1	18	8	1	1	0.615385	0.444444	0	0	ChlorplastXL_cross-linked_spectra.csv	LPKPQGQTVGSFRK(3)-NAPKAERDPR(4)	LPKPQGQTVGSFRK-NAPKAERDPR	AT4G01690.1(270)-AT4G01690.1(261)	AT4G01690	AT4G01690	AT4G01690-AT4G01690
E20230523_26.91002.91002.3.0.dta	3	3000.4	EYKLTYYTPEYETK(3)-ASVGFKAGVK(6)	Cross-Linked	PhoX_C	3000.4		1	0.971215	0.003479	1.15951	ATCG00490.1(21)-ATCG00490.1(14)/	Intra-Protein	21	1	20.5	10.5	1	1	0.846154	0.555556	0	2	ChlorplastXL_cross-linked_spectra.csv	ASVGFKAGVK(6)-EYKLTYYTPEYETK(3)	ASVGFKAGVK-EYKLTYYTPEYETK	ATCG00490.1(21)-ATCG00490.1(14)	ATCG00490	ATCG00490	ATCG00490-ATCG00490
E20230523_36.29777.29777.4.1.dta	4	2579.29	LINQDKNKYNTPK(8)-VFVKSSK(4)	Cross-Linked	PhoX_C	2579.29		1	0.971212	0.002149	0.833175	AT3G25520.1(43)-AT5G39740.1(5)/AT5G39740.1(43)-AT5G39740.1(5)/	Intra-Protein	29	1	8	8	1	1	0.416667	0.5	0	0	ChlorplastXL_cross-linked_spectra.csv	LINQDKNKYNTPK(8)-VFVKSSK(4)	LINQDKNKYNTPK-VFVKSSK	AT5G39740.1(43)-AT5G39740.1(5)	AT5G39740	AT5G39740	AT5G39740-AT5G39740
E20230523_38.62987.62987.3.0.dta	3	1986.08	KYELVQR(1)-KLAGLVLK(1)	Cross-Linked	PhoX_C	1986.08		1	0.97121	0.000769	0.387194	AT5G53480.1(75)-AT5G53480.1(57)/	Intra-Protein	30	1	6.5	9.5	1	1	0.833333	0.571429	0	2	ChlorplastXL_cross-linked_spectra.csv	KLAGLVLK(1)-KYELVQR(1)	KLAGLVLK-KYELVQR	AT5G53480.1(75)-AT5G53480.1(57)	AT5G53480	AT5G53480	AT5G53480-AT5G53480
E20230523_05.75188.75188.5.0.dta	5	3478.83	LVLPGELAKHAVSEGTK(9)-VLKQVHPDIGISSK(3)	Cross-Linked	PhoX_C	3478.83		1	0.971201	-0.00157	-0.451301	AT2G37470.1(123)-AT2G28720.1(73)/AT2G37470.1(123)-AT3G45980.1(72)/AT2G37470.1(123)-AT5G22880.1(67)/AT2G37470.1(123)-AT5G59910.1(72)/AT2G28720.1(135)-AT2G28720.1(73)/AT2G28720.1(135)-AT3G45980.1(72)/AT2G28720.1(135)-AT5G22880.1(67)/AT2G28720.1(135)-AT5G59910.1(72)/AT3G45980.1(134)-AT2G28720.1(73)/AT3G45980.1(134)-AT3G45980.1(72)/AT3G45980.1(134)-AT5G22880.1(67)/AT3G45980.1(134)-AT5G59910.1(72)/AT3G09480.1(110)-AT2G28720.1(73)/AT3G09480.1(110)-AT3G45980.1(72)/AT3G09480.1(110)-AT5G22880.1(67)/AT3G09480.1(110)-AT5G59910.1(72)/AT5G02570.1(116)-AT2G28720.1(73)/AT5G02570.1(116)-AT3G45980.1(72)/AT5G02570.1(116)-AT5G22880.1(67)/AT5G02570.1(116)-AT5G59910.1(72)/AT5G22880.1(129)-AT2G28720.1(73)/AT5G22880.1(129)-AT3G45980.1(72)/AT5G22880.1(129)-AT5G22880.1(67)/AT5G22880.1(129)-AT5G59910.1(72)/AT5G59910.1(134)-AT2G28720.1(73)/AT5G59910.1(134)-AT3G45980.1(72)/AT5G59910.1(134)-AT5G22880.1(67)/AT5G59910.1(134)-AT5G59910.1(72)/	Intra-Protein	4	1	9.5	7.5	1	1	0.5	0.384615	0	0	ChlorplastXL_cross-linked_spectra.csv	LVLPGELAKHAVSEGTK(9)-VLKQVHPDIGISSK(3)	LVLPGELAKHAVSEGTK-VLKQVHPDIGISSK	AT2G28720.1(135)-AT2G28720.1(73)	AT2G28720	AT2G28720	AT2G28720-AT2G28720
E20230523_28.33179.33179.4.0.dta	4	1832.94	KDYLSQR(1)-KILGKR(5)	Cross-Linked	PhoX_C	1832.94		1	0.971201	-0.001052	-0.573941	ATCG01120.1(43)-ATCG01120.1(57)/	Intra-Protein	22	1	12	14	1	1	0.833333	0.8	0	1	ChlorplastXL_cross-linked_spectra.csv	KDYLSQR(1)-KILGKR(5)	KDYLSQR-KILGKR	ATCG01120.1(43)-ATCG01120.1(57)	ATCG01120	ATCG01120	ATCG01120-ATCG01120
E20230523_22.47332.47332.3.1.dta	3	2597.36	QTVAVGVIKSVDK(9)-KDPTGAKVTK(7)	Cross-Linked	PhoX_C	2597.36		1	0.9712	0.001466	0.56442	AT1G07920.1(427)-AT1G07920.1(438)/AT1G07920.1(427)-AT1G07930.2(361)/AT1G07930.2(350)-AT1G07920.1(438)/AT1G07930.2(350)-AT1G07930.2(361)/	Intra-Protein	17	1	27	9	1	1	0.916667	0.777778	0	0	ChlorplastXL_cross-linked_spectra.csv	KDPTGAKVTK(7)-QTVAVGVIKSVDK(9)	KDPTGAKVTK-QTVAVGVIKSVDK	AT1G07920.1(427)-AT1G07920.1(438)	AT1G07920	AT1G07920	AT1G07920-AT1G07920
E20230523_18.69661.69661.3.0.dta	3	2328.24	FAPKNFEGILRR(4)-LVVKGR(4)	Cross-Linked	PhoX_C	2328.24		1	0.9712	-0.001292	-0.554926	AT5G20920.1(206)-AT5G20920.1(200)/	Intra-Protein	14	1	9	7	1	1	0.454545	0.8	0	0	ChlorplastXL_cross-linked_spectra.csv	FAPKNFEGILRR(4)-LVVKGR(4)	FAPKNFEGILRR-LVVKGR	AT5G20920.1(206)-AT5G20920.1(200)	AT5G20920	AT5G20920	AT5G20920-AT5G20920
E20230523_25.58849.58849.5.0.dta	5	3017.5	KSLSINEFLKPADGK(1)-ITEREEKTR(7)	Cross-Linked	PhoX_C	3017.5		1	0.971192	0.002316	0.767523	AT4G17520.1(284)-AT4G17520.1(281)/AT5G47210.1(298)-AT4G17520.1(281)/	Intra-Protein	20	1	24	13	1	1	0.785714	0.625	0	1	ChlorplastXL_cross-linked_spectra.csv	ITEREEKTR(7)-KSLSINEFLKPADGK(1)	ITEREEKTR-KSLSINEFLKPADGK	AT4G17520.1(284)-AT4G17520.1(281)	AT4G17520	AT4G17520	AT4G17520-AT4G17520
E20230523_38.86975.86975.5.2.dta	5	5238.51	GGGLYLSKGTGITEEFEEVPVQSR(8)-NGGKSWNRDKAADNIAANLYAVK(10)	Cross-Linked	PhoX_C	5238.52		1	0.971188	-0.007019	-1.33988	AT5G23120.1(315)-AT5G23120.1(369)/	Intra-Protein	30	1	15	9	1	1	0.521739	0.409091	0	0	ChlorplastXL_cross-linked_spectra.csv	GGGLYLSKGTGITEEFEEVPVQSR(8)-NGGKSWNRDKAADNIAANLYAVK(10)	GGGLYLSKGTGITEEFEEVPVQSR-NGGKSWNRDKAADNIAANLYAVK	AT5G23120.1(315)-AT5G23120.1(369)	AT5G23120	AT5G23120	AT5G23120-AT5G23120
E20230523_35.45058.45058.4.0.dta	4	2966.6	QTVAVGVIKSVDKKDPTGAK(9)-VTKAAVK(3)	Cross-Linked	PhoX_C	2966.6		1	0.971186	0.000958	0.322929	AT1G07920.1(427)-AT1G07920.1(441)/AT1G07920.1(427)-AT1G07930.2(364)/AT1G07930.2(350)-AT1G07920.1(441)/AT1G07930.2(350)-AT1G07930.2(364)/	Intra-Protein	28	1	41.5	7.5	1	1	0.631579	0.833333	0	0	ChlorplastXL_cross-linked_spectra.csv	QTVAVGVIKSVDKKDPTGAK(9)-VTKAAVK(3)	QTVAVGVIKSVDKKDPTGAK-VTKAAVK	AT1G07920.1(427)-AT1G07920.1(441)	AT1G07920	AT1G07920	AT1G07920-AT1G07920
E20230523_33.29897.29897.4.0.dta	4	2441.2	AFGGRKPPGAPK(6)-MESTGKVKK(6)	Cross-Linked	PhoX_C	2441.2	Acetyl[ProteinN-term](15)	1	0.971184	-0.00219	-0.897098	AT5G59870.1(15)-AT5G59870.1(6)/	Intra-Protein	26	1	7.5	12.5	1	1	0.272727	0.625	0	0	ChlorplastXL_cross-linked_spectra.csv	AFGGRKPPGAPK(6)-MESTGKVKK(6)	AFGGRKPPGAPK-MESTGKVKK	AT5G59870.1(15)-AT5G59870.1(6)	AT5G59870	AT5G59870	AT5G59870-AT5G59870
E20230523_02.53754.53754.5.0.dta	5	3438.7	IPPAYTKTFQGPPHGIQVER(7)-DKLNKYGR(5)	Cross-Linked	PhoX_C	3438.7		1	0.971181	-0.001892	-0.550208	ATCG00490.1(146)-ATCG00490.1(164)/	Intra-Protein	1	1	18	7	1	1	0.631579	0.714286	0	0	ChlorplastXL_cross-linked_spectra.csv	DKLNKYGR(5)-IPPAYTKTFQGPPHGIQVER(7)	DKLNKYGR-IPPAYTKTFQGPPHGIQVER	ATCG00490.1(146)-ATCG00490.1(164)	ATCG00490	ATCG00490	ATCG00490-ATCG00490
E20230523_23.32190.32190.3.1.dta	3	2340.21	DRIDSVKNTQK(7)-LVAAAKVR(6)	Cross-Linked	PhoX_C	2340.21		1	0.971169	-0.00171	-0.730705	AT4G04640.1(64)-AT4G04640.1(80)/	Intra-Protein	18	1	10.5	12.5	1	1	0.2	1	0	0	ChlorplastXL_cross-linked_spectra.csv	DRIDSVKNTQK(7)-LVAAAKVR(6)	DRIDSVKNTQK-LVAAAKVR	AT4G04640.1(64)-AT4G04640.1(80)	AT4G04640	AT4G04640	AT4G04640-AT4G04640
E20230523_10.18119.18119.4.0.dta	4	2518.11	MESSQATTKPTR(9)-GAGGRKGGDR(6)	Cross-Linked	PhoX_C	2518.11	Acetyl[ProteinN-term](0)	1	0.971168	-0.000926	-0.367736	AT5G27670.1(9)-AT5G27670.1(18)/	Intra-Protein	8	1	22.5	7.5	1	1	0.727273	0.555556	0	1	ChlorplastXL_cross-linked_spectra.csv	GAGGRKGGDR(6)-MESSQATTKPTR(9)	GAGGRKGGDR-MESSQATTKPTR	AT5G27670.1(9)-AT5G27670.1(18)	AT5G27670	AT5G27670	AT5G27670-AT5G27670
E20230523_25.27328.27328.4.1.dta	4	2271.11	YNKKPTITSR(3)-KSVETYK(1)	Cross-Linked	PhoX_C	2271.11		1	0.97116	0.001839	0.809738	AT2G37470.1(100)-AT2G37470.1(47)/AT2G37470.1(100)-AT3G45980.1(58)/AT2G37470.1(100)-AT5G59910.1(58)/AT2G28720.1(112)-AT2G37470.1(47)/AT2G28720.1(112)-AT3G45980.1(58)/AT2G28720.1(112)-AT5G59910.1(58)/AT3G45980.1(111)-AT2G37470.1(47)/AT3G45980.1(111)-AT3G45980.1(58)/AT3G45980.1(111)-AT5G59910.1(58)/AT3G09480.1(87)-AT2G37470.1(47)/AT3G09480.1(87)-AT3G45980.1(58)/AT3G09480.1(87)-AT5G59910.1(58)/AT3G53650.1(99)-AT2G37470.1(47)/AT3G53650.1(99)-AT3G45980.1(58)/AT3G53650.1(99)-AT5G59910.1(58)/AT5G02570.1(93)-AT2G37470.1(47)/AT5G02570.1(93)-AT3G45980.1(58)/AT5G02570.1(93)-AT5G59910.1(58)/AT5G22880.1(106)-AT2G37470.1(47)/AT5G22880.1(106)-AT3G45980.1(58)/AT5G22880.1(106)-AT5G59910.1(58)/AT5G59910.1(111)-AT2G37470.1(47)/AT5G59910.1(111)-AT3G45980.1(58)/AT5G59910.1(111)-AT5G59910.1(58)/	Intra-Protein	20	1	7.5	10.5	1	1	0.444444	0.833333	2	0	ChlorplastXL_cross-linked_spectra.csv	KSVETYK(1)-YNKKPTITSR(3)	KSVETYK-YNKKPTITSR	AT2G37470.1(100)-AT2G37470.1(47)	AT2G37470	AT2G37470	AT2G37470-AT2G37470
E20230523_28.32995.32995.4.0.dta	4	2417.26	QQIKKLESSLK(4)-QFAKREK(4)	Cross-Linked	PhoX_C	2417.26		1	0.971156	0.002175	0.89978	AT1G31330.1(90)-AT1G31330.1(83)/	Intra-Protein	22	1	23	13	1	1	1	0.666667	0	1	ChlorplastXL_cross-linked_spectra.csv	QFAKREK(4)-QQIKKLESSLK(4)	QFAKREK-QQIKKLESSLK	AT1G31330.1(90)-AT1G31330.1(83)	AT1G31330	AT1G31330	AT1G31330-AT1G31330
E20230523_20.38575.38575.4.0.dta	4	2457.07	YLAEFKTGQER(6)-MKGDYHR(2)	Cross-Linked	PhoX_C	2457.07		1	0.971155	0.001399	0.569378	AT1G78300.1(139)-AT1G78300.1(128)/AT1G78300.1(139)-AT1G35160.1(134)/AT1G78300.1(139)-AT3G02520.1(128)/AT1G78300.1(139)-AT4G09000.1(133)/AT1G78300.1(139)-AT5G16050.1(130)/AT1G78300.1(139)-AT5G10450.1(131)/AT1G78300.1(139)-AT5G38480.1(127)/AT1G78300.1(139)-AT5G65430.1(131)/AT1G35160.1(145)-AT1G78300.1(128)/AT1G35160.1(145)-AT1G35160.1(134)/AT1G35160.1(145)-AT3G02520.1(128)/AT1G35160.1(145)-AT4G09000.1(133)/AT1G35160.1(145)-AT5G16050.1(130)/AT1G35160.1(145)-AT5G10450.1(131)/AT1G35160.1(145)-AT5G38480.1(127)/AT1G35160.1(145)-AT5G65430.1(131)/	Intra-Protein	16	1	13.5	5.5	1	1	0.7	0.666667	0	1	ChlorplastXL_cross-linked_spectra.csv	MKGDYHR(2)-YLAEFKTGQER(6)	MKGDYHR-YLAEFKTGQER	AT1G78300.1(139)-AT1G78300.1(128)	AT1G78300	AT1G78300	AT1G78300-AT1G78300
E20230523_25.11739.11739.5.2.dta	5	2461.27	GQTPKVAKQDKK(5)-GKVHGSLAR(1)	Cross-Linked	PhoX_C	2461.27		1	0.971154	0.001297	0.526964	AT2G19750.1(20)-AT2G19750.1(2)/	Intra-Protein	20	1	15	5	1	1	0.545455	0.5	0	0	ChlorplastXL_cross-linked_spectra.csv	GKVHGSLAR(1)-GQTPKVAKQDKK(5)	GKVHGSLAR-GQTPKVAKQDKK	AT2G19750.1(20)-AT2G19750.1(2)	AT2G19750	AT2G19750	AT2G19750-AT2G19750
E20230523_03.63464.63464.3.0.dta	3	2921.37	YYKDFLSQGVRPSALK(3)-YEKESGK(3)	Cross-Linked	PhoX_C	2921.38		1	0.971152	-0.003434	-1.17547	AT3G09260.1(507)-AT3G09260.1(500)/	Intra-Protein	2	1	12.5	5.5	1	1	0.466667	0.333333	0	0	ChlorplastXL_cross-linked_spectra.csv	YEKESGK(3)-YYKDFLSQGVRPSALK(3)	YEKESGK-YYKDFLSQGVRPSALK	AT3G09260.1(507)-AT3G09260.1(500)	AT3G09260	AT3G09260	AT3G09260-AT3G09260
E20230523_02.70938.70938.4.1.dta	4	2302.21	KVQVIDKQYDK(7)-LDKILK(3)	Cross-Linked	PhoX_C	2302.21		1	0.971151	-0.001414	-0.614193	AT5G08080.1(46)-AT1G68020.1(472)/AT5G08080.1(46)-AT5G08080.1(53)/	Intra-Protein	1	1	30	11	1	1	0.7	1	1	0	ChlorplastXL_cross-linked_spectra.csv	KVQVIDKQYDK(7)-LDKILK(3)	KVQVIDKQYDK-LDKILK	AT5G08080.1(46)-AT5G08080.1(53)	AT5G08080	AT5G08080	AT5G08080-AT5G08080
E20230523_23.49257.49257.3.0.dta	3	2541.22	NAPPEFQNTKLMTR(10)-VPKDVK(3)	Cross-Linked	PhoX_C	2541.22		1	0.971143	-0.001981	-0.779547	AT5G66570.1(162)-AT3G50820.1(318)/AT5G66570.1(162)-AT5G66570.1(319)/	Intra-Protein	18	1	15	8	1	1	0.769231	0.6	0	0	ChlorplastXL_cross-linked_spectra.csv	NAPPEFQNTKLMTR(10)-VPKDVK(3)	NAPPEFQNTKLMTR-VPKDVK	AT5G66570.1(162)-AT5G66570.1(319)	AT5G66570	AT5G66570	AT5G66570-AT5G66570
E20230523_08.42157.42157.3.0.dta	3	2433.15	DVDFDKVARR(6)-NAVVSEEKK(8)	Cross-Linked	PhoX_C	2433.14		1	0.971143	0.001193	0.490312	AT1G50250.1(458)-AT1G50250.1(517)/AT1G50250.1(458)-AT5G42270.1(505)/	Intra-Protein	6	1	5.5	11.5	1	1	0.333333	0.625	0	0	ChlorplastXL_cross-linked_spectra.csv	DVDFDKVARR(6)-NAVVSEEKK(8)	DVDFDKVARR-NAVVSEEKK	AT1G50250.1(458)-AT1G50250.1(517)	AT1G50250	AT1G50250	AT1G50250-AT1G50250
E20230523_19.34982.34982.3.1.dta	3	1878.96	EVSSYLKK(7)-VTKAAVK(3)	Cross-Linked	PhoX_C	1878.96		1	0.971139	-0.001045	-0.556158	AT1G07920.1(179)-AT1G07920.1(441)/AT1G07920.1(179)-AT1G07930.2(364)/AT1G07930.2(179)-AT1G07920.1(441)/AT1G07930.2(179)-AT1G07930.2(364)/	Intra-Protein	15	1	11	8	1	1	0.857143	0.666667	0	1	ChlorplastXL_cross-linked_spectra.csv	EVSSYLKK(7)-VTKAAVK(3)	EVSSYLKK-VTKAAVK	AT1G07920.1(179)-AT1G07920.1(441)	AT1G07920	AT1G07920	AT1G07920-AT1G07920
E20230523_10.102808.102808.4.1.dta	4	3471.7	SKPDLVSLVNHLCKDLTDACSK(14)-KPPPVPK(1)	Cross-Linked	PhoX_C	3471.71	Carbamidomethyl[C](13);Carbamidomethyl[C](20)	1	0.971137	-0.00221	-0.636575	AT4G29520.1(159)-AT4G29520.1(168)/	Intra-Protein	8	1	15	6	1	1	0.333333	0.666667	0	0	ChlorplastXL_cross-linked_spectra.csv	KPPPVPK(1)-SKPDLVSLVNHLCKDLTDACSK(14)	KPPPVPK-SKPDLVSLVNHLCKDLTDACSK	AT4G29520.1(159)-AT4G29520.1(168)	AT4G29520	AT4G29520	AT4G29520-AT4G29520
E20230523_20.21963.21963.5.0.dta	5	2245.15	KSLKDLTTK(4)-KKSPSQAEK(1)	Cross-Linked	PhoX_C	2245.15		1	0.971136	0.001099	0.4895	AT4G21280.1(179)-AT4G21280.1(198)/	Intra-Protein	16	1	5.5	8.5	1	1	0.5	0.375	1	0	ChlorplastXL_cross-linked_spectra.csv	KKSPSQAEK(1)-KSLKDLTTK(4)	KKSPSQAEK-KSLKDLTTK	AT4G21280.1(179)-AT4G21280.1(198)	AT4G21280	AT4G21280	AT4G21280-AT4G21280
E20230523_33.74011.74011.4.0.dta	4	3363.62	TEAVDPKSTPFQPYSEVFGLQR(7)-KASPKK(1)	Cross-Linked	PhoX_C	3363.63		1	0.971135	-0.004694	-1.39552	AT3G08940.2(117)-AT3G08940.2(39)/	Intra-Protein	26	1	38	7	1	1	0.714286	0.6	0	1	ChlorplastXL_cross-linked_spectra.csv	KASPKK(1)-TEAVDPKSTPFQPYSEVFGLQR(7)	KASPKK-TEAVDPKSTPFQPYSEVFGLQR	AT3G08940.2(117)-AT3G08940.2(39)	AT3G08940	AT3G08940	AT3G08940-AT3G08940
E20230523_12.61474.61474.4.2.dta	4	4914.22	DEVKEENEEPEQENYLWNNIK(4)-AKPQQPSTLSTAPSGSENKK(19)	Cross-Linked	PhoX_C	4914.23		1	0.971133	-0.002817	-0.573234	AT1G80030.1(465)-AT1G80030.1(460)/	Intra-Protein	9	1	11.5	6.5	1	1	0.45	0.157895	0	0	ChlorplastXL_cross-linked_spectra.csv	AKPQQPSTLSTAPSGSENKK(19)-DEVKEENEEPEQENYLWNNIK(4)	AKPQQPSTLSTAPSGSENKK-DEVKEENEEPEQENYLWNNIK	AT1G80030.1(465)-AT1G80030.1(460)	AT1G80030	AT1G80030	AT1G80030-AT1G80030
E20230523_36.37342.37342.3.1.dta	3	2736.35	HSISSGSGPAPGSVSGVKK(18)-IKFPQR(2)	Cross-Linked	PhoX_C	2736.35		1	0.971131	-0.004113	-1.5031	AT5G24165.1(30)-AT5G24165.1(8)/	Intra-Protein	29	1	16	5	1	1	0.444444	0.6	0	0	ChlorplastXL_cross-linked_spectra.csv	HSISSGSGPAPGSVSGVKK(18)-IKFPQR(2)	HSISSGSGPAPGSVSGVKK-IKFPQR	AT5G24165.1(30)-AT5G24165.1(8)	AT5G24165	AT5G24165	AT5G24165-AT5G24165
E20230523_29.35638.35638.4.1.dta	4	2111.11	KATAGLRLEAR(1)-KATAGLR(1)	Cross-Linked	PhoX_C	2111.11		1	0.971124	-0.000585	-0.277105	AT1G30380.1(79)-AT1G30380.1(79)/	Intra-Protein	23	1	6.5	6.5	1	1	0.5	0.833333	1	0	ChlorplastXL_cross-linked_spectra.csv	KATAGLR(1)-KATAGLRLEAR(1)	KATAGLR-KATAGLRLEAR	AT1G30380.1(79)-AT1G30380.1(79)	AT1G30380	AT1G30380	AT1G30380-AT1G30380
E20230523_02.75897.75897.5.0.dta	5	5061.32	GTGTANQCPTIDGGSETFSFKPGKYAGKK(21)-LTYDEIQSKTYMEVK(9)	Cross-Linked	PhoX_C	5061.32	Carbamidomethyl[C](8)	1	0.971123	-0.003122	-0.616835	AT5G66570.1(127)-AT3G50820.1(99)/AT5G66570.1(127)-AT5G66570.1(100)/	Intra-Protein	1	1	13	6	1	1	0.214286	0.285714	0	0	ChlorplastXL_cross-linked_spectra.csv	GTGTANQCPTIDGGSETFSFKPGKYAGKK(21)-LTYDEIQSKTYMEVK(9)	GTGTANQCPTIDGGSETFSFKPGKYAGKK-LTYDEIQSKTYMEVK	AT5G66570.1(127)-AT5G66570.1(100)	AT5G66570	AT5G66570	AT5G66570-AT5G66570
E20230523_20.100004.100004.4.0.dta	4	3339.57	DETKPEETPIASEFEQK(4)-GLFDFLGKKK(9)	Cross-Linked	PhoX_C	3339.57		1	0.97112	0.000315	0.094324	AT1G76180.1(42)-AT1G76180.1(37)/	Intra-Protein	16	1	20.5	6.5	1	1	0.5625	0.555556	0	0	ChlorplastXL_cross-linked_spectra.csv	DETKPEETPIASEFEQK(4)-GLFDFLGKKK(9)	DETKPEETPIASEFEQK-GLFDFLGKKK	AT1G76180.1(42)-AT1G76180.1(37)	AT1G76180	AT1G76180	AT1G76180-AT1G76180
E20230523_02.11698.11698.4.0.dta	4	1954.09	SVKVKSPAKR(3)-KVAVTK(1)	Cross-Linked	PhoX_C	1954.09		1	0.971119	-0.000807	-0.41298	AT2G30620.1(258)-AT2G30620.1(245)/	Intra-Protein	1	1	6	6	1	1	0.333333	0.8	1	0	ChlorplastXL_cross-linked_spectra.csv	KVAVTK(1)-SVKVKSPAKR(3)	KVAVTK-SVKVKSPAKR	AT2G30620.1(258)-AT2G30620.1(245)	AT2G30620	AT2G30620	AT2G30620-AT2G30620
E20230523_28.39071.39071.3.0.dta	3	2443.25	ILGPPETKNVNR(8)-IKPNPTAR(2)	Cross-Linked	PhoX_C	2443.25		1	0.971119	-0.00068	-0.278318	AT3G47610.1(316)-AT3G47610.1(322)/	Intra-Protein	22	1	16	10	1	1	1	0.714286	0	0	ChlorplastXL_cross-linked_spectra.csv	IKPNPTAR(2)-ILGPPETKNVNR(8)	IKPNPTAR-ILGPPETKNVNR	AT3G47610.1(316)-AT3G47610.1(322)	AT3G47610	AT3G47610	AT3G47610-AT3G47610
E20230523_38.32791.32791.4.0.dta	4	3091.56	KYVTPEQALAAKK(12)-LASSASSSSAKQRR(11)	Cross-Linked	PhoX_C	3091.56		1	0.971119	-0.000875	-0.283029	AT3G04590.2(124)-AT3G04590.2(136)/	Intra-Protein	30	1	17	8	1	1	0.666667	0.153846	0	0	ChlorplastXL_cross-linked_spectra.csv	KYVTPEQALAAKK(12)-LASSASSSSAKQRR(11)	KYVTPEQALAAKK-LASSASSSSAKQRR	AT3G04590.2(124)-AT3G04590.2(136)	AT3G04590	AT3G04590	AT3G04590-AT3G04590
E20230523_10.36629.36629.3.0.dta	3	2496.14	AWEESEKSKAENR(7)-KTSFIK(1)	Cross-Linked	PhoX_C	2496.14		1	0.971117	-0.001773	-0.710296	AT2G45820.1(93)-AT2G45820.1(81)/	Intra-Protein	8	1	16	9	1	1	0.916667	0.6	1	0	ChlorplastXL_cross-linked_spectra.csv	AWEESEKSKAENR(7)-KTSFIK(1)	AWEESEKSKAENR-KTSFIK	AT2G45820.1(93)-AT2G45820.1(81)	AT2G45820	AT2G45820	AT2G45820-AT2G45820
E20230523_02.51975.51975.4.0.dta	4	2559.37	DAPPGQKVGLIAAR(7)-IKLPSGSKK(2)	Cross-Linked	PhoX_C	2559.37		1	0.971116	-0.001414	-0.55248	AT2G18020.1(234)-AT2G18020.1(149)/AT2G18020.1(234)-AT4G36130.1(149)/	Intra-Protein	1	1	17	9	1	1	0.692308	0.5	1	0	ChlorplastXL_cross-linked_spectra.csv	DAPPGQKVGLIAAR(7)-IKLPSGSKK(2)	DAPPGQKVGLIAAR-IKLPSGSKK	AT2G18020.1(234)-AT2G18020.1(149)	AT2G18020	AT2G18020	AT2G18020-AT2G18020
E20230523_28.33101.33101.3.0.dta	3	1799.94	GIDLIAGGK(1)-SKKTKR(3)	Cross-Linked	PhoX_C	1799.94		1	0.971115	-0.00036	-0.200007	AT3G05590.1(2)-AT3G05590.1(13)/AT3G05590.1(2)-AT5G27850.1(13)/AT5G27850.1(2)-AT3G05590.1(13)/AT5G27850.1(2)-AT5G27850.1(13)/	Intra-Protein	22	1	17	8	1	1	0.875	0.8	0	0	ChlorplastXL_cross-linked_spectra.csv	GIDLIAGGK(1)-SKKTKR(3)	GIDLIAGGK-SKKTKR	AT3G05590.1(2)-AT3G05590.1(13)	AT3G05590	AT3G05590	AT3G05590-AT3G05590
E20230523_18.12688.12688.4.0.dta	4	1623.89	KTVAKPK(1)-TVAKPK(4)	Cross-Linked	PhoX_C	1623.89		1	0.971114	-0.001064	-0.655218	AT1G29910.1(37)-AT1G29910.1(41)/AT1G29910.1(37)-AT1G29920.1(41)/AT1G29910.1(37)-AT1G29930.1(41)/AT1G29910.1(37)-AT2G34420.1(39)/AT1G29920.1(37)-AT1G29910.1(41)/AT1G29920.1(37)-AT1G29920.1(41)/AT1G29920.1(37)-AT1G29930.1(41)/AT1G29920.1(37)-AT2G34420.1(39)/AT1G29930.1(37)-AT1G29910.1(41)/AT1G29930.1(37)-AT1G29920.1(41)/AT1G29930.1(37)-AT1G29930.1(41)/AT1G29930.1(37)-AT2G34420.1(39)/AT2G34420.1(35)-AT1G29910.1(41)/AT2G34420.1(35)-AT1G29920.1(41)/AT2G34420.1(35)-AT1G29930.1(41)/AT2G34420.1(35)-AT2G34420.1(39)/	Intra-Protein	14	1	15.5	9.5	1	1	1	1	0	0	ChlorplastXL_cross-linked_spectra.csv	KTVAKPK(1)-TVAKPK(4)	KTVAKPK-TVAKPK	AT1G29910.1(37)-AT1G29910.1(41)	AT1G29910	AT1G29910	AT1G29910-AT1G29910
E20230523_02.35283.35283.4.7.dta	4	2969.49	TVAKPKGPSGSPWYGSDRVK(4)-TVAKPK(4)	Cross-Linked	PhoX_C	2969.49		1	0.97111	-0.003945	-1.32851	AT1G29910.1(41)-AT1G29910.1(41)/AT1G29910.1(41)-AT1G29920.1(41)/AT1G29910.1(41)-AT1G29930.1(41)/AT1G29910.1(41)-AT2G34420.1(39)/AT1G29920.1(41)-AT1G29910.1(41)/AT1G29920.1(41)-AT1G29920.1(41)/AT1G29920.1(41)-AT1G29930.1(41)/AT1G29920.1(41)-AT2G34420.1(39)/AT1G29930.1(41)-AT1G29910.1(41)/AT1G29930.1(41)-AT1G29920.1(41)/AT1G29930.1(41)-AT1G29930.1(41)/AT1G29930.1(41)-AT2G34420.1(39)/AT2G34420.1(39)-AT1G29910.1(41)/AT2G34420.1(39)-AT1G29920.1(41)/AT2G34420.1(39)-AT1G29930.1(41)/AT2G34420.1(39)-AT2G34420.1(39)/	Intra-Protein	1	1	19.5	6.5	1	1	0.578947	0.8	0	0	ChlorplastXL_cross-linked_spectra.csv	TVAKPK(4)-TVAKPKGPSGSPWYGSDRVK(4)	TVAKPK-TVAKPKGPSGSPWYGSDRVK	AT1G29910.1(41)-AT1G29910.1(41)	AT1G29910	AT1G29910	AT1G29910-AT1G29910
E20230523_17.56423.56423.4.5.dta	4	2662.36	KIYQAAKYLPNICK(7)-QAAKAVR(4)	Cross-Linked	PhoX_C	2662.36	Carbamidomethyl[C](13)	1	0.97111	0.000973	0.365466	AT4G27170.1(141)-AT4G27170.1(119)/AT4G27170.1(141)-AT4G27140.1(118)/	Intra-Protein	13	1	20	10	1	1	0.846154	1	0	0	ChlorplastXL_cross-linked_spectra.csv	KIYQAAKYLPNICK(7)-QAAKAVR(4)	KIYQAAKYLPNICK-QAAKAVR	AT4G27170.1(141)-AT4G27170.1(119)	AT4G27170	AT4G27170	AT4G27170-AT4G27170
E20230523_04.21158.21158.4.5.dta	4	1833.92	AIKEEIK(3)-REYKAK(4)	Cross-Linked	PhoX_C	1833.91		1	0.971109	0.000996	0.543101	AT3G03780.1(468)-AT3G03780.1(454)/AT3G03780.1(468)-AT5G17920.1(454)/AT5G17920.1(468)-AT3G03780.1(454)/AT5G17920.1(468)-AT5G17920.1(454)/	Intra-Protein	3	1	10.5	8.5	1	1	0.666667	0.8	0	1	ChlorplastXL_cross-linked_spectra.csv	AIKEEIK(3)-REYKAK(4)	AIKEEIK-REYKAK	AT3G03780.1(468)-AT3G03780.1(454)	AT3G03780	AT3G03780	AT3G03780-AT3G03780
E20230523_34.59133.59133.5.0.dta	5	4946.26	GTGTANQCPTIDGGSETFSFKPGKYAGKK(21)-ADSVSKNAPPEFQNTK(6)	Cross-Linked	PhoX_C	4946.26	Carbamidomethyl[C](8)	1	0.971104	-0.000382	-0.07723	AT5G66570.1(127)-AT5G66570.1(152)/	Intra-Protein	27	1	12.5	10.5	1	1	0.25	0.466667	0	0	ChlorplastXL_cross-linked_spectra.csv	ADSVSKNAPPEFQNTK(6)-GTGTANQCPTIDGGSETFSFKPGKYAGKK(21)	ADSVSKNAPPEFQNTK-GTGTANQCPTIDGGSETFSFKPGKYAGKK	AT5G66570.1(127)-AT5G66570.1(152)	AT5G66570	AT5G66570	AT5G66570-AT5G66570
E20230523_29.23241.23241.3.0.dta	3	2449.2	LTYQTTKKR(8)-ASGPKCPVTGK(5)	Cross-Linked	PhoX_C	2449.19	Carbamidomethyl[C](18)	1	0.9711	0.000716	0.292341	AT1G69620.1(37)-AT1G26880.1(43)/AT1G69620.1(37)-AT1G69620.1(43)/AT1G69620.1(37)-AT3G28900.1(43)/	Intra-Protein	23	1	9	9	1	1	0.625	0.5	1	0	ChlorplastXL_cross-linked_spectra.csv	ASGPKCPVTGK(5)-LTYQTTKKR(8)	ASGPKCPVTGK-LTYQTTKKR	AT1G69620.1(37)-AT1G69620.1(43)	AT1G69620	AT1G69620	AT1G69620-AT1G69620
E20230523_30.45767.45767.4.2.dta	4	2218.06	KHVSAWWDK(1)-AHLIKDR(5)	Cross-Linked	PhoX_C	2218.06		1	0.971097	0.000226	0.101891	AT2G30870.1(189)-AT2G30870.1(186)/	Intra-Protein	24	1	16	9	1	1	1	0.5	0	1	ChlorplastXL_cross-linked_spectra.csv	AHLIKDR(5)-KHVSAWWDK(1)	AHLIKDR-KHVSAWWDK	AT2G30870.1(189)-AT2G30870.1(186)	AT2G30870	AT2G30870	AT2G30870-AT2G30870
E20230523_33.87316.87316.4.6.dta	4	3113.51	KETQVEVEEKLAEGR(1)-AEIAAALNKMK(9)	Cross-Linked	PhoX_C	3113.52		1	0.971096	-0.011116	-3.57023	AT4G32260.1(162)-AT4G32260.1(159)/	Intra-Protein	26	1	12	12	1	1	0.714286	0.7	0	0	ChlorplastXL_cross-linked_spectra.csv	AEIAAALNKMK(9)-KETQVEVEEKLAEGR(1)	AEIAAALNKMK-KETQVEVEEKLAEGR	AT4G32260.1(162)-AT4G32260.1(159)	AT4G32260	AT4G32260	AT4G32260-AT4G32260
E20230523_33.68185.68185.4.0.dta	4	3019.54	LVLPGELAKHAVSEGTK(9)-LASESSKLAR(7)	Cross-Linked	PhoX_C	3019.55		1	0.971095	-0.00502	-1.6625	AT2G37470.1(123)-AT3G45980.1(105)/AT2G28720.1(135)-AT3G45980.1(105)/AT3G45980.1(134)-AT3G45980.1(105)/AT3G09480.1(110)-AT3G45980.1(105)/AT5G02570.1(116)-AT3G45980.1(105)/AT5G22880.1(129)-AT3G45980.1(105)/AT5G59910.1(134)-AT3G45980.1(105)/	Intra-Protein	26	1	16.5	6.5	1	1	0.4375	0.444444	0	0	ChlorplastXL_cross-linked_spectra.csv	LASESSKLAR(7)-LVLPGELAKHAVSEGTK(9)	LASESSKLAR-LVLPGELAKHAVSEGTK	AT3G45980.1(134)-AT3G45980.1(105)	AT3G45980	AT3G45980	AT3G45980-AT3G45980
E20230523_30.26560.26560.4.1.dta	4	2538.32	SRLSSAPAKPVAA(9)-RSESLAKKR(8)	Cross-Linked	PhoX_C	2538.32		1	0.971093	-0.001315	-0.518059	AT5G10360.1(245)-AT4G31700.1(235)/AT5G10360.1(245)-AT5G10360.1(235)/	Intra-Protein	24	1	17.5	6.5	1	1	0.666667	0.625	0	1	ChlorplastXL_cross-linked_spectra.csv	RSESLAKKR(8)-SRLSSAPAKPVAA(9)	RSESLAKKR-SRLSSAPAKPVAA	AT5G10360.1(245)-AT5G10360.1(235)	AT5G10360	AT5G10360	AT5G10360-AT5G10360
E20230523_02.46658.46658.4.4.dta	4	2494.25	GLYKGFGPAMAR(4)-KILKSEGVK(4)	Cross-Linked	PhoX_C	2494.26	Oxidation[M](10)	1	0.971092	-0.003749	-1.50305	AT5G46800.1(272)-AT5G46800.1(263)/	Intra-Protein	1	1	18	9	1	1	0.636364	0.625	0	1	ChlorplastXL_cross-linked_spectra.csv	GLYKGFGPAMAR(4)-KILKSEGVK(4)	GLYKGFGPAMAR-KILKSEGVK	AT5G46800.1(272)-AT5G46800.1(263)	AT5G46800	AT5G46800	AT5G46800-AT5G46800
E20230523_22.8837.8837.5.2.dta	5	2272.16	KRAEKPEVR(5)-ATKKPYSR(3)	Cross-Linked	PhoX_C	2272.16		1	0.971092	-0.000932	-0.410182	AT2G36620.1(100)-AT2G36620.1(78)/AT2G36620.1(100)-AT3G53020.1(78)/AT3G53020.1(100)-AT2G36620.1(78)/AT3G53020.1(100)-AT3G53020.1(78)/	Intra-Protein	17	1	5.5	4.5	1	1	0.5	0.428571	1	0	ChlorplastXL_cross-linked_spectra.csv	ATKKPYSR(3)-KRAEKPEVR(5)	ATKKPYSR-KRAEKPEVR	AT2G36620.1(100)-AT2G36620.1(78)	AT2G36620	AT2G36620	AT2G36620-AT2G36620
E20230523_36.33665.33665.5.0.dta	5	2916.4	MVNHFVQEFKRKNK(10)-KDISGNPR(1)	Cross-Linked	PhoX_C	2916.4	Oxidation[M](1)	1	0.971086	-0.000521	-0.178645	AT1G56410.1(252)-AT3G09440.1(257)/AT3G12580.1(252)-AT3G09440.1(257)/AT3G09440.1(252)-AT3G09440.1(257)/AT5G02490.1(252)-AT3G09440.1(257)/	Intra-Protein	29	1	18	8	1	1	0.461538	0.857143	0	0	ChlorplastXL_cross-linked_spectra.csv	KDISGNPR(1)-MVNHFVQEFKRKNK(10)	KDISGNPR-MVNHFVQEFKRKNK	AT3G09440.1(252)-AT3G09440.1(257)	AT3G09440	AT3G09440	AT3G09440-AT3G09440
E20230523_02.73493.73493.5.0.dta	5	5515.67	ESYWFKNVGSVVAVDQDPKTRYPVVVR(19)-ESYWFKNVGSVVAVDQDPK(6)	Cross-Linked	PhoX_C	5515.67		1	0.971079	0.004446	0.806067	AT4G28750.1(111)-AT4G28750.1(98)/	Intra-Protein	1	1	6	21	1	1	0.230769	0.944444	0	0	ChlorplastXL_cross-linked_spectra.csv	ESYWFKNVGSVVAVDQDPK(6)-ESYWFKNVGSVVAVDQDPKTRYPVVVR(19)	ESYWFKNVGSVVAVDQDPK-ESYWFKNVGSVVAVDQDPKTRYPVVVR	AT4G28750.1(111)-AT4G28750.1(98)	AT4G28750	AT4G28750	AT4G28750-AT4G28750
E20230523_08.106762.106762.4.0.dta	4	3209.67	GNVLKGLDLGVEGMR(5)-LVIVPPELAYGKK(12)	Cross-Linked	PhoX_C	3209.67	Oxidation[M](14)	1	0.971079	-0.001719	-0.535569	AT3G10060.1(168)-AT3G10060.1(195)/	Intra-Protein	6	1	11	8	1	1	0.5	0.333333	0	0	ChlorplastXL_cross-linked_spectra.csv	GNVLKGLDLGVEGMR(5)-LVIVPPELAYGKK(12)	GNVLKGLDLGVEGMR-LVIVPPELAYGKK	AT3G10060.1(168)-AT3G10060.1(195)	AT3G10060	AT3G10060	AT3G10060-AT3G10060
E20230523_33.7339.7339.4.0.dta	4	1889.99	TFTNKKGK(5)-KVSKAPK(4)	Cross-Linked	PhoX_C	1889.99		1	0.971077	-0.001709	-0.904238	AT5G10360.1(169)-AT5G10360.1(176)/	Intra-Protein	26	1	12.5	7.5	1	1	0.714286	1	0	0	ChlorplastXL_cross-linked_spectra.csv	KVSKAPK(4)-TFTNKKGK(5)	KVSKAPK-TFTNKKGK	AT5G10360.1(169)-AT5G10360.1(176)	AT5G10360	AT5G10360	AT5G10360-AT5G10360
E20230523_10.58558.58558.3.1.dta	3	2164	KAEQWNVEVY(1)-VEKVSK(3)	Cross-Linked	PhoX_C	2164		1	0.971074	-0.00116	-0.536044	AT1G20020.1(360)-AT1G20020.1(73)/	Intra-Protein	8	1	14	10	1	1	0.333333	0.8	0	2	ChlorplastXL_cross-linked_spectra.csv	KAEQWNVEVY(1)-VEKVSK(3)	KAEQWNVEVY-VEKVSK	AT1G20020.1(360)-AT1G20020.1(73)	AT1G20020	AT1G20020	AT1G20020-AT1G20020
E20230523_35.48395.48395.4.3.dta	4	2297.15	LHIGQLVKDTSAK(8)-KFNGGR(1)	Cross-Linked	PhoX_C	2297.14		1	0.971071	0.005985	2.60541	AT5G46860.1(74)-AT5G46860.1(16)/	Intra-Protein	28	1	14	7	1	1	0.666667	0.8	1	0	ChlorplastXL_cross-linked_spectra.csv	KFNGGR(1)-LHIGQLVKDTSAK(8)	KFNGGR-LHIGQLVKDTSAK	AT5G46860.1(74)-AT5G46860.1(16)	AT5G46860	AT5G46860	AT5G46860-AT5G46860
E20230523_36.122963.122963.5.0.dta	5	5139.56	EDDLNEIVQLVGKDALAEGDKITLETAK(13)-AAGMDGQKITYTLIKHR(15)	Cross-Linked	PhoX_C	5139.56		1	0.971049	0.003777	0.734888	AT1G78900.1(501)-AT1G78900.1(575)/	Intra-Protein	29	1	28	8	1	1	0.592593	0.3125	0	0	ChlorplastXL_cross-linked_spectra.csv	AAGMDGQKITYTLIKHR(15)-EDDLNEIVQLVGKDALAEGDKITLETAK(13)	AAGMDGQKITYTLIKHR-EDDLNEIVQLVGKDALAEGDKITLETAK	AT1G78900.1(501)-AT1G78900.1(575)	AT1G78900	AT1G78900	AT1G78900-AT1G78900
E20230523_03.48218.48218.3.3.dta	3	2368.17	GIQAQLEKMKK(8)-KAFTGYAK(1)	Cross-Linked	PhoX_C	2368.18		1	0.971049	-0.002506	-1.0582	AT1G43170.1(152)-AT1G43170.1(128)/	Intra-Protein	2	1	16	8	1	1	0.8	0.857143	0	0	ChlorplastXL_cross-linked_spectra.csv	GIQAQLEKMKK(8)-KAFTGYAK(1)	GIQAQLEKMKK-KAFTGYAK	AT1G43170.1(152)-AT1G43170.1(128)	AT1G43170	AT1G43170	AT1G43170-AT1G43170
E20230523_02.32037.32037.4.0.dta	4	1919.99	KGNSYFLR(1)-VRPVKK(5)	Cross-Linked	PhoX_C	1919.99		1	0.971046	-0.000114	-0.059375	AT4G04640.1(172)-AT4G04640.1(125)/	Intra-Protein	1	1	22.5	16.5	1	1	0.857143	0.8	0	1	ChlorplastXL_cross-linked_spectra.csv	KGNSYFLR(1)-VRPVKK(5)	KGNSYFLR-VRPVKK	AT4G04640.1(172)-AT4G04640.1(125)	AT4G04640	AT4G04640	AT4G04640-AT4G04640
E20230523_33.6100.6100.5.0.dta	5	2097.1	KQLATKAAR(6)-KSTGGKAPR(1)	Cross-Linked	PhoX_C	2097.1		1	0.971031	-0.000704	-0.335702	AT1G09200.1(24)-AT1G09200.1(10)/AT1G09200.1(24)-AT3G27360.1(10)/AT1G09200.1(24)-AT4G40030.1(10)/AT1G09200.1(24)-AT5G10390.1(10)/AT1G09200.1(24)-AT5G10400.1(10)/AT1G09200.1(24)-AT5G65360.1(10)/AT3G27360.1(24)-AT1G09200.1(10)/AT3G27360.1(24)-AT3G27360.1(10)/AT3G27360.1(24)-AT4G40030.1(10)/AT3G27360.1(24)-AT5G10390.1(10)/AT3G27360.1(24)-AT5G10400.1(10)/AT3G27360.1(24)-AT5G65360.1(10)/AT4G40030.1(24)-AT1G09200.1(10)/AT4G40030.1(24)-AT3G27360.1(10)/AT4G40030.1(24)-AT4G40030.1(10)/AT4G40030.1(24)-AT5G10390.1(10)/AT4G40030.1(24)-AT5G10400.1(10)/AT4G40030.1(24)-AT5G65360.1(10)/AT5G10390.1(24)-AT1G09200.1(10)/AT5G10390.1(24)-AT3G27360.1(10)/AT5G10390.1(24)-AT4G40030.1(10)/AT5G10390.1(24)-AT5G10390.1(10)/AT5G10390.1(24)-AT5G10400.1(10)/AT5G10390.1(24)-AT5G65360.1(10)/AT5G10400.1(24)-AT1G09200.1(10)/AT5G10400.1(24)-AT3G27360.1(10)/AT5G10400.1(24)-AT4G40030.1(10)/AT5G10400.1(24)-AT5G10390.1(10)/AT5G10400.1(24)-AT5G10400.1(10)/AT5G10400.1(24)-AT5G65360.1(10)/AT5G65360.1(24)-AT1G09200.1(10)/AT5G65360.1(24)-AT3G27360.1(10)/AT5G65360.1(24)-AT4G40030.1(10)/AT5G65360.1(24)-AT5G10390.1(10)/AT5G65360.1(24)-AT5G10400.1(10)/AT5G65360.1(24)-AT5G65360.1(10)/	Intra-Protein	26	1	4	4	1	1	0.5	0.5	0	0	ChlorplastXL_cross-linked_spectra.csv	KQLATKAAR(6)-KSTGGKAPR(1)	KQLATKAAR-KSTGGKAPR	AT1G09200.1(24)-AT1G09200.1(10)	AT1G09200	AT1G09200	AT1G09200-AT1G09200
E20230523_19.38558.38558.4.2.dta	4	2602.3	KEVAEFIQRR(1)-ASELQKEGKK(6)	Cross-Linked	PhoX_C	2602.3		1	0.971028	-0.002541	-0.976443	AT1G23310.1(114)-AT1G70580.1(35)/AT1G23310.1(114)-AT1G23310.1(35)/	Intra-Protein	15	1	11	25	1	1	0.444444	0.777778	1	1	ChlorplastXL_cross-linked_spectra.csv	ASELQKEGKK(6)-KEVAEFIQRR(1)	ASELQKEGKK-KEVAEFIQRR	AT1G23310.1(114)-AT1G23310.1(35)	AT1G23310	AT1G23310	AT1G23310-AT1G23310
E20230523_26.98311.98311.4.1.dta	4	3260.65	ELDEPLNLKEGTVVLQYEVR(9)-KYGIVK(1)	Cross-Linked	PhoX_C	3260.65		1	0.971028	-0.00167	-0.512168	AT5G61790.1(90)-AT5G61790.1(76)/AT5G61790.1(90)-AT5G07340.1(76)/	Intra-Protein	21	1	19	7	1	1	0.421053	0.6	0	1	ChlorplastXL_cross-linked_spectra.csv	ELDEPLNLKEGTVVLQYEVR(9)-KYGIVK(1)	ELDEPLNLKEGTVVLQYEVR-KYGIVK	AT5G61790.1(90)-AT5G61790.1(76)	AT5G61790	AT5G61790	AT5G61790-AT5G61790
E20230523_10.7831.7831.5.1.dta	5	2267.13	RDEKTVNAAR(4)-KKPANAAAK(1)	Cross-Linked	PhoX_C	2267.13		1	0.971023	0.005156	2.27424	AT2G42680.1(30)-AT2G42680.1(18)/	Intra-Protein	8	1	9	10	1	1	0.666667	0.625	0	1	ChlorplastXL_cross-linked_spectra.csv	KKPANAAAK(1)-RDEKTVNAAR(4)	KKPANAAAK-RDEKTVNAAR	AT2G42680.1(30)-AT2G42680.1(18)	AT2G42680	AT2G42680	AT2G42680-AT2G42680
E20230523_23.65704.65704.4.0.dta	4	3474.54	DTYKTEQDKLQDQISTAR(4)-FDSNPKDFR(6)	Cross-Linked	PhoX_C	3474.55		1	0.971018	-0.005276	-1.51847	AT4G18480.1(320)-AT4G18480.1(313)/	Intra-Protein	18	1	8.5	12.5	1	1	0.529412	0.5	0	0	ChlorplastXL_cross-linked_spectra.csv	DTYKTEQDKLQDQISTAR(4)-FDSNPKDFR(6)	DTYKTEQDKLQDQISTAR-FDSNPKDFR	AT4G18480.1(320)-AT4G18480.1(313)	AT4G18480	AT4G18480	AT4G18480-AT4G18480
E20230523_19.127178.127178.3.0.dta	3	2832.33	FSDGLIAPDFLAKFMR(13)-KFNQMK(1)	Cross-Linked	PhoX_C	2832.33		1	0.971016	0.000522	0.184301	AT1G54010.1(88)-AT1G54010.1(135)/AT1G54010.1(88)-AT1G54000.1(135)/	Intra-Protein	15	1	37	7	1	1	0.933333	0.6	0	0	ChlorplastXL_cross-linked_spectra.csv	FSDGLIAPDFLAKFMR(13)-KFNQMK(1)	FSDGLIAPDFLAKFMR-KFNQMK	AT1G54010.1(88)-AT1G54010.1(135)	AT1G54010	AT1G54010	AT1G54010-AT1G54010
E20230523_17.96351.96351.5.0.dta	5	4118.07	GLAGSGNPAYPGGPFFNPLGFGKDEK(23)-SLKELKLKEVK(6)	Cross-Linked	PhoX_C	4118.07		1	0.971011	0.007009	1.70201	AT1G61520.1(213)-AT1G61520.1(222)/	Intra-Protein	13	1	27.5	9.5	1	1	0.4	0.6	0	0	ChlorplastXL_cross-linked_spectra.csv	GLAGSGNPAYPGGPFFNPLGFGKDEK(23)-SLKELKLKEVK(6)	GLAGSGNPAYPGGPFFNPLGFGKDEK-SLKELKLKEVK	AT1G61520.1(213)-AT1G61520.1(222)	AT1G61520	AT1G61520	AT1G61520-AT1G61520
E20230523_17.103069.103069.5.0.dta	5	4645.46	VYKDVIEPLESVSVNLVPTSKQTIKEFGPPK(21)-KVLAPPNQK(1)	Cross-Linked	PhoX_C	4645.46		1	0.971006	0.001422	0.306106	AT3G55330.1(130)-AT3G55330.1(149)/	Intra-Protein	13	1	19.5	4.5	1	1	0.3	0.375	0	0	ChlorplastXL_cross-linked_spectra.csv	KVLAPPNQK(1)-VYKDVIEPLESVSVNLVPTSKQTIKEFGPPK(21)	KVLAPPNQK-VYKDVIEPLESVSVNLVPTSKQTIKEFGPPK	AT3G55330.1(130)-AT3G55330.1(149)	AT3G55330	AT3G55330	AT3G55330-AT3G55330
E20230523_02.71812.71812.5.2.dta	5	3556.83	SDKKGMDLLVAEFEKGNK(3)-VEKDIKKPLLR(6)	Cross-Linked	PhoX_C	3556.85		1	0.971006	-0.013792	-3.87759	AT2G21870.1(163)-AT2G21870.1(155)/	Intra-Protein	1	1	21	9	1	1	0.529412	0.7	0	0	ChlorplastXL_cross-linked_spectra.csv	SDKKGMDLLVAEFEKGNK(3)-VEKDIKKPLLR(6)	SDKKGMDLLVAEFEKGNK-VEKDIKKPLLR	AT2G21870.1(163)-AT2G21870.1(155)	AT2G21870	AT2G21870	AT2G21870-AT2G21870
E20230523_34.103069.103069.3.1.dta	3	2931.49	KGLLADPTLPLLTDSALR(1)-YEKNFK(3)	Cross-Linked	PhoX_C	2931.49		1	0.971003	-0.003144	-1.07249	AT5G24650.1(212)-AT3G49560.1(213)/AT5G24650.1(212)-AT5G24650.1(208)/	Intra-Protein	27	1	17	9	1	1	0.588235	0.8	0	2	ChlorplastXL_cross-linked_spectra.csv	KGLLADPTLPLLTDSALR(1)-YEKNFK(3)	KGLLADPTLPLLTDSALR-YEKNFK	AT5G24650.1(212)-AT5G24650.1(208)	AT5G24650	AT5G24650	AT5G24650-AT5G24650
E20230523_14.104430.104430.5.1.dta	5	3743.95	KLNLPILPTTTIGSFPQTVELR(1)-AAAALKGSDHR(6)	Cross-Linked	PhoX_C	3743.95		1	0.970992	-0.001082	-0.288999	AT3G03780.1(426)-AT3G03780.1(406)/AT3G03780.1(426)-AT5G17920.1(406)/AT5G17920.1(426)-AT3G03780.1(406)/AT5G17920.1(426)-AT5G17920.1(406)/	Intra-Protein	11	1	35	5	1	1	0.714286	0.3	0	1	ChlorplastXL_cross-linked_spectra.csv	AAAALKGSDHR(6)-KLNLPILPTTTIGSFPQTVELR(1)	AAAALKGSDHR-KLNLPILPTTTIGSFPQTVELR	AT3G03780.1(426)-AT3G03780.1(406)	AT3G03780	AT3G03780	AT3G03780-AT3G03780
E20230523_31.15914.15914.4.2.dta	4	1884.01	KQLATKAAR(6)-KQLATK(1)	Cross-Linked	PhoX_C	1884.01		1	0.970983	-0.002153	-1.14278	AT1G09200.1(24)-AT1G09200.1(19)/AT1G09200.1(24)-AT3G27360.1(19)/AT1G09200.1(24)-AT4G40030.1(19)/AT1G09200.1(24)-AT5G10390.1(19)/AT1G09200.1(24)-AT5G10400.1(19)/AT1G09200.1(24)-AT5G65360.1(19)/AT3G27360.1(24)-AT1G09200.1(19)/AT3G27360.1(24)-AT3G27360.1(19)/AT3G27360.1(24)-AT4G40030.1(19)/AT3G27360.1(24)-AT5G10390.1(19)/AT3G27360.1(24)-AT5G10400.1(19)/AT3G27360.1(24)-AT5G65360.1(19)/AT4G40030.1(24)-AT1G09200.1(19)/AT4G40030.1(24)-AT3G27360.1(19)/AT4G40030.1(24)-AT4G40030.1(19)/AT4G40030.1(24)-AT5G10390.1(19)/AT4G40030.1(24)-AT5G10400.1(19)/AT4G40030.1(24)-AT5G65360.1(19)/AT5G10390.1(24)-AT1G09200.1(19)/AT5G10390.1(24)-AT3G27360.1(19)/AT5G10390.1(24)-AT4G40030.1(19)/AT5G10390.1(24)-AT5G10390.1(19)/AT5G10390.1(24)-AT5G10400.1(19)/AT5G10390.1(24)-AT5G65360.1(19)/AT5G10400.1(24)-AT1G09200.1(19)/AT5G10400.1(24)-AT3G27360.1(19)/AT5G10400.1(24)-AT4G40030.1(19)/AT5G10400.1(24)-AT5G10390.1(19)/AT5G10400.1(24)-AT5G10400.1(19)/AT5G10400.1(24)-AT5G65360.1(19)/AT5G65360.1(24)-AT1G09200.1(19)/AT5G65360.1(24)-AT3G27360.1(19)/AT5G65360.1(24)-AT4G40030.1(19)/AT5G65360.1(24)-AT5G10390.1(19)/AT5G65360.1(24)-AT5G10400.1(19)/AT5G65360.1(24)-AT5G65360.1(19)/	Intra-Protein	25	1	6.5	6.5	1	1	0.625	0.8	0	0	ChlorplastXL_cross-linked_spectra.csv	KQLATK(1)-KQLATKAAR(6)	KQLATK-KQLATKAAR	AT1G09200.1(24)-AT1G09200.1(19)	AT1G09200	AT1G09200	AT1G09200-AT1G09200
E20230523_15.44714.44714.4.0.dta	4	2258.12	YAARDPIAALKK(11)-DAAEKAK(5)	Cross-Linked	PhoX_C	2258.12		1	0.970979	0.000223	0.098755	AT1G01090.1(352)-AT1G01090.1(339)/	Intra-Protein	12	1	24	15	1	1	0.727273	0.666667	1	1	ChlorplastXL_cross-linked_spectra.csv	DAAEKAK(5)-YAARDPIAALKK(11)	DAAEKAK-YAARDPIAALKK	AT1G01090.1(352)-AT1G01090.1(339)	AT1G01090	AT1G01090	AT1G01090-AT1G01090
E20230523_24.61331.61331.3.0.dta	3	2764.34	AEGEAESKYLSGMGIAR(8)-ILQIKR(5)	Cross-Linked	PhoX_C	2764.34	Oxidation[M](13)	1	0.970978	-0.001304	-0.471722	AT1G69840.1(196)-AT1G69840.1(187)/AT1G69840.1(196)-AT3G01290.1(187)/AT1G69840.1(196)-AT5G62740.1(187)/	Intra-Protein	19	1	30.5	6.5	1	1	0.8125	0.8	0	1	ChlorplastXL_cross-linked_spectra.csv	AEGEAESKYLSGMGIAR(8)-ILQIKR(5)	AEGEAESKYLSGMGIAR-ILQIKR	AT1G69840.1(196)-AT1G69840.1(187)	AT1G69840	AT1G69840	AT1G69840-AT1G69840
E20230523_24.14881.14881.5.2.dta	5	2285.17	YNKKPTITSR(3)-APAEKKPK(5)	Cross-Linked	PhoX_C	2285.17		1	0.970976	-0.002365	-1.03493	AT2G37470.1(100)-AT2G28720.1(33)/AT2G37470.1(100)-AT3G45980.1(33)/AT2G37470.1(100)-AT5G59910.1(33)/AT2G28720.1(112)-AT2G28720.1(33)/AT2G28720.1(112)-AT3G45980.1(33)/AT2G28720.1(112)-AT5G59910.1(33)/AT3G45980.1(111)-AT2G28720.1(33)/AT3G45980.1(111)-AT3G45980.1(33)/AT3G45980.1(111)-AT5G59910.1(33)/AT3G09480.1(87)-AT2G28720.1(33)/AT3G09480.1(87)-AT3G45980.1(33)/AT3G09480.1(87)-AT5G59910.1(33)/AT3G53650.1(99)-AT2G28720.1(33)/AT3G53650.1(99)-AT3G45980.1(33)/AT3G53650.1(99)-AT5G59910.1(33)/AT5G02570.1(93)-AT2G28720.1(33)/AT5G02570.1(93)-AT3G45980.1(33)/AT5G02570.1(93)-AT5G59910.1(33)/AT5G22880.1(106)-AT2G28720.1(33)/AT5G22880.1(106)-AT3G45980.1(33)/AT5G22880.1(106)-AT5G59910.1(33)/AT5G59910.1(111)-AT2G28720.1(33)/AT5G59910.1(111)-AT3G45980.1(33)/AT5G59910.1(111)-AT5G59910.1(33)/	Intra-Protein	19	1	8	9	1	1	0.666667	0.571429	0	0	ChlorplastXL_cross-linked_spectra.csv	APAEKKPK(5)-YNKKPTITSR(3)	APAEKKPK-YNKKPTITSR	AT2G28720.1(112)-AT2G28720.1(33)	AT2G28720	AT2G28720	AT2G28720-AT2G28720
E20230523_33.70896.70896.3.0.dta	3	2579.36	SIVGATLEVIQKKR(13)-AEKPEVR(3)	Cross-Linked	PhoX_C	2579.36		1	0.97097	-0.002452	-0.950624	AT2G36620.1(96)-AT2G36620.1(100)/AT2G36620.1(96)-AT3G53020.1(100)/AT3G53020.1(96)-AT2G36620.1(100)/AT3G53020.1(96)-AT3G53020.1(100)/	Intra-Protein	26	1	20	5	1	1	0.769231	0.666667	0	0	ChlorplastXL_cross-linked_spectra.csv	AEKPEVR(3)-SIVGATLEVIQKKR(13)	AEKPEVR-SIVGATLEVIQKKR	AT2G36620.1(96)-AT2G36620.1(100)	AT2G36620	AT2G36620	AT2G36620-AT2G36620
E20230523_12.58991.58991.3.1.dta	3	2652.23	SQGPDLLGKTVEDR(9)-YVAEKYR(5)	Cross-Linked	PhoX_C	2652.23		1	0.970967	0.000815	0.307288	AT2G30860.1(87)-AT2G30860.1(76)/	Intra-Protein	9	1	18.5	6.5	1	1	0.923077	0.666667	0	0	ChlorplastXL_cross-linked_spectra.csv	SQGPDLLGKTVEDR(9)-YVAEKYR(5)	SQGPDLLGKTVEDR-YVAEKYR	AT2G30860.1(87)-AT2G30860.1(76)	AT2G30860	AT2G30860	AT2G30860-AT2G30860
E20230523_35.24955.24955.4.1.dta	4	2447.22	LVYQTTKKR(8)-ASGPKCPVTGK(5)	Cross-Linked	PhoX_C	2447.22	Carbamidomethyl[C](18)	1	0.970965	-1e-05	-0.004086	AT1G26880.1(37)-AT1G26880.1(43)/AT1G26880.1(37)-AT1G69620.1(43)/AT1G26880.1(37)-AT3G28900.1(43)/	Intra-Protein	28	1	7	18	1	1	0.375	0.6	0	0	ChlorplastXL_cross-linked_spectra.csv	ASGPKCPVTGK(5)-LVYQTTKKR(8)	ASGPKCPVTGK-LVYQTTKKR	AT1G26880.1(37)-AT1G26880.1(43)	AT1G26880	AT1G26880	AT1G26880-AT1G26880
E20230523_36.116013.116013.4.1.dta	4	3985.99	IKVANPIVEMDGDEMTR(2)-SIKDKLITPFVELDIK(3)	Cross-Linked	PhoX_C	3985.99		1	0.97096	0.000935	0.234571	AT1G65930.1(7)-AT1G65930.1(29)/	Intra-Protein	29	1	10	5	1	1	0.4375	0.266667	0	0	ChlorplastXL_cross-linked_spectra.csv	IKVANPIVEMDGDEMTR(2)-SIKDKLITPFVELDIK(3)	IKVANPIVEMDGDEMTR-SIKDKLITPFVELDIK	AT1G65930.1(7)-AT1G65930.1(29)	AT1G65930	AT1G65930	AT1G65930-AT1G65930
E20230523_29.78343.78343.3.0.dta	3	2536.34	TVGIISKIDQAAENPK(7)-ALKIAK(3)	Cross-Linked	PhoX_C	2536.34		1	0.970951	0.001063	0.419107	AT1G59610.1(205)-AT1G59610.1(187)/AT1G59610.1(205)-AT1G10290.1(187)/	Intra-Protein	23	1	33	9	1	1	0.933333	0.8	0	1	ChlorplastXL_cross-linked_spectra.csv	ALKIAK(3)-TVGIISKIDQAAENPK(7)	ALKIAK-TVGIISKIDQAAENPK	AT1G59610.1(205)-AT1G59610.1(187)	AT1G59610	AT1G59610	AT1G59610-AT1G59610
E20230523_31.66007.66007.4.4.dta	4	3414.66	TTSPIHKSAPAFIELDTK(7)-AVAMSATEGLKR(11)	Cross-Linked	PhoX_C	3414.66	Oxidation[M](25)	1	0.970948	-0.006939	-2.03212	ATCG00480.1(134)-ATCG00480.1(86)/	Intra-Protein	25	1	19.5	13.5	1	1	0.647059	0.454545	0	0	ChlorplastXL_cross-linked_spectra.csv	AVAMSATEGLKR(11)-TTSPIHKSAPAFIELDTK(7)	AVAMSATEGLKR-TTSPIHKSAPAFIELDTK	ATCG00480.1(134)-ATCG00480.1(86)	ATCG00480	ATCG00480	ATCG00480-ATCG00480
E20230523_29.34029.34029.4.0.dta	4	3293.61	SFQAVEAEKGKLKR(11)-KPTGVSTTANSSTSR(1)	Cross-Linked	PhoX_C	3293.62		1	0.970945	-0.00169	-0.513114	AT2G02790.1(277)-AT2G02790.1(284)/	Intra-Protein	23	1	9	18	1	1	0.307692	0.642857	1	0	ChlorplastXL_cross-linked_spectra.csv	KPTGVSTTANSSTSR(1)-SFQAVEAEKGKLKR(11)	KPTGVSTTANSSTSR-SFQAVEAEKGKLKR	AT2G02790.1(277)-AT2G02790.1(284)	AT2G02790	AT2G02790	AT2G02790-AT2G02790
E20230523_26.22315.22315.4.6.dta	4	2034.12	GKVAAAVAPAK(2)-AKVTAKPK(2)	Cross-Linked	PhoX_C	2034.11		1	0.97094	0.000368	0.180914	AT2G30620.1(156)-AT2G30620.1(185)/	Intra-Protein	21	1	10	4	1	1	0.7	0.428571	0	1	ChlorplastXL_cross-linked_spectra.csv	AKVTAKPK(2)-GKVAAAVAPAK(2)	AKVTAKPK-GKVAAAVAPAK	AT2G30620.1(156)-AT2G30620.1(185)	AT2G30620	AT2G30620	AT2G30620-AT2G30620
E20230523_19.39498.39498.3.3.dta	3	1780.88	GLWAIKAK(6)-HDAKSK(4)	Cross-Linked	PhoX_C	1780.88		1	0.970939	0.000151	0.08479	AT1G18540.1(38)-AT1G74050.1(51)/AT1G18540.1(38)-AT1G74060.1(51)/AT1G74050.1(38)-AT1G74050.1(51)/AT1G74050.1(38)-AT1G74060.1(51)/AT1G74060.1(38)-AT1G74050.1(51)/AT1G74060.1(38)-AT1G74060.1(51)/	Intra-Protein	15	1	15	7	1	1	0.857143	0.8	0	1	ChlorplastXL_cross-linked_spectra.csv	GLWAIKAK(6)-HDAKSK(4)	GLWAIKAK-HDAKSK	AT1G74050.1(38)-AT1G74050.1(51)	AT1G74050	AT1G74050	AT1G74050-AT1G74050
E20230523_25.40559.40559.5.0.dta	5	3039.47	RPYEKERLDSELK(5)-NYGKTFKGPR(4)	Cross-Linked	PhoX_C	3039.47		1	0.970933	0.002295	0.755065	AT5G15200.1(23)-AT5G15200.1(12)/	Intra-Protein	20	1	8	10	1	1	0.416667	0.666667	0	0	ChlorplastXL_cross-linked_spectra.csv	NYGKTFKGPR(4)-RPYEKERLDSELK(5)	NYGKTFKGPR-RPYEKERLDSELK	AT5G15200.1(23)-AT5G15200.1(12)	AT5G15200	AT5G15200	AT5G15200-AT5G15200
E20230523_29.8049.8049.3.2.dta	3	1601.81	TKQTAR(2)-KQLATK(1)	Cross-Linked	PhoX_C	1601.8		1	0.970933	0.000732	0.456985	AT1G09200.1(5)-AT1G09200.1(19)/AT1G09200.1(5)-AT3G27360.1(19)/AT1G09200.1(5)-AT4G40030.1(19)/AT1G09200.1(5)-AT5G10390.1(19)/AT1G09200.1(5)-AT5G10400.1(19)/AT1G09200.1(5)-AT5G65360.1(19)/AT1G19890.1(5)-AT1G09200.1(19)/AT1G19890.1(5)-AT3G27360.1(19)/AT1G19890.1(5)-AT4G40030.1(19)/AT1G19890.1(5)-AT5G10390.1(19)/AT1G19890.1(5)-AT5G10400.1(19)/AT1G19890.1(5)-AT5G65360.1(19)/AT3G27360.1(5)-AT1G09200.1(19)/AT3G27360.1(5)-AT3G27360.1(19)/AT3G27360.1(5)-AT4G40030.1(19)/AT3G27360.1(5)-AT5G10390.1(19)/AT3G27360.1(5)-AT5G10400.1(19)/AT3G27360.1(5)-AT5G65360.1(19)/AT4G40030.1(5)-AT1G09200.1(19)/AT4G40030.1(5)-AT3G27360.1(19)/AT4G40030.1(5)-AT4G40030.1(19)/AT4G40030.1(5)-AT5G10390.1(19)/AT4G40030.1(5)-AT5G10400.1(19)/AT4G40030.1(5)-AT5G65360.1(19)/AT5G10390.1(5)-AT1G09200.1(19)/AT5G10390.1(5)-AT3G27360.1(19)/AT5G10390.1(5)-AT4G40030.1(19)/AT5G10390.1(5)-AT5G10390.1(19)/AT5G10390.1(5)-AT5G10400.1(19)/AT5G10390.1(5)-AT5G65360.1(19)/AT5G10400.1(5)-AT1G09200.1(19)/AT5G10400.1(5)-AT3G27360.1(19)/AT5G10400.1(5)-AT4G40030.1(19)/AT5G10400.1(5)-AT5G10390.1(19)/AT5G10400.1(5)-AT5G10400.1(19)/AT5G10400.1(5)-AT5G65360.1(19)/AT5G65350.1(5)-AT1G09200.1(19)/AT5G65350.1(5)-AT3G27360.1(19)/AT5G65350.1(5)-AT4G40030.1(19)/AT5G65350.1(5)-AT5G10390.1(19)/AT5G65350.1(5)-AT5G10400.1(19)/AT5G65350.1(5)-AT5G65360.1(19)/AT5G65360.1(5)-AT1G09200.1(19)/AT5G65360.1(5)-AT3G27360.1(19)/AT5G65360.1(5)-AT4G40030.1(19)/AT5G65360.1(5)-AT5G10390.1(19)/AT5G65360.1(5)-AT5G10400.1(19)/AT5G65360.1(5)-AT5G65360.1(19)/	Intra-Protein	23	1	6	5	1	1	0.8	0.8	1	0	ChlorplastXL_cross-linked_spectra.csv	KQLATK(1)-TKQTAR(2)	KQLATK-TKQTAR	AT1G09200.1(5)-AT1G09200.1(19)	AT1G09200	AT1G09200	AT1G09200-AT1G09200
E20230523_36.30785.30785.5.0.dta	5	2870.43	TVAKPKGPSGSPWYGSDR(6)-KTVAKPK(5)	Cross-Linked	PhoX_C	2870.42		1	0.970929	0.001859	0.64764	AT1G29910.1(43)-AT1G29910.1(41)/AT1G29910.1(43)-AT1G29920.1(41)/AT1G29910.1(43)-AT1G29930.1(41)/AT1G29910.1(43)-AT2G34420.1(39)/AT1G29920.1(43)-AT1G29910.1(41)/AT1G29920.1(43)-AT1G29920.1(41)/AT1G29920.1(43)-AT1G29930.1(41)/AT1G29920.1(43)-AT2G34420.1(39)/AT1G29930.1(43)-AT1G29910.1(41)/AT1G29930.1(43)-AT1G29920.1(41)/AT1G29930.1(43)-AT1G29930.1(41)/AT1G29930.1(43)-AT2G34420.1(39)/AT2G34420.1(41)-AT1G29910.1(41)/AT2G34420.1(41)-AT1G29920.1(41)/AT2G34420.1(41)-AT1G29930.1(41)/AT2G34420.1(41)-AT2G34420.1(39)/	Intra-Protein	29	1	23.5	7.5	1	1	0.588235	1	0	0	ChlorplastXL_cross-linked_spectra.csv	KTVAKPK(5)-TVAKPKGPSGSPWYGSDR(6)	KTVAKPK-TVAKPKGPSGSPWYGSDR	AT1G29910.1(43)-AT1G29910.1(41)	AT1G29910	AT1G29910	AT1G29910-AT1G29910
E20230523_34.50307.50307.4.0.dta	4	3476.77	NLELSEPIKQHVEEKVGK(15)-SVQKHSHLVR(4)	Cross-Linked	PhoX_C	3476.77		1	0.970925	0.00042	0.120802	AT5G24490.1(104)-AT5G24490.1(111)/	Intra-Protein	27	1	16	5	1	1	0.529412	0.444444	0	0	ChlorplastXL_cross-linked_spectra.csv	NLELSEPIKQHVEEKVGK(15)-SVQKHSHLVR(4)	NLELSEPIKQHVEEKVGK-SVQKHSHLVR	AT5G24490.1(104)-AT5G24490.1(111)	AT5G24490	AT5G24490	AT5G24490-AT5G24490
E20230523_08.105854.105854.5.0.dta	5	6283.86	VKYLGPFSGESPSYLTGEFPGDYGWDTAGLSADPETFAR(2)-TVAKPKGPSGSPWYGSDR(6)	Cross-Linked	PhoX_C	6283.85		1	0.970923	0.002299	0.365858	AT1G29910.1(57)-AT1G29910.1(43)/AT1G29910.1(57)-AT1G29920.1(43)/AT1G29910.1(57)-AT1G29930.1(43)/AT1G29910.1(57)-AT2G34420.1(41)/AT1G29920.1(57)-AT1G29910.1(43)/AT1G29920.1(57)-AT1G29920.1(43)/AT1G29920.1(57)-AT1G29930.1(43)/AT1G29920.1(57)-AT2G34420.1(41)/AT1G29930.1(57)-AT1G29910.1(43)/AT1G29930.1(57)-AT1G29920.1(43)/AT1G29930.1(57)-AT1G29930.1(43)/AT1G29930.1(57)-AT2G34420.1(41)/	Intra-Protein	6	1	29	9	1	1	0.394737	0.352941	0	0	ChlorplastXL_cross-linked_spectra.csv	TVAKPKGPSGSPWYGSDR(6)-VKYLGPFSGESPSYLTGEFPGDYGWDTAGLSADPETFAR(2)	TVAKPKGPSGSPWYGSDR-VKYLGPFSGESPSYLTGEFPGDYGWDTAGLSADPETFAR	AT1G29910.1(57)-AT1G29910.1(43)	AT1G29910	AT1G29910	AT1G29910-AT1G29910
E20230523_05.115893.115893.4.1.dta	4	3253.63	KFVADGVFYAELNEVLTR(1)-ATQISKKR(7)	Cross-Linked	PhoX_C	3253.63	Acetyl[ProteinN-term](21)	1	0.970922	-0.001183	-0.363594	AT2G31610.1(10)-AT2G31610.1(8)/AT2G31610.1(10)-AT5G35530.1(8)/AT3G53870.1(10)-AT2G31610.1(8)/AT3G53870.1(10)-AT5G35530.1(8)/AT5G35530.1(10)-AT2G31610.1(8)/AT5G35530.1(10)-AT5G35530.1(8)/	Intra-Protein	4	1	32.5	7.5	1	1	0.647059	0.571429	1	1	ChlorplastXL_cross-linked_spectra.csv	ATQISKKR(7)-KFVADGVFYAELNEVLTR(1)	ATQISKKR-KFVADGVFYAELNEVLTR	AT2G31610.1(10)-AT2G31610.1(8)	AT2G31610	AT2G31610	AT2G31610-AT2G31610
E20230523_24.12219.12219.4.0.dta	4	2280.11	RATGGKQKQWR(6)-DSIHKR(5)	Cross-Linked	PhoX_C	2280.11		1	0.970918	0.000231	0.101311	AT5G20290.1(17)-AT5G20290.1(10)/	Intra-Protein	19	1	20.5	11.5	1	1	0.7	0.6	1	0	ChlorplastXL_cross-linked_spectra.csv	DSIHKR(5)-RATGGKQKQWR(6)	DSIHKR-RATGGKQKQWR	AT5G20290.1(17)-AT5G20290.1(10)	AT5G20290	AT5G20290	AT5G20290-AT5G20290
E20230523_25.137509.137509.3.0.dta	3	3000.4	EYKLTYYTPEYETK(3)-ASVGFKAGVK(6)	Cross-Linked	PhoX_C	3000.4		1	0.970917	0.000938	0.312625	ATCG00490.1(21)-ATCG00490.1(14)/	Intra-Protein	20	1	8.5	3.5	1	1	0.384615	0.333333	0	0	ChlorplastXL_cross-linked_spectra.csv	ASVGFKAGVK(6)-EYKLTYYTPEYETK(3)	ASVGFKAGVK-EYKLTYYTPEYETK	ATCG00490.1(21)-ATCG00490.1(14)	ATCG00490	ATCG00490	ATCG00490-ATCG00490
E20230523_36.60192.60192.4.0.dta	4	2860.45	ELGITAMHVKLR(10)-TKTPGPGAQSALR(2)	Cross-Linked	PhoX_C	2860.45		1	0.970913	-0.003095	-1.082	AT2G36160.1(95)-AT2G36160.1(105)/AT2G36160.1(95)-AT3G11510.1(105)/AT2G36160.1(95)-AT3G52580.1(105)/AT3G11510.1(95)-AT2G36160.1(105)/AT3G11510.1(95)-AT3G11510.1(105)/AT3G11510.1(95)-AT3G52580.1(105)/	Intra-Protein	29	1	20	18	1	1	0.727273	0.833333	0	0	ChlorplastXL_cross-linked_spectra.csv	ELGITAMHVKLR(10)-TKTPGPGAQSALR(2)	ELGITAMHVKLR-TKTPGPGAQSALR	AT2G36160.1(95)-AT2G36160.1(105)	AT2G36160	AT2G36160	AT2G36160-AT2G36160
E20230523_33.5799.5799.4.0.dta	4	1794	TVKSPAKR(3)-KVVKPK(1)	Cross-Linked	PhoX_C	1794		1	0.970913	-0.001491	-0.831102	AT1G06760.1(262)-AT1G06760.1(254)/	Intra-Protein	26	1	6	5	1	1	0.571429	0.6	1	0	ChlorplastXL_cross-linked_spectra.csv	KVVKPK(1)-TVKSPAKR(3)	KVVKPK-TVKSPAKR	AT1G06760.1(262)-AT1G06760.1(254)	AT1G06760	AT1G06760	AT1G06760-AT1G06760
E20230523_10.22234.22234.4.0.dta	4	2046.97	VKEKIDAR(4)-SLTKDCR(4)	Cross-Linked	PhoX_C	2046.97	Carbamidomethyl[C](17)	1	0.97091	-0.001031	-0.503672	AT5G42020.1(566)-AT5G42020.1(482)/AT5G42020.1(566)-AT5G28540.1(482)/AT5G28540.1(566)-AT5G42020.1(482)/AT5G28540.1(566)-AT5G28540.1(482)/	Intra-Protein	8	1	6	7	1	1	0.714286	0.666667	1	0	ChlorplastXL_cross-linked_spectra.csv	SLTKDCR(4)-VKEKIDAR(4)	SLTKDCR-VKEKIDAR	AT5G42020.1(566)-AT5G42020.1(482)	AT5G42020	AT5G42020	AT5G42020-AT5G42020
E20230523_22.24672.24672.4.0.dta	4	2297.18	TDIEKEKLKR(7)-KPKNWR(3)	Cross-Linked	PhoX_C	2297.18		1	0.970905	-0.000223	-0.097076	AT3G16250.1(150)-AT3G16250.1(156)/	Intra-Protein	17	1	18.5	7.5	1	1	0.888889	0.8	0	0	ChlorplastXL_cross-linked_spectra.csv	KPKNWR(3)-TDIEKEKLKR(7)	KPKNWR-TDIEKEKLKR	AT3G16250.1(150)-AT3G16250.1(156)	AT3G16250	AT3G16250	AT3G16250-AT3G16250
E20230523_04.98177.98177.3.0.dta	3	2016.04	KSLFGQVTA(1)-MKLPVIR(2)	Cross-Linked	PhoX_C	2016.04		1	0.970904	-0.000222	-0.110117	AT4G11150.1(222)-AT4G11150.1(216)/	Intra-Protein	3	1	7	6	1	1	0.125	0.666667	0	1	ChlorplastXL_cross-linked_spectra.csv	KSLFGQVTA(1)-MKLPVIR(2)	KSLFGQVTA-MKLPVIR	AT4G11150.1(222)-AT4G11150.1(216)	AT4G11150	AT4G11150	AT4G11150-AT4G11150
E20230523_15.40447.40447.3.0.dta	3	2125.05	GTLDAVGVKDR(9)-KPNSALR(1)	Cross-Linked	PhoX_C	2125.04		1	0.970887	0.001754	0.825395	ATCG00065.1(108)-ATCG00065.1(44)/	Intra-Protein	12	1	21	5	1	1	0.8	0.666667	0	0	ChlorplastXL_cross-linked_spectra.csv	GTLDAVGVKDR(9)-KPNSALR(1)	GTLDAVGVKDR-KPNSALR	ATCG00065.1(108)-ATCG00065.1(44)	ATCG00065	ATCG00065	ATCG00065-ATCG00065
E20230523_38.49812.49812.4.0.dta	4	3368.75	KLDVAPPSPQSPPSPPTLK(1)-TKTRPGTITTK(2)	Cross-Linked	PhoX_C	3368.75		1	0.970887	-0.001489	-0.442004	AT1G16720.1(82)-AT1G16720.1(64)/	Intra-Protein	30	1	24	4	1	1	0.555556	0.3	0	1	ChlorplastXL_cross-linked_spectra.csv	KLDVAPPSPQSPPSPPTLK(1)-TKTRPGTITTK(2)	KLDVAPPSPQSPPSPPTLK-TKTRPGTITTK	AT1G16720.1(82)-AT1G16720.1(64)	AT1G16720	AT1G16720	AT1G16720-AT1G16720
E20230523_03.19772.19772.4.4.dta	4	2313.14	SKAVSETSDELAK(2)-KKPAPAK(2)	Cross-Linked	PhoX_C	2313.14		1	0.970887	-0.000348	-0.150445	AT4G10340.1(50)-AT4G10340.1(43)/	Intra-Protein	2	1	10	5	1	1	0.416667	0.833333	0	1	ChlorplastXL_cross-linked_spectra.csv	KKPAPAK(2)-SKAVSETSDELAK(2)	KKPAPAK-SKAVSETSDELAK	AT4G10340.1(50)-AT4G10340.1(43)	AT4G10340	AT4G10340	AT4G10340-AT4G10340
E20230523_12.56526.56526.5.0.dta	5	3130.48	LADKLEGDEKEKIEAATK(4)-NQVSDKDK(6)	Cross-Linked	PhoX_C	3130.48		1	0.970851	-0.003168	-1.01198	AT5G42020.1(593)-AT5G42020.1(587)/AT5G28540.1(593)-AT5G42020.1(587)/	Intra-Protein	9	1	17	6	1	1	0.647059	0.428571	0	0	ChlorplastXL_cross-linked_spectra.csv	LADKLEGDEKEKIEAATK(4)-NQVSDKDK(6)	LADKLEGDEKEKIEAATK-NQVSDKDK	AT5G42020.1(593)-AT5G42020.1(587)	AT5G42020	AT5G42020	AT5G42020-AT5G42020
E20230523_03.39279.39279.4.1.dta	4	2525.41	QTVAVGVIKSVDKK(9)-VTKAAVKK(3)	Cross-Linked	PhoX_C	2525.41		1	0.970848	-0.002931	-1.1606	AT1G07920.1(427)-AT1G07920.1(441)/AT1G07920.1(427)-AT1G07930.2(364)/AT1G07930.2(350)-AT1G07920.1(441)/AT1G07930.2(350)-AT1G07930.2(364)/	Intra-Protein	2	1	22	7	1	1	0.538462	0.714286	0	0	ChlorplastXL_cross-linked_spectra.csv	QTVAVGVIKSVDKK(9)-VTKAAVKK(3)	QTVAVGVIKSVDKK-VTKAAVKK	AT1G07920.1(427)-AT1G07920.1(441)	AT1G07920	AT1G07920	AT1G07920-AT1G07920
E20230523_25.51094.51094.4.1.dta	4	2075	ILHLKGDR(5)-KDYDFVK(1)	Cross-Linked	PhoX_C	2075		1	0.970835	0.001377	0.663615	AT1G09340.1(113)-AT1G09340.1(117)/	Intra-Protein	20	1	9	13	1	1	0.571429	1	0	0	ChlorplastXL_cross-linked_spectra.csv	ILHLKGDR(5)-KDYDFVK(1)	ILHLKGDR-KDYDFVK	AT1G09340.1(113)-AT1G09340.1(117)	AT1G09340	AT1G09340	AT1G09340-AT1G09340
E20230523_10.91348.91348.4.1.dta	4	2889.41	KAYCSSLNLLLR(1)-GLDKNCLGPLR(4)	Cross-Linked	PhoX_C	2889.41	Carbamidomethyl[C](4);Carbamidomethyl[C](21)	1	0.970831	-0.000255	-0.088253	AT1G47550.1(452)-AT1G47550.1(444)/	Intra-Protein	8	1	7	4	1	1	0.727273	0.5	0	0	ChlorplastXL_cross-linked_spectra.csv	GLDKNCLGPLR(4)-KAYCSSLNLLLR(1)	GLDKNCLGPLR-KAYCSSLNLLLR	AT1G47550.1(452)-AT1G47550.1(444)	AT1G47550	AT1G47550	AT1G47550-AT1G47550
E20230523_19.14758.14758.4.0.dta	4	2679.33	QRPSSPFASKPKEER(12)-PKKPEK(3)	Cross-Linked	PhoX_C	2679.33		1	0.97083	-0.001492	-0.556856	AT3G46780.1(481)-AT3G46780.1(487)/	Intra-Protein	15	1	13.5	9.5	1	1	0.428571	0.8	0	0	ChlorplastXL_cross-linked_spectra.csv	PKKPEK(3)-QRPSSPFASKPKEER(12)	PKKPEK-QRPSSPFASKPKEER	AT3G46780.1(481)-AT3G46780.1(487)	AT3G46780	AT3G46780	AT3G46780-AT3G46780
E20230523_02.28509.28509.4.2.dta	4	2414.16	MNIGSRPSKR(9)-KPSGGIESLR(1)	Cross-Linked	PhoX_C	2414.16	Oxidation[M](1)	1	0.970828	-0.001231	-0.509907	AT1G53310.1(758)-AT1G53310.1(760)/AT1G53310.1(758)-AT2G42600.1(757)/AT1G53310.1(758)-AT3G14940.1(761)/AT2G42600.1(755)-AT1G53310.1(760)/AT2G42600.1(755)-AT2G42600.1(757)/AT2G42600.1(755)-AT3G14940.1(761)/AT3G14940.1(759)-AT1G53310.1(760)/AT3G14940.1(759)-AT2G42600.1(757)/AT3G14940.1(759)-AT3G14940.1(761)/	Intra-Protein	1	1	14.5	4.5	1	1	0.444444	0.444444	0	0	ChlorplastXL_cross-linked_spectra.csv	KPSGGIESLR(1)-MNIGSRPSKR(9)	KPSGGIESLR-MNIGSRPSKR	AT1G53310.1(758)-AT1G53310.1(760)	AT1G53310	AT1G53310	AT1G53310-AT1G53310
E20230523_12.5101.5101.3.0.dta	3	2117	STGAGSGTTKGGR(10)-GKPKATK(4)	Cross-Linked	PhoX_C	2117	Acetyl[ProteinN-term](0)	1	0.970827	-7.9e-05	-0.037317	AT1G08880.1(11)-AT1G08880.1(18)/AT1G08880.1(11)-AT1G54690.1(18)/	Intra-Protein	9	1	16	6	1	1	0.833333	0.5	0	0	ChlorplastXL_cross-linked_spectra.csv	GKPKATK(4)-STGAGSGTTKGGR(10)	GKPKATK-STGAGSGTTKGGR	AT1G08880.1(11)-AT1G08880.1(18)	AT1G08880	AT1G08880	AT1G08880-AT1G08880
E20230523_05.78402.78402.5.0.dta	5	3520.76	TYLNLPSDVVPATLKK(15)-SAKPGGRPFGGPPGDR(3)	Cross-Linked	PhoX_C	3520.76		1	0.970824	0.00117	0.332314	AT4G25740.1(92)-AT4G25740.1(96)/AT4G25740.1(92)-AT5G52650.1(96)/AT5G52650.1(92)-AT4G25740.1(96)/AT5G52650.1(92)-AT5G52650.1(96)/	Intra-Protein	4	1	35	7	1	1	0.666667	0.4	0	0	ChlorplastXL_cross-linked_spectra.csv	SAKPGGRPFGGPPGDR(3)-TYLNLPSDVVPATLKK(15)	SAKPGGRPFGGPPGDR-TYLNLPSDVVPATLKK	AT4G25740.1(92)-AT4G25740.1(96)	AT4G25740	AT4G25740	AT4G25740-AT4G25740
E20230523_05.9484.9484.3.0.dta	3	2245.05	ASANSSTAKNQK(9)-KDQPITK(1)	Cross-Linked	PhoX_C	2245.05		1	0.970821	0.000631	0.281063	AT3G52140.1(908)-AT3G52140.1(912)/	Intra-Protein	4	1	12.5	3.5	1	1	0.909091	0.666667	0	0	ChlorplastXL_cross-linked_spectra.csv	ASANSSTAKNQK(9)-KDQPITK(1)	ASANSSTAKNQK-KDQPITK	AT3G52140.1(908)-AT3G52140.1(912)	AT3G52140	AT3G52140	AT3G52140-AT3G52140
E20230523_02.47952.47952.4.0.dta	4	2922.37	KYAPVCVTMPTAKICRN(13)-GTEAAKK(6)	Cross-Linked	PhoX_C	2922.37	Carbamidomethyl[C](6);Carbamidomethyl[C](15)	1	0.970816	-3e-05	-0.010266	AT1G51400.1(102)-AT1G51400.1(88)/AT1G51400.1(102)-AT3G21055.1(85)/	Intra-Protein	1	1	25.5	9.5	1	1	0.875	0.833333	0	0	ChlorplastXL_cross-linked_spectra.csv	GTEAAKK(6)-KYAPVCVTMPTAKICRN(13)	GTEAAKK-KYAPVCVTMPTAKICRN	AT1G51400.1(102)-AT1G51400.1(88)	AT1G51400	AT1G51400	AT1G51400-AT1G51400
E20230523_05.79459.79459.3.3.dta	3	2696.33	LLGKFDLNGIPPAPR(4)-SLTKDCR(4)	Cross-Linked	PhoX_C	2696.33	Carbamidomethyl[C](24)	1	0.970813	0.004864	1.80394	AT5G28540.1(489)-AT5G42020.1(482)/AT5G28540.1(489)-AT5G28540.1(482)/	Intra-Protein	4	1	13.5	5.5	1	1	0.571429	0.666667	0	1	ChlorplastXL_cross-linked_spectra.csv	LLGKFDLNGIPPAPR(4)-SLTKDCR(4)	LLGKFDLNGIPPAPR-SLTKDCR	AT5G28540.1(489)-AT5G28540.1(482)	AT5G28540	AT5G28540	AT5G28540-AT5G28540
E20230523_20.21905.21905.5.0.dta	5	3231.43	NNLICGQHHCGKGR(12)-NGAVDSQVKSNPR(9)	Cross-Linked	PhoX_C	3231.43	Carbamidomethyl[C](5);Carbamidomethyl[C](10)	1	0.970812	0.000905	0.280062	ATCG00830.1(39)-ATCG00830.1(23)/	Intra-Protein	16	1	6.5	12.5	1	1	0.230769	0.583333	0	0	ChlorplastXL_cross-linked_spectra.csv	NGAVDSQVKSNPR(9)-NNLICGQHHCGKGR(12)	NGAVDSQVKSNPR-NNLICGQHHCGKGR	ATCG00830.1(39)-ATCG00830.1(23)	ATCG00830	ATCG00830	ATCG00830-ATCG00830
E20230523_19.59196.59196.4.1.dta	4	3299.54	IKHDIDTETQDIPDAR(2)-QYANVMKTIR(7)	Cross-Linked	PhoX_C	3299.54		1	0.970811	0.00286	0.866787	AT2G21870.1(104)-AT2G21870.1(88)/	Intra-Protein	15	1	19.5	11.5	1	1	0.733333	0.444444	0	0	ChlorplastXL_cross-linked_spectra.csv	IKHDIDTETQDIPDAR(2)-QYANVMKTIR(7)	IKHDIDTETQDIPDAR-QYANVMKTIR	AT2G21870.1(104)-AT2G21870.1(88)	AT2G21870	AT2G21870	AT2G21870-AT2G21870
E20230523_31.78729.78729.6.0.dta	6	5667.7	GRGGSTGYDNAVALPAGGRGDEEELVKENVK(27)-QLDASGKPDSFTGKFLVPSYR(14)	Cross-Linked	PhoX_C	5667.7		1	0.970801	-0.005174	-0.912892	AT5G66570.1(272)-AT5G66570.1(230)/	Intra-Protein	25	1	7.5	6.5	1	1	0.233333	0.25	0	0	ChlorplastXL_cross-linked_spectra.csv	GRGGSTGYDNAVALPAGGRGDEEELVKENVK(27)-QLDASGKPDSFTGKFLVPSYR(14)	GRGGSTGYDNAVALPAGGRGDEEELVKENVK-QLDASGKPDSFTGKFLVPSYR	AT5G66570.1(272)-AT5G66570.1(230)	AT5G66570	AT5G66570	AT5G66570-AT5G66570
E20230523_28.10514.10514.4.0.dta	4	2047.05	VNKASQDKK(3)-LHGKPIR(4)	Cross-Linked	PhoX_C	2047.05		1	0.970792	-0.000948	-0.463106	AT2G18510.1(100)-AT2G18510.1(94)/	Intra-Protein	22	1	10	6	1	1	0.5	0.333333	0	0	ChlorplastXL_cross-linked_spectra.csv	LHGKPIR(4)-VNKASQDKK(3)	LHGKPIR-VNKASQDKK	AT2G18510.1(100)-AT2G18510.1(94)	AT2G18510	AT2G18510	AT2G18510-AT2G18510
E20230523_31.63231.63231.3.0.dta	3	2236.15	VEQKGEGPGLR(4)-LLGKWIK(4)	Cross-Linked	PhoX_C	2236.15		1	0.970792	-0.001003	-0.448538	AT3G16400.1(159)-AT3G16400.1(152)/	Intra-Protein	25	1	14	11	1	1	0.9	0.666667	0	2	ChlorplastXL_cross-linked_spectra.csv	LLGKWIK(4)-VEQKGEGPGLR(4)	LLGKWIK-VEQKGEGPGLR	AT3G16400.1(159)-AT3G16400.1(152)	AT3G16400	AT3G16400	AT3G16400-AT3G16400
E20230523_03.29741.29741.3.2.dta	3	2198.05	KLQAEEVGGGDK(1)-VQKDIR(3)	Cross-Linked	PhoX_C	2198.05		1	0.970788	-0.002058	-0.936285	AT4G25080.1(79)-AT4G25080.1(120)/	Intra-Protein	2	1	12	9	1	1	0.636364	1	0	2	ChlorplastXL_cross-linked_spectra.csv	KLQAEEVGGGDK(1)-VQKDIR(3)	KLQAEEVGGGDK-VQKDIR	AT4G25080.1(79)-AT4G25080.1(120)	AT4G25080	AT4G25080	AT4G25080-AT4G25080
E20230523_13.52944.52944.4.2.dta	4	2148.16	ATKIPNKIGLR(3)-KDAPGLK(1)	Cross-Linked	PhoX_C	2148.16		1	0.970786	0.000286	0.133137	AT3G51840.1(243)-AT3G51840.1(234)/	Intra-Protein	10	1	19	17	1	1	0.8	0.666667	0	2	ChlorplastXL_cross-linked_spectra.csv	ATKIPNKIGLR(3)-KDAPGLK(1)	ATKIPNKIGLR-KDAPGLK	AT3G51840.1(243)-AT3G51840.1(234)	AT3G51840	AT3G51840	AT3G51840-AT3G51840
E20230523_03.21217.21217.3.2.dta	3	2313.14	SKAVSETSDELAK(2)-KKPAPAK(1)	Cross-Linked	PhoX_C	2313.14		1	0.97077	-0.002211	-0.955845	AT4G10340.1(50)-AT4G10340.1(42)/	Intra-Protein	2	1	5.5	5.5	1	1	0.416667	0.666667	0	0	ChlorplastXL_cross-linked_spectra.csv	KKPAPAK(1)-SKAVSETSDELAK(2)	KKPAPAK-SKAVSETSDELAK	AT4G10340.1(50)-AT4G10340.1(42)	AT4G10340	AT4G10340	AT4G10340-AT4G10340
E20230523_31.46254.46254.3.0.dta	3	2360.2	GDGIGKTIITGSK(6)-KKNVMLR(2)	Cross-Linked	PhoX_C	2360.2	Oxidation[M](21)	1	0.970769	-0.000539	-0.22837	AT2G45220.1(262)-AT2G45220.1(251)/	Intra-Protein	25	1	10.5	5.5	1	1	0.583333	0.666667	0	0	ChlorplastXL_cross-linked_spectra.csv	GDGIGKTIITGSK(6)-KKNVMLR(2)	GDGIGKTIITGSK-KKNVMLR	AT2G45220.1(262)-AT2G45220.1(251)	AT2G45220	AT2G45220	AT2G45220-AT2G45220
E20230523_26.49649.49649.4.1.dta	4	2448.28	IPGPVKEKVEAK(6)-QLKELGEK(3)	Cross-Linked	PhoX_C	2448.28		1	0.970752	4.8e-05	0.019606	AT5G49910.1(633)-AT4G24280.1(622)/AT5G49910.1(633)-AT5G49910.1(622)/	Intra-Protein	21	1	11.5	18.5	1	1	0.545455	1	0	0	ChlorplastXL_cross-linked_spectra.csv	IPGPVKEKVEAK(6)-QLKELGEK(3)	IPGPVKEKVEAK-QLKELGEK	AT5G49910.1(633)-AT5G49910.1(622)	AT5G49910	AT5G49910	AT5G49910-AT5G49910
E20230523_33.22798.22798.4.1.dta	4	1936.1	AKEKVAPK(4)-KVLKLQK(1)	Cross-Linked	PhoX_C	1936.1		1	0.97075	-0.00142	-0.733432	AT1G26880.1(115)-AT1G26880.1(105)/AT1G26880.1(115)-AT1G69620.1(105)/AT1G26880.1(115)-AT3G28900.1(105)/AT1G69620.1(115)-AT1G26880.1(105)/AT1G69620.1(115)-AT1G69620.1(105)/AT1G69620.1(115)-AT3G28900.1(105)/	Intra-Protein	26	1	7.5	7.5	1	1	0.428571	0.833333	1	1	ChlorplastXL_cross-linked_spectra.csv	AKEKVAPK(4)-KVLKLQK(1)	AKEKVAPK-KVLKLQK	AT1G26880.1(115)-AT1G26880.1(105)	AT1G26880	AT1G26880	AT1G26880-AT1G26880
E20230523_35.43051.43051.6.0.dta	6	3813.93	FYKEEEKNDPEFAKK(3)-VILSTHLGRPKGVTPK(11)	Cross-Linked	PhoX_C	3813.92		1	0.970747	0.001396	0.366027	AT3G12780.1(200)-AT1G56190.1(141)/AT3G12780.1(200)-AT3G12780.1(144)/	Intra-Protein	28	1	18.5	7.5	1	1	0.928571	0.333333	0	0	ChlorplastXL_cross-linked_spectra.csv	FYKEEEKNDPEFAKK(3)-VILSTHLGRPKGVTPK(11)	FYKEEEKNDPEFAKK-VILSTHLGRPKGVTPK	AT3G12780.1(200)-AT3G12780.1(144)	AT3G12780	AT3G12780	AT3G12780-AT3G12780
E20230523_15.108025.108025.4.1.dta	4	3484.69	IKDAVVTVPAYFNDAQR(2)-MKETAEAYLGKK(11)	Cross-Linked	PhoX_C	3484.69		1	0.970746	0.00013	0.037306	AT5G42020.1(172)-AT5G42020.1(169)/AT5G42020.1(172)-AT5G28540.1(169)/AT5G28540.1(172)-AT5G42020.1(169)/AT5G28540.1(172)-AT5G28540.1(169)/	Intra-Protein	12	1	17	5	1	1	0.5625	0.272727	0	0	ChlorplastXL_cross-linked_spectra.csv	IKDAVVTVPAYFNDAQR(2)-MKETAEAYLGKK(11)	IKDAVVTVPAYFNDAQR-MKETAEAYLGKK	AT5G42020.1(172)-AT5G42020.1(169)	AT5G42020	AT5G42020	AT5G42020-AT5G42020
E20230523_34.71816.71816.4.3.dta	4	3425.68	KESYWYKNVGSVVAVDQDPK(7)-AKPPPIGPK(2)	Cross-Linked	PhoX_C	3425.68		1	0.970743	0.001824	0.532449	AT2G20260.1(101)-AT2G20260.1(78)/	Intra-Protein	27	1	10.5	7.5	1	1	0.421053	0.625	0	1	ChlorplastXL_cross-linked_spectra.csv	AKPPPIGPK(2)-KESYWYKNVGSVVAVDQDPK(7)	AKPPPIGPK-KESYWYKNVGSVVAVDQDPK	AT2G20260.1(101)-AT2G20260.1(78)	AT2G20260	AT2G20260	AT2G20260-AT2G20260
E20230523_25.55605.55605.5.1.dta	5	3330.55	RLTGKHETASIDQFSWGVANR(5)-DTEAKGK(5)	Cross-Linked	PhoX_C	3330.55		1	0.970736	0.00119	0.357298	AT5G35630.1(353)-AT5G35630.1(382)/	Intra-Protein	20	1	30	9	1	1	0.45	0.666667	0	0	ChlorplastXL_cross-linked_spectra.csv	DTEAKGK(5)-RLTGKHETASIDQFSWGVANR(5)	DTEAKGK-RLTGKHETASIDQFSWGVANR	AT5G35630.1(353)-AT5G35630.1(382)	AT5G35630	AT5G35630	AT5G35630-AT5G35630
E20230523_25.67927.67927.4.0.dta	4	3474.55	TEQDKLQDQISTAR(5)-FDSNPKDFRDTYK(6)	Cross-Linked	PhoX_C	3474.55		1	0.970735	0.001844	0.530716	AT4G18480.1(325)-AT4G18480.1(313)/	Intra-Protein	20	1	11	13	1	1	0.538462	0.333333	0	0	ChlorplastXL_cross-linked_spectra.csv	FDSNPKDFRDTYK(6)-TEQDKLQDQISTAR(5)	FDSNPKDFRDTYK-TEQDKLQDQISTAR	AT4G18480.1(325)-AT4G18480.1(313)	AT4G18480	AT4G18480	AT4G18480-AT4G18480
E20230523_38.104453.104453.3.0.dta	3	2317.07	KFVESAATSFSVA(1)-WFKGAR(3)	Cross-Linked	PhoX_C	2317.07		1	0.970722	0.001157	0.499338	AT1G06680.1(251)-AT1G06680.1(247)/	Intra-Protein	30	1	7	6	1	1	0.083333	0.8	0	1	ChlorplastXL_cross-linked_spectra.csv	KFVESAATSFSVA(1)-WFKGAR(3)	KFVESAATSFSVA-WFKGAR	AT1G06680.1(251)-AT1G06680.1(247)	AT1G06680	AT1G06680	AT1G06680-AT1G06680
E20230523_38.12616.12616.3.0.dta	3	1842.95	SSKLSVTKK(8)-PAKGAGR(3)	Cross-Linked	PhoX_C	1842.95		1	0.970721	1.3e-05	0.007054	AT1G20693.1(19)-AT1G20693.1(23)/	Intra-Protein	30	1	15.5	2.5	1	1	0.75	0.166667	2	0	ChlorplastXL_cross-linked_spectra.csv	PAKGAGR(3)-SSKLSVTKK(8)	PAKGAGR-SSKLSVTKK	AT1G20693.1(19)-AT1G20693.1(23)	AT1G20693	AT1G20693	AT1G20693-AT1G20693
E20230523_38.36440.36440.6.3.dta	6	3458.65	ETNNLTNVHSYKHSGLANKK(12)-GNSKVQFSK(4)	Cross-Linked	PhoX_C	3458.65		1	0.970719	0.002625	0.758967	AT2G19730.1(47)-AT2G19730.1(30)/	Intra-Protein	30	1	13.5	15.5	1	1	0.263158	0.875	0	0	ChlorplastXL_cross-linked_spectra.csv	ETNNLTNVHSYKHSGLANKK(12)-GNSKVQFSK(4)	ETNNLTNVHSYKHSGLANKK-GNSKVQFSK	AT2G19730.1(47)-AT2G19730.1(30)	AT2G19730	AT2G19730	AT2G19730-AT2G19730
E20230523_19.11639.11639.3.0.dta	3	1928.02	TAKVTSPAK(3)-KAVAATKK(7)	Cross-Linked	PhoX_C	1928.03		1	0.970706	-0.001549	-0.803413	AT1G06760.1(226)-AT1G06760.1(239)/	Intra-Protein	15	1	10	6	1	1	0.75	0.571429	1	1	ChlorplastXL_cross-linked_spectra.csv	KAVAATKK(7)-TAKVTSPAK(3)	KAVAATKK-TAKVTSPAK	AT1G06760.1(226)-AT1G06760.1(239)	AT1G06760	AT1G06760	AT1G06760-AT1G06760
E20230523_10.100960.100960.5.1.dta	5	4716.3	HLTSPDGKDEYSQWIVASQR(8)-KSALVALAAYATEPSEAEKLK(19)	Cross-Linked	PhoX_C	4716.29		1	0.970705	0.01574	3.33737	AT4G24520.1(428)-AT4G24520.1(418)/	Intra-Protein	8	1	7	9	1	1	0.315789	0.4	0	0	ChlorplastXL_cross-linked_spectra.csv	HLTSPDGKDEYSQWIVASQR(8)-KSALVALAAYATEPSEAEKLK(19)	HLTSPDGKDEYSQWIVASQR-KSALVALAAYATEPSEAEKLK	AT4G24520.1(428)-AT4G24520.1(418)	AT4G24520	AT4G24520	AT4G24520-AT4G24520
E20230523_24.14964.14964.4.0.dta	4	1623.89	KTVAKPK(5)-TVAKPK(4)	Cross-Linked	PhoX_C	1623.89		1	0.970703	-0.000408	-0.251249	AT1G29910.1(41)-AT1G29910.1(41)/AT1G29910.1(41)-AT1G29920.1(41)/AT1G29910.1(41)-AT1G29930.1(41)/AT1G29910.1(41)-AT2G34420.1(39)/AT1G29920.1(41)-AT1G29910.1(41)/AT1G29920.1(41)-AT1G29920.1(41)/AT1G29920.1(41)-AT1G29930.1(41)/AT1G29920.1(41)-AT2G34420.1(39)/AT1G29930.1(41)-AT1G29910.1(41)/AT1G29930.1(41)-AT1G29920.1(41)/AT1G29930.1(41)-AT1G29930.1(41)/AT1G29930.1(41)-AT2G34420.1(39)/AT2G34420.1(39)-AT1G29910.1(41)/AT2G34420.1(39)-AT1G29920.1(41)/AT2G34420.1(39)-AT1G29930.1(41)/AT2G34420.1(39)-AT2G34420.1(39)/	Intra-Protein	19	1	23	14	1	1	1	0.8	2	1	ChlorplastXL_cross-linked_spectra.csv	KTVAKPK(5)-TVAKPK(4)	KTVAKPK-TVAKPK	AT1G29910.1(41)-AT1G29910.1(41)	AT1G29910	AT1G29910	AT1G29910-AT1G29910
E20230523_03.18544.18544.3.1.dta	3	1673.79	TIDSQQK(1)-KLASAR(1)	Cross-Linked	PhoX_C	1673.79		1	0.9707	-0.001945	-1.16203	AT3G11400.1(2)-AT3G11400.1(65)/	Intra-Protein	2	1	24	6	1	1	1	1	1	0	ChlorplastXL_cross-linked_spectra.csv	KLASAR(1)-TIDSQQK(1)	KLASAR-TIDSQQK	AT3G11400.1(2)-AT3G11400.1(65)	AT3G11400	AT3G11400	AT3G11400-AT3G11400
E20230523_38.47196.47196.4.0.dta	4	2782.38	KLSSALSAASSACDHIR(1)-GAAIIKAR(6)	Cross-Linked	PhoX_C	2782.37	Carbamidomethyl[C](13)	1	0.970697	0.005385	1.9354	AT1G04410.1(240)-AT1G04410.1(237)/AT1G04410.1(240)-AT5G43330.1(237)/AT5G43330.1(240)-AT1G04410.1(237)/AT5G43330.1(240)-AT5G43330.1(237)/	Intra-Protein	30	1	26.5	13.5	1	1	1	0.857143	0	0	ChlorplastXL_cross-linked_spectra.csv	GAAIIKAR(6)-KLSSALSAASSACDHIR(1)	GAAIIKAR-KLSSALSAASSACDHIR	AT1G04410.1(240)-AT1G04410.1(237)	AT1G04410	AT1G04410	AT1G04410-AT1G04410
E20230523_17.69928.69928.4.0.dta	4	2778.41	AGDLLHKFGVHVAPITK(17)-FTTNKR(5)	Cross-Linked	PhoX_C	2778.41		1	0.970696	-0.000826	-0.297292	AT3G16460.1(705)-AT3G16460.1(659)/	Intra-Protein	13	1	25	12	1	1	0.6875	0.4	0	1	ChlorplastXL_cross-linked_spectra.csv	AGDLLHKFGVHVAPITK(17)-FTTNKR(5)	AGDLLHKFGVHVAPITK-FTTNKR	AT3G16460.1(705)-AT3G16460.1(659)	AT3G16460	AT3G16460	AT3G16460-AT3G16460
E20230523_08.65489.65489.3.0.dta	3	1902.88	FKKLFEK(3)-GYWNSK(1)	Cross-Linked	PhoX_C	1902.88		1	0.970693	0.000576	0.302699	AT4G20260.1(14)-AT4G20260.1(2)/	Intra-Protein	6	1	12	7	1	1	0.833333	0.6	0	1	ChlorplastXL_cross-linked_spectra.csv	FKKLFEK(3)-GYWNSK(1)	FKKLFEK-GYWNSK	AT4G20260.1(14)-AT4G20260.1(2)	AT4G20260	AT4G20260	AT4G20260-AT4G20260
E20230523_15.14276.14276.4.5.dta	4	2125.92	KIDCGSACVAR(1)-KNGYAK(1)	Cross-Linked	PhoX_C	2125.92	Carbamidomethyl[C](4);Carbamidomethyl[C](8)	1	0.970685	0.001405	0.660891	AT1G75750.1(37)-AT1G75750.1(31)/	Intra-Protein	12	1	9	6	1	1	0.5	0.8	0	0	ChlorplastXL_cross-linked_spectra.csv	KIDCGSACVAR(1)-KNGYAK(1)	KIDCGSACVAR-KNGYAK	AT1G75750.1(37)-AT1G75750.1(31)	AT1G75750	AT1G75750	AT1G75750-AT1G75750
E20230523_23.25522.25522.4.2.dta	4	2134.08	KGQIVRVEK(1)-KPVYSMK(1)	Cross-Linked	PhoX_C	2134.08	Oxidation[M](18)	1	0.970679	0.001366	0.64009	AT1G74880.1(77)-AT1G74880.1(70)/	Intra-Protein	18	1	6.5	13.5	1	1	0.375	0.833333	1	1	ChlorplastXL_cross-linked_spectra.csv	KGQIVRVEK(1)-KPVYSMK(1)	KGQIVRVEK-KPVYSMK	AT1G74880.1(77)-AT1G74880.1(70)	AT1G74880	AT1G74880	AT1G74880-AT1G74880
E20230523_31.76392.76392.4.1.dta	4	4008.99	ACGAVIVNRPDELQESDIGTGAGLFEVKK(28)-KIVNPR(1)	Cross-Linked	PhoX_C	4008.99	Carbamidomethyl[C](2)	1	0.970679	-0.000935	-0.233226	AT5G26360.1(353)-AT5G26360.1(232)/	Intra-Protein	25	1	39	4	1	1	0.75	0.6	0	1	ChlorplastXL_cross-linked_spectra.csv	ACGAVIVNRPDELQESDIGTGAGLFEVKK(28)-KIVNPR(1)	ACGAVIVNRPDELQESDIGTGAGLFEVKK-KIVNPR	AT5G26360.1(353)-AT5G26360.1(232)	AT5G26360	AT5G26360	AT5G26360-AT5G26360
E20230523_30.52196.52196.4.1.dta	4	2993.42	IKISDRGDFMSGTTDR(2)-KVSITGPQR(1)	Cross-Linked	PhoX_C	2993.42		1	0.970675	0.001492	0.498427	AT5G04430.1(268)-AT5G04430.1(283)/	Intra-Protein	24	1	11.5	17.5	1	1	0.466667	0.75	1	0	ChlorplastXL_cross-linked_spectra.csv	IKISDRGDFMSGTTDR(2)-KVSITGPQR(1)	IKISDRGDFMSGTTDR-KVSITGPQR	AT5G04430.1(268)-AT5G04430.1(283)	AT5G04430	AT5G04430	AT5G04430-AT5G04430
E20230523_04.6618.6618.3.0.dta	3	2169.11	AQKEAEKKEK(3)-AAAKAAIR(4)	Cross-Linked	PhoX_C	2169.11		1	0.970665	0.000601	0.277073	AT4G27500.1(507)-AT4G27500.1(500)/	Intra-Protein	3	1	13	5	1	1	0.777778	0.571429	0	0	ChlorplastXL_cross-linked_spectra.csv	AAAKAAIR(4)-AQKEAEKKEK(3)	AAAKAAIR-AQKEAEKKEK	AT4G27500.1(507)-AT4G27500.1(500)	AT4G27500	AT4G27500	AT4G27500-AT4G27500
E20230523_20.76097.76097.4.2.dta	4	2537.2	ELLKDPDALWK(4)-DISHADSKK(8)	Cross-Linked	PhoX_C	2537.2		1	0.970661	0.000701	0.276289	AT4G24620.1(69)-AT4G24620.1(64)/	Intra-Protein	16	1	15	9	1	1	0.6	0.5	1	0	ChlorplastXL_cross-linked_spectra.csv	DISHADSKK(8)-ELLKDPDALWK(4)	DISHADSKK-ELLKDPDALWK	AT4G24620.1(69)-AT4G24620.1(64)	AT4G24620	AT4G24620	AT4G24620-AT4G24620
E20230523_22.126192.126192.4.1.dta	4	3881.12	IVEVVAETTAPLTPIEKLLEK(17)-IPSKRPYVPPPK(4)	Cross-Linked	PhoX_C	3881.11		1	0.970654	0.00422	1.08732	AT3G18890.1(321)-AT3G18890.1(329)/	Intra-Protein	17	1	15	8	1	1	0.45	0.363636	0	1	ChlorplastXL_cross-linked_spectra.csv	IPSKRPYVPPPK(4)-IVEVVAETTAPLTPIEKLLEK(17)	IPSKRPYVPPPK-IVEVVAETTAPLTPIEKLLEK	AT3G18890.1(321)-AT3G18890.1(329)	AT3G18890	AT3G18890	AT3G18890-AT3G18890
E20230523_03.84928.84928.4.0.dta	4	4156.83	GTGTANQCPTIDGGSETFSFKPGK(21)-KFCFEPTSFTVK(1)	Cross-Linked	PhoX_C	4156.83	Carbamidomethyl[C](8);Carbamidomethyl[C](30)	1	0.97065	-0.006493	-1.56201	AT5G66570.1(127)-AT3G50820.1(134)/AT5G66570.1(127)-AT5G66570.1(135)/	Intra-Protein	2	1	44	9	1	1	0.826087	0.363636	0	1	ChlorplastXL_cross-linked_spectra.csv	GTGTANQCPTIDGGSETFSFKPGK(21)-KFCFEPTSFTVK(1)	GTGTANQCPTIDGGSETFSFKPGK-KFCFEPTSFTVK	AT5G66570.1(127)-AT5G66570.1(135)	AT5G66570	AT5G66570	AT5G66570-AT5G66570
E20230523_29.13014.13014.3.0.dta	3	1623.89	KTVAKPK(1)-TVAKPK(4)	Cross-Linked	PhoX_C	1623.89		1	0.970648	-0.000172	-0.105919	AT1G29910.1(37)-AT1G29910.1(41)/AT1G29910.1(37)-AT1G29920.1(41)/AT1G29910.1(37)-AT1G29930.1(41)/AT1G29910.1(37)-AT2G34420.1(39)/AT1G29920.1(37)-AT1G29910.1(41)/AT1G29920.1(37)-AT1G29920.1(41)/AT1G29920.1(37)-AT1G29930.1(41)/AT1G29920.1(37)-AT2G34420.1(39)/AT1G29930.1(37)-AT1G29910.1(41)/AT1G29930.1(37)-AT1G29920.1(41)/AT1G29930.1(37)-AT1G29930.1(41)/AT1G29930.1(37)-AT2G34420.1(39)/AT2G34420.1(35)-AT1G29910.1(41)/AT2G34420.1(35)-AT1G29920.1(41)/AT2G34420.1(35)-AT1G29930.1(41)/AT2G34420.1(35)-AT2G34420.1(39)/	Intra-Protein	23	1	21.5	16.5	1	1	1	1	2	2	ChlorplastXL_cross-linked_spectra.csv	KTVAKPK(1)-TVAKPK(4)	KTVAKPK-TVAKPK	AT1G29910.1(37)-AT1G29910.1(41)	AT1G29910	AT1G29910	AT1G29910-AT1G29910
E20230523_08.62571.62571.4.0.dta	4	2678.35	EKVHFSLSKWADGK(9)-PQKPVLR(3)	Cross-Linked	PhoX_C	2678.35		1	0.970643	-0.002749	-1.02638	AT1G51650.1(52)-AT1G51650.1(60)/	Intra-Protein	6	1	28	6	1	1	0.615385	0.666667	0	0	ChlorplastXL_cross-linked_spectra.csv	EKVHFSLSKWADGK(9)-PQKPVLR(3)	EKVHFSLSKWADGK-PQKPVLR	AT1G51650.1(52)-AT1G51650.1(60)	AT1G51650	AT1G51650	AT1G51650-AT1G51650
E20230523_34.31041.31041.4.0.dta	4	2441.21	KAFGGRKPPGAPK(1)-MESTGKVK(6)	Cross-Linked	PhoX_C	2441.2	Acetyl[ProteinN-term](16)	1	0.970635	0.001134	0.464525	AT5G59870.1(9)-AT5G59870.1(6)/	Intra-Protein	27	1	10.5	17.5	1	1	0.5	0.857143	1	0	ChlorplastXL_cross-linked_spectra.csv	KAFGGRKPPGAPK(1)-MESTGKVK(6)	KAFGGRKPPGAPK-MESTGKVK	AT5G59870.1(9)-AT5G59870.1(6)	AT5G59870	AT5G59870	AT5G59870-AT5G59870
E20230523_23.11518.11518.4.6.dta	4	1705.94	KVAAPAKK(1)-AVAAKPK(5)	Cross-Linked	PhoX_C	1705.94		1	0.970635	-0.002468	-1.44671	AT2G30620.1(238)-AT2G30620.1(216)/	Intra-Protein	18	1	8	15	1	1	0.714286	0.833333	0	1	ChlorplastXL_cross-linked_spectra.csv	AVAAKPK(5)-KVAAPAKK(1)	AVAAKPK-KVAAPAKK	AT2G30620.1(238)-AT2G30620.1(216)	AT2G30620	AT2G30620	AT2G30620-AT2G30620
E20230523_12.43958.43958.4.1.dta	4	2546.24	KITAELQAASSSDSK(1)-DVAAAKVK(6)	Cross-Linked	PhoX_C	2546.24		1	0.970634	-8.6e-05	-0.033775	AT5G14740.2(33)-AT5G14740.2(30)/	Intra-Protein	9	1	14.5	10.5	1	1	0.5	0.857143	0	1	ChlorplastXL_cross-linked_spectra.csv	DVAAAKVK(6)-KITAELQAASSSDSK(1)	DVAAAKVK-KITAELQAASSSDSK	AT5G14740.2(33)-AT5G14740.2(30)	AT5G14740	AT5G14740	AT5G14740-AT5G14740
E20230523_30.6720.6720.4.0.dta	4	2052.12	VTAAKPKSK(7)-TKAVAAKPK(2)	Cross-Linked	PhoX_C	2052.13		1	0.970631	-0.000779	-0.379606	AT2G30620.1(200)-AT2G30620.1(211)/	Intra-Protein	24	1	11	12	1	1	0.375	0.625	1	1	ChlorplastXL_cross-linked_spectra.csv	TKAVAAKPK(2)-VTAAKPKSK(7)	TKAVAAKPK-VTAAKPKSK	AT2G30620.1(200)-AT2G30620.1(211)	AT2G30620	AT2G30620	AT2G30620-AT2G30620
E20230523_12.36865.36865.3.0.dta	3	2613.22	ADSVSKNAPPDFQNTK(6)-VPKDVK(3)	Cross-Linked	PhoX_C	2613.22		1	0.97063	-0.001596	-0.61074	AT3G50820.1(151)-AT3G50820.1(318)/AT3G50820.1(151)-AT5G66570.1(319)/	Intra-Protein	9	1	25.5	6.5	1	1	0.733333	0.6	0	1	ChlorplastXL_cross-linked_spectra.csv	ADSVSKNAPPDFQNTK(6)-VPKDVK(3)	ADSVSKNAPPDFQNTK-VPKDVK	AT3G50820.1(151)-AT3G50820.1(318)	AT3G50820	AT3G50820	AT3G50820-AT3G50820
E20230523_29.46007.46007.3.0.dta	3	1910.84	VHVCYYR(1)-TFKGPR(3)	Cross-Linked	PhoX_C	1910.84	Carbamidomethyl[C](4)	1	0.970624	0.000115	0.060183	AT5G15200.1(2)-AT5G15200.1(15)/	Intra-Protein	23	1	13.5	9.5	1	1	1	1	1	0	ChlorplastXL_cross-linked_spectra.csv	TFKGPR(3)-VHVCYYR(1)	TFKGPR-VHVCYYR	AT5G15200.1(2)-AT5G15200.1(15)	AT5G15200	AT5G15200	AT5G15200-AT5G15200
E20230523_38.32947.32947.4.0.dta	4	1898.94	RNPAYKGK(6)-GIWKPR(4)	Cross-Linked	PhoX_C	1898.94		1	0.970616	-0.002481	-1.30652	AT5G61790.1(327)-AT5G61790.1(345)/AT5G61790.1(327)-AT5G07340.1(347)/AT5G07340.1(329)-AT5G61790.1(345)/AT5G07340.1(329)-AT5G07340.1(347)/	Intra-Protein	30	1	10	12	1	1	0.714286	0.8	1	0	ChlorplastXL_cross-linked_spectra.csv	GIWKPR(4)-RNPAYKGK(6)	GIWKPR-RNPAYKGK	AT5G61790.1(327)-AT5G61790.1(345)	AT5G61790	AT5G61790	AT5G61790-AT5G61790
E20230523_15.103115.103115.5.0.dta	5	5047.46	TIQFVDWCPTGFKCGINYQPPTVVPGGDLAK(13)-DVNAAVGTIKTKR(10)	Cross-Linked	PhoX_C	5047.45	Carbamidomethyl[C](8);Carbamidomethyl[C](14)	1	0.970614	0.004857	0.962268	AT1G04820.1(352)-AT1G04820.1(336)/AT1G04820.1(352)-AT1G50010.1(336)/AT1G04820.1(352)-AT4G14960.2(336)/AT1G04820.1(352)-AT5G19770.1(336)/AT1G04820.1(352)-AT5G19780.1(336)/AT1G50010.1(352)-AT1G04820.1(336)/AT1G50010.1(352)-AT1G50010.1(336)/AT1G50010.1(352)-AT4G14960.2(336)/AT1G50010.1(352)-AT5G19770.1(336)/AT1G50010.1(352)-AT5G19780.1(336)/AT4G14960.2(352)-AT1G04820.1(336)/AT4G14960.2(352)-AT1G50010.1(336)/AT4G14960.2(352)-AT4G14960.2(336)/AT4G14960.2(352)-AT5G19770.1(336)/AT4G14960.2(352)-AT5G19780.1(336)/	Intra-Protein	12	1	10	4	1	1	0.233333	0.25	0	0	ChlorplastXL_cross-linked_spectra.csv	DVNAAVGTIKTKR(10)-TIQFVDWCPTGFKCGINYQPPTVVPGGDLAK(13)	DVNAAVGTIKTKR-TIQFVDWCPTGFKCGINYQPPTVVPGGDLAK	AT1G04820.1(352)-AT1G04820.1(336)	AT1G04820	AT1G04820	AT1G04820-AT1G04820
E20230523_23.14466.14466.3.0.dta	3	1806.99	AKVTAAKPK(2)-AVAAKPK(5)	Cross-Linked	PhoX_C	1806.99		1	0.970609	-0.001669	-0.923637	AT2G30620.1(193)-AT2G30620.1(216)/	Intra-Protein	18	1	5.5	7.5	1	1	0.625	0.666667	0	0	ChlorplastXL_cross-linked_spectra.csv	AKVTAAKPK(2)-AVAAKPK(5)	AKVTAAKPK-AVAAKPK	AT2G30620.1(193)-AT2G30620.1(216)	AT2G30620	AT2G30620	AT2G30620-AT2G30620
E20230523_38.83378.83378.4.1.dta	4	3029.45	NSNMSKLQAGYLFPEIAR(6)-IEYKTK(4)	Cross-Linked	PhoX_C	3029.45		1	0.9706	0.00023	0.075921	AT4G33680.1(67)-AT4G33680.1(56)/	Intra-Protein	30	1	20	6	1	1	0.529412	0.6	0	0	ChlorplastXL_cross-linked_spectra.csv	IEYKTK(4)-NSNMSKLQAGYLFPEIAR(6)	IEYKTK-NSNMSKLQAGYLFPEIAR	AT4G33680.1(67)-AT4G33680.1(56)	AT4G33680	AT4G33680	AT4G33680-AT4G33680
E20230523_05.47002.47002.3.0.dta	3	2040.99	ANKPNLFM(3)-KLKTTYK(3)	Cross-Linked	PhoX_C	2040.99	Oxidation[M](8)	1	0.970599	0.000332	0.162666	AT1G29965.1(173)-AT2G34480.1(166)/AT1G29965.1(173)-AT3G14600.1(166)/AT2G34480.1(173)-AT2G34480.1(166)/AT2G34480.1(173)-AT3G14600.1(166)/	Intra-Protein	4	1	12	15	1	1	0.571429	0.833333	0	1	ChlorplastXL_cross-linked_spectra.csv	ANKPNLFM(3)-KLKTTYK(3)	ANKPNLFM-KLKTTYK	AT2G34480.1(173)-AT2G34480.1(166)	AT2G34480	AT2G34480	AT2G34480-AT2G34480
E20230523_04.63725.63725.3.0.dta	3	2264.17	GALPGKPGNLLR(6)-GFQGGIKR(7)	Cross-Linked	PhoX_C	2264.17		1	0.970598	0.000715	0.315789	AT2G43030.1(251)-AT2G43030.1(179)/	Intra-Protein	3	1	14.5	7.5	1	1	0.818182	0.571429	0	2	ChlorplastXL_cross-linked_spectra.csv	GALPGKPGNLLR(6)-GFQGGIKR(7)	GALPGKPGNLLR-GFQGGIKR	AT2G43030.1(251)-AT2G43030.1(179)	AT2G43030	AT2G43030	AT2G43030-AT2G43030
E20230523_10.53539.53539.6.0.dta	6	3547.83	NKLDHYQILKYPLTTESAMK(2)-KIKDAVKK(1)	Cross-Linked	PhoX_C	3547.83	Oxidation[M](19)	1	0.970596	0.002323	0.654767	AT2G39460.1(68)-AT2G39460.1(106)/	Intra-Protein	8	1	23	9	1	1	0.421053	0.571429	0	2	ChlorplastXL_cross-linked_spectra.csv	KIKDAVKK(1)-NKLDHYQILKYPLTTESAMK(2)	KIKDAVKK-NKLDHYQILKYPLTTESAMK	AT2G39460.1(68)-AT2G39460.1(106)	AT2G39460	AT2G39460	AT2G39460-AT2G39460
E20230523_09.13140.13140.3.0.dta	3	1804.87	FKTGKNR(2)-AKLEER(2)	Cross-Linked	PhoX_C	1804.87		1	0.970588	-0.001474	-0.816677	AT4G15000.1(122)-AT4G15000.1(116)/	Intra-Protein	7	1	5.5	7.5	1	1	0.5	0.8	0	1	ChlorplastXL_cross-linked_spectra.csv	AKLEER(2)-FKTGKNR(2)	AKLEER-FKTGKNR	AT4G15000.1(122)-AT4G15000.1(116)	AT4G15000	AT4G15000	AT4G15000-AT4G15000
E20230523_35.66884.66884.3.0.dta	3	2273.17	GKQFLIVGTK(2)-NKAADLVSR(2)	Cross-Linked	PhoX_C	2273.17		1	0.970587	-0.001134	-0.498863	ATCG00160.1(69)-ATCG00160.1(79)/	Intra-Protein	28	1	7	6	1	1	0.555556	0.75	0	0	ChlorplastXL_cross-linked_spectra.csv	GKQFLIVGTK(2)-NKAADLVSR(2)	GKQFLIVGTK-NKAADLVSR	ATCG00160.1(69)-ATCG00160.1(79)	ATCG00160	ATCG00160	ATCG00160-ATCG00160
E20230523_30.40786.40786.5.0.dta	5	3153.66	TVTIQAADKDQAVVLATTKTK(19)-KQNKPK(1)	Cross-Linked	PhoX_C	3153.66		1	0.970586	0.000479	0.151887	AT2G19730.1(74)-AT2G19730.1(77)/	Intra-Protein	24	1	23.5	7.5	1	1	0.6	1	0	0	ChlorplastXL_cross-linked_spectra.csv	KQNKPK(1)-TVTIQAADKDQAVVLATTKTK(19)	KQNKPK-TVTIQAADKDQAVVLATTKTK	AT2G19730.1(74)-AT2G19730.1(77)	AT2G19730	AT2G19730	AT2G19730-AT2G19730
E20230523_04.58695.58695.3.1.dta	3	2390.26	SLLSAKGSVPIGIGK(6)-NSHIKR(5)	Cross-Linked	PhoX_C	2390.26		1	0.970583	-0.002886	-1.2074	AT5G48300.1(453)-AT5G48300.1(467)/	Intra-Protein	3	1	23	9	1	1	0.785714	0.8	0	2	ChlorplastXL_cross-linked_spectra.csv	NSHIKR(5)-SLLSAKGSVPIGIGK(6)	NSHIKR-SLLSAKGSVPIGIGK	AT5G48300.1(453)-AT5G48300.1(467)	AT5G48300	AT5G48300	AT5G48300-AT5G48300
E20230523_30.17334.17334.4.2.dta	4	1861.03	KATVVAKPK(1)-PAAPVKK(6)	Cross-Linked	PhoX_C	1861.03		1	0.970576	0.000337	0.181082	AT2G30620.1(146)-AT2G30620.1(144)/	Intra-Protein	24	1	13.5	5.5	1	1	0.75	0.5	0	1	ChlorplastXL_cross-linked_spectra.csv	KATVVAKPK(1)-PAAPVKK(6)	KATVVAKPK-PAAPVKK	AT2G30620.1(146)-AT2G30620.1(144)	AT2G30620	AT2G30620	AT2G30620-AT2G30620
E20230523_05.58857.58857.4.0.dta	4	2612.36	LVWQTNTANKGAVGIK(10)-TKLVSR(2)	Cross-Linked	PhoX_C	2612.36		1	0.970575	0.00196	0.75028	AT1G78850.1(131)-AT1G78850.1(178)/	Intra-Protein	4	1	20	5	1	1	0.733333	0.8	0	0	ChlorplastXL_cross-linked_spectra.csv	LVWQTNTANKGAVGIK(10)-TKLVSR(2)	LVWQTNTANKGAVGIK-TKLVSR	AT1G78850.1(131)-AT1G78850.1(178)	AT1G78850	AT1G78850	AT1G78850-AT1G78850
E20230523_10.70181.70181.4.2.dta	4	2873.42	KSEGGFGGLGSLFKK(14)-GGKNSAPTPVPK(3)	Cross-Linked	PhoX_C	2873.42		1	0.970575	-0.000731	-0.2544	AT3G47070.1(99)-AT3G47070.1(76)/	Intra-Protein	8	1	8.5	8.5	1	1	0.428571	0.545455	0	0	ChlorplastXL_cross-linked_spectra.csv	GGKNSAPTPVPK(3)-KSEGGFGGLGSLFKK(14)	GGKNSAPTPVPK-KSEGGFGGLGSLFKK	AT3G47070.1(99)-AT3G47070.1(76)	AT3G47070	AT3G47070	AT3G47070-AT3G47070
E20230523_02.68905.68905.3.2.dta	3	2933.35	AMVKMGAVDVLTGR(4)-YANNNAFFKR(9)	Cross-Linked	PhoX_C	2933.35	Oxidation[M](2);Oxidation[M](5)	1	0.970575	0.002702	0.921132	AT5G17820.1(291)-AT5G17820.1(282)/	Intra-Protein	1	1	11.5	8.5	1	1	0.846154	0.555556	0	0	ChlorplastXL_cross-linked_spectra.csv	AMVKMGAVDVLTGR(4)-YANNNAFFKR(9)	AMVKMGAVDVLTGR-YANNNAFFKR	AT5G17820.1(291)-AT5G17820.1(282)	AT5G17820	AT5G17820	AT5G17820-AT5G17820
E20230523_02.52543.52543.4.1.dta	4	2846.52	VKGPGLYTEIGKK(1)-VIVQAKLPDHK(6)	Cross-Linked	PhoX_C	2846.52		1	0.970574	-0.00301	-1.05743	AT3G01280.1(2)-AT5G15090.1(97)/AT5G15090.1(2)-AT5G15090.1(97)/	Intra-Protein	1	1	9.5	7.5	1	1	0.5	0.4	0	0	ChlorplastXL_cross-linked_spectra.csv	VIVQAKLPDHK(6)-VKGPGLYTEIGKK(1)	VIVQAKLPDHK-VKGPGLYTEIGKK	AT5G15090.1(2)-AT5G15090.1(97)	AT5G15090	AT5G15090	AT5G15090-AT5G15090
E20230523_10.14453.14453.3.0.dta	3	2350.13	AATEAHAKVQR(8)-AAVGKATDAR(5)	Cross-Linked	PhoX_C	2350.13		1	0.970574	-0.000818	-0.348066	AT4G12780.1(571)-AT4G12780.1(579)/AT4G12770.1(569)-AT4G12780.1(579)/	Intra-Protein	8	1	19	9	1	1	0.9	0.555556	0	0	ChlorplastXL_cross-linked_spectra.csv	AATEAHAKVQR(8)-AAVGKATDAR(5)	AATEAHAKVQR-AAVGKATDAR	AT4G12780.1(571)-AT4G12780.1(579)	AT4G12780	AT4G12780	AT4G12780-AT4G12780
E20230523_30.75788.75788.3.1.dta	3	3220.57	NVGIKSESTNYSLSPEK(5)-GIKTVLLSGDR(3)	Cross-Linked	PhoX_C	3220.58		1	0.970562	-0.002867	-0.890213	AT5G21930.1(730)-AT5G21930.1(708)/	Intra-Protein	24	1	11.5	5.5	1	1	0.5	0.5	1	0	ChlorplastXL_cross-linked_spectra.csv	GIKTVLLSGDR(3)-NVGIKSESTNYSLSPEK(5)	GIKTVLLSGDR-NVGIKSESTNYSLSPEK	AT5G21930.1(730)-AT5G21930.1(708)	AT5G21930	AT5G21930	AT5G21930-AT5G21930
E20230523_30.38525.38525.4.1.dta	4	2742.33	TVAKPKGPSGSPWYGSDR(4)-TVAKPK(4)	Cross-Linked	PhoX_C	2742.33		1	0.97056	0.000442	0.161177	AT1G29910.1(41)-AT1G29910.1(41)/AT1G29910.1(41)-AT1G29920.1(41)/AT1G29910.1(41)-AT1G29930.1(41)/AT1G29910.1(41)-AT2G34420.1(39)/AT1G29920.1(41)-AT1G29910.1(41)/AT1G29920.1(41)-AT1G29920.1(41)/AT1G29920.1(41)-AT1G29930.1(41)/AT1G29920.1(41)-AT2G34420.1(39)/AT1G29930.1(41)-AT1G29910.1(41)/AT1G29930.1(41)-AT1G29920.1(41)/AT1G29930.1(41)-AT1G29930.1(41)/AT1G29930.1(41)-AT2G34420.1(39)/AT2G34420.1(39)-AT1G29910.1(41)/AT2G34420.1(39)-AT1G29920.1(41)/AT2G34420.1(39)-AT1G29930.1(41)/AT2G34420.1(39)-AT2G34420.1(39)/	Intra-Protein	24	1	12.5	6.5	1	1	0.470588	0.8	0	0	ChlorplastXL_cross-linked_spectra.csv	TVAKPK(4)-TVAKPKGPSGSPWYGSDR(4)	TVAKPK-TVAKPKGPSGSPWYGSDR	AT1G29910.1(41)-AT1G29910.1(41)	AT1G29910	AT1G29910	AT1G29910-AT1G29910
E20230523_02.57659.57659.6.6.dta	6	4989.56	DSPAAAAAPDGATATKPKPPPIGPKR(16)-NVGSVVAVDQDPKTRYPVVVR(13)	Cross-Linked	PhoX_C	4989.56		1	0.970554	-0.001948	-0.390415	AT4G28750.1(73)-AT2G20260.1(114)/AT4G28750.1(73)-AT4G28750.1(111)/	Intra-Protein	1	1	22.5	9.5	1	1	0.44	0.2	0	0	ChlorplastXL_cross-linked_spectra.csv	DSPAAAAAPDGATATKPKPPPIGPKR(16)-NVGSVVAVDQDPKTRYPVVVR(13)	DSPAAAAAPDGATATKPKPPPIGPKR-NVGSVVAVDQDPKTRYPVVVR	AT4G28750.1(73)-AT4G28750.1(111)	AT4G28750	AT4G28750	AT4G28750-AT4G28750
E20230523_38.23677.23677.6.0.dta	6	2598.31	SAKFIRPQSDRR(3)-RPKGIDSR(3)	Cross-Linked	PhoX_C	2598.3		1	0.970549	0.001079	0.415271	AT4G18100.1(17)-AT4G18100.1(37)/AT4G18100.1(17)-AT5G46430.1(37)/AT5G46430.1(17)-AT4G18100.1(37)/AT5G46430.1(17)-AT5G46430.1(37)/	Intra-Protein	30	1	7.5	7.5	1	1	0.545455	0.714286	0	1	ChlorplastXL_cross-linked_spectra.csv	RPKGIDSR(3)-SAKFIRPQSDRR(3)	RPKGIDSR-SAKFIRPQSDRR	AT4G18100.1(17)-AT4G18100.1(37)	AT4G18100	AT4G18100	AT4G18100-AT4G18100
E20230523_12.17282.17282.4.2.dta	4	2695.16	YSQEPDNQTKSCK(10)-VHFKNTR(4)	Cross-Linked	PhoX_C	2695.16	Carbamidomethyl[C](12)	1	0.970541	-0.000323	-0.119844	AT1G67430.1(13)-AT1G67430.1(27)/AT1G67430.1(13)-AT1G27400.1(27)/	Intra-Protein	9	1	24	7	1	1	0.833333	0.666667	0	0	ChlorplastXL_cross-linked_spectra.csv	VHFKNTR(4)-YSQEPDNQTKSCK(10)	VHFKNTR-YSQEPDNQTKSCK	AT1G67430.1(13)-AT1G67430.1(27)	AT1G67430	AT1G67430	AT1G67430-AT1G67430
E20230523_04.83652.83652.4.1.dta	4	3777.77	TNTDFLPYNGDGFKVQVPAKWNPSK(20)-AQAGDKR(6)	Cross-Linked	PhoX_C	3777.77		1	0.970536	0.001915	0.506913	AT1G06680.1(110)-AT1G06680.1(243)/	Intra-Protein	3	1	28.5	4.5	1	1	0.541667	0.5	0	0	ChlorplastXL_cross-linked_spectra.csv	AQAGDKR(6)-TNTDFLPYNGDGFKVQVPAKWNPSK(20)	AQAGDKR-TNTDFLPYNGDGFKVQVPAKWNPSK	AT1G06680.1(110)-AT1G06680.1(243)	AT1G06680	AT1G06680	AT1G06680-AT1G06680
E20230523_02.22980.22980.4.0.dta	4	1762.97	LASPKLR(5)-KLKQPR(1)	Cross-Linked	PhoX_C	1762.97		1	0.97053	0.000401	0.227457	AT3G20680.1(104)-AT3G20680.1(107)/	Intra-Protein	1	1	8.5	4.5	1	1	0.666667	0.8	0	0	ChlorplastXL_cross-linked_spectra.csv	KLKQPR(1)-LASPKLR(5)	KLKQPR-LASPKLR	AT3G20680.1(104)-AT3G20680.1(107)	AT3G20680	AT3G20680	AT3G20680-AT3G20680
E20230523_22.127104.127104.5.0.dta	5	4910.45	MPNIYNALVVKGRDTLGQEINVTCEVQQLLGNNR(11)-EKKNLGR(2)	Cross-Linked	PhoX_C	4910.44	Carbamidomethyl[C](24)	1	0.970529	0.001935	0.394058	ATCG00480.1(50)-ATCG00480.1(17)/	Intra-Protein	17	1	29.5	2.5	1	1	0.515152	0.5	0	0	ChlorplastXL_cross-linked_spectra.csv	EKKNLGR(2)-MPNIYNALVVKGRDTLGQEINVTCEVQQLLGNNR(11)	EKKNLGR-MPNIYNALVVKGRDTLGQEINVTCEVQQLLGNNR	ATCG00480.1(50)-ATCG00480.1(17)	ATCG00480	ATCG00480	ATCG00480-ATCG00480
E20230523_26.9206.9206.3.0.dta	3	1851.94	AKPLKQPK(2)-SSKQGGK(3)	Cross-Linked	PhoX_C	1851.94	Acetyl[ProteinN-term](11)	1	0.970524	0.000528	0.285107	AT1G15270.1(10)-AT1G15270.1(4)/	Intra-Protein	21	1	6	8	1	1	0.428571	0.666667	0	0	ChlorplastXL_cross-linked_spectra.csv	AKPLKQPK(2)-SSKQGGK(3)	AKPLKQPK-SSKQGGK	AT1G15270.1(10)-AT1G15270.1(4)	AT1G15270	AT1G15270	AT1G15270-AT1G15270
E20230523_25.43957.43957.4.1.dta	4	2276.12	GMVLKSDAVGSIK(5)-RMEKAK(4)	Cross-Linked	PhoX_C	2276.12		1	0.970522	0.00107	0.470099	AT3G03960.1(227)-AT3G03960.1(239)/	Intra-Protein	20	1	10	10	1	1	0.333333	1	0	1	ChlorplastXL_cross-linked_spectra.csv	GMVLKSDAVGSIK(5)-RMEKAK(4)	GMVLKSDAVGSIK-RMEKAK	AT3G03960.1(227)-AT3G03960.1(239)	AT3G03960	AT3G03960	AT3G03960-AT3G03960
E20230523_20.3716.3716.3.0.dta	3	2102.99	SSGAGSGTTKGGR(10)-GKPKATK(2)	Cross-Linked	PhoX_C	2102.99	Acetyl[ProteinN-term](0)	1	0.970518	0.001139	0.541611	AT1G54690.1(11)-AT1G08880.1(16)/AT1G54690.1(11)-AT1G54690.1(16)/	Intra-Protein	16	1	30	7	1	1	0.833333	0.666667	0	0	ChlorplastXL_cross-linked_spectra.csv	GKPKATK(2)-SSGAGSGTTKGGR(10)	GKPKATK-SSGAGSGTTKGGR	AT1G54690.1(11)-AT1G54690.1(16)	AT1G54690	AT1G54690	AT1G54690-AT1G54690
E20230523_33.31232.31232.4.1.dta	4	2310.13	FVFEKTRPK(5)-VKASGGTSSR(2)	Cross-Linked	PhoX_C	2310.13		1	0.970516	-0.001699	-0.735457	AT5G46070.1(307)-AT5G46070.1(190)/	Intra-Protein	26	1	10	12	1	1	0.375	0.777778	0	0	ChlorplastXL_cross-linked_spectra.csv	FVFEKTRPK(5)-VKASGGTSSR(2)	FVFEKTRPK-VKASGGTSSR	AT5G46070.1(307)-AT5G46070.1(190)	AT5G46070	AT5G46070	AT5G46070-AT5G46070
E20230523_10.2951.2951.5.2.dta	5	2217.09	KIKEKDSDHGR(1)-KHGVVR(1)	Cross-Linked	PhoX_C	2217.09		1	0.970512	0.001701	0.767221	AT5G24490.1(177)-AT5G24490.1(147)/	Intra-Protein	8	1	7.5	4.5	1	1	0.5	1	0	0	ChlorplastXL_cross-linked_spectra.csv	KHGVVR(1)-KIKEKDSDHGR(1)	KHGVVR-KIKEKDSDHGR	AT5G24490.1(177)-AT5G24490.1(147)	AT5G24490	AT5G24490	AT5G24490-AT5G24490
E20230523_04.29490.29490.3.0.dta	3	2558.22	NITDQKEKLER(6)-NITDQKEK(6)	Cross-Linked	PhoX_C	2558.21		1	0.970508	0.003245	1.26846	AT1G67230.1(546)-AT1G67230.1(546)/	Intra-Protein	3	1	6	6	1	1	0.5	0.714286	0	0	ChlorplastXL_cross-linked_spectra.csv	NITDQKEK(6)-NITDQKEKLER(6)	NITDQKEK-NITDQKEKLER	AT1G67230.1(546)-AT1G67230.1(546)	AT1G67230	AT1G67230	AT1G67230-AT1G67230
E20230523_08.75164.75164.6.0.dta	6	5473.66	ALQNTCLKTWGGRPENVNAAQTTLLAR(8)-AKANSLAQLGKYTGEGESEEAK(2)	Cross-Linked	PhoX_C	5473.65	Carbamidomethyl[C](6)	1	0.9705	0.013266	2.42361	AT4G38970.1(347)-AT2G21330.1(369)/AT4G38970.1(347)-AT4G38970.1(368)/	Intra-Protein	6	1	11	10	1	1	0.307692	0.333333	0	0	ChlorplastXL_cross-linked_spectra.csv	AKANSLAQLGKYTGEGESEEAK(2)-ALQNTCLKTWGGRPENVNAAQTTLLAR(8)	AKANSLAQLGKYTGEGESEEAK-ALQNTCLKTWGGRPENVNAAQTTLLAR	AT4G38970.1(347)-AT4G38970.1(368)	AT4G38970	AT4G38970	AT4G38970-AT4G38970
E20230523_20.52444.52444.3.1.dta	3	1979	LSKPYIQK(3)-KFLEEK(1)	Cross-Linked	PhoX_C	1978.99		1	0.970494	0.005158	2.60638	AT2G40840.1(610)-AT2G40840.1(616)/	Intra-Protein	16	1	14	8	1	1	1	0.8	0	2	ChlorplastXL_cross-linked_spectra.csv	KFLEEK(1)-LSKPYIQK(3)	KFLEEK-LSKPYIQK	AT2G40840.1(610)-AT2G40840.1(616)	AT2G40840	AT2G40840	AT2G40840-AT2G40840
E20230523_04.64843.64843.5.0.dta	5	3729.86	LSGGDHIHAGTVVGKLEGDR(15)-YGRPLLGCTIKPK(11)	Cross-Linked	PhoX_C	3729.86	Carbamidomethyl[C](31)	1	0.970486	0.002541	0.681259	ATCG00490.1(334)-ATCG00490.1(175)/	Intra-Protein	3	1	12	5	1	1	0.263158	0.25	0	0	ChlorplastXL_cross-linked_spectra.csv	LSGGDHIHAGTVVGKLEGDR(15)-YGRPLLGCTIKPK(11)	LSGGDHIHAGTVVGKLEGDR-YGRPLLGCTIKPK	ATCG00490.1(334)-ATCG00490.1(175)	ATCG00490	ATCG00490	ATCG00490-ATCG00490
E20230523_05.111411.111411.4.1.dta	4	4079.84	YCDGSSFTGNVEAVNPANKLFFR(19)-AVVDDLMAKGMK(9)	Cross-Linked	PhoX_C	4079.84	Carbamidomethyl[C](2)	1	0.970485	0.004607	1.12921	AT4G19410.1(138)-AT4G19410.1(157)/	Intra-Protein	4	1	21	9	1	1	0.727273	0.454545	0	0	ChlorplastXL_cross-linked_spectra.csv	AVVDDLMAKGMK(9)-YCDGSSFTGNVEAVNPANKLFFR(19)	AVVDDLMAKGMK-YCDGSSFTGNVEAVNPANKLFFR	AT4G19410.1(138)-AT4G19410.1(157)	AT4G19410	AT4G19410	AT4G19410-AT4G19410
E20230523_04.22176.22176.4.1.dta	4	1771.9	KDELEKK(1)-VSKLRA(3)	Cross-Linked	PhoX_C	1771.9		1	0.970482	-0.000875	-0.49382	AT5G39950.1(121)-AT5G39950.1(130)/	Intra-Protein	3	1	21	12	1	1	1	0.8	1	1	ChlorplastXL_cross-linked_spectra.csv	KDELEKK(1)-VSKLRA(3)	KDELEKK-VSKLRA	AT5G39950.1(121)-AT5G39950.1(130)	AT5G39950	AT5G39950	AT5G39950-AT5G39950
E20230523_03.78663.78663.6.1.dta	6	4628.21	LSGGDHIHAGTVVGKLEGDRESTLGFVDLLR(15)-QKNHGMHFR(2)	Cross-Linked	PhoX_C	4628.23	Oxidation[M](40)	1	0.970475	-0.010378	-2.24233	ATCG00490.1(334)-ATCG00490.1(305)/	Intra-Protein	2	1	19.5	4.5	1	1	0.433333	0.625	0	0	ChlorplastXL_cross-linked_spectra.csv	LSGGDHIHAGTVVGKLEGDRESTLGFVDLLR(15)-QKNHGMHFR(2)	LSGGDHIHAGTVVGKLEGDRESTLGFVDLLR-QKNHGMHFR	ATCG00490.1(334)-ATCG00490.1(305)	ATCG00490	ATCG00490	ATCG00490-ATCG00490
E20230523_28.30082.30082.5.1.dta	5	2385.22	SAKFIRPQSDRR(3)-KAIVER(1)	Cross-Linked	PhoX_C	2385.22		1	0.970474	-0.000358	-0.150091	AT4G18100.1(17)-AT2G01320.1(381)/AT4G18100.1(17)-AT4G18100.1(107)/AT4G18100.1(17)-AT5G46430.1(107)/AT5G46430.1(17)-AT2G01320.1(381)/AT5G46430.1(17)-AT4G18100.1(107)/AT5G46430.1(17)-AT5G46430.1(107)/	Intra-Protein	22	1	15	13	1	1	0.636364	1	0	0	ChlorplastXL_cross-linked_spectra.csv	KAIVER(1)-SAKFIRPQSDRR(3)	KAIVER-SAKFIRPQSDRR	AT4G18100.1(17)-AT4G18100.1(107)	AT4G18100	AT4G18100	AT4G18100-AT4G18100
E20230523_02.23782.23782.5.0.dta	5	2246.11	AGNAYHKYR(7)-IKLPSGSKK(2)	Cross-Linked	PhoX_C	2246.11		1	0.970468	-0.000719	-0.320109	AT2G18020.1(188)-AT2G18020.1(149)/AT2G18020.1(188)-AT4G36130.1(149)/AT4G36130.1(188)-AT2G18020.1(149)/AT4G36130.1(188)-AT4G36130.1(149)/	Intra-Protein	1	1	7	12	1	1	0.625	0.625	1	0	ChlorplastXL_cross-linked_spectra.csv	AGNAYHKYR(7)-IKLPSGSKK(2)	AGNAYHKYR-IKLPSGSKK	AT2G18020.1(188)-AT2G18020.1(149)	AT2G18020	AT2G18020	AT2G18020-AT2G18020
E20230523_03.55199.55199.6.2.dta	6	3860.99	KLVPYQIVNKDGKPYIQVK(1)-KFEDKEVQKDR(5)	Cross-Linked	PhoX_C	3861		1	0.970465	-0.003538	-0.916343	AT5G42020.1(119)-AT5G42020.1(112)/AT5G42020.1(119)-AT5G28540.1(112)/AT5G28540.1(119)-AT5G42020.1(112)/AT5G28540.1(119)-AT5G28540.1(112)/	Intra-Protein	2	1	17.5	5.5	1	1	0.444444	0.5	0	1	ChlorplastXL_cross-linked_spectra.csv	KFEDKEVQKDR(5)-KLVPYQIVNKDGKPYIQVK(1)	KFEDKEVQKDR-KLVPYQIVNKDGKPYIQVK	AT5G42020.1(119)-AT5G42020.1(112)	AT5G42020	AT5G42020	AT5G42020-AT5G42020
E20230523_38.35128.35128.6.3.dta	6	3022.63	QTVAVGVIKSVDKKDPTGAK(9)-AAVKKGAK(4)	Cross-Linked	PhoX_C	3022.63		1	0.970463	-0.000414	-0.136967	AT1G07920.1(427)-AT1G07920.1(445)/AT1G07920.1(427)-AT1G07930.2(368)/AT1G07930.2(350)-AT1G07920.1(445)/AT1G07930.2(350)-AT1G07930.2(368)/	Intra-Protein	30	1	19.5	8.5	1	1	0.421053	0.571429	0	2	ChlorplastXL_cross-linked_spectra.csv	AAVKKGAK(4)-QTVAVGVIKSVDKKDPTGAK(9)	AAVKKGAK-QTVAVGVIKSVDKKDPTGAK	AT1G07920.1(427)-AT1G07920.1(445)	AT1G07920	AT1G07920	AT1G07920-AT1G07920
E20230523_23.28990.28990.4.0.dta	4	2870.41	TVAKPKGPSGSPWYGSDR(4)-KTVAKPK(1)	Cross-Linked	PhoX_C	2870.42		1	0.970462	-0.012365	-4.30773	AT1G29910.1(41)-AT1G29910.1(37)/AT1G29910.1(41)-AT1G29920.1(37)/AT1G29910.1(41)-AT1G29930.1(37)/AT1G29910.1(41)-AT2G34420.1(35)/AT1G29920.1(41)-AT1G29910.1(37)/AT1G29920.1(41)-AT1G29920.1(37)/AT1G29920.1(41)-AT1G29930.1(37)/AT1G29920.1(41)-AT2G34420.1(35)/AT1G29930.1(41)-AT1G29910.1(37)/AT1G29930.1(41)-AT1G29920.1(37)/AT1G29930.1(41)-AT1G29930.1(37)/AT1G29930.1(41)-AT2G34420.1(35)/AT2G34420.1(39)-AT1G29910.1(37)/AT2G34420.1(39)-AT1G29920.1(37)/AT2G34420.1(39)-AT1G29930.1(37)/AT2G34420.1(39)-AT2G34420.1(35)/	Intra-Protein	18	1	23.5	5.5	1	1	0.529412	0.666667	0	0	ChlorplastXL_cross-linked_spectra.csv	KTVAKPK(1)-TVAKPKGPSGSPWYGSDR(4)	KTVAKPK-TVAKPKGPSGSPWYGSDR	AT1G29910.1(41)-AT1G29910.1(37)	AT1G29910	AT1G29910	AT1G29910-AT1G29910
E20230523_12.25930.25930.5.1.dta	5	2998.51	KTVAKPKGPSGSPWYGSDR(5)-KTVAKPK(1)	Cross-Linked	PhoX_C	2998.52		1	0.970458	-0.003717	-1.23961	AT1G29910.1(41)-AT1G29910.1(37)/AT1G29910.1(41)-AT1G29920.1(37)/AT1G29910.1(41)-AT1G29930.1(37)/AT1G29910.1(41)-AT2G34420.1(35)/AT1G29920.1(41)-AT1G29910.1(37)/AT1G29920.1(41)-AT1G29920.1(37)/AT1G29920.1(41)-AT1G29930.1(37)/AT1G29920.1(41)-AT2G34420.1(35)/AT1G29930.1(41)-AT1G29910.1(37)/AT1G29930.1(41)-AT1G29920.1(37)/AT1G29930.1(41)-AT1G29930.1(37)/AT1G29930.1(41)-AT2G34420.1(35)/AT2G34420.1(39)-AT1G29910.1(37)/AT2G34420.1(39)-AT1G29920.1(37)/AT2G34420.1(39)-AT1G29930.1(37)/AT2G34420.1(39)-AT2G34420.1(35)/	Intra-Protein	9	1	4	11	1	1	0.222222	1	0	1	ChlorplastXL_cross-linked_spectra.csv	KTVAKPK(1)-KTVAKPKGPSGSPWYGSDR(5)	KTVAKPK-KTVAKPKGPSGSPWYGSDR	AT1G29910.1(41)-AT1G29910.1(37)	AT1G29910	AT1G29910	AT1G29910-AT1G29910
E20230523_20.74908.74908.4.0.dta	4	2556.24	DGKIVCENTLDAR(3)-MKLPVIR(2)	Cross-Linked	PhoX_C	2556.23	Carbamidomethyl[C](6)	1	0.970458	0.001591	0.6224	AT1G64200.1(204)-AT4G11150.1(216)/AT4G11150.1(198)-AT4G11150.1(216)/	Intra-Protein	16	1	10.5	3.5	1	1	0.583333	0.5	0	1	ChlorplastXL_cross-linked_spectra.csv	DGKIVCENTLDAR(3)-MKLPVIR(2)	DGKIVCENTLDAR-MKLPVIR	AT4G11150.1(198)-AT4G11150.1(216)	AT4G11150	AT4G11150	AT4G11150-AT4G11150
E20230523_03.56330.56330.6.0.dta	6	3861	KLVPYQIVNKDGKPYIQVK(1)-KFEDKEVQKDR(5)	Cross-Linked	PhoX_C	3861		1	0.970455	-0.001468	-0.380213	AT5G42020.1(119)-AT5G42020.1(112)/AT5G42020.1(119)-AT5G28540.1(112)/AT5G28540.1(119)-AT5G42020.1(112)/AT5G28540.1(119)-AT5G28540.1(112)/	Intra-Protein	2	1	15.5	4.5	1	1	0.5	0.3	0	1	ChlorplastXL_cross-linked_spectra.csv	KFEDKEVQKDR(5)-KLVPYQIVNKDGKPYIQVK(1)	KFEDKEVQKDR-KLVPYQIVNKDGKPYIQVK	AT5G42020.1(119)-AT5G42020.1(112)	AT5G42020	AT5G42020	AT5G42020-AT5G42020
E20230523_05.77805.77805.6.4.dta	6	4802.39	AQKVEAQGGKGANLWDDGSTHDAVTK(10)-ADVLLHKIGVHVRPLSN(7)	Cross-Linked	PhoX_C	4802.37	Acetyl[ProteinN-term](0)	1	0.970448	0.017393	3.62175	AT3G16420.1(11)-AT3G16420.1(288)/	Intra-Protein	4	1	27	9	1	1	0.72	0.4375	0	0	ChlorplastXL_cross-linked_spectra.csv	ADVLLHKIGVHVRPLSN(7)-AQKVEAQGGKGANLWDDGSTHDAVTK(10)	ADVLLHKIGVHVRPLSN-AQKVEAQGGKGANLWDDGSTHDAVTK	AT3G16420.1(11)-AT3G16420.1(288)	AT3G16420	AT3G16420	AT3G16420-AT3G16420
E20230523_22.24100.24100.3.0.dta	3	2064.04	VHITDAKQQR(7)-VIGKSR(4)	Cross-Linked	PhoX_C	2064.04		1	0.970448	0.000708	0.343017	AT1G68560.1(88)-AT1G68560.1(113)/	Intra-Protein	17	1	14.5	4.5	1	1	0.888889	0.8	0	0	ChlorplastXL_cross-linked_spectra.csv	VHITDAKQQR(7)-VIGKSR(4)	VHITDAKQQR-VIGKSR	AT1G68560.1(88)-AT1G68560.1(113)	AT1G68560	AT1G68560	AT1G68560-AT1G68560
E20230523_18.57489.57489.3.0.dta	3	2475.29	LPGGFAAQKIIGTGR(9)-KYVKSR(4)	Cross-Linked	PhoX_C	2475.29		1	0.970434	-0.000566	-0.22866	AT1G74970.1(82)-AT1G74970.1(71)/	Intra-Protein	14	1	28.5	5.5	1	1	1	0.8	0	0	ChlorplastXL_cross-linked_spectra.csv	KYVKSR(4)-LPGGFAAQKIIGTGR(9)	KYVKSR-LPGGFAAQKIIGTGR	AT1G74970.1(82)-AT1G74970.1(71)	AT1G74970	AT1G74970	AT1G74970-AT1G74970
E20230523_33.47545.47545.4.3.dta	4	2300.1	ALCTGEKGMGK(7)-LGKPLHFK(3)	Cross-Linked	PhoX_C	2300.1	Carbamidomethyl[C](3)	1	0.970432	0.002528	1.09908	AT4G34870.1(44)-AT4G34870.1(51)/	Intra-Protein	26	1	13.5	8.5	1	1	0.7	0.714286	0	0	ChlorplastXL_cross-linked_spectra.csv	ALCTGEKGMGK(7)-LGKPLHFK(3)	ALCTGEKGMGK-LGKPLHFK	AT4G34870.1(44)-AT4G34870.1(51)	AT4G34870	AT4G34870	AT4G34870-AT4G34870
E20230523_02.42192.42192.4.1.dta	4	2535.21	KYAPVCVTMPTAK(1)-RGTEAAKK(7)	Cross-Linked	PhoX_C	2535.21	Carbamidomethyl[C](6)	1	0.970431	-0.000936	-0.3692	AT1G51400.1(90)-AT1G51400.1(88)/AT1G51400.1(90)-AT3G21055.1(85)/	Intra-Protein	1	1	10.5	4.5	1	1	0.583333	0.571429	0	0	ChlorplastXL_cross-linked_spectra.csv	KYAPVCVTMPTAK(1)-RGTEAAKK(7)	KYAPVCVTMPTAK-RGTEAAKK	AT1G51400.1(90)-AT1G51400.1(88)	AT1G51400	AT1G51400	AT1G51400-AT1G51400
E20230523_23.30449.30449.4.0.dta	4	2254.22	IIGAKKDELEKK(11)-VSKLRA(3)	Cross-Linked	PhoX_C	2254.22		1	0.970427	-0.002554	-1.13299	AT5G39950.1(126)-AT5G39950.1(130)/	Intra-Protein	18	1	22	11	1	1	0.909091	0.6	1	1	ChlorplastXL_cross-linked_spectra.csv	IIGAKKDELEKK(11)-VSKLRA(3)	IIGAKKDELEKK-VSKLRA	AT5G39950.1(126)-AT5G39950.1(130)	AT5G39950	AT5G39950	AT5G39950-AT5G39950
E20230523_12.64429.64429.3.0.dta	3	2678.35	EKVHFSLSKWADGK(9)-PQKPVLR(3)	Cross-Linked	PhoX_C	2678.35		1	0.970425	-0.003188	-1.19029	AT1G51650.1(52)-AT1G51650.1(60)/	Intra-Protein	9	1	28	7	1	1	0.846154	0.666667	1	0	ChlorplastXL_cross-linked_spectra.csv	EKVHFSLSKWADGK(9)-PQKPVLR(3)	EKVHFSLSKWADGK-PQKPVLR	AT1G51650.1(52)-AT1G51650.1(60)	AT1G51650	AT1G51650	AT1G51650-AT1G51650
E20230523_24.13520.13520.4.0.dta	4	1623.89	KTVAKPK(1)-TVAKPK(4)	Cross-Linked	PhoX_C	1623.89		1	0.970422	8e-06	0.004926	AT1G29910.1(37)-AT1G29910.1(41)/AT1G29910.1(37)-AT1G29920.1(41)/AT1G29910.1(37)-AT1G29930.1(41)/AT1G29910.1(37)-AT2G34420.1(39)/AT1G29920.1(37)-AT1G29910.1(41)/AT1G29920.1(37)-AT1G29920.1(41)/AT1G29920.1(37)-AT1G29930.1(41)/AT1G29920.1(37)-AT2G34420.1(39)/AT1G29930.1(37)-AT1G29910.1(41)/AT1G29930.1(37)-AT1G29920.1(41)/AT1G29930.1(37)-AT1G29930.1(41)/AT1G29930.1(37)-AT2G34420.1(39)/AT2G34420.1(35)-AT1G29910.1(41)/AT2G34420.1(35)-AT1G29920.1(41)/AT2G34420.1(35)-AT1G29930.1(41)/AT2G34420.1(35)-AT2G34420.1(39)/	Intra-Protein	19	1	12.5	12.5	1	1	1	1	0	1	ChlorplastXL_cross-linked_spectra.csv	KTVAKPK(1)-TVAKPK(4)	KTVAKPK-TVAKPK	AT1G29910.1(37)-AT1G29910.1(41)	AT1G29910	AT1G29910	AT1G29910-AT1G29910
E20230523_25.73736.73736.4.2.dta	4	3007.39	SESEIKQSILCSR(6)-LMDVNGKTLDR(7)	Cross-Linked	PhoX_C	3007.39	Carbamidomethyl[C](11)	1	0.970411	0.004963	1.65027	AT4G20860.1(94)-AT4G20860.1(215)/	Intra-Protein	20	1	14.5	11.5	1	1	0.75	0.6	0	1	ChlorplastXL_cross-linked_spectra.csv	LMDVNGKTLDR(7)-SESEIKQSILCSR(6)	LMDVNGKTLDR-SESEIKQSILCSR	AT4G20860.1(94)-AT4G20860.1(215)	AT4G20860	AT4G20860	AT4G20860-AT4G20860
E20230523_05.116528.116528.3.0.dta	3	3168.62	VLAEKIAQLNSAIDDVSSQLK(5)-ALEKTR(4)	Cross-Linked	PhoX_C	3168.62		1	0.970407	-0.000843	-0.266047	AT1G42960.1(133)-AT1G42960.1(125)/	Intra-Protein	4	1	18	5	1	1	0.55	0.6	0	1	ChlorplastXL_cross-linked_spectra.csv	ALEKTR(4)-VLAEKIAQLNSAIDDVSSQLK(5)	ALEKTR-VLAEKIAQLNSAIDDVSSQLK	AT1G42960.1(133)-AT1G42960.1(125)	AT1G42960	AT1G42960	AT1G42960-AT1G42960
E20230523_03.103397.103397.6.6.dta	6	5850.86	SKPETGEVIGVFESLQPSDTDLGAKVPK(25)-PETGEVIGVFESLQPSDTDLGAKVPK(23)	Cross-Linked	PhoX_C	5850.88		1	0.970406	-0.020707	-3.53913	AT3G50820.1(315)-AT3G50820.1(315)/AT3G50820.1(315)-AT5G66570.1(316)/AT5G66570.1(316)-AT3G50820.1(315)/AT5G66570.1(316)-AT5G66570.1(316)/	Intra-Protein	2	1	14.5	8.5	1	1	0.333333	0.24	0	0	ChlorplastXL_cross-linked_spectra.csv	PETGEVIGVFESLQPSDTDLGAKVPK(23)-SKPETGEVIGVFESLQPSDTDLGAKVPK(25)	PETGEVIGVFESLQPSDTDLGAKVPK-SKPETGEVIGVFESLQPSDTDLGAKVPK	AT3G50820.1(315)-AT3G50820.1(315)	AT3G50820	AT3G50820	AT3G50820-AT3G50820
E20230523_02.16079.16079.4.1.dta	4	3311.45	PFNSGKQFGGSNNKGSNK(6)-SGGQSSGGNNNKK(12)	Cross-Linked	PhoX_C	3311.45		1	0.970401	0.000206	0.062208	AT5G22650.1(287)-AT5G22650.1(280)/	Intra-Protein	1	1	4.5	14.5	1	1	0.176471	0.416667	0	0	ChlorplastXL_cross-linked_spectra.csv	PFNSGKQFGGSNNKGSNK(6)-SGGQSSGGNNNKK(12)	PFNSGKQFGGSNNKGSNK-SGGQSSGGNNNKK	AT5G22650.1(287)-AT5G22650.1(280)	AT5G22650	AT5G22650	AT5G22650-AT5G22650
E20230523_38.53015.53015.3.0.dta	3	1818.93	QKIIVSR(2)-KWGFTK(1)	Cross-Linked	PhoX_C	1818.93		1	0.970399	-0.000142	-0.078068	AT1G26910.1(164)-AT1G26910.1(170)/AT1G26910.1(164)-AT1G14320.1(170)/AT1G26910.1(164)-AT1G66580.1(170)/AT1G14320.1(164)-AT1G26910.1(170)/AT1G14320.1(164)-AT1G14320.1(170)/AT1G14320.1(164)-AT1G66580.1(170)/AT1G66580.1(164)-AT1G26910.1(170)/AT1G66580.1(164)-AT1G14320.1(170)/AT1G66580.1(164)-AT1G66580.1(170)/	Intra-Protein	30	1	6	8	1	1	0.833333	0.8	0	1	ChlorplastXL_cross-linked_spectra.csv	KWGFTK(1)-QKIIVSR(2)	KWGFTK-QKIIVSR	AT1G26910.1(164)-AT1G26910.1(170)	AT1G26910	AT1G26910	AT1G26910-AT1G26910
E20230523_10.7882.7882.4.0.dta	4	1692.88	AKERPAK(2)-AVAAKPK(5)	Cross-Linked	PhoX_C	1692.88		1	0.970386	-0.000617	-0.364467	AT2G30620.1(220)-AT2G30620.1(216)/	Intra-Protein	8	1	13.5	14.5	1	1	0.833333	0.833333	1	0	ChlorplastXL_cross-linked_spectra.csv	AKERPAK(2)-AVAAKPK(5)	AKERPAK-AVAAKPK	AT2G30620.1(220)-AT2G30620.1(216)	AT2G30620	AT2G30620	AT2G30620-AT2G30620
E20230523_26.21522.21522.4.0.dta	4	2283.14	KREEMSSVLR(1)-KLGTHKR(1)	Cross-Linked	PhoX_C	2283.14		1	0.970386	-0.001235	-0.540921	AT2G37600.1(89)-AT2G37600.1(79)/AT2G37600.1(89)-AT3G53740.1(70)/AT2G37600.1(89)-AT5G02450.1(75)/AT3G53740.1(80)-AT2G37600.1(79)/AT3G53740.1(80)-AT3G53740.1(70)/AT3G53740.1(80)-AT5G02450.1(75)/AT5G02450.1(85)-AT2G37600.1(79)/AT5G02450.1(85)-AT3G53740.1(70)/AT5G02450.1(85)-AT5G02450.1(75)/	Intra-Protein	21	1	4	7	1	1	0.333333	0.833333	1	0	ChlorplastXL_cross-linked_spectra.csv	KLGTHKR(1)-KREEMSSVLR(1)	KLGTHKR-KREEMSSVLR	AT2G37600.1(89)-AT2G37600.1(79)	AT2G37600	AT2G37600	AT2G37600-AT2G37600
E20230523_35.95473.95473.5.0.dta	5	4543.22	SKPETGEVIGVFESLQPSDTDLGAKVPKDVK(25)-GSSFLDPKGR(8)	Cross-Linked	PhoX_C	4543.23		1	0.970381	-0.003164	-0.696421	AT3G50820.1(315)-AT3G50820.1(244)/AT3G50820.1(315)-AT5G66570.1(245)/AT5G66570.1(316)-AT3G50820.1(244)/AT5G66570.1(316)-AT5G66570.1(245)/	Intra-Protein	28	1	26	6	1	1	0.533333	0.444444	0	0	ChlorplastXL_cross-linked_spectra.csv	GSSFLDPKGR(8)-SKPETGEVIGVFESLQPSDTDLGAKVPKDVK(25)	GSSFLDPKGR-SKPETGEVIGVFESLQPSDTDLGAKVPKDVK	AT3G50820.1(315)-AT3G50820.1(244)	AT3G50820	AT3G50820	AT3G50820-AT3G50820
E20230523_02.41703.41703.5.0.dta	5	2471.34	VLKQVHPDIGISSK(3)-AGKKLPK(4)	Cross-Linked	PhoX_C	2471.34		1	0.97038	-0.001237	-0.500538	AT2G28720.1(73)-AT2G28720.1(40)/AT2G28720.1(73)-AT3G45980.1(40)/AT2G28720.1(73)-AT5G22880.1(35)/AT2G28720.1(73)-AT5G59910.1(40)/AT3G45980.1(72)-AT2G28720.1(40)/AT3G45980.1(72)-AT3G45980.1(40)/AT3G45980.1(72)-AT5G22880.1(35)/AT3G45980.1(72)-AT5G59910.1(40)/AT5G22880.1(67)-AT2G28720.1(40)/AT5G22880.1(67)-AT3G45980.1(40)/AT5G22880.1(67)-AT5G22880.1(35)/AT5G22880.1(67)-AT5G59910.1(40)/AT5G59910.1(72)-AT2G28720.1(40)/AT5G59910.1(72)-AT3G45980.1(40)/AT5G59910.1(72)-AT5G22880.1(35)/AT5G59910.1(72)-AT5G59910.1(40)/	Intra-Protein	1	1	16.5	6.5	1	1	0.769231	0.666667	0	1	ChlorplastXL_cross-linked_spectra.csv	AGKKLPK(4)-VLKQVHPDIGISSK(3)	AGKKLPK-VLKQVHPDIGISSK	AT2G28720.1(73)-AT2G28720.1(40)	AT2G28720	AT2G28720	AT2G28720-AT2G28720
E20230523_02.43348.43348.4.3.dta	4	2555.34	LTGPVGKEMLMPK(7)-KVEKVSKK(4)	Cross-Linked	PhoX_C	2555.34		1	0.970376	0.001339	0.524001	AT1G20020.1(208)-AT1G20020.1(73)/AT5G66190.1(199)-AT1G20020.1(73)/	Intra-Protein	1	1	18.5	6.5	1	1	0.583333	0.857143	0	0	ChlorplastXL_cross-linked_spectra.csv	KVEKVSKK(4)-LTGPVGKEMLMPK(7)	KVEKVSKK-LTGPVGKEMLMPK	AT1G20020.1(208)-AT1G20020.1(73)	AT1G20020	AT1G20020	AT1G20020-AT1G20020
E20230523_35.110045.110045.4.0.dta	4	4398.23	GGEKISPIEVDAVLLTHPDVSQGVAFGVPDEK(4)-IKELINR(2)	Cross-Linked	PhoX_C	4398.23		1	0.970356	0.002113	0.480421	AT3G48990.1(420)-AT3G48990.1(411)/	Intra-Protein	28	1	9	7	1	1	0.193548	0.833333	0	2	ChlorplastXL_cross-linked_spectra.csv	GGEKISPIEVDAVLLTHPDVSQGVAFGVPDEK(4)-IKELINR(2)	GGEKISPIEVDAVLLTHPDVSQGVAFGVPDEK-IKELINR	AT3G48990.1(420)-AT3G48990.1(411)	AT3G48990	AT3G48990	AT3G48990-AT3G48990
E20230523_35.25293.25293.5.0.dta	5	2627.32	GLIMGKPSGSDKDK(6)-DKKKPITR(2)	Cross-Linked	PhoX_C	2627.33		1	0.970355	-0.001182	-0.449887	AT1G52740.1(13)-AT1G52740.1(23)/	Intra-Protein	28	1	10	8	1	1	0.307692	0.714286	0	0	ChlorplastXL_cross-linked_spectra.csv	DKKKPITR(2)-GLIMGKPSGSDKDK(6)	DKKKPITR-GLIMGKPSGSDKDK	AT1G52740.1(13)-AT1G52740.1(23)	AT1G52740	AT1G52740	AT1G52740-AT1G52740
E20230523_31.54709.54709.3.0.dta	3	2430.21	SKSKAEQIFPAK(4)-WSPEIKK(6)	Cross-Linked	PhoX_C	2430.21		1	0.97035	0.002413	0.992918	AT2G21280.1(81)-AT2G21280.1(129)/	Intra-Protein	25	1	14	12	1	1	0.545455	0.666667	0	0	ChlorplastXL_cross-linked_spectra.csv	SKSKAEQIFPAK(4)-WSPEIKK(6)	SKSKAEQIFPAK-WSPEIKK	AT2G21280.1(81)-AT2G21280.1(129)	AT2G21280	AT2G21280	AT2G21280-AT2G21280
E20230523_34.58892.58892.4.0.dta	4	2502.26	SVVDKNLGPLVK(5)-GRFTEMKR(7)	Cross-Linked	PhoX_C	2502.26		1	0.970349	-0.00223	-0.891195	AT5G37510.1(205)-AT5G37510.1(199)/	Intra-Protein	27	1	18	7	1	1	0.727273	0.428571	0	1	ChlorplastXL_cross-linked_spectra.csv	GRFTEMKR(7)-SVVDKNLGPLVK(5)	GRFTEMKR-SVVDKNLGPLVK	AT5G37510.1(205)-AT5G37510.1(199)	AT5G37510	AT5G37510	AT5G37510-AT5G37510
E20230523_34.78694.78694.6.0.dta	6	5667.7	GRGGSTGYDNAVALPAGGRGDEEELVKENVK(27)-QLDASGKPDSFTGKFLVPSYR(14)	Cross-Linked	PhoX_C	5667.7		1	0.970348	-0.005138	-0.90654	AT5G66570.1(272)-AT5G66570.1(230)/	Intra-Protein	27	1	10	7	1	1	0.266667	0.25	0	0	ChlorplastXL_cross-linked_spectra.csv	GRGGSTGYDNAVALPAGGRGDEEELVKENVK(27)-QLDASGKPDSFTGKFLVPSYR(14)	GRGGSTGYDNAVALPAGGRGDEEELVKENVK-QLDASGKPDSFTGKFLVPSYR	AT5G66570.1(272)-AT5G66570.1(230)	AT5G66570	AT5G66570	AT5G66570-AT5G66570
E20230523_29.94579.94579.3.1.dta	3	3357.66	ELVKDDAWLDGEFISTVQQR(4)-GAAIIKAR(6)	Cross-Linked	PhoX_C	3357.65		1	0.970347	0.00565	1.68272	AT1G04410.1(215)-AT1G04410.1(237)/AT1G04410.1(215)-AT5G43330.1(237)/	Intra-Protein	23	1	26.5	9.5	1	1	0.842105	0.714286	0	1	ChlorplastXL_cross-linked_spectra.csv	ELVKDDAWLDGEFISTVQQR(4)-GAAIIKAR(6)	ELVKDDAWLDGEFISTVQQR-GAAIIKAR	AT1G04410.1(215)-AT1G04410.1(237)	AT1G04410	AT1G04410	AT1G04410-AT1G04410
E20230523_09.111683.111683.4.0.dta	4	5175.44	VKYLGPFSGEPPSYLTGEFPGDYGWDTAGLSADPETFAR(2)-KTVAKPK(1)	Cross-Linked	PhoX_C	5175.43		1	0.970343	0.001763	0.340648	AT2G34430.1(56)-AT1G29910.1(37)/AT2G34430.1(56)-AT1G29920.1(37)/AT2G34430.1(56)-AT1G29930.1(37)/AT2G34430.1(56)-AT2G34420.1(35)/AT2G34420.1(55)-AT1G29910.1(37)/AT2G34420.1(55)-AT1G29920.1(37)/AT2G34420.1(55)-AT1G29930.1(37)/AT2G34420.1(55)-AT2G34420.1(35)/	Intra-Protein	7	1	26	5	1	1	0.394737	0.5	0	0	ChlorplastXL_cross-linked_spectra.csv	KTVAKPK(1)-VKYLGPFSGEPPSYLTGEFPGDYGWDTAGLSADPETFAR(2)	KTVAKPK-VKYLGPFSGEPPSYLTGEFPGDYGWDTAGLSADPETFAR	AT2G34420.1(55)-AT2G34420.1(35)	AT2G34420	AT2G34420	AT2G34420-AT2G34420
E20230523_02.28603.28603.6.2.dta	6	2625.39	TAEKVSNPLFERRPK(4)-VAAKKK(4)	Cross-Linked	PhoX_C	2625.39		1	0.97034	0.000646	0.246059	AT2G47610.1(18)-AT2G47610.1(12)/	Intra-Protein	1	1	10	5	1	1	0.5	0.6	0	1	ChlorplastXL_cross-linked_spectra.csv	TAEKVSNPLFERRPK(4)-VAAKKK(4)	TAEKVSNPLFERRPK-VAAKKK	AT2G47610.1(18)-AT2G47610.1(12)	AT2G47610	AT2G47610	AT2G47610-AT2G47610
E20230523_12.75435.75435.4.0.dta	4	3256.57	SCKYAAFNTLLGAKPIEGATVK(3)-CSKVSK(3)	Cross-Linked	PhoX_C	3256.58	Carbamidomethyl[C](2);Carbamidomethyl[C](26)	1	0.970336	-0.006026	-1.85041	AT1G28290.1(242)-AT1G28290.1(312)/	Intra-Protein	9	1	24	8	1	1	0.761905	0.8	0	1	ChlorplastXL_cross-linked_spectra.csv	CSKVSK(3)-SCKYAAFNTLLGAKPIEGATVK(3)	CSKVSK-SCKYAAFNTLLGAKPIEGATVK	AT1G28290.1(242)-AT1G28290.1(312)	AT1G28290	AT1G28290	AT1G28290-AT1G28290
E20230523_19.87837.87837.3.1.dta	3	3320.42	AMKDAIEGMNGQDLDGR(3)-GFGFVTFKDEK(8)	Cross-Linked	PhoX_C	3320.43	Oxidation[M](2)	1	0.970332	-0.006317	-1.90247	AT2G21660.1(63)-AT2G21660.1(57)/AT2G21660.1(63)-AT4G39260.1(55)/	Intra-Protein	15	1	13	11	1	1	0.625	0.6	0	0	ChlorplastXL_cross-linked_spectra.csv	AMKDAIEGMNGQDLDGR(3)-GFGFVTFKDEK(8)	AMKDAIEGMNGQDLDGR-GFGFVTFKDEK	AT2G21660.1(63)-AT2G21660.1(57)	AT2G21660	AT2G21660	AT2G21660-AT2G21660
E20230523_33.22663.22663.4.0.dta	4	2150.05	QKNHGMHFR(2)-VLAKALR(4)	Cross-Linked	PhoX_C	2150.05	Oxidation[M](6)	1	0.970331	-0.001766	-0.821377	ATCG00490.1(305)-ATCG00490.1(316)/	Intra-Protein	26	1	17.5	15.5	1	1	0.875	0.833333	1	0	ChlorplastXL_cross-linked_spectra.csv	QKNHGMHFR(2)-VLAKALR(4)	QKNHGMHFR-VLAKALR	ATCG00490.1(305)-ATCG00490.1(316)	ATCG00490	ATCG00490	ATCG00490-ATCG00490
E20230523_25.27022.27022.3.0.dta	3	2200.08	QVIEKYYSR(5)-TVKKSSR(3)	Cross-Linked	PhoX_C	2200.08		1	0.970328	0.003456	1.57085	AT3G10610.1(19)-AT3G10610.1(10)/AT3G10610.1(19)-AT5G04800.1(10)/AT5G04800.1(19)-AT3G10610.1(10)/AT5G04800.1(19)-AT5G04800.1(10)/	Intra-Protein	20	1	11	5	1	1	1	0.666667	0	0	ChlorplastXL_cross-linked_spectra.csv	QVIEKYYSR(5)-TVKKSSR(3)	QVIEKYYSR-TVKKSSR	AT3G10610.1(19)-AT3G10610.1(10)	AT3G10610	AT3G10610	AT3G10610-AT3G10610
E20230523_10.53852.53852.4.1.dta	4	2058.09	LGLSAKNYGR(6)-VLAKALR(4)	Cross-Linked	PhoX_C	2058.09		1	0.970325	0.001348	0.654976	ATCG00490.1(183)-ATCG00490.1(316)/	Intra-Protein	8	1	9	7	1	1	0.888889	0.833333	0	0	ChlorplastXL_cross-linked_spectra.csv	LGLSAKNYGR(6)-VLAKALR(4)	LGLSAKNYGR-VLAKALR	ATCG00490.1(183)-ATCG00490.1(316)	ATCG00490	ATCG00490	ATCG00490-ATCG00490
E20230523_35.63243.63243.3.2.dta	3	2936.45	KKYPGGAFDPLGYSKDPK(15)-KIEELK(1)	Cross-Linked	PhoX_C	2936.45		1	0.97032	-0.001654	-0.563266	AT3G54890.1(179)-AT2G46580.1(66)/AT3G54890.1(179)-AT3G54890.1(183)/AT3G54890.1(179)-AT5G58440.1(504)/AT3G54890.1(179)-AT5G07120.1(491)/AT3G54890.1(179)-AT5G48600.1(401)/	Intra-Protein	28	1	23	9	1	1	0.705882	1	1	0	ChlorplastXL_cross-linked_spectra.csv	KIEELK(1)-KKYPGGAFDPLGYSKDPK(15)	KIEELK-KKYPGGAFDPLGYSKDPK	AT3G54890.1(179)-AT3G54890.1(183)	AT3G54890	AT3G54890	AT3G54890-AT3G54890
E20230523_29.39973.39973.3.3.dta	3	1673.85	KVPYPR(1)-VSMKIK(4)	Cross-Linked	PhoX_C	1673.85		1	0.970319	0.000285	0.170266	AT4G37800.1(182)-AT4G37800.1(82)/AT4G37800.1(182)-AT5G65730.1(83)/	Intra-Protein	23	1	4	10	1	1	0.6	0.8	0	2	ChlorplastXL_cross-linked_spectra.csv	KVPYPR(1)-VSMKIK(4)	KVPYPR-VSMKIK	AT4G37800.1(182)-AT4G37800.1(82)	AT4G37800	AT4G37800	AT4G37800-AT4G37800
E20230523_05.43413.43413.4.0.dta	4	2439.23	SMKAGLQFPVGR(3)-KPPGAPKTK(7)	Cross-Linked	PhoX_C	2439.23	Oxidation[M](2)	1	0.970311	0.000911	0.373479	AT5G59870.1(30)-AT5G59870.1(21)/	Intra-Protein	4	1	17.5	9.5	1	1	0.636364	0.5	0	1	ChlorplastXL_cross-linked_spectra.csv	KPPGAPKTK(7)-SMKAGLQFPVGR(3)	KPPGAPKTK-SMKAGLQFPVGR	AT5G59870.1(30)-AT5G59870.1(21)	AT5G59870	AT5G59870	AT5G59870-AT5G59870
E20230523_04.77404.77404.4.0.dta	4	4184.98	QLEASGKPESFSGKFLVPSYR(7)-NAPPDFQNTKLMTR(10)	Cross-Linked	PhoX_C	4184.98	Oxidation[M](36)	1	0.970305	-0.002379	-0.568462	AT3G50820.1(222)-AT3G50820.1(161)/	Intra-Protein	3	1	13	10	1	1	0.3	0.384615	0	0	ChlorplastXL_cross-linked_spectra.csv	NAPPDFQNTKLMTR(10)-QLEASGKPESFSGKFLVPSYR(7)	NAPPDFQNTKLMTR-QLEASGKPESFSGKFLVPSYR	AT3G50820.1(222)-AT3G50820.1(161)	AT3G50820	AT3G50820	AT3G50820-AT3G50820
E20230523_10.84456.84456.3.0.dta	3	2482.27	NLLQGKIPEGFGPR(6)-LKMLSR(2)	Cross-Linked	PhoX_C	2482.27		1	0.970302	-0.002256	-0.908846	AT3G20820.1(285)-AT3G20820.1(199)/	Intra-Protein	8	1	16.5	5.5	1	1	0.615385	0.8	0	1	ChlorplastXL_cross-linked_spectra.csv	LKMLSR(2)-NLLQGKIPEGFGPR(6)	LKMLSR-NLLQGKIPEGFGPR	AT3G20820.1(285)-AT3G20820.1(199)	AT3G20820	AT3G20820	AT3G20820-AT3G20820
E20230523_33.53960.53960.6.2.dta	6	3349.63	LNKYGRPLLGCTIKPK(3)-DDYVEKDRSR(6)	Cross-Linked	PhoX_C	3349.64	Carbamidomethyl[C](11)	1	0.970302	-0.013553	-4.04611	ATCG00490.1(164)-ATCG00490.1(356)/	Intra-Protein	26	1	16	13	1	1	0.8	0.555556	0	0	ChlorplastXL_cross-linked_spectra.csv	DDYVEKDRSR(6)-LNKYGRPLLGCTIKPK(3)	DDYVEKDRSR-LNKYGRPLLGCTIKPK	ATCG00490.1(164)-ATCG00490.1(356)	ATCG00490	ATCG00490	ATCG00490-ATCG00490
E20230523_38.84558.84558.4.2.dta	4	3153.47	ASKGFYYIEYTLQNPGEAR(3)-TVKSFR(3)	Cross-Linked	PhoX_C	3153.47		1	0.9703	0.001502	0.4763	AT1G76450.1(184)-AT1G76450.1(242)/	Intra-Protein	30	1	21	5	1	1	0.444444	0.8	0	0	ChlorplastXL_cross-linked_spectra.csv	ASKGFYYIEYTLQNPGEAR(3)-TVKSFR(3)	ASKGFYYIEYTLQNPGEAR-TVKSFR	AT1G76450.1(184)-AT1G76450.1(242)	AT1G76450	AT1G76450	AT1G76450-AT1G76450
E20230523_20.9978.9978.4.0.dta	4	2021.1	VAVTKKAPAK(5)-AKERPAK(2)	Cross-Linked	PhoX_C	2021.09		1	0.970298	0.001125	0.556629	AT2G30620.1(250)-AT2G30620.1(220)/	Intra-Protein	16	1	10	4	1	1	0.666667	0.5	0	1	ChlorplastXL_cross-linked_spectra.csv	AKERPAK(2)-VAVTKKAPAK(5)	AKERPAK-VAVTKKAPAK	AT2G30620.1(250)-AT2G30620.1(220)	AT2G30620	AT2G30620	AT2G30620-AT2G30620
E20230523_34.63863.63863.3.0.dta	3	3035.51	KYPGGAFDPLGYSKDPK(14)-KLEELKVK(6)	Cross-Linked	PhoX_C	3035.52		1	0.970295	-0.003316	-1.0924	AT3G54890.1(179)-AT3G54890.1(188)/	Intra-Protein	27	1	14	4	1	1	0.5625	0.571429	1	0	ChlorplastXL_cross-linked_spectra.csv	KLEELKVK(6)-KYPGGAFDPLGYSKDPK(14)	KLEELKVK-KYPGGAFDPLGYSKDPK	AT3G54890.1(179)-AT3G54890.1(188)	AT3G54890	AT3G54890	AT3G54890-AT3G54890
E20230523_15.8011.8011.3.0.dta	3	1854.95	KAVDAKPK(1)-ATAAATKR(7)	Cross-Linked	PhoX_C	1854.95		1	0.970294	-9.5e-05	-0.051214	AT1G06760.1(206)-AT1G06760.1(204)/	Intra-Protein	12	1	5	10	1	1	0.571429	0.714286	0	0	ChlorplastXL_cross-linked_spectra.csv	ATAAATKR(7)-KAVDAKPK(1)	ATAAATKR-KAVDAKPK	AT1G06760.1(206)-AT1G06760.1(204)	AT1G06760	AT1G06760	AT1G06760-AT1G06760
E20230523_34.32234.32234.4.3.dta	4	1989.06	ILHLKGDRK(5)-GKSPIAK(2)	Cross-Linked	PhoX_C	1989.07		1	0.970283	-0.004934	-2.48056	AT1G09340.1(113)-AT1G09340.1(87)/	Intra-Protein	27	1	15.5	10.5	1	1	0.625	0.833333	1	0	ChlorplastXL_cross-linked_spectra.csv	GKSPIAK(2)-ILHLKGDRK(5)	GKSPIAK-ILHLKGDRK	AT1G09340.1(113)-AT1G09340.1(87)	AT1G09340	AT1G09340	AT1G09340-AT1G09340
E20230523_02.5691.5691.4.0.dta	4	2152.03	EAGAGGDKKKK(8)-KSVETYK(1)	Cross-Linked	PhoX_C	2152.03		1	0.970255	0.000245	0.113846	AT3G45980.1(51)-AT2G37470.1(47)/AT3G45980.1(51)-AT3G45980.1(58)/AT3G45980.1(51)-AT5G59910.1(58)/AT5G59910.1(51)-AT2G37470.1(47)/AT5G59910.1(51)-AT3G45980.1(58)/AT5G59910.1(51)-AT5G59910.1(58)/	Intra-Protein	1	1	11.5	12.5	1	1	0.4	1	0	0	ChlorplastXL_cross-linked_spectra.csv	EAGAGGDKKKK(8)-KSVETYK(1)	EAGAGGDKKKK-KSVETYK	AT3G45980.1(51)-AT3G45980.1(58)	AT3G45980	AT3G45980	AT3G45980-AT3G45980
E20230523_33.23686.23686.4.0.dta	4	2147.2	VAAAVAPAKAK(9)-KATVVAKPK(1)	Cross-Linked	PhoX_C	2147.2		1	0.97025	-0.002613	-1.21693	AT2G30620.1(165)-AT2G30620.1(146)/	Intra-Protein	26	1	11.5	5.5	1	1	0.6	0.5	1	0	ChlorplastXL_cross-linked_spectra.csv	KATVVAKPK(1)-VAAAVAPAKAK(9)	KATVVAKPK-VAAAVAPAKAK	AT2G30620.1(165)-AT2G30620.1(146)	AT2G30620	AT2G30620	AT2G30620-AT2G30620
E20230523_29.103809.103809.4.0.dta	4	4724.24	STLTDAETTVAASVETVKTEAAAAPDK(18)-ASGVSTQAKDAVDKAFSR(14)	Cross-Linked	PhoX_C	4724.25		1	0.970249	-0.00236	-0.499551	AT2G30930.1(60)-AT2G30930.1(83)/	Intra-Protein	23	1	30	6	1	1	0.384615	0.235294	0	0	ChlorplastXL_cross-linked_spectra.csv	ASGVSTQAKDAVDKAFSR(14)-STLTDAETTVAASVETVKTEAAAAPDK(18)	ASGVSTQAKDAVDKAFSR-STLTDAETTVAASVETVKTEAAAAPDK	AT2G30930.1(60)-AT2G30930.1(83)	AT2G30930	AT2G30930	AT2G30930-AT2G30930
E20230523_04.15044.15044.5.0.dta	5	2455.3	SVDKKDPTGAK(5)-VTKAAVKKGAK(3)	Cross-Linked	PhoX_C	2455.3		1	0.970248	0.000184	0.07494	AT1G07920.1(432)-AT1G07920.1(441)/AT1G07920.1(432)-AT1G07930.2(364)/AT1G07930.2(355)-AT1G07920.1(441)/AT1G07930.2(355)-AT1G07930.2(364)/	Intra-Protein	3	1	10	23	1	1	0.6	1	0	0	ChlorplastXL_cross-linked_spectra.csv	SVDKKDPTGAK(5)-VTKAAVKKGAK(3)	SVDKKDPTGAK-VTKAAVKKGAK	AT1G07920.1(432)-AT1G07920.1(441)	AT1G07920	AT1G07920	AT1G07920-AT1G07920
E20230523_03.10456.10456.4.0.dta	4	2367.13	AKKAPSQEASPK(2)-VVEGNDKR(7)	Cross-Linked	PhoX_C	2367.13		1	0.970238	-0.000919	-0.388233	AT5G63420.1(705)-AT5G63420.1(700)/	Intra-Protein	2	1	10	8	1	1	0.454545	0.428571	0	0	ChlorplastXL_cross-linked_spectra.csv	AKKAPSQEASPK(2)-VVEGNDKR(7)	AKKAPSQEASPK-VVEGNDKR	AT5G63420.1(705)-AT5G63420.1(700)	AT5G63420	AT5G63420	AT5G63420-AT5G63420
E20230523_02.45456.45456.4.0.dta	4	3319.76	DSPAAAAAPDGATATKPKPPPIGPK(16)-VKILRR(2)	Cross-Linked	PhoX_C	3319.76		1	0.970235	-0.001058	-0.318698	AT4G28750.1(73)-AT4G28750.1(88)/	Intra-Protein	1	1	38	4	1	1	0.666667	0.6	0	0	ChlorplastXL_cross-linked_spectra.csv	DSPAAAAAPDGATATKPKPPPIGPK(16)-VKILRR(2)	DSPAAAAAPDGATATKPKPPPIGPK-VKILRR	AT4G28750.1(73)-AT4G28750.1(88)	AT4G28750	AT4G28750	AT4G28750-AT4G28750
E20230523_04.56017.56017.5.0.dta	5	3297.67	LAKQHKVDIESVAGTGPFGR(3)-TVATPYAKK(8)	Cross-Linked	PhoX_C	3297.67		1	0.97023	0.001746	0.529465	AT3G25860.1(197)-AT3G25860.1(193)/	Intra-Protein	3	1	25	10	1	1	0.578947	0.375	0	0	ChlorplastXL_cross-linked_spectra.csv	LAKQHKVDIESVAGTGPFGR(3)-TVATPYAKK(8)	LAKQHKVDIESVAGTGPFGR-TVATPYAKK	AT3G25860.1(197)-AT3G25860.1(193)	AT3G25860	AT3G25860	AT3G25860-AT3G25860
E20230523_08.74382.74382.4.2.dta	4	3185.68	IALELAQSLKDPTEEKK(10)-LKTGKTFLR(5)	Cross-Linked	PhoX_C	3185.69		1	0.970223	-0.004225	-1.32624	AT3G14110.1(237)-AT3G14110.1(211)/	Intra-Protein	6	1	28.5	12.5	1	1	0.6875	0.625	1	1	ChlorplastXL_cross-linked_spectra.csv	IALELAQSLKDPTEEKK(10)-LKTGKTFLR(5)	IALELAQSLKDPTEEKK-LKTGKTFLR	AT3G14110.1(237)-AT3G14110.1(211)	AT3G14110	AT3G14110	AT3G14110-AT3G14110
E20230523_23.39501.39501.3.5.dta	3	2611.33	GKAIGKDVDYEK(6)-VQILKVHSR(5)	Cross-Linked	PhoX_C	2611.33		1	0.970222	-0.002485	-0.951623	AT5G42270.1(440)-AT5G42270.1(430)/	Intra-Protein	18	1	11	12	1	1	0.454545	0.875	0	0	ChlorplastXL_cross-linked_spectra.csv	GKAIGKDVDYEK(6)-VQILKVHSR(5)	GKAIGKDVDYEK-VQILKVHSR	AT5G42270.1(440)-AT5G42270.1(430)	AT5G42270	AT5G42270	AT5G42270-AT5G42270
E20230523_22.94801.94801.5.0.dta	5	5595.66	GTGTANQCPTIDGGSETFSFKPGKYAGKK(21)-VPFLFTVKQLDASGKPDSFTGK(8)	Cross-Linked	PhoX_C	5595.68	Carbamidomethyl[C](8)	1	0.970219	-0.018217	-3.25555	AT5G66570.1(127)-AT5G66570.1(216)/	Intra-Protein	17	1	14.5	13.5	1	1	0.178571	0.47619	0	0	ChlorplastXL_cross-linked_spectra.csv	GTGTANQCPTIDGGSETFSFKPGKYAGKK(21)-VPFLFTVKQLDASGKPDSFTGK(8)	GTGTANQCPTIDGGSETFSFKPGKYAGKK-VPFLFTVKQLDASGKPDSFTGK	AT5G66570.1(127)-AT5G66570.1(216)	AT5G66570	AT5G66570	AT5G66570-AT5G66570
E20230523_08.52409.52409.5.2.dta	5	3157.49	LEGDEKEKIEAATK(6)-NQVNDKDKLADK(8)	Cross-Linked	PhoX_C	3157.49		1	0.970214	-0.000261	-0.082661	AT5G42020.1(599)-AT5G28540.1(589)/AT5G28540.1(599)-AT5G28540.1(589)/	Intra-Protein	6	1	9	7	1	1	0.615385	0.454545	0	0	ChlorplastXL_cross-linked_spectra.csv	LEGDEKEKIEAATK(6)-NQVNDKDKLADK(8)	LEGDEKEKIEAATK-NQVNDKDKLADK	AT5G28540.1(599)-AT5G28540.1(589)	AT5G28540	AT5G28540	AT5G28540-AT5G28540
E20230523_25.60284.60284.4.4.dta	4	2790.43	YGRPLLGCTIKPK(11)-LGLSAKNYGR(6)	Cross-Linked	PhoX_C	2790.42	Carbamidomethyl[C](8)	1	0.970214	0.011221	4.02126	ATCG00490.1(175)-ATCG00490.1(183)/	Intra-Protein	20	1	17.5	14.5	1	1	0.75	0.666667	1	0	ChlorplastXL_cross-linked_spectra.csv	LGLSAKNYGR(6)-YGRPLLGCTIKPK(11)	LGLSAKNYGR-YGRPLLGCTIKPK	ATCG00490.1(175)-ATCG00490.1(183)	ATCG00490	ATCG00490	ATCG00490-ATCG00490
E20230523_24.56861.56861.4.0.dta	4	2719.34	QVSVDVPDVKGR(10)-TDILKVHSGNK(5)	Cross-Linked	PhoX_C	2719.34		1	0.970199	-0.000797	-0.293085	AT1G06430.1(393)-AT1G06430.1(400)/AT2G30950.1(400)-AT1G06430.1(400)/	Intra-Protein	19	1	24	10	1	1	0.909091	0.6	0	0	ChlorplastXL_cross-linked_spectra.csv	QVSVDVPDVKGR(10)-TDILKVHSGNK(5)	QVSVDVPDVKGR-TDILKVHSGNK	AT1G06430.1(393)-AT1G06430.1(400)	AT1G06430	AT1G06430	AT1G06430-AT1G06430
E20230523_10.15771.15771.4.0.dta	4	1814.89	ISKAIETR(3)-GRKDGR(3)	Cross-Linked	PhoX_C	1814.89		1	0.970196	-0.001631	-0.898677	AT5G42180.1(150)-AT5G42180.1(144)/	Intra-Protein	8	1	17.5	9.5	1	1	0.857143	1	0	2	ChlorplastXL_cross-linked_spectra.csv	GRKDGR(3)-ISKAIETR(3)	GRKDGR-ISKAIETR	AT5G42180.1(150)-AT5G42180.1(144)	AT5G42180	AT5G42180	AT5G42180-AT5G42180
E20230523_38.98784.98784.4.0.dta	4	3655.79	EKYETNPALYGELAK(2)-KAFDPVETIKQGFIK(10)	Cross-Linked	PhoX_C	3655.8		1	0.970187	-0.002577	-0.704908	AT3G01500.1(66)-AT3G01500.1(56)/AT5G14740.2(66)-AT3G01500.1(56)/	Intra-Protein	30	1	9.5	7.5	1	1	0.428571	0.428571	0	0	ChlorplastXL_cross-linked_spectra.csv	EKYETNPALYGELAK(2)-KAFDPVETIKQGFIK(10)	EKYETNPALYGELAK-KAFDPVETIKQGFIK	AT3G01500.1(66)-AT3G01500.1(56)	AT3G01500	AT3G01500	AT3G01500-AT3G01500
E20230523_08.61871.61871.4.1.dta	4	2835.38	VKFTDSDRYIMR(2)-HAVVVKVMGR(6)	Cross-Linked	PhoX_C	2835.38		1	0.970186	0.000351	0.123793	AT3G10090.1(29)-AT3G10090.1(12)/AT3G10090.1(29)-AT5G64140.1(12)/	Intra-Protein	6	1	7.5	18.5	1	1	0.363636	1	0	1	ChlorplastXL_cross-linked_spectra.csv	HAVVVKVMGR(6)-VKFTDSDRYIMR(2)	HAVVVKVMGR-VKFTDSDRYIMR	AT3G10090.1(29)-AT3G10090.1(12)	AT3G10090	AT3G10090	AT3G10090-AT3G10090
E20230523_31.79728.79728.3.0.dta	3	3257.54	GKYDTDKTSGIGSLAFNAGDIK(7)-AMKASIK(3)	Cross-Linked	PhoX_C	3257.54	Acetyl[ProteinN-term](25)	1	0.970182	-0.002858	-0.877348	AT5G42960.1(15)-AT5G42960.1(4)/	Intra-Protein	25	1	10.5	4.5	1	1	0.380952	0.666667	0	1	ChlorplastXL_cross-linked_spectra.csv	AMKASIK(3)-GKYDTDKTSGIGSLAFNAGDIK(7)	AMKASIK-GKYDTDKTSGIGSLAFNAGDIK	AT5G42960.1(15)-AT5G42960.1(4)	AT5G42960	AT5G42960	AT5G42960-AT5G42960
E20230523_04.102511.102511.4.1.dta	4	3300.57	LQDWYNPGSMGKQYFLGLEK(12)-SLKELK(3)	Cross-Linked	PhoX_C	3300.57		1	0.970179	0.002221	0.672914	AT1G61520.1(182)-AT1G61520.1(219)/	Intra-Protein	3	1	25	5	1	1	0.842105	0.8	0	0	ChlorplastXL_cross-linked_spectra.csv	LQDWYNPGSMGKQYFLGLEK(12)-SLKELK(3)	LQDWYNPGSMGKQYFLGLEK-SLKELK	AT1G61520.1(182)-AT1G61520.1(219)	AT1G61520	AT1G61520	AT1G61520-AT1G61520
E20230523_28.53965.53965.3.2.dta	3	2830.42	KVCGDNDNFVVINQK(1)-KIIELKK(1)	Cross-Linked	PhoX_C	2830.42	Carbamidomethyl[C](3)	1	0.970164	-0.001395	-0.49286	AT5G16070.1(283)-AT5G16070.1(276)/	Intra-Protein	22	1	19	6	1	1	0.857143	0.5	0	1	ChlorplastXL_cross-linked_spectra.csv	KIIELKK(1)-KVCGDNDNFVVINQK(1)	KIIELKK-KVCGDNDNFVVINQK	AT5G16070.1(283)-AT5G16070.1(276)	AT5G16070	AT5G16070	AT5G16070-AT5G16070
E20230523_20.64027.64027.4.1.dta	4	3500.59	LGDGAAESLHVKDYKY(12)-ANSEATLGTYKGDAK(11)	Cross-Linked	PhoX_C	3500.59		1	0.970162	0.00023	0.065703	AT3G52930.1(354)-AT3G52930.1(338)/	Intra-Protein	16	1	9.5	33.5	1	1	0.4	0.5	0	0	ChlorplastXL_cross-linked_spectra.csv	ANSEATLGTYKGDAK(11)-LGDGAAESLHVKDYKY(12)	ANSEATLGTYKGDAK-LGDGAAESLHVKDYKY	AT3G52930.1(354)-AT3G52930.1(338)	AT3G52930	AT3G52930	AT3G52930-AT3G52930
E20230523_15.34487.34487.3.1.dta	3	2002.96	AQKVEAQGGK(3)-FISNKK(5)	Cross-Linked	PhoX_C	2002.96	Acetyl[ProteinN-term](0)	1	0.97016	-0.004808	-2.40044	AT3G16420.1(4)-AT3G16430.1(99)/AT3G16420.1(4)-AT3G16420.1(99)/	Intra-Protein	12	1	22.5	11.5	1	1	1	0.8	0	2	ChlorplastXL_cross-linked_spectra.csv	AQKVEAQGGK(3)-FISNKK(5)	AQKVEAQGGK-FISNKK	AT3G16420.1(4)-AT3G16420.1(99)	AT3G16420	AT3G16420	AT3G16420-AT3G16420
E20230523_30.62808.62808.5.0.dta	5	3266.68	LYAPESAPALALNAQIEKTKR(18)-EKQQIK(2)	Cross-Linked	PhoX_C	3266.68		1	0.970157	-6.3e-05	-0.019286	AT1G31330.1(115)-AT1G31330.1(86)/	Intra-Protein	24	1	44	7	1	1	0.8	0.8	0	0	ChlorplastXL_cross-linked_spectra.csv	EKQQIK(2)-LYAPESAPALALNAQIEKTKR(18)	EKQQIK-LYAPESAPALALNAQIEKTKR	AT1G31330.1(115)-AT1G31330.1(86)	AT1G31330	AT1G31330	AT1G31330-AT1G31330
E20230523_08.77639.77639.5.0.dta	5	3433.73	RESYWFKNVGSVVAVDQDPK(7)-GSKVKILR(5)	Cross-Linked	PhoX_C	3433.73		1	0.970157	-0.002751	-0.80117	AT4G28750.1(98)-AT2G20260.1(91)/AT4G28750.1(98)-AT4G28750.1(88)/	Intra-Protein	6	1	16.5	6.5	1	1	0.473684	0.571429	0	1	ChlorplastXL_cross-linked_spectra.csv	GSKVKILR(5)-RESYWFKNVGSVVAVDQDPK(7)	GSKVKILR-RESYWFKNVGSVVAVDQDPK	AT4G28750.1(98)-AT4G28750.1(88)	AT4G28750	AT4G28750	AT4G28750-AT4G28750
E20230523_34.48069.48069.4.1.dta	4	2167.16	NRVISKLER(6)-VIGGLEKK(7)	Cross-Linked	PhoX_C	2167.16		1	0.970155	-0.001594	-0.735524	AT1G07510.1(583)-AT1G07510.1(576)/AT1G07510.1(583)-AT2G29080.1(570)/AT2G29080.1(577)-AT1G07510.1(576)/AT2G29080.1(577)-AT2G29080.1(570)/	Intra-Protein	27	1	10	17	1	1	0.625	0.714286	1	0	ChlorplastXL_cross-linked_spectra.csv	NRVISKLER(6)-VIGGLEKK(7)	NRVISKLER-VIGGLEKK	AT1G07510.1(583)-AT1G07510.1(576)	AT1G07510	AT1G07510	AT1G07510-AT1G07510
E20230523_03.58200.58200.3.0.dta	3	1653.82	KMFFGK(1)-KISIAR(1)	Cross-Linked	PhoX_C	1653.82		1	0.970151	-0.001475	-0.891873	AT4G24270.1(714)-AT4G24270.1(720)/	Intra-Protein	2	1	7.5	5.5	1	1	0.8	0.8	0	0	ChlorplastXL_cross-linked_spectra.csv	KISIAR(1)-KMFFGK(1)	KISIAR-KMFFGK	AT4G24270.1(714)-AT4G24270.1(720)	AT4G24270	AT4G24270	AT4G24270-AT4G24270
E20230523_22.50207.50207.3.0.dta	3	2598.28	YGSNLPLPKDPSVK(9)-KVQSVGEK(1)	Cross-Linked	PhoX_C	2598.28		1	0.970145	-0.003037	-1.16885	AT3G10130.1(228)-AT3G10130.1(185)/	Intra-Protein	17	1	25.5	6.5	1	1	0.692308	0.571429	0	0	ChlorplastXL_cross-linked_spectra.csv	KVQSVGEK(1)-YGSNLPLPKDPSVK(9)	KVQSVGEK-YGSNLPLPKDPSVK	AT3G10130.1(228)-AT3G10130.1(185)	AT3G10130	AT3G10130	AT3G10130-AT3G10130
E20230523_22.77617.77617.4.0.dta	4	3135.43	VVDAMGVPIDGKGALSDHEQR(12)-MELSPR(1)	Cross-Linked	PhoX_C	3135.43		1	0.970143	0.00111	0.354019	AT2G07698.1(390)-ATMG01190.1(1)/ATMG01190.1(120)-ATMG01190.1(1)/	Intra-Protein	17	1	18.5	2.5	1	1	0.6	0.6	0	0	ChlorplastXL_cross-linked_spectra.csv	MELSPR(1)-VVDAMGVPIDGKGALSDHEQR(12)	MELSPR-VVDAMGVPIDGKGALSDHEQR	ATMG01190.1(120)-ATMG01190.1(1)	ATMG01190	ATMG01190	ATMG01190-ATMG01190
E20230523_22.5810.5810.3.0.dta	3	1684.82	SGRGKGGK(5)-GLGKGGAK(4)	Cross-Linked	PhoX_C	1684.82	Acetyl[ProteinN-term](0)	1	0.970142	0.000399	0.236821	AT1G07660.1(6)-AT1G07660.1(13)/	Intra-Protein	17	1	14	10	1	1	0.571429	0.571429	2	0	ChlorplastXL_cross-linked_spectra.csv	GLGKGGAK(4)-SGRGKGGK(5)	GLGKGGAK-SGRGKGGK	AT1G07660.1(6)-AT1G07660.1(13)	AT1G07660	AT1G07660	AT1G07660-AT1G07660
E20230523_34.4476.4476.5.0.dta	5	2028.07	KQLATKAARK(6)-TKQTAR(2)	Cross-Linked	PhoX_C	2028.07		1	0.970142	-0.001538	-0.758355	AT1G09200.1(24)-AT1G09200.1(5)/AT1G09200.1(24)-AT1G19890.1(5)/AT1G09200.1(24)-AT3G27360.1(5)/AT1G09200.1(24)-AT4G40030.1(5)/AT1G09200.1(24)-AT5G10390.1(5)/AT1G09200.1(24)-AT5G10400.1(5)/AT1G09200.1(24)-AT5G65350.1(5)/AT1G09200.1(24)-AT5G65360.1(5)/AT3G27360.1(24)-AT1G09200.1(5)/AT3G27360.1(24)-AT1G19890.1(5)/AT3G27360.1(24)-AT3G27360.1(5)/AT3G27360.1(24)-AT4G40030.1(5)/AT3G27360.1(24)-AT5G10390.1(5)/AT3G27360.1(24)-AT5G10400.1(5)/AT3G27360.1(24)-AT5G65350.1(5)/AT3G27360.1(24)-AT5G65360.1(5)/AT4G40030.1(24)-AT1G09200.1(5)/AT4G40030.1(24)-AT1G19890.1(5)/AT4G40030.1(24)-AT3G27360.1(5)/AT4G40030.1(24)-AT4G40030.1(5)/AT4G40030.1(24)-AT5G10390.1(5)/AT4G40030.1(24)-AT5G10400.1(5)/AT4G40030.1(24)-AT5G65350.1(5)/AT4G40030.1(24)-AT5G65360.1(5)/AT5G10390.1(24)-AT1G09200.1(5)/AT5G10390.1(24)-AT1G19890.1(5)/AT5G10390.1(24)-AT3G27360.1(5)/AT5G10390.1(24)-AT4G40030.1(5)/AT5G10390.1(24)-AT5G10390.1(5)/AT5G10390.1(24)-AT5G10400.1(5)/AT5G10390.1(24)-AT5G65350.1(5)/AT5G10390.1(24)-AT5G65360.1(5)/AT5G10400.1(24)-AT1G09200.1(5)/AT5G10400.1(24)-AT1G19890.1(5)/AT5G10400.1(24)-AT3G27360.1(5)/AT5G10400.1(24)-AT4G40030.1(5)/AT5G10400.1(24)-AT5G10390.1(5)/AT5G10400.1(24)-AT5G10400.1(5)/AT5G10400.1(24)-AT5G65350.1(5)/AT5G10400.1(24)-AT5G65360.1(5)/AT5G65360.1(24)-AT1G09200.1(5)/AT5G65360.1(24)-AT1G19890.1(5)/AT5G65360.1(24)-AT3G27360.1(5)/AT5G65360.1(24)-AT4G40030.1(5)/AT5G65360.1(24)-AT5G10390.1(5)/AT5G65360.1(24)-AT5G10400.1(5)/AT5G65360.1(24)-AT5G65350.1(5)/AT5G65360.1(24)-AT5G65360.1(5)/	Intra-Protein	27	1	7	7	1	1	0.444444	0.8	0	0	ChlorplastXL_cross-linked_spectra.csv	KQLATKAARK(6)-TKQTAR(2)	KQLATKAARK-TKQTAR	AT1G09200.1(24)-AT1G09200.1(5)	AT1G09200	AT1G09200	AT1G09200-AT1G09200
E20230523_36.97036.97036.4.2.dta	4	3731.82	LLGDEAKGWLDTTYLSPSGNLR(7)-VEAVASIKDGK(8)	Cross-Linked	PhoX_C	3731.82		1	0.970137	-0.002325	-0.62302	AT1G51110.1(225)-AT1G51110.1(188)/	Intra-Protein	29	1	11	6	1	1	0.333333	0.4	0	0	ChlorplastXL_cross-linked_spectra.csv	LLGDEAKGWLDTTYLSPSGNLR(7)-VEAVASIKDGK(8)	LLGDEAKGWLDTTYLSPSGNLR-VEAVASIKDGK	AT1G51110.1(225)-AT1G51110.1(188)	AT1G51110	AT1G51110	AT1G51110-AT1G51110
E20230523_19.136716.136716.4.0.dta	4	4611.28	PQFQEIIASTKTLTAEAESFLKEGIQEQLER(11)-TYLKTNK(4)	Cross-Linked	PhoX_C	4611.29		1	0.970133	-0.00721	-1.56355	ATCG00120.1(480)-ATCG00120.1(466)/	Intra-Protein	15	1	33	8	1	1	0.8	0.333333	0	1	ChlorplastXL_cross-linked_spectra.csv	PQFQEIIASTKTLTAEAESFLKEGIQEQLER(11)-TYLKTNK(4)	PQFQEIIASTKTLTAEAESFLKEGIQEQLER-TYLKTNK	ATCG00120.1(480)-ATCG00120.1(466)	ATCG00120	ATCG00120	ATCG00120-ATCG00120
E20230523_35.84684.84684.5.1.dta	5	5138.29	SQAETGEIKGHYLNATAGTCEEMIKR(9)-EACKWSPELAAACEVWK(4)	Cross-Linked	PhoX_C	5138.28	Carbamidomethyl[C](20);Carbamidomethyl[C](32);Carbamidomethyl[C](42)	1	0.970132	0.00835	1.62506	ATCG00490.1(236)-ATCG00490.1(450)/	Intra-Protein	28	1	10.5	11.5	1	1	0.24	0.5625	0	0	ChlorplastXL_cross-linked_spectra.csv	EACKWSPELAAACEVWK(4)-SQAETGEIKGHYLNATAGTCEEMIKR(9)	EACKWSPELAAACEVWK-SQAETGEIKGHYLNATAGTCEEMIKR	ATCG00490.1(236)-ATCG00490.1(450)	ATCG00490	ATCG00490	ATCG00490-ATCG00490
E20230523_09.45917.45917.3.0.dta	3	2322.13	LLDEKQTTIYK(5)-SLEEKR(5)	Cross-Linked	PhoX_C	2322.13		1	0.970131	0.002003	0.862571	AT3G51800.1(240)-AT3G51800.1(284)/	Intra-Protein	7	1	18	8	1	1	1	0.8	0	0	ChlorplastXL_cross-linked_spectra.csv	LLDEKQTTIYK(5)-SLEEKR(5)	LLDEKQTTIYK-SLEEKR	AT3G51800.1(240)-AT3G51800.1(284)	AT3G51800	AT3G51800	AT3G51800-AT3G51800
E20230523_38.69512.69512.4.0.dta	4	3657.89	AQLDNGKKLPLPDGILINGR(7)-LASSAGQVDGKQR(11)	Cross-Linked	PhoX_C	3657.87		1	0.970129	0.015187	4.15186	AT1G76160.1(184)-AT1G76160.1(362)/	Intra-Protein	30	1	8.5	10.5	1	1	0.421053	0.416667	0	0	ChlorplastXL_cross-linked_spectra.csv	AQLDNGKKLPLPDGILINGR(7)-LASSAGQVDGKQR(11)	AQLDNGKKLPLPDGILINGR-LASSAGQVDGKQR	AT1G76160.1(184)-AT1G76160.1(362)	AT1G76160	AT1G76160	AT1G76160-AT1G76160
E20230523_08.76906.76906.6.0.dta	6	3714.91	PDVAFTHHLPASGLKAKDFK(17)-SVGAIAIIDKSPR(10)	Cross-Linked	PhoX_C	3714.9		1	0.970125	0.001626	0.437696	AT5G59090.1(432)-AT5G59090.1(412)/	Intra-Protein	6	1	7	15	1	1	0.210526	0.5	0	1	ChlorplastXL_cross-linked_spectra.csv	PDVAFTHHLPASGLKAKDFK(17)-SVGAIAIIDKSPR(10)	PDVAFTHHLPASGLKAKDFK-SVGAIAIIDKSPR	AT5G59090.1(432)-AT5G59090.1(412)	AT5G59090	AT5G59090	AT5G59090-AT5G59090
E20230523_34.67361.67361.3.0.dta	3	2972.41	KFCFEPTSFTVKADSVSK(12)-VPKDVK(3)	Cross-Linked	PhoX_C	2972.42	Carbamidomethyl[C](3)	1	0.97012	-0.000498	-0.167541	AT3G50820.1(145)-AT3G50820.1(318)/AT3G50820.1(145)-AT5G66570.1(319)/AT5G66570.1(146)-AT3G50820.1(318)/AT5G66570.1(146)-AT5G66570.1(319)/	Intra-Protein	27	1	36.5	10.5	1	1	1	0.8	0	0	ChlorplastXL_cross-linked_spectra.csv	KFCFEPTSFTVKADSVSK(12)-VPKDVK(3)	KFCFEPTSFTVKADSVSK-VPKDVK	AT3G50820.1(145)-AT3G50820.1(318)	AT3G50820	AT3G50820	AT3G50820-AT3G50820
E20230523_31.40699.40699.5.1.dta	5	2899.47	PSVNVIQGPKPGKPTDLGR(10)-KDPDKK(5)	Cross-Linked	PhoX_C	2899.47		1	0.970115	0.001572	0.542168	AT2G20760.1(221)-AT2G20760.1(210)/	Intra-Protein	25	1	9	9	1	1	0.388889	0.8	0	1	ChlorplastXL_cross-linked_spectra.csv	KDPDKK(5)-PSVNVIQGPKPGKPTDLGR(10)	KDPDKK-PSVNVIQGPKPGKPTDLGR	AT2G20760.1(221)-AT2G20760.1(210)	AT2G20760	AT2G20760	AT2G20760-AT2G20760
E20230523_03.38926.38926.4.0.dta	4	2969.49	TVAKPKGPSGSPWYGSDRVK(4)-TVAKPK(4)	Cross-Linked	PhoX_C	2969.49		1	0.970114	-0.00209	-0.703824	AT1G29910.1(41)-AT1G29910.1(41)/AT1G29910.1(41)-AT1G29920.1(41)/AT1G29910.1(41)-AT1G29930.1(41)/AT1G29910.1(41)-AT2G34420.1(39)/AT1G29920.1(41)-AT1G29910.1(41)/AT1G29920.1(41)-AT1G29920.1(41)/AT1G29920.1(41)-AT1G29930.1(41)/AT1G29920.1(41)-AT2G34420.1(39)/AT1G29930.1(41)-AT1G29910.1(41)/AT1G29930.1(41)-AT1G29920.1(41)/AT1G29930.1(41)-AT1G29930.1(41)/AT1G29930.1(41)-AT2G34420.1(39)/AT2G34420.1(39)-AT1G29910.1(41)/AT2G34420.1(39)-AT1G29920.1(41)/AT2G34420.1(39)-AT1G29930.1(41)/AT2G34420.1(39)-AT2G34420.1(39)/	Intra-Protein	2	1	11	5	1	1	0.421053	0.8	0	1	ChlorplastXL_cross-linked_spectra.csv	TVAKPK(4)-TVAKPKGPSGSPWYGSDRVK(4)	TVAKPK-TVAKPKGPSGSPWYGSDRVK	AT1G29910.1(41)-AT1G29910.1(41)	AT1G29910	AT1G29910	AT1G29910-AT1G29910
E20230523_36.34357.34357.4.1.dta	4	3088.52	KAPGLNTQFEGKSGR(12)-KSSSKQSVSVPR(5)	Cross-Linked	PhoX_C	3088.52		1	0.970107	0.000567	0.183583	AT1G78915.1(71)-AT1G78915.1(52)/	Intra-Protein	29	1	8.5	10.5	1	1	0.214286	0.727273	0	0	ChlorplastXL_cross-linked_spectra.csv	KAPGLNTQFEGKSGR(12)-KSSSKQSVSVPR(5)	KAPGLNTQFEGKSGR-KSSSKQSVSVPR	AT1G78915.1(71)-AT1G78915.1(52)	AT1G78915	AT1G78915	AT1G78915-AT1G78915
E20230523_20.7573.7573.3.0.dta	3	1917.98	GKEVSKAPK(2)-KFTNKK(1)	Cross-Linked	PhoX_C	1917.98		1	0.970107	0.00014	0.072993	AT4G31700.1(172)-AT4G31700.1(165)/	Intra-Protein	16	1	13.5	4.5	1	1	0.875	0.4	1	1	ChlorplastXL_cross-linked_spectra.csv	GKEVSKAPK(2)-KFTNKK(1)	GKEVSKAPK-KFTNKK	AT4G31700.1(172)-AT4G31700.1(165)	AT4G31700	AT4G31700	AT4G31700-AT4G31700
E20230523_33.135901.135901.4.4.dta	4	4382.1	SYANALISSFEDPEKILEQTVIEMNSDLTK(15)-IQEAKAK(5)	Cross-Linked	PhoX_C	4382.1		1	0.970105	-0.005792	-1.32174	AT1G65260.1(98)-AT1G65260.1(204)/	Intra-Protein	26	1	18.5	3.5	1	1	0.448276	0.5	0	1	ChlorplastXL_cross-linked_spectra.csv	IQEAKAK(5)-SYANALISSFEDPEKILEQTVIEMNSDLTK(15)	IQEAKAK-SYANALISSFEDPEKILEQTVIEMNSDLTK	AT1G65260.1(98)-AT1G65260.1(204)	AT1G65260	AT1G65260	AT1G65260-AT1G65260
E20230523_29.34220.34220.3.1.dta	3	2047.97	LMKMANTVR(3)-TGGKGTVR(4)	Cross-Linked	PhoX_C	2047.98		1	0.970102	-0.00849	-4.14555	AT1G73230.1(8)-AT1G73230.1(18)/AT1G73230.1(8)-AT1G17880.1(18)/AT1G17880.1(8)-AT1G73230.1(18)/AT1G17880.1(8)-AT1G17880.1(18)/	Intra-Protein	23	1	12	10	1	1	1	1	0	2	ChlorplastXL_cross-linked_spectra.csv	LMKMANTVR(3)-TGGKGTVR(4)	LMKMANTVR-TGGKGTVR	AT1G73230.1(8)-AT1G73230.1(18)	AT1G73230	AT1G73230	AT1G73230-AT1G73230
E20230523_02.55329.55329.3.0.dta	3	1996	NCWPKVR(5)-KVGLIAAR(1)	Cross-Linked	PhoX_C	1996	Carbamidomethyl[C](2)	1	0.970098	-0.000828	-0.41483	AT4G36130.1(198)-AT4G36130.1(234)/	Intra-Protein	1	1	14	4	1	1	1	0.571429	1	0	ChlorplastXL_cross-linked_spectra.csv	KVGLIAAR(1)-NCWPKVR(5)	KVGLIAAR-NCWPKVR	AT4G36130.1(198)-AT4G36130.1(234)	AT4G36130	AT4G36130	AT4G36130-AT4G36130
E20230523_25.15134.15134.4.0.dta	4	1623.89	KTVAKPK(5)-TVAKPK(4)	Cross-Linked	PhoX_C	1623.89		1	0.970094	0.001248	0.768526	AT1G29910.1(41)-AT1G29910.1(41)/AT1G29910.1(41)-AT1G29920.1(41)/AT1G29910.1(41)-AT1G29930.1(41)/AT1G29910.1(41)-AT2G34420.1(39)/AT1G29920.1(41)-AT1G29910.1(41)/AT1G29920.1(41)-AT1G29920.1(41)/AT1G29920.1(41)-AT1G29930.1(41)/AT1G29920.1(41)-AT2G34420.1(39)/AT1G29930.1(41)-AT1G29910.1(41)/AT1G29930.1(41)-AT1G29920.1(41)/AT1G29930.1(41)-AT1G29930.1(41)/AT1G29930.1(41)-AT2G34420.1(39)/AT2G34420.1(39)-AT1G29910.1(41)/AT2G34420.1(39)-AT1G29920.1(41)/AT2G34420.1(39)-AT1G29930.1(41)/AT2G34420.1(39)-AT2G34420.1(39)/	Intra-Protein	20	1	20.5	12.5	1	1	1	1	2	2	ChlorplastXL_cross-linked_spectra.csv	KTVAKPK(5)-TVAKPK(4)	KTVAKPK-TVAKPK	AT1G29910.1(41)-AT1G29910.1(41)	AT1G29910	AT1G29910	AT1G29910-AT1G29910
E20230523_08.103561.103561.4.0.dta	4	3548.76	VYNVFDNQLPAALKR(14)-LQFDKQLAMDNIR(5)	Cross-Linked	PhoX_C	3548.74		1	0.970091	0.018075	5.09336	AT5G42080.1(373)-AT5G42080.1(379)/	Intra-Protein	6	1	17	13	1	1	0.571429	0.833333	0	1	ChlorplastXL_cross-linked_spectra.csv	LQFDKQLAMDNIR(5)-VYNVFDNQLPAALKR(14)	LQFDKQLAMDNIR-VYNVFDNQLPAALKR	AT5G42080.1(373)-AT5G42080.1(379)	AT5G42080	AT5G42080	AT5G42080-AT5G42080
E20230523_12.75488.75488.4.0.dta	4	3256.57	SCKYAAFNTLLGAKPIEGATVK(3)-CSKVSK(3)	Cross-Linked	PhoX_C	3256.58	Carbamidomethyl[C](2);Carbamidomethyl[C](26)	1	0.970087	-0.006026	-1.85041	AT1G28290.1(242)-AT1G28290.1(312)/	Intra-Protein	9	1	15.5	6.5	1	1	0.47619	0.8	0	1	ChlorplastXL_cross-linked_spectra.csv	CSKVSK(3)-SCKYAAFNTLLGAKPIEGATVK(3)	CSKVSK-SCKYAAFNTLLGAKPIEGATVK	AT1G28290.1(242)-AT1G28290.1(312)	AT1G28290	AT1G28290	AT1G28290-AT1G28290
E20230523_29.47316.47316.4.1.dta	4	3005.48	LKKDIQPWQER(2)-KDIQPWQERR(1)	Cross-Linked	PhoX_C	3005.48		1	0.970083	0.000894	0.297457	ATCG00280.1(381)-ATCG00280.1(382)/	Intra-Protein	23	1	23.5	11.5	1	1	0.9	0.555556	0	2	ChlorplastXL_cross-linked_spectra.csv	KDIQPWQERR(1)-LKKDIQPWQER(2)	KDIQPWQERR-LKKDIQPWQER	ATCG00280.1(381)-ATCG00280.1(382)	ATCG00280	ATCG00280	ATCG00280-ATCG00280
E20230523_03.105838.105838.5.0.dta	5	5389.58	GSSFLDPKGRGGSTGYDNAVALPAGGR(8)-GDEEELVKENVKNTAASVGEITLK(8)	Cross-Linked	PhoX_C	5389.59		1	0.970083	-0.007455	-1.38322	AT3G50820.1(244)-AT5G66570.1(272)/AT5G66570.1(245)-AT5G66570.1(272)/	Intra-Protein	2	1	11	17	1	1	0.192308	0.608696	0	0	ChlorplastXL_cross-linked_spectra.csv	GDEEELVKENVKNTAASVGEITLK(8)-GSSFLDPKGRGGSTGYDNAVALPAGGR(8)	GDEEELVKENVKNTAASVGEITLK-GSSFLDPKGRGGSTGYDNAVALPAGGR	AT5G66570.1(245)-AT5G66570.1(272)	AT5G66570	AT5G66570	AT5G66570-AT5G66570
E20230523_04.88735.88735.5.1.dta	5	5389.61	GSSFLDPKGRGGSTGYDNAVALPAGGRGDEEELVK(8)-ENVKNTAASVGEITLK(4)	Cross-Linked	PhoX_C	5389.59		1	0.970077	0.022225	4.12369	AT5G66570.1(245)-AT3G50820.1(275)/AT5G66570.1(245)-AT5G66570.1(276)/	Intra-Protein	3	1	13	10	1	1	0.176471	0.666667	0	0	ChlorplastXL_cross-linked_spectra.csv	ENVKNTAASVGEITLK(4)-GSSFLDPKGRGGSTGYDNAVALPAGGRGDEEELVK(8)	ENVKNTAASVGEITLK-GSSFLDPKGRGGSTGYDNAVALPAGGRGDEEELVK	AT5G66570.1(245)-AT5G66570.1(276)	AT5G66570	AT5G66570	AT5G66570-AT5G66570
E20230523_02.104648.104648.5.2.dta	5	6518.13	TDSSAAAAAAPATKEAPVGFTPPQLDPNTPSPIFAGSTGGLLR(14)-DGVYPEKANPGREGVGLNMR(7)	Cross-Linked	PhoX_C	6518.14		1	0.970071	-0.01034	-1.58634	AT4G02770.1(61)-AT4G02770.1(174)/	Intra-Protein	1	1	24.5	4.5	1	1	0.357143	0.157895	0	0	ChlorplastXL_cross-linked_spectra.csv	DGVYPEKANPGREGVGLNMR(7)-TDSSAAAAAAPATKEAPVGFTPPQLDPNTPSPIFAGSTGGLLR(14)	DGVYPEKANPGREGVGLNMR-TDSSAAAAAAPATKEAPVGFTPPQLDPNTPSPIFAGSTGGLLR	AT4G02770.1(61)-AT4G02770.1(174)	AT4G02770	AT4G02770	AT4G02770-AT4G02770
E20230523_20.61530.61530.3.1.dta	3	2849.36	NGGKAVQEYNGPR(4)-EAEGIVTYLKK(10)	Cross-Linked	PhoX_C	2849.35		1	0.97007	0.006653	2.33492	AT1G21750.1(118)-AT1G77510.1(136)/AT1G21750.1(118)-AT1G21750.1(137)/	Intra-Protein	16	1	10	10	1	1	0.583333	0.5	0	0	ChlorplastXL_cross-linked_spectra.csv	EAEGIVTYLKK(10)-NGGKAVQEYNGPR(4)	EAEGIVTYLKK-NGGKAVQEYNGPR	AT1G21750.1(118)-AT1G21750.1(137)	AT1G21750	AT1G21750	AT1G21750-AT1G21750
E20230523_14.19492.19492.3.1.dta	3	1907.87	KWGGGIMGSK(1)-SQAKTK(4)	Cross-Linked	PhoX_C	1907.87	Oxidation[M](7)	1	0.970069	0.000385	0.201796	AT2G47610.1(227)-AT2G47610.1(240)/AT2G47610.1(227)-AT3G62870.1(239)/AT3G62870.1(226)-AT2G47610.1(240)/AT3G62870.1(226)-AT3G62870.1(239)/	Intra-Protein	11	1	12	8	1	1	0.666667	0.6	0	2	ChlorplastXL_cross-linked_spectra.csv	KWGGGIMGSK(1)-SQAKTK(4)	KWGGGIMGSK-SQAKTK	AT2G47610.1(227)-AT2G47610.1(240)	AT2G47610	AT2G47610	AT2G47610-AT2G47610
E20230523_02.72645.72645.4.3.dta	4	3484.68	IKDAVVTVPAYFNDAQR(2)-MKETAEAYLGKK(11)	Cross-Linked	PhoX_C	3484.69		1	0.970067	-0.004102	-1.17715	AT5G42020.1(172)-AT5G42020.1(169)/AT5G42020.1(172)-AT5G28540.1(169)/AT5G28540.1(172)-AT5G42020.1(169)/AT5G28540.1(172)-AT5G28540.1(169)/	Intra-Protein	1	1	26	5	1	1	0.625	0.272727	0	1	ChlorplastXL_cross-linked_spectra.csv	IKDAVVTVPAYFNDAQR(2)-MKETAEAYLGKK(11)	IKDAVVTVPAYFNDAQR-MKETAEAYLGKK	AT5G42020.1(172)-AT5G42020.1(169)	AT5G42020	AT5G42020	AT5G42020-AT5G42020
E20230523_36.59109.59109.5.0.dta	5	3112.56	VNEWVAEITKRPASEK(10)-KLFTERPR(1)	Cross-Linked	PhoX_C	3112.56		1	0.970061	-0.001194	-0.383607	AT2G02930.1(204)-AT2G02930.1(187)/AT2G02930.1(204)-AT4G02520.1(187)/AT4G02520.1(204)-AT2G02930.1(187)/AT4G02520.1(204)-AT4G02520.1(187)/	Intra-Protein	29	1	18	7	1	1	0.466667	0.571429	0	0	ChlorplastXL_cross-linked_spectra.csv	KLFTERPR(1)-VNEWVAEITKRPASEK(10)	KLFTERPR-VNEWVAEITKRPASEK	AT2G02930.1(204)-AT2G02930.1(187)	AT2G02930	AT2G02930	AT2G02930-AT2G02930
E20230523_25.33129.33129.4.0.dta	4	2471.18	PKGPSGSPWYGSDR(2)-KTVAKPK(5)	Cross-Linked	PhoX_C	2471.18		1	0.970053	0.002927	1.18446	AT1G29910.1(43)-AT1G29910.1(41)/AT1G29910.1(43)-AT1G29920.1(41)/AT1G29910.1(43)-AT1G29930.1(41)/AT1G29910.1(43)-AT2G34420.1(39)/AT1G29920.1(43)-AT1G29910.1(41)/AT1G29920.1(43)-AT1G29920.1(41)/AT1G29920.1(43)-AT1G29930.1(41)/AT1G29920.1(43)-AT2G34420.1(39)/AT1G29930.1(43)-AT1G29910.1(41)/AT1G29930.1(43)-AT1G29920.1(41)/AT1G29930.1(43)-AT1G29930.1(41)/AT1G29930.1(43)-AT2G34420.1(39)/AT2G34420.1(41)-AT1G29910.1(41)/AT2G34420.1(41)-AT1G29920.1(41)/AT2G34420.1(41)-AT1G29930.1(41)/AT2G34420.1(41)-AT2G34420.1(39)/	Intra-Protein	20	1	21	6	1	1	0.538462	0.666667	0	0	ChlorplastXL_cross-linked_spectra.csv	KTVAKPK(5)-PKGPSGSPWYGSDR(2)	KTVAKPK-PKGPSGSPWYGSDR	AT1G29910.1(43)-AT1G29910.1(41)	AT1G29910	AT1G29910	AT1G29910-AT1G29910
E20230523_20.36392.36392.3.0.dta	3	2624.1	CSSYVNAKCQDGR(8)-KYYLQR(1)	Cross-Linked	PhoX_C	2624.11	Carbamidomethyl[C](1);Carbamidomethyl[C](9)	1	0.970047	-0.003298	-1.25681	AT3G09260.1(229)-AT1G66270.1(441)/AT3G09260.1(229)-AT1G52400.1(446)/AT3G09260.1(229)-AT1G66280.1(441)/AT3G09260.1(229)-AT3G09260.1(441)/AT3G09260.1(229)-AT3G21370.1(442)/	Intra-Protein	16	1	18.5	3.5	1	1	0.833333	0.8	0	0	ChlorplastXL_cross-linked_spectra.csv	CSSYVNAKCQDGR(8)-KYYLQR(1)	CSSYVNAKCQDGR-KYYLQR	AT3G09260.1(229)-AT3G09260.1(441)	AT3G09260	AT3G09260	AT3G09260-AT3G09260
E20230523_31.51509.51509.5.1.dta	5	2902.47	KSLSINEFLKPADGKR(1)-KDATEKAK(6)	Cross-Linked	PhoX_C	2902.47		1	0.970042	-0.00076	-0.261846	AT5G47210.1(298)-AT5G47210.1(295)/	Intra-Protein	25	1	14	11	1	1	0.6	0.571429	0	1	ChlorplastXL_cross-linked_spectra.csv	KDATEKAK(6)-KSLSINEFLKPADGKR(1)	KDATEKAK-KSLSINEFLKPADGKR	AT5G47210.1(298)-AT5G47210.1(295)	AT5G47210	AT5G47210	AT5G47210-AT5G47210
E20230523_10.99375.99375.4.0.dta	4	3521.64	DGKSYSTNLAFTPPEYLR(3)-LSTFGLMKNSR(8)	Cross-Linked	PhoX_C	3521.64		1	0.970041	-0.002475	-0.702797	AT1G63500.1(210)-AT4G00710.1(203)/AT1G63500.1(210)-AT5G46570.1(201)/AT3G54030.1(207)-AT4G00710.1(203)/AT3G54030.1(207)-AT5G46570.1(201)/AT4G00710.1(209)-AT4G00710.1(203)/AT4G00710.1(209)-AT5G46570.1(201)/AT5G41260.1(210)-AT4G00710.1(203)/AT5G41260.1(210)-AT5G46570.1(201)/AT5G59010.1(206)-AT4G00710.1(203)/AT5G59010.1(206)-AT5G46570.1(201)/	Intra-Protein	8	1	8.5	5.5	1	1	0.352941	0.4	0	0	ChlorplastXL_cross-linked_spectra.csv	DGKSYSTNLAFTPPEYLR(3)-LSTFGLMKNSR(8)	DGKSYSTNLAFTPPEYLR-LSTFGLMKNSR	AT4G00710.1(209)-AT4G00710.1(203)	AT4G00710	AT4G00710	AT4G00710-AT4G00710
E20230523_24.28103.28103.3.0.dta	3	1813.9	GAGTVKFLK(6)-HKNTGK(2)	Cross-Linked	PhoX_C	1813.9		1	0.97004	-0.00122	-0.672584	AT1G07140.1(75)-AT1G07140.1(80)/AT2G30060.1(77)-AT1G07140.1(80)/	Intra-Protein	19	1	20.5	9.5	1	1	0.875	0.8	1	1	ChlorplastXL_cross-linked_spectra.csv	GAGTVKFLK(6)-HKNTGK(2)	GAGTVKFLK-HKNTGK	AT1G07140.1(75)-AT1G07140.1(80)	AT1G07140	AT1G07140	AT1G07140-AT1G07140
E20230523_02.35912.35912.4.0.dta	4	2357.19	IREQQKIGR(6)-KIHSFNFK(1)	Cross-Linked	PhoX_C	2357.19		1	0.97004	0.00036	0.152724	AT2G18245.1(352)-AT2G18245.1(356)/	Intra-Protein	1	1	10	13	1	1	0.625	0.714286	2	0	ChlorplastXL_cross-linked_spectra.csv	IREQQKIGR(6)-KIHSFNFK(1)	IREQQKIGR-KIHSFNFK	AT2G18245.1(352)-AT2G18245.1(356)	AT2G18245	AT2G18245	AT2G18245-AT2G18245
E20230523_12.48991.48991.3.0.dta	3	2329.18	PLLGCTIKPK(8)-DKLNKYGR(5)	Cross-Linked	PhoX_C	2329.18	Carbamidomethyl[C](5)	1	0.970037	-0.001658	-0.711839	ATCG00490.1(175)-ATCG00490.1(164)/	Intra-Protein	9	1	15.5	15.5	1	1	0.666667	0.571429	1	0	ChlorplastXL_cross-linked_spectra.csv	DKLNKYGR(5)-PLLGCTIKPK(8)	DKLNKYGR-PLLGCTIKPK	ATCG00490.1(175)-ATCG00490.1(164)	ATCG00490	ATCG00490	ATCG00490-ATCG00490
E20230523_26.67677.67677.5.1.dta	5	5001.35	GRGGSTGYDNAVALPAGGRGDEEELVKENVK(27)-NAPPEFQNTKLMTR(10)	Cross-Linked	PhoX_C	5001.35		1	0.970037	-0.0013	-0.25993	AT5G66570.1(272)-AT5G66570.1(162)/	Intra-Protein	21	1	15	8	1	1	0.3	0.384615	0	0	ChlorplastXL_cross-linked_spectra.csv	GRGGSTGYDNAVALPAGGRGDEEELVKENVK(27)-NAPPEFQNTKLMTR(10)	GRGGSTGYDNAVALPAGGRGDEEELVKENVK-NAPPEFQNTKLMTR	AT5G66570.1(272)-AT5G66570.1(162)	AT5G66570	AT5G66570	AT5G66570-AT5G66570
E20230523_36.99144.99144.3.1.dta	3	2826.42	VISIPLEELPNKVK(12)-SGTKFLPSSD(4)	Cross-Linked	PhoX_C	2826.42		1	0.970036	-0.003385	-1.19763	AT5G23060.1(273)-AT5G23060.1(381)/	Intra-Protein	29	1	15	7	1	1	0.615385	0.444444	0	0	ChlorplastXL_cross-linked_spectra.csv	SGTKFLPSSD(4)-VISIPLEELPNKVK(12)	SGTKFLPSSD-VISIPLEELPNKVK	AT5G23060.1(273)-AT5G23060.1(381)	AT5G23060	AT5G23060	AT5G23060-AT5G23060
E20230523_23.28816.28816.4.4.dta	4	1991.02	VLVKVHPEGK(4)-VMGKNK(4)	Cross-Linked	PhoX_C	1991.02		1	0.970035	-0.000945	-0.474631	AT5G19990.1(100)-AT5G19990.1(94)/AT5G19990.1(100)-AT5G20000.1(94)/AT5G20000.1(100)-AT5G19990.1(94)/AT5G20000.1(100)-AT5G20000.1(94)/	Intra-Protein	18	1	14	8	1	1	0.777778	0.8	0	0	ChlorplastXL_cross-linked_spectra.csv	VLVKVHPEGK(4)-VMGKNK(4)	VLVKVHPEGK-VMGKNK	AT5G19990.1(100)-AT5G19990.1(94)	AT5G19990	AT5G19990	AT5G19990-AT5G19990
E20230523_20.38996.38996.3.0.dta	3	1839.97	GELQKIAK(5)-LISAGKR(6)	Cross-Linked	PhoX_C	1839.97		1	0.970028	0.000234	0.127176	AT5G37360.1(186)-AT5G37360.1(171)/	Intra-Protein	16	1	15.5	8.5	1	1	0.857143	0.833333	0	0	ChlorplastXL_cross-linked_spectra.csv	GELQKIAK(5)-LISAGKR(6)	GELQKIAK-LISAGKR	AT5G37360.1(186)-AT5G37360.1(171)	AT5G37360	AT5G37360	AT5G37360-AT5G37360
E20230523_15.89933.89933.5.0.dta	5	4576.05	GTGTANQCPTIDGGSETFSFKPGK(21)-YAGKKFCFEPTSFTVK(4)	Cross-Linked	PhoX_C	4576.05	Carbamidomethyl[C](8);Carbamidomethyl[C](34)	1	0.970028	0.002485	0.543045	AT5G66570.1(127)-AT5G66570.1(134)/	Intra-Protein	12	1	30.5	5.5	1	1	0.347826	0.333333	0	0	ChlorplastXL_cross-linked_spectra.csv	GTGTANQCPTIDGGSETFSFKPGK(21)-YAGKKFCFEPTSFTVK(4)	GTGTANQCPTIDGGSETFSFKPGK-YAGKKFCFEPTSFTVK	AT5G66570.1(127)-AT5G66570.1(134)	AT5G66570	AT5G66570	AT5G66570-AT5G66570
E20230523_29.60114.60114.4.1.dta	4	2776.42	TYGLGPYSAPIKKVEK(12)-EIKDLAK(3)	Cross-Linked	PhoX_C	2776.42		1	0.970023	5.3e-05	0.019089	AT1G53750.1(39)-AT1G53750.1(46)/	Intra-Protein	23	1	34.5	7.5	1	1	0.933333	0.833333	0	0	ChlorplastXL_cross-linked_spectra.csv	EIKDLAK(3)-TYGLGPYSAPIKKVEK(12)	EIKDLAK-TYGLGPYSAPIKKVEK	AT1G53750.1(39)-AT1G53750.1(46)	AT1G53750	AT1G53750	AT1G53750-AT1G53750
E20230523_19.18671.18671.3.1.dta	3	2313.14	SKAVSETSDELAK(2)-KKPAPAK(1)	Cross-Linked	PhoX_C	2313.14		1	0.970021	-0.001074	-0.464304	AT4G10340.1(50)-AT4G10340.1(42)/	Intra-Protein	15	1	11.5	3.5	1	1	0.666667	0.333333	0	1	ChlorplastXL_cross-linked_spectra.csv	KKPAPAK(1)-SKAVSETSDELAK(2)	KKPAPAK-SKAVSETSDELAK	AT4G10340.1(50)-AT4G10340.1(42)	AT4G10340	AT4G10340	AT4G10340-AT4G10340
E20230523_33.47360.47360.6.0.dta	6	3685.83	FYKEEEKNDPEFAK(3)-VILSTHLGRPKGVTPK(11)	Cross-Linked	PhoX_C	3685.83		1	0.970017	-0.002424	-0.657654	AT3G12780.1(200)-AT1G56190.1(141)/AT3G12780.1(200)-AT3G12780.1(144)/	Intra-Protein	26	1	16.5	9.5	1	1	0.769231	0.333333	0	0	ChlorplastXL_cross-linked_spectra.csv	FYKEEEKNDPEFAK(3)-VILSTHLGRPKGVTPK(11)	FYKEEEKNDPEFAK-VILSTHLGRPKGVTPK	AT3G12780.1(200)-AT3G12780.1(144)	AT3G12780	AT3G12780	AT3G12780-AT3G12780
E20230523_10.26419.26419.3.1.dta	3	1834.86	KTPEIEK(1)-KGFGASSK(1)	Cross-Linked	PhoX_C	1834.86		1	0.970013	0.001395	0.760275	AT1G02910.1(340)-AT1G02910.1(347)/	Intra-Protein	8	1	9.5	9.5	1	1	0.666667	0.857143	0	1	ChlorplastXL_cross-linked_spectra.csv	KGFGASSK(1)-KTPEIEK(1)	KGFGASSK-KTPEIEK	AT1G02910.1(340)-AT1G02910.1(347)	AT1G02910	AT1G02910	AT1G02910-AT1G02910
E20230523_23.30371.30371.3.1.dta	3	1733.84	ACKYAIR(3)-KSPIAK(1)	Cross-Linked	PhoX_C	1733.84	Carbamidomethyl[C](2)	1	0.970007	-0.001185	-0.683452	AT3G09840.1(700)-AT3G09840.1(667)/AT5G03340.1(699)-AT3G09840.1(667)/	Intra-Protein	18	1	11	11	1	1	1	0.6	1	2	ChlorplastXL_cross-linked_spectra.csv	ACKYAIR(3)-KSPIAK(1)	ACKYAIR-KSPIAK	AT3G09840.1(700)-AT3G09840.1(667)	AT3G09840	AT3G09840	AT3G09840-AT3G09840
E20230523_33.31170.31170.4.0.dta	4	2441.2	KAFGGRKPPGAPK(1)-MESTGKVK(6)	Cross-Linked	PhoX_C	2441.2	Acetyl[ProteinN-term](16)	1	0.970006	5e-05	0.020482	AT5G59870.1(9)-AT5G59870.1(6)/	Intra-Protein	26	1	13	16	1	1	0.583333	0.714286	1	0	ChlorplastXL_cross-linked_spectra.csv	KAFGGRKPPGAPK(1)-MESTGKVK(6)	KAFGGRKPPGAPK-MESTGKVK	AT5G59870.1(9)-AT5G59870.1(6)	AT5G59870	AT5G59870	AT5G59870-AT5G59870
E20230523_08.62533.62533.4.3.dta	4	3194.42	LSEKEAEAASLAEDAQQK(4)-EFEKQMQK(4)	Cross-Linked	PhoX_C	3194.42		1	0.970005	-0.001242	-0.388803	AT3G46780.1(389)-AT3G46780.1(381)/	Intra-Protein	6	1	22	6	1	1	0.529412	0.571429	0	0	ChlorplastXL_cross-linked_spectra.csv	EFEKQMQK(4)-LSEKEAEAASLAEDAQQK(4)	EFEKQMQK-LSEKEAEAASLAEDAQQK	AT3G46780.1(389)-AT3G46780.1(381)	AT3G46780	AT3G46780	AT3G46780-AT3G46780
E20230523_03.50695.50695.5.1.dta	5	3235.66	LRGLHPDTAYVIKVSK(13)-KIGSANNQIER(1)	Cross-Linked	PhoX_C	3235.66		1	0.969996	-0.003437	-1.06222	AT3G62360.1(1026)-AT3G62360.1(1030)/	Intra-Protein	2	1	10	11	1	1	0.4	0.8	0	0	ChlorplastXL_cross-linked_spectra.csv	KIGSANNQIER(1)-LRGLHPDTAYVIKVSK(13)	KIGSANNQIER-LRGLHPDTAYVIKVSK	AT3G62360.1(1026)-AT3G62360.1(1030)	AT3G62360	AT3G62360	AT3G62360-AT3G62360
E20230523_30.115630.115630.3.4.dta	3	3903.74	EITFNFPTIDKLDGQE(11)-EYKLTYYTPEYETK(3)	Cross-Linked	PhoX_C	3903.75		1	0.969995	-0.005291	-1.35536	ATCG00490.1(474)-ATCG00490.1(21)/	Intra-Protein	24	1	8	9	1	1	0.133333	0.615385	0	0	ChlorplastXL_cross-linked_spectra.csv	EITFNFPTIDKLDGQE(11)-EYKLTYYTPEYETK(3)	EITFNFPTIDKLDGQE-EYKLTYYTPEYETK	ATCG00490.1(474)-ATCG00490.1(21)	ATCG00490	ATCG00490	ATCG00490-ATCG00490
E20230523_02.97244.97244.3.0.dta	3	3431.61	NPFGKVPAFEDGDFK(5)-AGIKVFGHPASTATR(4)	Cross-Linked	PhoX_C	3431.61	Acetyl[ProteinN-term](18)	1	0.969994	0.002315	0.674611	AT1G02920.1(54)-AT1G02920.1(5)/AT1G02920.1(54)-AT1G02930.1(5)/AT1G02930.1(54)-AT1G02920.1(5)/AT1G02930.1(54)-AT1G02930.1(5)/	Intra-Protein	1	1	14.5	9.5	1	1	0.571429	0.428571	0	0	ChlorplastXL_cross-linked_spectra.csv	AGIKVFGHPASTATR(4)-NPFGKVPAFEDGDFK(5)	AGIKVFGHPASTATR-NPFGKVPAFEDGDFK	AT1G02920.1(54)-AT1G02920.1(5)	AT1G02920	AT1G02920	AT1G02920-AT1G02920
E20230523_33.12790.12790.4.0.dta	4	1623.89	KTVAKPK(1)-TVAKPK(4)	Cross-Linked	PhoX_C	1623.89		1	0.969992	-0.000684	-0.421212	AT1G29910.1(37)-AT1G29910.1(41)/AT1G29910.1(37)-AT1G29920.1(41)/AT1G29910.1(37)-AT1G29930.1(41)/AT1G29910.1(37)-AT2G34420.1(39)/AT1G29920.1(37)-AT1G29910.1(41)/AT1G29920.1(37)-AT1G29920.1(41)/AT1G29920.1(37)-AT1G29930.1(41)/AT1G29920.1(37)-AT2G34420.1(39)/AT1G29930.1(37)-AT1G29910.1(41)/AT1G29930.1(37)-AT1G29920.1(41)/AT1G29930.1(37)-AT1G29930.1(41)/AT1G29930.1(37)-AT2G34420.1(39)/AT2G34420.1(35)-AT1G29910.1(41)/AT2G34420.1(35)-AT1G29920.1(41)/AT2G34420.1(35)-AT1G29930.1(41)/AT2G34420.1(35)-AT2G34420.1(39)/	Intra-Protein	26	1	7	7	1	1	1	0.8	1	1	ChlorplastXL_cross-linked_spectra.csv	KTVAKPK(1)-TVAKPK(4)	KTVAKPK-TVAKPK	AT1G29910.1(37)-AT1G29910.1(41)	AT1G29910	AT1G29910	AT1G29910-AT1G29910
E20230523_31.12902.12902.6.1.dta	6	2311.22	KLTKPETGHLQK(1)-VYKGKK(5)	Cross-Linked	PhoX_C	2311.22		1	0.969989	0.000142	0.061439	AT2G43030.1(114)-AT2G43030.1(214)/	Intra-Protein	25	1	5.5	7.5	1	1	0.272727	0.8	0	1	ChlorplastXL_cross-linked_spectra.csv	KLTKPETGHLQK(1)-VYKGKK(5)	KLTKPETGHLQK-VYKGKK	AT2G43030.1(114)-AT2G43030.1(214)	AT2G43030	AT2G43030	AT2G43030-AT2G43030
E20230523_12.44610.44610.3.0.dta	3	2546.24	KITAELQAASSSDSK(1)-DVAAAKVK(6)	Cross-Linked	PhoX_C	2546.24		1	0.969988	-0.000622	-0.244282	AT5G14740.2(33)-AT5G14740.2(30)/	Intra-Protein	9	1	14.5	7.5	1	1	0.642857	0.857143	0	0	ChlorplastXL_cross-linked_spectra.csv	DVAAAKVK(6)-KITAELQAASSSDSK(1)	DVAAAKVK-KITAELQAASSSDSK	AT5G14740.2(33)-AT5G14740.2(30)	AT5G14740	AT5G14740	AT5G14740-AT5G14740
E20230523_04.80102.80102.5.0.dta	5	4013.96	FKTNKQTSPPFGLEAGTVFELK(5)-EEGHKIVGFHGR(5)	Cross-Linked	PhoX_C	4013.96		1	0.969979	0.00492	1.22572	AT3G16420.1(252)-AT3G16430.1(272)/AT3G16420.1(252)-AT3G16420.1(274)/	Intra-Protein	3	1	21	4	1	1	0.47619	0.363636	0	0	ChlorplastXL_cross-linked_spectra.csv	EEGHKIVGFHGR(5)-FKTNKQTSPPFGLEAGTVFELK(5)	EEGHKIVGFHGR-FKTNKQTSPPFGLEAGTVFELK	AT3G16420.1(252)-AT3G16420.1(274)	AT3G16420	AT3G16420	AT3G16420-AT3G16420
E20230523_28.86771.86771.5.0.dta	5	5198.49	SKPETGEVIGVFESLQPSDTDLGAKVPKDVK(25)-ADSVSKNAPPDFQNTK(6)	Cross-Linked	PhoX_C	5198.51		1	0.969977	-0.016339	-3.14302	AT3G50820.1(315)-AT3G50820.1(151)/AT5G66570.1(316)-AT3G50820.1(151)/	Intra-Protein	22	1	18	8	1	1	0.4	0.333333	0	0	ChlorplastXL_cross-linked_spectra.csv	ADSVSKNAPPDFQNTK(6)-SKPETGEVIGVFESLQPSDTDLGAKVPKDVK(25)	ADSVSKNAPPDFQNTK-SKPETGEVIGVFESLQPSDTDLGAKVPKDVK	AT3G50820.1(315)-AT3G50820.1(151)	AT3G50820	AT3G50820	AT3G50820-AT3G50820
E20230523_35.44247.44247.5.0.dta	5	3016.46	IKTDKPFGINGSMDLR(2)-KGKGYGVYK(3)	Cross-Linked	PhoX_C	3016.46	Oxidation[M](13)	1	0.969971	0.00097	0.321569	AT1G79040.1(48)-AT1G79040.1(73)/	Intra-Protein	28	1	15	8	1	1	0.466667	0.625	0	1	ChlorplastXL_cross-linked_spectra.csv	IKTDKPFGINGSMDLR(2)-KGKGYGVYK(3)	IKTDKPFGINGSMDLR-KGKGYGVYK	AT1G79040.1(48)-AT1G79040.1(73)	AT1G79040	AT1G79040	AT1G79040-AT1G79040
E20230523_38.27736.27736.5.0.dta	5	3206.63	NKKKSYNWTTEVK(2)-AIAAAEAEKKKNK(9)	Cross-Linked	PhoX_C	3206.62		1	0.969966	0.001383	0.431295	AT5G62390.1(201)-AT5G62390.1(195)/	Intra-Protein	30	1	15.5	5.5	1	1	0.75	0.333333	0	0	ChlorplastXL_cross-linked_spectra.csv	AIAAAEAEKKKNK(9)-NKKKSYNWTTEVK(2)	AIAAAEAEKKKNK-NKKKSYNWTTEVK	AT5G62390.1(201)-AT5G62390.1(195)	AT5G62390	AT5G62390	AT5G62390-AT5G62390
E20230523_24.31514.31514.3.0.dta	3	1799.92	LSAISKGLR(6)-SGAKQR(4)	Cross-Linked	PhoX_C	1799.92		1	0.969957	-0.000267	-0.14834	AT2G19730.1(127)-AT2G19730.1(137)/AT4G29410.1(127)-AT2G19730.1(137)/	Intra-Protein	19	1	16.5	6.5	1	1	1	0.8	0	1	ChlorplastXL_cross-linked_spectra.csv	LSAISKGLR(6)-SGAKQR(4)	LSAISKGLR-SGAKQR	AT2G19730.1(127)-AT2G19730.1(137)	AT2G19730	AT2G19730	AT2G19730-AT2G19730
E20230523_22.99658.99658.4.0.dta	4	3490.67	DTSTEVKELDEQAAAVMR(7)-DASIKEKLASVK(7)	Cross-Linked	PhoX_C	3490.67		1	0.969955	-0.000134	-0.038388	AT4G32260.1(136)-AT4G32260.1(124)/	Intra-Protein	17	1	19	17	1	1	0.647059	0.363636	0	0	ChlorplastXL_cross-linked_spectra.csv	DASIKEKLASVK(7)-DTSTEVKELDEQAAAVMR(7)	DASIKEKLASVK-DTSTEVKELDEQAAAVMR	AT4G32260.1(136)-AT4G32260.1(124)	AT4G32260	AT4G32260	AT4G32260-AT4G32260
E20230523_33.22809.22809.5.0.dta	5	2150.05	QKNHGMHFR(2)-VLAKALR(4)	Cross-Linked	PhoX_C	2150.05	Oxidation[M](6)	1	0.969952	-0.001717	-0.798587	ATCG00490.1(305)-ATCG00490.1(316)/	Intra-Protein	26	1	17.5	12.5	1	1	0.875	0.833333	1	0	ChlorplastXL_cross-linked_spectra.csv	QKNHGMHFR(2)-VLAKALR(4)	QKNHGMHFR-VLAKALR	ATCG00490.1(305)-ATCG00490.1(316)	ATCG00490	ATCG00490	ATCG00490-ATCG00490
E20230523_18.5855.5855.5.4.dta	5	2219.11	SAPATGGVKKPHR(9)-TKQTAR(2)	Cross-Linked	PhoX_C	2219.11		1	0.969947	-0.001173	-0.528591	AT1G09200.1(37)-AT1G09200.1(5)/AT1G09200.1(37)-AT1G19890.1(5)/AT1G09200.1(37)-AT3G27360.1(5)/AT1G09200.1(37)-AT4G40030.1(5)/AT1G09200.1(37)-AT5G10390.1(5)/AT1G09200.1(37)-AT5G10400.1(5)/AT1G09200.1(37)-AT5G65350.1(5)/AT1G09200.1(37)-AT5G65360.1(5)/AT3G27360.1(37)-AT1G09200.1(5)/AT3G27360.1(37)-AT1G19890.1(5)/AT3G27360.1(37)-AT3G27360.1(5)/AT3G27360.1(37)-AT4G40030.1(5)/AT3G27360.1(37)-AT5G10390.1(5)/AT3G27360.1(37)-AT5G10400.1(5)/AT3G27360.1(37)-AT5G65350.1(5)/AT3G27360.1(37)-AT5G65360.1(5)/AT5G10390.1(37)-AT1G09200.1(5)/AT5G10390.1(37)-AT1G19890.1(5)/AT5G10390.1(37)-AT3G27360.1(5)/AT5G10390.1(37)-AT4G40030.1(5)/AT5G10390.1(37)-AT5G10390.1(5)/AT5G10390.1(37)-AT5G10400.1(5)/AT5G10390.1(37)-AT5G65350.1(5)/AT5G10390.1(37)-AT5G65360.1(5)/AT5G10400.1(37)-AT1G09200.1(5)/AT5G10400.1(37)-AT1G19890.1(5)/AT5G10400.1(37)-AT3G27360.1(5)/AT5G10400.1(37)-AT4G40030.1(5)/AT5G10400.1(37)-AT5G10390.1(5)/AT5G10400.1(37)-AT5G10400.1(5)/AT5G10400.1(37)-AT5G65350.1(5)/AT5G10400.1(37)-AT5G65360.1(5)/AT5G65360.1(37)-AT1G09200.1(5)/AT5G65360.1(37)-AT1G19890.1(5)/AT5G65360.1(37)-AT3G27360.1(5)/AT5G65360.1(37)-AT4G40030.1(5)/AT5G65360.1(37)-AT5G10390.1(5)/AT5G65360.1(37)-AT5G10400.1(5)/AT5G65360.1(37)-AT5G65350.1(5)/AT5G65360.1(37)-AT5G65360.1(5)/	Intra-Protein	14	1	15.5	7.5	1	1	0.75	0.8	0	0	ChlorplastXL_cross-linked_spectra.csv	SAPATGGVKKPHR(9)-TKQTAR(2)	SAPATGGVKKPHR-TKQTAR	AT1G09200.1(37)-AT1G09200.1(5)	AT1G09200	AT1G09200	AT1G09200-AT1G09200
E20230523_33.93645.93645.4.0.dta	4	4800.3	SKPETGEVIGVFESLQPSDTDLGAKVPK(25)-NAPPEFQNTKLMTR(10)	Cross-Linked	PhoX_C	4800.31	Oxidation[M](43)	1	0.969944	-0.006778	-1.41199	AT3G50820.1(315)-AT5G66570.1(162)/AT5G66570.1(316)-AT5G66570.1(162)/	Intra-Protein	26	1	12	4	1	1	0.296296	0.230769	0	0	ChlorplastXL_cross-linked_spectra.csv	NAPPEFQNTKLMTR(10)-SKPETGEVIGVFESLQPSDTDLGAKVPK(25)	NAPPEFQNTKLMTR-SKPETGEVIGVFESLQPSDTDLGAKVPK	AT5G66570.1(316)-AT5G66570.1(162)	AT5G66570	AT5G66570	AT5G66570-AT5G66570
E20230523_05.82430.82430.5.1.dta	5	4587.23	LSVPVSDVKNVIIWGNHSSSQYPDVNHAK(9)-VQTSSGEKPVR(8)	Cross-Linked	PhoX_C	4587.23		1	0.969944	0.000398	0.086763	AT1G04410.1(180)-AT1G04410.1(208)/	Intra-Protein	4	1	33	10	1	1	0.714286	0.5	0	0	ChlorplastXL_cross-linked_spectra.csv	LSVPVSDVKNVIIWGNHSSSQYPDVNHAK(9)-VQTSSGEKPVR(8)	LSVPVSDVKNVIIWGNHSSSQYPDVNHAK-VQTSSGEKPVR	AT1G04410.1(180)-AT1G04410.1(208)	AT1G04410	AT1G04410	AT1G04410-AT1G04410
E20230523_35.39817.39817.5.0.dta	5	2394.23	DKHILNLGHGIK(2)-IHDTVKK(6)	Cross-Linked	PhoX_C	2394.23		1	0.96994	0.000953	0.39804	AT2G40490.1(364)-AT2G40490.1(358)/	Intra-Protein	28	1	7.5	5.5	1	1	0.454545	0.5	1	1	ChlorplastXL_cross-linked_spectra.csv	DKHILNLGHGIK(2)-IHDTVKK(6)	DKHILNLGHGIK-IHDTVKK	AT2G40490.1(364)-AT2G40490.1(358)	AT2G40490	AT2G40490	AT2G40490-AT2G40490
E20230523_29.16280.16280.5.0.dta	5	3063.54	QRPSSPFASKPKEER(12)-PKKPEKEVR(2)	Cross-Linked	PhoX_C	3063.54		1	0.969939	-0.000139	-0.045372	AT3G46780.1(481)-AT3G46780.1(486)/	Intra-Protein	23	1	15	4	1	1	0.428571	0.25	0	0	ChlorplastXL_cross-linked_spectra.csv	PKKPEKEVR(2)-QRPSSPFASKPKEER(12)	PKKPEKEVR-QRPSSPFASKPKEER	AT3G46780.1(481)-AT3G46780.1(486)	AT3G46780	AT3G46780	AT3G46780-AT3G46780
E20230523_20.60710.60710.5.2.dta	5	3476.63	EKQKAEEEAAGSADGLK(4)-QTTWKPKFDVEK(7)	Cross-Linked	PhoX_C	3476.63		1	0.969938	0.002108	0.606335	AT5G61790.1(413)-AT5G61790.1(404)/	Intra-Protein	16	1	13	5	1	1	0.5625	0.363636	0	0	ChlorplastXL_cross-linked_spectra.csv	EKQKAEEEAAGSADGLK(4)-QTTWKPKFDVEK(7)	EKQKAEEEAAGSADGLK-QTTWKPKFDVEK	AT5G61790.1(413)-AT5G61790.1(404)	AT5G61790	AT5G61790	AT5G61790-AT5G61790
E20230523_17.27939.27939.3.0.dta	3	1998.03	KDPTVTGVQAK(1)-VLASKK(5)	Cross-Linked	PhoX_C	1998.03		1	0.96993	0.000301	0.150648	AT1G21500.1(80)-AT1G21500.1(95)/AT1G21500.1(80)-AT4G11120.1(120)/	Intra-Protein	13	1	11	8	1	1	0.6	0.6	0	2	ChlorplastXL_cross-linked_spectra.csv	KDPTVTGVQAK(1)-VLASKK(5)	KDPTVTGVQAK-VLASKK	AT1G21500.1(80)-AT1G21500.1(95)	AT1G21500	AT1G21500	AT1G21500-AT1G21500
E20230523_29.119295.119295.4.0.dta	4	4717.07	VVDLAHLVASKWPGAEAVGSGDPLEDFCK(11)-TNPADEECKVYD(9)	Cross-Linked	PhoX_C	4717.08	Carbamidomethyl[C](28);Carbamidomethyl[C](40)	1	0.969925	-0.007433	-1.57576	AT1G42970.1(417)-AT1G42970.1(444)/	Intra-Protein	23	1	16	4	1	1	0.5	0.363636	0	0	ChlorplastXL_cross-linked_spectra.csv	TNPADEECKVYD(9)-VVDLAHLVASKWPGAEAVGSGDPLEDFCK(11)	TNPADEECKVYD-VVDLAHLVASKWPGAEAVGSGDPLEDFCK	AT1G42970.1(417)-AT1G42970.1(444)	AT1G42970	AT1G42970	AT1G42970-AT1G42970
E20230523_30.63719.63719.3.1.dta	3	2423.16	KAWPYVQNDLR(1)-SKASYLR(2)	Cross-Linked	PhoX_C	2423.15		1	0.969921	0.008859	3.65598	AT4G05180.1(150)-AT4G21280.1(155)/AT4G21280.1(143)-AT4G21280.1(155)/	Intra-Protein	24	1	12	5	1	1	0.7	0.666667	1	2	ChlorplastXL_cross-linked_spectra.csv	KAWPYVQNDLR(1)-SKASYLR(2)	KAWPYVQNDLR-SKASYLR	AT4G21280.1(143)-AT4G21280.1(155)	AT4G21280	AT4G21280	AT4G21280-AT4G21280
E20230523_05.70281.70281.4.0.dta	4	2550.35	LKVPPALNQFTK(2)-VIAKEAAQR(4)	Cross-Linked	PhoX_C	2550.35		1	0.96991	-0.002209	-0.866156	AT2G47610.1(67)-AT2G47610.1(250)/AT2G47610.1(67)-AT3G62870.1(249)/AT3G62870.1(66)-AT2G47610.1(250)/AT3G62870.1(66)-AT3G62870.1(249)/	Intra-Protein	4	1	14	7	1	1	0.272727	0.625	0	1	ChlorplastXL_cross-linked_spectra.csv	LKVPPALNQFTK(2)-VIAKEAAQR(4)	LKVPPALNQFTK-VIAKEAAQR	AT2G47610.1(67)-AT2G47610.1(250)	AT2G47610	AT2G47610	AT2G47610-AT2G47610
E20230523_15.11612.11612.3.4.dta	3	1498.77	VAKSGAK(3)-KAALAR(1)	Cross-Linked	PhoX_C	1498.78		1	0.969907	-0.003691	-2.46267	AT2G19730.1(133)-AT2G19730.1(116)/AT2G19730.1(133)-AT4G29410.1(116)/	Intra-Protein	12	1	19	13	1	1	1	1	1	2	ChlorplastXL_cross-linked_spectra.csv	KAALAR(1)-VAKSGAK(3)	KAALAR-VAKSGAK	AT2G19730.1(133)-AT2G19730.1(116)	AT2G19730	AT2G19730	AT2G19730-AT2G19730
E20230523_38.99313.99313.3.0.dta	3	2741.35	SAFVGKYADELIK(6)-TAKYIATPGK(3)	Cross-Linked	PhoX_C	2741.35	Acetyl[ProteinN-term](0)	1	0.969907	-0.001579	-0.575994	AT4G26530.1(7)-AT4G26530.1(17)/	Intra-Protein	30	1	11.5	4.5	1	1	0.583333	0.444444	0	0	ChlorplastXL_cross-linked_spectra.csv	SAFVGKYADELIK(6)-TAKYIATPGK(3)	SAFVGKYADELIK-TAKYIATPGK	AT4G26530.1(7)-AT4G26530.1(17)	AT4G26530	AT4G26530	AT4G26530-AT4G26530
E20230523_02.87965.87965.5.4.dta	5	4100.1	KIYNQLGVIKENGLLMPVDPDTK(1)-EKFEKLEGVVK(5)	Cross-Linked	PhoX_C	4100.11		1	0.969905	-0.001553	-0.378771	AT5G25780.1(81)-AT5G25780.1(74)/AT5G25780.1(81)-AT5G27640.1(73)/	Intra-Protein	1	1	27.5	6.5	1	1	0.409091	0.5	0	0	ChlorplastXL_cross-linked_spectra.csv	EKFEKLEGVVK(5)-KIYNQLGVIKENGLLMPVDPDTK(1)	EKFEKLEGVVK-KIYNQLGVIKENGLLMPVDPDTK	AT5G25780.1(81)-AT5G25780.1(74)	AT5G25780	AT5G25780	AT5G25780-AT5G25780
E20230523_03.33375.33375.5.0.dta	5	2969.49	TVAKPKGPSGSPWYGSDRVK(4)-TVAKPK(4)	Cross-Linked	PhoX_C	2969.49		1	0.969901	-0.003685	-1.24095	AT1G29910.1(41)-AT1G29910.1(41)/AT1G29910.1(41)-AT1G29920.1(41)/AT1G29910.1(41)-AT1G29930.1(41)/AT1G29910.1(41)-AT2G34420.1(39)/AT1G29920.1(41)-AT1G29910.1(41)/AT1G29920.1(41)-AT1G29920.1(41)/AT1G29920.1(41)-AT1G29930.1(41)/AT1G29920.1(41)-AT2G34420.1(39)/AT1G29930.1(41)-AT1G29910.1(41)/AT1G29930.1(41)-AT1G29920.1(41)/AT1G29930.1(41)-AT1G29930.1(41)/AT1G29930.1(41)-AT2G34420.1(39)/AT2G34420.1(39)-AT1G29910.1(41)/AT2G34420.1(39)-AT1G29920.1(41)/AT2G34420.1(39)-AT1G29930.1(41)/AT2G34420.1(39)-AT2G34420.1(39)/	Intra-Protein	2	1	19.5	3.5	1	1	0.631579	0.8	0	0	ChlorplastXL_cross-linked_spectra.csv	TVAKPK(4)-TVAKPKGPSGSPWYGSDRVK(4)	TVAKPK-TVAKPKGPSGSPWYGSDRVK	AT1G29910.1(41)-AT1G29910.1(41)	AT1G29910	AT1G29910	AT1G29910-AT1G29910
E20230523_24.16360.16360.3.0.dta	3	2071.05	SVDKKDPTGAK(5)-VTKAAVK(3)	Cross-Linked	PhoX_C	2071.05		1	0.9699	1.4e-05	0.00676	AT1G07920.1(432)-AT1G07920.1(441)/AT1G07920.1(432)-AT1G07930.2(364)/AT1G07930.2(355)-AT1G07920.1(441)/AT1G07930.2(355)-AT1G07930.2(364)/	Intra-Protein	19	1	12	8	1	1	0.7	0.666667	0	0	ChlorplastXL_cross-linked_spectra.csv	SVDKKDPTGAK(5)-VTKAAVK(3)	SVDKKDPTGAK-VTKAAVK	AT1G07920.1(432)-AT1G07920.1(441)	AT1G07920	AT1G07920	AT1G07920-AT1G07920
E20230523_28.111684.111684.3.0.dta	3	3131.54	SSGSAKDDLLLLEKMADR(14)-LASELLLKS(8)	Cross-Linked	PhoX_C	3131.56		1	0.96989	-0.013154	-4.20047	AT4G36480.1(421)-AT4G36480.1(481)/	Intra-Protein	22	1	9	13	1	1	0.470588	0.5	1	0	ChlorplastXL_cross-linked_spectra.csv	LASELLLKS(8)-SSGSAKDDLLLLEKMADR(14)	LASELLLKS-SSGSAKDDLLLLEKMADR	AT4G36480.1(421)-AT4G36480.1(481)	AT4G36480	AT4G36480	AT4G36480-AT4G36480
E20230523_03.111829.111829.4.0.dta	4	3258.62	KAQVEEFYVITWNSPK(1)-EGPNLLKLAR(7)	Cross-Linked	PhoX_C	3258.62		1	0.969889	-0.002667	-0.818444	AT4G02770.1(91)-AT4G02770.1(128)/	Intra-Protein	2	1	15	5	1	1	0.666667	0.444444	0	0	ChlorplastXL_cross-linked_spectra.csv	EGPNLLKLAR(7)-KAQVEEFYVITWNSPK(1)	EGPNLLKLAR-KAQVEEFYVITWNSPK	AT4G02770.1(91)-AT4G02770.1(128)	AT4G02770	AT4G02770	AT4G02770-AT4G02770
E20230523_02.89411.89411.5.0.dta	5	4886.38	GRGGSTGYDNAVALPAGGRGDEEELVKENVK(27)-NTAASVGEITLKVTK(12)	Cross-Linked	PhoX_C	4886.38		1	0.969888	-0.002308	-0.472333	AT5G66570.1(272)-AT5G66570.1(288)/	Intra-Protein	1	1	13	6	1	1	0.3	0.357143	0	0	ChlorplastXL_cross-linked_spectra.csv	GRGGSTGYDNAVALPAGGRGDEEELVKENVK(27)-NTAASVGEITLKVTK(12)	GRGGSTGYDNAVALPAGGRGDEEELVKENVK-NTAASVGEITLKVTK	AT5G66570.1(272)-AT5G66570.1(288)	AT5G66570	AT5G66570	AT5G66570-AT5G66570
E20230523_36.91158.91158.5.0.dta	5	4529.25	VTKSKPETGEVIGVFESLQPSDTDLGAKVPK(3)-GSSFLDPKGR(8)	Cross-Linked	PhoX_C	4529.25		1	0.969885	0.001446	0.319258	AT5G66570.1(291)-AT3G50820.1(244)/AT5G66570.1(291)-AT5G66570.1(245)/	Intra-Protein	29	1	18	5	1	1	0.333333	0.333333	0	0	ChlorplastXL_cross-linked_spectra.csv	GSSFLDPKGR(8)-VTKSKPETGEVIGVFESLQPSDTDLGAKVPK(3)	GSSFLDPKGR-VTKSKPETGEVIGVFESLQPSDTDLGAKVPK	AT5G66570.1(291)-AT5G66570.1(245)	AT5G66570	AT5G66570	AT5G66570-AT5G66570
E20230523_29.67888.67888.4.2.dta	4	3165.47	GGLDFTKDDENVNSQPFMR(7)-VLAKALR(4)	Cross-Linked	PhoX_C	3165.47	Oxidation[M](18)	1	0.96988	-0.000381	-0.120361	ATCG00490.1(201)-ATCG00490.1(316)/	Intra-Protein	23	1	45	9	1	1	0.722222	0.833333	0	1	ChlorplastXL_cross-linked_spectra.csv	GGLDFTKDDENVNSQPFMR(7)-VLAKALR(4)	GGLDFTKDDENVNSQPFMR-VLAKALR	ATCG00490.1(201)-ATCG00490.1(316)	ATCG00490	ATCG00490	ATCG00490-ATCG00490
E20230523_08.61394.61394.4.2.dta	4	3116.59	KVLNTGAPITVPVGR(1)-KTYDYGGKGAIGR(8)	Cross-Linked	PhoX_C	3116.59		1	0.96988	-0.001197	-0.384073	AT5G08670.1(149)-AT5G08670.1(80)/AT5G08670.1(149)-AT5G08680.1(83)/AT5G08670.1(149)-AT5G08690.1(80)/AT5G08680.1(152)-AT5G08670.1(80)/AT5G08680.1(152)-AT5G08680.1(83)/AT5G08680.1(152)-AT5G08690.1(80)/AT5G08690.1(149)-AT5G08670.1(80)/AT5G08690.1(149)-AT5G08680.1(83)/AT5G08690.1(149)-AT5G08690.1(80)/	Intra-Protein	6	1	18	5	1	1	0.571429	0.416667	0	1	ChlorplastXL_cross-linked_spectra.csv	KTYDYGGKGAIGR(8)-KVLNTGAPITVPVGR(1)	KTYDYGGKGAIGR-KVLNTGAPITVPVGR	AT5G08670.1(149)-AT5G08670.1(80)	AT5G08670	AT5G08670	AT5G08670-AT5G08670
E20230523_31.106180.106180.3.3.dta	3	2427.25	VKGLTTEELAAR(2)-TVIDILTR(1)	Cross-Linked	PhoX_C	2427.25		1	0.969872	-0.005348	-2.20331	AT3G09740.1(96)-AT3G09740.1(2)/	Intra-Protein	25	1	9.5	7.5	1	1	0.636364	0.857143	0	0	ChlorplastXL_cross-linked_spectra.csv	TVIDILTR(1)-VKGLTTEELAAR(2)	TVIDILTR-VKGLTTEELAAR	AT3G09740.1(96)-AT3G09740.1(2)	AT3G09740	AT3G09740	AT3G09740-AT3G09740
E20230523_04.71225.71225.3.0.dta	3	2621.35	YDLNTIISSKPK(10)-KSLKDLTTK(1)	Cross-Linked	PhoX_C	2621.35		1	0.969867	-0.001123	-0.428406	AT4G21280.1(170)-AT4G21280.1(176)/	Intra-Protein	3	1	21.5	5.5	1	1	1	0.5	0	0	ChlorplastXL_cross-linked_spectra.csv	KSLKDLTTK(1)-YDLNTIISSKPK(10)	KSLKDLTTK-YDLNTIISSKPK	AT4G21280.1(170)-AT4G21280.1(176)	AT4G21280	AT4G21280	AT4G21280-AT4G21280
E20230523_34.74195.74195.5.1.dta	5	4397.03	YHSTKSGDELTSLKDYVTR(5)-MKEGQNDIFYITGESKK(2)	Cross-Linked	PhoX_C	4397.03		1	0.969862	-0.002293	-0.521488	AT5G56030.1(440)-AT5G56030.1(456)/AT5G56030.1(440)-AT5G56010.1(456)/AT5G56000.1(440)-AT5G56030.1(456)/AT5G56000.1(440)-AT5G56010.1(456)/AT5G56010.1(440)-AT5G56030.1(456)/AT5G56010.1(440)-AT5G56010.1(456)/	Intra-Protein	27	1	6	12	1	1	0.277778	0.375	0	0	ChlorplastXL_cross-linked_spectra.csv	MKEGQNDIFYITGESKK(2)-YHSTKSGDELTSLKDYVTR(5)	MKEGQNDIFYITGESKK-YHSTKSGDELTSLKDYVTR	AT5G56030.1(440)-AT5G56030.1(456)	AT5G56030	AT5G56030	AT5G56030-AT5G56030
E20230523_31.77767.77767.3.0.dta	3	2404.2	KVEMLDGVTIVR(1)-NFLGEKK(6)	Cross-Linked	PhoX_C	2404.2		1	0.969862	8.3e-05	0.034523	AT1G33120.1(128)-AT1G33120.1(124)/AT1G33120.1(128)-AT4G10450.1(124)/	Intra-Protein	25	1	16	14	1	1	0.909091	0.5	1	2	ChlorplastXL_cross-linked_spectra.csv	KVEMLDGVTIVR(1)-NFLGEKK(6)	KVEMLDGVTIVR-NFLGEKK	AT1G33120.1(128)-AT1G33120.1(124)	AT1G33120	AT1G33120	AT1G33120-AT1G33120
E20230523_29.64716.64716.3.0.dta	3	2917.45	ATGKIAQIPVSEAYLGR(4)-GKISASESR(2)	Cross-Linked	PhoX_C	2917.45		1	0.969852	-0.000319	-0.109342	ATCG00120.1(94)-ATCG00120.1(121)/	Intra-Protein	23	1	12.5	6.5	1	1	0.5	0.75	0	1	ChlorplastXL_cross-linked_spectra.csv	ATGKIAQIPVSEAYLGR(4)-GKISASESR(2)	ATGKIAQIPVSEAYLGR-GKISASESR	ATCG00120.1(94)-ATCG00120.1(121)	ATCG00120	ATCG00120	ATCG00120-ATCG00120
E20230523_23.32920.32920.3.0.dta	3	2702.31	TYCAEIAHNVSTKKR(13)-KAIVER(1)	Cross-Linked	PhoX_C	2702.31	Carbamidomethyl[C](3)	1	0.969837	-0.003743	-1.38511	AT4G18100.1(104)-AT2G01320.1(381)/AT4G18100.1(104)-AT4G18100.1(107)/AT4G18100.1(104)-AT5G46430.1(107)/	Intra-Protein	18	1	25.5	3.5	1	1	0.785714	0.6	0	0	ChlorplastXL_cross-linked_spectra.csv	KAIVER(1)-TYCAEIAHNVSTKKR(13)	KAIVER-TYCAEIAHNVSTKKR	AT4G18100.1(104)-AT4G18100.1(107)	AT4G18100	AT4G18100	AT4G18100-AT4G18100
E20230523_23.26281.26281.4.0.dta	4	1813.9	GAGTVKFLK(6)-HKNTGK(2)	Cross-Linked	PhoX_C	1813.9		1	0.969826	-0.003052	-1.68256	AT1G07140.1(75)-AT1G07140.1(80)/AT2G30060.1(77)-AT1G07140.1(80)/	Intra-Protein	18	1	14.5	8.5	1	1	0.875	0.6	0	2	ChlorplastXL_cross-linked_spectra.csv	GAGTVKFLK(6)-HKNTGK(2)	GAGTVKFLK-HKNTGK	AT1G07140.1(75)-AT1G07140.1(80)	AT1G07140	AT1G07140	AT1G07140-AT1G07140
E20230523_29.105736.105736.3.0.dta	3	3598.68	FVNAEEAKQLIAEEGYSVVDVR(8)-DKTQFER(2)	Cross-Linked	PhoX_C	3598.67		1	0.969825	0.007351	2.0427	AT2G42220.1(58)-AT2G42220.1(74)/	Intra-Protein	23	1	16.5	3.5	1	1	0.571429	0.666667	0	0	ChlorplastXL_cross-linked_spectra.csv	DKTQFER(2)-FVNAEEAKQLIAEEGYSVVDVR(8)	DKTQFER-FVNAEEAKQLIAEEGYSVVDVR	AT2G42220.1(58)-AT2G42220.1(74)	AT2G42220	AT2G42220	AT2G42220-AT2G42220
E20230523_23.70504.70504.5.0.dta	5	3910.84	DSTITVGTQHSLDPLTSVKAR(19)-DLLYKDHNSDQK(5)	Cross-Linked	PhoX_C	3910.85		1	0.969823	-0.011654	-2.97992	AT3G01280.1(228)-AT3G01280.1(21)/	Intra-Protein	18	1	22	12	1	1	0.5	0.636364	0	0	ChlorplastXL_cross-linked_spectra.csv	DLLYKDHNSDQK(5)-DSTITVGTQHSLDPLTSVKAR(19)	DLLYKDHNSDQK-DSTITVGTQHSLDPLTSVKAR	AT3G01280.1(228)-AT3G01280.1(21)	AT3G01280	AT3G01280	AT3G01280-AT3G01280
E20230523_12.37754.37754.4.0.dta	4	2627.24	ADSVSKNAPPEFQNTK(6)-VPKDVK(3)	Cross-Linked	PhoX_C	2627.24		1	0.969822	-0.000985	-0.374918	AT5G66570.1(152)-AT3G50820.1(318)/AT5G66570.1(152)-AT5G66570.1(319)/	Intra-Protein	9	1	36.5	8.5	1	1	0.866667	1	0	1	ChlorplastXL_cross-linked_spectra.csv	ADSVSKNAPPEFQNTK(6)-VPKDVK(3)	ADSVSKNAPPEFQNTK-VPKDVK	AT5G66570.1(152)-AT5G66570.1(319)	AT5G66570	AT5G66570	AT5G66570-AT5G66570
E20230523_30.42143.42143.5.1.dta	5	3041.52	QKNKIYGSDITTLR(4)-VHITDAKQQR(7)	Cross-Linked	PhoX_C	3041.52		1	0.969818	-0.000758	-0.249217	AT1G68560.1(59)-AT1G68560.1(88)/	Intra-Protein	24	1	9.5	8.5	1	1	0.461538	0.666667	0	0	ChlorplastXL_cross-linked_spectra.csv	QKNKIYGSDITTLR(4)-VHITDAKQQR(7)	QKNKIYGSDITTLR-VHITDAKQQR	AT1G68560.1(59)-AT1G68560.1(88)	AT1G68560	AT1G68560	AT1G68560-AT1G68560
E20230523_19.59515.59515.4.1.dta	4	2182.02	KKAVDPFSK(1)-KDWYDVK(1)	Cross-Linked	PhoX_C	2182.03		1	0.969807	-0.001389	-0.636564	AT3G04840.1(18)-AT3G04840.1(27)/AT3G04840.1(18)-AT4G34670.1(27)/AT4G34670.1(18)-AT3G04840.1(27)/AT4G34670.1(18)-AT4G34670.1(27)/	Intra-Protein	15	1	7.5	7.5	1	1	0.375	0.833333	1	0	ChlorplastXL_cross-linked_spectra.csv	KDWYDVK(1)-KKAVDPFSK(1)	KDWYDVK-KKAVDPFSK	AT3G04840.1(18)-AT3G04840.1(27)	AT3G04840	AT3G04840	AT3G04840-AT3G04840
E20230523_26.16558.16558.4.0.dta	4	2643.32	GLIMGKPSGSDKDKDK(14)-KKPITR(2)	Cross-Linked	PhoX_C	2643.32	Oxidation[M](4)	1	0.969807	0.001196	0.452461	AT1G52740.1(21)-AT1G52740.1(25)/	Intra-Protein	21	1	15.5	4.5	1	1	0.466667	0.6	0	0	ChlorplastXL_cross-linked_spectra.csv	GLIMGKPSGSDKDKDK(14)-KKPITR(2)	GLIMGKPSGSDKDKDK-KKPITR	AT1G52740.1(21)-AT1G52740.1(25)	AT1G52740	AT1G52740	AT1G52740-AT1G52740
E20230523_24.57054.57054.4.0.dta	4	2852.44	NIAAVIYRDEKEIQK(11)-TAIKQHR(4)	Cross-Linked	PhoX_C	2852.45		1	0.969806	-0.000721	-0.252766	AT1G67700.1(140)-AT1G67700.1(148)/	Intra-Protein	19	1	24	11	1	1	0.642857	0.833333	0	0	ChlorplastXL_cross-linked_spectra.csv	NIAAVIYRDEKEIQK(11)-TAIKQHR(4)	NIAAVIYRDEKEIQK-TAIKQHR	AT1G67700.1(140)-AT1G67700.1(148)	AT1G67700	AT1G67700	AT1G67700-AT1G67700
E20230523_33.64762.64762.4.2.dta	4	3135.54	TGSIVDVPAGKAMLGR(11)-KSVHEPMQTGLK(1)	Cross-Linked	PhoX_C	3135.54		1	0.969802	0.002997	0.955817	AT2G07698.1(373)-AT2G07698.1(412)/AT2G07698.1(373)-ATMG01190.1(142)/ATMG01190.1(103)-AT2G07698.1(412)/ATMG01190.1(103)-ATMG01190.1(142)/	Intra-Protein	26	1	34	8	1	1	0.866667	0.454545	1	0	ChlorplastXL_cross-linked_spectra.csv	KSVHEPMQTGLK(1)-TGSIVDVPAGKAMLGR(11)	KSVHEPMQTGLK-TGSIVDVPAGKAMLGR	AT2G07698.1(373)-AT2G07698.1(412)	AT2G07698	AT2G07698	AT2G07698-AT2G07698
E20230523_33.83203.83203.4.0.dta	4	2932.33	FYAPDNFKVLETMPTR(8)-SFQKER(4)	Cross-Linked	PhoX_C	2932.34		1	0.969802	-0.003075	-1.04865	AT5G13510.1(166)-AT5G13510.1(141)/	Intra-Protein	26	1	37.5	8.5	1	1	0.866667	0.8	0	2	ChlorplastXL_cross-linked_spectra.csv	FYAPDNFKVLETMPTR(8)-SFQKER(4)	FYAPDNFKVLETMPTR-SFQKER	AT5G13510.1(166)-AT5G13510.1(141)	AT5G13510	AT5G13510	AT5G13510-AT5G13510
E20230523_31.60150.60150.3.1.dta	3	2223.05	SYKDLFASVKGQ(3)-AEAPKR(5)	Cross-Linked	PhoX_C	2223.05		1	0.969796	-0.001	-0.449833	AT2G34460.1(271)-AT2G34460.1(267)/	Intra-Protein	25	1	24	7	1	1	0.818182	0.8	0	0	ChlorplastXL_cross-linked_spectra.csv	AEAPKR(5)-SYKDLFASVKGQ(3)	AEAPKR-SYKDLFASVKGQ	AT2G34460.1(271)-AT2G34460.1(267)	AT2G34460	AT2G34460	AT2G34460-AT2G34460
E20230523_29.59035.59035.5.0.dta	5	3644.81	KIYGETDEVNRVQKDIR(1)-IGELFPGPSKATR(10)	Cross-Linked	PhoX_C	3644.81		1	0.969794	0.000715	0.196169	AT4G25080.1(107)-AT4G25080.1(268)/	Intra-Protein	23	1	6.5	15.5	1	1	0.375	0.666667	0	0	ChlorplastXL_cross-linked_spectra.csv	IGELFPGPSKATR(10)-KIYGETDEVNRVQKDIR(1)	IGELFPGPSKATR-KIYGETDEVNRVQKDIR	AT4G25080.1(107)-AT4G25080.1(268)	AT4G25080	AT4G25080	AT4G25080-AT4G25080
E20230523_23.35503.35503.3.0.dta	3	1979.95	NAKDIYGR(3)-KIDFRR(1)	Cross-Linked	PhoX_C	1979.95		1	0.969794	-0.000682	-0.344453	ATCG00830.1(70)-ATCG00830.1(62)/	Intra-Protein	18	1	5	3	1	1	0.571429	0.6	0	0	ChlorplastXL_cross-linked_spectra.csv	KIDFRR(1)-NAKDIYGR(3)	KIDFRR-NAKDIYGR	ATCG00830.1(70)-ATCG00830.1(62)	ATCG00830	ATCG00830	ATCG00830-ATCG00830
E20230523_08.19937.19937.5.4.dta	5	2514.21	KREEEWALEKK(10)-KKNAENR(2)	Cross-Linked	PhoX_C	2514.21		1	0.969791	-1.9e-05	-0.007557	AT2G01250.1(26)-AT2G01250.1(36)/	Intra-Protein	6	1	9.5	7.5	1	1	0.4	1	0	1	ChlorplastXL_cross-linked_spectra.csv	KKNAENR(2)-KREEEWALEKK(10)	KKNAENR-KREEEWALEKK	AT2G01250.1(26)-AT2G01250.1(36)	AT2G01250	AT2G01250	AT2G01250-AT2G01250
E20230523_34.67568.67568.3.0.dta	3	2972.41	KFCFEPTSFTVKADSVSK(12)-VPKDVK(3)	Cross-Linked	PhoX_C	2972.42	Carbamidomethyl[C](3)	1	0.969783	-0.002475	-0.832656	AT3G50820.1(145)-AT3G50820.1(318)/AT3G50820.1(145)-AT5G66570.1(319)/AT5G66570.1(146)-AT3G50820.1(318)/AT5G66570.1(146)-AT5G66570.1(319)/	Intra-Protein	27	1	13.5	6.5	1	1	0.588235	0.6	0	0	ChlorplastXL_cross-linked_spectra.csv	KFCFEPTSFTVKADSVSK(12)-VPKDVK(3)	KFCFEPTSFTVKADSVSK-VPKDVK	AT3G50820.1(145)-AT3G50820.1(318)	AT3G50820	AT3G50820	AT3G50820-AT3G50820
E20230523_15.30326.30326.4.1.dta	4	2256.23	KTVTKEEALAIK(1)-KEKLAK(3)	Cross-Linked	PhoX_C	2256.22		1	0.96978	0.000469	0.207869	AT3G09630.1(365)-AT3G09630.1(359)/	Intra-Protein	12	1	23.5	12.5	1	1	0.818182	1	0	2	ChlorplastXL_cross-linked_spectra.csv	KEKLAK(3)-KTVTKEEALAIK(1)	KEKLAK-KTVTKEEALAIK	AT3G09630.1(365)-AT3G09630.1(359)	AT3G09630	AT3G09630	AT3G09630-AT3G09630
E20230523_12.29581.29581.3.0.dta	3	3097.58	TVAKPKGPSGSPWYGSDRVK(6)-KTVAKPK(5)	Cross-Linked	PhoX_C	3097.59		1	0.969777	-0.002364	-0.763175	AT1G29910.1(43)-AT1G29910.1(41)/AT1G29910.1(43)-AT1G29920.1(41)/AT1G29910.1(43)-AT1G29930.1(41)/AT1G29910.1(43)-AT2G34420.1(39)/AT1G29920.1(43)-AT1G29910.1(41)/AT1G29920.1(43)-AT1G29920.1(41)/AT1G29920.1(43)-AT1G29930.1(41)/AT1G29920.1(43)-AT2G34420.1(39)/AT1G29930.1(43)-AT1G29910.1(41)/AT1G29930.1(43)-AT1G29920.1(41)/AT1G29930.1(43)-AT1G29930.1(41)/AT1G29930.1(43)-AT2G34420.1(39)/AT2G34420.1(41)-AT1G29910.1(41)/AT2G34420.1(41)-AT1G29920.1(41)/AT2G34420.1(41)-AT1G29930.1(41)/AT2G34420.1(41)-AT2G34420.1(39)/	Intra-Protein	9	1	22.5	6.5	1	1	0.631579	0.833333	0	0	ChlorplastXL_cross-linked_spectra.csv	KTVAKPK(5)-TVAKPKGPSGSPWYGSDRVK(6)	KTVAKPK-TVAKPKGPSGSPWYGSDRVK	AT1G29910.1(43)-AT1G29910.1(41)	AT1G29910	AT1G29910	AT1G29910-AT1G29910
E20230523_38.53571.53571.3.0.dta	3	2028.02	SGKYTLGYK(3)-SVLKSLR(4)	Cross-Linked	PhoX_C	2028.02		1	0.969777	6.8e-05	0.03353	AT1G77940.1(26)-AT1G77940.1(36)/AT1G77940.1(26)-AT3G18740.1(36)/AT1G77940.1(26)-AT5G15980.1(405)/AT3G18740.1(26)-AT1G77940.1(36)/AT3G18740.1(26)-AT3G18740.1(36)/AT3G18740.1(26)-AT5G15980.1(405)/	Intra-Protein	30	1	8	5	1	1	0.625	0.666667	0	0	ChlorplastXL_cross-linked_spectra.csv	SGKYTLGYK(3)-SVLKSLR(4)	SGKYTLGYK-SVLKSLR	AT1G77940.1(26)-AT1G77940.1(36)	AT1G77940	AT1G77940	AT1G77940-AT1G77940
E20230523_05.93519.93519.4.0.dta	4	3747.91	KALSNINSLGLFSNIEVNPRPDEK(1)-ELPKQLR(4)	Cross-Linked	PhoX_C	3747.91		1	0.969776	0.00346	0.923181	AT3G46740.1(411)-AT3G46740.1(396)/	Intra-Protein	4	1	21	9	1	1	0.695652	0.666667	0	0	ChlorplastXL_cross-linked_spectra.csv	ELPKQLR(4)-KALSNINSLGLFSNIEVNPRPDEK(1)	ELPKQLR-KALSNINSLGLFSNIEVNPRPDEK	AT3G46740.1(411)-AT3G46740.1(396)	AT3G46740	AT3G46740	AT3G46740-AT3G46740
E20230523_12.115995.115995.4.0.dta	4	3946	LEQVFSDPQVLNFFANPTITVEKK(23)-QVQKLTGAK(4)	Cross-Linked	PhoX_C	3946		1	0.969772	-0.003382	-0.85707	AT4G09650.1(101)-AT4G09650.1(177)/	Intra-Protein	9	1	25	6	1	1	0.652174	0.625	0	0	ChlorplastXL_cross-linked_spectra.csv	LEQVFSDPQVLNFFANPTITVEKK(23)-QVQKLTGAK(4)	LEQVFSDPQVLNFFANPTITVEKK-QVQKLTGAK	AT4G09650.1(101)-AT4G09650.1(177)	AT4G09650	AT4G09650	AT4G09650-AT4G09650
E20230523_35.33295.33295.6.4.dta	6	3255.59	EAVKHFGPAPGVPHSNTKPYVR(4)-GPKNSR(3)	Cross-Linked	PhoX_C	3255.58		1	0.969761	0.004495	1.3807	AT5G27850.1(149)-AT3G05590.1(142)/AT5G27850.1(149)-AT5G27850.1(142)/	Intra-Protein	28	1	18.5	6.5	1	1	0.571429	0.8	0	1	ChlorplastXL_cross-linked_spectra.csv	EAVKHFGPAPGVPHSNTKPYVR(4)-GPKNSR(3)	EAVKHFGPAPGVPHSNTKPYVR-GPKNSR	AT5G27850.1(149)-AT5G27850.1(142)	AT5G27850	AT5G27850	AT5G27850-AT5G27850
E20230523_25.66484.66484.4.1.dta	4	2808.36	KYPGGAFDPLGYSKDPK(14)-KIEELK(1)	Cross-Linked	PhoX_C	2808.35		1	0.969756	0.003267	1.16332	AT3G54890.1(179)-AT2G46580.1(66)/AT3G54890.1(179)-AT3G54890.1(183)/AT3G54890.1(179)-AT5G58440.1(504)/AT3G54890.1(179)-AT5G07120.1(491)/AT3G54890.1(179)-AT5G48600.1(401)/	Intra-Protein	20	1	19.5	5.5	1	1	0.75	0.8	0	0	ChlorplastXL_cross-linked_spectra.csv	KIEELK(1)-KYPGGAFDPLGYSKDPK(14)	KIEELK-KYPGGAFDPLGYSKDPK	AT3G54890.1(179)-AT3G54890.1(183)	AT3G54890	AT3G54890	AT3G54890-AT3G54890
E20230523_12.8064.8064.4.0.dta	4	1841.91	STAKEAGRR(4)-KTVGPR(1)	Cross-Linked	PhoX_C	1841.9		1	0.969746	0.006103	3.31342	AT5G55230.1(545)-AT5G55230.1(512)/	Intra-Protein	9	1	18.5	12.5	1	1	0.875	0.8	2	0	ChlorplastXL_cross-linked_spectra.csv	KTVGPR(1)-STAKEAGRR(4)	KTVGPR-STAKEAGRR	AT5G55230.1(545)-AT5G55230.1(512)	AT5G55230	AT5G55230	AT5G55230-AT5G55230
E20230523_09.20103.20103.3.0.dta	3	2005.96	LFEKNSAK(4)-KAAAAEATK(1)	Cross-Linked	PhoX_C	2005.96		1	0.969746	-0.006412	-3.19647	AT4G20260.1(18)-AT4G20260.1(23)/	Intra-Protein	7	1	8.5	6.5	1	1	0.714286	0.625	1	0	ChlorplastXL_cross-linked_spectra.csv	KAAAAEATK(1)-LFEKNSAK(4)	KAAAAEATK-LFEKNSAK	AT4G20260.1(18)-AT4G20260.1(23)	AT4G20260	AT4G20260	AT4G20260-AT4G20260
E20230523_36.29544.29544.3.5.dta	3	1714.85	KWGLGPR(1)-ASMKKK(4)	Cross-Linked	PhoX_C	1714.85		1	0.969741	0.000823	0.479925	AT3G57150.1(370)-AT3G57150.1(380)/	Intra-Protein	29	1	10	11	1	1	0.833333	0.8	0	2	ChlorplastXL_cross-linked_spectra.csv	ASMKKK(4)-KWGLGPR(1)	ASMKKK-KWGLGPR	AT3G57150.1(370)-AT3G57150.1(380)	AT3G57150	AT3G57150	AT3G57150-AT3G57150
E20230523_12.15175.15175.3.2.dta	3	1659.85	KIIVQGR(1)-SSKSTK(3)	Cross-Linked	PhoX_C	1659.85		1	0.969737	2.6e-05	0.015664	AT5G10860.1(119)-AT5G10860.1(128)/	Intra-Protein	9	1	11	10	1	1	1	0.8	0	1	ChlorplastXL_cross-linked_spectra.csv	KIIVQGR(1)-SSKSTK(3)	KIIVQGR-SSKSTK	AT5G10860.1(119)-AT5G10860.1(128)	AT5G10860	AT5G10860	AT5G10860-AT5G10860
E20230523_14.62261.62261.3.1.dta	3	2747.26	GQADDIQNEAKELSR(11)-VFKDLSR(3)	Cross-Linked	PhoX_C	2747.27		1	0.969734	-0.005896	-2.14613	AT1G12410.1(211)-AT1G12410.1(237)/	Intra-Protein	11	1	25.5	6.5	1	1	0.928571	0.833333	0	0	ChlorplastXL_cross-linked_spectra.csv	GQADDIQNEAKELSR(11)-VFKDLSR(3)	GQADDIQNEAKELSR-VFKDLSR	AT1G12410.1(211)-AT1G12410.1(237)	AT1G12410	AT1G12410	AT1G12410-AT1G12410
E20230523_02.79698.79698.5.0.dta	5	4306.99	KFCFEPTSFTVKADSVSK(12)-RLTYDEIQSKTYMEVK(10)	Cross-Linked	PhoX_C	4307	Carbamidomethyl[C](3);Oxidation[M](34)	1	0.969732	-0.007975	-1.85164	AT3G50820.1(145)-AT3G50820.1(99)/AT3G50820.1(145)-AT5G66570.1(100)/AT5G66570.1(146)-AT3G50820.1(99)/AT5G66570.1(146)-AT5G66570.1(100)/	Intra-Protein	1	1	14	7	1	1	0.529412	0.4	0	0	ChlorplastXL_cross-linked_spectra.csv	KFCFEPTSFTVKADSVSK(12)-RLTYDEIQSKTYMEVK(10)	KFCFEPTSFTVKADSVSK-RLTYDEIQSKTYMEVK	AT3G50820.1(145)-AT3G50820.1(99)	AT3G50820	AT3G50820	AT3G50820-AT3G50820
E20230523_24.31037.31037.3.0.dta	3	2134.06	KLFEKNSAK(5)-KAAAAEATK(1)	Cross-Linked	PhoX_C	2134.06		1	0.96973	-0.001461	-0.684611	AT4G20260.1(18)-AT4G20260.1(23)/	Intra-Protein	19	1	7.5	8.5	1	1	0.75	0.5	0	0	ChlorplastXL_cross-linked_spectra.csv	KAAAAEATK(1)-KLFEKNSAK(5)	KAAAAEATK-KLFEKNSAK	AT4G20260.1(18)-AT4G20260.1(23)	AT4G20260	AT4G20260	AT4G20260-AT4G20260
E20230523_34.38117.38117.5.0.dta	5	2705.37	KVNTLIRPDGTKK(12)-KMYDIQTK(1)	Cross-Linked	PhoX_C	2705.37		1	0.969719	-0.00381	-1.40831	AT2G39460.1(132)-AT2G39460.1(113)/	Intra-Protein	27	1	8.5	17.5	1	1	0.416667	1	0	0	ChlorplastXL_cross-linked_spectra.csv	KMYDIQTK(1)-KVNTLIRPDGTKK(12)	KMYDIQTK-KVNTLIRPDGTKK	AT2G39460.1(132)-AT2G39460.1(113)	AT2G39460	AT2G39460	AT2G39460-AT2G39460
E20230523_02.72294.72294.3.0.dta	3	2677.38	NLVSVGYKNVIGAR(8)-EKQVYLAK(2)	Cross-Linked	PhoX_C	2677.37		1	0.969719	0.0038	1.4193	AT1G22300.1(51)-AT1G22300.1(7)/	Intra-Protein	1	1	20	7	1	1	0.846154	0.571429	0	0	ChlorplastXL_cross-linked_spectra.csv	EKQVYLAK(2)-NLVSVGYKNVIGAR(8)	EKQVYLAK-NLVSVGYKNVIGAR	AT1G22300.1(51)-AT1G22300.1(7)	AT1G22300	AT1G22300	AT1G22300-AT1G22300
E20230523_03.38467.38467.4.0.dta	4	2969.49	TVAKPKGPSGSPWYGSDRVK(4)-TVAKPK(4)	Cross-Linked	PhoX_C	2969.49		1	0.969717	-0.002402	-0.808893	AT1G29910.1(41)-AT1G29910.1(41)/AT1G29910.1(41)-AT1G29920.1(41)/AT1G29910.1(41)-AT1G29930.1(41)/AT1G29910.1(41)-AT2G34420.1(39)/AT1G29920.1(41)-AT1G29910.1(41)/AT1G29920.1(41)-AT1G29920.1(41)/AT1G29920.1(41)-AT1G29930.1(41)/AT1G29920.1(41)-AT2G34420.1(39)/AT1G29930.1(41)-AT1G29910.1(41)/AT1G29930.1(41)-AT1G29920.1(41)/AT1G29930.1(41)-AT1G29930.1(41)/AT1G29930.1(41)-AT2G34420.1(39)/AT2G34420.1(39)-AT1G29910.1(41)/AT2G34420.1(39)-AT1G29920.1(41)/AT2G34420.1(39)-AT1G29930.1(41)/AT2G34420.1(39)-AT2G34420.1(39)/	Intra-Protein	2	1	36	10	1	1	0.736842	1	1	2	ChlorplastXL_cross-linked_spectra.csv	TVAKPK(4)-TVAKPKGPSGSPWYGSDRVK(4)	TVAKPK-TVAKPKGPSGSPWYGSDRVK	AT1G29910.1(41)-AT1G29910.1(41)	AT1G29910	AT1G29910	AT1G29910-AT1G29910
E20230523_26.50765.50765.4.1.dta	4	3301.63	ARDLLYKDHNSDQK(7)-VKGPGLYTEIGKK(12)	Cross-Linked	PhoX_C	3301.63		1	0.969717	6.3e-05	0.019082	AT3G01280.1(21)-AT3G01280.1(13)/AT3G01280.1(21)-AT5G15090.1(13)/	Intra-Protein	21	1	16	13	1	1	0.615385	0.333333	0	0	ChlorplastXL_cross-linked_spectra.csv	ARDLLYKDHNSDQK(7)-VKGPGLYTEIGKK(12)	ARDLLYKDHNSDQK-VKGPGLYTEIGKK	AT3G01280.1(21)-AT3G01280.1(13)	AT3G01280	AT3G01280	AT3G01280-AT3G01280
E20230523_31.114050.114050.4.2.dta	4	4345.12	SKPETGEVIGVFESLQPSDTDLGAK(2)-NTAASVGEITLKVTK(12)	Cross-Linked	PhoX_C	4345.14		1	0.969716	-0.01307	-3.00796	AT3G50820.1(292)-AT5G66570.1(288)/AT5G66570.1(293)-AT5G66570.1(288)/	Intra-Protein	25	1	14	7	1	1	0.333333	0.357143	0	0	ChlorplastXL_cross-linked_spectra.csv	NTAASVGEITLKVTK(12)-SKPETGEVIGVFESLQPSDTDLGAK(2)	NTAASVGEITLKVTK-SKPETGEVIGVFESLQPSDTDLGAK	AT5G66570.1(293)-AT5G66570.1(288)	AT5G66570	AT5G66570	AT5G66570-AT5G66570
E20230523_03.66870.66870.4.1.dta	4	3182.53	ELQVASDNFSNKNILGR(12)-GGFGKVYKGR(5)	Cross-Linked	PhoX_C	3182.54		1	0.969715	-0.007065	-2.21992	AT4G33430.1(292)-AT2G13790.1(307)/AT4G33430.1(292)-AT4G33430.1(302)/	Intra-Protein	2	1	33	6	1	1	0.9375	0.555556	0	1	ChlorplastXL_cross-linked_spectra.csv	ELQVASDNFSNKNILGR(12)-GGFGKVYKGR(5)	ELQVASDNFSNKNILGR-GGFGKVYKGR	AT4G33430.1(292)-AT4G33430.1(302)	AT4G33430	AT4G33430	AT4G33430-AT4G33430
E20230523_25.50339.50339.3.3.dta	3	1955.04	SSLEIGKLAAK(7)-LAAKAR(4)	Cross-Linked	PhoX_C	1955.04		1	0.969709	0.002361	1.20765	AT3G11770.1(134)-AT3G11770.1(138)/	Intra-Protein	20	1	22	8	1	1	0.9	1	0	0	ChlorplastXL_cross-linked_spectra.csv	LAAKAR(4)-SSLEIGKLAAK(7)	LAAKAR-SSLEIGKLAAK	AT3G11770.1(134)-AT3G11770.1(138)	AT3G11770	AT3G11770	AT3G11770-AT3G11770
E20230523_02.10651.10651.4.0.dta	4	1786.96	KAPQFSK(1)-KKAGLKK(1)	Cross-Linked	PhoX_C	1786.96		1	0.969706	0.000249	0.139343	AT1G74970.1(201)-AT1G74970.1(192)/	Intra-Protein	1	1	12	10	1	1	1	0.666667	0	1	ChlorplastXL_cross-linked_spectra.csv	KAPQFSK(1)-KKAGLKK(1)	KAPQFSK-KKAGLKK	AT1G74970.1(201)-AT1G74970.1(192)	AT1G74970	AT1G74970	AT1G74970-AT1G74970
E20230523_23.33522.33522.3.1.dta	3	2346.11	FVAAKYSTGKK(5)-ELSDSMKK(7)	Cross-Linked	PhoX_C	2346.11		1	0.969697	-0.002085	-0.888706	AT1G77490.1(362)-AT1G77490.1(375)/	Intra-Protein	18	1	15	6	1	1	0.8	0.428571	0	0	ChlorplastXL_cross-linked_spectra.csv	ELSDSMKK(7)-FVAAKYSTGKK(5)	ELSDSMKK-FVAAKYSTGKK	AT1G77490.1(362)-AT1G77490.1(375)	AT1G77490	AT1G77490	AT1G77490-AT1G77490
E20230523_05.55895.55895.5.1.dta	5	2964.56	ASEAGKVVITIDNQTFKK(17)-KKVLYR(1)	Cross-Linked	PhoX_C	2964.56		1	0.969687	0.002187	0.737715	AT1G22530.1(671)-AT1G22530.1(673)/AT1G22530.1(671)-AT1G72150.1(564)/AT1G22530.1(671)-AT1G30690.1(526)/	Intra-Protein	4	1	23	7	1	1	0.647059	0.8	0	0	ChlorplastXL_cross-linked_spectra.csv	ASEAGKVVITIDNQTFKK(17)-KKVLYR(1)	ASEAGKVVITIDNQTFKK-KKVLYR	AT1G22530.1(671)-AT1G22530.1(673)	AT1G22530	AT1G22530	AT1G22530-AT1G22530
E20230523_10.21044.21044.4.1.dta	4	2695.35	LLNKAQAEAEGKPAESK(4)-AAKKER(3)	Cross-Linked	PhoX_C	2695.34		1	0.969679	0.000163	0.060475	AT3G62870.1(108)-AT2G47610.1(102)/AT3G62870.1(108)-AT3G62870.1(101)/	Intra-Protein	8	1	46	8	1	1	0.8125	0.6	0	2	ChlorplastXL_cross-linked_spectra.csv	AAKKER(3)-LLNKAQAEAEGKPAESK(4)	AAKKER-LLNKAQAEAEGKPAESK	AT3G62870.1(108)-AT3G62870.1(101)	AT3G62870	AT3G62870	AT3G62870-AT3G62870
E20230523_19.4518.4518.5.2.dta	5	2632.39	KLPKEAGAGGDKK(4)-APAEKKPKAGK(8)	Cross-Linked	PhoX_C	2632.39		1	0.969678	0.000835	0.317203	AT3G45980.1(43)-AT2G28720.1(36)/AT3G45980.1(43)-AT3G45980.1(36)/AT3G45980.1(43)-AT5G59910.1(36)/AT5G59910.1(43)-AT2G28720.1(36)/AT5G59910.1(43)-AT3G45980.1(36)/AT5G59910.1(43)-AT5G59910.1(36)/	Intra-Protein	15	1	19	9	1	1	0.75	0.5	0	0	ChlorplastXL_cross-linked_spectra.csv	APAEKKPKAGK(8)-KLPKEAGAGGDKK(4)	APAEKKPKAGK-KLPKEAGAGGDKK	AT3G45980.1(43)-AT3G45980.1(36)	AT3G45980	AT3G45980	AT3G45980-AT3G45980
E20230523_18.23613.23613.4.0.dta	4	2043	LLKEHLKR(3)-EYDSKR(5)	Cross-Linked	PhoX_C	2043.01		1	0.969678	-0.001557	-0.762112	AT1G09430.1(16)-AT1G09430.1(12)/AT1G09430.1(16)-AT1G60810.1(12)/AT1G09430.1(16)-AT1G10670.1(12)/	Intra-Protein	14	1	16	15	1	1	1	0.8	1	0	ChlorplastXL_cross-linked_spectra.csv	EYDSKR(5)-LLKEHLKR(3)	EYDSKR-LLKEHLKR	AT1G09430.1(16)-AT1G09430.1(12)	AT1G09430	AT1G09430	AT1G09430-AT1G09430
E20230523_24.11247.11247.4.1.dta	4	2694.28	GGKSPVNANQSPK(3)-GGHTATPHPAKK(11)	Cross-Linked	PhoX_C	2694.28		1	0.969673	-0.000454	-0.168505	AT5G22650.1(258)-AT5G22650.1(254)/	Intra-Protein	19	1	4.5	9.5	1	1	0.25	0.363636	0	0	ChlorplastXL_cross-linked_spectra.csv	GGHTATPHPAKK(11)-GGKSPVNANQSPK(3)	GGHTATPHPAKK-GGKSPVNANQSPK	AT5G22650.1(258)-AT5G22650.1(254)	AT5G22650	AT5G22650	AT5G22650-AT5G22650
E20230523_19.135726.135726.5.2.dta	5	6744.25	PLWYPGAISPDWLDGSLVGDYGFDPFGLGKPAEYLQFDIDSLDQNLAK(30)-KSAKKTVTTDR(5)	Cross-Linked	PhoX_C	6744.25		1	0.969671	-0.006294	-0.933239	AT5G01530.1(85)-AT5G01530.1(49)/	Intra-Protein	15	1	27.5	13.5	1	1	0.382979	0.8	0	0	ChlorplastXL_cross-linked_spectra.csv	KSAKKTVTTDR(5)-PLWYPGAISPDWLDGSLVGDYGFDPFGLGKPAEYLQFDIDSLDQNLAK(30)	KSAKKTVTTDR-PLWYPGAISPDWLDGSLVGDYGFDPFGLGKPAEYLQFDIDSLDQNLAK	AT5G01530.1(85)-AT5G01530.1(49)	AT5G01530	AT5G01530	AT5G01530-AT5G01530
E20230523_08.98398.98398.4.1.dta	4	4642.09	YCDGSSFTGNVEAVNPANKLFFR(19)-TASVKCVSDAGYFIHGK(5)	Cross-Linked	PhoX_C	4642.08	Carbamidomethyl[C](2);Carbamidomethyl[C](32)	1	0.969669	0.010489	2.25955	AT4G19410.1(138)-AT4G19410.1(195)/	Intra-Protein	6	1	12	5	1	1	0.363636	0.25	0	0	ChlorplastXL_cross-linked_spectra.csv	TASVKCVSDAGYFIHGK(5)-YCDGSSFTGNVEAVNPANKLFFR(19)	TASVKCVSDAGYFIHGK-YCDGSSFTGNVEAVNPANKLFFR	AT4G19410.1(138)-AT4G19410.1(195)	AT4G19410	AT4G19410	AT4G19410-AT4G19410
E20230523_19.22155.22155.4.2.dta	4	2294.1	VKVKTGSAGVIR(4)-SMEKMGR(4)	Cross-Linked	PhoX_C	2294.1	Oxidation[M](17);Oxidation[M](20)	1	0.969664	0.001026	0.447234	AT3G21770.1(313)-AT1G05260.1(303)/AT3G21770.1(313)-AT3G21770.1(306)/	Intra-Protein	15	1	16.5	9.5	1	1	0.909091	0.666667	1	0	ChlorplastXL_cross-linked_spectra.csv	SMEKMGR(4)-VKVKTGSAGVIR(4)	SMEKMGR-VKVKTGSAGVIR	AT3G21770.1(313)-AT3G21770.1(306)	AT3G21770	AT3G21770	AT3G21770-AT3G21770
E20230523_25.88680.88680.4.1.dta	4	3870.78	NALETYVYNMKNQVNDKDK(11)-LADKLEGDEKEK(4)	Cross-Linked	PhoX_C	3870.78		1	0.969664	0.001653	0.427046	AT5G28540.1(581)-AT5G42020.1(593)/AT5G28540.1(581)-AT5G28540.1(593)/	Intra-Protein	20	1	18	6	1	1	0.277778	0.363636	0	1	ChlorplastXL_cross-linked_spectra.csv	LADKLEGDEKEK(4)-NALETYVYNMKNQVNDKDK(11)	LADKLEGDEKEK-NALETYVYNMKNQVNDKDK	AT5G28540.1(581)-AT5G28540.1(593)	AT5G28540	AT5G28540	AT5G28540-AT5G28540
E20230523_12.31900.31900.4.1.dta	4	2527.21	SVDEKHQLTSTASAK(5)-DAIAKAK(5)	Cross-Linked	PhoX_C	2527.21		1	0.969663	0.000114	0.045109	AT4G17720.1(136)-AT4G17720.1(129)/	Intra-Protein	9	1	16.5	9.5	1	1	0.714286	0.833333	0	0	ChlorplastXL_cross-linked_spectra.csv	DAIAKAK(5)-SVDEKHQLTSTASAK(5)	DAIAKAK-SVDEKHQLTSTASAK	AT4G17720.1(136)-AT4G17720.1(129)	AT4G17720	AT4G17720	AT4G17720-AT4G17720
E20230523_38.35197.35197.5.0.dta	5	3022.63	QTVAVGVIKSVDKKDPTGAK(9)-AAVKKGAK(4)	Cross-Linked	PhoX_C	3022.63		1	0.969662	0.000376	0.124395	AT1G07920.1(427)-AT1G07920.1(445)/AT1G07920.1(427)-AT1G07930.2(368)/AT1G07930.2(350)-AT1G07920.1(445)/AT1G07930.2(350)-AT1G07930.2(368)/	Intra-Protein	30	1	27.5	8.5	1	1	0.473684	0.714286	0	1	ChlorplastXL_cross-linked_spectra.csv	AAVKKGAK(4)-QTVAVGVIKSVDKKDPTGAK(9)	AAVKKGAK-QTVAVGVIKSVDKKDPTGAK	AT1G07920.1(427)-AT1G07920.1(445)	AT1G07920	AT1G07920	AT1G07920-AT1G07920
E20230523_23.57606.57606.3.0.dta	3	2386.23	EAKELIEGLPK(3)-KFKEGITK(3)	Cross-Linked	PhoX_C	2386.23		1	0.969653	-0.001802	-0.755166	AT3G27830.1(155)-AT3G27830.1(166)/	Intra-Protein	18	1	17	8	1	1	0.8	0.857143	0	0	ChlorplastXL_cross-linked_spectra.csv	EAKELIEGLPK(3)-KFKEGITK(3)	EAKELIEGLPK-KFKEGITK	AT3G27830.1(155)-AT3G27830.1(166)	AT3G27830	AT3G27830	AT3G27830-AT3G27830
E20230523_08.92277.92277.7.3.dta	7	4669.2	AGGFPEPEIVHYNPKEFDFGKK(21)-KAFPFRDQHFFASVEK(1)	Cross-Linked	PhoX_C	4669.2		1	0.96965	0.003354	0.718324	AT1G09340.1(311)-AT1G09340.1(313)/	Intra-Protein	6	1	8.5	9.5	1	1	0.238095	0.466667	0	0	ChlorplastXL_cross-linked_spectra.csv	AGGFPEPEIVHYNPKEFDFGKK(21)-KAFPFRDQHFFASVEK(1)	AGGFPEPEIVHYNPKEFDFGKK-KAFPFRDQHFFASVEK	AT1G09340.1(311)-AT1G09340.1(313)	AT1G09340	AT1G09340	AT1G09340-AT1G09340
E20230523_04.44562.44562.3.1.dta	3	2185.16	KNLAAFKVPK(1)-TASGKIQR(5)	Cross-Linked	PhoX_C	2185.15		1	0.969648	0.002545	1.16468	AT3G48990.1(476)-AT3G48990.1(500)/	Intra-Protein	3	1	12	12	1	1	0.666667	0.714286	0	2	ChlorplastXL_cross-linked_spectra.csv	KNLAAFKVPK(1)-TASGKIQR(5)	KNLAAFKVPK-TASGKIQR	AT3G48990.1(476)-AT3G48990.1(500)	AT3G48990	AT3G48990	AT3G48990-AT3G48990
E20230523_33.13050.13050.5.0.dta	5	2674.29	HSYATKSNQHR(6)-LVYQTTKKR(7)	Cross-Linked	PhoX_C	2674.29		1	0.969644	-0.001768	-0.66111	AT1G26880.1(16)-AT1G26880.1(36)/AT1G69620.1(16)-AT1G26880.1(36)/AT3G28900.1(16)-AT1G26880.1(36)/	Intra-Protein	26	1	7.5	7.5	1	1	0.7	0.25	0	1	ChlorplastXL_cross-linked_spectra.csv	HSYATKSNQHR(6)-LVYQTTKKR(7)	HSYATKSNQHR-LVYQTTKKR	AT1G26880.1(16)-AT1G26880.1(36)	AT1G26880	AT1G26880	AT1G26880-AT1G26880
E20230523_23.37308.37308.3.0.dta	3	2212.15	ELLSKQAVQTR(5)-KVVQTR(1)	Cross-Linked	PhoX_C	2212.15		1	0.969642	-0.000979	-0.442556	AT5G35460.1(38)-AT5G35460.1(28)/	Intra-Protein	18	1	8	2	1	1	0.8	0.8	0	0	ChlorplastXL_cross-linked_spectra.csv	ELLSKQAVQTR(5)-KVVQTR(1)	ELLSKQAVQTR-KVVQTR	AT5G35460.1(38)-AT5G35460.1(28)	AT5G35460	AT5G35460	AT5G35460-AT5G35460
E20230523_15.12663.12663.4.0.dta	4	2440.2	AVHKTNTTDDKR(11)-LQSTLKR(6)	Cross-Linked	PhoX_C	2440.2		1	0.969624	0.001545	0.633145	AT1G17880.1(37)-AT1G73230.1(44)/AT1G17880.1(37)-AT1G17880.1(44)/	Intra-Protein	12	1	16.5	9.5	1	1	0.909091	0.5	0	0	ChlorplastXL_cross-linked_spectra.csv	AVHKTNTTDDKR(11)-LQSTLKR(6)	AVHKTNTTDDKR-LQSTLKR	AT1G17880.1(37)-AT1G17880.1(44)	AT1G17880	AT1G17880	AT1G17880-AT1G17880
E20230523_15.49341.49341.3.0.dta	3	2218.03	KAWPYVQNDLR(1)-AKDSAK(2)	Cross-Linked	PhoX_C	2218.03		1	0.969624	-0.000393	-0.177184	AT4G05180.1(150)-AT3G09850.1(560)/AT4G05180.1(150)-AT4G05180.1(134)/AT4G21280.1(143)-AT3G09850.1(560)/AT4G21280.1(143)-AT4G05180.1(134)/	Intra-Protein	12	1	13	9	1	1	0.8	0.8	0	2	ChlorplastXL_cross-linked_spectra.csv	AKDSAK(2)-KAWPYVQNDLR(1)	AKDSAK-KAWPYVQNDLR	AT4G05180.1(150)-AT4G05180.1(134)	AT4G05180	AT4G05180	AT4G05180-AT4G05180
E20230523_29.57707.57707.3.0.dta	3	1815.91	LAEFAKK(6)-IFPKPQA(4)	Cross-Linked	PhoX_C	1815.91		1	0.969622	0.000275	0.151439	AT1G10370.1(219)-AT1G10370.1(224)/	Intra-Protein	23	1	7.5	6.5	1	1	0.666667	0.666667	2	0	ChlorplastXL_cross-linked_spectra.csv	IFPKPQA(4)-LAEFAKK(6)	IFPKPQA-LAEFAKK	AT1G10370.1(219)-AT1G10370.1(224)	AT1G10370	AT1G10370	AT1G10370-AT1G10370
E20230523_24.68584.68584.4.0.dta	4	2884.41	YLADAGHKPLLLEAR(8)-KLSEATVSSS(1)	Cross-Linked	PhoX_C	2884.41		1	0.969621	-0.003004	-1.04146	AT4G14210.1(117)-AT4G14210.1(557)/	Intra-Protein	19	1	13	12	1	1	0.571429	0.333333	1	0	ChlorplastXL_cross-linked_spectra.csv	KLSEATVSSS(1)-YLADAGHKPLLLEAR(8)	KLSEATVSSS-YLADAGHKPLLLEAR	AT4G14210.1(117)-AT4G14210.1(557)	AT4G14210	AT4G14210	AT4G14210-AT4G14210
E20230523_35.83684.83684.4.0.dta	4	3627.67	EACKWSPELAAACEVWK(4)-ASVGFKAGVKEYK(6)	Cross-Linked	PhoX_C	3627.67	Carbamidomethyl[C](3);Carbamidomethyl[C](13)	1	0.969618	0.003942	1.08665	ATCG00490.1(450)-ATCG00490.1(14)/	Intra-Protein	28	1	12	6	1	1	0.6875	0.333333	0	1	ChlorplastXL_cross-linked_spectra.csv	ASVGFKAGVKEYK(6)-EACKWSPELAAACEVWK(4)	ASVGFKAGVKEYK-EACKWSPELAAACEVWK	ATCG00490.1(450)-ATCG00490.1(14)	ATCG00490	ATCG00490	ATCG00490-ATCG00490
E20230523_23.15366.15366.4.1.dta	4	2662.26	MESSQATTKPTRGAGGR(9)-KKSVSK(1)	Cross-Linked	PhoX_C	2662.27	Acetyl[ProteinN-term](0)	1	0.969614	-0.002784	-1.04573	AT5G27670.1(9)-AT5G27670.1(23)/	Intra-Protein	18	1	18	4	1	1	0.3125	0.6	0	0	ChlorplastXL_cross-linked_spectra.csv	KKSVSK(1)-MESSQATTKPTRGAGGR(9)	KKSVSK-MESSQATTKPTRGAGGR	AT5G27670.1(9)-AT5G27670.1(23)	AT5G27670	AT5G27670	AT5G27670-AT5G27670
E20230523_28.56394.56394.4.2.dta	4	3337.52	KCSSPNDPTTFLDQK(1)-AMEPSLKSSLRR(7)	Cross-Linked	PhoX_C	3337.52	Carbamidomethyl[C](2);Oxidation[M](20)	1	0.969609	-0.001297	-0.388612	AT4G26010.1(217)-AT4G26010.1(211)/	Intra-Protein	22	1	26.5	10.5	1	1	0.785714	0.272727	0	1	ChlorplastXL_cross-linked_spectra.csv	AMEPSLKSSLRR(7)-KCSSPNDPTTFLDQK(1)	AMEPSLKSSLRR-KCSSPNDPTTFLDQK	AT4G26010.1(217)-AT4G26010.1(211)	AT4G26010	AT4G26010	AT4G26010-AT4G26010
E20230523_31.121381.121381.5.1.dta	5	5423.52	EEYDEKLKEVEAVCNPIITAVYQR(6)-IEAATKEALEWLDENQNSEK(6)	Cross-Linked	PhoX_C	5423.52	Carbamidomethyl[C](14)	1	0.969607	-0.001981	-0.365261	AT5G42020.1(627)-AT5G42020.1(607)/AT5G42020.1(627)-AT5G28540.1(607)/AT5G28540.1(627)-AT5G42020.1(607)/AT5G28540.1(627)-AT5G28540.1(607)/	Intra-Protein	25	1	13	6	1	1	0.478261	0.210526	0	0	ChlorplastXL_cross-linked_spectra.csv	EEYDEKLKEVEAVCNPIITAVYQR(6)-IEAATKEALEWLDENQNSEK(6)	EEYDEKLKEVEAVCNPIITAVYQR-IEAATKEALEWLDENQNSEK	AT5G42020.1(627)-AT5G42020.1(607)	AT5G42020	AT5G42020	AT5G42020-AT5G42020
E20230523_05.23480.23480.3.0.dta	3	1897.91	KGELPPGR(1)-KELSGSSK(1)	Cross-Linked	PhoX_C	1897.91		1	0.969602	0.001197	0.630695	AT1G65260.1(293)-AT1G65260.1(285)/	Intra-Protein	4	1	8	6	1	1	0.714286	0.571429	0	1	ChlorplastXL_cross-linked_spectra.csv	KELSGSSK(1)-KGELPPGR(1)	KELSGSSK-KGELPPGR	AT1G65260.1(293)-AT1G65260.1(285)	AT1G65260	AT1G65260	AT1G65260-AT1G65260
E20230523_09.57937.57937.3.5.dta	3	2057.98	GVVLIDGSTVR(1)-KSVDER(1)	Cross-Linked	PhoX_C	2057.99		1	0.969596	-0.005579	-2.7109	AT2G44310.1(2)-AT2G44310.1(23)/	Intra-Protein	7	1	8.5	4.5	1	1	0.8	1	0	0	ChlorplastXL_cross-linked_spectra.csv	GVVLIDGSTVR(1)-KSVDER(1)	GVVLIDGSTVR-KSVDER	AT2G44310.1(2)-AT2G44310.1(23)	AT2G44310	AT2G44310	AT2G44310-AT2G44310
E20230523_25.23280.23280.3.0.dta	3	2200.08	IKDGKATYVSR(5)-YVKTSR(3)	Cross-Linked	PhoX_C	2200.08		1	0.969595	0.001842	0.837242	AT3G63520.1(112)-AT3G63520.1(121)/	Intra-Protein	20	1	11	5	1	1	0.8	0.8	0	0	ChlorplastXL_cross-linked_spectra.csv	IKDGKATYVSR(5)-YVKTSR(3)	IKDGKATYVSR-YVKTSR	AT3G63520.1(112)-AT3G63520.1(121)	AT3G63520	AT3G63520	AT3G63520-AT3G63520
E20230523_28.39020.39020.5.3.dta	5	2991.47	VTNEGVQKAAAALKGSDHR(8)-LDAQQKK(6)	Cross-Linked	PhoX_C	2991.47		1	0.969594	-0.000995	-0.332613	AT5G17920.1(400)-AT3G03780.1(425)/AT5G17920.1(400)-AT5G17920.1(425)/	Intra-Protein	22	1	21.5	6.5	1	1	0.666667	0.5	0	1	ChlorplastXL_cross-linked_spectra.csv	LDAQQKK(6)-VTNEGVQKAAAALKGSDHR(8)	LDAQQKK-VTNEGVQKAAAALKGSDHR	AT5G17920.1(400)-AT5G17920.1(425)	AT5G17920	AT5G17920	AT5G17920-AT5G17920
E20230523_35.73118.73118.3.0.dta	3	2687.37	GTIKMLVGGSGDIK(4)-LTKDGNTLLK(3)	Cross-Linked	PhoX_C	2687.37		1	0.969594	-0.000946	-0.352017	AT3G02530.1(44)-AT3G02530.1(57)/AT3G02530.1(44)-AT5G16070.1(57)/AT5G16070.1(44)-AT3G02530.1(57)/AT5G16070.1(44)-AT5G16070.1(57)/	Intra-Protein	28	1	11	9	1	1	0.615385	0.777778	0	1	ChlorplastXL_cross-linked_spectra.csv	GTIKMLVGGSGDIK(4)-LTKDGNTLLK(3)	GTIKMLVGGSGDIK-LTKDGNTLLK	AT3G02530.1(44)-AT3G02530.1(57)	AT3G02530	AT3G02530	AT3G02530-AT3G02530
E20230523_20.34473.34473.3.0.dta	3	2676.4	LLNKAQAEAEGKPAESK(12)-KPIVVK(1)	Cross-Linked	PhoX_C	2676.4		1	0.969593	-0.0012	-0.448363	AT3G62870.1(116)-AT2G47610.1(123)/AT3G62870.1(116)-AT3G62870.1(122)/	Intra-Protein	16	1	28	12	1	1	0.6875	0.8	1	0	ChlorplastXL_cross-linked_spectra.csv	KPIVVK(1)-LLNKAQAEAEGKPAESK(12)	KPIVVK-LLNKAQAEAEGKPAESK	AT3G62870.1(116)-AT3G62870.1(122)	AT3G62870	AT3G62870	AT3G62870-AT3G62870
E20230523_23.28752.28752.3.0.dta	3	1542.8	GLKGLSK(3)-GIAKSR(4)	Cross-Linked	PhoX_C	1542.8		1	0.969589	-0.000916	-0.593724	AT1G06190.1(382)-AT1G06190.1(377)/	Intra-Protein	18	1	10	7	1	1	0.666667	0.8	2	0	ChlorplastXL_cross-linked_spectra.csv	GIAKSR(4)-GLKGLSK(3)	GIAKSR-GLKGLSK	AT1G06190.1(382)-AT1G06190.1(377)	AT1G06190	AT1G06190	AT1G06190-AT1G06190
E20230523_14.11650.11650.4.0.dta	4	1540.82	VGKDKR(3)-ALKVAK(3)	Cross-Linked	PhoX_C	1540.82		1	0.969575	-0.001266	-0.821638	AT2G37600.1(68)-AT2G37600.1(74)/AT2G37600.1(68)-AT4G01660.1(361)/AT2G37600.1(68)-AT5G02450.1(70)/AT5G02450.1(64)-AT2G37600.1(74)/AT5G02450.1(64)-AT4G01660.1(361)/AT5G02450.1(64)-AT5G02450.1(70)/	Intra-Protein	11	1	21.5	12.5	1	1	1	0.8	4	0	ChlorplastXL_cross-linked_spectra.csv	ALKVAK(3)-VGKDKR(3)	ALKVAK-VGKDKR	AT2G37600.1(68)-AT2G37600.1(74)	AT2G37600	AT2G37600	AT2G37600-AT2G37600
E20230523_24.40561.40561.3.0.dta	3	2639.31	LLIQNQDEMIKAGR(11)-AAKKGGGGR(3)	Cross-Linked	PhoX_C	2639.31		1	0.969572	-0.00219	-0.829762	AT3G08580.1(116)-AT3G08580.1(221)/AT4G28390.1(115)-AT3G08580.1(221)/AT5G13490.1(120)-AT3G08580.1(221)/	Intra-Protein	19	1	16.5	4.5	1	1	1	0.625	0	0	ChlorplastXL_cross-linked_spectra.csv	AAKKGGGGR(3)-LLIQNQDEMIKAGR(11)	AAKKGGGGR-LLIQNQDEMIKAGR	AT3G08580.1(116)-AT3G08580.1(221)	AT3G08580	AT3G08580	AT3G08580-AT3G08580
E20230523_33.77171.77171.4.0.dta	4	3478.61	TAAYGHFGRDDADFTWEVVKPLK(20)-SNKVQA(3)	Cross-Linked	PhoX_C	3478.61		1	0.969571	-0.001486	-0.427182	AT3G17390.1(384)-AT3G17390.1(390)/	Intra-Protein	26	1	38	6	1	1	0.681818	0.4	0	0	ChlorplastXL_cross-linked_spectra.csv	SNKVQA(3)-TAAYGHFGRDDADFTWEVVKPLK(20)	SNKVQA-TAAYGHFGRDDADFTWEVVKPLK	AT3G17390.1(384)-AT3G17390.1(390)	AT3G17390	AT3G17390	AT3G17390-AT3G17390
E20230523_31.50214.50214.4.5.dta	4	2509.2	VKFTDSDRYIMR(2)-NVKGPVR(3)	Cross-Linked	PhoX_C	2509.21		1	0.96957	-0.001795	-0.715366	AT3G10090.1(29)-AT3G10090.1(42)/AT3G10090.1(29)-AT5G64140.1(42)/	Intra-Protein	25	1	9.5	6.5	1	1	0.454545	0.666667	1	0	ChlorplastXL_cross-linked_spectra.csv	NVKGPVR(3)-VKFTDSDRYIMR(2)	NVKGPVR-VKFTDSDRYIMR	AT3G10090.1(29)-AT3G10090.1(42)	AT3G10090	AT3G10090	AT3G10090-AT3G10090
E20230523_34.62784.62784.3.0.dta	3	2737.35	SKVEDGIFGTSGGIGFTK(2)-KVEKPK(4)	Cross-Linked	PhoX_C	2737.35		1	0.969567	-0.002242	-0.819041	AT1G44575.1(71)-AT1G44575.1(67)/	Intra-Protein	27	1	25.5	5.5	1	1	0.764706	1	0	0	ChlorplastXL_cross-linked_spectra.csv	KVEKPK(4)-SKVEDGIFGTSGGIGFTK(2)	KVEKPK-SKVEDGIFGTSGGIGFTK	AT1G44575.1(71)-AT1G44575.1(67)	AT1G44575	AT1G44575	AT1G44575-AT1G44575
E20230523_08.55878.55878.4.0.dta	4	2281.1	FIYDEEKALEK(7)-KVLAEK(1)	Cross-Linked	PhoX_C	2281.1		1	0.969548	0.0002	0.087677	AT1G42960.1(121)-AT1G42960.1(128)/	Intra-Protein	6	1	8	5	1	1	0.6	1	0	0	ChlorplastXL_cross-linked_spectra.csv	FIYDEEKALEK(7)-KVLAEK(1)	FIYDEEKALEK-KVLAEK	AT1G42960.1(121)-AT1G42960.1(128)	AT1G42960	AT1G42960	AT1G42960-AT1G42960
E20230523_03.35481.35481.3.0.dta	3	1897.92	NLEGKDLGR(5)-AKLEAR(2)	Cross-Linked	PhoX_C	1897.92		1	0.969546	-0.001083	-0.570626	AT3G05060.1(400)-AT3G05060.1(389)/	Intra-Protein	2	1	8.5	6.5	1	1	0.75	0.8	0	0	ChlorplastXL_cross-linked_spectra.csv	AKLEAR(2)-NLEGKDLGR(5)	AKLEAR-NLEGKDLGR	AT3G05060.1(400)-AT3G05060.1(389)	AT3G05060	AT3G05060	AT3G05060-AT3G05060
E20230523_23.55853.55853.3.1.dta	3	2898.4	RLTYDEIQSKTYMEVK(10)-VPKDVK(3)	Cross-Linked	PhoX_C	2898.4		1	0.969545	-0.002163	-0.746274	AT3G50820.1(99)-AT3G50820.1(318)/AT3G50820.1(99)-AT5G66570.1(319)/AT5G66570.1(100)-AT3G50820.1(318)/AT5G66570.1(100)-AT5G66570.1(319)/	Intra-Protein	18	1	15.5	5.5	1	1	0.666667	0.6	0	0	ChlorplastXL_cross-linked_spectra.csv	RLTYDEIQSKTYMEVK(10)-VPKDVK(3)	RLTYDEIQSKTYMEVK-VPKDVK	AT3G50820.1(99)-AT3G50820.1(318)	AT3G50820	AT3G50820	AT3G50820-AT3G50820
E20230523_24.108259.108259.4.1.dta	4	3598.66	FVNAEEAKQLIAEEGYSVVDVR(8)-DKTQFER(2)	Cross-Linked	PhoX_C	3598.67		1	0.969544	-0.010846	-3.01389	AT2G42220.1(58)-AT2G42220.1(74)/	Intra-Protein	19	1	13.5	2.5	1	1	0.47619	0.5	0	0	ChlorplastXL_cross-linked_spectra.csv	DKTQFER(2)-FVNAEEAKQLIAEEGYSVVDVR(8)	DKTQFER-FVNAEEAKQLIAEEGYSVVDVR	AT2G42220.1(58)-AT2G42220.1(74)	AT2G42220	AT2G42220	AT2G42220-AT2G42220
E20230523_25.71377.71377.4.0.dta	4	3165.47	GGLDFTKDDENVNSQPFMR(7)-VLAKALR(4)	Cross-Linked	PhoX_C	3165.47	Oxidation[M](18)	1	0.969543	0.002143	0.676992	ATCG00490.1(201)-ATCG00490.1(316)/	Intra-Protein	20	1	38	11	1	1	0.666667	0.833333	0	0	ChlorplastXL_cross-linked_spectra.csv	GGLDFTKDDENVNSQPFMR(7)-VLAKALR(4)	GGLDFTKDDENVNSQPFMR-VLAKALR	ATCG00490.1(201)-ATCG00490.1(316)	ATCG00490	ATCG00490	ATCG00490-ATCG00490
E20230523_24.70855.70855.5.0.dta	5	3766.81	LTLSEMTDKLDSANKK(15)-ALAYEKEANKLEQEK(6)	Cross-Linked	PhoX_C	3766.81		1	0.969541	-0.002032	-0.539448	AT5G46070.1(754)-AT5G46070.1(761)/	Intra-Protein	19	1	13.5	25.5	1	1	0.266667	0.857143	0	2	ChlorplastXL_cross-linked_spectra.csv	ALAYEKEANKLEQEK(6)-LTLSEMTDKLDSANKK(15)	ALAYEKEANKLEQEK-LTLSEMTDKLDSANKK	AT5G46070.1(754)-AT5G46070.1(761)	AT5G46070	AT5G46070	AT5G46070-AT5G46070
E20230523_09.35688.35688.4.0.dta	4	2659.26	GAKPESAADSYEVLEK(3)-KANPKAK(5)	Cross-Linked	PhoX_C	2659.26		1	0.969534	-0.002829	-1.06383	AT4G10320.1(296)-AT4G10320.1(291)/	Intra-Protein	7	1	39.5	9.5	1	1	0.933333	0.666667	0	2	ChlorplastXL_cross-linked_spectra.csv	GAKPESAADSYEVLEK(3)-KANPKAK(5)	GAKPESAADSYEVLEK-KANPKAK	AT4G10320.1(296)-AT4G10320.1(291)	AT4G10320	AT4G10320	AT4G10320-AT4G10320
E20230523_25.71741.71741.3.0.dta	3	3225.6	SKILAEEFGWDKDLAK(12)-IGPRDDPKIR(8)	Cross-Linked	PhoX_C	3225.6		1	0.969524	0.004008	1.24256	AT1G56070.1(628)-AT1G56070.1(614)/AT3G12915.1(605)-AT1G56070.1(614)/	Intra-Protein	20	1	22	7	1	1	0.733333	0.444444	0	0	ChlorplastXL_cross-linked_spectra.csv	IGPRDDPKIR(8)-SKILAEEFGWDKDLAK(12)	IGPRDDPKIR-SKILAEEFGWDKDLAK	AT1G56070.1(628)-AT1G56070.1(614)	AT1G56070	AT1G56070	AT1G56070-AT1G56070
E20230523_35.79916.79916.3.1.dta	3	3000.4	TGPGEAGGQSWTVKWLK(14)-SGWGKPETK(5)	Cross-Linked	PhoX_C	3000.39		1	0.969519	0.004526	1.50847	AT1G77490.1(276)-AT1G77490.1(255)/AT1G77490.1(276)-AT4G08390.1(276)/	Intra-Protein	28	1	19.5	4.5	1	1	0.875	0.5	0	0	ChlorplastXL_cross-linked_spectra.csv	SGWGKPETK(5)-TGPGEAGGQSWTVKWLK(14)	SGWGKPETK-TGPGEAGGQSWTVKWLK	AT1G77490.1(276)-AT1G77490.1(255)	AT1G77490	AT1G77490	AT1G77490-AT1G77490
E20230523_19.18302.18302.5.0.dta	5	2265.13	YRPKEPYTGK(4)-KVEKVSK(4)	Cross-Linked	PhoX_C	2265.13		1	0.969517	-0.00038	-0.167761	AT1G20020.1(90)-AT1G20020.1(73)/	Intra-Protein	15	1	19.5	5.5	1	1	0.888889	0.666667	0	1	ChlorplastXL_cross-linked_spectra.csv	KVEKVSK(4)-YRPKEPYTGK(4)	KVEKVSK-YRPKEPYTGK	AT1G20020.1(90)-AT1G20020.1(73)	AT1G20020	AT1G20020	AT1G20020-AT1G20020
E20230523_26.42807.42807.4.0.dta	4	2704.28	VTPDKNFDGTGK(5)-RNPKSNVVFR(4)	Cross-Linked	PhoX_C	2704.29		1	0.969517	-0.005324	-1.96873	AT2G32480.1(285)-AT2G32480.1(263)/	Intra-Protein	21	1	17	8	1	1	0.727273	0.555556	0	1	ChlorplastXL_cross-linked_spectra.csv	RNPKSNVVFR(4)-VTPDKNFDGTGK(5)	RNPKSNVVFR-VTPDKNFDGTGK	AT2G32480.1(285)-AT2G32480.1(263)	AT2G32480	AT2G32480	AT2G32480-AT2G32480
E20230523_19.71068.71068.4.4.dta	4	2485.22	VAKCLAAIEGR(3)-EKVTIDDLR(2)	Cross-Linked	PhoX_C	2485.22	Carbamidomethyl[C](4)	1	0.969515	-0.000369	-0.148478	AT1G08520.1(370)-AT1G08520.1(380)/	Intra-Protein	15	1	7.5	4.5	1	1	0.6	0.625	0	0	ChlorplastXL_cross-linked_spectra.csv	EKVTIDDLR(2)-VAKCLAAIEGR(3)	EKVTIDDLR-VAKCLAAIEGR	AT1G08520.1(370)-AT1G08520.1(380)	AT1G08520	AT1G08520	AT1G08520-AT1G08520
E20230523_22.30665.30665.4.0.dta	4	2039.01	KSHEGINSR(1)-SVLKSLR(4)	Cross-Linked	PhoX_C	2039.01		1	0.969509	0.000686	0.336438	AT1G77940.1(9)-AT1G77940.1(36)/AT1G77940.1(9)-AT3G18740.1(36)/AT1G77940.1(9)-AT5G15980.1(405)/AT3G18740.1(9)-AT1G77940.1(36)/AT3G18740.1(9)-AT3G18740.1(36)/AT3G18740.1(9)-AT5G15980.1(405)/	Intra-Protein	17	1	6.5	8.5	1	1	0.75	0.833333	0	0	ChlorplastXL_cross-linked_spectra.csv	KSHEGINSR(1)-SVLKSLR(4)	KSHEGINSR-SVLKSLR	AT1G77940.1(9)-AT1G77940.1(36)	AT1G77940	AT1G77940	AT1G77940-AT1G77940
E20230523_25.48238.48238.5.0.dta	5	3137.52	KVYVGQAQDGISAVK(1)-EEGHKIVGFHGR(5)	Cross-Linked	PhoX_C	3137.52		1	0.969505	-0.000133	-0.04239	AT3G16430.1(174)-AT3G16430.1(272)/AT3G16430.1(174)-AT3G16420.1(274)/AT3G16420.1(176)-AT3G16430.1(272)/AT3G16420.1(176)-AT3G16420.1(274)/	Intra-Protein	20	1	16.5	8.5	1	1	0.571429	0.454545	0	1	ChlorplastXL_cross-linked_spectra.csv	EEGHKIVGFHGR(5)-KVYVGQAQDGISAVK(1)	EEGHKIVGFHGR-KVYVGQAQDGISAVK	AT3G16430.1(174)-AT3G16430.1(272)	AT3G16430	AT3G16430	AT3G16430-AT3G16430
E20230523_23.128056.128056.5.0.dta	5	6744.24	PLWYPGAISPDWLDGSLVGDYGFDPFGLGKPAEYLQFDIDSLDQNLAK(30)-KSAKKTVTTDR(5)	Cross-Linked	PhoX_C	6744.25		1	0.969504	-0.011069	-1.64125	AT5G01530.1(85)-AT5G01530.1(49)/	Intra-Protein	18	1	31	13	1	1	0.361702	0.6	0	2	ChlorplastXL_cross-linked_spectra.csv	KSAKKTVTTDR(5)-PLWYPGAISPDWLDGSLVGDYGFDPFGLGKPAEYLQFDIDSLDQNLAK(30)	KSAKKTVTTDR-PLWYPGAISPDWLDGSLVGDYGFDPFGLGKPAEYLQFDIDSLDQNLAK	AT5G01530.1(85)-AT5G01530.1(49)	AT5G01530	AT5G01530	AT5G01530-AT5G01530
E20230523_17.86699.86699.6.0.dta	6	5914.7	TYMEVKGTGTANQCPTIDGGSETFSFKPGK(27)-YAGKKFCFEPTSFTVKADSVSK(4)	Cross-Linked	PhoX_C	5914.7	Carbamidomethyl[C](14);Carbamidomethyl[C](40)	1	0.969502	-0.00406	-0.686425	AT5G66570.1(127)-AT5G66570.1(134)/	Intra-Protein	13	1	19	7	1	1	0.413793	0.238095	0	0	ChlorplastXL_cross-linked_spectra.csv	TYMEVKGTGTANQCPTIDGGSETFSFKPGK(27)-YAGKKFCFEPTSFTVKADSVSK(4)	TYMEVKGTGTANQCPTIDGGSETFSFKPGK-YAGKKFCFEPTSFTVKADSVSK	AT5G66570.1(127)-AT5G66570.1(134)	AT5G66570	AT5G66570	AT5G66570-AT5G66570
E20230523_36.47141.47141.4.5.dta	4	2017.14	KVLPAVIVR(1)-KGKPDLR(1)	Cross-Linked	PhoX_C	2017.14		1	0.9695	0.001259	0.624152	AT3G04400.2(60)-AT3G04400.2(52)/	Intra-Protein	29	1	10.5	8.5	1	1	0.625	0.666667	0	2	ChlorplastXL_cross-linked_spectra.csv	KGKPDLR(1)-KVLPAVIVR(1)	KGKPDLR-KVLPAVIVR	AT3G04400.2(60)-AT3G04400.2(52)	AT3G04400	AT3G04400	AT3G04400-AT3G04400
E20230523_33.116166.116166.3.0.dta	3	3066.47	LTPDYDALDVANKIGII(13)-KMYDIQTK(1)	Cross-Linked	PhoX_C	3066.48		1	0.969491	-0.005912	-1.92795	AT2G39460.1(150)-AT2G39460.1(113)/	Intra-Protein	26	1	10	10	1	1	0.375	0.714286	0	2	ChlorplastXL_cross-linked_spectra.csv	KMYDIQTK(1)-LTPDYDALDVANKIGII(13)	KMYDIQTK-LTPDYDALDVANKIGII	AT2G39460.1(150)-AT2G39460.1(113)	AT2G39460	AT2G39460	AT2G39460-AT2G39460
E20230523_15.44748.44748.6.4.dta	6	4116.96	KTVAKPKGPSGSPWYGSDR(7)-TVAKPKGPSGSPWYGSDR(4)	Cross-Linked	PhoX_C	4116.96		1	0.96949	0.00453	1.10033	AT1G29910.1(43)-AT1G29910.1(41)/AT1G29910.1(43)-AT1G29920.1(41)/AT1G29910.1(43)-AT1G29930.1(41)/AT1G29910.1(43)-AT2G34420.1(39)/AT1G29920.1(43)-AT1G29910.1(41)/AT1G29920.1(43)-AT1G29920.1(41)/AT1G29920.1(43)-AT1G29930.1(41)/AT1G29920.1(43)-AT2G34420.1(39)/AT1G29930.1(43)-AT1G29910.1(41)/AT1G29930.1(43)-AT1G29920.1(41)/AT1G29930.1(43)-AT1G29930.1(41)/AT1G29930.1(43)-AT2G34420.1(39)/AT2G34420.1(41)-AT1G29910.1(41)/AT2G34420.1(41)-AT1G29920.1(41)/AT2G34420.1(41)-AT1G29930.1(41)/AT2G34420.1(41)-AT2G34420.1(39)/	Intra-Protein	12	1	5.5	6.5	1	1	0.444444	0.470588	0	0	ChlorplastXL_cross-linked_spectra.csv	KTVAKPKGPSGSPWYGSDR(7)-TVAKPKGPSGSPWYGSDR(4)	KTVAKPKGPSGSPWYGSDR-TVAKPKGPSGSPWYGSDR	AT1G29910.1(43)-AT1G29910.1(41)	AT1G29910	AT1G29910	AT1G29910-AT1G29910
E20230523_22.123298.123298.5.0.dta	5	3931.97	SYFTVLDLSYNNLKGPIPR(14)-NLLQGKIPEGFGPR(6)	Cross-Linked	PhoX_C	3931.98		1	0.969486	-0.006925	-1.7612	AT3G20820.1(307)-AT3G20820.1(285)/	Intra-Protein	17	1	9.5	6.5	1	1	0.277778	0.461538	0	0	ChlorplastXL_cross-linked_spectra.csv	NLLQGKIPEGFGPR(6)-SYFTVLDLSYNNLKGPIPR(14)	NLLQGKIPEGFGPR-SYFTVLDLSYNNLKGPIPR	AT3G20820.1(307)-AT3G20820.1(285)	AT3G20820	AT3G20820	AT3G20820-AT3G20820
E20230523_26.58572.58572.4.1.dta	4	2774.38	KSLSINEFLKPADGKR(1)-DATEKAK(5)	Cross-Linked	PhoX_C	2774.38		1	0.969482	0.000495	0.178419	AT5G47210.1(298)-AT5G47210.1(295)/	Intra-Protein	21	1	10	12	1	1	0.533333	0.666667	0	1	ChlorplastXL_cross-linked_spectra.csv	DATEKAK(5)-KSLSINEFLKPADGKR(1)	DATEKAK-KSLSINEFLKPADGKR	AT5G47210.1(298)-AT5G47210.1(295)	AT5G47210	AT5G47210	AT5G47210-AT5G47210
E20230523_34.89617.89617.5.0.dta	5	5142.5	SKPETGEVIGVFESLQPSDTDLGAKVPKDVK(25)-NAPPEFQNTKLMTR(10)	Cross-Linked	PhoX_C	5142.5	Oxidation[M](46)	1	0.969481	-0.005458	-1.06135	AT3G50820.1(315)-AT5G66570.1(162)/AT5G66570.1(316)-AT5G66570.1(162)/	Intra-Protein	27	1	19	6	1	1	0.5	0.230769	0	0	ChlorplastXL_cross-linked_spectra.csv	NAPPEFQNTKLMTR(10)-SKPETGEVIGVFESLQPSDTDLGAKVPKDVK(25)	NAPPEFQNTKLMTR-SKPETGEVIGVFESLQPSDTDLGAKVPKDVK	AT5G66570.1(316)-AT5G66570.1(162)	AT5G66570	AT5G66570	AT5G66570-AT5G66570
E20230523_34.41436.41436.5.0.dta	5	2635.32	KVFVEKTDMR(1)-AAAPYQKLRR(7)	Cross-Linked	PhoX_C	2635.32		1	0.969478	-0.002094	-0.79459	AT1G08520.1(538)-AT1G08520.1(526)/	Intra-Protein	27	1	11.5	9.5	1	1	0.777778	0.444444	0	1	ChlorplastXL_cross-linked_spectra.csv	AAAPYQKLRR(7)-KVFVEKTDMR(1)	AAAPYQKLRR-KVFVEKTDMR	AT1G08520.1(538)-AT1G08520.1(526)	AT1G08520	AT1G08520	AT1G08520-AT1G08520
E20230523_29.49583.49583.3.1.dta	3	2095.07	ACPKVENIIR(4)-ALVQKK(5)	Cross-Linked	PhoX_C	2095.08	Carbamidomethyl[C](2)	1	0.969473	-0.003468	-1.65531	AT1G71695.1(55)-AT1G71695.1(132)/	Intra-Protein	23	1	11	9	1	1	0.777778	0.8	0	2	ChlorplastXL_cross-linked_spectra.csv	ACPKVENIIR(4)-ALVQKK(5)	ACPKVENIIR-ALVQKK	AT1G71695.1(55)-AT1G71695.1(132)	AT1G71695	AT1G71695	AT1G71695-AT1G71695
E20230523_23.96534.96534.3.0.dta	3	2887.42	EALASLESQKEETIK(10)-KKVEEELK(2)	Cross-Linked	PhoX_C	2887.42		1	0.96947	-0.002493	-0.8634	AT4G32260.1(194)-AT4G32260.1(178)/	Intra-Protein	18	1	14.5	12.5	1	1	0.428571	0.857143	0	2	ChlorplastXL_cross-linked_spectra.csv	EALASLESQKEETIK(10)-KKVEEELK(2)	EALASLESQKEETIK-KKVEEELK	AT4G32260.1(194)-AT4G32260.1(178)	AT4G32260	AT4G32260	AT4G32260-AT4G32260
E20230523_22.39480.39480.3.4.dta	3	2270.11	ANIAAGKAVAR(7)-SSLGPKGMDK(6)	Cross-Linked	PhoX_C	2270.1		1	0.969468	0.005898	2.59812	AT1G24510.1(38)-AT1G24510.1(51)/	Intra-Protein	17	1	17	8	1	1	0.8	0.444444	0	1	ChlorplastXL_cross-linked_spectra.csv	ANIAAGKAVAR(7)-SSLGPKGMDK(6)	ANIAAGKAVAR-SSLGPKGMDK	AT1G24510.1(38)-AT1G24510.1(51)	AT1G24510	AT1G24510	AT1G24510-AT1G24510
E20230523_30.66561.66561.4.0.dta	4	3432.55	ADSVSKNAPPEFQNTK(6)-KFCFEPTSFTVK(1)	Cross-Linked	PhoX_C	3432.55	Carbamidomethyl[C](22)	1	0.969464	-0.000244	-0.071084	AT5G66570.1(152)-AT3G50820.1(134)/AT5G66570.1(152)-AT5G66570.1(135)/	Intra-Protein	24	1	29.5	6.5	1	1	0.8	0.363636	1	2	ChlorplastXL_cross-linked_spectra.csv	ADSVSKNAPPEFQNTK(6)-KFCFEPTSFTVK(1)	ADSVSKNAPPEFQNTK-KFCFEPTSFTVK	AT5G66570.1(152)-AT5G66570.1(135)	AT5G66570	AT5G66570	AT5G66570-AT5G66570
E20230523_38.51397.51397.4.0.dta	4	2149.05	SMKAGLQFPVGR(3)-TKSVSK(2)	Cross-Linked	PhoX_C	2149.05		1	0.969461	-0.001183	-0.550476	AT5G59870.1(30)-AT5G59870.1(23)/	Intra-Protein	30	1	10	6	1	1	0.454545	0.6	0	2	ChlorplastXL_cross-linked_spectra.csv	SMKAGLQFPVGR(3)-TKSVSK(2)	SMKAGLQFPVGR-TKSVSK	AT5G59870.1(30)-AT5G59870.1(23)	AT5G59870	AT5G59870	AT5G59870-AT5G59870
E20230523_30.32924.32924.5.3.dta	5	2674.26	HLANKMGSEHLAK(5)-MLSKHLER(4)	Cross-Linked	PhoX_C	2674.26	Oxidation[M](17)	1	0.969454	-0.000991	-0.370569	AT5G42080.1(277)-AT5G42080.1(289)/	Intra-Protein	24	1	16	7	1	1	0.75	0.571429	0	0	ChlorplastXL_cross-linked_spectra.csv	HLANKMGSEHLAK(5)-MLSKHLER(4)	HLANKMGSEHLAK-MLSKHLER	AT5G42080.1(277)-AT5G42080.1(289)	AT5G42080	AT5G42080	AT5G42080-AT5G42080
E20230523_30.69224.69224.4.0.dta	4	2905.33	NAPPDFQNTKLMTR(10)-GSSFLDPKGR(8)	Cross-Linked	PhoX_C	2905.33		1	0.969453	0.000364	0.125287	AT3G50820.1(161)-AT3G50820.1(244)/AT3G50820.1(161)-AT5G66570.1(245)/	Intra-Protein	24	1	13	10	1	1	0.692308	0.555556	0	0	ChlorplastXL_cross-linked_spectra.csv	GSSFLDPKGR(8)-NAPPDFQNTKLMTR(10)	GSSFLDPKGR-NAPPDFQNTKLMTR	AT3G50820.1(161)-AT3G50820.1(244)	AT3G50820	AT3G50820	AT3G50820-AT3G50820
E20230523_35.95631.95631.5.1.dta	5	5373.41	GTFYGKGAQQVNLPVPEGCTDPVAENFDPTAR(6)-MEKFYWAPTREDR(3)	Cross-Linked	PhoX_C	5373.41	Carbamidomethyl[C](19)	1	0.969441	0.004191	0.779952	AT2G39730.1(438)-AT2G39730.1(302)/	Intra-Protein	28	1	24.5	7.5	1	1	0.419355	0.416667	0	0	ChlorplastXL_cross-linked_spectra.csv	GTFYGKGAQQVNLPVPEGCTDPVAENFDPTAR(6)-MEKFYWAPTREDR(3)	GTFYGKGAQQVNLPVPEGCTDPVAENFDPTAR-MEKFYWAPTREDR	AT2G39730.1(438)-AT2G39730.1(302)	AT2G39730	AT2G39730	AT2G39730-AT2G39730
E20230523_24.70524.70524.5.2.dta	5	3702.82	ELKEISKDEISDALER(7)-GKALGKDVDFDKVAR(6)	Cross-Linked	PhoX_C	3702.83		1	0.969441	-0.001847	-0.498808	AT1G50250.1(492)-AT1G50250.1(452)/AT5G42270.1(480)-AT1G50250.1(452)/	Intra-Protein	19	1	12.5	5.5	1	1	0.666667	0.357143	0	0	ChlorplastXL_cross-linked_spectra.csv	ELKEISKDEISDALER(7)-GKALGKDVDFDKVAR(6)	ELKEISKDEISDALER-GKALGKDVDFDKVAR	AT1G50250.1(492)-AT1G50250.1(452)	AT1G50250	AT1G50250	AT1G50250-AT1G50250
E20230523_12.21334.21334.3.1.dta	3	1897.9	KGELPPGR(1)-KELSGSSK(1)	Cross-Linked	PhoX_C	1897.91		1	0.96943	-0.000891	-0.469465	AT1G65260.1(293)-AT1G65260.1(285)/	Intra-Protein	9	1	12	9	1	1	1	0.714286	0	1	ChlorplastXL_cross-linked_spectra.csv	KELSGSSK(1)-KGELPPGR(1)	KELSGSSK-KGELPPGR	AT1G65260.1(293)-AT1G65260.1(285)	AT1G65260	AT1G65260	AT1G65260-AT1G65260
E20230523_15.27403.27403.3.0.dta	3	1998.03	KDPTVTGVQAK(1)-VLASKK(5)	Cross-Linked	PhoX_C	1998.03		1	0.969428	0.001138	0.569561	AT1G21500.1(80)-AT1G21500.1(95)/AT1G21500.1(80)-AT4G11120.1(120)/	Intra-Protein	12	1	21.5	9.5	1	1	1	0.8	0	2	ChlorplastXL_cross-linked_spectra.csv	KDPTVTGVQAK(1)-VLASKK(5)	KDPTVTGVQAK-VLASKK	AT1G21500.1(80)-AT1G21500.1(95)	AT1G21500	AT1G21500	AT1G21500-AT1G21500
E20230523_20.44663.44663.5.4.dta	5	2801.45	KFKEGITKDEAEEAK(1)-IAVIKAVR(5)	Cross-Linked	PhoX_C	2801.45		1	0.969428	-0.001174	-0.419069	AT3G27830.1(164)-AT3G27830.1(141)/	Intra-Protein	16	1	12	12	1	1	0.571429	0.857143	1	0	ChlorplastXL_cross-linked_spectra.csv	IAVIKAVR(5)-KFKEGITKDEAEEAK(1)	IAVIKAVR-KFKEGITKDEAEEAK	AT3G27830.1(164)-AT3G27830.1(141)	AT3G27830	AT3G27830	AT3G27830-AT3G27830
E20230523_10.100782.100782.4.1.dta	4	3126.62	ARPSAESLDELVKQGISFAAK(13)-ALAKVAK(4)	Cross-Linked	PhoX_C	3126.62		1	0.969422	-0.001287	-0.411626	AT3G52880.1(425)-AT3G52880.1(409)/	Intra-Protein	8	1	31	10	1	1	0.85	0.666667	0	2	ChlorplastXL_cross-linked_spectra.csv	ALAKVAK(4)-ARPSAESLDELVKQGISFAAK(13)	ALAKVAK-ARPSAESLDELVKQGISFAAK	AT3G52880.1(425)-AT3G52880.1(409)	AT3G52880	AT3G52880	AT3G52880-AT3G52880
E20230523_12.9674.9674.4.0.dta	4	1926.98	VIAKEAAQR(4)-TKAKER(4)	Cross-Linked	PhoX_C	1926.98		1	0.96942	-0.000665	-0.3451	AT2G47610.1(250)-AT2G47610.1(244)/AT2G47610.1(250)-AT3G62870.1(243)/AT3G62870.1(249)-AT2G47610.1(244)/AT3G62870.1(249)-AT3G62870.1(243)/	Intra-Protein	9	1	13.5	7.5	1	1	0.875	0.8	0	1	ChlorplastXL_cross-linked_spectra.csv	TKAKER(4)-VIAKEAAQR(4)	TKAKER-VIAKEAAQR	AT2G47610.1(250)-AT2G47610.1(244)	AT2G47610	AT2G47610	AT2G47610-AT2G47610
E20230523_34.78957.78957.5.0.dta	5	3789.7	LTYYTPEYETKDTDILAAFR(11)-QKNHGMHFR(2)	Cross-Linked	PhoX_C	3789.7	Oxidation[M](29)	1	0.969419	-0.003994	-1.05391	ATCG00490.1(32)-ATCG00490.1(305)/	Intra-Protein	27	1	29.5	7.5	1	1	0.789474	0.625	0	1	ChlorplastXL_cross-linked_spectra.csv	LTYYTPEYETKDTDILAAFR(11)-QKNHGMHFR(2)	LTYYTPEYETKDTDILAAFR-QKNHGMHFR	ATCG00490.1(32)-ATCG00490.1(305)	ATCG00490	ATCG00490	ATCG00490-ATCG00490
E20230523_33.77048.77048.5.0.dta	5	4223.06	LESLVWPEDKKPQVVLVDQSER(10)-TYSWPDNKRPR(8)	Cross-Linked	PhoX_C	4223.06		1	0.969413	-0.004264	-1.00969	AT5G08740.1(108)-AT5G08740.1(79)/	Intra-Protein	26	1	14.5	4.5	1	1	0.428571	0.4	0	0	ChlorplastXL_cross-linked_spectra.csv	LESLVWPEDKKPQVVLVDQSER(10)-TYSWPDNKRPR(8)	LESLVWPEDKKPQVVLVDQSER-TYSWPDNKRPR	AT5G08740.1(108)-AT5G08740.1(79)	AT5G08740	AT5G08740	AT5G08740-AT5G08740
E20230523_29.71918.71918.5.0.dta	5	3480.61	TTDVTGKVTKIMNDK(10)-DEESKMVMPGDRVK(5)	Cross-Linked	PhoX_C	3480.61		1	0.969403	0.001215	0.349077	AT4G20360.1(421)-AT4G20360.1(431)/	Intra-Protein	23	1	15	12	1	1	0.428571	0.615385	0	0	ChlorplastXL_cross-linked_spectra.csv	DEESKMVMPGDRVK(5)-TTDVTGKVTKIMNDK(10)	DEESKMVMPGDRVK-TTDVTGKVTKIMNDK	AT4G20360.1(421)-AT4G20360.1(431)	AT4G20360	AT4G20360	AT4G20360-AT4G20360
E20230523_34.75990.75990.5.0.dta	5	4481.01	TYMEVKGTGTANQCPTIDGGSETFSFKPGK(6)-GSSFLDPKGR(8)	Cross-Linked	PhoX_C	4481.01	Carbamidomethyl[C](14)	1	0.969401	0.00165	0.368221	AT5G66570.1(106)-AT3G50820.1(244)/AT5G66570.1(106)-AT5G66570.1(245)/	Intra-Protein	27	1	30.5	11.5	1	1	0.655172	0.666667	0	0	ChlorplastXL_cross-linked_spectra.csv	GSSFLDPKGR(8)-TYMEVKGTGTANQCPTIDGGSETFSFKPGK(6)	GSSFLDPKGR-TYMEVKGTGTANQCPTIDGGSETFSFKPGK	AT5G66570.1(106)-AT5G66570.1(245)	AT5G66570	AT5G66570	AT5G66570-AT5G66570
E20230523_20.59713.59713.4.0.dta	4	2778.29	AVKQFEDNYPEFAAK(3)-NAPGLGKR(7)	Cross-Linked	PhoX_C	2778.29		1	0.969398	0.001687	0.607208	AT1G72150.1(393)-AT1G72150.1(381)/	Intra-Protein	16	1	19	6	1	1	0.928571	0.285714	0	0	ChlorplastXL_cross-linked_spectra.csv	AVKQFEDNYPEFAAK(3)-NAPGLGKR(7)	AVKQFEDNYPEFAAK-NAPGLGKR	AT1G72150.1(393)-AT1G72150.1(381)	AT1G72150	AT1G72150	AT1G72150-AT1G72150
E20230523_02.66988.66988.4.1.dta	4	2797.32	TVYLVDKLTADNR(7)-VYHKACFR(4)	Cross-Linked	PhoX_C	2797.32	Carbamidomethyl[C](22)	1	0.969398	0.000405	0.144782	AT1G10200.1(22)-AT1G10200.1(32)/	Intra-Protein	1	1	20.5	4.5	1	1	0.75	0.428571	0	0	ChlorplastXL_cross-linked_spectra.csv	TVYLVDKLTADNR(7)-VYHKACFR(4)	TVYLVDKLTADNR-VYHKACFR	AT1G10200.1(22)-AT1G10200.1(32)	AT1G10200	AT1G10200	AT1G10200-AT1G10200
E20230523_12.50215.50215.4.0.dta	4	3157.48	LADKLEGDEKEKIEAATK(4)-NQVNDKDK(6)	Cross-Linked	PhoX_C	3157.49		1	0.969398	-0.012776	-4.04625	AT5G42020.1(593)-AT5G28540.1(587)/AT5G28540.1(593)-AT5G28540.1(587)/	Intra-Protein	9	1	21	15	1	1	0.705882	0.571429	0	2	ChlorplastXL_cross-linked_spectra.csv	LADKLEGDEKEKIEAATK(4)-NQVNDKDK(6)	LADKLEGDEKEKIEAATK-NQVNDKDK	AT5G28540.1(593)-AT5G28540.1(587)	AT5G28540	AT5G28540	AT5G28540-AT5G28540
E20230523_38.37000.37000.4.0.dta	4	2201.16	TLPKKPVYSMK(4)-KGQIVR(1)	Cross-Linked	PhoX_C	2201.16		1	0.969397	0.001418	0.644207	AT1G74880.1(69)-AT1G74880.1(77)/	Intra-Protein	30	1	8	8	1	1	0.2	1	1	0	ChlorplastXL_cross-linked_spectra.csv	KGQIVR(1)-TLPKKPVYSMK(4)	KGQIVR-TLPKKPVYSMK	AT1G74880.1(69)-AT1G74880.1(77)	AT1G74880	AT1G74880	AT1G74880-AT1G74880
E20230523_36.31022.31022.4.0.dta	4	2870.42	KTVAKPKGPSGSPWYGSDR(5)-TVAKPK(4)	Cross-Linked	PhoX_C	2870.42		1	0.969389	0.000447	0.155726	AT1G29910.1(41)-AT1G29910.1(41)/AT1G29910.1(41)-AT1G29920.1(41)/AT1G29910.1(41)-AT1G29930.1(41)/AT1G29910.1(41)-AT2G34420.1(39)/AT1G29920.1(41)-AT1G29910.1(41)/AT1G29920.1(41)-AT1G29920.1(41)/AT1G29920.1(41)-AT1G29930.1(41)/AT1G29920.1(41)-AT2G34420.1(39)/AT1G29930.1(41)-AT1G29910.1(41)/AT1G29930.1(41)-AT1G29920.1(41)/AT1G29930.1(41)-AT1G29930.1(41)/AT1G29930.1(41)-AT2G34420.1(39)/AT2G34420.1(39)-AT1G29910.1(41)/AT2G34420.1(39)-AT1G29920.1(41)/AT2G34420.1(39)-AT1G29930.1(41)/AT2G34420.1(39)-AT2G34420.1(39)/	Intra-Protein	29	1	15.5	6.5	1	1	0.5	0.8	0	0	ChlorplastXL_cross-linked_spectra.csv	KTVAKPKGPSGSPWYGSDR(5)-TVAKPK(4)	KTVAKPKGPSGSPWYGSDR-TVAKPK	AT1G29910.1(41)-AT1G29910.1(41)	AT1G29910	AT1G29910	AT1G29910-AT1G29910
E20230523_22.96231.96231.3.0.dta	3	2887.42	EALASLESQKEETIK(10)-KKVEEELK(2)	Cross-Linked	PhoX_C	2887.42		1	0.969384	0.000726	0.251435	AT4G32260.1(194)-AT4G32260.1(178)/	Intra-Protein	17	1	22.5	15.5	1	1	0.785714	1	0	2	ChlorplastXL_cross-linked_spectra.csv	EALASLESQKEETIK(10)-KKVEEELK(2)	EALASLESQKEETIK-KKVEEELK	AT4G32260.1(194)-AT4G32260.1(178)	AT4G32260	AT4G32260	AT4G32260-AT4G32260
E20230523_22.63571.63571.3.1.dta	3	2252.12	SKKPSFLGSR(2)-IKWNFTK(2)	Cross-Linked	PhoX_C	2252.13		1	0.969378	-0.003483	-1.54654	AT3G63080.1(124)-AT2G48150.1(132)/AT3G63080.1(124)-AT3G63080.1(134)/	Intra-Protein	17	1	11	9	1	1	0.666667	0.666667	0	1	ChlorplastXL_cross-linked_spectra.csv	IKWNFTK(2)-SKKPSFLGSR(2)	IKWNFTK-SKKPSFLGSR	AT3G63080.1(124)-AT3G63080.1(134)	AT3G63080	AT3G63080	AT3G63080-AT3G63080
E20230523_31.29039.29039.5.0.dta	5	2460.21	KVGIVGKYGTR(7)-KMEVSQHSK(1)	Cross-Linked	PhoX_C	2460.21		1	0.969374	0.000521	0.211771	AT3G60245.1(13)-AT3G60245.1(28)/	Intra-Protein	25	1	4.5	5.5	1	1	0.5	0.5	0	0	ChlorplastXL_cross-linked_spectra.csv	KMEVSQHSK(1)-KVGIVGKYGTR(7)	KMEVSQHSK-KVGIVGKYGTR	AT3G60245.1(13)-AT3G60245.1(28)	AT3G60245	AT3G60245	AT3G60245-AT3G60245
E20230523_38.40925.40925.4.0.dta	4	2714.43	VVTLAGTGKAGFKDGK(9)-KLDPVTKR(7)	Cross-Linked	PhoX_C	2714.43		1	0.969373	4.1e-05	0.015104	AT1G56500.1(844)-AT1G56500.1(834)/	Intra-Protein	30	1	19.5	8.5	1	1	0.6	0.571429	0	0	ChlorplastXL_cross-linked_spectra.csv	KLDPVTKR(7)-VVTLAGTGKAGFKDGK(9)	KLDPVTKR-VVTLAGTGKAGFKDGK	AT1G56500.1(844)-AT1G56500.1(834)	AT1G56500	AT1G56500	AT1G56500-AT1G56500
E20230523_19.11279.11279.3.0.dta	3	1818.99	APAEKKPK(5)-AGKKLPK(3)	Cross-Linked	PhoX_C	1818.99		1	0.969369	0.000671	0.368887	AT2G28720.1(33)-AT2G28720.1(39)/AT2G28720.1(33)-AT3G45980.1(39)/AT2G28720.1(33)-AT5G22880.1(34)/AT2G28720.1(33)-AT5G59910.1(39)/AT3G45980.1(33)-AT2G28720.1(39)/AT3G45980.1(33)-AT3G45980.1(39)/AT3G45980.1(33)-AT5G22880.1(34)/AT3G45980.1(33)-AT5G59910.1(39)/AT5G59910.1(33)-AT2G28720.1(39)/AT5G59910.1(33)-AT3G45980.1(39)/AT5G59910.1(33)-AT5G22880.1(34)/AT5G59910.1(33)-AT5G59910.1(39)/	Intra-Protein	15	1	15.5	8.5	1	1	1	0.833333	0	0	ChlorplastXL_cross-linked_spectra.csv	AGKKLPK(3)-APAEKKPK(5)	AGKKLPK-APAEKKPK	AT2G28720.1(33)-AT2G28720.1(39)	AT2G28720	AT2G28720	AT2G28720-AT2G28720
E20230523_33.67674.67674.4.1.dta	4	2930.43	KEKYETNPALYGELAK(3)-QGFIKFK(5)	Cross-Linked	PhoX_C	2930.44		1	0.969367	-0.003437	-1.17286	AT3G01500.1(66)-AT3G01500.1(61)/AT5G14740.2(66)-AT3G01500.1(61)/	Intra-Protein	26	1	25	10	1	1	0.933333	0.833333	0	0	ChlorplastXL_cross-linked_spectra.csv	KEKYETNPALYGELAK(3)-QGFIKFK(5)	KEKYETNPALYGELAK-QGFIKFK	AT3G01500.1(66)-AT3G01500.1(61)	AT3G01500	AT3G01500	AT3G01500-AT3G01500
E20230523_02.14619.14619.5.6.dta	5	2053	KYVNTYRR(1)-MRGPKR(5)	Cross-Linked	PhoX_C	2052.99		1	0.969353	0.000244	0.118851	AT5G10360.1(157)-AT4G31700.1(138)/AT5G10360.1(157)-AT5G10360.1(138)/	Intra-Protein	1	1	7.5	6.5	1	1	0.571429	0.6	0	2	ChlorplastXL_cross-linked_spectra.csv	KYVNTYRR(1)-MRGPKR(5)	KYVNTYRR-MRGPKR	AT5G10360.1(157)-AT5G10360.1(138)	AT5G10360	AT5G10360	AT5G10360-AT5G10360
E20230523_15.20263.20263.4.3.dta	4	2563.18	KTTSSHPTYEEMIK(1)-AAAPTKK(6)	Cross-Linked	PhoX_C	2563.18	Oxidation[M](12)	1	0.969351	0.000884	0.344884	AT2G30620.1(57)-AT2G30620.1(55)/	Intra-Protein	12	1	17.5	17.5	1	1	0.692308	0.666667	0	2	ChlorplastXL_cross-linked_spectra.csv	AAAPTKK(6)-KTTSSHPTYEEMIK(1)	AAAPTKK-KTTSSHPTYEEMIK	AT2G30620.1(57)-AT2G30620.1(55)	AT2G30620	AT2G30620	AT2G30620-AT2G30620
E20230523_15.84076.84076.4.0.dta	4	3933.83	KFCFEPTSFTVKADSVSK(12)-NAPPEFQNTKLMTR(10)	Cross-Linked	PhoX_C	3933.82	Carbamidomethyl[C](3)	1	0.969341	0.002811	0.714572	AT3G50820.1(145)-AT5G66570.1(162)/AT5G66570.1(146)-AT5G66570.1(162)/	Intra-Protein	12	1	16	6	1	1	0.529412	0.384615	1	0	ChlorplastXL_cross-linked_spectra.csv	KFCFEPTSFTVKADSVSK(12)-NAPPEFQNTKLMTR(10)	KFCFEPTSFTVKADSVSK-NAPPEFQNTKLMTR	AT5G66570.1(146)-AT5G66570.1(162)	AT5G66570	AT5G66570	AT5G66570-AT5G66570
E20230523_36.62850.62850.3.1.dta	3	2647.33	LANGKLLYGESLYPGK(5)-GIKNAGR(3)	Cross-Linked	PhoX_C	2647.33		1	0.969326	-0.002719	-1.02707	AT1G04110.1(361)-AT1G04110.1(375)/	Intra-Protein	29	1	21.5	7.5	1	1	0.6	0.833333	2	1	ChlorplastXL_cross-linked_spectra.csv	GIKNAGR(3)-LANGKLLYGESLYPGK(5)	GIKNAGR-LANGKLLYGESLYPGK	AT1G04110.1(361)-AT1G04110.1(375)	AT1G04110	AT1G04110	AT1G04110-AT1G04110
E20230523_34.38184.38184.3.0.dta	3	1657.91	FLKQNK(3)-KAVIIK(1)	Cross-Linked	PhoX_C	1657.91		1	0.969309	-0.00259	-1.56221	AT4G15000.1(6)-AT4G15000.1(22)/	Intra-Protein	27	1	17.5	15.5	1	1	1	1	2	2	ChlorplastXL_cross-linked_spectra.csv	FLKQNK(3)-KAVIIK(1)	FLKQNK-KAVIIK	AT4G15000.1(6)-AT4G15000.1(22)	AT4G15000	AT4G15000	AT4G15000-AT4G15000
E20230523_34.40976.40976.4.0.dta	4	2742.33	TVAKPKGPSGSPWYGSDR(4)-TVAKPK(4)	Cross-Linked	PhoX_C	2742.33		1	0.969305	-0.001838	-0.670233	AT1G29910.1(41)-AT1G29910.1(41)/AT1G29910.1(41)-AT1G29920.1(41)/AT1G29910.1(41)-AT1G29930.1(41)/AT1G29910.1(41)-AT2G34420.1(39)/AT1G29920.1(41)-AT1G29910.1(41)/AT1G29920.1(41)-AT1G29920.1(41)/AT1G29920.1(41)-AT1G29930.1(41)/AT1G29920.1(41)-AT2G34420.1(39)/AT1G29930.1(41)-AT1G29910.1(41)/AT1G29930.1(41)-AT1G29920.1(41)/AT1G29930.1(41)-AT1G29930.1(41)/AT1G29930.1(41)-AT2G34420.1(39)/AT2G34420.1(39)-AT1G29910.1(41)/AT2G34420.1(39)-AT1G29920.1(41)/AT2G34420.1(39)-AT1G29930.1(41)/AT2G34420.1(39)-AT2G34420.1(39)/	Intra-Protein	27	1	15.5	6.5	1	1	0.529412	0.8	0	1	ChlorplastXL_cross-linked_spectra.csv	TVAKPK(4)-TVAKPKGPSGSPWYGSDR(4)	TVAKPK-TVAKPKGPSGSPWYGSDR	AT1G29910.1(41)-AT1G29910.1(41)	AT1G29910	AT1G29910	AT1G29910-AT1G29910
E20230523_20.10992.10992.5.0.dta	5	2455.3	SVDKKDPTGAKVTK(4)-AAVKKGAK(5)	Cross-Linked	PhoX_C	2455.3		1	0.969304	0.002219	0.903761	AT1G07920.1(431)-AT1G07920.1(446)/AT1G07920.1(431)-AT1G07930.2(369)/AT1G07930.2(354)-AT1G07920.1(446)/AT1G07930.2(354)-AT1G07930.2(369)/	Intra-Protein	16	1	10.5	6.5	1	1	0.538462	0.571429	0	1	ChlorplastXL_cross-linked_spectra.csv	AAVKKGAK(5)-SVDKKDPTGAKVTK(4)	AAVKKGAK-SVDKKDPTGAKVTK	AT1G07920.1(431)-AT1G07920.1(446)	AT1G07920	AT1G07920	AT1G07920-AT1G07920
E20230523_28.37987.37987.3.0.dta	3	1913.99	KILIMGGTR(1)-GKSPIAK(2)	Cross-Linked	PhoX_C	1913.99	Oxidation[M](5)	1	0.969296	9.6e-05	0.050157	AT1G09340.1(55)-AT1G09340.1(87)/	Intra-Protein	22	1	19	13	1	1	0.75	0.666667	0	2	ChlorplastXL_cross-linked_spectra.csv	GKSPIAK(2)-KILIMGGTR(1)	GKSPIAK-KILIMGGTR	AT1G09340.1(55)-AT1G09340.1(87)	AT1G09340	AT1G09340	AT1G09340-AT1G09340
E20230523_05.119526.119526.4.1.dta	4	5047.34	VKYLGPFSGEPPSYLTGEFPGDYGWDTAGLSADPETFAR(2)-TVAKPK(4)	Cross-Linked	PhoX_C	5047.34		1	0.969295	4.7e-05	0.009312	AT2G34430.1(56)-AT1G29910.1(41)/AT2G34430.1(56)-AT1G29920.1(41)/AT2G34430.1(56)-AT1G29930.1(41)/AT2G34430.1(56)-AT2G34420.1(39)/AT2G34420.1(55)-AT1G29910.1(41)/AT2G34420.1(55)-AT1G29920.1(41)/AT2G34420.1(55)-AT1G29930.1(41)/AT2G34420.1(55)-AT2G34420.1(39)/	Intra-Protein	4	1	30	9	1	1	0.421053	0.8	0	0	ChlorplastXL_cross-linked_spectra.csv	TVAKPK(4)-VKYLGPFSGEPPSYLTGEFPGDYGWDTAGLSADPETFAR(2)	TVAKPK-VKYLGPFSGEPPSYLTGEFPGDYGWDTAGLSADPETFAR	AT2G34420.1(55)-AT2G34420.1(39)	AT2G34420	AT2G34420	AT2G34420-AT2G34420
E20230523_38.33998.33998.4.0.dta	4	2002.96	RFKTGFR(3)-TKGTGSFGK(1)	Cross-Linked	PhoX_C	2002.95		1	0.96929	0.001724	0.860729	AT1G52300.1(75)-AT1G52300.1(2)/	Intra-Protein	30	1	6	9	1	1	0.666667	0.75	0	0	ChlorplastXL_cross-linked_spectra.csv	RFKTGFR(3)-TKGTGSFGK(1)	RFKTGFR-TKGTGSFGK	AT1G52300.1(75)-AT1G52300.1(2)	AT1G52300	AT1G52300	AT1G52300-AT1G52300
E20230523_28.34575.34575.4.0.dta	4	2118.08	KGQIVRVEK(1)-KPVYSMK(1)	Cross-Linked	PhoX_C	2118.08		1	0.96929	-0.001312	-0.619428	AT1G74880.1(77)-AT1G74880.1(70)/	Intra-Protein	22	1	11	9	1	1	0.625	0.833333	1	1	ChlorplastXL_cross-linked_spectra.csv	KGQIVRVEK(1)-KPVYSMK(1)	KGQIVRVEK-KPVYSMK	AT1G74880.1(77)-AT1G74880.1(70)	AT1G74880	AT1G74880	AT1G74880-AT1G74880
E20230523_02.74576.74576.3.0.dta	3	1776.94	FKFGLIK(2)-IDAKLR(4)	Cross-Linked	PhoX_C	1776.94		1	0.969278	-0.000366	-0.205972	AT5G06320.1(191)-AT5G06320.1(183)/	Intra-Protein	1	1	17	12	1	1	0.666667	0.8	2	1	ChlorplastXL_cross-linked_spectra.csv	FKFGLIK(2)-IDAKLR(4)	FKFGLIK-IDAKLR	AT5G06320.1(191)-AT5G06320.1(183)	AT5G06320	AT5G06320	AT5G06320-AT5G06320
E20230523_15.18081.18081.3.0.dta	3	2313.14	SKAVSETSDELAK(2)-KKPAPAK(1)	Cross-Linked	PhoX_C	2313.14		1	0.969276	0.001848	0.798915	AT4G10340.1(50)-AT4G10340.1(42)/	Intra-Protein	12	1	11	6	1	1	0.416667	0.333333	0	1	ChlorplastXL_cross-linked_spectra.csv	KKPAPAK(1)-SKAVSETSDELAK(2)	KKPAPAK-SKAVSETSDELAK	AT4G10340.1(50)-AT4G10340.1(42)	AT4G10340	AT4G10340	AT4G10340-AT4G10340
E20230523_22.67731.67731.4.4.dta	4	3506.66	LASVKDTSTEVKELDEQAAAVMR(5)-DASIKEK(5)	Cross-Linked	PhoX_C	3506.66	Oxidation[M](22)	1	0.969276	-0.00156	-0.444868	AT4G32260.1(129)-AT4G32260.1(122)/	Intra-Protein	17	1	17	8	1	1	0.454545	0.666667	0	1	ChlorplastXL_cross-linked_spectra.csv	DASIKEK(5)-LASVKDTSTEVKELDEQAAAVMR(5)	DASIKEK-LASVKDTSTEVKELDEQAAAVMR	AT4G32260.1(129)-AT4G32260.1(122)	AT4G32260	AT4G32260	AT4G32260-AT4G32260
E20230523_19.121935.121935.4.0.dta	4	4119.98	KSITDYGSPEEFLSQVNYLLGK(1)-LYICKAQAGDKR(5)	Cross-Linked	PhoX_C	4119.98	Carbamidomethyl[C](29)	1	0.969274	-0.001812	-0.439808	AT1G06680.1(146)-AT1G06680.1(237)/	Intra-Protein	15	1	34	5	1	1	0.714286	0.363636	0	0	ChlorplastXL_cross-linked_spectra.csv	KSITDYGSPEEFLSQVNYLLGK(1)-LYICKAQAGDKR(5)	KSITDYGSPEEFLSQVNYLLGK-LYICKAQAGDKR	AT1G06680.1(146)-AT1G06680.1(237)	AT1G06680	AT1G06680	AT1G06680-AT1G06680
E20230523_31.81092.81092.3.2.dta	3	3666.9	LESSLKLYAPESAPALALNAQIEK(6)-EKQQIKK(6)	Cross-Linked	PhoX_C	3666.9		1	0.969272	-0.002594	-0.707409	AT1G31330.1(97)-AT1G31330.1(90)/	Intra-Protein	25	1	19	8	1	1	0.521739	0.666667	0	0	ChlorplastXL_cross-linked_spectra.csv	EKQQIKK(6)-LESSLKLYAPESAPALALNAQIEK(6)	EKQQIKK-LESSLKLYAPESAPALALNAQIEK	AT1G31330.1(97)-AT1G31330.1(90)	AT1G31330	AT1G31330	AT1G31330-AT1G31330
E20230523_26.26030.26030.4.0.dta	4	2308.23	IKLSEDKIPSKK(11)-TTVKHK(4)	Cross-Linked	PhoX_C	2308.23		1	0.969267	0.000751	0.325357	AT2G20990.1(297)-AT2G20990.1(302)/	Intra-Protein	21	1	15.5	4.5	1	1	0.636364	0.6	0	0	ChlorplastXL_cross-linked_spectra.csv	IKLSEDKIPSKK(11)-TTVKHK(4)	IKLSEDKIPSKK-TTVKHK	AT2G20990.1(297)-AT2G20990.1(302)	AT2G20990	AT2G20990	AT2G20990-AT2G20990
E20230523_35.54382.54382.5.0.dta	5	3188.64	KALAATGGDLEKAQEFLR(1)-KKGLSSADKK(2)	Cross-Linked	PhoX_C	3188.63		1	0.969259	0.003079	0.965617	AT4G29060.1(778)-AT4G29060.1(797)/	Intra-Protein	28	1	30	9	1	1	0.941176	0.666667	0	1	ChlorplastXL_cross-linked_spectra.csv	KALAATGGDLEKAQEFLR(1)-KKGLSSADKK(2)	KALAATGGDLEKAQEFLR-KKGLSSADKK	AT4G29060.1(778)-AT4G29060.1(797)	AT4G29060	AT4G29060	AT4G29060-AT4G29060
E20230523_22.39063.39063.3.3.dta	3	1966.97	ASVGFKAGVK(6)-AGVKEYK(4)	Cross-Linked	PhoX_C	1966.97		1	0.969257	0.000328	0.166754	ATCG00490.1(14)-ATCG00490.1(18)/	Intra-Protein	17	1	17	6	1	1	1	0.833333	0	0	ChlorplastXL_cross-linked_spectra.csv	AGVKEYK(4)-ASVGFKAGVK(6)	AGVKEYK-ASVGFKAGVK	ATCG00490.1(14)-ATCG00490.1(18)	ATCG00490	ATCG00490	ATCG00490-ATCG00490
E20230523_23.17686.17686.4.0.dta	4	1725.85	MLTKHLK(4)-SAKGRQ(3)	Cross-Linked	PhoX_C	1725.85		1	0.969253	-0.000912	-0.528435	AT4G21710.1(1179)-AT4G21710.1(1185)/	Intra-Protein	18	1	13	5	1	1	0.833333	0.6	1	0	ChlorplastXL_cross-linked_spectra.csv	MLTKHLK(4)-SAKGRQ(3)	MLTKHLK-SAKGRQ	AT4G21710.1(1179)-AT4G21710.1(1185)	AT4G21710	AT4G21710	AT4G21710-AT4G21710
E20230523_35.47203.47203.5.5.dta	5	3129.5	SHKDLDKDAAPYYKK(14)-AVKFYDSIAK(3)	Cross-Linked	PhoX_C	3129.5		1	0.969247	0.000138	0.044097	AT3G23660.1(328)-AT3G23660.1(332)/AT3G23660.1(328)-AT4G14160.1(339)/AT4G14160.1(335)-AT3G23660.1(332)/AT4G14160.1(335)-AT4G14160.1(339)/	Intra-Protein	28	1	15.5	13.5	1	1	0.571429	0.777778	1	0	ChlorplastXL_cross-linked_spectra.csv	AVKFYDSIAK(3)-SHKDLDKDAAPYYKK(14)	AVKFYDSIAK-SHKDLDKDAAPYYKK	AT3G23660.1(328)-AT3G23660.1(332)	AT3G23660	AT3G23660	AT3G23660-AT3G23660
E20230523_30.39431.39431.4.0.dta	4	2895.36	KAPAVKPTCPTDTLK(1)-KVPHGFQCS(1)	Cross-Linked	PhoX_C	2895.36	Carbamidomethyl[C](9);Carbamidomethyl[C](26)	1	0.969244	0.002817	0.972937	AT2G45180.1(44)-AT2G45180.1(126)/	Intra-Protein	24	1	17.5	13.5	1	1	0.642857	0.25	1	1	ChlorplastXL_cross-linked_spectra.csv	KAPAVKPTCPTDTLK(1)-KVPHGFQCS(1)	KAPAVKPTCPTDTLK-KVPHGFQCS	AT2G45180.1(44)-AT2G45180.1(126)	AT2G45180	AT2G45180	AT2G45180-AT2G45180
E20230523_20.70487.70487.4.0.dta	4	3459.56	MEEKFAVLNTGIYECR(4)-EVEDTIEKRR(8)	Cross-Linked	PhoX_C	3459.56	Carbamidomethyl[C](15);Oxidation[M](1)	1	0.969234	0.000243	0.07024	AT1G54500.1(91)-AT1G54500.1(85)/	Intra-Protein	16	1	23	10	1	1	0.6	0.555556	0	0	ChlorplastXL_cross-linked_spectra.csv	EVEDTIEKRR(8)-MEEKFAVLNTGIYECR(4)	EVEDTIEKRR-MEEKFAVLNTGIYECR	AT1G54500.1(91)-AT1G54500.1(85)	AT1G54500	AT1G54500	AT1G54500-AT1G54500
E20230523_05.12814.12814.3.0.dta	3	1654.81	NKIAQR(2)-KQDVAR(1)	Cross-Linked	PhoX_C	1654.81		1	0.96922	0.001135	0.685881	AT1G09770.1(266)-AT1G09770.1(259)/	Intra-Protein	4	1	6.5	3.5	1	1	0.8	0.6	1	1	ChlorplastXL_cross-linked_spectra.csv	KQDVAR(1)-NKIAQR(2)	KQDVAR-NKIAQR	AT1G09770.1(266)-AT1G09770.1(259)	AT1G09770	AT1G09770	AT1G09770-AT1G09770
E20230523_20.107249.107249.3.0.dta	3	2915.53	LKVPPALNQFTK(2)-TLDKNLATSLFK(4)	Cross-Linked	PhoX_C	2915.53		1	0.969216	0.000338	0.115931	AT2G47610.1(67)-AT2G47610.1(81)/AT2G47610.1(67)-AT3G62870.1(80)/AT3G62870.1(66)-AT2G47610.1(81)/AT3G62870.1(66)-AT3G62870.1(80)/	Intra-Protein	16	1	7.5	9.5	1	1	0.363636	0.545455	0	1	ChlorplastXL_cross-linked_spectra.csv	LKVPPALNQFTK(2)-TLDKNLATSLFK(4)	LKVPPALNQFTK-TLDKNLATSLFK	AT2G47610.1(67)-AT2G47610.1(81)	AT2G47610	AT2G47610	AT2G47610-AT2G47610
E20230523_08.61024.61024.6.0.dta	6	3193.6	EAGFPHKIHIVKDHDMR(7)-VADLAKPLK(6)	Cross-Linked	PhoX_C	3193.6		1	0.969214	0.000885	0.277117	AT4G27320.1(142)-AT4G27320.1(132)/AT4G27320.1(142)-AT5G54430.1(130)/	Intra-Protein	6	1	13	6	1	1	0.6875	0.25	0	0	ChlorplastXL_cross-linked_spectra.csv	EAGFPHKIHIVKDHDMR(7)-VADLAKPLK(6)	EAGFPHKIHIVKDHDMR-VADLAKPLK	AT4G27320.1(142)-AT4G27320.1(132)	AT4G27320	AT4G27320	AT4G27320-AT4G27320
E20230523_04.51213.51213.6.1.dta	6	3599.72	IPPAYTKTFQGPPHGIQVER(7)-QKNHGMHFR(2)	Cross-Linked	PhoX_C	3599.72		1	0.969214	0.001892	0.525597	ATCG00490.1(146)-ATCG00490.1(305)/	Intra-Protein	3	1	18.5	4.5	1	1	0.736842	0.5	0	1	ChlorplastXL_cross-linked_spectra.csv	IPPAYTKTFQGPPHGIQVER(7)-QKNHGMHFR(2)	IPPAYTKTFQGPPHGIQVER-QKNHGMHFR	ATCG00490.1(146)-ATCG00490.1(305)	ATCG00490	ATCG00490	ATCG00490-ATCG00490
E20230523_35.74584.74584.4.0.dta	4	3724.75	SSPSWLKTTSQDVDESICK(7)-GKGISASALPYKR(2)	Cross-Linked	PhoX_C	3724.76	Carbamidomethyl[C](18)	1	0.969211	-0.009665	-2.5948	AT4G00100.1(27)-AT3G60770.1(9)/AT4G00100.1(27)-AT4G00100.1(9)/	Intra-Protein	28	1	10	6	1	1	0.388889	0.333333	0	1	ChlorplastXL_cross-linked_spectra.csv	GKGISASALPYKR(2)-SSPSWLKTTSQDVDESICK(7)	GKGISASALPYKR-SSPSWLKTTSQDVDESICK	AT4G00100.1(27)-AT4G00100.1(9)	AT4G00100	AT4G00100	AT4G00100-AT4G00100
E20230523_22.30800.30800.4.0.dta	4	1688.89	RKDFVK(2)-TKLVAR(2)	Cross-Linked	PhoX_C	1688.89		1	0.96921	0.000729	0.431645	AT1G74070.1(139)-AT1G78180.1(244)/AT1G74070.1(139)-AT1G74070.1(210)/AT2G32910.1(347)-AT1G78180.1(244)/AT2G32910.1(347)-AT1G74070.1(210)/	Intra-Protein	17	1	9	9	1	1	0.6	1	1	0	ChlorplastXL_cross-linked_spectra.csv	RKDFVK(2)-TKLVAR(2)	RKDFVK-TKLVAR	AT1G74070.1(139)-AT1G74070.1(210)	AT1G74070	AT1G74070	AT1G74070-AT1G74070
E20230523_08.52879.52879.6.0.dta	6	2736.42	GREGKVVQVYRR(5)-KWVIHIER(1)	Cross-Linked	PhoX_C	2736.42		1	0.969208	-0.000737	-0.26933	AT3G49910.1(68)-AT3G49910.1(76)/AT3G49910.1(68)-AT5G67510.1(76)/	Intra-Protein	6	1	4.5	5.5	1	1	0.363636	0.714286	0	0	ChlorplastXL_cross-linked_spectra.csv	GREGKVVQVYRR(5)-KWVIHIER(1)	GREGKVVQVYRR-KWVIHIER	AT3G49910.1(68)-AT3G49910.1(76)	AT3G49910	AT3G49910	AT3G49910-AT3G49910
E20230523_29.92599.92599.4.0.dta	4	3413.59	LTYYTPEYETKDTDILAAFR(11)-AGVKEYK(4)	Cross-Linked	PhoX_C	3413.59		1	0.969203	-0.000839	-0.245783	ATCG00490.1(32)-ATCG00490.1(18)/	Intra-Protein	23	1	68.5	14.5	1	1	0.947368	1	0	2	ChlorplastXL_cross-linked_spectra.csv	AGVKEYK(4)-LTYYTPEYETKDTDILAAFR(11)	AGVKEYK-LTYYTPEYETKDTDILAAFR	ATCG00490.1(32)-ATCG00490.1(18)	ATCG00490	ATCG00490	ATCG00490-ATCG00490
E20230523_31.64638.64638.3.2.dta	3	3717.77	SQAETGEIKGHYLNATAGTCEEMIK(9)-VLAKALR(4)	Cross-Linked	PhoX_C	3717.77	Carbamidomethyl[C](20)	1	0.969203	0.000803	0.21599	ATCG00490.1(236)-ATCG00490.1(316)/	Intra-Protein	25	1	21	4	1	1	0.666667	0.5	0	0	ChlorplastXL_cross-linked_spectra.csv	SQAETGEIKGHYLNATAGTCEEMIK(9)-VLAKALR(4)	SQAETGEIKGHYLNATAGTCEEMIK-VLAKALR	ATCG00490.1(236)-ATCG00490.1(316)	ATCG00490	ATCG00490	ATCG00490-ATCG00490
E20230523_33.47078.47078.4.4.dta	4	2543.21	LNGHLYKTDPNEGR(7)-IGGAKFK(5)	Cross-Linked	PhoX_C	2543.21		1	0.9692	-0.001797	-0.706588	AT3G47800.1(108)-AT3G47800.1(99)/	Intra-Protein	26	1	9.5	6.5	1	1	0.461538	0.666667	0	0	ChlorplastXL_cross-linked_spectra.csv	IGGAKFK(5)-LNGHLYKTDPNEGR(7)	IGGAKFK-LNGHLYKTDPNEGR	AT3G47800.1(108)-AT3G47800.1(99)	AT3G47800	AT3G47800	AT3G47800-AT3G47800
E20230523_36.107640.107640.4.0.dta	4	3618.69	EFDSSFAGFMTDGAKWLVENTDIK(15)-VILKGR(4)	Cross-Linked	PhoX_C	3618.69	Oxidation[M](10)	1	0.969198	0.002026	0.559872	AT4G34180.1(179)-AT4G34180.1(212)/	Intra-Protein	29	1	30	5	1	1	0.652174	0.6	0	1	ChlorplastXL_cross-linked_spectra.csv	EFDSSFAGFMTDGAKWLVENTDIK(15)-VILKGR(4)	EFDSSFAGFMTDGAKWLVENTDIK-VILKGR	AT4G34180.1(179)-AT4G34180.1(212)	AT4G34180	AT4G34180	AT4G34180-AT4G34180
E20230523_26.33139.33139.3.0.dta	3	1832.94	KDYLSQR(1)-KILGKR(5)	Cross-Linked	PhoX_C	1832.94		1	0.969186	-0.00049	-0.26733	ATCG01120.1(43)-ATCG01120.1(57)/	Intra-Protein	21	1	8.5	13.5	1	1	1	0.8	0	0	ChlorplastXL_cross-linked_spectra.csv	KDYLSQR(1)-KILGKR(5)	KDYLSQR-KILGKR	ATCG01120.1(43)-ATCG01120.1(57)	ATCG01120	ATCG01120	ATCG01120-ATCG01120
E20230523_23.33524.33524.4.3.dta	4	2346.11	FVAAKYSTGKK(5)-ELSDSMKK(7)	Cross-Linked	PhoX_C	2346.11		1	0.969181	-0.003143	-1.33967	AT1G77490.1(362)-AT1G77490.1(375)/	Intra-Protein	18	1	10.5	9.5	1	1	0.7	0.285714	0	0	ChlorplastXL_cross-linked_spectra.csv	ELSDSMKK(7)-FVAAKYSTGKK(5)	ELSDSMKK-FVAAKYSTGKK	AT1G77490.1(362)-AT1G77490.1(375)	AT1G77490	AT1G77490	AT1G77490-AT1G77490
E20230523_02.78481.78481.3.0.dta	3	3290.55	AASFNIIPSSTGAAKAVGK(15)-TVDGPSMKDWR(8)	Cross-Linked	PhoX_C	3290.56		1	0.969176	-0.004468	-1.35783	AT1G13440.1(219)-AT1G16300.1(276)/AT1G13440.1(219)-AT1G13440.1(198)/AT1G13440.1(219)-AT1G79530.1(278)/AT1G13440.1(219)-AT3G04120.1(198)/AT3G04120.1(219)-AT1G16300.1(276)/AT3G04120.1(219)-AT1G13440.1(198)/AT3G04120.1(219)-AT1G79530.1(278)/AT3G04120.1(219)-AT3G04120.1(198)/	Intra-Protein	1	1	18	4	1	1	0.5	0.3	0	0	ChlorplastXL_cross-linked_spectra.csv	AASFNIIPSSTGAAKAVGK(15)-TVDGPSMKDWR(8)	AASFNIIPSSTGAAKAVGK-TVDGPSMKDWR	AT1G13440.1(219)-AT1G13440.1(198)	AT1G13440	AT1G13440	AT1G13440-AT1G13440
E20230523_36.27871.27871.5.0.dta	5	2768.26	MKYNPRVTSSR(1)-KAHFTASSSER(1)	Cross-Linked	PhoX_C	2768.26		1	0.969173	-0.00034	-0.122821	AT3G49910.1(1)-AT3G49910.1(16)/	Intra-Protein	29	1	3.5	7.5	1	1	0.4	0.5	0	0	ChlorplastXL_cross-linked_spectra.csv	KAHFTASSSER(1)-MKYNPRVTSSR(1)	KAHFTASSSER-MKYNPRVTSSR	AT3G49910.1(1)-AT3G49910.1(16)	AT3G49910	AT3G49910	AT3G49910-AT3G49910
E20230523_34.84931.84931.4.0.dta	4	4116.18	EAEEKTLGGILLPSTAQSKPQGGEVVAVGEGR(5)-VLVKIK(4)	Cross-Linked	PhoX_C	4116.16		1	0.969163	0.012945	3.14492	AT5G20720.1(79)-AT5G20720.1(72)/	Intra-Protein	27	1	37	9	1	1	0.774194	0.8	0	2	ChlorplastXL_cross-linked_spectra.csv	EAEEKTLGGILLPSTAQSKPQGGEVVAVGEGR(5)-VLVKIK(4)	EAEEKTLGGILLPSTAQSKPQGGEVVAVGEGR-VLVKIK	AT5G20720.1(79)-AT5G20720.1(72)	AT5G20720	AT5G20720	AT5G20720-AT5G20720
E20230523_02.80171.80171.3.1.dta	3	2178.07	KLDFNLGDLR(1)-LFSKQR(4)	Cross-Linked	PhoX_C	2178.07		1	0.969159	-0.003398	-1.56009	AT1G12780.1(61)-AT1G12780.1(81)/	Intra-Protein	1	1	13.5	10.5	1	1	0.888889	0.8	0	2	ChlorplastXL_cross-linked_spectra.csv	KLDFNLGDLR(1)-LFSKQR(4)	KLDFNLGDLR-LFSKQR	AT1G12780.1(61)-AT1G12780.1(81)	AT1G12780	AT1G12780	AT1G12780-AT1G12780
E20230523_05.81876.81876.6.0.dta	6	4612.23	LSGGDHIHAGTVVGKLEGDRESTLGFVDLLR(15)-QKNHGMHFR(2)	Cross-Linked	PhoX_C	4612.23		1	0.969158	0.00134	0.290532	ATCG00490.1(334)-ATCG00490.1(305)/	Intra-Protein	4	1	16.5	3.5	1	1	0.433333	0.5	0	0	ChlorplastXL_cross-linked_spectra.csv	LSGGDHIHAGTVVGKLEGDRESTLGFVDLLR(15)-QKNHGMHFR(2)	LSGGDHIHAGTVVGKLEGDRESTLGFVDLLR-QKNHGMHFR	ATCG00490.1(334)-ATCG00490.1(305)	ATCG00490	ATCG00490	ATCG00490-ATCG00490
E20230523_28.38987.38987.5.0.dta	5	2387.17	KLFNLGKEDDVR(1)-MRGPKR(5)	Cross-Linked	PhoX_C	2387.17		1	0.969154	0.000173	0.072471	AT5G10360.1(145)-AT4G31700.1(138)/AT5G10360.1(145)-AT5G10360.1(138)/	Intra-Protein	22	1	19	9	1	1	0.909091	0.6	0	2	ChlorplastXL_cross-linked_spectra.csv	KLFNLGKEDDVR(1)-MRGPKR(5)	KLFNLGKEDDVR-MRGPKR	AT5G10360.1(145)-AT5G10360.1(138)	AT5G10360	AT5G10360	AT5G10360-AT5G10360
E20230523_24.29042.29042.4.0.dta	4	1901	KQNVEAAK(1)-KLIFKR(1)	Cross-Linked	PhoX_C	1901		1	0.969152	0.000599	0.315097	AT2G01250.1(27)-AT2G44120.1(42)/AT2G01250.1(27)-AT2G01250.1(42)/	Intra-Protein	19	1	7	5	1	1	0.714286	0.6	0	1	ChlorplastXL_cross-linked_spectra.csv	KLIFKR(1)-KQNVEAAK(1)	KLIFKR-KQNVEAAK	AT2G01250.1(27)-AT2G01250.1(42)	AT2G01250	AT2G01250	AT2G01250-AT2G01250
E20230523_35.94175.94175.4.1.dta	4	3300.57	APLDLPDSATVADLQEAFHKR(20)-KFYPSR(1)	Cross-Linked	PhoX_C	3300.57		1	0.96915	0.001206	0.365391	AT3G55360.1(35)-AT3G55360.1(39)/	Intra-Protein	28	1	37.5	2.5	1	1	0.85	0.6	0	0	ChlorplastXL_cross-linked_spectra.csv	APLDLPDSATVADLQEAFHKR(20)-KFYPSR(1)	APLDLPDSATVADLQEAFHKR-KFYPSR	AT3G55360.1(35)-AT3G55360.1(39)	AT3G55360	AT3G55360	AT3G55360-AT3G55360
E20230523_04.68679.68679.4.3.dta	4	3287.65	ALQQSTLKTWGGKEENVK(13)-KAQEAFLVR(1)	Cross-Linked	PhoX_C	3287.65		1	0.969134	0.001995	0.606817	AT2G36460.1(311)-AT2G36460.1(317)/	Intra-Protein	3	1	12	9	1	1	0.235294	0.875	0	0	ChlorplastXL_cross-linked_spectra.csv	ALQQSTLKTWGGKEENVK(13)-KAQEAFLVR(1)	ALQQSTLKTWGGKEENVK-KAQEAFLVR	AT2G36460.1(311)-AT2G36460.1(317)	AT2G36460	AT2G36460	AT2G36460-AT2G36460
E20230523_31.58144.58144.4.0.dta	4	3733.75	SQAETGEIKGHYLNATAGTCEEMIK(9)-VLAKALR(4)	Cross-Linked	PhoX_C	3733.76	Carbamidomethyl[C](20);Oxidation[M](23)	1	0.969126	-0.00738	-1.97656	ATCG00490.1(236)-ATCG00490.1(316)/	Intra-Protein	25	1	48.5	5.5	1	1	0.708333	0.666667	0	0	ChlorplastXL_cross-linked_spectra.csv	SQAETGEIKGHYLNATAGTCEEMIK(9)-VLAKALR(4)	SQAETGEIKGHYLNATAGTCEEMIK-VLAKALR	ATCG00490.1(236)-ATCG00490.1(316)	ATCG00490	ATCG00490	ATCG00490-ATCG00490
E20230523_20.60960.60960.3.1.dta	3	2950.36	AADDSHFLTGSLDKTAK(14)-KDITSLCK(1)	Cross-Linked	PhoX_C	2950.35	Carbamidomethyl[C](27)	1	0.969125	0.002384	0.808039	AT2G46280.1(215)-AT2G46280.1(194)/	Intra-Protein	16	1	10.5	8.5	1	1	0.5625	0.714286	0	1	ChlorplastXL_cross-linked_spectra.csv	AADDSHFLTGSLDKTAK(14)-KDITSLCK(1)	AADDSHFLTGSLDKTAK-KDITSLCK	AT2G46280.1(215)-AT2G46280.1(194)	AT2G46280	AT2G46280	AT2G46280-AT2G46280
E20230523_20.57800.57800.4.0.dta	4	3005.37	ADSVSKNAPPEFQNTK(6)-GSSFLDPKGR(8)	Cross-Linked	PhoX_C	3005.37		1	0.969115	0.002181	0.725702	AT5G66570.1(152)-AT3G50820.1(244)/AT5G66570.1(152)-AT5G66570.1(245)/	Intra-Protein	16	1	13	6	1	1	0.533333	0.333333	0	0	ChlorplastXL_cross-linked_spectra.csv	ADSVSKNAPPEFQNTK(6)-GSSFLDPKGR(8)	ADSVSKNAPPEFQNTK-GSSFLDPKGR	AT5G66570.1(152)-AT5G66570.1(245)	AT5G66570	AT5G66570	AT5G66570-AT5G66570
E20230523_38.66581.66581.4.1.dta	4	2753.35	TAENIVSKWQK(8)-IKSLAFGPDHR(2)	Cross-Linked	PhoX_C	2753.34		1	0.969113	0.004487	1.62965	AT5G42480.1(685)-AT5G42480.1(690)/	Intra-Protein	30	1	14	10	1	1	0.5	0.7	0	0	ChlorplastXL_cross-linked_spectra.csv	IKSLAFGPDHR(2)-TAENIVSKWQK(8)	IKSLAFGPDHR-TAENIVSKWQK	AT5G42480.1(685)-AT5G42480.1(690)	AT5G42480	AT5G42480	AT5G42480-AT5G42480
E20230523_04.109566.109566.4.0.dta	4	3411.64	NPFGKVPAFEDGDFKLFESR(15)-KEPFILR(1)	Cross-Linked	PhoX_C	3411.64		1	0.969112	-0.000496	-0.145384	AT1G02920.1(64)-AT1G02930.1(43)/AT1G02930.1(64)-AT1G02930.1(43)/	Intra-Protein	3	1	17.5	5.5	1	1	0.684211	0.666667	0	0	ChlorplastXL_cross-linked_spectra.csv	KEPFILR(1)-NPFGKVPAFEDGDFKLFESR(15)	KEPFILR-NPFGKVPAFEDGDFKLFESR	AT1G02930.1(64)-AT1G02930.1(43)	AT1G02930	AT1G02930	AT1G02930-AT1G02930
E20230523_23.20075.20075.4.5.dta	4	1915.01	KAAAAEATK(1)-VVPKFKK(6)	Cross-Linked	PhoX_C	1915.01		1	0.969109	-0.000589	-0.30757	AT4G20260.1(23)-AT4G20260.1(13)/	Intra-Protein	18	1	13.5	9.5	1	1	0.875	0.5	0	1	ChlorplastXL_cross-linked_spectra.csv	KAAAAEATK(1)-VVPKFKK(6)	KAAAAEATK-VVPKFKK	AT4G20260.1(23)-AT4G20260.1(13)	AT4G20260	AT4G20260	AT4G20260-AT4G20260
E20230523_08.104956.104956.4.5.dta	4	3534.73	TIAECLADELINAAKGSSNSYAIKK(15)-VAKANR(3)	Cross-Linked	PhoX_C	3534.73	Carbamidomethyl[C](5)	1	0.969107	0.002311	0.653798	AT2G37270.1(185)-AT2G37270.1(204)/AT2G37270.1(185)-AT3G11940.1(204)/AT3G11940.1(185)-AT2G37270.1(204)/AT3G11940.1(185)-AT3G11940.1(204)/	Intra-Protein	6	1	41	4	1	1	0.708333	0.4	0	0	ChlorplastXL_cross-linked_spectra.csv	TIAECLADELINAAKGSSNSYAIKK(15)-VAKANR(3)	TIAECLADELINAAKGSSNSYAIKK-VAKANR	AT2G37270.1(185)-AT2G37270.1(204)	AT2G37270	AT2G37270	AT2G37270-AT2G37270
E20230523_31.104973.104973.4.0.dta	4	5149.43	ANVILPASAFTEKEGTYENTEGFTQQTVPAVPTVGDAR(13)-DDWKIVR(4)	Cross-Linked	PhoX_C	5149.45		1	0.969095	-0.017537	-3.40561	AT5G37510.1(626)-AT5G37510.1(655)/	Intra-Protein	25	1	27	5	1	1	0.459459	0.5	0	1	ChlorplastXL_cross-linked_spectra.csv	ANVILPASAFTEKEGTYENTEGFTQQTVPAVPTVGDAR(13)-DDWKIVR(4)	ANVILPASAFTEKEGTYENTEGFTQQTVPAVPTVGDAR-DDWKIVR	AT5G37510.1(626)-AT5G37510.1(655)	AT5G37510	AT5G37510	AT5G37510-AT5G37510
E20230523_03.20430.20430.4.0.dta	4	2043.01	KEKELQAK(3)-AGTQDLKK(7)	Cross-Linked	PhoX_C	2043.02		1	0.969094	-0.001751	-0.857066	AT1G11180.1(68)-AT1G61250.1(62)/AT1G61250.1(66)-AT1G61250.1(62)/	Intra-Protein	2	1	17	20	1	1	1	0.714286	0	0	ChlorplastXL_cross-linked_spectra.csv	AGTQDLKK(7)-KEKELQAK(3)	AGTQDLKK-KEKELQAK	AT1G61250.1(66)-AT1G61250.1(62)	AT1G61250	AT1G61250	AT1G61250-AT1G61250
E20230523_23.40131.40131.6.5.dta	6	4179.12	MRNPDEKPLIAPEAAPSKATPSETEVVPK(18)-AKAKPQPK(4)	Cross-Linked	PhoX_C	4179.12		1	0.969093	0.000299	0.071546	AT4G27500.1(397)-AT4G27500.1(412)/	Intra-Protein	18	1	11.5	10.5	1	1	0.357143	0.428571	0	2	ChlorplastXL_cross-linked_spectra.csv	AKAKPQPK(4)-MRNPDEKPLIAPEAAPSKATPSETEVVPK(18)	AKAKPQPK-MRNPDEKPLIAPEAAPSKATPSETEVVPK	AT4G27500.1(397)-AT4G27500.1(412)	AT4G27500	AT4G27500	AT4G27500-AT4G27500
E20230523_26.56441.56441.3.3.dta	3	2064.03	NVAIKGYER(5)-LFKELR(3)	Cross-Linked	PhoX_C	2064.03		1	0.969085	0.001255	0.608033	AT5G58440.1(524)-AT5G58440.1(329)/	Intra-Protein	21	1	8.5	3.5	1	1	0.75	0.6	0	1	ChlorplastXL_cross-linked_spectra.csv	LFKELR(3)-NVAIKGYER(5)	LFKELR-NVAIKGYER	AT5G58440.1(524)-AT5G58440.1(329)	AT5G58440	AT5G58440	AT5G58440-AT5G58440
E20230523_34.29519.29519.4.0.dta	4	2127.13	SKYGVKKPK(9)-VKDLPGVR(2)	Cross-Linked	PhoX_C	2127.14		1	0.969083	-0.001577	-0.741372	ATCG00065.1(123)-ATCG00065.1(88)/	Intra-Protein	27	1	10	13	1	1	0.375	0.714286	1	0	ChlorplastXL_cross-linked_spectra.csv	SKYGVKKPK(9)-VKDLPGVR(2)	SKYGVKKPK-VKDLPGVR	ATCG00065.1(123)-ATCG00065.1(88)	ATCG00065	ATCG00065	ATCG00065-ATCG00065
E20230523_19.52588.52588.4.1.dta	4	2480.16	DLNSEKSPFQR(6)-TYAAQIKR(7)	Cross-Linked	PhoX_C	2480.16		1	0.969081	-0.000554	-0.223373	AT2G21410.1(57)-AT2G21410.1(69)/AT2G21410.1(57)-AT4G39080.1(68)/AT4G39080.1(56)-AT2G21410.1(69)/AT4G39080.1(56)-AT4G39080.1(68)/	Intra-Protein	15	1	16.5	8.5	1	1	0.8	0.571429	0	1	ChlorplastXL_cross-linked_spectra.csv	DLNSEKSPFQR(6)-TYAAQIKR(7)	DLNSEKSPFQR-TYAAQIKR	AT2G21410.1(57)-AT2G21410.1(69)	AT2G21410	AT2G21410	AT2G21410-AT2G21410
E20230523_33.88581.88581.3.0.dta	3	3710.74	LLQQAKSEAAAAFGNDGCYLEK(6)-LAKEPGEFVK(3)	Cross-Linked	PhoX_C	3710.74	Carbamidomethyl[C](18)	1	0.969081	-0.009071	-2.44452	AT5G35360.1(257)-AT5G35360.1(244)/	Intra-Protein	26	1	15	4	1	1	0.571429	0.444444	0	0	ChlorplastXL_cross-linked_spectra.csv	LAKEPGEFVK(3)-LLQQAKSEAAAAFGNDGCYLEK(6)	LAKEPGEFVK-LLQQAKSEAAAAFGNDGCYLEK	AT5G35360.1(257)-AT5G35360.1(244)	AT5G35360	AT5G35360	AT5G35360-AT5G35360
E20230523_30.97217.97217.4.3.dta	4	4724.25	STLTDAETTVAASVETVKTEAAAAPDK(18)-ASGVSTQAKDAVDKAFSR(9)	Cross-Linked	PhoX_C	4724.25		1	0.969075	0.004108	0.869557	AT2G30930.1(60)-AT2G30930.1(78)/	Intra-Protein	24	1	37.5	6.5	1	1	0.615385	0.294118	0	0	ChlorplastXL_cross-linked_spectra.csv	ASGVSTQAKDAVDKAFSR(9)-STLTDAETTVAASVETVKTEAAAAPDK(18)	ASGVSTQAKDAVDKAFSR-STLTDAETTVAASVETVKTEAAAAPDK	AT2G30930.1(60)-AT2G30930.1(78)	AT2G30930	AT2G30930	AT2G30930-AT2G30930
E20230523_04.55261.55261.4.1.dta	4	2826.48	RAVELVAGKESAIAQVAR(9)-GKGGFKR(2)	Cross-Linked	PhoX_C	2826.48		1	0.969073	0.001116	0.394838	AT5G11420.1(261)-AT4G32460.1(313)/AT5G11420.1(261)-AT5G11420.1(314)/	Intra-Protein	3	1	23.5	2.5	1	1	0.764706	0.333333	0	1	ChlorplastXL_cross-linked_spectra.csv	GKGGFKR(2)-RAVELVAGKESAIAQVAR(9)	GKGGFKR-RAVELVAGKESAIAQVAR	AT5G11420.1(261)-AT5G11420.1(314)	AT5G11420	AT5G11420	AT5G11420-AT5G11420
E20230523_25.33835.33835.4.0.dta	4	2417.26	QQIKKLESSLK(4)-QFAKREK(4)	Cross-Linked	PhoX_C	2417.26		1	0.969071	0.002483	1.0272	AT1G31330.1(90)-AT1G31330.1(83)/	Intra-Protein	20	1	23	12	1	1	1	0.833333	0	1	ChlorplastXL_cross-linked_spectra.csv	QFAKREK(4)-QQIKKLESSLK(4)	QFAKREK-QQIKKLESSLK	AT1G31330.1(90)-AT1G31330.1(83)	AT1G31330	AT1G31330	AT1G31330-AT1G31330
E20230523_25.115446.115446.4.0.dta	4	4443.21	DISSGLSWNKLGSQFATAIQNASETPKVQVATVR(10)-GQAKAR(4)	Cross-Linked	PhoX_C	4443.21		1	0.969071	0.002639	0.59394	AT3G46780.1(429)-AT3G46780.1(457)/	Intra-Protein	20	1	60.5	4.5	1	1	0.848485	0.6	0	1	ChlorplastXL_cross-linked_spectra.csv	DISSGLSWNKLGSQFATAIQNASETPKVQVATVR(10)-GQAKAR(4)	DISSGLSWNKLGSQFATAIQNASETPKVQVATVR-GQAKAR	AT3G46780.1(429)-AT3G46780.1(457)	AT3G46780	AT3G46780	AT3G46780-AT3G46780
E20230523_19.91429.91429.5.0.dta	5	4407.12	RVTQIKNLIEQAEQDYEKEK(6)-ETSTIVGDGSTQDAVKK(16)	Cross-Linked	PhoX_C	4407.12		1	0.969069	-0.004272	-0.96934	AT1G55490.1(404)-AT1G55490.1(397)/	Intra-Protein	15	1	14.5	14.5	1	1	0.526316	0.3125	0	0	ChlorplastXL_cross-linked_spectra.csv	ETSTIVGDGSTQDAVKK(16)-RVTQIKNLIEQAEQDYEKEK(6)	ETSTIVGDGSTQDAVKK-RVTQIKNLIEQAEQDYEKEK	AT1G55490.1(404)-AT1G55490.1(397)	AT1G55490	AT1G55490	AT1G55490-AT1G55490
E20230523_25.51700.51700.4.1.dta	4	2448.28	IPGPVKEKVEAK(6)-QLKELGEK(3)	Cross-Linked	PhoX_C	2448.28		1	0.969066	0.001704	0.695999	AT5G49910.1(633)-AT4G24280.1(622)/AT5G49910.1(633)-AT5G49910.1(622)/	Intra-Protein	20	1	12.5	21.5	1	1	0.545455	1	0	0	ChlorplastXL_cross-linked_spectra.csv	IPGPVKEKVEAK(6)-QLKELGEK(3)	IPGPVKEKVEAK-QLKELGEK	AT5G49910.1(633)-AT5G49910.1(622)	AT5G49910	AT5G49910	AT5G49910-AT5G49910
E20230523_25.29400.29400.4.0.dta	4	1973.06	KDEAVAAKK(8)-KLIFKR(1)	Cross-Linked	PhoX_C	1973.06		1	0.969059	0.002348	1.19003	AT2G44120.1(34)-AT2G44120.1(42)/AT2G44120.1(34)-AT2G01250.1(42)/	Intra-Protein	20	1	11	8	1	1	0.625	0.8	1	1	ChlorplastXL_cross-linked_spectra.csv	KDEAVAAKK(8)-KLIFKR(1)	KDEAVAAKK-KLIFKR	AT2G44120.1(34)-AT2G44120.1(42)	AT2G44120	AT2G44120	AT2G44120-AT2G44120
E20230523_34.67030.67030.3.1.dta	3	2793.27	DGVYPEKANPGR(7)-YKITYQFYR(2)	Cross-Linked	PhoX_C	2793.27		1	0.96905	-0.001281	-0.458602	AT4G02770.1(174)-AT4G02770.1(147)/	Intra-Protein	27	1	8.5	6.5	1	1	0.636364	0.5	0	0	ChlorplastXL_cross-linked_spectra.csv	DGVYPEKANPGR(7)-YKITYQFYR(2)	DGVYPEKANPGR-YKITYQFYR	AT4G02770.1(174)-AT4G02770.1(147)	AT4G02770	AT4G02770	AT4G02770-AT4G02770
E20230523_35.34032.34032.6.0.dta	6	2444.28	KLFNLKKEDDVR(1)-RASKIR(4)	Cross-Linked	PhoX_C	2444.28		1	0.969038	0.000964	0.39439	AT4G31700.1(145)-AT4G31700.1(142)/AT4G31700.1(145)-AT5G10360.1(142)/	Intra-Protein	28	1	11	10	1	1	0.909091	0.8	0	2	ChlorplastXL_cross-linked_spectra.csv	KLFNLKKEDDVR(1)-RASKIR(4)	KLFNLKKEDDVR-RASKIR	AT4G31700.1(145)-AT4G31700.1(142)	AT4G31700	AT4G31700	AT4G31700-AT4G31700
E20230523_36.24458.24458.3.0.dta	3	2023.11	VTGGAPNKLSK(8)-IKVVRK(2)	Cross-Linked	PhoX_C	2023.11		1	0.96903	0.000179	0.088478	AT2G39390.1(43)-AT2G39390.1(48)/AT2G39390.1(43)-AT3G09500.1(48)/AT2G39390.1(43)-AT5G02610.1(48)/AT3G09500.1(43)-AT2G39390.1(48)/AT3G09500.1(43)-AT3G09500.1(48)/AT3G09500.1(43)-AT5G02610.1(48)/AT5G02610.1(43)-AT2G39390.1(48)/AT5G02610.1(43)-AT3G09500.1(48)/AT5G02610.1(43)-AT5G02610.1(48)/	Intra-Protein	29	1	17.5	4.5	1	1	0.8	0.8	0	0	ChlorplastXL_cross-linked_spectra.csv	IKVVRK(2)-VTGGAPNKLSK(8)	IKVVRK-VTGGAPNKLSK	AT2G39390.1(43)-AT2G39390.1(48)	AT2G39390	AT2G39390	AT2G39390-AT2G39390
E20230523_25.34745.34745.4.0.dta	4	2767.23	VEGVNHYQKCR(9)-EKVKWCYR(2)	Cross-Linked	PhoX_C	2767.23	Carbamidomethyl[C](10);Carbamidomethyl[C](20)	1	0.96902	0.007335	2.65067	AT1G49140.1(69)-AT1G49140.1(54)/AT1G49140.1(69)-AT3G18410.1(54)/AT3G18410.1(69)-AT1G49140.1(54)/AT3G18410.1(69)-AT3G18410.1(54)/	Intra-Protein	20	1	13.5	7.5	1	1	0.6	0.714286	1	0	ChlorplastXL_cross-linked_spectra.csv	EKVKWCYR(2)-VEGVNHYQKCR(9)	EKVKWCYR-VEGVNHYQKCR	AT1G49140.1(69)-AT1G49140.1(54)	AT1G49140	AT1G49140	AT1G49140-AT1G49140
E20230523_04.84800.84800.4.2.dta	4	4423.04	WSTPTKATNPDSNGSSHGTGLDMVTPVSGR(6)-STPLKVWQR(5)	Cross-Linked	PhoX_C	4423.04	Acetyl[ProteinN-term](33)	1	0.969019	-0.005689	-1.28622	AT1G67230.1(16)-AT1G67230.1(6)/	Intra-Protein	3	1	18.5	3.5	1	1	0.586207	0.5	0	0	ChlorplastXL_cross-linked_spectra.csv	STPLKVWQR(5)-WSTPTKATNPDSNGSSHGTGLDMVTPVSGR(6)	STPLKVWQR-WSTPTKATNPDSNGSSHGTGLDMVTPVSGR	AT1G67230.1(16)-AT1G67230.1(6)	AT1G67230	AT1G67230	AT1G67230-AT1G67230
E20230523_10.54835.54835.4.0.dta	4	2281.1	FIYDEEKALEK(7)-KVLAEK(1)	Cross-Linked	PhoX_C	2281.1		1	0.969017	-0.001464	-0.641795	AT1G42960.1(121)-AT1G42960.1(128)/	Intra-Protein	8	1	14.5	6.5	1	1	0.8	0.8	0	0	ChlorplastXL_cross-linked_spectra.csv	FIYDEEKALEK(7)-KVLAEK(1)	FIYDEEKALEK-KVLAEK	AT1G42960.1(121)-AT1G42960.1(128)	AT1G42960	AT1G42960	AT1G42960-AT1G42960
E20230523_02.48724.48724.4.0.dta	4	2333.2	KGIQAQLEKMK(9)-KYATVIR(1)	Cross-Linked	PhoX_C	2333.21		1	0.969012	-0.005296	-2.26984	AT1G43170.1(152)-AT1G43170.1(155)/	Intra-Protein	1	1	12.5	7.5	1	1	0.6	1	1	0	ChlorplastXL_cross-linked_spectra.csv	KGIQAQLEKMK(9)-KYATVIR(1)	KGIQAQLEKMK-KYATVIR	AT1G43170.1(152)-AT1G43170.1(155)	AT1G43170	AT1G43170	AT1G43170-AT1G43170
E20230523_05.55890.55890.4.4.dta	4	2964.56	ASEAGKVVITIDNQTFKK(17)-KKVLYR(2)	Cross-Linked	PhoX_C	2964.56		1	0.969008	0.000318	0.107267	AT1G22530.1(671)-AT1G22530.1(674)/AT1G22530.1(671)-AT1G72150.1(565)/AT1G22530.1(671)-AT1G30690.1(527)/	Intra-Protein	4	1	23.5	3.5	1	1	0.647059	0.8	0	0	ChlorplastXL_cross-linked_spectra.csv	ASEAGKVVITIDNQTFKK(17)-KKVLYR(2)	ASEAGKVVITIDNQTFKK-KKVLYR	AT1G22530.1(671)-AT1G22530.1(674)	AT1G22530	AT1G22530	AT1G22530-AT1G22530
E20230523_24.102380.102380.4.0.dta	4	2970.59	LNLLKLAPGGHLGR(5)-KGPLVVFGTEGAK(1)	Cross-Linked	PhoX_C	2970.6		1	0.969008	-0.009195	-3.09534	AT3G09630.1(245)-AT5G02870.1(211)/AT5G02870.1(246)-AT5G02870.1(211)/	Intra-Protein	19	1	7	5	1	1	0.461538	0.333333	0	0	ChlorplastXL_cross-linked_spectra.csv	KGPLVVFGTEGAK(1)-LNLLKLAPGGHLGR(5)	KGPLVVFGTEGAK-LNLLKLAPGGHLGR	AT5G02870.1(246)-AT5G02870.1(211)	AT5G02870	AT5G02870	AT5G02870-AT5G02870
E20230523_29.47822.47822.4.0.dta	4	2509.21	VKFTDSDRFIMR(2)-NVKGPVR(3)	Cross-Linked	PhoX_C	2509.21	Oxidation[M](11)	1	0.969007	0.001437	0.572691	AT5G64140.1(29)-AT3G10090.1(42)/AT5G64140.1(29)-AT5G64140.1(42)/	Intra-Protein	23	1	12.5	9.5	1	1	0.636364	0.666667	1	0	ChlorplastXL_cross-linked_spectra.csv	NVKGPVR(3)-VKFTDSDRFIMR(2)	NVKGPVR-VKFTDSDRFIMR	AT5G64140.1(29)-AT5G64140.1(42)	AT5G64140	AT5G64140	AT5G64140-AT5G64140
E20230523_28.21143.21143.4.0.dta	4	2041.03	AFGGRKPPGAPK(6)-TKSVSK(2)	Cross-Linked	PhoX_C	2041.03		1	0.969005	-0.001408	-0.689849	AT5G59870.1(15)-AT5G59870.1(23)/	Intra-Protein	22	1	15.5	7.5	1	1	0.636364	0.8	1	0	ChlorplastXL_cross-linked_spectra.csv	AFGGRKPPGAPK(6)-TKSVSK(2)	AFGGRKPPGAPK-TKSVSK	AT5G59870.1(15)-AT5G59870.1(23)	AT5G59870	AT5G59870	AT5G59870-AT5G59870
E20230523_10.16096.16096.4.5.dta	4	2110.95	KQCNLANKNH(8)-DGLKSR(4)	Cross-Linked	PhoX_C	2110.95	Carbamidomethyl[C](3)	1	0.969004	0.003154	1.49412	AT4G21960.1(328)-AT4G21960.1(156)/	Intra-Protein	8	1	18	10	1	1	1	0.8	1	0	ChlorplastXL_cross-linked_spectra.csv	DGLKSR(4)-KQCNLANKNH(8)	DGLKSR-KQCNLANKNH	AT4G21960.1(328)-AT4G21960.1(156)	AT4G21960	AT4G21960	AT4G21960-AT4G21960
E20230523_10.32968.32968.4.0.dta	4	3097.59	TVAKPKGPSGSPWYGSDRVK(4)-KTVAKPK(1)	Cross-Linked	PhoX_C	3097.59		1	0.969	-0.001366	-0.440988	AT1G29910.1(41)-AT1G29910.1(37)/AT1G29910.1(41)-AT1G29920.1(37)/AT1G29910.1(41)-AT1G29930.1(37)/AT1G29910.1(41)-AT2G34420.1(35)/AT1G29920.1(41)-AT1G29910.1(37)/AT1G29920.1(41)-AT1G29920.1(37)/AT1G29920.1(41)-AT1G29930.1(37)/AT1G29920.1(41)-AT2G34420.1(35)/AT1G29930.1(41)-AT1G29910.1(37)/AT1G29930.1(41)-AT1G29920.1(37)/AT1G29930.1(41)-AT1G29930.1(37)/AT1G29930.1(41)-AT2G34420.1(35)/AT2G34420.1(39)-AT1G29910.1(37)/AT2G34420.1(39)-AT1G29920.1(37)/AT2G34420.1(39)-AT1G29930.1(37)/AT2G34420.1(39)-AT2G34420.1(35)/	Intra-Protein	8	1	25.5	9.5	1	1	0.631579	0.666667	0	2	ChlorplastXL_cross-linked_spectra.csv	KTVAKPK(1)-TVAKPKGPSGSPWYGSDRVK(4)	KTVAKPK-TVAKPKGPSGSPWYGSDRVK	AT1G29910.1(41)-AT1G29910.1(37)	AT1G29910	AT1G29910	AT1G29910-AT1G29910
E20230523_15.72478.72478.5.0.dta	5	3577.85	MSKVVANQVVDNYYRPDLKK(3)-LSVNKSILK(5)	Cross-Linked	PhoX_C	3577.85		1	0.968984	0.004274	1.19457	AT4G29410.1(99)-AT2G19730.1(87)/AT4G29410.1(99)-AT4G29410.1(87)/	Intra-Protein	12	1	11.5	8.5	1	1	0.421053	0.5	0	1	ChlorplastXL_cross-linked_spectra.csv	LSVNKSILK(5)-MSKVVANQVVDNYYRPDLKK(3)	LSVNKSILK-MSKVVANQVVDNYYRPDLKK	AT4G29410.1(99)-AT4G29410.1(87)	AT4G29410	AT4G29410	AT4G29410-AT4G29410
E20230523_05.25263.25263.3.0.dta	3	2070.06	AKAEKVAEEK(5)-QLTKLR(4)	Cross-Linked	PhoX_C	2070.06		1	0.968976	-0.000435	-0.210139	AT3G24830.1(188)-AT3G24830.1(181)/AT3G07110.1(188)-AT3G24830.1(181)/	Intra-Protein	4	1	17.5	8.5	1	1	0.888889	0.8	0	0	ChlorplastXL_cross-linked_spectra.csv	AKAEKVAEEK(5)-QLTKLR(4)	AKAEKVAEEK-QLTKLR	AT3G24830.1(188)-AT3G24830.1(181)	AT3G24830	AT3G24830	AT3G24830-AT3G24830
E20230523_04.62368.62368.3.0.dta	3	2154.17	DLLTPTFKK(8)-KRPQLLK(1)	Cross-Linked	PhoX_C	2154.17		1	0.968971	0.000837	0.388548	AT4G23850.1(637)-AT4G23850.1(639)/	Intra-Protein	3	1	14	8	1	1	0.875	0.666667	0	0	ChlorplastXL_cross-linked_spectra.csv	DLLTPTFKK(8)-KRPQLLK(1)	DLLTPTFKK-KRPQLLK	AT4G23850.1(637)-AT4G23850.1(639)	AT4G23850	AT4G23850	AT4G23850-AT4G23850
E20230523_14.29918.29918.3.2.dta	3	2356.13	TKAVNVTAPGGGSLK(2)-KENNSR(1)	Cross-Linked	PhoX_C	2356.13		1	0.96897	-0.001373	-0.582735	AT4G36020.1(70)-AT4G36020.1(84)/	Intra-Protein	11	1	13	4	1	1	0.571429	0.6	0	1	ChlorplastXL_cross-linked_spectra.csv	KENNSR(1)-TKAVNVTAPGGGSLK(2)	KENNSR-TKAVNVTAPGGGSLK	AT4G36020.1(70)-AT4G36020.1(84)	AT4G36020	AT4G36020	AT4G36020-AT4G36020
E20230523_04.107982.107982.4.2.dta	4	4008.99	KLSPVFTGGPGVEEVPPIWVDR(1)-AGVKANITENFTR(4)	Cross-Linked	PhoX_C	4008.99		1	0.968969	0.005244	1.30806	AT3G46740.1(541)-AT3G46740.1(566)/	Intra-Protein	3	1	13.5	7.5	1	1	0.285714	0.5	0	1	ChlorplastXL_cross-linked_spectra.csv	AGVKANITENFTR(4)-KLSPVFTGGPGVEEVPPIWVDR(1)	AGVKANITENFTR-KLSPVFTGGPGVEEVPPIWVDR	AT3G46740.1(541)-AT3G46740.1(566)	AT3G46740	AT3G46740	AT3G46740-AT3G46740
E20230523_26.49085.49085.4.2.dta	4	2075	ILHLKGDR(5)-KDYDFVK(1)	Cross-Linked	PhoX_C	2075		1	0.968968	-0.000155	-0.074699	AT1G09340.1(113)-AT1G09340.1(117)/	Intra-Protein	21	1	9	11	1	1	0.571429	0.833333	0	0	ChlorplastXL_cross-linked_spectra.csv	ILHLKGDR(5)-KDYDFVK(1)	ILHLKGDR-KDYDFVK	AT1G09340.1(113)-AT1G09340.1(117)	AT1G09340	AT1G09340	AT1G09340-AT1G09340
E20230523_30.44293.44293.3.0.dta	3	1826.99	SVTGSKILR(6)-KAVAIR(1)	Cross-Linked	PhoX_C	1826.99		1	0.968961	-0.000383	-0.209635	AT3G60770.1(70)-AT3G60770.1(94)/AT3G60770.1(70)-AT4G00100.1(94)/AT4G00100.1(70)-AT3G60770.1(94)/AT4G00100.1(70)-AT4G00100.1(94)/	Intra-Protein	24	1	15	10	1	1	1	1	0	0	ChlorplastXL_cross-linked_spectra.csv	KAVAIR(1)-SVTGSKILR(6)	KAVAIR-SVTGSKILR	AT3G60770.1(70)-AT3G60770.1(94)	AT3G60770	AT3G60770	AT3G60770-AT3G60770
E20230523_02.56524.56524.5.0.dta	5	4622.19	SQAETGEIKGHYLNATAGTCEEMIKR(9)-YGRPLLGCTIKPK(11)	Cross-Linked	PhoX_C	4622.19	Carbamidomethyl[C](20);Oxidation[M](23);Carbamidomethyl[C](37)	1	0.968958	0.000207	0.044784	ATCG00490.1(236)-ATCG00490.1(175)/	Intra-Protein	1	1	30.5	6.5	1	1	0.76	0.416667	0	0	ChlorplastXL_cross-linked_spectra.csv	SQAETGEIKGHYLNATAGTCEEMIKR(9)-YGRPLLGCTIKPK(11)	SQAETGEIKGHYLNATAGTCEEMIKR-YGRPLLGCTIKPK	ATCG00490.1(236)-ATCG00490.1(175)	ATCG00490	ATCG00490	ATCG00490-ATCG00490
E20230523_03.32057.32057.4.0.dta	4	2759.39	ANFPKAAAASKGPK(5)-KVEFASKQQK(7)	Cross-Linked	PhoX_C	2759.39		1	0.968952	-0.003185	-1.15424	AT3G53020.1(146)-AT3G53020.1(136)/	Intra-Protein	2	1	17.5	6.5	1	1	0.846154	0.444444	0	1	ChlorplastXL_cross-linked_spectra.csv	ANFPKAAAASKGPK(5)-KVEFASKQQK(7)	ANFPKAAAASKGPK-KVEFASKQQK	AT3G53020.1(146)-AT3G53020.1(136)	AT3G53020	AT3G53020	AT3G53020-AT3G53020
E20230523_02.32932.32932.5.3.dta	5	3084.59	KPSVNVIQGPKPGKPTDLGR(1)-GKKDPDK(3)	Cross-Linked	PhoX_C	3084.59		1	0.96895	-0.000442	-0.143293	AT2G20760.1(211)-AT2G20760.1(206)/	Intra-Protein	1	1	22	8	1	1	0.578947	0.666667	0	1	ChlorplastXL_cross-linked_spectra.csv	GKKDPDK(3)-KPSVNVIQGPKPGKPTDLGR(1)	GKKDPDK-KPSVNVIQGPKPGKPTDLGR	AT2G20760.1(211)-AT2G20760.1(206)	AT2G20760	AT2G20760	AT2G20760-AT2G20760
E20230523_33.67212.67212.4.0.dta	4	3432.55	ADSVSKNAPPEFQNTK(6)-KFCFEPTSFTVK(1)	Cross-Linked	PhoX_C	3432.55	Carbamidomethyl[C](22)	1	0.968949	-0.003724	-1.08491	AT5G66570.1(152)-AT3G50820.1(134)/AT5G66570.1(152)-AT5G66570.1(135)/	Intra-Protein	26	1	22.5	4.5	1	1	0.733333	0.272727	0	1	ChlorplastXL_cross-linked_spectra.csv	ADSVSKNAPPEFQNTK(6)-KFCFEPTSFTVK(1)	ADSVSKNAPPEFQNTK-KFCFEPTSFTVK	AT5G66570.1(152)-AT5G66570.1(135)	AT5G66570	AT5G66570	AT5G66570-AT5G66570
E20230523_03.108825.108825.4.2.dta	4	4144.04	EAGLNFAKQGVAITQENSLLDNTAR(8)-NGLLEVQKAFR(8)	Cross-Linked	PhoX_C	4144.05		1	0.968949	-0.006714	-1.62015	AT4G24620.1(274)-AT4G24620.1(263)/	Intra-Protein	2	1	13	6	1	1	0.375	0.6	0	0	ChlorplastXL_cross-linked_spectra.csv	EAGLNFAKQGVAITQENSLLDNTAR(8)-NGLLEVQKAFR(8)	EAGLNFAKQGVAITQENSLLDNTAR-NGLLEVQKAFR	AT4G24620.1(274)-AT4G24620.1(263)	AT4G24620	AT4G24620	AT4G24620-AT4G24620
E20230523_26.55617.55617.4.2.dta	4	3181.52	STDSKAPALDYVDIPHSQIR(5)-GATAKPSK(5)	Cross-Linked	PhoX_C	3181.52		1	0.968947	0.002046	0.643089	AT1G54220.1(303)-AT1G54220.1(295)/	Intra-Protein	21	1	12	8	1	1	0.368421	0.571429	0	0	ChlorplastXL_cross-linked_spectra.csv	GATAKPSK(5)-STDSKAPALDYVDIPHSQIR(5)	GATAKPSK-STDSKAPALDYVDIPHSQIR	AT1G54220.1(303)-AT1G54220.1(295)	AT1G54220	AT1G54220	AT1G54220-AT1G54220
E20230523_15.20691.20691.4.0.dta	4	2062.98	LVKEHFKR(3)-EYDSKR(5)	Cross-Linked	PhoX_C	2062.97		1	0.968941	0.001289	0.624826	AT1G60810.1(16)-AT1G09430.1(12)/AT1G60810.1(16)-AT1G60810.1(12)/AT1G60810.1(16)-AT1G10670.1(12)/AT1G10670.1(16)-AT1G09430.1(12)/AT1G10670.1(16)-AT1G60810.1(12)/AT1G10670.1(16)-AT1G10670.1(12)/	Intra-Protein	12	1	13	14	1	1	0.857143	0.6	1	0	ChlorplastXL_cross-linked_spectra.csv	EYDSKR(5)-LVKEHFKR(3)	EYDSKR-LVKEHFKR	AT1G60810.1(16)-AT1G60810.1(12)	AT1G60810	AT1G60810	AT1G60810-AT1G60810
E20230523_05.28318.28318.6.0.dta	6	3059.5	AMHAVIDRQKNHGMHFR(10)-VLAKALR(4)	Cross-Linked	PhoX_C	3059.5	Oxidation[M](2);Oxidation[M](14)	1	0.96894	0.000785	0.256578	ATCG00490.1(305)-ATCG00490.1(316)/	Intra-Protein	4	1	19	6	1	1	0.5	0.666667	0	0	ChlorplastXL_cross-linked_spectra.csv	AMHAVIDRQKNHGMHFR(10)-VLAKALR(4)	AMHAVIDRQKNHGMHFR-VLAKALR	ATCG00490.1(305)-ATCG00490.1(316)	ATCG00490	ATCG00490	ATCG00490-ATCG00490
E20230523_28.70588.70588.4.0.dta	4	3801.84	VVGAFMEGGSGDENKALAK(15)-VAKARPSAESLDELVK(3)	Cross-Linked	PhoX_C	3801.84		1	0.968936	-0.001471	-0.386918	AT3G52880.1(405)-AT3G52880.1(412)/	Intra-Protein	22	1	22	5	1	1	0.5	0.266667	0	0	ChlorplastXL_cross-linked_spectra.csv	VAKARPSAESLDELVK(3)-VVGAFMEGGSGDENKALAK(15)	VAKARPSAESLDELVK-VVGAFMEGGSGDENKALAK	AT3G52880.1(405)-AT3G52880.1(412)	AT3G52880	AT3G52880	AT3G52880-AT3G52880
E20230523_38.27255.27255.5.1.dta	5	2458.12	QKNHGMHFR(2)-LGLSAKNYGR(6)	Cross-Linked	PhoX_C	2458.12	Oxidation[M](6)	1	0.968935	0.000411	0.167201	ATCG00490.1(305)-ATCG00490.1(183)/	Intra-Protein	30	1	4.5	5.5	1	1	0.5	0.555556	0	0	ChlorplastXL_cross-linked_spectra.csv	LGLSAKNYGR(6)-QKNHGMHFR(2)	LGLSAKNYGR-QKNHGMHFR	ATCG00490.1(305)-ATCG00490.1(183)	ATCG00490	ATCG00490	ATCG00490-ATCG00490
E20230523_04.52006.52006.6.1.dta	6	3080.57	GGITECLKVDPDKVR(8)-HLIAIHAGKPK(9)	Cross-Linked	PhoX_C	3080.57	Carbamidomethyl[C](6)	1	0.96893	-0.000868	-0.281766	AT3G08510.1(336)-AT3G08510.1(326)/	Intra-Protein	3	1	8	9	1	1	0.428571	0.5	0	0	ChlorplastXL_cross-linked_spectra.csv	GGITECLKVDPDKVR(8)-HLIAIHAGKPK(9)	GGITECLKVDPDKVR-HLIAIHAGKPK	AT3G08510.1(336)-AT3G08510.1(326)	AT3G08510	AT3G08510	AT3G08510-AT3G08510
E20230523_25.99927.99927.4.4.dta	4	4278	SKPETGEVIGVFESLQPSDTDLGAK(2)-QLEASGKPESFSGK(7)	Cross-Linked	PhoX_C	4278		1	0.968925	-0.000587	-0.137214	AT3G50820.1(292)-AT3G50820.1(222)/AT5G66570.1(293)-AT3G50820.1(222)/	Intra-Protein	20	1	20	9	1	1	0.458333	0.384615	0	1	ChlorplastXL_cross-linked_spectra.csv	QLEASGKPESFSGK(7)-SKPETGEVIGVFESLQPSDTDLGAK(2)	QLEASGKPESFSGK-SKPETGEVIGVFESLQPSDTDLGAK	AT3G50820.1(292)-AT3G50820.1(222)	AT3G50820	AT3G50820	AT3G50820-AT3G50820
E20230523_20.30937.30937.4.0.dta	4	1680.83	KFEKAR(4)-SRGFKV(5)	Cross-Linked	PhoX_C	1680.83		1	0.968922	-0.000386	-0.229649	AT3G05590.1(175)-AT3G05590.1(186)/AT3G05590.1(175)-AT5G27850.1(186)/AT5G55040.1(285)-AT3G05590.1(186)/AT5G55040.1(285)-AT5G27850.1(186)/AT5G27850.1(175)-AT3G05590.1(186)/AT5G27850.1(175)-AT5G27850.1(186)/	Intra-Protein	16	1	20	10	1	1	1	0.8	2	0	ChlorplastXL_cross-linked_spectra.csv	KFEKAR(4)-SRGFKV(5)	KFEKAR-SRGFKV	AT3G05590.1(175)-AT3G05590.1(186)	AT3G05590	AT3G05590	AT3G05590-AT3G05590
E20230523_08.96539.96539.4.1.dta	4	2869.37	SDNTKFYEILGVPK(5)-MFGRGPSKK(8)	Cross-Linked	PhoX_C	2869.36	Acetyl[ProteinN-term](17)	1	0.968915	0.00209	0.728385	AT3G44110.1(14)-AT3G44110.1(8)/AT5G22060.1(14)-AT3G44110.1(8)/	Intra-Protein	6	1	29.5	9.5	1	1	0.923077	0.5	0	1	ChlorplastXL_cross-linked_spectra.csv	MFGRGPSKK(8)-SDNTKFYEILGVPK(5)	MFGRGPSKK-SDNTKFYEILGVPK	AT3G44110.1(14)-AT3G44110.1(8)	AT3G44110	AT3G44110	AT3G44110-AT3G44110
E20230523_08.17666.17666.4.3.dta	4	2177.09	KIEEKLEK(5)-KKAQYGEK(2)	Cross-Linked	PhoX_C	2177.09		1	0.968914	0.000328	0.15066	AT2G45820.1(128)-AT2G45820.1(133)/	Intra-Protein	6	1	18	15	1	1	0.857143	1	1	1	ChlorplastXL_cross-linked_spectra.csv	KIEEKLEK(5)-KKAQYGEK(2)	KIEEKLEK-KKAQYGEK	AT2G45820.1(128)-AT2G45820.1(133)	AT2G45820	AT2G45820	AT2G45820-AT2G45820
E20230523_38.88654.88654.3.2.dta	3	3271.62	VANEIGFPVMIKATAGGGGR(12)-LAKEPGEFVK(3)	Cross-Linked	PhoX_C	3271.62		1	0.968911	-0.002661	-0.813358	AT5G35360.1(230)-AT5G35360.1(244)/	Intra-Protein	30	1	16.5	8.5	1	1	0.631579	0.555556	0	0	ChlorplastXL_cross-linked_spectra.csv	LAKEPGEFVK(3)-VANEIGFPVMIKATAGGGGR(12)	LAKEPGEFVK-VANEIGFPVMIKATAGGGGR	AT5G35360.1(230)-AT5G35360.1(244)	AT5G35360	AT5G35360	AT5G35360-AT5G35360
E20230523_03.83398.83398.3.0.dta	3	2531.35	IIVFAGSPIKYEK(10)-KALEIVGK(1)	Cross-Linked	PhoX_C	2531.36		1	0.968904	-0.003107	-1.22741	AT4G38630.1(119)-AT4G38630.1(123)/	Intra-Protein	2	1	15.5	10.5	1	1	0.666667	0.714286	0	0	ChlorplastXL_cross-linked_spectra.csv	IIVFAGSPIKYEK(10)-KALEIVGK(1)	IIVFAGSPIKYEK-KALEIVGK	AT4G38630.1(119)-AT4G38630.1(123)	AT4G38630	AT4G38630	AT4G38630-AT4G38630
E20230523_31.82534.82534.4.0.dta	4	3666.9	LESSLKLYAPESAPALALNAQIEK(6)-EKQQIKK(6)	Cross-Linked	PhoX_C	3666.9		1	0.968899	-0.002439	-0.665139	AT1G31330.1(97)-AT1G31330.1(90)/	Intra-Protein	25	1	39	11	1	1	0.695652	0.666667	0	0	ChlorplastXL_cross-linked_spectra.csv	EKQQIKK(6)-LESSLKLYAPESAPALALNAQIEK(6)	EKQQIKK-LESSLKLYAPESAPALALNAQIEK	AT1G31330.1(97)-AT1G31330.1(90)	AT1G31330	AT1G31330	AT1G31330-AT1G31330
E20230523_12.56691.56691.5.0.dta	5	4379.15	EEATPAPAVVETPVKEPETTTTAPVAEPPKP(15)-KPEVEEKK(7)	Cross-Linked	PhoX_C	4379.15		1	0.968891	-0.001703	-0.388889	AT4G20260.1(209)-AT4G20260.1(193)/	Intra-Protein	9	1	25.5	5.5	1	1	0.433333	0.571429	0	0	ChlorplastXL_cross-linked_spectra.csv	EEATPAPAVVETPVKEPETTTTAPVAEPPKP(15)-KPEVEEKK(7)	EEATPAPAVVETPVKEPETTTTAPVAEPPKP-KPEVEEKK	AT4G20260.1(209)-AT4G20260.1(193)	AT4G20260	AT4G20260	AT4G20260-AT4G20260
E20230523_04.39817.39817.4.0.dta	4	3094.69	QTVAVGVIKSVDKKDPTGAK(9)-VTKAAVKK(3)	Cross-Linked	PhoX_C	3094.69		1	0.96889	0.000402	0.1299	AT1G07920.1(427)-AT1G07920.1(441)/AT1G07920.1(427)-AT1G07930.2(364)/AT1G07930.2(350)-AT1G07920.1(441)/AT1G07930.2(350)-AT1G07930.2(364)/	Intra-Protein	3	1	31	7	1	1	0.473684	0.714286	0	0	ChlorplastXL_cross-linked_spectra.csv	QTVAVGVIKSVDKKDPTGAK(9)-VTKAAVKK(3)	QTVAVGVIKSVDKKDPTGAK-VTKAAVKK	AT1G07920.1(427)-AT1G07920.1(441)	AT1G07920	AT1G07920	AT1G07920-AT1G07920
E20230523_02.52605.52605.6.4.dta	6	3792.88	KVVISAPSKDAPMFVVGVNEHEYK(1)-AAAHLKGGAK(6)	Cross-Linked	PhoX_C	3792.88	Oxidation[M](13)	1	0.96889	-0.004913	-1.29532	AT1G13440.1(122)-AT1G13440.1(117)/AT1G13440.1(122)-AT3G04120.1(117)/AT3G04120.1(122)-AT1G13440.1(117)/AT3G04120.1(122)-AT3G04120.1(117)/	Intra-Protein	1	1	25.5	13.5	1	1	0.652174	0.666667	0	1	ChlorplastXL_cross-linked_spectra.csv	AAAHLKGGAK(6)-KVVISAPSKDAPMFVVGVNEHEYK(1)	AAAHLKGGAK-KVVISAPSKDAPMFVVGVNEHEYK	AT1G13440.1(122)-AT1G13440.1(117)	AT1G13440	AT1G13440	AT1G13440-AT1G13440
E20230523_22.86555.86555.3.0.dta	3	3462.58	ADSVSKNAPPDFQNTK(6)-DVKIQGVWYGQIE(3)	Cross-Linked	PhoX_C	3462.59		1	0.96888	-0.006078	-1.75533	AT3G50820.1(151)-AT3G50820.1(321)/AT3G50820.1(151)-AT5G66570.1(322)/	Intra-Protein	17	1	11	4	1	1	0.4	0.25	0	0	ChlorplastXL_cross-linked_spectra.csv	ADSVSKNAPPDFQNTK(6)-DVKIQGVWYGQIE(3)	ADSVSKNAPPDFQNTK-DVKIQGVWYGQIE	AT3G50820.1(151)-AT3G50820.1(321)	AT3G50820	AT3G50820	AT3G50820-AT3G50820
E20230523_33.22980.22980.4.1.dta	4	2254.11	ANFPKAAAASK(5)-GPKVGGGGGKR(3)	Cross-Linked	PhoX_C	2254.11		1	0.96887	-0.003439	-1.52566	AT3G53020.1(146)-AT3G53020.1(155)/	Intra-Protein	26	1	10	5	1	1	0.6	0.4	0	0	ChlorplastXL_cross-linked_spectra.csv	ANFPKAAAASK(5)-GPKVGGGGGKR(3)	ANFPKAAAASK-GPKVGGGGGKR	AT3G53020.1(146)-AT3G53020.1(155)	AT3G53020	AT3G53020	AT3G53020-AT3G53020
E20230523_02.11539.11539.5.0.dta	5	2008	KLKEVETR(3)-EKVHQR(2)	Cross-Linked	PhoX_C	2008		1	0.968866	0.000546	0.271912	AT1G68790.1(209)-AT1G68790.1(216)/	Intra-Protein	1	1	6.5	3.5	1	1	0.714286	0.6	0	1	ChlorplastXL_cross-linked_spectra.csv	EKVHQR(2)-KLKEVETR(3)	EKVHQR-KLKEVETR	AT1G68790.1(209)-AT1G68790.1(216)	AT1G68790	AT1G68790	AT1G68790-AT1G68790
E20230523_31.91768.91768.4.0.dta	4	4497.13	ESTLGFVDLLRDDYVEKDR(17)-LSGGDHIHAGTVVGKLEGDR(15)	Cross-Linked	PhoX_C	4497.14		1	0.968866	-0.001383	-0.307529	ATCG00490.1(356)-ATCG00490.1(334)/	Intra-Protein	25	1	13	32	1	1	0.388889	0.578947	1	0	ChlorplastXL_cross-linked_spectra.csv	ESTLGFVDLLRDDYVEKDR(17)-LSGGDHIHAGTVVGKLEGDR(15)	ESTLGFVDLLRDDYVEKDR-LSGGDHIHAGTVVGKLEGDR	ATCG00490.1(356)-ATCG00490.1(334)	ATCG00490	ATCG00490	ATCG00490-ATCG00490
E20230523_15.14508.14508.4.0.dta	4	2415.18	KQKQADQATANGGK(3)-VVYPKR(5)	Cross-Linked	PhoX_C	2415.18		1	0.968864	0.001113	0.460835	AT1G70770.1(36)-AT1G70770.1(30)/AT1G70770.1(36)-AT1G23170.1(33)/	Intra-Protein	12	1	10	8	1	1	0.615385	0.6	0	0	ChlorplastXL_cross-linked_spectra.csv	KQKQADQATANGGK(3)-VVYPKR(5)	KQKQADQATANGGK-VVYPKR	AT1G70770.1(36)-AT1G70770.1(30)	AT1G70770	AT1G70770	AT1G70770-AT1G70770
E20230523_03.35289.35289.4.0.dta	4	1974.06	AKNLLKQVK(6)-GYKVTR(3)	Cross-Linked	PhoX_C	1974.06		1	0.968863	-0.001129	-0.571919	AT1G28350.1(362)-AT1G28350.1(368)/	Intra-Protein	2	1	23.5	10.5	1	1	1	0.8	1	0	ChlorplastXL_cross-linked_spectra.csv	AKNLLKQVK(6)-GYKVTR(3)	AKNLLKQVK-GYKVTR	AT1G28350.1(362)-AT1G28350.1(368)	AT1G28350	AT1G28350	AT1G28350-AT1G28350
E20230523_38.100386.100386.3.0.dta	3	3244.62	NVSPIEVKFTGKQSYDL(8)-EGPNLLKLAR(7)	Cross-Linked	PhoX_C	3244.63		1	0.968862	-0.005498	-1.69449	AT4G02770.1(199)-AT4G02770.1(128)/	Intra-Protein	30	1	13	6	1	1	0.5	0.555556	0	0	ChlorplastXL_cross-linked_spectra.csv	EGPNLLKLAR(7)-NVSPIEVKFTGKQSYDL(8)	EGPNLLKLAR-NVSPIEVKFTGKQSYDL	AT4G02770.1(199)-AT4G02770.1(128)	AT4G02770	AT4G02770	AT4G02770-AT4G02770
E20230523_22.10022.10022.5.0.dta	5	2431.22	KDAAQEAVKR(1)-RATKKPYSR(4)	Cross-Linked	PhoX_C	2431.22		1	0.968862	-0.000825	-0.339335	AT2G36620.1(63)-AT2G36620.1(78)/AT2G36620.1(63)-AT3G53020.1(78)/AT3G53020.1(63)-AT2G36620.1(78)/AT3G53020.1(63)-AT3G53020.1(78)/	Intra-Protein	17	1	11.5	5.5	1	1	0.777778	0.375	0	0	ChlorplastXL_cross-linked_spectra.csv	KDAAQEAVKR(1)-RATKKPYSR(4)	KDAAQEAVKR-RATKKPYSR	AT2G36620.1(63)-AT2G36620.1(78)	AT2G36620	AT2G36620	AT2G36620-AT2G36620
E20230523_04.110305.110305.4.1.dta	4	4507.16	QAKFTSFFGPNITAEVGKGESENLYEVR(3)-ALTLSDFEKR(9)	Cross-Linked	PhoX_C	4507.15		1	0.96885	0.007613	1.68909	AT5G38660.1(247)-AT5G38660.1(243)/	Intra-Protein	3	1	29.5	8.5	1	1	0.777778	0.444444	0	0	ChlorplastXL_cross-linked_spectra.csv	ALTLSDFEKR(9)-QAKFTSFFGPNITAEVGKGESENLYEVR(3)	ALTLSDFEKR-QAKFTSFFGPNITAEVGKGESENLYEVR	AT5G38660.1(247)-AT5G38660.1(243)	AT5G38660	AT5G38660	AT5G38660-AT5G38660
E20230523_24.9016.9016.4.4.dta	4	1681.95	KVVKKR(5)-KAIVER(1)	Cross-Linked	PhoX_C	1681.95		1	0.968848	-0.00045	-0.267546	AT4G18100.1(13)-AT2G01320.1(381)/AT4G18100.1(13)-AT4G18100.1(107)/AT4G18100.1(13)-AT5G46430.1(107)/AT5G46430.1(13)-AT2G01320.1(381)/AT5G46430.1(13)-AT4G18100.1(107)/AT5G46430.1(13)-AT5G46430.1(107)/	Intra-Protein	19	1	3.5	5.5	1	1	0.6	0.8	1	0	ChlorplastXL_cross-linked_spectra.csv	KAIVER(1)-KVVKKR(5)	KAIVER-KVVKKR	AT4G18100.1(13)-AT4G18100.1(107)	AT4G18100	AT4G18100	AT4G18100-AT4G18100
E20230523_12.48939.48939.4.0.dta	4	2329.18	PLLGCTIKPK(8)-DKLNKYGR(5)	Cross-Linked	PhoX_C	2329.18	Carbamidomethyl[C](5)	1	0.968836	-0.000441	-0.189337	ATCG00490.1(175)-ATCG00490.1(164)/	Intra-Protein	9	1	17	15	1	1	0.777778	0.571429	0	0	ChlorplastXL_cross-linked_spectra.csv	DKLNKYGR(5)-PLLGCTIKPK(8)	DKLNKYGR-PLLGCTIKPK	ATCG00490.1(175)-ATCG00490.1(164)	ATCG00490	ATCG00490	ATCG00490-ATCG00490
E20230523_15.6900.6900.4.0.dta	4	2113.96	SRYQKSYR(5)-RCEPKK(5)	Cross-Linked	PhoX_C	2113.96	Carbamidomethyl[C](13)	1	0.968832	0.000895	0.423375	AT2G09990.1(143)-AT2G09990.1(130)/AT2G09990.1(143)-AT5G18380.1(130)/AT5G18380.1(143)-AT2G09990.1(130)/AT5G18380.1(143)-AT5G18380.1(130)/	Intra-Protein	12	1	8	12	1	1	0.428571	0.8	1	1	ChlorplastXL_cross-linked_spectra.csv	RCEPKK(5)-SRYQKSYR(5)	RCEPKK-SRYQKSYR	AT2G09990.1(143)-AT2G09990.1(130)	AT2G09990	AT2G09990	AT2G09990-AT2G09990
E20230523_30.47504.47504.4.1.dta	4	2507.23	AAAPYQKLRR(7)-VFVEKTDMR(5)	Cross-Linked	PhoX_C	2507.23		1	0.968812	-0.001158	-0.461865	AT1G08520.1(526)-AT1G08520.1(543)/	Intra-Protein	24	1	9	12	1	1	0.444444	0.75	1	0	ChlorplastXL_cross-linked_spectra.csv	AAAPYQKLRR(7)-VFVEKTDMR(5)	AAAPYQKLRR-VFVEKTDMR	AT1G08520.1(526)-AT1G08520.1(543)	AT1G08520	AT1G08520	AT1G08520-AT1G08520
E20230523_03.59859.59859.6.4.dta	6	4989.57	DSPAAAAAPDGATATKPKPPPIGPKR(16)-NVGSVVAVDQDPKTRYPVVVR(13)	Cross-Linked	PhoX_C	4989.56		1	0.968811	0.006775	1.35783	AT4G28750.1(73)-AT2G20260.1(114)/AT4G28750.1(73)-AT4G28750.1(111)/	Intra-Protein	2	1	18.5	9.5	1	1	0.4	0.2	0	0	ChlorplastXL_cross-linked_spectra.csv	DSPAAAAAPDGATATKPKPPPIGPKR(16)-NVGSVVAVDQDPKTRYPVVVR(13)	DSPAAAAAPDGATATKPKPPPIGPKR-NVGSVVAVDQDPKTRYPVVVR	AT4G28750.1(73)-AT4G28750.1(111)	AT4G28750	AT4G28750	AT4G28750-AT4G28750
E20230523_18.61675.61675.6.4.dta	6	4347	KPEDWDDKEYIPDPEDTKPAGYDDIPK(8)-KIKNPAYK(1)	Cross-Linked	PhoX_C	4347.01		1	0.96881	-0.009556	-2.19829	AT1G56340.1(225)-AT1G56340.1(283)/	Intra-Protein	14	1	20.5	5.5	1	1	0.538462	0.571429	0	1	ChlorplastXL_cross-linked_spectra.csv	KIKNPAYK(1)-KPEDWDDKEYIPDPEDTKPAGYDDIPK(8)	KIKNPAYK-KPEDWDDKEYIPDPEDTKPAGYDDIPK	AT1G56340.1(225)-AT1G56340.1(283)	AT1G56340	AT1G56340	AT1G56340-AT1G56340
E20230523_30.31136.31136.4.0.dta	4	2440.25	TQNVLGEKGRR(8)-ATQISKKR(6)	Cross-Linked	PhoX_C	2440.25	Acetyl[ProteinN-term](14)	1	0.9688	-0.000135	-0.055322	AT2G31610.1(62)-AT2G31610.1(7)/AT2G31610.1(62)-AT5G35530.1(7)/AT3G53870.1(62)-AT2G31610.1(7)/AT3G53870.1(62)-AT5G35530.1(7)/AT5G35530.1(62)-AT2G31610.1(7)/AT5G35530.1(62)-AT5G35530.1(7)/	Intra-Protein	24	1	16.5	15.5	1	1	0.5	1	0	0	ChlorplastXL_cross-linked_spectra.csv	ATQISKKR(6)-TQNVLGEKGRR(8)	ATQISKKR-TQNVLGEKGRR	AT2G31610.1(62)-AT2G31610.1(7)	AT2G31610	AT2G31610	AT2G31610-AT2G31610
E20230523_13.36159.36159.4.0.dta	4	2613.22	ADSVSKNAPPDFQNTK(6)-VPKDVK(3)	Cross-Linked	PhoX_C	2613.22		1	0.968796	-0.002164	-0.828096	AT3G50820.1(151)-AT3G50820.1(318)/AT3G50820.1(151)-AT5G66570.1(319)/	Intra-Protein	10	1	20	10	1	1	0.533333	0.8	0	1	ChlorplastXL_cross-linked_spectra.csv	ADSVSKNAPPDFQNTK(6)-VPKDVK(3)	ADSVSKNAPPDFQNTK-VPKDVK	AT3G50820.1(151)-AT3G50820.1(318)	AT3G50820	AT3G50820	AT3G50820-AT3G50820
E20230523_36.47205.47205.3.0.dta	3	1813	APKFDLGK(3)-KVKILK(3)	Cross-Linked	PhoX_C	1813		1	0.968794	0.000776	0.428019	AT3G04840.1(222)-AT3G04840.1(216)/AT3G04840.1(222)-AT4G34670.1(216)/AT4G34670.1(222)-AT3G04840.1(216)/AT4G34670.1(222)-AT4G34670.1(216)/	Intra-Protein	29	1	16.5	10.5	1	1	0.857143	1	0	0	ChlorplastXL_cross-linked_spectra.csv	APKFDLGK(3)-KVKILK(3)	APKFDLGK-KVKILK	AT3G04840.1(222)-AT3G04840.1(216)	AT3G04840	AT3G04840	AT3G04840-AT3G04840
E20230523_02.70884.70884.4.0.dta	4	3654.9	VGGSTHQVPIEIGSTQGKALAIR(18)-GVTPDIAVKAR(9)	Cross-Linked	PhoX_C	3654.9		1	0.968782	-0.004307	-1.17842	ATCG00900.1(97)-ATCG00900.1(76)/	Intra-Protein	1	1	13	7	1	1	0.454545	0.3	0	0	ChlorplastXL_cross-linked_spectra.csv	GVTPDIAVKAR(9)-VGGSTHQVPIEIGSTQGKALAIR(18)	GVTPDIAVKAR-VGGSTHQVPIEIGSTQGKALAIR	ATCG00900.1(97)-ATCG00900.1(76)	ATCG00900	ATCG00900	ATCG00900-ATCG00900
E20230523_08.81359.81359.4.0.dta	4	3027.54	RVEPYVTYGFPNLKSVK(14)-ELIYKR(5)	Cross-Linked	PhoX_C	3027.54		1	0.968779	0.000423	0.139717	AT2G01250.1(142)-AT2G44120.1(150)/AT2G01250.1(142)-AT2G01250.1(150)/AT2G01250.1(142)-AT3G13580.1(152)/	Intra-Protein	6	1	26	6	1	1	0.75	0.6	0	1	ChlorplastXL_cross-linked_spectra.csv	ELIYKR(5)-RVEPYVTYGFPNLKSVK(14)	ELIYKR-RVEPYVTYGFPNLKSVK	AT2G01250.1(142)-AT2G01250.1(150)	AT2G01250	AT2G01250	AT2G01250-AT2G01250
E20230523_28.36316.36316.3.0.dta	3	2326.16	TKTPGPGAQSALR(2)-ITGGMKVK(6)	Cross-Linked	PhoX_C	2326.16		1	0.968776	0.000725	0.311672	AT2G36160.1(105)-AT2G36160.1(60)/AT2G36160.1(105)-AT3G11510.1(60)/AT2G36160.1(105)-AT3G52580.1(60)/AT3G11510.1(105)-AT2G36160.1(60)/AT3G11510.1(105)-AT3G11510.1(60)/AT3G11510.1(105)-AT3G52580.1(60)/AT3G52580.1(105)-AT2G36160.1(60)/AT3G52580.1(105)-AT3G11510.1(60)/AT3G52580.1(105)-AT3G52580.1(60)/	Intra-Protein	22	1	16	13	1	1	0.75	0.571429	0	2	ChlorplastXL_cross-linked_spectra.csv	ITGGMKVK(6)-TKTPGPGAQSALR(2)	ITGGMKVK-TKTPGPGAQSALR	AT2G36160.1(105)-AT2G36160.1(60)	AT2G36160	AT2G36160	AT2G36160-AT2G36160
E20230523_20.6789.6789.5.0.dta	5	1917.98	KFTNKKGK(5)-EVSKAPK(4)	Cross-Linked	PhoX_C	1917.98		1	0.968775	0.000651	0.339419	AT4G31700.1(169)-AT4G31700.1(176)/	Intra-Protein	16	1	20	11	1	1	0.857143	0.5	2	0	ChlorplastXL_cross-linked_spectra.csv	EVSKAPK(4)-KFTNKKGK(5)	EVSKAPK-KFTNKKGK	AT4G31700.1(169)-AT4G31700.1(176)	AT4G31700	AT4G31700	AT4G31700-AT4G31700
E20230523_02.53812.53812.4.3.dta	4	3000.47	IKTDKPFGINGSMDLR(2)-KGKGYGVYK(3)	Cross-Linked	PhoX_C	3000.47		1	0.968775	-0.002023	-0.674228	AT1G79040.1(48)-AT1G79040.1(73)/	Intra-Protein	1	1	16	6	1	1	0.533333	0.5	0	0	ChlorplastXL_cross-linked_spectra.csv	IKTDKPFGINGSMDLR(2)-KGKGYGVYK(3)	IKTDKPFGINGSMDLR-KGKGYGVYK	AT1G79040.1(48)-AT1G79040.1(73)	AT1G79040	AT1G79040	AT1G79040-AT1G79040
E20230523_28.39348.39348.3.1.dta	3	1774.92	NLLKQVK(4)-GYKVTR(3)	Cross-Linked	PhoX_C	1774.93		1	0.968765	-0.000274	-0.154373	AT1G28350.1(362)-AT1G28350.1(368)/	Intra-Protein	22	1	16	13	1	1	1	0.8	0	2	ChlorplastXL_cross-linked_spectra.csv	GYKVTR(3)-NLLKQVK(4)	GYKVTR-NLLKQVK	AT1G28350.1(362)-AT1G28350.1(368)	AT1G28350	AT1G28350	AT1G28350-AT1G28350
E20230523_19.48180.48180.3.2.dta	3	2118.03	SELSKNPTGK(5)-VLGFKER(5)	Cross-Linked	PhoX_C	2118.03		1	0.968762	0.001402	0.661937	AT3G54470.1(227)-AT3G54470.1(220)/	Intra-Protein	15	1	16	14	1	1	0.666667	1	1	0	ChlorplastXL_cross-linked_spectra.csv	SELSKNPTGK(5)-VLGFKER(5)	SELSKNPTGK-VLGFKER	AT3G54470.1(227)-AT3G54470.1(220)	AT3G54470	AT3G54470	AT3G54470-AT3G54470
E20230523_03.60664.60664.5.0.dta	5	3700.74	TADGDEGGKHQLITATVNGGK(9)-LYICKAQAGDKR(5)	Cross-Linked	PhoX_C	3700.74	Carbamidomethyl[C](28)	1	0.968756	-0.003075	-0.830914	AT1G06680.1(220)-AT1G06680.1(237)/	Intra-Protein	2	1	15	12	1	1	0.35	0.818182	2	0	ChlorplastXL_cross-linked_spectra.csv	LYICKAQAGDKR(5)-TADGDEGGKHQLITATVNGGK(9)	LYICKAQAGDKR-TADGDEGGKHQLITATVNGGK	AT1G06680.1(220)-AT1G06680.1(237)	AT1G06680	AT1G06680	AT1G06680-AT1G06680
E20230523_04.35309.35309.4.1.dta	4	1902.91	SNAYFKR(6)-VFVKSTK(4)	Cross-Linked	PhoX_C	1902.91		1	0.968754	-0.000107	-0.05623	AT3G25520.1(14)-AT3G25520.1(5)/AT5G39740.1(14)-AT3G25520.1(5)/	Intra-Protein	3	1	8	13	1	1	0.5	0.833333	1	0	ChlorplastXL_cross-linked_spectra.csv	SNAYFKR(6)-VFVKSTK(4)	SNAYFKR-VFVKSTK	AT3G25520.1(14)-AT3G25520.1(5)	AT3G25520	AT3G25520	AT3G25520-AT3G25520
E20230523_12.106842.106842.4.0.dta	4	2757.42	DELAGSIQKGVEFIRK(9)-IGLEKAK(5)	Cross-Linked	PhoX_C	2757.42		1	0.968751	-0.003566	-1.29324	AT5G09660.1(347)-AT5G09660.1(336)/	Intra-Protein	9	1	14	12	1	1	0.466667	0.5	0	1	ChlorplastXL_cross-linked_spectra.csv	DELAGSIQKGVEFIRK(9)-IGLEKAK(5)	DELAGSIQKGVEFIRK-IGLEKAK	AT5G09660.1(347)-AT5G09660.1(336)	AT5G09660	AT5G09660	AT5G09660-AT5G09660
E20230523_04.39352.39352.4.1.dta	4	2188.03	AVDAKLAEVSR(5)-KSSDVER(1)	Cross-Linked	PhoX_C	2188.03		1	0.96875	0.001215	0.555295	AT1G67230.1(182)-AT1G67230.1(189)/	Intra-Protein	3	1	5.5	5.5	1	1	0.5	0.833333	0	1	ChlorplastXL_cross-linked_spectra.csv	AVDAKLAEVSR(5)-KSSDVER(1)	AVDAKLAEVSR-KSSDVER	AT1G67230.1(182)-AT1G67230.1(189)	AT1G67230	AT1G67230	AT1G67230-AT1G67230
E20230523_35.66574.66574.5.1.dta	5	2936.45	KKYPGGAFDPLGYSKDPK(15)-KIEELK(1)	Cross-Linked	PhoX_C	2936.45		1	0.968744	0.000356	0.121235	AT3G54890.1(179)-AT2G46580.1(66)/AT3G54890.1(179)-AT3G54890.1(183)/AT3G54890.1(179)-AT5G58440.1(504)/AT3G54890.1(179)-AT5G07120.1(491)/AT3G54890.1(179)-AT5G48600.1(401)/	Intra-Protein	28	1	16	6	1	1	0.705882	1	0	0	ChlorplastXL_cross-linked_spectra.csv	KIEELK(1)-KKYPGGAFDPLGYSKDPK(15)	KIEELK-KKYPGGAFDPLGYSKDPK	AT3G54890.1(179)-AT3G54890.1(183)	AT3G54890	AT3G54890	AT3G54890-AT3G54890
E20230523_03.18657.18657.3.3.dta	3	1673.79	TIDSQQK(1)-KLASAR(1)	Cross-Linked	PhoX_C	1673.79		1	0.968733	-0.001993	-1.19071	AT3G11400.1(2)-AT3G11400.1(65)/	Intra-Protein	2	1	8.5	6.5	1	1	0.666667	0.8	0	0	ChlorplastXL_cross-linked_spectra.csv	KLASAR(1)-TIDSQQK(1)	KLASAR-TIDSQQK	AT3G11400.1(2)-AT3G11400.1(65)	AT3G11400	AT3G11400	AT3G11400-AT3G11400
E20230523_33.44852.44852.3.0.dta	3	2308.09	VFAGKVSTGMK(5)-MIPASDKGR(7)	Cross-Linked	PhoX_C	2308.09		1	0.968732	-0.000944	-0.408997	AT1G56070.1(402)-AT1G56070.1(389)/AT1G56070.1(402)-AT3G12915.1(367)/	Intra-Protein	26	1	7	7	1	1	0.4	0.625	0	0	ChlorplastXL_cross-linked_spectra.csv	MIPASDKGR(7)-VFAGKVSTGMK(5)	MIPASDKGR-VFAGKVSTGMK	AT1G56070.1(402)-AT1G56070.1(389)	AT1G56070	AT1G56070	AT1G56070-AT1G56070
E20230523_31.90001.90001.4.1.dta	4	4319.05	KKFETLSYLPDLTDSELAK(2)-EVEECKKEYPNAFIR(6)	Cross-Linked	PhoX_C	4319.05	Carbamidomethyl[C](27)	1	0.968732	-0.002157	-0.499415	AT1G67090.1(66)-AT1G67090.1(146)/	Intra-Protein	25	1	22	8	1	1	0.722222	0.357143	0	2	ChlorplastXL_cross-linked_spectra.csv	EVEECKKEYPNAFIR(6)-KKFETLSYLPDLTDSELAK(2)	EVEECKKEYPNAFIR-KKFETLSYLPDLTDSELAK	AT1G67090.1(66)-AT1G67090.1(146)	AT1G67090	AT1G67090	AT1G67090-AT1G67090
E20230523_34.22956.22956.5.0.dta	5	2594.31	PSSPFASKPKEERPK(8)-AVVKQR(4)	Cross-Linked	PhoX_C	2594.31		1	0.968726	-0.0012	-0.46255	AT3G46780.1(479)-AT3G46780.1(469)/	Intra-Protein	27	1	17	14	1	1	0.571429	0.8	0	2	ChlorplastXL_cross-linked_spectra.csv	AVVKQR(4)-PSSPFASKPKEERPK(8)	AVVKQR-PSSPFASKPKEERPK	AT3G46780.1(479)-AT3G46780.1(469)	AT3G46780	AT3G46780	AT3G46780-AT3G46780
E20230523_22.42855.42855.3.1.dta	3	1773.89	VKDLPGVR(2)-SKYGVK(2)	Cross-Linked	PhoX_C	1773.89		1	0.968719	-0.000527	-0.297087	ATCG00065.1(88)-ATCG00065.1(116)/	Intra-Protein	17	1	12	11	1	1	0.857143	0.6	0	2	ChlorplastXL_cross-linked_spectra.csv	SKYGVK(2)-VKDLPGVR(2)	SKYGVK-VKDLPGVR	ATCG00065.1(88)-ATCG00065.1(116)	ATCG00065	ATCG00065	ATCG00065-ATCG00065
E20230523_36.63020.63020.3.0.dta	3	2588.15	MKFNVANPTTGCQK(1)-AFFDKR(5)	Cross-Linked	PhoX_C	2588.15	Carbamidomethyl[C](12)	1	0.96871	-0.000964	-0.372467	AT4G31700.1(1)-AT5G10360.1(30)/AT5G10360.1(1)-AT5G10360.1(30)/	Intra-Protein	29	1	19.5	5.5	1	1	0.769231	0.6	0	1	ChlorplastXL_cross-linked_spectra.csv	AFFDKR(5)-MKFNVANPTTGCQK(1)	AFFDKR-MKFNVANPTTGCQK	AT5G10360.1(1)-AT5G10360.1(30)	AT5G10360	AT5G10360	AT5G10360-AT5G10360
E20230523_30.43385.43385.3.0.dta	3	1670.91	IMLAKIK(5)-KAGVVR(1)	Cross-Linked	PhoX_C	1670.91	Oxidation[M](2)	1	0.968706	-0.000437	-0.261535	AT2G20450.1(114)-AT4G27090.1(117)/AT4G27090.1(114)-AT4G27090.1(117)/	Intra-Protein	24	1	20	5	1	1	1	0.8	1	1	ChlorplastXL_cross-linked_spectra.csv	IMLAKIK(5)-KAGVVR(1)	IMLAKIK-KAGVVR	AT4G27090.1(114)-AT4G27090.1(117)	AT4G27090	AT4G27090	AT4G27090-AT4G27090
E20230523_29.58085.58085.5.5.dta	5	3052.5	GLSYLHSQKIVHR(9)-DVKTENMLLDK(3)	Cross-Linked	PhoX_C	3052.5		1	0.968703	0.004697	1.53874	AT3G01490.1(248)-AT3G01490.1(255)/AT3G01490.1(248)-AT5G50000.1(229)/AT5G50000.1(222)-AT3G01490.1(255)/AT5G50000.1(222)-AT5G50000.1(229)/	Intra-Protein	23	1	10	10	1	1	0.5	0.8	0	0	ChlorplastXL_cross-linked_spectra.csv	DVKTENMLLDK(3)-GLSYLHSQKIVHR(9)	DVKTENMLLDK-GLSYLHSQKIVHR	AT3G01490.1(248)-AT3G01490.1(255)	AT3G01490	AT3G01490	AT3G01490-AT3G01490
E20230523_30.57442.57442.4.0.dta	4	3185.62	LVLPGELAKHAVSEGTK(9)-HAVSEGTKAVTK(8)	Cross-Linked	PhoX_C	3185.62		1	0.968699	-0.000213	-0.066863	AT2G37470.1(123)-AT2G37470.1(131)/AT2G37470.1(123)-AT2G28720.1(143)/AT2G37470.1(123)-AT3G45980.1(142)/AT2G37470.1(123)-AT3G09480.1(118)/AT2G37470.1(123)-AT3G53650.1(130)/AT2G37470.1(123)-AT5G02570.1(124)/AT2G37470.1(123)-AT5G22880.1(137)/AT2G37470.1(123)-AT5G59910.1(142)/AT2G28720.1(135)-AT2G37470.1(131)/AT2G28720.1(135)-AT2G28720.1(143)/AT2G28720.1(135)-AT3G45980.1(142)/AT2G28720.1(135)-AT3G09480.1(118)/AT2G28720.1(135)-AT3G53650.1(130)/AT2G28720.1(135)-AT5G02570.1(124)/AT2G28720.1(135)-AT5G22880.1(137)/AT2G28720.1(135)-AT5G59910.1(142)/AT3G45980.1(134)-AT2G37470.1(131)/AT3G45980.1(134)-AT2G28720.1(143)/AT3G45980.1(134)-AT3G45980.1(142)/AT3G45980.1(134)-AT3G09480.1(118)/AT3G45980.1(134)-AT3G53650.1(130)/AT3G45980.1(134)-AT5G02570.1(124)/AT3G45980.1(134)-AT5G22880.1(137)/AT3G45980.1(134)-AT5G59910.1(142)/AT3G09480.1(110)-AT2G37470.1(131)/AT3G09480.1(110)-AT2G28720.1(143)/AT3G09480.1(110)-AT3G45980.1(142)/AT3G09480.1(110)-AT3G09480.1(118)/AT3G09480.1(110)-AT3G53650.1(130)/AT3G09480.1(110)-AT5G02570.1(124)/AT3G09480.1(110)-AT5G22880.1(137)/AT3G09480.1(110)-AT5G59910.1(142)/AT5G02570.1(116)-AT2G37470.1(131)/AT5G02570.1(116)-AT2G28720.1(143)/AT5G02570.1(116)-AT3G45980.1(142)/AT5G02570.1(116)-AT3G09480.1(118)/AT5G02570.1(116)-AT3G53650.1(130)/AT5G02570.1(116)-AT5G02570.1(124)/AT5G02570.1(116)-AT5G22880.1(137)/AT5G02570.1(116)-AT5G59910.1(142)/AT5G22880.1(129)-AT2G37470.1(131)/AT5G22880.1(129)-AT2G28720.1(143)/AT5G22880.1(129)-AT3G45980.1(142)/AT5G22880.1(129)-AT3G09480.1(118)/AT5G22880.1(129)-AT3G53650.1(130)/AT5G22880.1(129)-AT5G02570.1(124)/AT5G22880.1(129)-AT5G22880.1(137)/AT5G22880.1(129)-AT5G59910.1(142)/AT5G59910.1(134)-AT2G37470.1(131)/AT5G59910.1(134)-AT2G28720.1(143)/AT5G59910.1(134)-AT3G45980.1(142)/AT5G59910.1(134)-AT3G09480.1(118)/AT5G59910.1(134)-AT3G53650.1(130)/AT5G59910.1(134)-AT5G02570.1(124)/AT5G59910.1(134)-AT5G22880.1(137)/AT5G59910.1(134)-AT5G59910.1(142)/	Intra-Protein	24	1	13.5	9.5	1	1	0.625	0.545455	0	0	ChlorplastXL_cross-linked_spectra.csv	HAVSEGTKAVTK(8)-LVLPGELAKHAVSEGTK(9)	HAVSEGTKAVTK-LVLPGELAKHAVSEGTK	AT2G37470.1(123)-AT2G37470.1(131)	AT2G37470	AT2G37470	AT2G37470-AT2G37470
E20230523_10.48854.48854.3.1.dta	3	2828.26	AEKTDSSAAAAAAPATK(3)-FTGKQSYDL(4)	Cross-Linked	PhoX_C	2828.27		1	0.968698	-0.001188	-0.420045	AT4G02770.1(47)-AT4G02770.1(203)/	Intra-Protein	8	1	15	4	1	1	0.8125	0.25	0	0	ChlorplastXL_cross-linked_spectra.csv	AEKTDSSAAAAAAPATK(3)-FTGKQSYDL(4)	AEKTDSSAAAAAAPATK-FTGKQSYDL	AT4G02770.1(47)-AT4G02770.1(203)	AT4G02770	AT4G02770	AT4G02770-AT4G02770
E20230523_31.76146.76146.4.2.dta	4	3572.78	IEITLAKSEKFDELMAAANEEK(7)-GRPVQKAK(6)	Cross-Linked	PhoX_C	3572.77		1	0.968698	0.004578	1.28136	AT1G29250.1(106)-AT1G29250.1(97)/AT1G29250.1(106)-AT2G34160.1(97)/	Intra-Protein	25	1	29.5	9.5	1	1	0.857143	0.571429	0	1	ChlorplastXL_cross-linked_spectra.csv	GRPVQKAK(6)-IEITLAKSEKFDELMAAANEEK(7)	GRPVQKAK-IEITLAKSEKFDELMAAANEEK	AT1G29250.1(106)-AT1G29250.1(97)	AT1G29250	AT1G29250	AT1G29250-AT1G29250
E20230523_04.70770.70770.4.2.dta	4	3763.82	LQEQISKHSFDTPVYR(7)-SNSFVEGVSQKIRR(11)	Cross-Linked	PhoX_C	3763.82		1	0.968696	0.001789	0.475315	AT1G12840.1(29)-AT1G12840.1(72)/	Intra-Protein	3	1	11.5	12.5	1	1	0.533333	0.384615	0	0	ChlorplastXL_cross-linked_spectra.csv	LQEQISKHSFDTPVYR(7)-SNSFVEGVSQKIRR(11)	LQEQISKHSFDTPVYR-SNSFVEGVSQKIRR	AT1G12840.1(29)-AT1G12840.1(72)	AT1G12840	AT1G12840	AT1G12840-AT1G12840
E20230523_30.65526.65526.4.3.dta	4	2709.33	KYKWEAEIQGPLER(1)-KYTLTK(1)	Cross-Linked	PhoX_C	2709.33		1	0.968693	0.00068	0.250984	AT5G62390.1(128)-AT5G62390.1(114)/	Intra-Protein	24	1	22	5	1	1	0.538462	0.8	0	0	ChlorplastXL_cross-linked_spectra.csv	KYKWEAEIQGPLER(1)-KYTLTK(1)	KYKWEAEIQGPLER-KYTLTK	AT5G62390.1(128)-AT5G62390.1(114)	AT5G62390	AT5G62390	AT5G62390-AT5G62390
E20230523_34.70295.70295.3.0.dta	3	2458.27	KLVPYQIVNK(1)-DGKPYIQVK(3)	Cross-Linked	PhoX_C	2458.28		1	0.968691	-0.003462	-1.4083	AT5G42020.1(119)-AT1G09080.1(146)/AT5G42020.1(119)-AT5G42020.1(131)/AT5G42020.1(119)-AT5G28540.1(131)/AT5G28540.1(119)-AT1G09080.1(146)/AT5G28540.1(119)-AT5G42020.1(131)/AT5G28540.1(119)-AT5G28540.1(131)/	Intra-Protein	27	1	6.5	9.5	1	1	0.444444	0.625	0	1	ChlorplastXL_cross-linked_spectra.csv	DGKPYIQVK(3)-KLVPYQIVNK(1)	DGKPYIQVK-KLVPYQIVNK	AT5G42020.1(119)-AT5G42020.1(131)	AT5G42020	AT5G42020	AT5G42020-AT5G42020
E20230523_12.61425.61425.5.0.dta	5	4914.22	DEVKEENEEPEQENYLWNNIK(4)-AKPQQPSTLSTAPSGSENKK(19)	Cross-Linked	PhoX_C	4914.23		1	0.96869	-0.006973	-1.41894	AT1G80030.1(465)-AT1G80030.1(460)/	Intra-Protein	9	1	17.5	11.5	1	1	0.55	0.210526	0	0	ChlorplastXL_cross-linked_spectra.csv	AKPQQPSTLSTAPSGSENKK(19)-DEVKEENEEPEQENYLWNNIK(4)	AKPQQPSTLSTAPSGSENKK-DEVKEENEEPEQENYLWNNIK	AT1G80030.1(465)-AT1G80030.1(460)	AT1G80030	AT1G80030	AT1G80030-AT1G80030
E20230523_08.30028.30028.4.1.dta	4	2370.1	GIDAQKANIAAGK(6)-EQDQKTR(5)	Cross-Linked	PhoX_C	2370.11		1	0.968688	-0.00504	-2.12649	AT1G24510.1(31)-AT1G24510.1(21)/	Intra-Protein	6	1	19	8	1	1	0.916667	0.833333	0	1	ChlorplastXL_cross-linked_spectra.csv	EQDQKTR(5)-GIDAQKANIAAGK(6)	EQDQKTR-GIDAQKANIAAGK	AT1G24510.1(31)-AT1G24510.1(21)	AT1G24510	AT1G24510	AT1G24510-AT1G24510
E20230523_15.84239.84239.4.0.dta	4	3933.83	ADSVSKNAPPEFQNTKLMTR(6)-KFCFEPTSFTVK(1)	Cross-Linked	PhoX_C	3933.82	Carbamidomethyl[C](26)	1	0.968685	0.002775	0.705421	AT5G66570.1(152)-AT3G50820.1(134)/AT5G66570.1(152)-AT5G66570.1(135)/	Intra-Protein	12	1	23	8	1	1	0.684211	0.272727	1	0	ChlorplastXL_cross-linked_spectra.csv	ADSVSKNAPPEFQNTKLMTR(6)-KFCFEPTSFTVK(1)	ADSVSKNAPPEFQNTKLMTR-KFCFEPTSFTVK	AT5G66570.1(152)-AT5G66570.1(135)	AT5G66570	AT5G66570	AT5G66570-AT5G66570
E20230523_20.72097.72097.3.0.dta	3	3311.52	GNESYEDAIEALKK(1)-KITAELQAASSSDSK(1)	Cross-Linked	PhoX_C	3311.52		1	0.968667	0.000173	0.052242	AT5G14740.2(2)-AT5G14740.2(33)/	Intra-Protein	16	1	4	12	1	1	0.307692	0.785714	0	0	ChlorplastXL_cross-linked_spectra.csv	GNESYEDAIEALKK(1)-KITAELQAASSSDSK(1)	GNESYEDAIEALKK-KITAELQAASSSDSK	AT5G14740.2(2)-AT5G14740.2(33)	AT5G14740	AT5G14740	AT5G14740-AT5G14740
E20230523_02.59393.59393.3.1.dta	3	2753.35	SYIEKGSDYASK(5)-YGKLYLKLAK(7)	Cross-Linked	PhoX_C	2753.35		1	0.968659	0.005741	2.0851	AT2G47470.1(319)-AT2G47470.1(311)/	Intra-Protein	1	1	10.5	9.5	1	1	0.454545	0.666667	0	0	ChlorplastXL_cross-linked_spectra.csv	SYIEKGSDYASK(5)-YGKLYLKLAK(7)	SYIEKGSDYASK-YGKLYLKLAK	AT2G47470.1(319)-AT2G47470.1(311)	AT2G47470	AT2G47470	AT2G47470-AT2G47470
E20230523_31.62112.62112.4.1.dta	4	3519.64	RLTGKHETASIDQFSWGVANR(5)-GKGYLEDR(2)	Cross-Linked	PhoX_C	3519.64		1	0.968654	-0.001896	-0.538691	AT5G35630.1(353)-AT5G35630.1(384)/	Intra-Protein	25	1	34.5	3.5	1	1	0.6	0.428571	0	0	ChlorplastXL_cross-linked_spectra.csv	GKGYLEDR(2)-RLTGKHETASIDQFSWGVANR(5)	GKGYLEDR-RLTGKHETASIDQFSWGVANR	AT5G35630.1(353)-AT5G35630.1(384)	AT5G35630	AT5G35630	AT5G35630-AT5G35630
E20230523_08.33923.33923.3.0.dta	3	2202.05	TTSKVDETVER(4)-SIQKPR(4)	Cross-Linked	PhoX_C	2202.04		1	0.968645	0.001419	0.644401	AT3G02360.1(40)-AT3G02360.1(71)/	Intra-Protein	6	1	14.5	7.5	1	1	0.9	0.8	1	2	ChlorplastXL_cross-linked_spectra.csv	SIQKPR(4)-TTSKVDETVER(4)	SIQKPR-TTSKVDETVER	AT3G02360.1(40)-AT3G02360.1(71)	AT3G02360	AT3G02360	AT3G02360-AT3G02360
E20230523_36.68925.68925.3.0.dta	3	3897.8	GGLDFTKDDENVNSQPFMR(7)-YGRPLLGCTIKPK(11)	Cross-Linked	PhoX_C	3897.8	Oxidation[M](18);Carbamidomethyl[C](30)	1	0.968645	0.00493	1.26482	ATCG00490.1(201)-ATCG00490.1(175)/	Intra-Protein	29	1	9	9	1	1	0.333333	0.5	0	0	ChlorplastXL_cross-linked_spectra.csv	GGLDFTKDDENVNSQPFMR(7)-YGRPLLGCTIKPK(11)	GGLDFTKDDENVNSQPFMR-YGRPLLGCTIKPK	ATCG00490.1(201)-ATCG00490.1(175)	ATCG00490	ATCG00490	ATCG00490-ATCG00490
E20230523_31.39038.39038.5.2.dta	5	2969.49	TVAKPKGPSGSPWYGSDRVK(4)-TVAKPK(4)	Cross-Linked	PhoX_C	2969.49		1	0.968644	0.00071	0.239098	AT1G29910.1(41)-AT1G29910.1(41)/AT1G29910.1(41)-AT1G29920.1(41)/AT1G29910.1(41)-AT1G29930.1(41)/AT1G29910.1(41)-AT2G34420.1(39)/AT1G29920.1(41)-AT1G29910.1(41)/AT1G29920.1(41)-AT1G29920.1(41)/AT1G29920.1(41)-AT1G29930.1(41)/AT1G29920.1(41)-AT2G34420.1(39)/AT1G29930.1(41)-AT1G29910.1(41)/AT1G29930.1(41)-AT1G29920.1(41)/AT1G29930.1(41)-AT1G29930.1(41)/AT1G29930.1(41)-AT2G34420.1(39)/AT2G34420.1(39)-AT1G29910.1(41)/AT2G34420.1(39)-AT1G29920.1(41)/AT2G34420.1(39)-AT1G29930.1(41)/AT2G34420.1(39)-AT2G34420.1(39)/	Intra-Protein	25	1	10.5	6.5	1	1	0.473684	0.8	0	1	ChlorplastXL_cross-linked_spectra.csv	TVAKPK(4)-TVAKPKGPSGSPWYGSDRVK(4)	TVAKPK-TVAKPKGPSGSPWYGSDRVK	AT1G29910.1(41)-AT1G29910.1(41)	AT1G29910	AT1G29910	AT1G29910-AT1G29910
E20230523_08.78407.78407.4.1.dta	4	2730.34	LVVKDSAVNAICYGAK(4)-KWGLGPR(1)	Cross-Linked	PhoX_C	2730.35	Carbamidomethyl[C](12)	1	0.968642	-0.004144	-1.51776	AT3G57150.1(293)-AT3G57150.1(370)/	Intra-Protein	6	1	8	5	1	1	0.333333	0.833333	0	0	ChlorplastXL_cross-linked_spectra.csv	KWGLGPR(1)-LVVKDSAVNAICYGAK(4)	KWGLGPR-LVVKDSAVNAICYGAK	AT3G57150.1(293)-AT3G57150.1(370)	AT3G57150	AT3G57150	AT3G57150-AT3G57150
E20230523_22.33456.33456.4.0.dta	4	2389.2	LDKDRKSLLER(6)-QKYNVR(2)	Cross-Linked	PhoX_C	2389.2		1	0.96864	0.000746	0.312238	AT3G49910.1(115)-AT3G49910.1(41)/AT5G67510.1(115)-AT3G49910.1(41)/	Intra-Protein	17	1	12	4	1	1	0.7	0.8	0	0	ChlorplastXL_cross-linked_spectra.csv	LDKDRKSLLER(6)-QKYNVR(2)	LDKDRKSLLER-QKYNVR	AT3G49910.1(115)-AT3G49910.1(41)	AT3G49910	AT3G49910	AT3G49910-AT3G49910
E20230523_35.53671.53671.4.0.dta	4	3792.88	KVVISAPSKDAPMFVVGVNEHEYK(1)-AAAHLKGGAK(6)	Cross-Linked	PhoX_C	3792.88	Oxidation[M](13)	1	0.968638	0.001736	0.457699	AT1G13440.1(122)-AT1G13440.1(117)/AT1G13440.1(122)-AT3G04120.1(117)/AT3G04120.1(122)-AT1G13440.1(117)/AT3G04120.1(122)-AT3G04120.1(117)/	Intra-Protein	28	1	26.5	10.5	1	1	0.565217	0.666667	0	2	ChlorplastXL_cross-linked_spectra.csv	AAAHLKGGAK(6)-KVVISAPSKDAPMFVVGVNEHEYK(1)	AAAHLKGGAK-KVVISAPSKDAPMFVVGVNEHEYK	AT1G13440.1(122)-AT1G13440.1(117)	AT1G13440	AT1G13440	AT1G13440-AT1G13440
E20230523_09.29910.29910.5.0.dta	5	2870.42	TVAKPKGPSGSPWYGSDR(4)-KTVAKPK(1)	Cross-Linked	PhoX_C	2870.42		1	0.968637	-0.000281	-0.097895	AT1G29910.1(41)-AT1G29910.1(37)/AT1G29910.1(41)-AT1G29920.1(37)/AT1G29910.1(41)-AT1G29930.1(37)/AT1G29910.1(41)-AT2G34420.1(35)/AT1G29920.1(41)-AT1G29910.1(37)/AT1G29920.1(41)-AT1G29920.1(37)/AT1G29920.1(41)-AT1G29930.1(37)/AT1G29920.1(41)-AT2G34420.1(35)/AT1G29930.1(41)-AT1G29910.1(37)/AT1G29930.1(41)-AT1G29920.1(37)/AT1G29930.1(41)-AT1G29930.1(37)/AT1G29930.1(41)-AT2G34420.1(35)/AT2G34420.1(39)-AT1G29910.1(37)/AT2G34420.1(39)-AT1G29920.1(37)/AT2G34420.1(39)-AT1G29930.1(37)/AT2G34420.1(39)-AT2G34420.1(35)/	Intra-Protein	7	1	13	7	1	1	0.411765	0.666667	0	0	ChlorplastXL_cross-linked_spectra.csv	KTVAKPK(1)-TVAKPKGPSGSPWYGSDR(4)	KTVAKPK-TVAKPKGPSGSPWYGSDR	AT1G29910.1(41)-AT1G29910.1(37)	AT1G29910	AT1G29910	AT1G29910-AT1G29910
E20230523_20.64850.64850.3.1.dta	3	2742.3	LTYDEIQSKTYMEVK(9)-VPKDVK(3)	Cross-Linked	PhoX_C	2742.3		1	0.968636	0.002477	0.903257	AT3G50820.1(99)-AT3G50820.1(318)/AT3G50820.1(99)-AT5G66570.1(319)/AT5G66570.1(100)-AT3G50820.1(318)/AT5G66570.1(100)-AT5G66570.1(319)/	Intra-Protein	16	1	25.5	7.5	1	1	0.928571	0.8	0	2	ChlorplastXL_cross-linked_spectra.csv	LTYDEIQSKTYMEVK(9)-VPKDVK(3)	LTYDEIQSKTYMEVK-VPKDVK	AT3G50820.1(99)-AT3G50820.1(318)	AT3G50820	AT3G50820	AT3G50820-AT3G50820
E20230523_31.36399.36399.4.0.dta	4	2742.33	TVAKPKGPSGSPWYGSDR(6)-TVAKPK(4)	Cross-Linked	PhoX_C	2742.33		1	0.968635	0.001526	0.556461	AT1G29910.1(43)-AT1G29910.1(41)/AT1G29910.1(43)-AT1G29920.1(41)/AT1G29910.1(43)-AT1G29930.1(41)/AT1G29910.1(43)-AT2G34420.1(39)/AT1G29920.1(43)-AT1G29910.1(41)/AT1G29920.1(43)-AT1G29920.1(41)/AT1G29920.1(43)-AT1G29930.1(41)/AT1G29920.1(43)-AT2G34420.1(39)/AT1G29930.1(43)-AT1G29910.1(41)/AT1G29930.1(43)-AT1G29920.1(41)/AT1G29930.1(43)-AT1G29930.1(41)/AT1G29930.1(43)-AT2G34420.1(39)/AT2G34420.1(41)-AT1G29910.1(41)/AT2G34420.1(41)-AT1G29920.1(41)/AT2G34420.1(41)-AT1G29930.1(41)/AT2G34420.1(41)-AT2G34420.1(39)/	Intra-Protein	25	1	41.5	6.5	1	1	0.823529	0.8	0	0	ChlorplastXL_cross-linked_spectra.csv	TVAKPK(4)-TVAKPKGPSGSPWYGSDR(6)	TVAKPK-TVAKPKGPSGSPWYGSDR	AT1G29910.1(43)-AT1G29910.1(41)	AT1G29910	AT1G29910	AT1G29910-AT1G29910
E20230523_15.38520.38520.3.0.dta	3	3058.54	AEDKASGKSEKITITNEK(11)-NTVIPTKK(7)	Cross-Linked	PhoX_C	3058.53		1	0.968622	0.005174	1.69166	AT5G42020.1(531)-AT1G09080.1(468)/AT5G42020.1(531)-AT5G42020.1(454)/AT5G42020.1(531)-AT5G28540.1(454)/AT5G28540.1(531)-AT1G09080.1(468)/AT5G28540.1(531)-AT5G42020.1(454)/AT5G28540.1(531)-AT5G28540.1(454)/	Intra-Protein	12	1	13	10	1	1	0.588235	0.571429	0	0	ChlorplastXL_cross-linked_spectra.csv	AEDKASGKSEKITITNEK(11)-NTVIPTKK(7)	AEDKASGKSEKITITNEK-NTVIPTKK	AT5G42020.1(531)-AT5G42020.1(454)	AT5G42020	AT5G42020	AT5G42020-AT5G42020
E20230523_31.13973.13973.6.0.dta	6	2643.32	GLIMGKPSGSDKDKDK(14)-KKPITR(1)	Cross-Linked	PhoX_C	2643.32	Oxidation[M](4)	1	0.968618	-0.000253	-0.095713	AT1G52740.1(21)-AT1G52740.1(24)/	Intra-Protein	25	1	10	7	1	1	0.2	1	0	0	ChlorplastXL_cross-linked_spectra.csv	GLIMGKPSGSDKDKDK(14)-KKPITR(1)	GLIMGKPSGSDKDKDK-KKPITR	AT1G52740.1(21)-AT1G52740.1(24)	AT1G52740	AT1G52740	AT1G52740-AT1G52740
E20230523_03.18794.18794.3.0.dta	3	2313.14	SKAVSETSDELAK(2)-KKPAPAK(1)	Cross-Linked	PhoX_C	2313.14		1	0.968608	-0.001311	-0.566763	AT4G10340.1(50)-AT4G10340.1(42)/	Intra-Protein	2	1	9.5	8.5	1	1	0.583333	0.5	0	1	ChlorplastXL_cross-linked_spectra.csv	KKPAPAK(1)-SKAVSETSDELAK(2)	KKPAPAK-SKAVSETSDELAK	AT4G10340.1(50)-AT4G10340.1(42)	AT4G10340	AT4G10340	AT4G10340-AT4G10340
E20230523_02.105473.105473.5.1.dta	5	5265.54	ESGVINEQNLAESKVALVYGQMNEPPGAR(14)-TTSPIHKSAPAFIELDTK(7)	Cross-Linked	PhoX_C	5265.54		1	0.968605	-0.004919	-0.934186	ATCG00480.1(231)-ATCG00480.1(134)/	Intra-Protein	1	1	11.5	4.5	1	1	0.285714	0.117647	0	0	ChlorplastXL_cross-linked_spectra.csv	ESGVINEQNLAESKVALVYGQMNEPPGAR(14)-TTSPIHKSAPAFIELDTK(7)	ESGVINEQNLAESKVALVYGQMNEPPGAR-TTSPIHKSAPAFIELDTK	ATCG00480.1(231)-ATCG00480.1(134)	ATCG00480	ATCG00480	ATCG00480-ATCG00480
E20230523_38.30702.30702.4.1.dta	4	1796.95	YKVIRR(2)-KYTLTK(1)	Cross-Linked	PhoX_C	1796.95		1	0.968605	-0.000446	-0.248199	AT5G62390.1(77)-AT5G62390.1(114)/	Intra-Protein	30	1	7	11	1	1	0.6	1	2	0	ChlorplastXL_cross-linked_spectra.csv	KYTLTK(1)-YKVIRR(2)	KYTLTK-YKVIRR	AT5G62390.1(77)-AT5G62390.1(114)	AT5G62390	AT5G62390	AT5G62390-AT5G62390
E20230523_22.51188.51188.3.2.dta	3	2142.02	EKLGWAPNMR(2)-LKEGLR(2)	Cross-Linked	PhoX_C	2142.02	Oxidation[M](9)	1	0.968603	-0.00121	-0.564887	AT5G28840.1(316)-AT5G28840.1(326)/	Intra-Protein	17	1	21	6	1	1	0.666667	1	0	0	ChlorplastXL_cross-linked_spectra.csv	EKLGWAPNMR(2)-LKEGLR(2)	EKLGWAPNMR-LKEGLR	AT5G28840.1(316)-AT5G28840.1(326)	AT5G28840	AT5G28840	AT5G28840-AT5G28840
E20230523_23.72851.72851.5.0.dta	5	4743.13	KPEDWDDEEDGEWTAPTIPNPEYNGEWKPK(28)-KIKNPAYK(1)	Cross-Linked	PhoX_C	4743.12		1	0.9686	0.010598	2.23439	AT1G56340.1(280)-AT1G56340.1(283)/	Intra-Protein	18	1	24	6	1	1	0.655172	0.714286	0	0	ChlorplastXL_cross-linked_spectra.csv	KIKNPAYK(1)-KPEDWDDEEDGEWTAPTIPNPEYNGEWKPK(28)	KIKNPAYK-KPEDWDDEEDGEWTAPTIPNPEYNGEWKPK	AT1G56340.1(280)-AT1G56340.1(283)	AT1G56340	AT1G56340	AT1G56340-AT1G56340
E20230523_23.24758.24758.3.0.dta	3	1625.83	GKTPSPGK(1)-SLLGKK(5)	Cross-Linked	PhoX_C	1625.83		1	0.968593	-0.002238	-1.37653	AT2G02790.1(2)-AT2G02790.1(17)/	Intra-Protein	18	1	8	8	1	1	0.714286	0.6	0	0	ChlorplastXL_cross-linked_spectra.csv	GKTPSPGK(1)-SLLGKK(5)	GKTPSPGK-SLLGKK	AT2G02790.1(2)-AT2G02790.1(17)	AT2G02790	AT2G02790	AT2G02790-AT2G02790
E20230523_12.31876.31876.4.0.dta	4	3648.72	KSDSLSPGPTDSDTDKSSTVAK(1)-KERPLSPYAR(1)	Cross-Linked	PhoX_C	3648.71		1	0.968591	0.012836	3.51796	AT3G18890.1(469)-AT3G18890.1(441)/	Intra-Protein	9	1	42	8	1	1	0.809524	0.555556	0	1	ChlorplastXL_cross-linked_spectra.csv	KERPLSPYAR(1)-KSDSLSPGPTDSDTDKSSTVAK(1)	KERPLSPYAR-KSDSLSPGPTDSDTDKSSTVAK	AT3G18890.1(469)-AT3G18890.1(441)	AT3G18890	AT3G18890	AT3G18890-AT3G18890
E20230523_08.67290.67290.5.0.dta	5	3628.8	EKYETNPALYGELAKGQSPK(2)-IKEGFVTFKK(9)	Cross-Linked	PhoX_C	3628.8		1	0.968584	0.000728	0.200617	AT3G01500.1(66)-AT5G14740.2(63)/AT5G14740.2(66)-AT5G14740.2(63)/	Intra-Protein	6	1	20.5	4.5	1	1	0.578947	0.333333	0	0	ChlorplastXL_cross-linked_spectra.csv	EKYETNPALYGELAKGQSPK(2)-IKEGFVTFKK(9)	EKYETNPALYGELAKGQSPK-IKEGFVTFKK	AT5G14740.2(66)-AT5G14740.2(63)	AT5G14740	AT5G14740	AT5G14740-AT5G14740
E20230523_08.11535.11535.5.0.dta	5	2262.09	IRQDYEKK(7)-EKQADVRK(2)	Cross-Linked	PhoX_C	2262.09		1	0.968583	-0.000705	-0.311659	AT4G11150.1(57)-AT4G11150.1(60)/	Intra-Protein	6	1	5.5	7.5	1	1	0.428571	0.571429	0	0	ChlorplastXL_cross-linked_spectra.csv	EKQADVRK(2)-IRQDYEKK(7)	EKQADVRK-IRQDYEKK	AT4G11150.1(57)-AT4G11150.1(60)	AT4G11150	AT4G11150	AT4G11150-AT4G11150
E20230523_33.32796.32796.3.0.dta	3	2277.09	LASVKDTSTEVK(5)-DASIKEK(5)	Cross-Linked	PhoX_C	2277.09		1	0.968574	-0.002184	-0.959119	AT4G32260.1(129)-AT4G32260.1(122)/	Intra-Protein	26	1	12	6	1	1	0.636364	0.666667	0	0	ChlorplastXL_cross-linked_spectra.csv	DASIKEK(5)-LASVKDTSTEVK(5)	DASIKEK-LASVKDTSTEVK	AT4G32260.1(129)-AT4G32260.1(122)	AT4G32260	AT4G32260	AT4G32260-AT4G32260
E20230523_05.98122.98122.5.3.dta	5	4682.32	GLAAKGIYPAVDPLDSTSTMLQPR(5)-TTSPIHKSAPAFIELDTK(7)	Cross-Linked	PhoX_C	4682.31	Oxidation[M](20)	1	0.968572	0.008822	1.88411	ATCG00480.1(359)-ATCG00480.1(134)/	Intra-Protein	4	1	26.5	7.5	1	1	0.608696	0.294118	0	0	ChlorplastXL_cross-linked_spectra.csv	GLAAKGIYPAVDPLDSTSTMLQPR(5)-TTSPIHKSAPAFIELDTK(7)	GLAAKGIYPAVDPLDSTSTMLQPR-TTSPIHKSAPAFIELDTK	ATCG00480.1(359)-ATCG00480.1(134)	ATCG00480	ATCG00480	ATCG00480-ATCG00480
E20230523_26.28635.28635.5.1.dta	5	3555.57	MHNVVKVDSGSYNNCK(6)-TPTGAKPYTSGKDR(6)	Cross-Linked	PhoX_C	3555.57	Carbamidomethyl[C](15);Oxidation[M](1)	1	0.968571	0.000795	0.223593	AT2G02850.1(76)-AT2G02850.1(92)/	Intra-Protein	21	1	4	9	1	1	0.2	0.538462	0	0	ChlorplastXL_cross-linked_spectra.csv	MHNVVKVDSGSYNNCK(6)-TPTGAKPYTSGKDR(6)	MHNVVKVDSGSYNNCK-TPTGAKPYTSGKDR	AT2G02850.1(76)-AT2G02850.1(92)	AT2G02850	AT2G02850	AT2G02850-AT2G02850
E20230523_26.33029.33029.3.0.dta	3	2417.26	QQIKKLESSLK(4)-QFAKREK(4)	Cross-Linked	PhoX_C	2417.26		1	0.968568	0.000679	0.280897	AT1G31330.1(90)-AT1G31330.1(83)/	Intra-Protein	21	1	26.5	8.5	1	1	1	0.666667	0	0	ChlorplastXL_cross-linked_spectra.csv	QFAKREK(4)-QQIKKLESSLK(4)	QFAKREK-QQIKKLESSLK	AT1G31330.1(90)-AT1G31330.1(83)	AT1G31330	AT1G31330	AT1G31330-AT1G31330
E20230523_08.50917.50917.3.0.dta	3	2698.34	PKGPSGSPWYGSDRVK(2)-KTVAKPK(1)	Cross-Linked	PhoX_C	2698.34		1	0.968565	-0.001052	-0.38987	AT1G29910.1(43)-AT1G29910.1(37)/AT1G29910.1(43)-AT1G29920.1(37)/AT1G29910.1(43)-AT1G29930.1(37)/AT1G29910.1(43)-AT2G34420.1(35)/AT1G29920.1(43)-AT1G29910.1(37)/AT1G29920.1(43)-AT1G29920.1(37)/AT1G29920.1(43)-AT1G29930.1(37)/AT1G29920.1(43)-AT2G34420.1(35)/AT1G29930.1(43)-AT1G29910.1(37)/AT1G29930.1(43)-AT1G29920.1(37)/AT1G29930.1(43)-AT1G29930.1(37)/AT1G29930.1(43)-AT2G34420.1(35)/AT2G34420.1(41)-AT1G29910.1(37)/AT2G34420.1(41)-AT1G29920.1(37)/AT2G34420.1(41)-AT1G29930.1(37)/AT2G34420.1(41)-AT2G34420.1(35)/	Intra-Protein	6	1	12	6	1	1	0.533333	0.666667	0	0	ChlorplastXL_cross-linked_spectra.csv	KTVAKPK(1)-PKGPSGSPWYGSDRVK(2)	KTVAKPK-PKGPSGSPWYGSDRVK	AT1G29910.1(43)-AT1G29910.1(37)	AT1G29910	AT1G29910	AT1G29910-AT1G29910
E20230523_31.70888.70888.3.7.dta	3	3000.4	EYKLTYYTPEYETK(3)-ASVGFKAGVK(6)	Cross-Linked	PhoX_C	3000.4		1	0.968565	0.002609	0.869552	ATCG00490.1(21)-ATCG00490.1(14)/	Intra-Protein	25	1	14.5	7.5	1	1	0.769231	0.444444	0	2	ChlorplastXL_cross-linked_spectra.csv	ASVGFKAGVK(6)-EYKLTYYTPEYETK(3)	ASVGFKAGVK-EYKLTYYTPEYETK	ATCG00490.1(21)-ATCG00490.1(14)	ATCG00490	ATCG00490	ATCG00490-ATCG00490
E20230523_29.31035.31035.4.0.dta	4	2519.27	YNKKPTITSR(4)-LAQESSKLAR(7)	Cross-Linked	PhoX_C	2519.27		1	0.96856	8.5e-05	0.03374	AT2G37470.1(101)-AT2G37470.1(94)/AT2G28720.1(113)-AT2G37470.1(94)/AT3G45980.1(112)-AT2G37470.1(94)/AT3G09480.1(88)-AT2G37470.1(94)/AT3G53650.1(100)-AT2G37470.1(94)/AT5G02570.1(94)-AT2G37470.1(94)/AT5G22880.1(107)-AT2G37470.1(94)/AT5G59910.1(112)-AT2G37470.1(94)/	Intra-Protein	23	1	8	12	1	1	0.555556	0.555556	1	0	ChlorplastXL_cross-linked_spectra.csv	LAQESSKLAR(7)-YNKKPTITSR(4)	LAQESSKLAR-YNKKPTITSR	AT2G37470.1(101)-AT2G37470.1(94)	AT2G37470	AT2G37470	AT2G37470-AT2G37470
E20230523_10.89444.89444.5.2.dta	5	4519.2	PANKDYALKIIQETNESWAK(4)-DYKIPDGKPANRFGLGDK(8)	Cross-Linked	PhoX_C	4519.2		1	0.968559	0.000276	0.061073	AT5G09650.1(270)-AT5G09650.1(256)/	Intra-Protein	8	1	18	4	1	1	0.526316	0.235294	0	0	ChlorplastXL_cross-linked_spectra.csv	DYKIPDGKPANRFGLGDK(8)-PANKDYALKIIQETNESWAK(4)	DYKIPDGKPANRFGLGDK-PANKDYALKIIQETNESWAK	AT5G09650.1(270)-AT5G09650.1(256)	AT5G09650	AT5G09650	AT5G09650-AT5G09650
E20230523_20.29632.29632.4.5.dta	4	2209.04	YRKYYQAK(3)-FTEKEVK(4)	Cross-Linked	PhoX_C	2209.04		1	0.968545	0.000555	0.251241	AT3G18080.1(260)-AT3G18080.1(330)/	Intra-Protein	16	1	18.5	12.5	1	1	0.857143	0.833333	0	0	ChlorplastXL_cross-linked_spectra.csv	FTEKEVK(4)-YRKYYQAK(3)	FTEKEVK-YRKYYQAK	AT3G18080.1(260)-AT3G18080.1(330)	AT3G18080	AT3G18080	AT3G18080-AT3G18080
E20230523_29.82908.82908.3.5.dta	3	2793.39	KLDQFVLETEAR(1)-YLGVLAEKSR(8)	Cross-Linked	PhoX_C	2793.39		1	0.968536	0.002898	1.03745	AT5G10470.2(110)-AT5G10470.2(107)/	Intra-Protein	23	1	8.5	12.5	1	1	0.545455	0.777778	0	0	ChlorplastXL_cross-linked_spectra.csv	KLDQFVLETEAR(1)-YLGVLAEKSR(8)	KLDQFVLETEAR-YLGVLAEKSR	AT5G10470.2(110)-AT5G10470.2(107)	AT5G10470	AT5G10470	AT5G10470-AT5G10470
E20230523_12.66051.66051.5.0.dta	5	4100.89	GNSKVQFSKETNNLTNVHSYK(9)-NNNCFLVKQFGR(8)	Cross-Linked	PhoX_C	4100.91	Carbamidomethyl[C](28)	1	0.968531	-0.017045	-4.1564	AT2G19730.1(35)-AT2G19730.1(22)/	Intra-Protein	9	1	10	8	1	1	0.45	0.545455	0	0	ChlorplastXL_cross-linked_spectra.csv	GNSKVQFSKETNNLTNVHSYK(9)-NNNCFLVKQFGR(8)	GNSKVQFSKETNNLTNVHSYK-NNNCFLVKQFGR	AT2G19730.1(35)-AT2G19730.1(22)	AT2G19730	AT2G19730	AT2G19730-AT2G19730
E20230523_05.96428.96428.4.1.dta	4	4724.37	YIYDKDIAISAIGPIQDLPDYNKFR(5)-IDAVDASTVKRVANK(10)	Cross-Linked	PhoX_C	4724.36		1	0.968527	0.004511	0.954837	AT3G02090.1(503)-AT3G02090.1(493)/	Intra-Protein	4	1	33	19	1	1	0.625	0.428571	0	1	ChlorplastXL_cross-linked_spectra.csv	IDAVDASTVKRVANK(10)-YIYDKDIAISAIGPIQDLPDYNKFR(5)	IDAVDASTVKRVANK-YIYDKDIAISAIGPIQDLPDYNKFR	AT3G02090.1(503)-AT3G02090.1(493)	AT3G02090	AT3G02090	AT3G02090-AT3G02090
E20230523_20.20747.20747.3.0.dta	3	1636.81	ATKSVSR(3)-FLKSGK(3)	Cross-Linked	PhoX_C	1636.81		1	0.968522	0.001795	1.09665	AT1G08880.1(21)-AT1G08880.1(43)/AT1G54690.1(21)-AT1G08880.1(43)/	Intra-Protein	16	1	8	15	1	1	1	1	0	2	ChlorplastXL_cross-linked_spectra.csv	ATKSVSR(3)-FLKSGK(3)	ATKSVSR-FLKSGK	AT1G08880.1(21)-AT1G08880.1(43)	AT1G08880	AT1G08880	AT1G08880-AT1G08880
E20230523_38.101979.101979.4.0.dta	4	5389.59	GGSTGYDNAVALPAGGRGDEEELVKENVKNTAASVGEITLK(25)-GSSFLDPKGR(8)	Cross-Linked	PhoX_C	5389.59		1	0.968522	0.001381	0.256235	AT5G66570.1(272)-AT3G50820.1(244)/AT5G66570.1(272)-AT5G66570.1(245)/	Intra-Protein	30	1	22	4	1	1	0.325	0.333333	0	0	ChlorplastXL_cross-linked_spectra.csv	GGSTGYDNAVALPAGGRGDEEELVKENVKNTAASVGEITLK(25)-GSSFLDPKGR(8)	GGSTGYDNAVALPAGGRGDEEELVKENVKNTAASVGEITLK-GSSFLDPKGR	AT5G66570.1(272)-AT5G66570.1(245)	AT5G66570	AT5G66570	AT5G66570-AT5G66570
E20230523_09.39501.39501.3.4.dta	3	1903.84	DGKTDYR(3)-YQVKFR(4)	Cross-Linked	PhoX_C	1903.84		1	0.968519	0.002629	1.38089	AT3G25520.1(27)-AT3G25520.1(19)/AT3G25520.1(27)-AT5G39740.1(19)/AT5G39740.1(27)-AT3G25520.1(19)/AT5G39740.1(27)-AT5G39740.1(19)/	Intra-Protein	7	1	9	13	1	1	0.833333	0.8	1	0	ChlorplastXL_cross-linked_spectra.csv	DGKTDYR(3)-YQVKFR(4)	DGKTDYR-YQVKFR	AT3G25520.1(27)-AT3G25520.1(19)	AT3G25520	AT3G25520	AT3G25520-AT3G25520
E20230523_25.36618.36618.3.1.dta	3	1723.86	KLIFNR(1)-AKQYSK(2)	Cross-Linked	PhoX_C	1723.86		1	0.968517	0.001232	0.714677	AT3G13580.1(44)-AT3G13580.1(51)/	Intra-Protein	20	1	8	9	1	1	1	0.8	0	2	ChlorplastXL_cross-linked_spectra.csv	AKQYSK(2)-KLIFNR(1)	AKQYSK-KLIFNR	AT3G13580.1(44)-AT3G13580.1(51)	AT3G13580	AT3G13580	AT3G13580-AT3G13580
E20230523_17.79687.79687.3.0.dta	3	2382.23	MPFVATKYYKPT(7)-VKILVR(2)	Cross-Linked	PhoX_C	2382.23		1	0.968514	-0.000187	-0.078498	AT1G11860.1(403)-AT1G11860.1(382)/	Intra-Protein	13	1	26	7	1	1	0.909091	0.8	0	0	ChlorplastXL_cross-linked_spectra.csv	MPFVATKYYKPT(7)-VKILVR(2)	MPFVATKYYKPT-VKILVR	AT1G11860.1(403)-AT1G11860.1(382)	AT1G11860	AT1G11860	AT1G11860-AT1G11860
E20230523_05.58226.58226.5.0.dta	5	2921.38	YYKDFLSQGVRPSALK(3)-YEKESGK(3)	Cross-Linked	PhoX_C	2921.38		1	0.968514	0.002045	0.700013	AT3G09260.1(507)-AT3G09260.1(500)/	Intra-Protein	4	1	11.5	5.5	1	1	0.533333	0.333333	0	1	ChlorplastXL_cross-linked_spectra.csv	YEKESGK(3)-YYKDFLSQGVRPSALK(3)	YEKESGK-YYKDFLSQGVRPSALK	AT3G09260.1(507)-AT3G09260.1(500)	AT3G09260	AT3G09260	AT3G09260-AT3G09260
E20230523_03.85029.85029.4.1.dta	4	2914.47	STKDNVPLIDVTQHGFFK(3)-AKLISK(2)	Cross-Linked	PhoX_C	2914.47		1	0.968512	-0.001642	-0.563395	AT1G70600.1(92)-AT1G70600.1(125)/AT1G70600.1(92)-AT1G23290.1(125)/	Intra-Protein	2	1	22	10	1	1	0.647059	0.8	0	2	ChlorplastXL_cross-linked_spectra.csv	AKLISK(2)-STKDNVPLIDVTQHGFFK(3)	AKLISK-STKDNVPLIDVTQHGFFK	AT1G70600.1(92)-AT1G70600.1(125)	AT1G70600	AT1G70600	AT1G70600-AT1G70600
E20230523_35.18974.18974.5.0.dta	5	1996.02	VKGPVRMPTK(2)-GAKDKR(3)	Cross-Linked	PhoX_C	1996.02		1	0.968504	-0.000185	-0.092684	AT3G45030.1(56)-AT3G45030.1(49)/AT3G45030.1(56)-AT3G47370.1(47)/AT3G47370.1(54)-AT3G45030.1(49)/AT3G47370.1(54)-AT3G47370.1(47)/	Intra-Protein	28	1	6	5	1	1	0.444444	0.8	0	1	ChlorplastXL_cross-linked_spectra.csv	GAKDKR(3)-VKGPVRMPTK(2)	GAKDKR-VKGPVRMPTK	AT3G45030.1(56)-AT3G45030.1(49)	AT3G45030	AT3G45030	AT3G45030-AT3G45030
E20230523_04.19777.19777.3.1.dta	3	2313.14	SKAVSETSDELAK(2)-KKPAPAK(2)	Cross-Linked	PhoX_C	2313.14		1	0.968504	0.000141	0.060956	AT4G10340.1(50)-AT4G10340.1(43)/	Intra-Protein	3	1	9	6	1	1	0.416667	0.833333	0	1	ChlorplastXL_cross-linked_spectra.csv	KKPAPAK(2)-SKAVSETSDELAK(2)	KKPAPAK-SKAVSETSDELAK	AT4G10340.1(50)-AT4G10340.1(43)	AT4G10340	AT4G10340	AT4G10340-AT4G10340
E20230523_03.75345.75345.4.1.dta	4	2255.22	LQLIVFGKK(8)-QILKNEGAK(4)	Cross-Linked	PhoX_C	2255.22		1	0.9685	-0.003276	-1.45263	AT3G08580.1(374)-AT3G08580.1(336)/AT5G13490.1(378)-AT3G08580.1(336)/	Intra-Protein	2	1	9	10	1	1	0.625	1	1	0	ChlorplastXL_cross-linked_spectra.csv	LQLIVFGKK(8)-QILKNEGAK(4)	LQLIVFGKK-QILKNEGAK	AT3G08580.1(374)-AT3G08580.1(336)	AT3G08580	AT3G08580	AT3G08580-AT3G08580
E20230523_20.92721.92721.4.2.dta	4	4091.94	KANLLSGEDFEPALIPAKTIPDPEDK(18)-KPEDWDER(1)	Cross-Linked	PhoX_C	4091.92		1	0.968497	0.020109	4.91432	AT5G61790.1(221)-AT5G61790.1(230)/AT5G61790.1(221)-AT5G07340.1(232)/	Intra-Protein	16	1	12	3	1	1	0.36	0.428571	0	0	ChlorplastXL_cross-linked_spectra.csv	KANLLSGEDFEPALIPAKTIPDPEDK(18)-KPEDWDER(1)	KANLLSGEDFEPALIPAKTIPDPEDK-KPEDWDER	AT5G61790.1(221)-AT5G61790.1(230)	AT5G61790	AT5G61790	AT5G61790-AT5G61790
E20230523_09.24281.24281.4.0.dta	4	2315.09	VLQDKHHIDNR(5)-DVDVKR(5)	Cross-Linked	PhoX_C	2315.09		1	0.968492	2.2e-05	0.009503	AT2G33410.1(67)-AT2G33410.1(78)/	Intra-Protein	7	1	14.5	6.5	1	1	0.8	0.6	0	0	ChlorplastXL_cross-linked_spectra.csv	DVDVKR(5)-VLQDKHHIDNR(5)	DVDVKR-VLQDKHHIDNR	AT2G33410.1(67)-AT2G33410.1(78)	AT2G33410	AT2G33410	AT2G33410-AT2G33410
E20230523_35.69889.69889.3.0.dta	3	3000.4	EYKLTYYTPEYETK(3)-ASVGFKAGVK(6)	Cross-Linked	PhoX_C	3000.4		1	0.968486	0.002468	0.822558	ATCG00490.1(21)-ATCG00490.1(14)/	Intra-Protein	28	1	16.5	8.5	1	1	0.692308	0.555556	0	1	ChlorplastXL_cross-linked_spectra.csv	ASVGFKAGVK(6)-EYKLTYYTPEYETK(3)	ASVGFKAGVK-EYKLTYYTPEYETK	ATCG00490.1(21)-ATCG00490.1(14)	ATCG00490	ATCG00490	ATCG00490-ATCG00490
E20230523_30.28971.28971.4.0.dta	4	2551.21	KYAPVCVTMPTAK(1)-RGTEAAKK(7)	Cross-Linked	PhoX_C	2551.21	Carbamidomethyl[C](6);Oxidation[M](9)	1	0.968484	4.2e-05	0.016463	AT1G51400.1(90)-AT1G51400.1(88)/AT1G51400.1(90)-AT3G21055.1(85)/	Intra-Protein	24	1	30.5	9.5	1	1	0.75	0.571429	0	2	ChlorplastXL_cross-linked_spectra.csv	KYAPVCVTMPTAK(1)-RGTEAAKK(7)	KYAPVCVTMPTAK-RGTEAAKK	AT1G51400.1(90)-AT1G51400.1(88)	AT1G51400	AT1G51400	AT1G51400-AT1G51400
E20230523_25.51102.51102.3.0.dta	3	2076.97	KPWIAVGMR(1)-NVDYKR(5)	Cross-Linked	PhoX_C	2076.97	Oxidation[M](8)	1	0.96847	0.001639	0.789129	AT3G19820.1(90)-AT3G19820.1(103)/	Intra-Protein	20	1	14.5	8.5	1	1	0.875	0.6	0	2	ChlorplastXL_cross-linked_spectra.csv	KPWIAVGMR(1)-NVDYKR(5)	KPWIAVGMR-NVDYKR	AT3G19820.1(90)-AT3G19820.1(103)	AT3G19820	AT3G19820	AT3G19820-AT3G19820
E20230523_12.63344.63344.4.1.dta	4	3024.4	KEELETLQGKNR(10)-EEVGEFTKFER(8)	Cross-Linked	PhoX_C	3024.4		1	0.96847	-0.002599	-0.859344	AT3G45140.1(226)-AT3G45140.1(236)/	Intra-Protein	9	1	34.5	6.5	1	1	0.909091	0.4	1	0	ChlorplastXL_cross-linked_spectra.csv	EEVGEFTKFER(8)-KEELETLQGKNR(10)	EEVGEFTKFER-KEELETLQGKNR	AT3G45140.1(226)-AT3G45140.1(236)	AT3G45140	AT3G45140	AT3G45140-AT3G45140
E20230523_30.41168.41168.4.2.dta	4	3072.46	VQFSKETNNLTNVHSYK(5)-HSGLANKK(7)	Cross-Linked	PhoX_C	3072.46		1	0.968469	-0.000168	-0.054679	AT2G19730.1(35)-AT2G19730.1(54)/AT2G19730.1(35)-AT4G29410.1(54)/	Intra-Protein	24	1	16.5	7.5	1	1	0.6875	0.428571	0	1	ChlorplastXL_cross-linked_spectra.csv	HSGLANKK(7)-VQFSKETNNLTNVHSYK(5)	HSGLANKK-VQFSKETNNLTNVHSYK	AT2G19730.1(35)-AT2G19730.1(54)	AT2G19730	AT2G19730	AT2G19730-AT2G19730
E20230523_10.45489.45489.4.2.dta	4	3611.7	SIEEENVPTTVDSGAADTTVKSPEKK(25)-PAAKGGK(4)	Cross-Linked	PhoX_C	3611.7	Acetyl[ProteinN-term](0)	1	0.968465	-0.000284	-0.078633	AT2G30620.1(26)-AT2G30620.1(31)/	Intra-Protein	8	1	47	7	1	1	0.88	0.333333	0	1	ChlorplastXL_cross-linked_spectra.csv	PAAKGGK(4)-SIEEENVPTTVDSGAADTTVKSPEKK(25)	PAAKGGK-SIEEENVPTTVDSGAADTTVKSPEKK	AT2G30620.1(26)-AT2G30620.1(31)	AT2G30620	AT2G30620	AT2G30620-AT2G30620
E20230523_35.109610.109610.5.1.dta	5	4396.17	EAMDKGELVSDDLVVGIMDEAMNRPK(5)-AAVAAKTPLGVKAK(6)	Cross-Linked	PhoX_C	4396.16		1	0.96846	0.005968	1.35755	AT5G50370.1(89)-AT5G50370.1(76)/	Intra-Protein	28	1	25	8	1	1	0.6	0.461538	0	1	ChlorplastXL_cross-linked_spectra.csv	AAVAAKTPLGVKAK(6)-EAMDKGELVSDDLVVGIMDEAMNRPK(5)	AAVAAKTPLGVKAK-EAMDKGELVSDDLVVGIMDEAMNRPK	AT5G50370.1(89)-AT5G50370.1(76)	AT5G50370	AT5G50370	AT5G50370-AT5G50370
E20230523_03.16124.16124.5.0.dta	5	2891.32	SEDEEHKKKVEAK(7)-MVQEAEKYK(7)	Cross-Linked	PhoX_C	2891.32		1	0.968454	-0.001268	-0.438555	AT1G56410.1(539)-AT1G56410.1(530)/AT1G56410.1(539)-AT3G12580.1(530)/AT1G56410.1(539)-AT3G09440.1(530)/AT1G56410.1(539)-AT5G02490.1(530)/AT1G56410.1(539)-AT5G02500.1(530)/AT5G02490.1(539)-AT1G56410.1(530)/AT5G02490.1(539)-AT3G12580.1(530)/AT5G02490.1(539)-AT3G09440.1(530)/AT5G02490.1(539)-AT5G02490.1(530)/AT5G02490.1(539)-AT5G02500.1(530)/AT5G02500.1(539)-AT1G56410.1(530)/AT5G02500.1(539)-AT3G12580.1(530)/AT5G02500.1(539)-AT3G09440.1(530)/AT5G02500.1(539)-AT5G02490.1(530)/AT5G02500.1(539)-AT5G02500.1(530)/	Intra-Protein	2	1	16.5	12.5	1	1	0.916667	0.5	1	0	ChlorplastXL_cross-linked_spectra.csv	MVQEAEKYK(7)-SEDEEHKKKVEAK(7)	MVQEAEKYK-SEDEEHKKKVEAK	AT1G56410.1(539)-AT1G56410.1(530)	AT1G56410	AT1G56410	AT1G56410-AT1G56410
E20230523_24.26738.26738.4.0.dta	4	2165.11	KMYDIQTK(1)-KKIKDAVK(4)	Cross-Linked	PhoX_C	2165.11		1	0.968441	-4.6e-05	-0.021246	AT2G39460.1(113)-AT2G39460.1(108)/	Intra-Protein	19	1	16	6	1	1	1	0.714286	0	1	ChlorplastXL_cross-linked_spectra.csv	KKIKDAVK(4)-KMYDIQTK(1)	KKIKDAVK-KMYDIQTK	AT2G39460.1(113)-AT2G39460.1(108)	AT2G39460	AT2G39460	AT2G39460-AT2G39460
E20230523_33.66651.66651.5.0.dta	5	3551.87	AAASKTIEVEVDKPLGLTLGQK(5)-KLTETQKAR(1)	Cross-Linked	PhoX_C	3551.87		1	0.968437	-0.003382	-0.952174	AT5G17170.1(84)-AT5G17170.1(186)/	Intra-Protein	26	1	29.5	6.5	1	1	0.809524	0.5	0	1	ChlorplastXL_cross-linked_spectra.csv	AAASKTIEVEVDKPLGLTLGQK(5)-KLTETQKAR(1)	AAASKTIEVEVDKPLGLTLGQK-KLTETQKAR	AT5G17170.1(84)-AT5G17170.1(186)	AT5G17170	AT5G17170	AT5G17170-AT5G17170
E20230523_10.9000.9000.4.0.dta	4	2011.01	QILKNEGAK(4)-AAKKGGGGR(3)	Cross-Linked	PhoX_C	2011.01		1	0.968433	-0.000632	-0.31427	AT3G08580.1(336)-AT3G08580.1(221)/	Intra-Protein	8	1	9	6	1	1	0.5	0.5	0	1	ChlorplastXL_cross-linked_spectra.csv	AAKKGGGGR(3)-QILKNEGAK(4)	AAKKGGGGR-QILKNEGAK	AT3G08580.1(336)-AT3G08580.1(221)	AT3G08580	AT3G08580	AT3G08580-AT3G08580
E20230523_34.75761.75761.4.1.dta	4	2730.39	AEGEAESKYLSGLGIAR(8)-ILQIKR(5)	Cross-Linked	PhoX_C	2730.39		1	0.968433	-0.000772	-0.282744	AT3G01290.1(196)-AT1G69840.1(187)/AT3G01290.1(196)-AT3G01290.1(187)/AT3G01290.1(196)-AT5G62740.1(187)/AT5G62740.1(196)-AT1G69840.1(187)/AT5G62740.1(196)-AT3G01290.1(187)/AT5G62740.1(196)-AT5G62740.1(187)/	Intra-Protein	27	1	47.5	13.5	1	1	0.9375	1	0	2	ChlorplastXL_cross-linked_spectra.csv	AEGEAESKYLSGLGIAR(8)-ILQIKR(5)	AEGEAESKYLSGLGIAR-ILQIKR	AT3G01290.1(196)-AT3G01290.1(187)	AT3G01290	AT3G01290	AT3G01290-AT3G01290
E20230523_20.11774.11774.4.1.dta	4	2254.08	ESTKQFHNSK(4)-KVRPPSR(1)	Cross-Linked	PhoX_C	2254.08		1	0.968429	0.000785	0.348258	AT1G29965.1(142)-AT2G34480.1(157)/AT1G29965.1(142)-AT3G14600.1(157)/AT2G34480.1(142)-AT2G34480.1(157)/AT2G34480.1(142)-AT3G14600.1(157)/	Intra-Protein	16	1	13	4	1	1	0.666667	0.5	0	1	ChlorplastXL_cross-linked_spectra.csv	ESTKQFHNSK(4)-KVRPPSR(1)	ESTKQFHNSK-KVRPPSR	AT2G34480.1(142)-AT2G34480.1(157)	AT2G34480	AT2G34480	AT2G34480-AT2G34480
E20230523_25.52983.52983.3.6.dta	3	2201.15	KVIGPIHGASGR(1)-ALKVEAK(3)	Cross-Linked	PhoX_C	2201.15	Acetyl[ProteinN-term](15)	1	0.968417	-0.002605	-1.18347	AT1G52100.1(50)-AT1G52100.1(4)/	Intra-Protein	20	1	13	15	1	1	0.636364	0.833333	1	2	ChlorplastXL_cross-linked_spectra.csv	ALKVEAK(3)-KVIGPIHGASGR(1)	ALKVEAK-KVIGPIHGASGR	AT1G52100.1(50)-AT1G52100.1(4)	AT1G52100	AT1G52100	AT1G52100-AT1G52100
E20230523_10.6413.6413.4.0.dta	4	1538.78	GAKDKR(3)-VKGPVR(2)	Cross-Linked	PhoX_C	1538.78		1	0.968414	-1.2e-05	-0.007798	AT3G45030.1(49)-AT3G45030.1(56)/AT3G45030.1(49)-AT3G47370.1(54)/AT3G47370.1(47)-AT3G45030.1(56)/AT3G47370.1(47)-AT3G47370.1(54)/	Intra-Protein	8	1	8.5	6.5	1	1	1	0.8	1	0	ChlorplastXL_cross-linked_spectra.csv	GAKDKR(3)-VKGPVR(2)	GAKDKR-VKGPVR	AT3G45030.1(49)-AT3G45030.1(56)	AT3G45030	AT3G45030	AT3G45030-AT3G45030
E20230523_31.46638.46638.4.0.dta	4	2904.43	ESKKQEEGIVVNKFK(13)-PKNPYTGR(2)	Cross-Linked	PhoX_C	2904.43		1	0.968412	0.003137	1.08007	AT5G66190.1(77)-AT5G66190.1(81)/	Intra-Protein	25	1	17	7	1	1	0.357143	0.714286	0	0	ChlorplastXL_cross-linked_spectra.csv	ESKKQEEGIVVNKFK(13)-PKNPYTGR(2)	ESKKQEEGIVVNKFK-PKNPYTGR	AT5G66190.1(77)-AT5G66190.1(81)	AT5G66190	AT5G66190	AT5G66190-AT5G66190
E20230523_03.51580.51580.4.0.dta	4	2942.57	VGEPGKIVITIDNQTSKK(17)-KKVLYR(2)	Cross-Linked	PhoX_C	2942.57		1	0.968406	-0.002755	-0.936255	AT1G72150.1(562)-AT1G22530.1(674)/AT1G72150.1(562)-AT1G72150.1(565)/AT1G72150.1(562)-AT1G30690.1(527)/	Intra-Protein	2	1	38.5	6.5	1	1	0.823529	0.8	0	0	ChlorplastXL_cross-linked_spectra.csv	KKVLYR(2)-VGEPGKIVITIDNQTSKK(17)	KKVLYR-VGEPGKIVITIDNQTSKK	AT1G72150.1(562)-AT1G72150.1(565)	AT1G72150	AT1G72150	AT1G72150-AT1G72150
E20230523_36.48349.48349.5.0.dta	5	2931.5	YTLDLKKEQETR(6)-KAALVLNASRR(1)	Cross-Linked	PhoX_C	2931.51		1	0.968394	-0.00397	-1.35425	AT5G57110.1(67)-AT5G57110.1(49)/	Intra-Protein	29	1	9.5	6.5	1	1	0.454545	0.6	0	1	ChlorplastXL_cross-linked_spectra.csv	KAALVLNASRR(1)-YTLDLKKEQETR(6)	KAALVLNASRR-YTLDLKKEQETR	AT5G57110.1(67)-AT5G57110.1(49)	AT5G57110	AT5G57110	AT5G57110-AT5G57110
E20230523_34.45151.45151.4.0.dta	4	2966.6	QTVAVGVIKSVDKKDPTGAK(9)-VTKAAVK(3)	Cross-Linked	PhoX_C	2966.6		1	0.968392	-0.00065	-0.219106	AT1G07920.1(427)-AT1G07920.1(441)/AT1G07920.1(427)-AT1G07930.2(364)/AT1G07930.2(350)-AT1G07920.1(441)/AT1G07930.2(350)-AT1G07930.2(364)/	Intra-Protein	27	1	37.5	5.5	1	1	0.684211	0.666667	0	0	ChlorplastXL_cross-linked_spectra.csv	QTVAVGVIKSVDKKDPTGAK(9)-VTKAAVK(3)	QTVAVGVIKSVDKKDPTGAK-VTKAAVK	AT1G07920.1(427)-AT1G07920.1(441)	AT1G07920	AT1G07920	AT1G07920-AT1G07920
E20230523_28.37169.37169.3.0.dta	3	2127.01	IKGEMSQVR(2)-FVKTYGR(3)	Cross-Linked	PhoX_C	2127.01		1	0.96839	-0.000303	-0.142454	AT5G11150.1(132)-AT5G11150.1(90)/	Intra-Protein	22	1	5.5	6.5	1	1	0.75	0.833333	0	0	ChlorplastXL_cross-linked_spectra.csv	FVKTYGR(3)-IKGEMSQVR(2)	FVKTYGR-IKGEMSQVR	AT5G11150.1(132)-AT5G11150.1(90)	AT5G11150	AT5G11150	AT5G11150-AT5G11150
E20230523_26.41385.41385.3.0.dta	3	2180.11	AVKPAASDVLGSGR(3)-TVAKPK(4)	Cross-Linked	PhoX_C	2180.11		1	0.968378	0.001064	0.488049	AT2G34420.1(19)-AT1G29910.1(41)/AT2G34420.1(19)-AT1G29920.1(41)/AT2G34420.1(19)-AT1G29930.1(41)/AT2G34420.1(19)-AT2G34420.1(39)/	Intra-Protein	21	1	15	8	1	1	0.692308	0.8	1	0	ChlorplastXL_cross-linked_spectra.csv	AVKPAASDVLGSGR(3)-TVAKPK(4)	AVKPAASDVLGSGR-TVAKPK	AT2G34420.1(19)-AT2G34420.1(39)	AT2G34420	AT2G34420	AT2G34420-AT2G34420
E20230523_02.72611.72611.5.0.dta	5	3927.94	IFFSDKSYLPSQTPEPLKKYR(18)-KEELETLQGK(1)	Cross-Linked	PhoX_C	3927.95		1	0.968376	-0.001343	-0.341909	AT3G45140.1(213)-AT3G45140.1(217)/	Intra-Protein	1	1	22	7	1	1	0.5	0.444444	0	0	ChlorplastXL_cross-linked_spectra.csv	IFFSDKSYLPSQTPEPLKKYR(18)-KEELETLQGK(1)	IFFSDKSYLPSQTPEPLKKYR-KEELETLQGK	AT3G45140.1(213)-AT3G45140.1(217)	AT3G45140	AT3G45140	AT3G45140-AT3G45140
E20230523_26.20419.20419.4.1.dta	4	1787.95	AKPPPIGPK(2)-RGSKVK(4)	Cross-Linked	PhoX_C	1787.96		1	0.968372	-0.00334	-1.86805	AT2G20260.1(78)-AT2G20260.1(89)/AT2G20260.1(78)-AT4G28750.1(86)/	Intra-Protein	21	1	10.5	11.5	1	1	0.625	1	0	3	ChlorplastXL_cross-linked_spectra.csv	AKPPPIGPK(2)-RGSKVK(4)	AKPPPIGPK-RGSKVK	AT2G20260.1(78)-AT2G20260.1(89)	AT2G20260	AT2G20260	AT2G20260-AT2G20260
E20230523_30.16985.16985.4.0.dta	4	1798	KEGLLTR(1)-KKAGLKK(2)	Cross-Linked	PhoX_C	1798		1	0.968371	-0.000229	-0.127364	AT1G74970.1(178)-AT1G74970.1(193)/	Intra-Protein	24	1	7	4	1	1	0.666667	0.5	0	1	ChlorplastXL_cross-linked_spectra.csv	KEGLLTR(1)-KKAGLKK(2)	KEGLLTR-KKAGLKK	AT1G74970.1(178)-AT1G74970.1(193)	AT1G74970	AT1G74970	AT1G74970-AT1G74970
E20230523_10.103332.103332.4.2.dta	4	3254.55	QQVDSYWNLMSSKVK(13)-KLWLTSESLR(1)	Cross-Linked	PhoX_C	3254.56		1	0.968364	-0.006565	-2.01717	AT1G04430.1(454)-AT1G04430.1(611)/AT1G04430.1(454)-AT3G23300.1(599)/AT1G04430.1(454)-AT4G14360.1(596)/	Intra-Protein	8	1	11.5	11.5	1	1	0.357143	0.777778	1	0	ChlorplastXL_cross-linked_spectra.csv	KLWLTSESLR(1)-QQVDSYWNLMSSKVK(13)	KLWLTSESLR-QQVDSYWNLMSSKVK	AT1G04430.1(454)-AT1G04430.1(611)	AT1G04430	AT1G04430	AT1G04430-AT1G04430
E20230523_28.35758.35758.4.2.dta	4	2471.17	PKGPSGSPWYGSDR(2)-KTVAKPK(5)	Cross-Linked	PhoX_C	2471.18		1	0.968363	-0.001861	-0.753083	AT1G29910.1(43)-AT1G29910.1(41)/AT1G29910.1(43)-AT1G29920.1(41)/AT1G29910.1(43)-AT1G29930.1(41)/AT1G29910.1(43)-AT2G34420.1(39)/AT1G29920.1(43)-AT1G29910.1(41)/AT1G29920.1(43)-AT1G29920.1(41)/AT1G29920.1(43)-AT1G29930.1(41)/AT1G29920.1(43)-AT2G34420.1(39)/AT1G29930.1(43)-AT1G29910.1(41)/AT1G29930.1(43)-AT1G29920.1(41)/AT1G29930.1(43)-AT1G29930.1(41)/AT1G29930.1(43)-AT2G34420.1(39)/AT2G34420.1(41)-AT1G29910.1(41)/AT2G34420.1(41)-AT1G29920.1(41)/AT2G34420.1(41)-AT1G29930.1(41)/AT2G34420.1(41)-AT2G34420.1(39)/	Intra-Protein	22	1	13	12	1	1	0.538462	0.833333	0	2	ChlorplastXL_cross-linked_spectra.csv	KTVAKPK(5)-PKGPSGSPWYGSDR(2)	KTVAKPK-PKGPSGSPWYGSDR	AT1G29910.1(43)-AT1G29910.1(41)	AT1G29910	AT1G29910	AT1G29910-AT1G29910
E20230523_15.94265.94265.4.0.dta	4	4422.02	GRYCSPSTTYPCQPGKNYYGR(16)-FLGLPLLKDPDMVAR(8)	Cross-Linked	PhoX_C	4422.02	Carbamidomethyl[C](4);Carbamidomethyl[C](12);Oxidation[M](36)	1	0.968358	0.006295	1.42356	AT2G43610.1(176)-AT2G43610.1(205)/	Intra-Protein	12	1	6	13	1	1	0.2	0.428571	0	0	ChlorplastXL_cross-linked_spectra.csv	FLGLPLLKDPDMVAR(8)-GRYCSPSTTYPCQPGKNYYGR(16)	FLGLPLLKDPDMVAR-GRYCSPSTTYPCQPGKNYYGR	AT2G43610.1(176)-AT2G43610.1(205)	AT2G43610	AT2G43610	AT2G43610-AT2G43610
E20230523_22.112528.112528.3.2.dta	3	2926.46	NLVFGKVPAMVAGLK(6)-FDMGKLTFAK(5)	Cross-Linked	PhoX_C	2926.46	Oxidation[M](21)	1	0.968355	-0.002883	-0.985148	AT1G33590.1(429)-AT1G33590.1(409)/	Intra-Protein	17	1	9	7	1	1	0.5	0.444444	0	0	ChlorplastXL_cross-linked_spectra.csv	FDMGKLTFAK(5)-NLVFGKVPAMVAGLK(6)	FDMGKLTFAK-NLVFGKVPAMVAGLK	AT1G33590.1(429)-AT1G33590.1(409)	AT1G33590	AT1G33590	AT1G33590-AT1G33590
E20230523_31.87038.87038.5.0.dta	5	4930.37	SKPETGEVIGVFESLQPSDTDLGAKVPKDVK(25)-QLDASGKPDSFTGK(7)	Cross-Linked	PhoX_C	4930.39		1	0.968348	-0.022591	-4.58199	AT3G50820.1(315)-AT5G66570.1(223)/AT5G66570.1(316)-AT5G66570.1(223)/	Intra-Protein	25	1	14.5	5.5	1	1	0.333333	0.384615	0	0	ChlorplastXL_cross-linked_spectra.csv	QLDASGKPDSFTGK(7)-SKPETGEVIGVFESLQPSDTDLGAKVPKDVK(25)	QLDASGKPDSFTGK-SKPETGEVIGVFESLQPSDTDLGAKVPKDVK	AT5G66570.1(316)-AT5G66570.1(223)	AT5G66570	AT5G66570	AT5G66570-AT5G66570
E20230523_24.56957.56957.4.0.dta	4	3322.51	NAPPEFQNTKLMTR(10)-QLDASGKPDSFTGK(7)	Cross-Linked	PhoX_C	3322.51	Oxidation[M](12)	1	0.968343	-0.003007	-0.905039	AT5G66570.1(162)-AT5G66570.1(223)/	Intra-Protein	19	1	11	12	1	1	0.384615	0.384615	1	0	ChlorplastXL_cross-linked_spectra.csv	NAPPEFQNTKLMTR(10)-QLDASGKPDSFTGK(7)	NAPPEFQNTKLMTR-QLDASGKPDSFTGK	AT5G66570.1(162)-AT5G66570.1(223)	AT5G66570	AT5G66570	AT5G66570-AT5G66570
E20230523_20.41944.41944.4.1.dta	4	3031.31	MSAMSSASDNASDLKK(15)-NTQKITEAMK(4)	Cross-Linked	PhoX_C	3031.31	Oxidation[M](4)	1	0.968339	0.001463	0.48263	AT4G04640.1(343)-AT4G04640.1(68)/	Intra-Protein	16	1	11.5	13.5	1	1	0.333333	0.888889	0	0	ChlorplastXL_cross-linked_spectra.csv	MSAMSSASDNASDLKK(15)-NTQKITEAMK(4)	MSAMSSASDNASDLKK-NTQKITEAMK	AT4G04640.1(343)-AT4G04640.1(68)	AT4G04640	AT4G04640	AT4G04640-AT4G04640
E20230523_30.11602.11602.4.0.dta	4	1765.92	PTKIHSR(3)-KMKIAK(3)	Cross-Linked	PhoX_C	1765.92		1	0.968337	-5.4e-05	-0.030579	AT1G02780.1(56)-AT1G02780.1(67)/AT3G16780.1(56)-AT1G02780.1(67)/AT4G02230.1(56)-AT1G02780.1(67)/	Intra-Protein	24	1	5	7	1	1	0.666667	1	0	0	ChlorplastXL_cross-linked_spectra.csv	KMKIAK(3)-PTKIHSR(3)	KMKIAK-PTKIHSR	AT1G02780.1(56)-AT1G02780.1(67)	AT1G02780	AT1G02780	AT1G02780-AT1G02780
E20230523_30.39918.39918.3.0.dta	3	2232.12	VAFKPTSTIGR(4)-KQNTVTR(1)	Cross-Linked	PhoX_C	2232.12		1	0.968326	0.000917	0.410821	AT1G48850.1(354)-AT1G48850.1(362)/	Intra-Protein	24	1	9.5	5.5	1	1	0.4	0.666667	1	2	ChlorplastXL_cross-linked_spectra.csv	KQNTVTR(1)-VAFKPTSTIGR(4)	KQNTVTR-VAFKPTSTIGR	AT1G48850.1(354)-AT1G48850.1(362)	AT1G48850	AT1G48850	AT1G48850-AT1G48850
E20230523_20.52178.52178.5.0.dta	5	3743.92	ALTVVEKPVEEPAPAKPASASLDR(16)-LADLSKEKR(8)	Cross-Linked	PhoX_C	3743.93		1	0.968313	-0.000672	-0.179491	AT3G61260.1(83)-AT3G61260.1(102)/	Intra-Protein	16	1	21	5	1	1	0.565217	0.5	0	1	ChlorplastXL_cross-linked_spectra.csv	ALTVVEKPVEEPAPAKPASASLDR(16)-LADLSKEKR(8)	ALTVVEKPVEEPAPAKPASASLDR-LADLSKEKR	AT3G61260.1(83)-AT3G61260.1(102)	AT3G61260	AT3G61260	AT3G61260-AT3G61260
E20230523_38.41887.41887.5.0.dta	5	2962.46	KGGGGRQFDGLVDVYRK(1)-LANDAKAAK(6)	Cross-Linked	PhoX_C	2962.46		1	0.9683	-0.000801	-0.270384	AT3G08580.1(222)-AT3G08580.1(218)/AT3G08580.1(222)-AT4G28390.1(217)/	Intra-Protein	30	1	15	10	1	1	0.5	0.5	0	0	ChlorplastXL_cross-linked_spectra.csv	KGGGGRQFDGLVDVYRK(1)-LANDAKAAK(6)	KGGGGRQFDGLVDVYRK-LANDAKAAK	AT3G08580.1(222)-AT3G08580.1(218)	AT3G08580	AT3G08580	AT3G08580-AT3G08580
E20230523_38.79797.79797.4.1.dta	4	3705.89	ENAITVGTQHALDPLTTVKAR(19)-VKGPGLYTEIGK(1)	Cross-Linked	PhoX_C	3705.89		1	0.968297	0.001496	0.403682	AT5G15090.1(226)-AT3G01280.1(2)/AT5G15090.1(226)-AT5G15090.1(2)/	Intra-Protein	30	1	28.5	9.5	1	1	0.6	0.454545	0	0	ChlorplastXL_cross-linked_spectra.csv	ENAITVGTQHALDPLTTVKAR(19)-VKGPGLYTEIGK(1)	ENAITVGTQHALDPLTTVKAR-VKGPGLYTEIGK	AT5G15090.1(226)-AT5G15090.1(2)	AT5G15090	AT5G15090	AT5G15090-AT5G15090
E20230523_20.116272.116272.5.4.dta	5	6293.89	VKYLGPFSGEPPSYLTGEFPGDYGWDTAGLSADPETFAR(2)-TVAKPKGPSGSPWYGSDR(4)	Cross-Linked	PhoX_C	6293.88		1	0.968291	0.010029	1.59345	AT2G34430.1(56)-AT1G29910.1(41)/AT2G34430.1(56)-AT1G29920.1(41)/AT2G34430.1(56)-AT1G29930.1(41)/AT2G34430.1(56)-AT2G34420.1(39)/AT2G34420.1(55)-AT1G29910.1(41)/AT2G34420.1(55)-AT1G29920.1(41)/AT2G34420.1(55)-AT1G29930.1(41)/AT2G34420.1(55)-AT2G34420.1(39)/	Intra-Protein	16	1	18.5	10.5	1	1	0.342105	0.235294	0	0	ChlorplastXL_cross-linked_spectra.csv	TVAKPKGPSGSPWYGSDR(4)-VKYLGPFSGEPPSYLTGEFPGDYGWDTAGLSADPETFAR(2)	TVAKPKGPSGSPWYGSDR-VKYLGPFSGEPPSYLTGEFPGDYGWDTAGLSADPETFAR	AT2G34420.1(55)-AT2G34420.1(39)	AT2G34420	AT2G34420	AT2G34420-AT2G34420
E20230523_20.78485.78485.5.0.dta	5	3923.9	KASSGSADRDVILADLEKEK(18)-KTSFIKAWEESEK(6)	Cross-Linked	PhoX_C	3923.89		1	0.968291	0.001768	0.450573	AT2G45820.1(78)-AT2G45820.1(86)/	Intra-Protein	16	1	7.5	8.5	1	1	0.315789	0.666667	0	0	ChlorplastXL_cross-linked_spectra.csv	KASSGSADRDVILADLEKEK(18)-KTSFIKAWEESEK(6)	KASSGSADRDVILADLEKEK-KTSFIKAWEESEK	AT2G45820.1(78)-AT2G45820.1(86)	AT2G45820	AT2G45820	AT2G45820-AT2G45820
E20230523_33.53958.53958.4.1.dta	4	3349.63	LNKYGRPLLGCTIKPK(3)-DDYVEKDRSR(6)	Cross-Linked	PhoX_C	3349.64	Carbamidomethyl[C](11)	1	0.96829	-0.01399	-4.17657	ATCG00490.1(164)-ATCG00490.1(356)/	Intra-Protein	26	1	14	13	1	1	0.333333	0.555556	0	1	ChlorplastXL_cross-linked_spectra.csv	DDYVEKDRSR(6)-LNKYGRPLLGCTIKPK(3)	DDYVEKDRSR-LNKYGRPLLGCTIKPK	ATCG00490.1(164)-ATCG00490.1(356)	ATCG00490	ATCG00490	ATCG00490-ATCG00490
E20230523_04.12733.12733.4.0.dta	4	2455.3	SVDKKDPTGAKVTK(11)-AAVKKGAK(4)	Cross-Linked	PhoX_C	2455.3		1	0.968289	0.000371	0.151102	AT1G07920.1(438)-AT1G07920.1(445)/AT1G07920.1(438)-AT1G07930.2(368)/AT1G07930.2(361)-AT1G07920.1(445)/AT1G07930.2(361)-AT1G07930.2(368)/	Intra-Protein	3	1	24	8	1	1	0.769231	0.714286	0	0	ChlorplastXL_cross-linked_spectra.csv	AAVKKGAK(4)-SVDKKDPTGAKVTK(11)	AAVKKGAK-SVDKKDPTGAKVTK	AT1G07920.1(438)-AT1G07920.1(445)	AT1G07920	AT1G07920	AT1G07920-AT1G07920
E20230523_05.113626.113626.4.1.dta	4	5175.44	VKYLGPFSGEPPSYLTGEFPGDYGWDTAGLSADPETFAR(2)-KTVAKPK(1)	Cross-Linked	PhoX_C	5175.43		1	0.968288	0.003875	0.74873	AT2G34430.1(56)-AT1G29910.1(37)/AT2G34430.1(56)-AT1G29920.1(37)/AT2G34430.1(56)-AT1G29930.1(37)/AT2G34430.1(56)-AT2G34420.1(35)/AT2G34420.1(55)-AT1G29910.1(37)/AT2G34420.1(55)-AT1G29920.1(37)/AT2G34420.1(55)-AT1G29930.1(37)/AT2G34420.1(55)-AT2G34420.1(35)/	Intra-Protein	4	1	14	9	1	1	0.289474	0.666667	0	0	ChlorplastXL_cross-linked_spectra.csv	KTVAKPK(1)-VKYLGPFSGEPPSYLTGEFPGDYGWDTAGLSADPETFAR(2)	KTVAKPK-VKYLGPFSGEPPSYLTGEFPGDYGWDTAGLSADPETFAR	AT2G34420.1(55)-AT2G34420.1(35)	AT2G34420	AT2G34420	AT2G34420-AT2G34420
E20230523_10.15795.15795.4.2.dta	4	2328.06	REEKPAPYAR(4)-SPKMGNPR(3)	Cross-Linked	PhoX_C	2328.06	Oxidation[M](17)	1	0.968285	0.000488	0.209617	AT5G61780.1(433)-AT5G61780.1(424)/AT5G61780.1(433)-AT5G07350.1(420)/AT5G07350.1(429)-AT5G61780.1(424)/AT5G07350.1(429)-AT5G07350.1(420)/	Intra-Protein	8	1	9.5	9.5	1	1	0.555556	0.714286	1	0	ChlorplastXL_cross-linked_spectra.csv	REEKPAPYAR(4)-SPKMGNPR(3)	REEKPAPYAR-SPKMGNPR	AT5G61780.1(433)-AT5G61780.1(424)	AT5G61780	AT5G61780	AT5G61780-AT5G61780
E20230523_35.81254.81254.4.0.dta	4	3478.61	TAAYGHFGRDDADFTWEVVKPLK(20)-SNKVQA(3)	Cross-Linked	PhoX_C	3478.61		1	0.968271	-0.001706	-0.490426	AT3G17390.1(384)-AT3G17390.1(390)/	Intra-Protein	28	1	34	4	1	1	0.636364	0.4	0	0	ChlorplastXL_cross-linked_spectra.csv	SNKVQA(3)-TAAYGHFGRDDADFTWEVVKPLK(20)	SNKVQA-TAAYGHFGRDDADFTWEVVKPLK	AT3G17390.1(384)-AT3G17390.1(390)	AT3G17390	AT3G17390	AT3G17390-AT3G17390
E20230523_22.49526.49526.3.0.dta	3	2350.09	NSDYEGVWKHAK(9)-KYGIVK(1)	Cross-Linked	PhoX_C	2350.09		1	0.968269	-6.7e-05	-0.02851	AT5G61790.1(56)-AT5G61790.1(76)/AT5G61790.1(56)-AT5G07340.1(76)/	Intra-Protein	17	1	21.5	4.5	1	1	1	0.6	0	1	ChlorplastXL_cross-linked_spectra.csv	KYGIVK(1)-NSDYEGVWKHAK(9)	KYGIVK-NSDYEGVWKHAK	AT5G61790.1(56)-AT5G61790.1(76)	AT5G61790	AT5G61790	AT5G61790-AT5G61790
E20230523_04.37504.37504.4.0.dta	4	2321.24	ALVRDPKVAGLK(7)-KNSAAVQK(1)	Cross-Linked	PhoX_C	2321.24		1	0.968268	5.4e-05	0.023263	AT4G20260.1(74)-AT4G20260.1(80)/	Intra-Protein	3	1	11.5	12.5	1	1	0.454545	1	1	0	ChlorplastXL_cross-linked_spectra.csv	ALVRDPKVAGLK(7)-KNSAAVQK(1)	ALVRDPKVAGLK-KNSAAVQK	AT4G20260.1(74)-AT4G20260.1(80)	AT4G20260	AT4G20260	AT4G20260-AT4G20260
E20230523_34.56557.56557.3.2.dta	3	1860	TFKVILVK(3)-SKGNVAK(2)	Cross-Linked	PhoX_C	1860		1	0.968267	-0.004034	-2.16881	AT2G04160.1(736)-AT2G04160.1(743)/	Intra-Protein	27	1	11.5	6.5	1	1	0.857143	0.5	0	2	ChlorplastXL_cross-linked_spectra.csv	SKGNVAK(2)-TFKVILVK(3)	SKGNVAK-TFKVILVK	AT2G04160.1(736)-AT2G04160.1(743)	AT2G04160	AT2G04160	AT2G04160-AT2G04160
E20230523_26.65434.65434.3.0.dta	3	2890.42	LTKDDKAYGVAQR(3)-AEGLVLKGTMR(7)	Cross-Linked	PhoX_C	2890.42	Acetyl[ProteinN-term](16)	1	0.968265	0.002372	0.820643	AT1G18080.1(47)-AT1G18080.1(8)/	Intra-Protein	21	1	7.5	8.5	1	1	0.416667	0.7	0	0	ChlorplastXL_cross-linked_spectra.csv	AEGLVLKGTMR(7)-LTKDDKAYGVAQR(3)	AEGLVLKGTMR-LTKDDKAYGVAQR	AT1G18080.1(47)-AT1G18080.1(8)	AT1G18080	AT1G18080	AT1G18080-AT1G18080
E20230523_36.61473.61473.4.0.dta	4	2923.44	SDEGMIKYGFSLVK(7)-RVKDPQKAAK(3)	Cross-Linked	PhoX_C	2923.44		1	0.968261	0.002552	0.872944	AT1G22280.1(33)-AT1G22280.1(251)/	Intra-Protein	29	1	21.5	10.5	1	1	0.846154	0.555556	0	2	ChlorplastXL_cross-linked_spectra.csv	RVKDPQKAAK(3)-SDEGMIKYGFSLVK(7)	RVKDPQKAAK-SDEGMIKYGFSLVK	AT1G22280.1(33)-AT1G22280.1(251)	AT1G22280	AT1G22280	AT1G22280-AT1G22280
E20230523_31.50241.50241.4.4.dta	4	2509.2	VKFTDSDRYIMR(2)-NVKGPVR(3)	Cross-Linked	PhoX_C	2509.21		1	0.968254	-0.001795	-0.715366	AT3G10090.1(29)-AT3G10090.1(42)/AT3G10090.1(29)-AT5G64140.1(42)/	Intra-Protein	25	1	9.5	6.5	1	1	0.454545	0.666667	1	0	ChlorplastXL_cross-linked_spectra.csv	NVKGPVR(3)-VKFTDSDRYIMR(2)	NVKGPVR-VKFTDSDRYIMR	AT3G10090.1(29)-AT3G10090.1(42)	AT3G10090	AT3G10090	AT3G10090-AT3G10090
E20230523_38.99000.99000.5.0.dta	5	4771.17	SGATVINGLFLKMDHPENWDSPYTLHYTEYDGK(12)-TGATGTKK(7)	Cross-Linked	PhoX_C	4771.17		1	0.968251	-0.001836	-0.384811	AT1G74470.1(172)-AT1G74470.1(200)/	Intra-Protein	30	1	38.5	6.5	1	1	0.6875	0.571429	0	0	ChlorplastXL_cross-linked_spectra.csv	SGATVINGLFLKMDHPENWDSPYTLHYTEYDGK(12)-TGATGTKK(7)	SGATVINGLFLKMDHPENWDSPYTLHYTEYDGK-TGATGTKK	AT1G74470.1(172)-AT1G74470.1(200)	AT1G74470	AT1G74470	AT1G74470-AT1G74470
E20230523_38.63741.63741.3.1.dta	3	2232.16	ATPKVVAAFAER(4)-IYIKAR(4)	Cross-Linked	PhoX_C	2232.16		1	0.968249	0.000815	0.365118	AT3G11130.1(500)-AT3G11130.1(494)/AT3G11130.1(500)-AT3G08530.1(494)/AT3G08530.1(500)-AT3G11130.1(494)/AT3G08530.1(500)-AT3G08530.1(494)/	Intra-Protein	30	1	13.5	6.5	1	1	0.727273	0.8	0	1	ChlorplastXL_cross-linked_spectra.csv	ATPKVVAAFAER(4)-IYIKAR(4)	ATPKVVAAFAER-IYIKAR	AT3G11130.1(500)-AT3G11130.1(494)	AT3G11130	AT3G11130	AT3G11130-AT3G11130
E20230523_03.80118.80118.3.1.dta	3	2696.33	LLGKFDLNGIPPAPR(4)-SLTKDCR(4)	Cross-Linked	PhoX_C	2696.33	Carbamidomethyl[C](24)	1	0.968247	0.000991	0.367537	AT5G28540.1(489)-AT5G42020.1(482)/AT5G28540.1(489)-AT5G28540.1(482)/	Intra-Protein	2	1	14.5	4.5	1	1	0.571429	0.666667	0	0	ChlorplastXL_cross-linked_spectra.csv	LLGKFDLNGIPPAPR(4)-SLTKDCR(4)	LLGKFDLNGIPPAPR-SLTKDCR	AT5G28540.1(489)-AT5G28540.1(482)	AT5G28540	AT5G28540	AT5G28540-AT5G28540
E20230523_19.57726.57726.3.0.dta	3	2174.11	VQVIDKQYDK(6)-LDKILK(3)	Cross-Linked	PhoX_C	2174.11		1	0.968238	0.000279	0.128328	AT5G08080.1(46)-AT1G68020.1(472)/AT5G08080.1(46)-AT5G08080.1(53)/	Intra-Protein	15	1	18	9	1	1	1	1	0	0	ChlorplastXL_cross-linked_spectra.csv	LDKILK(3)-VQVIDKQYDK(6)	LDKILK-VQVIDKQYDK	AT5G08080.1(46)-AT5G08080.1(53)	AT5G08080	AT5G08080	AT5G08080-AT5G08080
E20230523_19.11930.11930.4.5.dta	4	2340.18	KSATKPAEEK(5)-ATKSPVKSPK(3)	Cross-Linked	PhoX_C	2340.18		1	0.968229	-0.000641	-0.27391	AT5G59870.1(133)-AT5G59870.1(141)/	Intra-Protein	15	1	8	13	1	1	0.555556	0.777778	0	0	ChlorplastXL_cross-linked_spectra.csv	ATKSPVKSPK(3)-KSATKPAEEK(5)	ATKSPVKSPK-KSATKPAEEK	AT5G59870.1(133)-AT5G59870.1(141)	AT5G59870	AT5G59870	AT5G59870-AT5G59870
E20230523_03.102646.102646.4.2.dta	4	3591.74	VSKGAPEQILDLCNAR(3)-EIHFLPFNPVDKR(12)	Cross-Linked	PhoX_C	3591.75	Carbamidomethyl[C](13)	1	0.968223	-0.000761	-0.211875	AT5G57350.1(424)-AT1G17260.1(413)/AT5G57350.1(424)-AT5G57350.1(406)/	Intra-Protein	2	1	21.5	10.5	1	1	0.6	0.416667	0	0	ChlorplastXL_cross-linked_spectra.csv	EIHFLPFNPVDKR(12)-VSKGAPEQILDLCNAR(3)	EIHFLPFNPVDKR-VSKGAPEQILDLCNAR	AT5G57350.1(424)-AT5G57350.1(406)	AT5G57350	AT5G57350	AT5G57350-AT5G57350
E20230523_24.102636.102636.4.0.dta	4	5504.51	SVLNEEDEYGFEKPKQPTYYDEGLEK(15)-ETLNEKIGQLNSAIDNVSSR(6)	Cross-Linked	PhoX_C	5504.52		1	0.968207	-0.008714	-1.58306	AT5G16660.1(110)-AT5G16660.1(129)/	Intra-Protein	19	1	7	10	1	1	0.2	0.526316	0	0	ChlorplastXL_cross-linked_spectra.csv	ETLNEKIGQLNSAIDNVSSR(6)-SVLNEEDEYGFEKPKQPTYYDEGLEK(15)	ETLNEKIGQLNSAIDNVSSR-SVLNEEDEYGFEKPKQPTYYDEGLEK	AT5G16660.1(110)-AT5G16660.1(129)	AT5G16660	AT5G16660	AT5G16660-AT5G16660
E20230523_22.68345.68345.4.2.dta	4	3615.73	ADSVSKNAPPEFQNTK(6)-ENVKNTAASVGEITLK(4)	Cross-Linked	PhoX_C	3615.72		1	0.968202	0.00828	2.29	AT5G66570.1(152)-AT3G50820.1(275)/AT5G66570.1(152)-AT5G66570.1(276)/	Intra-Protein	17	1	13	18	1	1	0.333333	0.933333	0	1	ChlorplastXL_cross-linked_spectra.csv	ADSVSKNAPPEFQNTK(6)-ENVKNTAASVGEITLK(4)	ADSVSKNAPPEFQNTK-ENVKNTAASVGEITLK	AT5G66570.1(152)-AT5G66570.1(276)	AT5G66570	AT5G66570	AT5G66570-AT5G66570
E20230523_19.12114.12114.4.0.dta	4	2254.08	ESTKQFHNSK(4)-KVRPPSR(1)	Cross-Linked	PhoX_C	2254.08		1	0.968198	4.5e-05	0.019964	AT1G29965.1(142)-AT2G34480.1(157)/AT1G29965.1(142)-AT3G14600.1(157)/AT2G34480.1(142)-AT2G34480.1(157)/AT2G34480.1(142)-AT3G14600.1(157)/	Intra-Protein	15	1	28	11	1	1	0.777778	0.666667	0	2	ChlorplastXL_cross-linked_spectra.csv	ESTKQFHNSK(4)-KVRPPSR(1)	ESTKQFHNSK-KVRPPSR	AT2G34480.1(142)-AT2G34480.1(157)	AT2G34480	AT2G34480	AT2G34480-AT2G34480
E20230523_29.29217.29217.4.3.dta	4	2551.21	KYAPVCVTMPTAK(1)-RGTEAAKK(7)	Cross-Linked	PhoX_C	2551.21	Carbamidomethyl[C](6);Oxidation[M](9)	1	0.968192	-6.2e-05	-0.024302	AT1G51400.1(90)-AT1G51400.1(88)/AT1G51400.1(90)-AT3G21055.1(85)/	Intra-Protein	23	1	29.5	6.5	1	1	0.833333	0.571429	0	1	ChlorplastXL_cross-linked_spectra.csv	KYAPVCVTMPTAK(1)-RGTEAAKK(7)	KYAPVCVTMPTAK-RGTEAAKK	AT1G51400.1(90)-AT1G51400.1(88)	AT1G51400	AT1G51400	AT1G51400-AT1G51400
E20230523_29.67308.67308.4.1.dta	4	3875.8	RLTYDEIQSKTYMEVK(10)-NAPPEFQNTKLMTR(10)	Cross-Linked	PhoX_C	3875.8	Oxidation[M](13)	1	0.968191	0.001682	0.433975	AT3G50820.1(99)-AT5G66570.1(162)/AT5G66570.1(100)-AT5G66570.1(162)/	Intra-Protein	23	1	8	13	1	1	0.4	0.538462	0	0	ChlorplastXL_cross-linked_spectra.csv	NAPPEFQNTKLMTR(10)-RLTYDEIQSKTYMEVK(10)	NAPPEFQNTKLMTR-RLTYDEIQSKTYMEVK	AT5G66570.1(100)-AT5G66570.1(162)	AT5G66570	AT5G66570	AT5G66570-AT5G66570
E20230523_17.65511.65511.4.0.dta	4	2706.36	FSGQKIYPGRGIR(5)-VLKTELCR(1)	Cross-Linked	PhoX_C	2706.36	Carbamidomethyl[C](23)	1	0.968187	-0.001368	-0.505476	AT2G36620.1(14)-AT2G36620.1(2)/AT2G36620.1(14)-AT3G53020.1(2)/AT3G53020.1(14)-AT2G36620.1(2)/AT3G53020.1(14)-AT3G53020.1(2)/	Intra-Protein	13	1	11	19	1	1	0.416667	1	0	0	ChlorplastXL_cross-linked_spectra.csv	FSGQKIYPGRGIR(5)-VLKTELCR(1)	FSGQKIYPGRGIR-VLKTELCR	AT2G36620.1(14)-AT2G36620.1(2)	AT2G36620	AT2G36620	AT2G36620-AT2G36620
E20230523_30.86330.86330.5.2.dta	5	4930.38	SKPETGEVIGVFESLQPSDTDLGAKVPKDVK(28)-QLDASGKPDSFTGK(7)	Cross-Linked	PhoX_C	4930.39		1	0.968187	-0.013651	-2.76875	AT3G50820.1(318)-AT5G66570.1(223)/AT5G66570.1(319)-AT5G66570.1(223)/	Intra-Protein	24	1	26.5	11.5	1	1	0.433333	0.538462	0	0	ChlorplastXL_cross-linked_spectra.csv	QLDASGKPDSFTGK(7)-SKPETGEVIGVFESLQPSDTDLGAKVPKDVK(28)	QLDASGKPDSFTGK-SKPETGEVIGVFESLQPSDTDLGAKVPKDVK	AT5G66570.1(319)-AT5G66570.1(223)	AT5G66570	AT5G66570	AT5G66570-AT5G66570
E20230523_15.114005.114005.3.0.dta	3	3715.93	GLMPNPKAGTVTANIPQAIEEFK(7)-VAGLGKILGPR(6)	Cross-Linked	PhoX_C	3715.93		1	0.968187	0.006936	1.86656	AT3G63490.1(249)-AT3G63490.1(237)/	Intra-Protein	12	1	6.5	5.5	1	1	0.272727	0.4	0	0	ChlorplastXL_cross-linked_spectra.csv	GLMPNPKAGTVTANIPQAIEEFK(7)-VAGLGKILGPR(6)	GLMPNPKAGTVTANIPQAIEEFK-VAGLGKILGPR	AT3G63490.1(249)-AT3G63490.1(237)	AT3G63490	AT3G63490	AT3G63490-AT3G63490
E20230523_38.63296.63296.4.0.dta	4	2297.17	SMLLKLGLEK(5)-YEKNFKK(3)	Cross-Linked	PhoX_C	2297.17		1	0.968185	0.000123	0.053544	AT5G24650.1(200)-AT3G49560.1(213)/AT5G24650.1(200)-AT5G24650.1(208)/	Intra-Protein	30	1	16.5	7.5	1	1	0.888889	0.5	0	2	ChlorplastXL_cross-linked_spectra.csv	SMLLKLGLEK(5)-YEKNFKK(3)	SMLLKLGLEK-YEKNFKK	AT5G24650.1(200)-AT5G24650.1(208)	AT5G24650	AT5G24650	AT5G24650-AT5G24650
E20230523_02.45347.45347.4.0.dta	4	2560.26	FKPKNPYTGR(2)-KQEEGIVVNK(1)	Cross-Linked	PhoX_C	2560.26		1	0.968181	-0.000239	-0.09335	AT5G66190.1(79)-AT5G66190.1(68)/	Intra-Protein	1	1	17	16	1	1	0.888889	0.555556	0	0	ChlorplastXL_cross-linked_spectra.csv	FKPKNPYTGR(2)-KQEEGIVVNK(1)	FKPKNPYTGR-KQEEGIVVNK	AT5G66190.1(79)-AT5G66190.1(68)	AT5G66190	AT5G66190	AT5G66190-AT5G66190
E20230523_33.106798.106798.5.0.dta	5	3858.77	IDKLIAHGEAEYNKWR(3)-EKFNVNQDVEDVDR(2)	Cross-Linked	PhoX_C	3858.78		1	0.968175	-0.004183	-1.08402	AT4G34700.1(66)-AT4G34700.1(51)/	Intra-Protein	26	1	19.5	10.5	1	1	0.733333	0.307692	0	0	ChlorplastXL_cross-linked_spectra.csv	EKFNVNQDVEDVDR(2)-IDKLIAHGEAEYNKWR(3)	EKFNVNQDVEDVDR-IDKLIAHGEAEYNKWR	AT4G34700.1(66)-AT4G34700.1(51)	AT4G34700	AT4G34700	AT4G34700-AT4G34700
E20230523_31.47556.47556.6.0.dta	6	4257.89	SQAETGEIKGHYLNATAGTCEEMIKR(9)-QKNHGMHFR(2)	Cross-Linked	PhoX_C	4257.91	Carbamidomethyl[C](20)	1	0.968174	-0.01077	-2.52941	ATCG00490.1(236)-ATCG00490.1(305)/	Intra-Protein	25	1	28.5	5.5	1	1	0.68	0.5	0	1	ChlorplastXL_cross-linked_spectra.csv	QKNHGMHFR(2)-SQAETGEIKGHYLNATAGTCEEMIKR(9)	QKNHGMHFR-SQAETGEIKGHYLNATAGTCEEMIKR	ATCG00490.1(236)-ATCG00490.1(305)	ATCG00490	ATCG00490	ATCG00490-ATCG00490
E20230523_05.73531.73531.4.4.dta	4	4599.23	SKSNQYPNTSLVQIEGVNTQEEVNWYKGKR(2)-GTVLGYKR(7)	Cross-Linked	PhoX_C	4599.23		1	0.968165	0.001892	0.411373	AT1G74270.1(25)-AT1G41880.1(21)/AT1G74270.1(25)-AT3G55750.1(21)/AT3G55750.1(24)-AT1G41880.1(21)/AT3G55750.1(24)-AT3G55750.1(21)/	Intra-Protein	4	1	30.5	5.5	1	1	0.758621	0.428571	0	1	ChlorplastXL_cross-linked_spectra.csv	GTVLGYKR(7)-SKSNQYPNTSLVQIEGVNTQEEVNWYKGKR(2)	GTVLGYKR-SKSNQYPNTSLVQIEGVNTQEEVNWYKGKR	AT3G55750.1(24)-AT3G55750.1(21)	AT3G55750	AT3G55750	AT3G55750-AT3G55750
E20230523_20.8031.8031.6.0.dta	6	2272.16	KRAEKPEVR(1)-ATKKPYSR(3)	Cross-Linked	PhoX_C	2272.16		1	0.96816	0.00075	0.330082	AT2G36620.1(96)-AT2G36620.1(78)/AT2G36620.1(96)-AT3G53020.1(78)/AT3G53020.1(96)-AT2G36620.1(78)/AT3G53020.1(96)-AT3G53020.1(78)/	Intra-Protein	16	1	4.5	5.5	1	1	0.5	0.571429	0	0	ChlorplastXL_cross-linked_spectra.csv	ATKKPYSR(3)-KRAEKPEVR(1)	ATKKPYSR-KRAEKPEVR	AT2G36620.1(96)-AT2G36620.1(78)	AT2G36620	AT2G36620	AT2G36620-AT2G36620
E20230523_35.60582.60582.3.0.dta	3	3411.78	NVGSVVAVDQDPKTRYPVVVR(13)-AKPPPIGPK(2)	Cross-Linked	PhoX_C	3411.78		1	0.968155	0.000519	0.15212	AT2G20260.1(114)-AT2G20260.1(78)/AT4G28750.1(111)-AT2G20260.1(78)/	Intra-Protein	28	1	16	10	1	1	0.4	0.75	0	0	ChlorplastXL_cross-linked_spectra.csv	AKPPPIGPK(2)-NVGSVVAVDQDPKTRYPVVVR(13)	AKPPPIGPK-NVGSVVAVDQDPKTRYPVVVR	AT2G20260.1(114)-AT2G20260.1(78)	AT2G20260	AT2G20260	AT2G20260-AT2G20260
E20230523_26.20255.20255.4.0.dta	4	1787.96	AKPPPIGPK(2)-RGSKVK(4)	Cross-Linked	PhoX_C	1787.96		1	0.96814	-0.000244	-0.136469	AT2G20260.1(78)-AT2G20260.1(89)/AT2G20260.1(78)-AT4G28750.1(86)/	Intra-Protein	21	1	12.5	7.5	1	1	0.625	0.6	0	2	ChlorplastXL_cross-linked_spectra.csv	AKPPPIGPK(2)-RGSKVK(4)	AKPPPIGPK-RGSKVK	AT2G20260.1(78)-AT2G20260.1(89)	AT2G20260	AT2G20260	AT2G20260-AT2G20260
E20230523_25.75184.75184.4.0.dta	4	3191.55	NTAASVGEITLKVTK(12)-QLDASGKPDSFTGK(7)	Cross-Linked	PhoX_C	3191.55		1	0.968139	0.003457	1.08317	AT5G66570.1(288)-AT5G66570.1(223)/	Intra-Protein	20	1	23	18	1	1	0.642857	0.615385	0	0	ChlorplastXL_cross-linked_spectra.csv	NTAASVGEITLKVTK(12)-QLDASGKPDSFTGK(7)	NTAASVGEITLKVTK-QLDASGKPDSFTGK	AT5G66570.1(288)-AT5G66570.1(223)	AT5G66570	AT5G66570	AT5G66570-AT5G66570
E20230523_28.73706.73706.3.0.dta	3	3000.39	EYKLTYYTPEYETK(3)-ASVGFKAGVK(6)	Cross-Linked	PhoX_C	3000.4		1	0.968135	-0.001765	-0.588256	ATCG00490.1(21)-ATCG00490.1(14)/	Intra-Protein	22	1	12	7	1	1	0.692308	0.444444	0	1	ChlorplastXL_cross-linked_spectra.csv	ASVGFKAGVK(6)-EYKLTYYTPEYETK(3)	ASVGFKAGVK-EYKLTYYTPEYETK	ATCG00490.1(21)-ATCG00490.1(14)	ATCG00490	ATCG00490	ATCG00490-ATCG00490
E20230523_25.18328.18328.4.0.dta	4	1668.92	RVTKVVK(4)-GGKQLK(3)	Cross-Linked	PhoX_C	1668.92		1	0.968133	0.001391	0.833473	AT2G33800.1(159)-AT2G33800.1(165)/	Intra-Protein	20	1	7.5	9.5	1	1	0.5	0.8	1	0	ChlorplastXL_cross-linked_spectra.csv	GGKQLK(3)-RVTKVVK(4)	GGKQLK-RVTKVVK	AT2G33800.1(159)-AT2G33800.1(165)	AT2G33800	AT2G33800	AT2G33800-AT2G33800
E20230523_34.109746.109746.4.0.dta	4	3893.84	ALSLNKSEGEQISDGQFGELMTMIR(6)-SAEKNILR(4)	Cross-Linked	PhoX_C	3893.84		1	0.968131	-0.000132	-0.0339	AT4G18240.1(174)-AT4G18240.1(197)/	Intra-Protein	27	1	30	6	1	1	0.666667	0.571429	0	1	ChlorplastXL_cross-linked_spectra.csv	ALSLNKSEGEQISDGQFGELMTMIR(6)-SAEKNILR(4)	ALSLNKSEGEQISDGQFGELMTMIR-SAEKNILR	AT4G18240.1(174)-AT4G18240.1(197)	AT4G18240	AT4G18240	AT4G18240-AT4G18240
E20230523_02.32661.32661.5.0.dta	5	2870.43	KTVAKPKGPSGSPWYGSDR(1)-TVAKPK(4)	Cross-Linked	PhoX_C	2870.42		1	0.968129	0.003814	1.32872	AT1G29910.1(37)-AT1G29910.1(41)/AT1G29910.1(37)-AT1G29920.1(41)/AT1G29910.1(37)-AT1G29930.1(41)/AT1G29910.1(37)-AT2G34420.1(39)/AT1G29920.1(37)-AT1G29910.1(41)/AT1G29920.1(37)-AT1G29920.1(41)/AT1G29920.1(37)-AT1G29930.1(41)/AT1G29920.1(37)-AT2G34420.1(39)/AT1G29930.1(37)-AT1G29910.1(41)/AT1G29930.1(37)-AT1G29920.1(41)/AT1G29930.1(37)-AT1G29930.1(41)/AT1G29930.1(37)-AT2G34420.1(39)/AT2G34420.1(35)-AT1G29910.1(41)/AT2G34420.1(35)-AT1G29920.1(41)/AT2G34420.1(35)-AT1G29930.1(41)/AT2G34420.1(35)-AT2G34420.1(39)/	Intra-Protein	1	1	15.5	11.5	1	1	0.444444	0.8	0	2	ChlorplastXL_cross-linked_spectra.csv	KTVAKPKGPSGSPWYGSDR(1)-TVAKPK(4)	KTVAKPKGPSGSPWYGSDR-TVAKPK	AT1G29910.1(37)-AT1G29910.1(41)	AT1G29910	AT1G29910	AT1G29910-AT1G29910
E20230523_36.29702.29702.4.0.dta	4	1739.98	LKALKLK(2)-KNSQIK(1)	Cross-Linked	PhoX_C	1739.98		1	0.968128	-1.2e-05	-0.006897	AT3G19240.1(69)-AT3G01130.1(41)/AT3G01130.1(35)-AT3G01130.1(41)/	Intra-Protein	29	1	7	5	1	1	0.833333	0.8	1	0	ChlorplastXL_cross-linked_spectra.csv	KNSQIK(1)-LKALKLK(2)	KNSQIK-LKALKLK	AT3G01130.1(35)-AT3G01130.1(41)	AT3G01130	AT3G01130	AT3G01130-AT3G01130
E20230523_30.45583.45583.4.0.dta	4	2315.13	MAKDQAYFFK(3)-TRPIVKK(6)	Cross-Linked	PhoX_C	2315.13	Oxidation[M](1)	1	0.968128	-0.001777	-0.76756	AT4G21960.1(290)-AT4G21960.1(286)/	Intra-Protein	24	1	32	10	1	1	0.888889	0.666667	0	2	ChlorplastXL_cross-linked_spectra.csv	MAKDQAYFFK(3)-TRPIVKK(6)	MAKDQAYFFK-TRPIVKK	AT4G21960.1(290)-AT4G21960.1(286)	AT4G21960	AT4G21960	AT4G21960-AT4G21960
E20230523_15.42636.42636.4.0.dta	4	2914.42	YKVAVDAEEGRR(2)-SLRPNAKTEVR(7)	Cross-Linked	PhoX_C	2914.42	Acetyl[ProteinN-term](15)	1	0.968121	0.002256	0.774082	AT3G06720.1(17)-AT3G06720.1(8)/AT3G06720.1(17)-AT4G16143.1(8)/AT4G16143.1(17)-AT3G06720.1(8)/AT4G16143.1(17)-AT4G16143.1(8)/AT4G02150.1(17)-AT3G06720.1(8)/AT4G02150.1(17)-AT4G16143.1(8)/	Intra-Protein	12	1	19	10	1	1	0.545455	0.4	0	1	ChlorplastXL_cross-linked_spectra.csv	SLRPNAKTEVR(7)-YKVAVDAEEGRR(2)	SLRPNAKTEVR-YKVAVDAEEGRR	AT3G06720.1(17)-AT3G06720.1(8)	AT3G06720	AT3G06720	AT3G06720-AT3G06720
E20230523_28.49958.49958.4.3.dta	4	2111.12	NDKEKLLK(5)-LKTLGNIR(2)	Cross-Linked	PhoX_C	2111.13		1	0.968117	-0.001421	-0.673101	AT5G57870.1(335)-AT5G57870.1(340)/	Intra-Protein	22	1	8.5	8.5	1	1	0.714286	0.714286	1	0	ChlorplastXL_cross-linked_spectra.csv	LKTLGNIR(2)-NDKEKLLK(5)	LKTLGNIR-NDKEKLLK	AT5G57870.1(335)-AT5G57870.1(340)	AT5G57870	AT5G57870	AT5G57870-AT5G57870
E20230523_14.54854.54854.5.0.dta	5	3242.7	NKDSTITVTLAPENVKKPK(17)-RKVWSFK(2)	Cross-Linked	PhoX_C	3242.7		1	0.968108	-0.000586	-0.180714	AT3G16530.1(227)-AT3G16530.1(188)/AT3G16530.1(227)-AT3G15356.1(188)/	Intra-Protein	11	1	37.5	3.5	1	1	0.833333	0.5	0	0	ChlorplastXL_cross-linked_spectra.csv	NKDSTITVTLAPENVKKPK(17)-RKVWSFK(2)	NKDSTITVTLAPENVKKPK-RKVWSFK	AT3G16530.1(227)-AT3G16530.1(188)	AT3G16530	AT3G16530	AT3G16530-AT3G16530
E20230523_09.51769.51769.3.0.dta	3	2901.35	VEKPKADTPIAENEIR(5)-MDKYQR(3)	Cross-Linked	PhoX_C	2901.35	Acetyl[ProteinN-term](19)	1	0.968101	0.000532	0.183363	AT1G20220.1(11)-AT1G76010.1(3)/AT1G20220.1(11)-AT1G20220.1(3)/	Intra-Protein	7	1	27	3	1	1	0.866667	0.6	0	0	ChlorplastXL_cross-linked_spectra.csv	MDKYQR(3)-VEKPKADTPIAENEIR(5)	MDKYQR-VEKPKADTPIAENEIR	AT1G20220.1(11)-AT1G20220.1(3)	AT1G20220	AT1G20220	AT1G20220-AT1G20220
E20230523_23.25501.25501.4.4.dta	4	1926.93	MLEKSLSR(4)-HKNALR(2)	Cross-Linked	PhoX_C	1926.93	Oxidation[M](1)	1	0.968091	8.9e-05	0.046188	AT1G68910.1(190)-AT1G68910.1(182)/	Intra-Protein	18	1	15	6	1	1	0.857143	0.6	0	1	ChlorplastXL_cross-linked_spectra.csv	HKNALR(2)-MLEKSLSR(4)	HKNALR-MLEKSLSR	AT1G68910.1(190)-AT1G68910.1(182)	AT1G68910	AT1G68910	AT1G68910-AT1G68910
E20230523_08.35309.35309.3.0.dta	3	2628.29	IQAEKAKEELGTK(7)-AKVVSEEGR(2)	Cross-Linked	PhoX_C	2628.29		1	0.968085	-0.00227	-0.863679	AT2G38550.1(154)-AT2G38550.1(162)/	Intra-Protein	6	1	7	6	1	1	0.333333	0.75	0	0	ChlorplastXL_cross-linked_spectra.csv	AKVVSEEGR(2)-IQAEKAKEELGTK(7)	AKVVSEEGR-IQAEKAKEELGTK	AT2G38550.1(154)-AT2G38550.1(162)	AT2G38550	AT2G38550	AT2G38550-AT2G38550
E20230523_23.23352.23352.4.0.dta	4	1988.07	AVIPPGKNVR(7)-KVEKPK(1)	Cross-Linked	PhoX_C	1988.07		1	0.968072	-0.00211	-1.06133	AT1G44575.1(172)-AT1G44575.1(64)/	Intra-Protein	18	1	7	8	1	1	0.444444	1	0	0	ChlorplastXL_cross-linked_spectra.csv	AVIPPGKNVR(7)-KVEKPK(1)	AVIPPGKNVR-KVEKPK	AT1G44575.1(172)-AT1G44575.1(64)	AT1G44575	AT1G44575	AT1G44575-AT1G44575
E20230523_19.73507.73507.3.2.dta	3	3113.51	KETQVEVEEKLAEGR(1)-AEIAAALNKMK(9)	Cross-Linked	PhoX_C	3113.52		1	0.968066	-0.009401	-3.01941	AT4G32260.1(162)-AT4G32260.1(159)/	Intra-Protein	15	1	11	8	1	1	0.571429	0.6	0	0	ChlorplastXL_cross-linked_spectra.csv	AEIAAALNKMK(9)-KETQVEVEEKLAEGR(1)	AEIAAALNKMK-KETQVEVEEKLAEGR	AT4G32260.1(162)-AT4G32260.1(159)	AT4G32260	AT4G32260	AT4G32260-AT4G32260
E20230523_26.65242.65242.4.2.dta	4	3401.5	GKNPFQFDFGKLPDMK(2)-TKGDDDSEGKQK(10)	Cross-Linked	PhoX_C	3401.5	Oxidation[M](15)	1	0.968046	0.000355	0.104366	AT3G46780.1(54)-AT3G46780.1(50)/	Intra-Protein	21	1	20	8	1	1	0.666667	0.272727	0	0	ChlorplastXL_cross-linked_spectra.csv	GKNPFQFDFGKLPDMK(2)-TKGDDDSEGKQK(10)	GKNPFQFDFGKLPDMK-TKGDDDSEGKQK	AT3G46780.1(54)-AT3G46780.1(50)	AT3G46780	AT3G46780	AT3G46780-AT3G46780
E20230523_25.66773.66773.3.0.dta	3	2301.17	KALEEFKELVR(7)-EALNKR(5)	Cross-Linked	PhoX_C	2301.16		1	0.968037	0.002043	0.887812	AT1G72150.1(101)-AT1G22530.1(111)/AT1G72150.1(101)-AT1G72150.1(110)/	Intra-Protein	20	1	30	9	1	1	1	0.8	1	0	ChlorplastXL_cross-linked_spectra.csv	EALNKR(5)-KALEEFKELVR(7)	EALNKR-KALEEFKELVR	AT1G72150.1(101)-AT1G72150.1(110)	AT1G72150	AT1G72150	AT1G72150-AT1G72150
E20230523_28.53540.53540.5.1.dta	5	3240.67	KVWSFKDVNLSSGER(1)-KPKRPLIQGSR(3)	Cross-Linked	PhoX_C	3240.67		1	0.968022	0.001368	0.422135	AT3G16530.1(188)-AT3G15356.1(229)/AT3G15356.1(188)-AT3G15356.1(229)/	Intra-Protein	22	1	25.5	5.5	1	1	0.928571	0.4	0	1	ChlorplastXL_cross-linked_spectra.csv	KPKRPLIQGSR(3)-KVWSFKDVNLSSGER(1)	KPKRPLIQGSR-KVWSFKDVNLSSGER	AT3G15356.1(188)-AT3G15356.1(229)	AT3G15356	AT3G15356	AT3G15356-AT3G15356
E20230523_34.91481.91481.6.0.dta	6	6058.89	GGSTGYDNAVALPAGGRGDEEELVKENVKNTAASVGEITLK(25)-ADSVSKNAPPEFQNTK(6)	Cross-Linked	PhoX_C	6058.88		1	0.968016	0.005992	0.988961	AT5G66570.1(272)-AT5G66570.1(152)/	Intra-Protein	27	1	32	9	1	1	0.525	0.333333	0	0	ChlorplastXL_cross-linked_spectra.csv	ADSVSKNAPPEFQNTK(6)-GGSTGYDNAVALPAGGRGDEEELVKENVKNTAASVGEITLK(25)	ADSVSKNAPPEFQNTK-GGSTGYDNAVALPAGGRGDEEELVKENVKNTAASVGEITLK	AT5G66570.1(272)-AT5G66570.1(152)	AT5G66570	AT5G66570	AT5G66570-AT5G66570
E20230523_29.37035.37035.4.0.dta	4	2742.33	TVAKPKGPSGSPWYGSDR(6)-TVAKPK(4)	Cross-Linked	PhoX_C	2742.33		1	0.968014	-0.000878	-0.320166	AT1G29910.1(43)-AT1G29910.1(41)/AT1G29910.1(43)-AT1G29920.1(41)/AT1G29910.1(43)-AT1G29930.1(41)/AT1G29910.1(43)-AT2G34420.1(39)/AT1G29920.1(43)-AT1G29910.1(41)/AT1G29920.1(43)-AT1G29920.1(41)/AT1G29920.1(43)-AT1G29930.1(41)/AT1G29920.1(43)-AT2G34420.1(39)/AT1G29930.1(43)-AT1G29910.1(41)/AT1G29930.1(43)-AT1G29920.1(41)/AT1G29930.1(43)-AT1G29930.1(41)/AT1G29930.1(43)-AT2G34420.1(39)/AT2G34420.1(41)-AT1G29910.1(41)/AT2G34420.1(41)-AT1G29920.1(41)/AT2G34420.1(41)-AT1G29930.1(41)/AT2G34420.1(41)-AT2G34420.1(39)/	Intra-Protein	23	1	20.5	4.5	1	1	0.588235	0.8	0	0	ChlorplastXL_cross-linked_spectra.csv	TVAKPK(4)-TVAKPKGPSGSPWYGSDR(6)	TVAKPK-TVAKPKGPSGSPWYGSDR	AT1G29910.1(43)-AT1G29910.1(41)	AT1G29910	AT1G29910	AT1G29910-AT1G29910
E20230523_36.44234.44234.3.0.dta	3	2165.05	SMKAGLQFPVGR(3)-TKSVSK(2)	Cross-Linked	PhoX_C	2165.05	Oxidation[M](2)	1	0.968013	0.00045	0.207848	AT5G59870.1(30)-AT5G59870.1(23)/	Intra-Protein	29	1	15	5	1	1	0.727273	0.6	0	1	ChlorplastXL_cross-linked_spectra.csv	SMKAGLQFPVGR(3)-TKSVSK(2)	SMKAGLQFPVGR-TKSVSK	AT5G59870.1(30)-AT5G59870.1(23)	AT5G59870	AT5G59870	AT5G59870-AT5G59870
E20230523_25.45311.45311.4.0.dta	4	2258.14	DMAQKTVIGKDR(5)-KLLSAR(1)	Cross-Linked	PhoX_C	2258.14		1	0.968007	0.001818	0.805089	AT5G03900.2(486)-AT1G70070.1(696)/AT5G03900.2(486)-AT5G03900.2(476)/	Intra-Protein	20	1	12.5	6.5	1	1	0.636364	0.8	1	0	ChlorplastXL_cross-linked_spectra.csv	DMAQKTVIGKDR(5)-KLLSAR(1)	DMAQKTVIGKDR-KLLSAR	AT5G03900.2(486)-AT5G03900.2(476)	AT5G03900	AT5G03900	AT5G03900-AT5G03900
E20230523_23.47441.47441.3.0.dta	3	2982.49	QGGGVVITGVDGGGNAAKAGLK(18)-KLTETQK(1)	Cross-Linked	PhoX_C	2982.49		1	0.968006	0.000375	0.125734	AT5G17170.1(119)-AT5G17170.1(186)/	Intra-Protein	18	1	21.5	4.5	1	1	0.52381	0.5	0	0	ChlorplastXL_cross-linked_spectra.csv	KLTETQK(1)-QGGGVVITGVDGGGNAAKAGLK(18)	KLTETQK-QGGGVVITGVDGGGNAAKAGLK	AT5G17170.1(119)-AT5G17170.1(186)	AT5G17170	AT5G17170	AT5G17170-AT5G17170
E20230523_29.26840.26840.4.4.dta	4	2033.01	FGRPAKMR(6)-AKVAELSK(2)	Cross-Linked	PhoX_C	2033	Oxidation[M](7)	1	0.968002	0.001677	0.824888	AT3G49720.1(213)-AT3G49720.1(201)/AT5G65810.1(210)-AT3G49720.1(201)/	Intra-Protein	23	1	10	17	1	1	0.714286	0.714286	1	0	ChlorplastXL_cross-linked_spectra.csv	AKVAELSK(2)-FGRPAKMR(6)	AKVAELSK-FGRPAKMR	AT3G49720.1(213)-AT3G49720.1(201)	AT3G49720	AT3G49720	AT3G49720-AT3G49720
E20230523_20.69362.69362.3.8.dta	3	2445.2	RTAPKSDDVYLK(5)-GIDLIAGGK(1)	Cross-Linked	PhoX_C	2445.21		1	0.968	-0.00413	-1.68902	AT3G05590.1(20)-AT3G05590.1(2)/AT3G05590.1(20)-AT5G27850.1(2)/AT5G27850.1(20)-AT3G05590.1(2)/AT5G27850.1(20)-AT5G27850.1(2)/	Intra-Protein	16	1	17	10	1	1	0.636364	0.75	0	0	ChlorplastXL_cross-linked_spectra.csv	GIDLIAGGK(1)-RTAPKSDDVYLK(5)	GIDLIAGGK-RTAPKSDDVYLK	AT3G05590.1(20)-AT3G05590.1(2)	AT3G05590	AT3G05590	AT3G05590-AT3G05590
E20230523_38.57562.57562.5.0.dta	5	2997.53	LSGGDHIHAGTVVGKLEGDR(15)-VLAKALR(4)	Cross-Linked	PhoX_C	2997.53		1	0.967991	-0.002785	-0.929098	ATCG00490.1(334)-ATCG00490.1(316)/	Intra-Protein	30	1	35.5	12.5	1	1	0.789474	1	1	0	ChlorplastXL_cross-linked_spectra.csv	LSGGDHIHAGTVVGKLEGDR(15)-VLAKALR(4)	LSGGDHIHAGTVVGKLEGDR-VLAKALR	ATCG00490.1(334)-ATCG00490.1(316)	ATCG00490	ATCG00490	ATCG00490-ATCG00490
E20230523_12.119843.119843.4.0.dta	4	3173.66	LTIDEKISQLVNTAPGIPR(6)-TDLPIGKR(7)	Cross-Linked	PhoX_C	3173.66		1	0.967988	-0.004441	-1.39933	AT1G78060.1(61)-AT1G78060.1(47)/	Intra-Protein	9	1	30.5	4.5	1	1	0.611111	0.571429	0	0	ChlorplastXL_cross-linked_spectra.csv	LTIDEKISQLVNTAPGIPR(6)-TDLPIGKR(7)	LTIDEKISQLVNTAPGIPR-TDLPIGKR	AT1G78060.1(61)-AT1G78060.1(47)	AT1G78060	AT1G78060	AT1G78060-AT1G78060
E20230523_12.45159.45159.3.3.dta	3	2546.24	KITAELQAASSSDSK(1)-DVAAAKVK(6)	Cross-Linked	PhoX_C	2546.24		1	0.967983	-0.001975	-0.775654	AT5G14740.2(33)-AT5G14740.2(30)/	Intra-Protein	9	1	12.5	9.5	1	1	0.642857	0.714286	0	1	ChlorplastXL_cross-linked_spectra.csv	DVAAAKVK(6)-KITAELQAASSSDSK(1)	DVAAAKVK-KITAELQAASSSDSK	AT5G14740.2(33)-AT5G14740.2(30)	AT5G14740	AT5G14740	AT5G14740-AT5G14740
E20230523_35.43661.43661.5.1.dta	5	3072.54	VLKQIGAYDDAEK(3)-NSIGIRPGKGKMR(9)	Cross-Linked	PhoX_C	3072.53		1	0.967974	0.001886	0.613826	AT3G09630.1(177)-AT3G09630.1(198)/AT3G09630.1(177)-AT5G02870.1(199)/AT5G02870.1(178)-AT3G09630.1(198)/AT5G02870.1(178)-AT5G02870.1(199)/	Intra-Protein	28	1	22.5	14.5	1	1	0.916667	0.416667	0	1	ChlorplastXL_cross-linked_spectra.csv	NSIGIRPGKGKMR(9)-VLKQIGAYDDAEK(3)	NSIGIRPGKGKMR-VLKQIGAYDDAEK	AT3G09630.1(177)-AT3G09630.1(198)	AT3G09630	AT3G09630	AT3G09630-AT3G09630
E20230523_22.49129.49129.3.0.dta	3	2597.36	QTVAVGVIKSVDKK(9)-DPTGAKVTK(6)	Cross-Linked	PhoX_C	2597.36		1	0.967959	0.002723	1.04837	AT1G07920.1(427)-AT1G07920.1(438)/AT1G07920.1(427)-AT1G07930.2(361)/AT1G07930.2(350)-AT1G07920.1(438)/AT1G07930.2(350)-AT1G07930.2(361)/	Intra-Protein	17	1	24	6	1	1	0.769231	0.625	0	0	ChlorplastXL_cross-linked_spectra.csv	DPTGAKVTK(6)-QTVAVGVIKSVDKK(9)	DPTGAKVTK-QTVAVGVIKSVDKK	AT1G07920.1(427)-AT1G07920.1(438)	AT1G07920	AT1G07920	AT1G07920-AT1G07920
E20230523_17.73154.73154.3.0.dta	3	2715.31	ILAEEFGWDKDLAKK(14)-DDPKIR(4)	Cross-Linked	PhoX_C	2715.31		1	0.967954	-0.000375	-0.138106	AT1G56070.1(632)-AT1G56070.1(614)/AT3G12915.1(609)-AT1G56070.1(614)/	Intra-Protein	13	1	26	6	1	1	0.785714	0.6	0	1	ChlorplastXL_cross-linked_spectra.csv	DDPKIR(4)-ILAEEFGWDKDLAKK(14)	DDPKIR-ILAEEFGWDKDLAKK	AT1G56070.1(632)-AT1G56070.1(614)	AT1G56070	AT1G56070	AT1G56070-AT1G56070
E20230523_34.24150.24150.5.0.dta	5	2040.01	LWKHAQAR(3)-NLPGKHR(5)	Cross-Linked	PhoX_C	2040.01		1	0.967951	-0.000518	-0.253921	AT4G16130.1(597)-AT4G16130.1(592)/	Intra-Protein	27	1	8.5	8.5	1	1	0.857143	0.666667	1	0	ChlorplastXL_cross-linked_spectra.csv	LWKHAQAR(3)-NLPGKHR(5)	LWKHAQAR-NLPGKHR	AT4G16130.1(597)-AT4G16130.1(592)	AT4G16130	AT4G16130	AT4G16130-AT4G16130
E20230523_22.12294.12294.5.0.dta	5	2337.11	HSYATKSNQHR(6)-IVKTPGGK(3)	Cross-Linked	PhoX_C	2337.11		1	0.967951	0.000435	0.186127	AT1G26880.1(16)-AT1G26880.1(24)/AT1G26880.1(16)-AT1G69620.1(24)/AT1G26880.1(16)-AT3G28900.1(24)/AT1G69620.1(16)-AT1G26880.1(24)/AT1G69620.1(16)-AT1G69620.1(24)/AT1G69620.1(16)-AT3G28900.1(24)/AT3G28900.1(16)-AT1G26880.1(24)/AT3G28900.1(16)-AT1G69620.1(24)/AT3G28900.1(16)-AT3G28900.1(24)/	Intra-Protein	17	1	7	11	1	1	0.4	0.714286	0	0	ChlorplastXL_cross-linked_spectra.csv	HSYATKSNQHR(6)-IVKTPGGK(3)	HSYATKSNQHR-IVKTPGGK	AT1G26880.1(16)-AT1G26880.1(24)	AT1G26880	AT1G26880	AT1G26880-AT1G26880
E20230523_19.16622.16622.4.0.dta	4	1961.95	REKQQIK(3)-DSKQFAK(3)	Cross-Linked	PhoX_C	1961.95		1	0.967942	-0.00122	-0.621831	AT1G31330.1(86)-AT1G31330.1(79)/	Intra-Protein	15	1	16.5	15.5	1	1	0.833333	0.833333	1	0	ChlorplastXL_cross-linked_spectra.csv	DSKQFAK(3)-REKQQIK(3)	DSKQFAK-REKQQIK	AT1G31330.1(86)-AT1G31330.1(79)	AT1G31330	AT1G31330	AT1G31330-AT1G31330
E20230523_26.21570.21570.4.0.dta	4	2224.08	KSYNWTTEVK(1)-KKNKNK(2)	Cross-Linked	PhoX_C	2224.08		1	0.967937	0.000773	0.347559	AT5G62390.1(203)-AT5G62390.1(197)/	Intra-Protein	21	1	19.5	5.5	1	1	0.777778	0.8	0	1	ChlorplastXL_cross-linked_spectra.csv	KKNKNK(2)-KSYNWTTEVK(1)	KKNKNK-KSYNWTTEVK	AT5G62390.1(203)-AT5G62390.1(197)	AT5G62390	AT5G62390	AT5G62390-AT5G62390
E20230523_10.64513.64513.4.0.dta	4	2925.43	DVSPHDFVKAYASHLKR(9)-ATGKTVK(4)	Cross-Linked	PhoX_C	2925.43	Acetyl[ProteinN-term](20)	1	0.967936	-0.001229	-0.420109	AT3G02080.1(17)-AT3G02080.1(5)/AT3G02080.1(17)-AT5G61170.1(5)/AT3G02080.1(17)-AT5G15520.1(5)/AT5G15520.1(17)-AT3G02080.1(5)/AT5G15520.1(17)-AT5G61170.1(5)/AT5G15520.1(17)-AT5G15520.1(5)/	Intra-Protein	8	1	31.5	6.5	1	1	0.8125	0.666667	0	0	ChlorplastXL_cross-linked_spectra.csv	ATGKTVK(4)-DVSPHDFVKAYASHLKR(9)	ATGKTVK-DVSPHDFVKAYASHLKR	AT3G02080.1(17)-AT3G02080.1(5)	AT3G02080	AT3G02080	AT3G02080-AT3G02080
E20230523_34.31321.31321.4.0.dta	4	2769.35	ATGGNKTKTPGPGAQSALR(6)-SGMKIGR(4)	Cross-Linked	PhoX_C	2769.35		1	0.967932	-0.003603	-1.30103	AT2G36160.1(103)-AT2G36160.1(124)/AT2G36160.1(103)-AT3G11510.1(124)/AT2G36160.1(103)-AT3G52580.1(124)/AT3G11510.1(103)-AT2G36160.1(124)/AT3G11510.1(103)-AT3G11510.1(124)/AT3G11510.1(103)-AT3G52580.1(124)/AT3G52580.1(103)-AT2G36160.1(124)/AT3G52580.1(103)-AT3G11510.1(124)/AT3G52580.1(103)-AT3G52580.1(124)/	Intra-Protein	27	1	38	6	1	1	0.833333	0.5	0	2	ChlorplastXL_cross-linked_spectra.csv	ATGGNKTKTPGPGAQSALR(6)-SGMKIGR(4)	ATGGNKTKTPGPGAQSALR-SGMKIGR	AT2G36160.1(103)-AT2G36160.1(124)	AT2G36160	AT2G36160	AT2G36160-AT2G36160
E20230523_33.57464.57464.3.0.dta	3	2841.48	LFGGDVGAELKPEKK(14)-LGKSTVVVNK(3)	Cross-Linked	PhoX_C	2841.48		1	0.967928	-0.001329	-0.467714	AT1G28290.1(329)-AT1G28290.1(333)/	Intra-Protein	26	1	13	7	1	1	0.571429	0.444444	0	0	ChlorplastXL_cross-linked_spectra.csv	LFGGDVGAELKPEKK(14)-LGKSTVVVNK(3)	LFGGDVGAELKPEKK-LGKSTVVVNK	AT1G28290.1(329)-AT1G28290.1(333)	AT1G28290	AT1G28290	AT1G28290-AT1G28290
E20230523_03.69333.69333.4.0.dta	4	4124.02	PLSPYASYEDLKPPTSPIPNSTTSVSPAK(12)-EKNVKPR(2)	Cross-Linked	PhoX_C	4124.03		1	0.967923	-0.005745	-1.39306	AT3G18890.1(387)-AT3G18890.1(370)/	Intra-Protein	2	1	35	6	1	1	0.571429	0.666667	0	1	ChlorplastXL_cross-linked_spectra.csv	EKNVKPR(2)-PLSPYASYEDLKPPTSPIPNSTTSVSPAK(12)	EKNVKPR-PLSPYASYEDLKPPTSPIPNSTTSVSPAK	AT3G18890.1(387)-AT3G18890.1(370)	AT3G18890	AT3G18890	AT3G18890-AT3G18890
E20230523_36.91944.91944.4.0.dta	4	4421.2	VANKYIYDKDIAISAIGPIQDLPDYNK(9)-IDAVDASTVKR(10)	Cross-Linked	PhoX_C	4421.2		1	0.967922	0.001809	0.409165	AT3G02090.1(503)-AT3G02090.1(493)/	Intra-Protein	29	1	28	8	1	1	0.5	0.4	0	0	ChlorplastXL_cross-linked_spectra.csv	IDAVDASTVKR(10)-VANKYIYDKDIAISAIGPIQDLPDYNK(9)	IDAVDASTVKR-VANKYIYDKDIAISAIGPIQDLPDYNK	AT3G02090.1(503)-AT3G02090.1(493)	AT3G02090	AT3G02090	AT3G02090-AT3G02090
E20230523_03.37939.37939.4.2.dta	4	2534.33	DNIQGITKPAIRR(8)-GLGKGGAKR(4)	Cross-Linked	PhoX_C	2534.34		1	0.967908	-0.001949	-0.769038	AT1G07660.1(32)-AT1G07660.1(13)/	Intra-Protein	2	1	28.5	9.5	1	1	0.583333	0.625	1	0	ChlorplastXL_cross-linked_spectra.csv	DNIQGITKPAIRR(8)-GLGKGGAKR(4)	DNIQGITKPAIRR-GLGKGGAKR	AT1G07660.1(32)-AT1G07660.1(13)	AT1G07660	AT1G07660	AT1G07660-AT1G07660
E20230523_10.30715.30715.5.2.dta	5	3097.59	TVAKPKGPSGSPWYGSDRVK(4)-KTVAKPK(1)	Cross-Linked	PhoX_C	3097.59		1	0.967891	-0.000816	-0.263431	AT1G29910.1(41)-AT1G29910.1(37)/AT1G29910.1(41)-AT1G29920.1(37)/AT1G29910.1(41)-AT1G29930.1(37)/AT1G29910.1(41)-AT2G34420.1(35)/AT1G29920.1(41)-AT1G29910.1(37)/AT1G29920.1(41)-AT1G29920.1(37)/AT1G29920.1(41)-AT1G29930.1(37)/AT1G29920.1(41)-AT2G34420.1(35)/AT1G29930.1(41)-AT1G29910.1(37)/AT1G29930.1(41)-AT1G29920.1(37)/AT1G29930.1(41)-AT1G29930.1(37)/AT1G29930.1(41)-AT2G34420.1(35)/AT2G34420.1(39)-AT1G29910.1(37)/AT2G34420.1(39)-AT1G29920.1(37)/AT2G34420.1(39)-AT1G29930.1(37)/AT2G34420.1(39)-AT2G34420.1(35)/	Intra-Protein	8	1	13	5	1	1	0.421053	0.666667	0	0	ChlorplastXL_cross-linked_spectra.csv	KTVAKPK(1)-TVAKPKGPSGSPWYGSDRVK(4)	KTVAKPK-TVAKPKGPSGSPWYGSDRVK	AT1G29910.1(41)-AT1G29910.1(37)	AT1G29910	AT1G29910	AT1G29910-AT1G29910
E20230523_02.84552.84552.4.2.dta	4	3926.96	TLKQLENYKNETILFEQQR(3)-EKLNLINSTYK(2)	Cross-Linked	PhoX_C	3926.96		1	0.967888	0.001823	0.464227	ATCG00130.1(119)-ATCG00130.1(107)/	Intra-Protein	1	1	7	5	1	1	0.333333	0.4	0	0	ChlorplastXL_cross-linked_spectra.csv	EKLNLINSTYK(2)-TLKQLENYKNETILFEQQR(3)	EKLNLINSTYK-TLKQLENYKNETILFEQQR	ATCG00130.1(119)-ATCG00130.1(107)	ATCG00130	ATCG00130	ATCG00130-ATCG00130
E20230523_33.45759.45759.3.0.dta	3	2508.25	KVYVGQAQDGISAVK(1)-FISNKK(5)	Cross-Linked	PhoX_C	2508.25		1	0.967887	-0.002598	-1.03578	AT3G16430.1(174)-AT3G16430.1(99)/AT3G16430.1(174)-AT3G16420.1(99)/AT3G16420.1(176)-AT3G16430.1(99)/AT3G16420.1(176)-AT3G16420.1(99)/	Intra-Protein	26	1	28.5	9.5	1	1	0.785714	0.6	0	2	ChlorplastXL_cross-linked_spectra.csv	FISNKK(5)-KVYVGQAQDGISAVK(1)	FISNKK-KVYVGQAQDGISAVK	AT3G16430.1(174)-AT3G16430.1(99)	AT3G16430	AT3G16430	AT3G16430-AT3G16430
E20230523_30.33411.33411.4.1.dta	4	2343.08	PKGPSGSPWYGSDR(2)-TVAKPK(4)	Cross-Linked	PhoX_C	2343.08		1	0.967874	-0.000769	-0.3282	AT1G29910.1(43)-AT1G29910.1(41)/AT1G29910.1(43)-AT1G29920.1(41)/AT1G29910.1(43)-AT1G29930.1(41)/AT1G29910.1(43)-AT2G34420.1(39)/AT1G29920.1(43)-AT1G29910.1(41)/AT1G29920.1(43)-AT1G29920.1(41)/AT1G29920.1(43)-AT1G29930.1(41)/AT1G29920.1(43)-AT2G34420.1(39)/AT1G29930.1(43)-AT1G29910.1(41)/AT1G29930.1(43)-AT1G29920.1(41)/AT1G29930.1(43)-AT1G29930.1(41)/AT1G29930.1(43)-AT2G34420.1(39)/AT2G34420.1(41)-AT1G29910.1(41)/AT2G34420.1(41)-AT1G29920.1(41)/AT2G34420.1(41)-AT1G29930.1(41)/AT2G34420.1(41)-AT2G34420.1(39)/	Intra-Protein	24	1	8	15	1	1	0.461538	0.8	0	1	ChlorplastXL_cross-linked_spectra.csv	PKGPSGSPWYGSDR(2)-TVAKPK(4)	PKGPSGSPWYGSDR-TVAKPK	AT1G29910.1(43)-AT1G29910.1(41)	AT1G29910	AT1G29910	AT1G29910-AT1G29910
E20230523_08.79627.79627.4.2.dta	4	2998.58	KGMDLLVAEFEKGNKK(1)-DIKKPLLR(3)	Cross-Linked	PhoX_C	2998.58		1	0.967874	0.001178	0.392852	AT2G21870.1(164)-AT2G21870.1(155)/	Intra-Protein	6	1	22	12	1	1	0.466667	0.714286	0	1	ChlorplastXL_cross-linked_spectra.csv	DIKKPLLR(3)-KGMDLLVAEFEKGNKK(1)	DIKKPLLR-KGMDLLVAEFEKGNKK	AT2G21870.1(164)-AT2G21870.1(155)	AT2G21870	AT2G21870	AT2G21870-AT2G21870
E20230523_35.46073.46073.3.0.dta	3	2560.26	KQEEGIVVNKFK(10)-PKNPYTGR(2)	Cross-Linked	PhoX_C	2560.26		1	0.96787	0.000482	0.188262	AT5G66190.1(77)-AT5G66190.1(81)/	Intra-Protein	28	1	22	5	1	1	0.727273	0.571429	0	1	ChlorplastXL_cross-linked_spectra.csv	KQEEGIVVNKFK(10)-PKNPYTGR(2)	KQEEGIVVNKFK-PKNPYTGR	AT5G66190.1(77)-AT5G66190.1(81)	AT5G66190	AT5G66190	AT5G66190-AT5G66190
E20230523_02.55937.55937.4.0.dta	4	2423.15	KAWPYVQNDLR(1)-SKASYLR(2)	Cross-Linked	PhoX_C	2423.15		1	0.967865	-0.000198	-0.081712	AT4G05180.1(150)-AT4G21280.1(155)/AT4G21280.1(143)-AT4G21280.1(155)/	Intra-Protein	1	1	12.5	10.5	1	1	0.5	0.833333	1	0	ChlorplastXL_cross-linked_spectra.csv	KAWPYVQNDLR(1)-SKASYLR(2)	KAWPYVQNDLR-SKASYLR	AT4G21280.1(143)-AT4G21280.1(155)	AT4G21280	AT4G21280	AT4G21280-AT4G21280
E20230523_28.37975.37975.3.1.dta	3	1913.99	KILIMGGTR(1)-GKSPIAK(2)	Cross-Linked	PhoX_C	1913.99	Oxidation[M](5)	1	0.967857	9.6e-05	0.050157	AT1G09340.1(55)-AT1G09340.1(87)/	Intra-Protein	22	1	18	11	1	1	0.75	0.666667	0	1	ChlorplastXL_cross-linked_spectra.csv	GKSPIAK(2)-KILIMGGTR(1)	GKSPIAK-KILIMGGTR	AT1G09340.1(55)-AT1G09340.1(87)	AT1G09340	AT1G09340	AT1G09340-AT1G09340
E20230523_30.74213.74213.4.1.dta	4	2907.5	KAKTVISDRPLWFPGAK(3)-FGFGTKK(6)	Cross-Linked	PhoX_C	2907.5		1	0.967856	-0.000508	-0.174721	AT3G08940.2(46)-AT3G08940.2(38)/	Intra-Protein	24	1	20	10	1	1	0.5625	0.5	0	1	ChlorplastXL_cross-linked_spectra.csv	FGFGTKK(6)-KAKTVISDRPLWFPGAK(3)	FGFGTKK-KAKTVISDRPLWFPGAK	AT3G08940.2(46)-AT3G08940.2(38)	AT3G08940	AT3G08940	AT3G08940-AT3G08940
E20230523_28.45369.45369.3.0.dta	3	1897.02	VISKLER(4)-VIGGLEKK(7)	Cross-Linked	PhoX_C	1897.02		1	0.967852	-0.001751	-0.923027	AT1G07510.1(583)-AT1G07510.1(576)/AT1G07510.1(583)-AT2G29080.1(570)/AT2G29080.1(577)-AT1G07510.1(576)/AT2G29080.1(577)-AT2G29080.1(570)/	Intra-Protein	22	1	8	12	1	1	1	1	0	0	ChlorplastXL_cross-linked_spectra.csv	VIGGLEKK(7)-VISKLER(4)	VIGGLEKK-VISKLER	AT1G07510.1(583)-AT1G07510.1(576)	AT1G07510	AT1G07510	AT1G07510-AT1G07510
E20230523_19.115762.115762.5.0.dta	5	6283.85	VKYLGPFSGESPSYLTGEFPGDYGWDTAGLSADPETFAR(2)-TVAKPKGPSGSPWYGSDR(4)	Cross-Linked	PhoX_C	6283.85		1	0.967847	-0.006121	-0.974084	AT1G29910.1(57)-AT1G29910.1(41)/AT1G29910.1(57)-AT1G29920.1(41)/AT1G29910.1(57)-AT1G29930.1(41)/AT1G29910.1(57)-AT2G34420.1(39)/AT1G29920.1(57)-AT1G29910.1(41)/AT1G29920.1(57)-AT1G29920.1(41)/AT1G29920.1(57)-AT1G29930.1(41)/AT1G29920.1(57)-AT2G34420.1(39)/AT1G29930.1(57)-AT1G29910.1(41)/AT1G29930.1(57)-AT1G29920.1(41)/AT1G29930.1(57)-AT1G29930.1(41)/AT1G29930.1(57)-AT2G34420.1(39)/	Intra-Protein	15	1	14	7	1	1	0.263158	0.352941	0	0	ChlorplastXL_cross-linked_spectra.csv	TVAKPKGPSGSPWYGSDR(4)-VKYLGPFSGESPSYLTGEFPGDYGWDTAGLSADPETFAR(2)	TVAKPKGPSGSPWYGSDR-VKYLGPFSGESPSYLTGEFPGDYGWDTAGLSADPETFAR	AT1G29910.1(57)-AT1G29910.1(41)	AT1G29910	AT1G29910	AT1G29910-AT1G29910
E20230523_05.66803.66803.3.0.dta	3	2443.26	LSIYKGIVMSR(5)-EIKVVSHR(3)	Cross-Linked	PhoX_C	2443.26		1	0.967847	0.000407	0.166581	AT4G17560.1(158)-AT4G17560.1(199)/AT4G17560.1(158)-AT5G47190.1(203)/AT5G47190.1(162)-AT4G17560.1(199)/AT5G47190.1(162)-AT5G47190.1(203)/	Intra-Protein	4	1	11	5	1	1	0.7	0.571429	1	0	ChlorplastXL_cross-linked_spectra.csv	EIKVVSHR(3)-LSIYKGIVMSR(5)	EIKVVSHR-LSIYKGIVMSR	AT4G17560.1(158)-AT4G17560.1(199)	AT4G17560	AT4G17560	AT4G17560-AT4G17560
E20230523_33.25534.25534.5.0.dta	5	2355.29	AAPKKVEKPK(4)-AVIPPGKNVR(7)	Cross-Linked	PhoX_C	2355.29		1	0.967843	-0.002268	-0.962937	AT1G44575.1(63)-AT1G44575.1(172)/	Intra-Protein	26	1	7	7	1	1	0.444444	0.333333	0	0	ChlorplastXL_cross-linked_spectra.csv	AAPKKVEKPK(4)-AVIPPGKNVR(7)	AAPKKVEKPK-AVIPPGKNVR	AT1G44575.1(63)-AT1G44575.1(172)	AT1G44575	AT1G44575	AT1G44575-AT1G44575
E20230523_19.34504.34504.4.0.dta	4	2147.06	KSFADNATALK(1)-EALKRR(4)	Cross-Linked	PhoX_C	2147.06		1	0.967838	-0.000825	-0.384246	AT1G65260.1(166)-AT1G65260.1(163)/	Intra-Protein	15	1	37.5	12.5	1	1	1	0.8	0	2	ChlorplastXL_cross-linked_spectra.csv	EALKRR(4)-KSFADNATALK(1)	EALKRR-KSFADNATALK	AT1G65260.1(166)-AT1G65260.1(163)	AT1G65260	AT1G65260	AT1G65260-AT1G65260
E20230523_38.14186.14186.3.1.dta	3	1623.89	KTVAKPK(5)-TVAKPK(4)	Cross-Linked	PhoX_C	1623.89		1	0.967836	0.000266	0.163805	AT1G29910.1(41)-AT1G29910.1(41)/AT1G29910.1(41)-AT1G29920.1(41)/AT1G29910.1(41)-AT1G29930.1(41)/AT1G29910.1(41)-AT2G34420.1(39)/AT1G29920.1(41)-AT1G29910.1(41)/AT1G29920.1(41)-AT1G29920.1(41)/AT1G29920.1(41)-AT1G29930.1(41)/AT1G29920.1(41)-AT2G34420.1(39)/AT1G29930.1(41)-AT1G29910.1(41)/AT1G29930.1(41)-AT1G29920.1(41)/AT1G29930.1(41)-AT1G29930.1(41)/AT1G29930.1(41)-AT2G34420.1(39)/AT2G34420.1(39)-AT1G29910.1(41)/AT2G34420.1(39)-AT1G29920.1(41)/AT2G34420.1(39)-AT1G29930.1(41)/AT2G34420.1(39)-AT2G34420.1(39)/	Intra-Protein	30	1	7.5	5.5	1	1	1	0.6	0	0	ChlorplastXL_cross-linked_spectra.csv	KTVAKPK(5)-TVAKPK(4)	KTVAKPK-TVAKPK	AT1G29910.1(41)-AT1G29910.1(41)	AT1G29910	AT1G29910	AT1G29910-AT1G29910
E20230523_22.6913.6913.4.0.dta	4	2136.04	KRGPNSSEK(9)-GKVHGSLAR(1)	Cross-Linked	PhoX_C	2136.03		1	0.967836	0.006187	2.89649	AT2G19750.1(62)-AT2G19750.1(2)/	Intra-Protein	17	1	5.5	8.5	1	1	0.5	0.5	0	1	ChlorplastXL_cross-linked_spectra.csv	GKVHGSLAR(1)-KRGPNSSEK(9)	GKVHGSLAR-KRGPNSSEK	AT2G19750.1(62)-AT2G19750.1(2)	AT2G19750	AT2G19750	AT2G19750-AT2G19750
E20230523_26.88753.88753.4.0.dta	4	2407.15	SLKEQLENAFSVK(3)-SLDSKR(5)	Cross-Linked	PhoX_C	2407.15		1	0.967836	-0.001337	-0.555428	AT5G49650.1(125)-AT5G49650.1(121)/	Intra-Protein	21	1	12.5	5.5	1	1	0.833333	0.4	0	1	ChlorplastXL_cross-linked_spectra.csv	SLDSKR(5)-SLKEQLENAFSVK(3)	SLDSKR-SLKEQLENAFSVK	AT5G49650.1(125)-AT5G49650.1(121)	AT5G49650	AT5G49650	AT5G49650-AT5G49650
E20230523_38.63657.63657.4.6.dta	4	2930.44	EKYETNPALYGELAK(2)-QGFIKFKK(7)	Cross-Linked	PhoX_C	2930.44		1	0.967833	-0.001281	-0.437136	AT3G01500.1(66)-AT3G01500.1(63)/AT5G14740.2(66)-AT3G01500.1(63)/	Intra-Protein	30	1	28.5	10.5	1	1	0.714286	0.714286	0	0	ChlorplastXL_cross-linked_spectra.csv	EKYETNPALYGELAK(2)-QGFIKFKK(7)	EKYETNPALYGELAK-QGFIKFKK	AT3G01500.1(66)-AT3G01500.1(63)	AT3G01500	AT3G01500	AT3G01500-AT3G01500
E20230523_38.31943.31943.4.0.dta	4	1779.99	KVISKIPR(5)-GALNKK(5)	Cross-Linked	PhoX_C	1779.99		1	0.967829	-0.000338	-0.189889	AT5G41600.1(246)-AT5G41600.1(254)/	Intra-Protein	30	1	24.5	11.5	1	1	1	0.6	1	0	ChlorplastXL_cross-linked_spectra.csv	GALNKK(5)-KVISKIPR(5)	GALNKK-KVISKIPR	AT5G41600.1(246)-AT5G41600.1(254)	AT5G41600	AT5G41600	AT5G41600-AT5G41600
E20230523_08.16858.16858.4.0.dta	4	1852.88	MVQLKGHR(5)-EAAKEK(4)	Cross-Linked	PhoX_C	1852.88		1	0.967827	-0.000158	-0.085273	AT2G17630.1(386)-AT2G17630.1(379)/AT2G17630.1(386)-AT4G35630.1(387)/AT4G35630.1(394)-AT2G17630.1(379)/AT4G35630.1(394)-AT4G35630.1(387)/	Intra-Protein	6	1	26	15	1	1	1	0.8	1	1	ChlorplastXL_cross-linked_spectra.csv	EAAKEK(4)-MVQLKGHR(5)	EAAKEK-MVQLKGHR	AT2G17630.1(386)-AT2G17630.1(379)	AT2G17630	AT2G17630	AT2G17630-AT2G17630
E20230523_28.67227.67227.3.0.dta	3	2060.02	LAKYNQLLR(3)-KPVEPY(1)	Cross-Linked	PhoX_C	2060.03		1	0.967818	-0.000901	-0.437373	AT2G36530.1(415)-AT2G36530.1(439)/	Intra-Protein	22	1	15	9	1	1	1	0.4	1	1	ChlorplastXL_cross-linked_spectra.csv	KPVEPY(1)-LAKYNQLLR(3)	KPVEPY-LAKYNQLLR	AT2G36530.1(415)-AT2G36530.1(439)	AT2G36530	AT2G36530	AT2G36530-AT2G36530
E20230523_31.34033.34033.4.2.dta	4	2017.01	FGRPAKMR(6)-AKVAELSK(2)	Cross-Linked	PhoX_C	2017.01		1	0.967816	0.001918	0.950913	AT3G49720.1(213)-AT3G49720.1(201)/AT5G65810.1(210)-AT3G49720.1(201)/	Intra-Protein	25	1	8	15	1	1	0.857143	0.857143	0	0	ChlorplastXL_cross-linked_spectra.csv	AKVAELSK(2)-FGRPAKMR(6)	AKVAELSK-FGRPAKMR	AT3G49720.1(213)-AT3G49720.1(201)	AT3G49720	AT3G49720	AT3G49720-AT3G49720
E20230523_33.52740.52740.3.1.dta	3	2687.31	KSFPGNKNVVQASR(1)-KVDISSINA(1)	Cross-Linked	PhoX_C	2687.32		1	0.967806	-0.004985	-1.85501	AT1G16740.1(104)-AT1G16740.1(118)/	Intra-Protein	26	1	9	8	1	1	0.538462	0.25	1	0	ChlorplastXL_cross-linked_spectra.csv	KSFPGNKNVVQASR(1)-KVDISSINA(1)	KSFPGNKNVVQASR-KVDISSINA	AT1G16740.1(104)-AT1G16740.1(118)	AT1G16740	AT1G16740	AT1G16740-AT1G16740
E20230523_29.74037.74037.4.1.dta	4	2495.25	KEQCLALGTR(1)-EGPNLLKLAR(7)	Cross-Linked	PhoX_C	2495.25	Carbamidomethyl[C](4)	1	0.967794	-0.000929	-0.372308	AT4G02770.1(132)-AT4G02770.1(128)/	Intra-Protein	23	1	12	12	1	1	0.888889	0.555556	1	0	ChlorplastXL_cross-linked_spectra.csv	EGPNLLKLAR(7)-KEQCLALGTR(1)	EGPNLLKLAR-KEQCLALGTR	AT4G02770.1(132)-AT4G02770.1(128)	AT4G02770	AT4G02770	AT4G02770-AT4G02770
E20230523_25.25027.25027.4.0.dta	4	1904.91	IFDGKDGK(5)-PKYPRR(2)	Cross-Linked	PhoX_C	1904.91		1	0.967793	0.00162	0.850436	AT3G55360.1(293)-AT3G55360.1(298)/	Intra-Protein	20	1	16	7	1	1	0.714286	0.6	0	0	ChlorplastXL_cross-linked_spectra.csv	IFDGKDGK(5)-PKYPRR(2)	IFDGKDGK-PKYPRR	AT3G55360.1(293)-AT3G55360.1(298)	AT3G55360	AT3G55360	AT3G55360-AT3G55360
E20230523_35.65770.65770.4.1.dta	4	3470.66	AGVKEYKLTYYTPEYETK(4)-LGLSAKNYGR(6)	Cross-Linked	PhoX_C	3470.66		1	0.96779	0.0017	0.489821	ATCG00490.1(18)-ATCG00490.1(183)/	Intra-Protein	28	1	15.5	8.5	1	1	0.588235	0.555556	0	0	ChlorplastXL_cross-linked_spectra.csv	AGVKEYKLTYYTPEYETK(4)-LGLSAKNYGR(6)	AGVKEYKLTYYTPEYETK-LGLSAKNYGR	ATCG00490.1(18)-ATCG00490.1(183)	ATCG00490	ATCG00490	ATCG00490-ATCG00490
E20230523_35.72258.72258.4.3.dta	4	3329.52	GKMCCLFINDLDAGAGR(2)-YREAADLIKK(9)	Cross-Linked	PhoX_C	3329.52	Carbamidomethyl[C](4);Carbamidomethyl[C](5);Oxidation[M](3)	1	0.967784	0.001371	0.411772	AT2G39730.1(221)-AT2G39730.1(218)/	Intra-Protein	28	1	25	11	1	1	0.75	0.666667	0	1	ChlorplastXL_cross-linked_spectra.csv	GKMCCLFINDLDAGAGR(2)-YREAADLIKK(9)	GKMCCLFINDLDAGAGR-YREAADLIKK	AT2G39730.1(221)-AT2G39730.1(218)	AT2G39730	AT2G39730	AT2G39730-AT2G39730
E20230523_03.84884.84884.3.0.dta	3	2253.2	SLNPKLPILIR(5)-NYKDLK(3)	Cross-Linked	PhoX_C	2253.2		1	0.967781	-0.002247	-0.997247	AT5G47890.1(45)-AT5G47890.1(37)/	Intra-Protein	2	1	15	9	1	1	0.7	0.6	0	2	ChlorplastXL_cross-linked_spectra.csv	NYKDLK(3)-SLNPKLPILIR(5)	NYKDLK-SLNPKLPILIR	AT5G47890.1(45)-AT5G47890.1(37)	AT5G47890	AT5G47890	AT5G47890-AT5G47890
E20230523_38.61545.61545.4.0.dta	4	3162.58	AGVKEYKLTYYTPEYETK(4)-VLAKALR(4)	Cross-Linked	PhoX_C	3162.58		1	0.967777	-0.002296	-0.72599	ATCG00490.1(18)-ATCG00490.1(316)/	Intra-Protein	30	1	23	11	1	1	0.588235	0.833333	0	0	ChlorplastXL_cross-linked_spectra.csv	AGVKEYKLTYYTPEYETK(4)-VLAKALR(4)	AGVKEYKLTYYTPEYETK-VLAKALR	ATCG00490.1(18)-ATCG00490.1(316)	ATCG00490	ATCG00490	ATCG00490-ATCG00490
E20230523_15.71668.71668.4.0.dta	4	3920.97	NKLDHYQILKYPLTTESAMK(2)-TGKYPKISATPR(6)	Cross-Linked	PhoX_C	3920.97		1	0.967768	0.003277	0.835764	AT2G39460.1(68)-AT2G39460.1(60)/	Intra-Protein	12	1	8.5	10.5	1	1	0.263158	0.545455	0	0	ChlorplastXL_cross-linked_spectra.csv	NKLDHYQILKYPLTTESAMK(2)-TGKYPKISATPR(6)	NKLDHYQILKYPLTTESAMK-TGKYPKISATPR	AT2G39460.1(68)-AT2G39460.1(60)	AT2G39460	AT2G39460	AT2G39460-AT2G39460
E20230523_10.99256.99256.3.2.dta	3	3521.64	DGKSYSTNLAFTPPEYLR(3)-LSTFGLMKNSR(8)	Cross-Linked	PhoX_C	3521.64		1	0.967766	-0.005516	-1.56631	AT1G63500.1(210)-AT4G00710.1(203)/AT1G63500.1(210)-AT5G46570.1(201)/AT3G54030.1(207)-AT4G00710.1(203)/AT3G54030.1(207)-AT5G46570.1(201)/AT4G00710.1(209)-AT4G00710.1(203)/AT4G00710.1(209)-AT5G46570.1(201)/AT5G41260.1(210)-AT4G00710.1(203)/AT5G41260.1(210)-AT5G46570.1(201)/AT5G59010.1(206)-AT4G00710.1(203)/AT5G59010.1(206)-AT5G46570.1(201)/	Intra-Protein	8	1	9.5	5.5	1	1	0.470588	0.5	0	0	ChlorplastXL_cross-linked_spectra.csv	DGKSYSTNLAFTPPEYLR(3)-LSTFGLMKNSR(8)	DGKSYSTNLAFTPPEYLR-LSTFGLMKNSR	AT4G00710.1(209)-AT4G00710.1(203)	AT4G00710	AT4G00710	AT4G00710-AT4G00710
E20230523_30.73887.73887.4.0.dta	4	2495.25	KEQCLALGTR(1)-EGPNLLKLAR(7)	Cross-Linked	PhoX_C	2495.25	Carbamidomethyl[C](4)	1	0.967762	0.001139	0.456468	AT4G02770.1(132)-AT4G02770.1(128)/	Intra-Protein	24	1	5.5	4.5	1	1	0.666667	0.333333	0	0	ChlorplastXL_cross-linked_spectra.csv	EGPNLLKLAR(7)-KEQCLALGTR(1)	EGPNLLKLAR-KEQCLALGTR	AT4G02770.1(132)-AT4G02770.1(128)	AT4G02770	AT4G02770	AT4G02770-AT4G02770
E20230523_34.58673.58673.6.1.dta	6	6032.01	AAEDPAPASSSSKDSPAAAAAPDGATATKPKPPPIGPK(31)-NVGSVVAVDQDPKTRYPVVVR(13)	Cross-Linked	PhoX_C	6032.01		1	0.967756	0.000119	0.019728	AT4G28750.1(75)-AT2G20260.1(114)/AT4G28750.1(75)-AT4G28750.1(111)/	Intra-Protein	27	1	19.5	6.5	1	1	0.27027	0.3	0	0	ChlorplastXL_cross-linked_spectra.csv	AAEDPAPASSSSKDSPAAAAAPDGATATKPKPPPIGPK(31)-NVGSVVAVDQDPKTRYPVVVR(13)	AAEDPAPASSSSKDSPAAAAAPDGATATKPKPPPIGPK-NVGSVVAVDQDPKTRYPVVVR	AT4G28750.1(75)-AT4G28750.1(111)	AT4G28750	AT4G28750	AT4G28750-AT4G28750
E20230523_25.52318.52318.3.2.dta	3	2225.16	SATLKLPSGEVR(5)-LIAKEGK(4)	Cross-Linked	PhoX_C	2225.16		1	0.967749	0.002922	1.31316	ATCG00830.1(173)-ATCG00830.1(165)/	Intra-Protein	20	1	14	12	1	1	0.636364	0.666667	0	1	ChlorplastXL_cross-linked_spectra.csv	LIAKEGK(4)-SATLKLPSGEVR(5)	LIAKEGK-SATLKLPSGEVR	ATCG00830.1(173)-ATCG00830.1(165)	ATCG00830	ATCG00830	ATCG00830-ATCG00830
E20230523_38.33869.33869.5.2.dta	5	2603.3	TLKEHEYIGMVRR(3)-RVTKMK(4)	Cross-Linked	PhoX_C	2603.3		1	0.967746	0.000655	0.251604	AT1G74470.1(137)-AT1G74470.1(119)/	Intra-Protein	30	1	21	11	1	1	0.75	0.8	0	1	ChlorplastXL_cross-linked_spectra.csv	RVTKMK(4)-TLKEHEYIGMVRR(3)	RVTKMK-TLKEHEYIGMVRR	AT1G74470.1(137)-AT1G74470.1(119)	AT1G74470	AT1G74470	AT1G74470-AT1G74470
E20230523_03.21300.21300.4.3.dta	4	2240.11	LAASVMKCGK(7)-KPTKIHSR(1)	Cross-Linked	PhoX_C	2240.11	Carbamidomethyl[C](8)	1	0.967742	-0.001044	-0.466049	AT1G02780.1(16)-AT1G02780.1(53)/AT1G02780.1(16)-AT3G16780.1(53)/AT1G02780.1(16)-AT4G02230.1(53)/AT3G16780.1(16)-AT1G02780.1(53)/AT3G16780.1(16)-AT3G16780.1(53)/AT3G16780.1(16)-AT4G02230.1(53)/	Intra-Protein	2	1	15	7	1	1	0.555556	0.857143	0	0	ChlorplastXL_cross-linked_spectra.csv	KPTKIHSR(1)-LAASVMKCGK(7)	KPTKIHSR-LAASVMKCGK	AT1G02780.1(16)-AT1G02780.1(53)	AT1G02780	AT1G02780	AT1G02780-AT1G02780
E20230523_36.49370.49370.6.1.dta	6	3873.86	SQAETGEIKGHYLNATAGTCEEMIKR(9)-VLAKALR(4)	Cross-Linked	PhoX_C	3873.87	Carbamidomethyl[C](20)	1	0.967742	-0.001921	-0.495887	ATCG00490.1(236)-ATCG00490.1(316)/	Intra-Protein	29	1	19.5	4.5	1	1	0.56	0.5	0	1	ChlorplastXL_cross-linked_spectra.csv	SQAETGEIKGHYLNATAGTCEEMIKR(9)-VLAKALR(4)	SQAETGEIKGHYLNATAGTCEEMIKR-VLAKALR	ATCG00490.1(236)-ATCG00490.1(316)	ATCG00490	ATCG00490	ATCG00490-ATCG00490
E20230523_24.75225.75225.4.5.dta	4	3818.74	HAKSEGHEDYGLLVSEK(3)-WIVSKNSDYEGVWK(5)	Cross-Linked	PhoX_C	3818.74		1	0.967734	0.006649	1.74115	AT5G61790.1(59)-AT5G61790.1(47)/	Intra-Protein	19	1	11	15	1	1	0.375	0.769231	1	0	ChlorplastXL_cross-linked_spectra.csv	HAKSEGHEDYGLLVSEK(3)-WIVSKNSDYEGVWK(5)	HAKSEGHEDYGLLVSEK-WIVSKNSDYEGVWK	AT5G61790.1(59)-AT5G61790.1(47)	AT5G61790	AT5G61790	AT5G61790-AT5G61790
E20230523_04.11173.11173.4.0.dta	4	2034.96	AAADKEKGTK(7)-QKYNVR(2)	Cross-Linked	PhoX_C	2034.96		1	0.967733	0.000453	0.222608	AT3G49910.1(132)-AT3G49910.1(41)/AT5G67510.1(132)-AT3G49910.1(41)/	Intra-Protein	3	1	11	9	1	1	0.555556	0.8	1	0	ChlorplastXL_cross-linked_spectra.csv	AAADKEKGTK(7)-QKYNVR(2)	AAADKEKGTK-QKYNVR	AT3G49910.1(132)-AT3G49910.1(41)	AT3G49910	AT3G49910	AT3G49910-AT3G49910
E20230523_34.57326.57326.4.0.dta	4	3329.65	KFLKANCQGETLAVADSK(4)-LLEGAPSKGLR(8)	Cross-Linked	PhoX_C	3329.66	Carbamidomethyl[C](7)	1	0.967722	-0.005016	-1.50646	AT3G05060.1(78)-AT3G05060.1(71)/	Intra-Protein	27	1	12	12	1	1	0.705882	0.4	0	0	ChlorplastXL_cross-linked_spectra.csv	KFLKANCQGETLAVADSK(4)-LLEGAPSKGLR(8)	KFLKANCQGETLAVADSK-LLEGAPSKGLR	AT3G05060.1(78)-AT3G05060.1(71)	AT3G05060	AT3G05060	AT3G05060-AT3G05060
E20230523_38.45558.45558.3.6.dta	3	2710.43	IKVGGKAGALGDSVTITR(6)-GGAAVAKGK(7)	Cross-Linked	PhoX_C	2710.43		1	0.967718	0.004148	1.53039	AT3G05560.1(49)-AT3G05560.1(10)/	Intra-Protein	30	1	16	9	1	1	0.470588	0.625	0	0	ChlorplastXL_cross-linked_spectra.csv	GGAAVAKGK(7)-IKVGGKAGALGDSVTITR(6)	GGAAVAKGK-IKVGGKAGALGDSVTITR	AT3G05560.1(49)-AT3G05560.1(10)	AT3G05560	AT3G05560	AT3G05560-AT3G05560
E20230523_25.36823.36823.4.1.dta	4	3000.41	AGVYRENVEVAKKK(13)-KNIMFMGDGR(1)	Cross-Linked	PhoX_C	3000.41	Oxidation[M](21);Oxidation[M](23)	1	0.967712	0.002513	0.837552	AT3G14310.1(328)-AT3G14310.1(330)/	Intra-Protein	20	1	7.5	13.5	1	1	0.307692	0.777778	1	0	ChlorplastXL_cross-linked_spectra.csv	AGVYRENVEVAKKK(13)-KNIMFMGDGR(1)	AGVYRENVEVAKKK-KNIMFMGDGR	AT3G14310.1(328)-AT3G14310.1(330)	AT3G14310	AT3G14310	AT3G14310-AT3G14310
E20230523_31.80873.80873.4.3.dta	4	3604.73	SKVETELSSICSGILR(2)-KNEEHVSLVKDYR(10)	Cross-Linked	PhoX_C	3604.74	Carbamidomethyl[C](11)	1	0.967712	-0.009598	-2.66261	AT5G65430.1(94)-AT5G65430.1(89)/	Intra-Protein	25	1	20.5	7.5	1	1	0.666667	0.5	0	1	ChlorplastXL_cross-linked_spectra.csv	KNEEHVSLVKDYR(10)-SKVETELSSICSGILR(2)	KNEEHVSLVKDYR-SKVETELSSICSGILR	AT5G65430.1(94)-AT5G65430.1(89)	AT5G65430	AT5G65430	AT5G65430-AT5G65430
E20230523_24.12845.12845.5.1.dta	5	2200.04	RNKSHTLCVR(3)-KTTGTGR(1)	Cross-Linked	PhoX_C	2200.04	Carbamidomethyl[C](8)	1	0.96771	-4.8e-05	-0.021818	AT1G52300.1(14)-AT1G52300.1(57)/	Intra-Protein	19	1	6	6	1	1	0.555556	0.833333	0	0	ChlorplastXL_cross-linked_spectra.csv	KTTGTGR(1)-RNKSHTLCVR(3)	KTTGTGR-RNKSHTLCVR	AT1G52300.1(14)-AT1G52300.1(57)	AT1G52300	AT1G52300	AT1G52300-AT1G52300
E20230523_22.18394.18394.4.1.dta	4	1824.91	KYRETK(1)-VKGNVFK(2)	Cross-Linked	PhoX_C	1824.9		1	0.967709	0.000976	0.534823	AT1G02780.1(108)-AT1G02780.1(128)/AT1G02780.1(108)-AT3G16780.1(128)/AT1G02780.1(108)-AT4G02230.1(128)/AT4G02230.1(108)-AT1G02780.1(128)/AT4G02230.1(108)-AT3G16780.1(128)/AT4G02230.1(108)-AT4G02230.1(128)/	Intra-Protein	17	1	7.5	6.5	1	1	0.8	0.5	1	0	ChlorplastXL_cross-linked_spectra.csv	KYRETK(1)-VKGNVFK(2)	KYRETK-VKGNVFK	AT1G02780.1(108)-AT1G02780.1(128)	AT1G02780	AT1G02780	AT1G02780-AT1G02780
E20230523_38.23991.23991.5.0.dta	5	2246.11	AGNAYHKYR(7)-IKLPSGSKK(2)	Cross-Linked	PhoX_C	2246.11		1	0.967704	0.000421	0.187435	AT2G18020.1(188)-AT2G18020.1(149)/AT2G18020.1(188)-AT4G36130.1(149)/AT4G36130.1(188)-AT2G18020.1(149)/AT4G36130.1(188)-AT4G36130.1(149)/	Intra-Protein	30	1	6	8	1	1	0.5	0.5	1	0	ChlorplastXL_cross-linked_spectra.csv	AGNAYHKYR(7)-IKLPSGSKK(2)	AGNAYHKYR-IKLPSGSKK	AT2G18020.1(188)-AT2G18020.1(149)	AT2G18020	AT2G18020	AT2G18020-AT2G18020
E20230523_30.20356.20356.6.0.dta	6	3063.54	QRPSSPFASKPKEER(10)-PKKPEKEVR(2)	Cross-Linked	PhoX_C	3063.54		1	0.967704	0.000608	0.198463	AT3G46780.1(479)-AT3G46780.1(486)/	Intra-Protein	24	1	15.5	3.5	1	1	0.285714	0.375	0	0	ChlorplastXL_cross-linked_spectra.csv	PKKPEKEVR(2)-QRPSSPFASKPKEER(10)	PKKPEKEVR-QRPSSPFASKPKEER	AT3G46780.1(479)-AT3G46780.1(486)	AT3G46780	AT3G46780	AT3G46780-AT3G46780
E20230523_25.66284.66284.4.1.dta	4	3945.83	RLTYDEIQSKTYMEVK(10)-ADSVSKNAPPEFQNTK(6)	Cross-Linked	PhoX_C	3945.83		1	0.967701	0.009019	2.28571	AT3G50820.1(99)-AT5G66570.1(152)/AT5G66570.1(100)-AT5G66570.1(152)/	Intra-Protein	20	1	11.5	16.5	1	1	0.666667	0.533333	0	0	ChlorplastXL_cross-linked_spectra.csv	ADSVSKNAPPEFQNTK(6)-RLTYDEIQSKTYMEVK(10)	ADSVSKNAPPEFQNTK-RLTYDEIQSKTYMEVK	AT5G66570.1(100)-AT5G66570.1(152)	AT5G66570	AT5G66570	AT5G66570-AT5G66570
E20230523_31.7518.7518.4.1.dta	4	2006.12	AKVTAAKPK(2)-AVAAKPKAK(7)	Cross-Linked	PhoX_C	2006.12		1	0.96769	-0.000993	-0.494985	AT2G30620.1(193)-AT2G30620.1(218)/	Intra-Protein	25	1	7.5	4.5	1	1	0.625	0.125	0	1	ChlorplastXL_cross-linked_spectra.csv	AKVTAAKPK(2)-AVAAKPKAK(7)	AKVTAAKPK-AVAAKPKAK	AT2G30620.1(193)-AT2G30620.1(218)	AT2G30620	AT2G30620	AT2G30620-AT2G30620
E20230523_19.42935.42935.3.0.dta	3	3056.47	KADTEVSETPTAVK(1)-TSKPSPFGAARPR(3)	Cross-Linked	PhoX_C	3056.47		1	0.967686	-0.003837	-1.25537	AT1G13020.1(275)-AT1G13020.1(291)/	Intra-Protein	15	1	20	6	1	1	0.538462	0.333333	0	0	ChlorplastXL_cross-linked_spectra.csv	KADTEVSETPTAVK(1)-TSKPSPFGAARPR(3)	KADTEVSETPTAVK-TSKPSPFGAARPR	AT1G13020.1(275)-AT1G13020.1(291)	AT1G13020	AT1G13020	AT1G13020-AT1G13020
E20230523_25.51977.51977.3.0.dta	3	2423.14	PSSTFSGTVSTPK(1)-AIDKGSLSK(4)	Cross-Linked	PhoX_C	2423.14		1	0.96768	0.001736	0.716426	AT2G28900.1(2)-AT2G28900.1(55)/	Intra-Protein	20	1	7.5	6.5	1	1	0.5	0.5	0	0	ChlorplastXL_cross-linked_spectra.csv	AIDKGSLSK(4)-PSSTFSGTVSTPK(1)	AIDKGSLSK-PSSTFSGTVSTPK	AT2G28900.1(2)-AT2G28900.1(55)	AT2G28900	AT2G28900	AT2G28900-AT2G28900
E20230523_34.56213.56213.4.0.dta	4	2584.36	KIANAFDNKIDAKR(13)-ELKLLR(3)	Cross-Linked	PhoX_C	2584.36		1	0.967679	-0.00207	-0.800971	AT2G43790.1(105)-AT1G59580.1(81)/AT2G43790.1(105)-AT1G73670.1(139)/AT2G43790.1(105)-AT1G10210.1(81)/AT2G43790.1(105)-AT1G18150.1(153)/AT2G43790.1(105)-AT2G43790.1(112)/AT2G43790.1(105)-AT2G18170.1(81)/AT2G43790.1(105)-AT2G42880.1(74)/AT2G43790.1(105)-AT2G46070.1(90)/AT2G43790.1(105)-AT2G01450.1(65)/AT2G43790.1(105)-AT3G01090.1(69)/AT2G43790.1(105)-AT3G18040.1(72)/AT2G43790.1(105)-AT3G45640.1(87)/AT2G43790.1(105)-AT3G59790.1(109)/AT2G43790.1(105)-AT3G29160.1(70)/AT2G43790.1(105)-AT4G11330.1(92)/AT2G43790.1(105)-AT5G05970.1(768)/AT2G43790.1(105)-AT5G39440.1(69)/AT2G43790.1(105)-AT5G19010.1(74)/	Intra-Protein	27	1	22.5	4.5	1	1	0.769231	0.6	0	0	ChlorplastXL_cross-linked_spectra.csv	ELKLLR(3)-KIANAFDNKIDAKR(13)	ELKLLR-KIANAFDNKIDAKR	AT2G43790.1(105)-AT2G43790.1(112)	AT2G43790	AT2G43790	AT2G43790-AT2G43790
E20230523_25.12352.12352.4.2.dta	4	1901.04	KKTIVVHK(1)-IVDHKK(5)	Cross-Linked	PhoX_C	1901.04		1	0.967667	0.001639	0.862159	AT4G25900.1(249)-AT4G25900.1(247)/	Intra-Protein	20	1	12	10	1	1	0.857143	0.4	1	2	ChlorplastXL_cross-linked_spectra.csv	IVDHKK(5)-KKTIVVHK(1)	IVDHKK-KKTIVVHK	AT4G25900.1(249)-AT4G25900.1(247)	AT4G25900	AT4G25900	AT4G25900-AT4G25900
E20230523_35.23178.23178.5.0.dta	5	2150.05	QKNHGMHFR(2)-VLAKALR(4)	Cross-Linked	PhoX_C	2150.05	Oxidation[M](6)	1	0.967666	0.001288	0.599056	ATCG00490.1(305)-ATCG00490.1(316)/	Intra-Protein	28	1	29.5	14.5	1	1	0.875	0.833333	2	0	ChlorplastXL_cross-linked_spectra.csv	QKNHGMHFR(2)-VLAKALR(4)	QKNHGMHFR-VLAKALR	ATCG00490.1(305)-ATCG00490.1(316)	ATCG00490	ATCG00490	ATCG00490-ATCG00490
E20230523_35.86866.86866.4.1.dta	4	2742.39	ELNAMFEKTIK(8)-KELAAIGPALAR(1)	Cross-Linked	PhoX_C	2742.39		1	0.96766	-0.003082	-1.12384	AT3G13300.1(1017)-AT3G13300.1(1021)/	Intra-Protein	28	1	12	16	1	1	0.4	0.727273	1	0	ChlorplastXL_cross-linked_spectra.csv	ELNAMFEKTIK(8)-KELAAIGPALAR(1)	ELNAMFEKTIK-KELAAIGPALAR	AT3G13300.1(1017)-AT3G13300.1(1021)	AT3G13300	AT3G13300	AT3G13300-AT3G13300
E20230523_38.95441.95441.3.0.dta	3	2452.17	LATKLSSLWPSLS(4)-EDYKSAK(4)	Cross-Linked	PhoX_C	2452.17		1	0.967649	0.000472	0.192483	AT5G12370.1(816)-AT5G12370.1(809)/	Intra-Protein	30	1	18	7	1	1	0.416667	0.666667	0	0	ChlorplastXL_cross-linked_spectra.csv	EDYKSAK(4)-LATKLSSLWPSLS(4)	EDYKSAK-LATKLSSLWPSLS	AT5G12370.1(816)-AT5G12370.1(809)	AT5G12370	AT5G12370	AT5G12370-AT5G12370
E20230523_19.60332.60332.6.0.dta	6	4532.12	KPEDWDDKEYIPDPEDTKPAGYDDIPK(8)-KIKNPAYKGK(3)	Cross-Linked	PhoX_C	4532.12		1	0.967648	-0.00364	-0.803156	AT1G56340.1(225)-AT1G56340.1(285)/	Intra-Protein	15	1	17	5	1	1	0.461538	0.555556	0	1	ChlorplastXL_cross-linked_spectra.csv	KIKNPAYKGK(3)-KPEDWDDKEYIPDPEDTKPAGYDDIPK(8)	KIKNPAYKGK-KPEDWDDKEYIPDPEDTKPAGYDDIPK	AT1G56340.1(225)-AT1G56340.1(285)	AT1G56340	AT1G56340	AT1G56340-AT1G56340
E20230523_31.25239.25239.4.0.dta	4	2583.22	ENNFKQAGDRYR(5)-TKCVIKK(6)	Cross-Linked	PhoX_C	2583.22	Carbamidomethyl[C](18)	1	0.967648	-0.000255	-0.098714	AT1G20620.1(429)-AT1G20620.1(423)/	Intra-Protein	25	1	5	16	1	1	0.272727	0.666667	0	1	ChlorplastXL_cross-linked_spectra.csv	ENNFKQAGDRYR(5)-TKCVIKK(6)	ENNFKQAGDRYR-TKCVIKK	AT1G20620.1(429)-AT1G20620.1(423)	AT1G20620	AT1G20620	AT1G20620-AT1G20620
E20230523_38.67771.67771.3.0.dta	3	2311.25	ELGLAFKGNQK(7)-LVITPVKK(7)	Cross-Linked	PhoX_C	2311.25		1	0.967641	5e-05	0.021633	AT1G29880.1(506)-AT1G29880.1(498)/	Intra-Protein	30	1	18.5	8.5	1	1	0.8	0.571429	0	0	ChlorplastXL_cross-linked_spectra.csv	ELGLAFKGNQK(7)-LVITPVKK(7)	ELGLAFKGNQK-LVITPVKK	AT1G29880.1(506)-AT1G29880.1(498)	AT1G29880	AT1G29880	AT1G29880-AT1G29880
E20230523_10.74975.74975.5.0.dta	5	5145.5	SRTWDPLLGPQGNQAPAGSSKIENWSSR(21)-IREKYGLNQSPPVNPKG(4)	Cross-Linked	PhoX_C	5145.5		1	0.967632	0.002695	0.523759	AT2G20230.1(246)-AT2G20230.1(257)/	Intra-Protein	8	1	19.5	7.5	1	1	0.37037	0.25	0	0	ChlorplastXL_cross-linked_spectra.csv	IREKYGLNQSPPVNPKG(4)-SRTWDPLLGPQGNQAPAGSSKIENWSSR(21)	IREKYGLNQSPPVNPKG-SRTWDPLLGPQGNQAPAGSSKIENWSSR	AT2G20230.1(246)-AT2G20230.1(257)	AT2G20230	AT2G20230	AT2G20230-AT2G20230
E20230523_02.38303.38303.4.0.dta	4	2969.49	TVAKPKGPSGSPWYGSDRVK(4)-TVAKPK(4)	Cross-Linked	PhoX_C	2969.49		1	0.96763	-6e-06	-0.002021	AT1G29910.1(41)-AT1G29910.1(41)/AT1G29910.1(41)-AT1G29920.1(41)/AT1G29910.1(41)-AT1G29930.1(41)/AT1G29910.1(41)-AT2G34420.1(39)/AT1G29920.1(41)-AT1G29910.1(41)/AT1G29920.1(41)-AT1G29920.1(41)/AT1G29920.1(41)-AT1G29930.1(41)/AT1G29920.1(41)-AT2G34420.1(39)/AT1G29930.1(41)-AT1G29910.1(41)/AT1G29930.1(41)-AT1G29920.1(41)/AT1G29930.1(41)-AT1G29930.1(41)/AT1G29930.1(41)-AT2G34420.1(39)/AT2G34420.1(39)-AT1G29910.1(41)/AT2G34420.1(39)-AT1G29920.1(41)/AT2G34420.1(39)-AT1G29930.1(41)/AT2G34420.1(39)-AT2G34420.1(39)/	Intra-Protein	1	1	10.5	4.5	1	1	0.421053	0.6	0	1	ChlorplastXL_cross-linked_spectra.csv	TVAKPK(4)-TVAKPKGPSGSPWYGSDRVK(4)	TVAKPK-TVAKPKGPSGSPWYGSDRVK	AT1G29910.1(41)-AT1G29910.1(41)	AT1G29910	AT1G29910	AT1G29910-AT1G29910
E20230523_19.21390.21390.5.0.dta	5	2157.97	QKNHGMHFR(2)-AGVKEYK(4)	Cross-Linked	PhoX_C	2157.97		1	0.967629	-0.000922	-0.427254	ATCG00490.1(305)-ATCG00490.1(18)/	Intra-Protein	15	1	11.5	11.5	1	1	1	0.833333	0	0	ChlorplastXL_cross-linked_spectra.csv	AGVKEYK(4)-QKNHGMHFR(2)	AGVKEYK-QKNHGMHFR	ATCG00490.1(305)-ATCG00490.1(18)	ATCG00490	ATCG00490	ATCG00490-ATCG00490
E20230523_30.36651.36651.4.0.dta	4	2742.33	TVAKPKGPSGSPWYGSDR(4)-TVAKPK(4)	Cross-Linked	PhoX_C	2742.33		1	0.967626	0.002398	0.874439	AT1G29910.1(41)-AT1G29910.1(41)/AT1G29910.1(41)-AT1G29920.1(41)/AT1G29910.1(41)-AT1G29930.1(41)/AT1G29910.1(41)-AT2G34420.1(39)/AT1G29920.1(41)-AT1G29910.1(41)/AT1G29920.1(41)-AT1G29920.1(41)/AT1G29920.1(41)-AT1G29930.1(41)/AT1G29920.1(41)-AT2G34420.1(39)/AT1G29930.1(41)-AT1G29910.1(41)/AT1G29930.1(41)-AT1G29920.1(41)/AT1G29930.1(41)-AT1G29930.1(41)/AT1G29930.1(41)-AT2G34420.1(39)/AT2G34420.1(39)-AT1G29910.1(41)/AT2G34420.1(39)-AT1G29920.1(41)/AT2G34420.1(39)-AT1G29930.1(41)/AT2G34420.1(39)-AT2G34420.1(39)/	Intra-Protein	24	1	14.5	4.5	1	1	0.529412	0.6	0	0	ChlorplastXL_cross-linked_spectra.csv	TVAKPK(4)-TVAKPKGPSGSPWYGSDR(4)	TVAKPK-TVAKPKGPSGSPWYGSDR	AT1G29910.1(41)-AT1G29910.1(41)	AT1G29910	AT1G29910	AT1G29910-AT1G29910
E20230523_05.60289.60289.3.0.dta	3	1982.08	KTPSILALSR(1)-IAVTKR(5)	Cross-Linked	PhoX_C	1982.08		1	0.967621	0.00163	0.822367	AT3G60750.1(589)-AT2G45290.1(587)/AT3G60750.1(589)-AT3G60750.1(587)/	Intra-Protein	4	1	7.5	10.5	1	1	0.666667	0.8	0	2	ChlorplastXL_cross-linked_spectra.csv	IAVTKR(5)-KTPSILALSR(1)	IAVTKR-KTPSILALSR	AT3G60750.1(589)-AT3G60750.1(587)	AT3G60750	AT3G60750	AT3G60750-AT3G60750
E20230523_30.34678.34678.5.0.dta	5	2640.24	YNKSAYSGRGDR(3)-EGLKMKVPR(4)	Cross-Linked	PhoX_C	2640.24		1	0.967617	0.000292	0.110596	AT1G80380.2(305)-AT1G80380.2(297)/	Intra-Protein	24	1	11	8	1	1	0.454545	0.75	0	1	ChlorplastXL_cross-linked_spectra.csv	EGLKMKVPR(4)-YNKSAYSGRGDR(3)	EGLKMKVPR-YNKSAYSGRGDR	AT1G80380.2(305)-AT1G80380.2(297)	AT1G80380	AT1G80380	AT1G80380-AT1G80380
E20230523_22.105047.105047.5.1.dta	5	4599.4	KLNLPILPTTTIGSFPQTVELR(1)-VTNEGVQKAAAALKGSDHR(8)	Cross-Linked	PhoX_C	4599.4		1	0.967606	0.000439	0.095447	AT3G03780.1(426)-AT5G17920.1(400)/AT5G17920.1(426)-AT5G17920.1(400)/	Intra-Protein	17	1	19.5	5.5	1	1	0.52381	0.277778	0	0	ChlorplastXL_cross-linked_spectra.csv	KLNLPILPTTTIGSFPQTVELR(1)-VTNEGVQKAAAALKGSDHR(8)	KLNLPILPTTTIGSFPQTVELR-VTNEGVQKAAAALKGSDHR	AT5G17920.1(426)-AT5G17920.1(400)	AT5G17920	AT5G17920	AT5G17920-AT5G17920
E20230523_20.17025.17025.3.0.dta	3	2071.05	SVDKKDPTGAK(4)-VTKAAVK(3)	Cross-Linked	PhoX_C	2071.05		1	0.967601	0.000953	0.460154	AT1G07920.1(431)-AT1G07920.1(441)/AT1G07920.1(431)-AT1G07930.2(364)/AT1G07930.2(354)-AT1G07920.1(441)/AT1G07930.2(354)-AT1G07930.2(364)/	Intra-Protein	16	1	8	4	1	1	0.5	0.5	0	0	ChlorplastXL_cross-linked_spectra.csv	SVDKKDPTGAK(4)-VTKAAVK(3)	SVDKKDPTGAK-VTKAAVK	AT1G07920.1(431)-AT1G07920.1(441)	AT1G07920	AT1G07920	AT1G07920-AT1G07920
E20230523_28.33737.33737.3.0.dta	3	2221.07	GFTSTSGPLGKK(11)-LNNSKTR(5)	Cross-Linked	PhoX_C	2221.06		1	0.967589	0.000367	0.165236	AT2G39080.1(323)-AT2G39080.1(329)/	Intra-Protein	22	1	19	6	1	1	0.818182	0.833333	1	0	ChlorplastXL_cross-linked_spectra.csv	GFTSTSGPLGKK(11)-LNNSKTR(5)	GFTSTSGPLGKK-LNNSKTR	AT2G39080.1(323)-AT2G39080.1(329)	AT2G39080	AT2G39080	AT2G39080-AT2G39080
E20230523_04.88282.88282.4.0.dta	4	3430.66	FYKEEEKNDPEFAK(7)-FLKPSVAGFLLQK(3)	Cross-Linked	PhoX_C	3430.66		1	0.967588	-0.007228	-2.10688	AT3G12780.1(204)-AT1G56190.1(240)/AT3G12780.1(204)-AT3G12780.1(243)/	Intra-Protein	3	1	9	15	1	1	0.384615	0.583333	1	0	ChlorplastXL_cross-linked_spectra.csv	FLKPSVAGFLLQK(3)-FYKEEEKNDPEFAK(7)	FLKPSVAGFLLQK-FYKEEEKNDPEFAK	AT3G12780.1(204)-AT3G12780.1(243)	AT3G12780	AT3G12780	AT3G12780-AT3G12780
E20230523_22.39613.39613.3.1.dta	3	1694.92	VEGKLLK(4)-IKVSPR(2)	Cross-Linked	PhoX_C	1694.92		1	0.967584	0.000895	0.528047	AT1G63770.3(161)-AT1G63770.3(132)/	Intra-Protein	17	1	9	6	1	1	0.666667	1	1	0	ChlorplastXL_cross-linked_spectra.csv	IKVSPR(2)-VEGKLLK(4)	IKVSPR-VEGKLLK	AT1G63770.3(161)-AT1G63770.3(132)	AT1G63770	AT1G63770	AT1G63770-AT1G63770
E20230523_25.22349.22349.5.0.dta	5	2331.21	KAKKVEYASK(1)-SQVKGNIPK(4)	Cross-Linked	PhoX_C	2331.21		1	0.967582	0.001113	0.477434	AT2G36620.1(127)-AT2G36620.1(143)/	Intra-Protein	20	1	8.5	8.5	1	1	0.333333	0.625	1	0	ChlorplastXL_cross-linked_spectra.csv	KAKKVEYASK(1)-SQVKGNIPK(4)	KAKKVEYASK-SQVKGNIPK	AT2G36620.1(127)-AT2G36620.1(143)	AT2G36620	AT2G36620	AT2G36620-AT2G36620
E20230523_24.74759.74759.4.2.dta	4	4204.94	GGSTGYDNAVALPAGGRGDEEELVKENVK(25)-GSSFLDPKGR(8)	Cross-Linked	PhoX_C	4204.95		1	0.967567	-0.003676	-0.874209	AT5G66570.1(272)-AT3G50820.1(244)/AT5G66570.1(272)-AT5G66570.1(245)/	Intra-Protein	19	1	40	5	1	1	0.392857	0.333333	0	1	ChlorplastXL_cross-linked_spectra.csv	GGSTGYDNAVALPAGGRGDEEELVKENVK(25)-GSSFLDPKGR(8)	GGSTGYDNAVALPAGGRGDEEELVKENVK-GSSFLDPKGR	AT5G66570.1(272)-AT5G66570.1(245)	AT5G66570	AT5G66570	AT5G66570-AT5G66570
E20230523_24.25192.25192.4.1.dta	4	1839.96	KYHLIR(1)-RQKLEK(3)	Cross-Linked	PhoX_C	1839.96		1	0.967562	-0.001358	-0.738058	ATCG00330.1(19)-ATCG00330.1(15)/	Intra-Protein	19	1	9.5	14.5	1	1	1	0.8	0	1	ChlorplastXL_cross-linked_spectra.csv	KYHLIR(1)-RQKLEK(3)	KYHLIR-RQKLEK	ATCG00330.1(19)-ATCG00330.1(15)	ATCG00330	ATCG00330	ATCG00330-ATCG00330
E20230523_35.118772.118772.5.2.dta	5	4695.3	DLAAQKNISELEALANAEVEK(6)-NAAEEWPVAKQIHSFYLVK(10)	Cross-Linked	PhoX_C	4695.3		1	0.96756	-0.005838	-1.24337	AT4G27500.1(331)-AT4G27500.1(74)/	Intra-Protein	28	1	14	8	1	1	0.65	0.388889	0	0	ChlorplastXL_cross-linked_spectra.csv	DLAAQKNISELEALANAEVEK(6)-NAAEEWPVAKQIHSFYLVK(10)	DLAAQKNISELEALANAEVEK-NAAEEWPVAKQIHSFYLVK	AT4G27500.1(331)-AT4G27500.1(74)	AT4G27500	AT4G27500	AT4G27500-AT4G27500
E20230523_08.73106.73106.5.0.dta	5	4399.05	KDQEQYWVNPNRPYHYIPVSEFASR(1)-YKSFHVGTK(2)	Cross-Linked	PhoX_C	4399.04		1	0.967553	0.008352	1.8986	AT1G59870.1(459)-AT1G59870.1(485)/	Intra-Protein	6	1	9	7	1	1	0.291667	0.5	0	1	ChlorplastXL_cross-linked_spectra.csv	KDQEQYWVNPNRPYHYIPVSEFASR(1)-YKSFHVGTK(2)	KDQEQYWVNPNRPYHYIPVSEFASR-YKSFHVGTK	AT1G59870.1(459)-AT1G59870.1(485)	AT1G59870	AT1G59870	AT1G59870-AT1G59870
E20230523_26.66085.66085.4.0.dta	4	3945.83	RLTYDEIQSKTYMEVK(10)-ADSVSKNAPPEFQNTK(6)	Cross-Linked	PhoX_C	3945.83		1	0.96755	0.000187	0.047392	AT3G50820.1(99)-AT5G66570.1(152)/AT5G66570.1(100)-AT5G66570.1(152)/	Intra-Protein	21	1	6.5	7.5	1	1	0.466667	0.266667	0	0	ChlorplastXL_cross-linked_spectra.csv	ADSVSKNAPPEFQNTK(6)-RLTYDEIQSKTYMEVK(10)	ADSVSKNAPPEFQNTK-RLTYDEIQSKTYMEVK	AT5G66570.1(100)-AT5G66570.1(152)	AT5G66570	AT5G66570	AT5G66570-AT5G66570
E20230523_25.82150.82150.5.0.dta	5	5973.92	SKEVDATQVPVEANVVPVPDSTSNVPVVEVKQVEEK(31)-YENLKPPSSPSPTASSTR(5)	Cross-Linked	PhoX_C	5973.92		1	0.967546	-0.001079	-0.180619	AT3G18890.1(435)-AT3G18890.1(455)/	Intra-Protein	20	1	10	9	1	1	0.2	0.352941	0	0	ChlorplastXL_cross-linked_spectra.csv	SKEVDATQVPVEANVVPVPDSTSNVPVVEVKQVEEK(31)-YENLKPPSSPSPTASSTR(5)	SKEVDATQVPVEANVVPVPDSTSNVPVVEVKQVEEK-YENLKPPSSPSPTASSTR	AT3G18890.1(435)-AT3G18890.1(455)	AT3G18890	AT3G18890	AT3G18890-AT3G18890
E20230523_20.122349.122349.5.0.dta	5	4099.1	SDLVNGKWELIYTTSASILQAK(7)-KVEAVNPTKEPLK(9)	Cross-Linked	PhoX_C	4099.1		1	0.967543	0.000133	0.032446	AT3G26070.1(124)-AT3G26070.1(113)/AT3G26070.1(124)-AT3G26080.1(104)/	Intra-Protein	16	1	26	4	1	1	0.52381	0.416667	0	0	ChlorplastXL_cross-linked_spectra.csv	KVEAVNPTKEPLK(9)-SDLVNGKWELIYTTSASILQAK(7)	KVEAVNPTKEPLK-SDLVNGKWELIYTTSASILQAK	AT3G26070.1(124)-AT3G26070.1(113)	AT3G26070	AT3G26070	AT3G26070-AT3G26070
E20230523_25.31717.31717.4.2.dta	4	2176.08	NYVQKNIR(5)-KIRDCIK(1)	Cross-Linked	PhoX_C	2176.07	Carbamidomethyl[C](16)	1	0.967525	0.002107	0.968258	ATCG00800.1(49)-ATCG00800.1(38)/	Intra-Protein	20	1	14	7	1	1	0.857143	0.5	0	1	ChlorplastXL_cross-linked_spectra.csv	KIRDCIK(1)-NYVQKNIR(5)	KIRDCIK-NYVQKNIR	ATCG00800.1(49)-ATCG00800.1(38)	ATCG00800	ATCG00800	ATCG00800-ATCG00800
E20230523_26.118528.118528.3.0.dta	3	4111.97	GTIASVITPAFFNSIMSKVGSGCPAK(18)-KLGVTPGTNLSC(1)	Cross-Linked	PhoX_C	4111.96	Carbamidomethyl[C](23);Oxidation[M](16);Carbamidomethyl[C](41)	1	0.967524	0.01205	2.93048	AT2G43610.1(103)-AT2G43610.1(270)/	Intra-Protein	21	1	17	4	1	1	0.4	0.272727	0	0	ChlorplastXL_cross-linked_spectra.csv	GTIASVITPAFFNSIMSKVGSGCPAK(18)-KLGVTPGTNLSC(1)	GTIASVITPAFFNSIMSKVGSGCPAK-KLGVTPGTNLSC	AT2G43610.1(103)-AT2G43610.1(270)	AT2G43610	AT2G43610	AT2G43610-AT2G43610
E20230523_19.4433.4433.4.5.dta	4	2007.05	AKERPAKASR(7)-KVAAPAK(1)	Cross-Linked	PhoX_C	2007.05		1	0.967522	-0.000918	-0.457387	AT2G30620.1(225)-AT2G30620.1(238)/	Intra-Protein	15	1	18	20	1	1	0.444444	1	2	0	ChlorplastXL_cross-linked_spectra.csv	AKERPAKASR(7)-KVAAPAK(1)	AKERPAKASR-KVAAPAK	AT2G30620.1(225)-AT2G30620.1(238)	AT2G30620	AT2G30620	AT2G30620-AT2G30620
E20230523_20.23142.23142.3.0.dta	3	1698.75	MKYNPR(1)-GTYKGR(4)	Cross-Linked	PhoX_C	1698.75		1	0.967521	-0.000451	-0.26549	AT3G49910.1(1)-AT3G49910.1(63)/	Intra-Protein	16	1	7.5	7.5	1	1	1	0.8	1	0	ChlorplastXL_cross-linked_spectra.csv	GTYKGR(4)-MKYNPR(1)	GTYKGR-MKYNPR	AT3G49910.1(1)-AT3G49910.1(63)	AT3G49910	AT3G49910	AT3G49910-AT3G49910
E20230523_24.91515.91515.4.3.dta	4	3680.7	GGGLYLSKGTGITEEFEEVPVQSR(8)-NGGKSWNR(4)	Cross-Linked	PhoX_C	3680.7		1	0.96752	-0.004784	-1.29975	AT5G23120.1(315)-AT5G23120.1(363)/	Intra-Protein	19	1	24.5	4.5	1	1	0.608696	0.571429	0	0	ChlorplastXL_cross-linked_spectra.csv	GGGLYLSKGTGITEEFEEVPVQSR(8)-NGGKSWNR(4)	GGGLYLSKGTGITEEFEEVPVQSR-NGGKSWNR	AT5G23120.1(315)-AT5G23120.1(363)	AT5G23120	AT5G23120	AT5G23120-AT5G23120
E20230523_03.42239.42239.4.0.dta	4	1991.04	KLFEKNSAK(5)-VVPKFK(4)	Cross-Linked	PhoX_C	1991.04		1	0.96752	-0.000988	-0.496223	AT4G20260.1(18)-AT4G20260.1(11)/	Intra-Protein	2	1	23.5	12.5	1	1	0.875	0.8	1	0	ChlorplastXL_cross-linked_spectra.csv	KLFEKNSAK(5)-VVPKFK(4)	KLFEKNSAK-VVPKFK	AT4G20260.1(18)-AT4G20260.1(11)	AT4G20260	AT4G20260	AT4G20260-AT4G20260
E20230523_26.19572.19572.4.0.dta	4	1906.06	VAVTKKAPAK(5)-AVAAKPK(5)	Cross-Linked	PhoX_C	1906.06		1	0.967518	0.00058	0.304293	AT2G30620.1(250)-AT2G30620.1(216)/	Intra-Protein	21	1	14	8	1	1	0.777778	0.5	1	0	ChlorplastXL_cross-linked_spectra.csv	AVAAKPK(5)-VAVTKKAPAK(5)	AVAAKPK-VAVTKKAPAK	AT2G30620.1(250)-AT2G30620.1(216)	AT2G30620	AT2G30620	AT2G30620-AT2G30620
E20230523_30.18219.18219.4.2.dta	4	1839.01	KTIAVKPK(1)-VAAASKAK(6)	Cross-Linked	PhoX_C	1839.01		1	0.967513	-0.000264	-0.143555	AT1G06760.1(172)-AT1G06760.1(169)/	Intra-Protein	24	1	8.5	10.5	1	1	0.714286	0.714286	0	1	ChlorplastXL_cross-linked_spectra.csv	KTIAVKPK(1)-VAAASKAK(6)	KTIAVKPK-VAAASKAK	AT1G06760.1(172)-AT1G06760.1(169)	AT1G06760	AT1G06760	AT1G06760-AT1G06760
E20230523_23.32095.32095.3.1.dta	3	2277.09	LASVKDTSTEVK(5)-DASIKEK(5)	Cross-Linked	PhoX_C	2277.09		1	0.967512	-0.004047	-1.77727	AT4G32260.1(129)-AT4G32260.1(122)/	Intra-Protein	18	1	16.5	10.5	1	1	0.909091	1	0	0	ChlorplastXL_cross-linked_spectra.csv	DASIKEK(5)-LASVKDTSTEVK(5)	DASIKEK-LASVKDTSTEVK	AT4G32260.1(129)-AT4G32260.1(122)	AT4G32260	AT4G32260	AT4G32260-AT4G32260
E20230523_10.59472.59472.5.0.dta	5	5481.69	EKPITDKEVTIPTPVAEKEEVAAPVSDEK(18)-AVPEKEVTPEKEAPAAEAEK(5)	Cross-Linked	PhoX_C	5481.7		1	0.967504	-0.009823	-1.79196	AT1G72150.1(37)-AT1G72150.1(53)/	Intra-Protein	8	1	14.5	10.5	1	1	0.285714	0.368421	0	0	ChlorplastXL_cross-linked_spectra.csv	AVPEKEVTPEKEAPAAEAEK(5)-EKPITDKEVTIPTPVAEKEEVAAPVSDEK(18)	AVPEKEVTPEKEAPAAEAEK-EKPITDKEVTIPTPVAEKEEVAAPVSDEK	AT1G72150.1(37)-AT1G72150.1(53)	AT1G72150	AT1G72150	AT1G72150-AT1G72150
E20230523_33.85458.85458.5.1.dta	5	4712.13	LDYRPVHMDTLDDEIDTFPPKAR(21)-AFGGQSLDFGKGGQAYR(11)	Cross-Linked	PhoX_C	4712.15		1	0.967502	-0.0204	-4.32923	AT5G66760.1(630)-AT5G66760.1(170)/	Intra-Protein	26	1	10.5	10.5	1	1	0.409091	0.4375	0	0	ChlorplastXL_cross-linked_spectra.csv	AFGGQSLDFGKGGQAYR(11)-LDYRPVHMDTLDDEIDTFPPKAR(21)	AFGGQSLDFGKGGQAYR-LDYRPVHMDTLDDEIDTFPPKAR	AT5G66760.1(630)-AT5G66760.1(170)	AT5G66760	AT5G66760	AT5G66760-AT5G66760
E20230523_20.122816.122816.5.0.dta	5	4020.96	NIKTIAECLADELINAAKGSSNSYAIK(18)-KKDEIER(2)	Cross-Linked	PhoX_C	4020.96	Carbamidomethyl[C](8)	1	0.967501	0.000568	0.14126	AT2G37270.1(185)-AT2G37270.1(196)/AT2G37270.1(185)-AT3G11940.1(196)/AT3G11940.1(185)-AT2G37270.1(196)/AT3G11940.1(185)-AT3G11940.1(196)/	Intra-Protein	16	1	20.5	3.5	1	1	0.346154	0.666667	0	0	ChlorplastXL_cross-linked_spectra.csv	KKDEIER(2)-NIKTIAECLADELINAAKGSSNSYAIK(18)	KKDEIER-NIKTIAECLADELINAAKGSSNSYAIK	AT2G37270.1(185)-AT2G37270.1(196)	AT2G37270	AT2G37270	AT2G37270-AT2G37270
E20230523_19.32055.32055.4.0.dta	4	1680.83	KFEKAR(4)-SRGFKV(5)	Cross-Linked	PhoX_C	1680.83		1	0.9675	-0.000462	-0.274865	AT3G05590.1(175)-AT3G05590.1(186)/AT3G05590.1(175)-AT5G27850.1(186)/AT5G55040.1(285)-AT3G05590.1(186)/AT5G55040.1(285)-AT5G27850.1(186)/AT5G27850.1(175)-AT3G05590.1(186)/AT5G27850.1(175)-AT5G27850.1(186)/	Intra-Protein	15	1	25	14	1	1	1	0.8	2	0	ChlorplastXL_cross-linked_spectra.csv	KFEKAR(4)-SRGFKV(5)	KFEKAR-SRGFKV	AT3G05590.1(175)-AT3G05590.1(186)	AT3G05590	AT3G05590	AT3G05590-AT3G05590
E20230523_05.84519.84519.3.0.dta	3	2511.23	AGSKEGFSYSR(4)-NLLSKLVQAK(5)	Cross-Linked	PhoX_C	2511.23		1	0.967495	-0.001739	-0.69249	AT2G20890.1(194)-AT2G20890.1(249)/	Intra-Protein	4	1	7	13	1	1	0.5	0.777778	0	0	ChlorplastXL_cross-linked_spectra.csv	AGSKEGFSYSR(4)-NLLSKLVQAK(5)	AGSKEGFSYSR-NLLSKLVQAK	AT2G20890.1(194)-AT2G20890.1(249)	AT2G20890	AT2G20890	AT2G20890-AT2G20890
E20230523_36.57119.57119.4.4.dta	4	2281.09	TFFDSAKNRR(7)-KIWLDR(1)	Cross-Linked	PhoX_C	2281.09		1	0.967485	-6.2e-05	-0.02718	AT3G13790.1(332)-AT3G13790.1(364)/	Intra-Protein	29	1	14	15	1	1	0.444444	1	2	0	ChlorplastXL_cross-linked_spectra.csv	KIWLDR(1)-TFFDSAKNRR(7)	KIWLDR-TFFDSAKNRR	AT3G13790.1(332)-AT3G13790.1(364)	AT3G13790	AT3G13790	AT3G13790-AT3G13790
E20230523_08.40769.40769.5.1.dta	5	3692.84	CKELGITAMHVKLRATGGNK(12)-TKTPGPGAQSALR(2)	Cross-Linked	PhoX_C	3692.84	Carbamidomethyl[C](1);Oxidation[M](9)	1	0.967482	0.000439	0.118879	AT2G36160.1(95)-AT2G36160.1(105)/AT2G36160.1(95)-AT3G11510.1(105)/AT2G36160.1(95)-AT3G52580.1(105)/AT3G11510.1(95)-AT2G36160.1(105)/AT3G11510.1(95)-AT3G11510.1(105)/AT3G11510.1(95)-AT3G52580.1(105)/	Intra-Protein	6	1	10.5	14.5	1	1	0.210526	0.75	0	0	ChlorplastXL_cross-linked_spectra.csv	CKELGITAMHVKLRATGGNK(12)-TKTPGPGAQSALR(2)	CKELGITAMHVKLRATGGNK-TKTPGPGAQSALR	AT2G36160.1(95)-AT2G36160.1(105)	AT2G36160	AT2G36160	AT2G36160-AT2G36160
E20230523_31.53916.53916.4.0.dta	4	3349.63	LNKYGRPLLGCTIKPK(3)-DDYVEKDRSR(6)	Cross-Linked	PhoX_C	3349.64	Carbamidomethyl[C](11)	1	0.967479	-0.011434	-3.4135	ATCG00490.1(164)-ATCG00490.1(356)/	Intra-Protein	25	1	12	14	1	1	0.333333	0.444444	0	2	ChlorplastXL_cross-linked_spectra.csv	DDYVEKDRSR(6)-LNKYGRPLLGCTIKPK(3)	DDYVEKDRSR-LNKYGRPLLGCTIKPK	ATCG00490.1(164)-ATCG00490.1(356)	ATCG00490	ATCG00490	ATCG00490-ATCG00490
E20230523_33.99013.99013.4.5.dta	4	4791.3	VLGADVSYGAQFEPTTEGSYAVIVSKTR(26)-KIGSTDEPVITDSFK(1)	Cross-Linked	PhoX_C	4791.3		1	0.967478	0.007561	1.57807	AT1G72150.1(528)-AT1G72150.1(531)/	Intra-Protein	26	1	11.5	7.5	1	1	0.444444	0.428571	0	0	ChlorplastXL_cross-linked_spectra.csv	KIGSTDEPVITDSFK(1)-VLGADVSYGAQFEPTTEGSYAVIVSKTR(26)	KIGSTDEPVITDSFK-VLGADVSYGAQFEPTTEGSYAVIVSKTR	AT1G72150.1(528)-AT1G72150.1(531)	AT1G72150	AT1G72150	AT1G72150-AT1G72150
E20230523_38.73018.73018.4.0.dta	4	3069.51	YDEIIKEVSSYLKK(13)-SVDKKDPTGAK(4)	Cross-Linked	PhoX_C	3069.51		1	0.967476	0.001799	0.586088	AT1G07920.1(179)-AT1G07920.1(431)/AT1G07920.1(179)-AT1G07930.2(354)/AT1G07930.2(179)-AT1G07920.1(431)/AT1G07930.2(179)-AT1G07930.2(354)/	Intra-Protein	30	1	17.5	9.5	1	1	0.461538	0.4	1	0	ChlorplastXL_cross-linked_spectra.csv	SVDKKDPTGAK(4)-YDEIIKEVSSYLKK(13)	SVDKKDPTGAK-YDEIIKEVSSYLKK	AT1G07920.1(179)-AT1G07920.1(431)	AT1G07920	AT1G07920	AT1G07920-AT1G07920
E20230523_07.33923.33923.3.0.dta	3	2608.24	LEKAATYDEIKK(3)-AIKEESEGK(3)	Cross-Linked	PhoX_C	2608.24		1	0.967471	0.001157	0.443594	AT1G13440.1(255)-AT1G13440.1(267)/AT1G13440.1(255)-AT3G04120.1(267)/AT3G04120.1(255)-AT1G13440.1(267)/AT3G04120.1(255)-AT3G04120.1(267)/	Intra-Protein	5	1	14	9	1	1	0.545455	0.875	0	0	ChlorplastXL_cross-linked_spectra.csv	AIKEESEGK(3)-LEKAATYDEIKK(3)	AIKEESEGK-LEKAATYDEIKK	AT1G13440.1(255)-AT1G13440.1(267)	AT1G13440	AT1G13440	AT1G13440-AT1G13440
E20230523_31.42116.42116.4.0.dta	4	2560.26	KQEEGIVVNKFK(10)-PKNPYTGR(2)	Cross-Linked	PhoX_C	2560.26		1	0.967464	-0.000579	-0.226149	AT5G66190.1(77)-AT5G66190.1(81)/	Intra-Protein	25	1	20	4	1	1	0.727273	0.428571	0	0	ChlorplastXL_cross-linked_spectra.csv	KQEEGIVVNKFK(10)-PKNPYTGR(2)	KQEEGIVVNKFK-PKNPYTGR	AT5G66190.1(77)-AT5G66190.1(81)	AT5G66190	AT5G66190	AT5G66190-AT5G66190
E20230523_25.17378.17378.4.0.dta	4	1976.96	SASGSMKKR(7)-KNVSGLAK(1)	Cross-Linked	PhoX_C	1976.96		1	0.967461	-1e-05	-0.005058	AT5G47690.1(1344)-AT5G47690.1(1347)/	Intra-Protein	20	1	10	14	1	1	0.375	0.857143	1	0	ChlorplastXL_cross-linked_spectra.csv	KNVSGLAK(1)-SASGSMKKR(7)	KNVSGLAK-SASGSMKKR	AT5G47690.1(1344)-AT5G47690.1(1347)	AT5G47690	AT5G47690	AT5G47690-AT5G47690
E20230523_36.21985.21985.4.0.dta	4	2147.13	LTYQTTKKR(7)-IVKTPGGK(3)	Cross-Linked	PhoX_C	2147.13		1	0.967458	0.001179	0.549106	AT1G69620.1(36)-AT1G26880.1(24)/AT1G69620.1(36)-AT1G69620.1(24)/AT1G69620.1(36)-AT3G28900.1(24)/	Intra-Protein	29	1	8	15	1	1	0.5	0.857143	0	0	ChlorplastXL_cross-linked_spectra.csv	IVKTPGGK(3)-LTYQTTKKR(7)	IVKTPGGK-LTYQTTKKR	AT1G69620.1(36)-AT1G69620.1(24)	AT1G69620	AT1G69620	AT1G69620-AT1G69620
E20230523_25.23505.23505.5.2.dta	5	2215.07	MKNKVAAIHK(4)-KAEYAER(1)	Cross-Linked	PhoX_C	2215.07		1	0.967444	0.000589	0.265905	AT2G45820.1(143)-AT3G61260.1(155)/AT3G61260.1(165)-AT3G61260.1(155)/	Intra-Protein	20	1	16	5	1	1	0.888889	0.5	0	1	ChlorplastXL_cross-linked_spectra.csv	KAEYAER(1)-MKNKVAAIHK(4)	KAEYAER-MKNKVAAIHK	AT3G61260.1(165)-AT3G61260.1(155)	AT3G61260	AT3G61260	AT3G61260-AT3G61260
E20230523_29.26831.26831.4.3.dta	4	2033	FGRPAKMR(6)-AKVAELSK(2)	Cross-Linked	PhoX_C	2033	Oxidation[M](7)	1	0.967441	0.000388	0.190851	AT3G49720.1(213)-AT3G49720.1(201)/AT5G65810.1(210)-AT3G49720.1(201)/	Intra-Protein	23	1	11.5	17.5	1	1	0.714286	0.857143	1	0	ChlorplastXL_cross-linked_spectra.csv	AKVAELSK(2)-FGRPAKMR(6)	AKVAELSK-FGRPAKMR	AT3G49720.1(213)-AT3G49720.1(201)	AT3G49720	AT3G49720	AT3G49720-AT3G49720
E20230523_34.86403.86403.3.1.dta	3	2774.45	EFGPPKQIAETLIK(6)-KVLAPPNQK(1)	Cross-Linked	PhoX_C	2774.45		1	0.967437	-0.007657	-2.75982	AT3G55330.1(140)-AT3G55330.1(149)/	Intra-Protein	27	1	11.5	12.5	1	1	0.692308	0.625	1	0	ChlorplastXL_cross-linked_spectra.csv	EFGPPKQIAETLIK(6)-KVLAPPNQK(1)	EFGPPKQIAETLIK-KVLAPPNQK	AT3G55330.1(140)-AT3G55330.1(149)	AT3G55330	AT3G55330	AT3G55330-AT3G55330
E20230523_38.34828.34828.4.0.dta	4	2870.42	TVAKPKGPSGSPWYGSDR(4)-KTVAKPK(5)	Cross-Linked	PhoX_C	2870.42		1	0.967436	-0.000617	-0.214951	AT1G29910.1(41)-AT1G29910.1(41)/AT1G29910.1(41)-AT1G29920.1(41)/AT1G29910.1(41)-AT1G29930.1(41)/AT1G29910.1(41)-AT2G34420.1(39)/AT1G29920.1(41)-AT1G29910.1(41)/AT1G29920.1(41)-AT1G29920.1(41)/AT1G29920.1(41)-AT1G29930.1(41)/AT1G29920.1(41)-AT2G34420.1(39)/AT1G29930.1(41)-AT1G29910.1(41)/AT1G29930.1(41)-AT1G29920.1(41)/AT1G29930.1(41)-AT1G29930.1(41)/AT1G29930.1(41)-AT2G34420.1(39)/AT2G34420.1(39)-AT1G29910.1(41)/AT2G34420.1(39)-AT1G29920.1(41)/AT2G34420.1(39)-AT1G29930.1(41)/AT2G34420.1(39)-AT2G34420.1(39)/	Intra-Protein	30	1	24	11	1	1	0.647059	0.666667	0	1	ChlorplastXL_cross-linked_spectra.csv	KTVAKPK(5)-TVAKPKGPSGSPWYGSDR(4)	KTVAKPK-TVAKPKGPSGSPWYGSDR	AT1G29910.1(41)-AT1G29910.1(41)	AT1G29910	AT1G29910	AT1G29910-AT1G29910
E20230523_24.38080.38080.3.0.dta	3	1979.95	NAKDIYGR(3)-KIDFRR(1)	Cross-Linked	PhoX_C	1979.95		1	0.967434	-0.001681	-0.849012	ATCG00830.1(70)-ATCG00830.1(62)/	Intra-Protein	19	1	10.5	4.5	1	1	0.857143	0.6	1	0	ChlorplastXL_cross-linked_spectra.csv	KIDFRR(1)-NAKDIYGR(3)	KIDFRR-NAKDIYGR	ATCG00830.1(70)-ATCG00830.1(62)	ATCG00830	ATCG00830	ATCG00830-ATCG00830
E20230523_28.18390.18390.5.0.dta	5	2643.32	GLIMGKPSGSDKDK(12)-DKKKPITR(2)	Cross-Linked	PhoX_C	2643.32	Oxidation[M](4)	1	0.967427	-0.001641	-0.62081	AT1G52740.1(19)-AT1G52740.1(23)/	Intra-Protein	22	1	14	10	1	1	0.307692	0.857143	0	0	ChlorplastXL_cross-linked_spectra.csv	DKKKPITR(2)-GLIMGKPSGSDKDK(12)	DKKKPITR-GLIMGKPSGSDKDK	AT1G52740.1(19)-AT1G52740.1(23)	AT1G52740	AT1G52740	AT1G52740-AT1G52740
E20230523_04.33021.33021.5.0.dta	5	2134.05	QKNHGMHFR(2)-VLAKALR(4)	Cross-Linked	PhoX_C	2134.05		1	0.967419	8.2e-05	0.038425	ATCG00490.1(305)-ATCG00490.1(316)/	Intra-Protein	3	1	28.5	20.5	1	1	1	0.833333	2	0	ChlorplastXL_cross-linked_spectra.csv	QKNHGMHFR(2)-VLAKALR(4)	QKNHGMHFR-VLAKALR	ATCG00490.1(305)-ATCG00490.1(316)	ATCG00490	ATCG00490	ATCG00490-ATCG00490
E20230523_20.69957.69957.3.0.dta	3	2530.24	AGFKAIALTVDTPR(4)-ESDIKNR(5)	Cross-Linked	PhoX_C	2530.23		1	0.967412	0.003716	1.46864	AT3G14420.1(150)-AT3G14420.1(169)/AT3G14420.1(150)-AT3G14415.1(169)/AT3G14420.1(150)-AT4G18360.1(169)/AT3G14415.1(150)-AT3G14420.1(169)/AT3G14415.1(150)-AT3G14415.1(169)/AT3G14415.1(150)-AT4G18360.1(169)/	Intra-Protein	16	1	17.5	10.5	1	1	0.769231	0.666667	1	2	ChlorplastXL_cross-linked_spectra.csv	AGFKAIALTVDTPR(4)-ESDIKNR(5)	AGFKAIALTVDTPR-ESDIKNR	AT3G14420.1(150)-AT3G14420.1(169)	AT3G14420	AT3G14420	AT3G14420-AT3G14420
E20230523_35.94399.94399.4.1.dta	4	3300.57	APLDLPDSATVADLQEAFHKR(20)-KFYPSR(1)	Cross-Linked	PhoX_C	3300.57		1	0.967408	-0.00027	-0.081804	AT3G55360.1(35)-AT3G55360.1(39)/	Intra-Protein	28	1	32.5	2.5	1	1	0.8	0.6	0	0	ChlorplastXL_cross-linked_spectra.csv	APLDLPDSATVADLQEAFHKR(20)-KFYPSR(1)	APLDLPDSATVADLQEAFHKR-KFYPSR	AT3G55360.1(35)-AT3G55360.1(39)	AT3G55360	AT3G55360	AT3G55360-AT3G55360
E20230523_02.71662.71662.4.1.dta	4	3422.63	DQSDYVSIPIEGPYKPPHYRY(15)-LTKLSK(3)	Cross-Linked	PhoX_C	3422.63		1	0.967401	-0.00087	-0.25419	AT4G13940.1(479)-AT4G13940.1(461)/	Intra-Protein	1	1	15.5	10.5	1	1	0.5	0.8	0	1	ChlorplastXL_cross-linked_spectra.csv	DQSDYVSIPIEGPYKPPHYRY(15)-LTKLSK(3)	DQSDYVSIPIEGPYKPPHYRY-LTKLSK	AT4G13940.1(479)-AT4G13940.1(461)	AT4G13940	AT4G13940	AT4G13940-AT4G13940
E20230523_28.49714.49714.5.0.dta	5	2883.45	NVLAPTAVDKGKEWK(12)-NCKLDLKK(3)	Cross-Linked	PhoX_C	2883.45	Carbamidomethyl[C](20)	1	0.967395	-0.00095	-0.329467	AT4G19410.1(284)-AT4G19410.1(290)/	Intra-Protein	22	1	19.5	6.5	1	1	0.642857	0.857143	0	0	ChlorplastXL_cross-linked_spectra.csv	NCKLDLKK(3)-NVLAPTAVDKGKEWK(12)	NCKLDLKK-NVLAPTAVDKGKEWK	AT4G19410.1(284)-AT4G19410.1(290)	AT4G19410	AT4G19410	AT4G19410-AT4G19410
E20230523_33.31647.31647.5.2.dta	5	2850.42	KYEMGRQPANTKLSSNK(12)-TKTLVK(2)	Cross-Linked	PhoX_C	2850.42		1	0.96738	-0.005404	-1.89586	AT5G20290.1(37)-AT5G20290.1(95)/	Intra-Protein	26	1	6.5	4.5	1	1	0.4375	0.6	0	1	ChlorplastXL_cross-linked_spectra.csv	KYEMGRQPANTKLSSNK(12)-TKTLVK(2)	KYEMGRQPANTKLSSNK-TKTLVK	AT5G20290.1(37)-AT5G20290.1(95)	AT5G20290	AT5G20290	AT5G20290-AT5G20290
E20230523_12.64422.64422.3.0.dta	3	2678.35	EKVHFSLSKWADGK(9)-PQKPVLR(3)	Cross-Linked	PhoX_C	2678.35		1	0.967379	-0.003188	-1.19029	AT1G51650.1(52)-AT1G51650.1(60)/	Intra-Protein	9	1	41	8	1	1	0.923077	0.666667	1	0	ChlorplastXL_cross-linked_spectra.csv	EKVHFSLSKWADGK(9)-PQKPVLR(3)	EKVHFSLSKWADGK-PQKPVLR	AT1G51650.1(52)-AT1G51650.1(60)	AT1G51650	AT1G51650	AT1G51650-AT1G51650
E20230523_31.24503.24503.4.0.dta	4	2297.18	TDIEKEKLKR(7)-KPKNWR(1)	Cross-Linked	PhoX_C	2297.18		1	0.967373	8.1e-05	0.035261	AT3G16250.1(150)-AT3G16250.1(154)/	Intra-Protein	25	1	13.5	3.5	1	1	0.666667	0.6	0	0	ChlorplastXL_cross-linked_spectra.csv	KPKNWR(1)-TDIEKEKLKR(7)	KPKNWR-TDIEKEKLKR	AT3G16250.1(150)-AT3G16250.1(154)	AT3G16250	AT3G16250	AT3G16250-AT3G16250
E20230523_34.24518.24518.5.1.dta	5	2355.29	AAPKKVEKPK(4)-AVIPPGKNVR(7)	Cross-Linked	PhoX_C	2355.29		1	0.967364	-0.001283	-0.54473	AT1G44575.1(63)-AT1G44575.1(172)/	Intra-Protein	27	1	14	10	1	1	0.777778	0.333333	0	1	ChlorplastXL_cross-linked_spectra.csv	AAPKKVEKPK(4)-AVIPPGKNVR(7)	AAPKKVEKPK-AVIPPGKNVR	AT1G44575.1(63)-AT1G44575.1(172)	AT1G44575	AT1G44575	AT1G44575-AT1G44575
E20230523_04.17140.17140.3.0.dta	3	2364.06	KLQEEMER(1)-LSNAKETTGR(5)	Cross-Linked	PhoX_C	2364.05	Oxidation[M](6)	1	0.967364	0.001829	0.773671	AT1G20110.1(540)-AT1G20110.1(522)/	Intra-Protein	3	1	5.5	11.5	1	1	0.428571	1	0	1	ChlorplastXL_cross-linked_spectra.csv	KLQEEMER(1)-LSNAKETTGR(5)	KLQEEMER-LSNAKETTGR	AT1G20110.1(540)-AT1G20110.1(522)	AT1G20110	AT1G20110	AT1G20110-AT1G20110
E20230523_28.5857.5857.4.0.dta	4	1828.94	ARTKQTAR(1)-KQLATK(1)	Cross-Linked	PhoX_C	1828.94		1	0.967363	0.002011	1.09954	AT1G09200.1(2)-AT1G09200.1(19)/AT1G09200.1(2)-AT3G27360.1(19)/AT1G09200.1(2)-AT4G40030.1(19)/AT1G09200.1(2)-AT5G10390.1(19)/AT1G09200.1(2)-AT5G10400.1(19)/AT1G09200.1(2)-AT5G65360.1(19)/AT1G19890.1(2)-AT1G09200.1(19)/AT1G19890.1(2)-AT3G27360.1(19)/AT1G19890.1(2)-AT4G40030.1(19)/AT1G19890.1(2)-AT5G10390.1(19)/AT1G19890.1(2)-AT5G10400.1(19)/AT1G19890.1(2)-AT5G65360.1(19)/AT3G27360.1(2)-AT1G09200.1(19)/AT3G27360.1(2)-AT3G27360.1(19)/AT3G27360.1(2)-AT4G40030.1(19)/AT3G27360.1(2)-AT5G10390.1(19)/AT3G27360.1(2)-AT5G10400.1(19)/AT3G27360.1(2)-AT5G65360.1(19)/AT4G40030.1(2)-AT1G09200.1(19)/AT4G40030.1(2)-AT3G27360.1(19)/AT4G40030.1(2)-AT4G40030.1(19)/AT4G40030.1(2)-AT5G10390.1(19)/AT4G40030.1(2)-AT5G10400.1(19)/AT4G40030.1(2)-AT5G65360.1(19)/AT5G10390.1(2)-AT1G09200.1(19)/AT5G10390.1(2)-AT3G27360.1(19)/AT5G10390.1(2)-AT4G40030.1(19)/AT5G10390.1(2)-AT5G10390.1(19)/AT5G10390.1(2)-AT5G10400.1(19)/AT5G10390.1(2)-AT5G65360.1(19)/AT5G10400.1(2)-AT1G09200.1(19)/AT5G10400.1(2)-AT3G27360.1(19)/AT5G10400.1(2)-AT4G40030.1(19)/AT5G10400.1(2)-AT5G10390.1(19)/AT5G10400.1(2)-AT5G10400.1(19)/AT5G10400.1(2)-AT5G65360.1(19)/AT5G65350.1(2)-AT1G09200.1(19)/AT5G65350.1(2)-AT3G27360.1(19)/AT5G65350.1(2)-AT4G40030.1(19)/AT5G65350.1(2)-AT5G10390.1(19)/AT5G65350.1(2)-AT5G10400.1(19)/AT5G65350.1(2)-AT5G65360.1(19)/AT5G65360.1(2)-AT1G09200.1(19)/AT5G65360.1(2)-AT3G27360.1(19)/AT5G65360.1(2)-AT4G40030.1(19)/AT5G65360.1(2)-AT5G10390.1(19)/AT5G65360.1(2)-AT5G10400.1(19)/AT5G65360.1(2)-AT5G65360.1(19)/	Intra-Protein	22	1	7	11	1	1	0.571429	0.8	1	0	ChlorplastXL_cross-linked_spectra.csv	ARTKQTAR(1)-KQLATK(1)	ARTKQTAR-KQLATK	AT1G09200.1(2)-AT1G09200.1(19)	AT1G09200	AT1G09200	AT1G09200-AT1G09200
E20230523_03.87476.87476.3.1.dta	3	2619.27	IQKTLMQMLR(3)-MLTEEELKR(8)	Cross-Linked	PhoX_C	2619.27		1	0.967361	-0.00255	-0.973552	AT3G22320.1(15)-AT3G22320.1(8)/	Intra-Protein	2	1	12	10	1	1	0.888889	0.625	0	0	ChlorplastXL_cross-linked_spectra.csv	IQKTLMQMLR(3)-MLTEEELKR(8)	IQKTLMQMLR-MLTEEELKR	AT3G22320.1(15)-AT3G22320.1(8)	AT3G22320	AT3G22320	AT3G22320-AT3G22320
E20230523_02.27344.27344.3.0.dta	3	2098.12	LSAISKGLR(6)-VAKSGAKQR(3)	Cross-Linked	PhoX_C	2098.12		1	0.96736	-0.00022	-0.104856	AT2G19730.1(127)-AT2G19730.1(133)/AT4G29410.1(127)-AT2G19730.1(133)/	Intra-Protein	1	1	14	6	1	1	0.75	0.375	1	1	ChlorplastXL_cross-linked_spectra.csv	LSAISKGLR(6)-VAKSGAKQR(3)	LSAISKGLR-VAKSGAKQR	AT2G19730.1(127)-AT2G19730.1(133)	AT2G19730	AT2G19730	AT2G19730-AT2G19730
E20230523_04.22585.22585.3.0.dta	3	1718.84	SIETKAR(5)-KSIETK(1)	Cross-Linked	PhoX_C	1718.84		1	0.967349	0.000207	0.12043	AT1G67230.1(319)-AT1G67230.1(314)/	Intra-Protein	3	1	8	6	1	1	0.833333	0.8	0	0	ChlorplastXL_cross-linked_spectra.csv	KSIETK(1)-SIETKAR(5)	KSIETK-SIETKAR	AT1G67230.1(319)-AT1G67230.1(314)	AT1G67230	AT1G67230	AT1G67230-AT1G67230
E20230523_10.63798.63798.4.0.dta	4	2911.51	KLVDRLNKGQLK(8)-GAKFVYLDSYK(3)	Cross-Linked	PhoX_C	2911.51		1	0.967342	-0.001253	-0.430361	AT1G33811.1(271)-AT1G33811.1(278)/	Intra-Protein	8	1	7	17	1	1	0.363636	0.8	1	0	ChlorplastXL_cross-linked_spectra.csv	GAKFVYLDSYK(3)-KLVDRLNKGQLK(8)	GAKFVYLDSYK-KLVDRLNKGQLK	AT1G33811.1(271)-AT1G33811.1(278)	AT1G33811	AT1G33811	AT1G33811-AT1G33811
E20230523_23.101787.101787.3.0.dta	3	2857.35	TPVSDKEIESIMLGGCI(6)-ASLQPKR(6)	Cross-Linked	PhoX_C	2857.35	Carbamidomethyl[C](16)	1	0.967336	-0.003619	-1.26656	AT5G24165.1(64)-AT5G24165.1(57)/	Intra-Protein	18	1	12.5	4.5	1	1	0.3125	0.333333	0	1	ChlorplastXL_cross-linked_spectra.csv	ASLQPKR(6)-TPVSDKEIESIMLGGCI(6)	ASLQPKR-TPVSDKEIESIMLGGCI	AT5G24165.1(64)-AT5G24165.1(57)	AT5G24165	AT5G24165	AT5G24165-AT5G24165
E20230523_15.110912.110912.5.0.dta	5	3701.73	SRDDPNGKFSDGLIAPDFLAKFMR(21)-KFNQMK(1)	Cross-Linked	PhoX_C	3701.73		1	0.967333	0.002969	0.802058	AT1G54010.1(88)-AT1G54010.1(135)/AT1G54010.1(88)-AT1G54000.1(135)/	Intra-Protein	12	1	18	3	1	1	0.608696	0.6	0	0	ChlorplastXL_cross-linked_spectra.csv	KFNQMK(1)-SRDDPNGKFSDGLIAPDFLAKFMR(21)	KFNQMK-SRDDPNGKFSDGLIAPDFLAKFMR	AT1G54010.1(88)-AT1G54010.1(135)	AT1G54010	AT1G54010	AT1G54010-AT1G54010
E20230523_35.46312.46312.4.0.dta	4	3333.7	SKVDAPVEKPPKFYPAEDVK(12)-KPLPNRR(1)	Cross-Linked	PhoX_C	3333.7		1	0.967333	0.001192	0.35756	AT1G74050.1(63)-AT1G74050.1(72)/AT1G74050.1(63)-AT1G74060.1(72)/AT1G74060.1(63)-AT1G74050.1(72)/AT1G74060.1(63)-AT1G74060.1(72)/	Intra-Protein	28	1	19	5	1	1	0.368421	0.5	0	0	ChlorplastXL_cross-linked_spectra.csv	KPLPNRR(1)-SKVDAPVEKPPKFYPAEDVK(12)	KPLPNRR-SKVDAPVEKPPKFYPAEDVK	AT1G74050.1(63)-AT1G74050.1(72)	AT1G74050	AT1G74050	AT1G74050-AT1G74050
E20230523_03.76429.76429.4.0.dta	4	3833.98	ENAITVGTQHALDPLTTVKAR(19)-VKGPGLYTEIGKK(12)	Cross-Linked	PhoX_C	3833.98		1	0.967326	-0.004188	-1.09234	AT5G15090.1(226)-AT3G01280.1(13)/AT5G15090.1(226)-AT5G15090.1(13)/	Intra-Protein	2	1	49	15	1	1	0.85	0.5	0	0	ChlorplastXL_cross-linked_spectra.csv	ENAITVGTQHALDPLTTVKAR(19)-VKGPGLYTEIGKK(12)	ENAITVGTQHALDPLTTVKAR-VKGPGLYTEIGKK	AT5G15090.1(226)-AT5G15090.1(13)	AT5G15090	AT5G15090	AT5G15090-AT5G15090
E20230523_34.62482.62482.4.6.dta	4	4061.82	QLLQKCCSELRQEEPVCVCPTLR(5)-KQMWQGR(1)	Cross-Linked	PhoX_C	4061.83	Carbamidomethyl[C](6);Carbamidomethyl[C](7);Carbamidomethyl[C](17);Carbamidomethyl[C](19);Oxidation[M](29)	1	0.967324	-0.008809	-2.16873	AT4G27170.1(97)-AT4G27170.1(64)/	Intra-Protein	27	1	10.5	4.5	1	1	0.409091	0.833333	0	0	ChlorplastXL_cross-linked_spectra.csv	KQMWQGR(1)-QLLQKCCSELRQEEPVCVCPTLR(5)	KQMWQGR-QLLQKCCSELRQEEPVCVCPTLR	AT4G27170.1(97)-AT4G27170.1(64)	AT4G27170	AT4G27170	AT4G27170-AT4G27170
E20230523_24.45279.45279.6.4.dta	6	4116.96	KTVAKPKGPSGSPWYGSDR(1)-TVAKPKGPSGSPWYGSDR(4)	Cross-Linked	PhoX_C	4116.96		1	0.967316	0.001302	0.316253	AT1G29910.1(37)-AT1G29910.1(41)/AT1G29910.1(37)-AT1G29920.1(41)/AT1G29910.1(37)-AT1G29930.1(41)/AT1G29910.1(37)-AT2G34420.1(39)/AT1G29920.1(37)-AT1G29910.1(41)/AT1G29920.1(37)-AT1G29920.1(41)/AT1G29920.1(37)-AT1G29930.1(41)/AT1G29920.1(37)-AT2G34420.1(39)/AT1G29930.1(37)-AT1G29910.1(41)/AT1G29930.1(37)-AT1G29920.1(41)/AT1G29930.1(37)-AT1G29930.1(41)/AT1G29930.1(37)-AT2G34420.1(39)/AT2G34420.1(35)-AT1G29910.1(41)/AT2G34420.1(35)-AT1G29920.1(41)/AT2G34420.1(35)-AT1G29930.1(41)/AT2G34420.1(35)-AT2G34420.1(39)/	Intra-Protein	19	1	7	10	1	1	0.444444	0.588235	0	0	ChlorplastXL_cross-linked_spectra.csv	KTVAKPKGPSGSPWYGSDR(1)-TVAKPKGPSGSPWYGSDR(4)	KTVAKPKGPSGSPWYGSDR-TVAKPKGPSGSPWYGSDR	AT1G29910.1(37)-AT1G29910.1(41)	AT1G29910	AT1G29910	AT1G29910-AT1G29910
E20230523_24.70279.70279.5.1.dta	5	3135.56	TETDLNQKLEDIKK(8)-ELHQKLEVAGK(5)	Cross-Linked	PhoX_C	3135.56		1	0.967316	-0.001482	-0.472643	AT5G41790.1(218)-AT5G41790.1(204)/	Intra-Protein	19	1	7.5	10.5	1	1	0.538462	0.6	0	0	ChlorplastXL_cross-linked_spectra.csv	ELHQKLEVAGK(5)-TETDLNQKLEDIKK(8)	ELHQKLEVAGK-TETDLNQKLEDIKK	AT5G41790.1(218)-AT5G41790.1(204)	AT5G41790	AT5G41790	AT5G41790-AT5G41790
E20230523_38.10655.10655.5.4.dta	5	2167.12	KYVNTYRR(1)-IADKKKR(5)	Cross-Linked	PhoX_C	2167.12		1	0.967313	0.000494	0.227953	AT5G10360.1(157)-AT5G10360.1(200)/	Intra-Protein	30	1	4.5	5.5	1	1	0.571429	0.666667	0	1	ChlorplastXL_cross-linked_spectra.csv	IADKKKR(5)-KYVNTYRR(1)	IADKKKR-KYVNTYRR	AT5G10360.1(157)-AT5G10360.1(200)	AT5G10360	AT5G10360	AT5G10360-AT5G10360
E20230523_15.122199.122199.5.1.dta	5	4362.12	KSPSQAEKYYAETVSALNEVLAK(8)-LFDTIDNLDYAAKK(13)	Cross-Linked	PhoX_C	4362.11		1	0.967311	0.005548	1.27186	AT4G21280.1(206)-AT4G21280.1(197)/	Intra-Protein	12	1	5.5	5.5	1	1	0.272727	0.307692	0	0	ChlorplastXL_cross-linked_spectra.csv	KSPSQAEKYYAETVSALNEVLAK(8)-LFDTIDNLDYAAKK(13)	KSPSQAEKYYAETVSALNEVLAK-LFDTIDNLDYAAKK	AT4G21280.1(206)-AT4G21280.1(197)	AT4G21280	AT4G21280	AT4G21280-AT4G21280
E20230523_03.6477.6477.5.0.dta	5	2338	KNYDRHSR(1)-TAYGNEDKR(8)	Cross-Linked	PhoX_C	2338		1	0.967305	-0.001056	-0.451668	AT4G17520.1(138)-AT4G17520.1(153)/	Intra-Protein	2	1	6.5	13.5	1	1	0.714286	0.5	1	0	ChlorplastXL_cross-linked_spectra.csv	KNYDRHSR(1)-TAYGNEDKR(8)	KNYDRHSR-TAYGNEDKR	AT4G17520.1(138)-AT4G17520.1(153)	AT4G17520	AT4G17520	AT4G17520-AT4G17520
E20230523_19.29567.29567.3.0.dta	3	2222.07	ANVSKAELKEK(9)-KFMTNR(1)	Cross-Linked	PhoX_C	2222.07		1	0.967301	-0.001352	-0.608442	AT3G04920.1(42)-AT3G04920.1(12)/AT5G28060.1(42)-AT3G04920.1(12)/	Intra-Protein	15	1	19	4	1	1	0.9	0.6	0	0	ChlorplastXL_cross-linked_spectra.csv	ANVSKAELKEK(9)-KFMTNR(1)	ANVSKAELKEK-KFMTNR	AT3G04920.1(42)-AT3G04920.1(12)	AT3G04920	AT3G04920	AT3G04920-AT3G04920
E20230523_12.7323.7323.4.2.dta	4	1886.96	AKQAMERK(2)-KKLAEK(1)	Cross-Linked	PhoX_C	1886.96		1	0.967296	0.00018	0.095392	AT4G27500.1(484)-AT4G27500.1(491)/	Intra-Protein	9	1	10	9	1	1	0.714286	0.8	1	1	ChlorplastXL_cross-linked_spectra.csv	AKQAMERK(2)-KKLAEK(1)	AKQAMERK-KKLAEK	AT4G27500.1(484)-AT4G27500.1(491)	AT4G27500	AT4G27500	AT4G27500-AT4G27500
E20230523_24.71591.71591.3.3.dta	3	2666.26	FWSDPDKEVK(7)-LAKDTGVTVFR(3)	Cross-Linked	PhoX_C	2666.25		1	0.967291	0.002573	0.965024	AT3G06510.1(159)-AT3G06510.1(165)/	Intra-Protein	19	1	13	7	1	1	0.555556	0.7	0	0	ChlorplastXL_cross-linked_spectra.csv	FWSDPDKEVK(7)-LAKDTGVTVFR(3)	FWSDPDKEVK-LAKDTGVTVFR	AT3G06510.1(159)-AT3G06510.1(165)	AT3G06510	AT3G06510	AT3G06510-AT3G06510
E20230523_05.65884.65884.4.0.dta	4	2616.34	LSIYKGIVMSR(5)-LEVPENKRR(7)	Cross-Linked	PhoX_C	2616.34		1	0.967288	0.00168	0.642119	AT4G17560.1(158)-AT4G17560.1(151)/AT4G17560.1(158)-AT5G47190.1(155)/AT5G47190.1(162)-AT4G17560.1(151)/AT5G47190.1(162)-AT5G47190.1(155)/	Intra-Protein	4	1	6	9	1	1	0.6	0.375	0	0	ChlorplastXL_cross-linked_spectra.csv	LEVPENKRR(7)-LSIYKGIVMSR(5)	LEVPENKRR-LSIYKGIVMSR	AT4G17560.1(158)-AT4G17560.1(151)	AT4G17560	AT4G17560	AT4G17560-AT4G17560
E20230523_28.50689.50689.3.0.dta	3	2125.17	KIKEAGGAVVLTA(3)-AKLISK(2)	Cross-Linked	PhoX_C	2125.17		1	0.967288	-0.001331	-0.626304	AT1G70600.1(136)-AT1G70600.1(125)/AT1G70600.1(136)-AT1G23290.1(125)/AT1G23290.1(136)-AT1G70600.1(125)/AT1G23290.1(136)-AT1G23290.1(125)/	Intra-Protein	22	1	14.5	11.5	1	1	0.25	0.8	0	2	ChlorplastXL_cross-linked_spectra.csv	AKLISK(2)-KIKEAGGAVVLTA(3)	AKLISK-KIKEAGGAVVLTA	AT1G70600.1(136)-AT1G70600.1(125)	AT1G70600	AT1G70600	AT1G70600-AT1G70600
E20230523_02.100676.100676.3.3.dta	3	3582.71	LTYYTPEYETKDTDILAAFR(11)-ASVGFKAGVK(6)	Cross-Linked	PhoX_C	3582.71		1	0.967282	-0.000967	-0.269908	ATCG00490.1(32)-ATCG00490.1(14)/	Intra-Protein	1	1	28	9	1	1	0.947368	0.555556	0	0	ChlorplastXL_cross-linked_spectra.csv	ASVGFKAGVK(6)-LTYYTPEYETKDTDILAAFR(11)	ASVGFKAGVK-LTYYTPEYETKDTDILAAFR	ATCG00490.1(32)-ATCG00490.1(14)	ATCG00490	ATCG00490	ATCG00490-ATCG00490
E20230523_24.68614.68614.3.1.dta	3	2445.15	KSASPADDLMR(1)-VWDIGALKK(8)	Cross-Linked	PhoX_C	2445.15	Oxidation[M](10)	1	0.967278	-0.006357	-2.59984	AT2G21390.1(170)-AT2G21390.1(168)/	Intra-Protein	19	1	12	15	1	1	0.8	0.625	0	1	ChlorplastXL_cross-linked_spectra.csv	KSASPADDLMR(1)-VWDIGALKK(8)	KSASPADDLMR-VWDIGALKK	AT2G21390.1(170)-AT2G21390.1(168)	AT2G21390	AT2G21390	AT2G21390-AT2G21390
E20230523_02.2661.2661.4.1.dta	4	1774.96	KPAPAKSK(6)-KKPAPAK(2)	Cross-Linked	PhoX_C	1774.96		1	0.967277	0.000681	0.38367	AT4G10340.1(48)-AT4G10340.1(43)/	Intra-Protein	1	1	5.5	5.5	1	1	0.428571	0.833333	1	0	ChlorplastXL_cross-linked_spectra.csv	KKPAPAK(2)-KPAPAKSK(6)	KKPAPAK-KPAPAKSK	AT4G10340.1(48)-AT4G10340.1(43)	AT4G10340	AT4G10340	AT4G10340-AT4G10340
E20230523_34.64048.64048.5.4.dta	5	3558.8	LIIQGKNLELSEPIKQHVEEK(6)-GGEFGKGPR(6)	Cross-Linked	PhoX_C	3558.8		1	0.967274	-0.000339	-0.095257	AT5G24490.1(89)-AT5G24490.1(132)/	Intra-Protein	27	1	21	5	1	1	0.6	0.5	0	0	ChlorplastXL_cross-linked_spectra.csv	GGEFGKGPR(6)-LIIQGKNLELSEPIKQHVEEK(6)	GGEFGKGPR-LIIQGKNLELSEPIKQHVEEK	AT5G24490.1(89)-AT5G24490.1(132)	AT5G24490	AT5G24490	AT5G24490-AT5G24490
E20230523_23.34710.34710.5.1.dta	5	2394.36	ITELLKVGKDKR(6)-ALKVAKR(3)	Cross-Linked	PhoX_C	2394.36		1	0.967266	-0.001846	-0.770977	AT2G37600.1(65)-AT2G37600.1(74)/AT2G37600.1(65)-AT5G02450.1(70)/AT5G02450.1(61)-AT2G37600.1(74)/AT5G02450.1(61)-AT5G02450.1(70)/	Intra-Protein	18	1	10	6	1	1	0.636364	0.833333	0	1	ChlorplastXL_cross-linked_spectra.csv	ALKVAKR(3)-ITELLKVGKDKR(6)	ALKVAKR-ITELLKVGKDKR	AT2G37600.1(65)-AT2G37600.1(74)	AT2G37600	AT2G37600	AT2G37600-AT2G37600
E20230523_36.43416.43416.4.0.dta	4	2560.26	KQEEGIVVNKFK(10)-PKNPYTGR(2)	Cross-Linked	PhoX_C	2560.26		1	0.967264	0.000177	0.069134	AT5G66190.1(77)-AT5G66190.1(81)/	Intra-Protein	29	1	12	8	1	1	0.636364	0.714286	0	0	ChlorplastXL_cross-linked_spectra.csv	KQEEGIVVNKFK(10)-PKNPYTGR(2)	KQEEGIVVNKFK-PKNPYTGR	AT5G66190.1(77)-AT5G66190.1(81)	AT5G66190	AT5G66190	AT5G66190-AT5G66190
E20230523_03.73005.73005.4.1.dta	4	4632.29	VTTTIGYGSPNKANSYSVHGAALGEKEVEATR(12)-TVTDKPTLIK(5)	Cross-Linked	PhoX_C	4632.29		1	0.967256	0.001473	0.317985	AT2G45290.1(333)-AT3G60750.1(316)/AT3G60750.1(333)-AT3G60750.1(316)/	Intra-Protein	2	1	30.5	10.5	1	1	0.677419	0.333333	0	2	ChlorplastXL_cross-linked_spectra.csv	TVTDKPTLIK(5)-VTTTIGYGSPNKANSYSVHGAALGEKEVEATR(12)	TVTDKPTLIK-VTTTIGYGSPNKANSYSVHGAALGEKEVEATR	AT3G60750.1(333)-AT3G60750.1(316)	AT3G60750	AT3G60750	AT3G60750-AT3G60750
E20230523_30.74523.74523.4.0.dta	4	4405.97	KDLPQIVCANCNGLGKLNQIDKS(1)-KDTCPECDGAGFVR(1)	Cross-Linked	PhoX_C	4405.97	Carbamidomethyl[C](8);Carbamidomethyl[C](11);Carbamidomethyl[C](30);Carbamidomethyl[C](33)	1	0.967256	0.00318	0.721748	AT5G02160.1(107)-AT5G02160.1(81)/	Intra-Protein	24	1	6.5	11.5	1	1	0.272727	0.615385	0	0	ChlorplastXL_cross-linked_spectra.csv	KDLPQIVCANCNGLGKLNQIDKS(1)-KDTCPECDGAGFVR(1)	KDLPQIVCANCNGLGKLNQIDKS-KDTCPECDGAGFVR	AT5G02160.1(107)-AT5G02160.1(81)	AT5G02160	AT5G02160	AT5G02160-AT5G02160
E20230523_19.6716.6716.5.1.dta	5	1950	GKVHGSLAR(1)-VAKQDKK(3)	Cross-Linked	PhoX_C	1950		1	0.967253	-0.000231	-0.118462	AT2G19750.1(2)-AT2G19750.1(23)/	Intra-Protein	15	1	6	8	1	1	0.75	0.666667	0	0	ChlorplastXL_cross-linked_spectra.csv	GKVHGSLAR(1)-VAKQDKK(3)	GKVHGSLAR-VAKQDKK	AT2G19750.1(2)-AT2G19750.1(23)	AT2G19750	AT2G19750	AT2G19750-AT2G19750
E20230523_33.26041.26041.4.1.dta	4	2281.2	VAKVTGGAPNKLSK(3)-QKSALR(2)	Cross-Linked	PhoX_C	2281.21		1	0.967249	-0.001708	-0.748727	AT2G39390.1(35)-AT2G39390.1(66)/AT2G39390.1(35)-AT3G09500.1(66)/AT2G39390.1(35)-AT5G02610.1(66)/AT3G09500.1(35)-AT2G39390.1(66)/AT3G09500.1(35)-AT3G09500.1(66)/AT3G09500.1(35)-AT5G02610.1(66)/AT5G02610.1(35)-AT2G39390.1(66)/AT5G02610.1(35)-AT3G09500.1(66)/AT5G02610.1(35)-AT5G02610.1(66)/	Intra-Protein	26	1	27	6	1	1	0.692308	0.8	0	1	ChlorplastXL_cross-linked_spectra.csv	QKSALR(2)-VAKVTGGAPNKLSK(3)	QKSALR-VAKVTGGAPNKLSK	AT2G39390.1(35)-AT2G39390.1(66)	AT2G39390	AT2G39390	AT2G39390-AT2G39390
E20230523_29.19829.19829.4.0.dta	4	1867.96	VRDLFKK(6)-VHAGNKK(6)	Cross-Linked	PhoX_C	1867.96		1	0.967243	-0.001048	-0.561041	AT1G06430.1(306)-AT2G30950.1(413)/AT2G30950.1(313)-AT2G30950.1(413)/	Intra-Protein	23	1	6.5	10.5	1	1	0.666667	0.5	1	1	ChlorplastXL_cross-linked_spectra.csv	VHAGNKK(6)-VRDLFKK(6)	VHAGNKK-VRDLFKK	AT2G30950.1(313)-AT2G30950.1(413)	AT2G30950	AT2G30950	AT2G30950-AT2G30950
E20230523_20.72147.72147.4.1.dta	4	2882.62	IKELKGLGLEYTVISVGK(2)-VRPVKK(5)	Cross-Linked	PhoX_C	2882.62		1	0.967239	0.000427	0.148129	AT4G04640.1(155)-AT4G04640.1(125)/	Intra-Protein	16	1	15.5	5.5	1	1	0.588235	0.4	0	1	ChlorplastXL_cross-linked_spectra.csv	IKELKGLGLEYTVISVGK(2)-VRPVKK(5)	IKELKGLGLEYTVISVGK-VRPVKK	AT4G04640.1(155)-AT4G04640.1(125)	AT4G04640	AT4G04640	AT4G04640-AT4G04640
E20230523_33.51399.51399.4.5.dta	4	2795.4	GMVLAKPGSITPHTK(6)-TTDVTGKVTK(7)	Cross-Linked	PhoX_C	2795.4		1	0.967238	-0.003024	-1.08177	AT4G20360.1(372)-AT4G20360.1(418)/	Intra-Protein	26	1	18.5	11.5	1	1	0.714286	0.666667	0	0	ChlorplastXL_cross-linked_spectra.csv	GMVLAKPGSITPHTK(6)-TTDVTGKVTK(7)	GMVLAKPGSITPHTK-TTDVTGKVTK	AT4G20360.1(372)-AT4G20360.1(418)	AT4G20360	AT4G20360	AT4G20360-AT4G20360
E20230523_22.42343.42343.3.0.dta	3	1884	NVKNLEK(3)-VLKITTR(3)	Cross-Linked	PhoX_C	1884		1	0.967237	-0.000583	-0.309448	AT3G45030.1(35)-AT3G45030.1(67)/AT3G45030.1(35)-AT3G47370.1(65)/AT3G47370.1(33)-AT3G45030.1(67)/AT3G47370.1(33)-AT3G47370.1(65)/	Intra-Protein	17	1	12	10	1	1	0.5	1	2	0	ChlorplastXL_cross-linked_spectra.csv	NVKNLEK(3)-VLKITTR(3)	NVKNLEK-VLKITTR	AT3G45030.1(35)-AT3G45030.1(67)	AT3G45030	AT3G45030	AT3G45030-AT3G45030
E20230523_15.110954.110954.5.0.dta	5	3701.73	SRDDPNGKFSDGLIAPDFLAKFMR(21)-KFNQMK(1)	Cross-Linked	PhoX_C	3701.73		1	0.96722	0.003109	0.839878	AT1G54010.1(88)-AT1G54010.1(135)/AT1G54010.1(88)-AT1G54000.1(135)/	Intra-Protein	12	1	18	3	1	1	0.608696	0.4	0	0	ChlorplastXL_cross-linked_spectra.csv	KFNQMK(1)-SRDDPNGKFSDGLIAPDFLAKFMR(21)	KFNQMK-SRDDPNGKFSDGLIAPDFLAKFMR	AT1G54010.1(88)-AT1G54010.1(135)	AT1G54010	AT1G54010	AT1G54010-AT1G54010
E20230523_29.48183.48183.3.0.dta	3	1957.03	AAENVFIKK(8)-LQKLAR(3)	Cross-Linked	PhoX_C	1957.03		1	0.967218	1.8e-05	0.009198	AT2G27730.1(33)-AT2G27730.1(42)/	Intra-Protein	23	1	21	9	1	1	0.875	0.8	0	1	ChlorplastXL_cross-linked_spectra.csv	AAENVFIKK(8)-LQKLAR(3)	AAENVFIKK-LQKLAR	AT2G27730.1(33)-AT2G27730.1(42)	AT2G27730	AT2G27730	AT2G27730-AT2G27730
E20230523_33.61513.61513.4.0.dta	4	2759.29	TDKPFGINGSMDLR(3)-KGKGYGVYK(3)	Cross-Linked	PhoX_C	2759.29		1	0.967207	-0.002986	-1.08216	AT1G79040.1(51)-AT1G79040.1(73)/	Intra-Protein	26	1	12	7	1	1	0.615385	0.5	0	1	ChlorplastXL_cross-linked_spectra.csv	KGKGYGVYK(3)-TDKPFGINGSMDLR(3)	KGKGYGVYK-TDKPFGINGSMDLR	AT1G79040.1(51)-AT1G79040.1(73)	AT1G79040	AT1G79040	AT1G79040-AT1G79040
E20230523_35.59133.59133.4.0.dta	4	3169.6	KKDPGTIFVAGATGQAGIR(2)-ILSNDEVKR(8)	Cross-Linked	PhoX_C	3169.6		1	0.967201	0.000201	0.063415	AT3G46780.1(89)-AT3G46780.1(147)/	Intra-Protein	28	1	51	8	1	1	0.777778	0.625	0	0	ChlorplastXL_cross-linked_spectra.csv	ILSNDEVKR(8)-KKDPGTIFVAGATGQAGIR(2)	ILSNDEVKR-KKDPGTIFVAGATGQAGIR	AT3G46780.1(89)-AT3G46780.1(147)	AT3G46780	AT3G46780	AT3G46780-AT3G46780
E20230523_33.26072.26072.4.0.dta	4	2281.2	VAKVTGGAPNKLSK(3)-QKSALR(2)	Cross-Linked	PhoX_C	2281.21		1	0.967199	-0.001708	-0.748727	AT2G39390.1(35)-AT2G39390.1(66)/AT2G39390.1(35)-AT3G09500.1(66)/AT2G39390.1(35)-AT5G02610.1(66)/AT3G09500.1(35)-AT2G39390.1(66)/AT3G09500.1(35)-AT3G09500.1(66)/AT3G09500.1(35)-AT5G02610.1(66)/AT5G02610.1(35)-AT2G39390.1(66)/AT5G02610.1(35)-AT3G09500.1(66)/AT5G02610.1(35)-AT5G02610.1(66)/	Intra-Protein	26	1	13	5	1	1	0.538462	0.6	0	1	ChlorplastXL_cross-linked_spectra.csv	QKSALR(2)-VAKVTGGAPNKLSK(3)	QKSALR-VAKVTGGAPNKLSK	AT2G39390.1(35)-AT2G39390.1(66)	AT2G39390	AT2G39390	AT2G39390-AT2G39390
E20230523_08.77727.77727.4.1.dta	4	4613.26	SKSNQYPNTSLIQIEGVNTQEEVNWYKGKR(2)-GTVLGYKR(7)	Cross-Linked	PhoX_C	4613.25		1	0.967197	0.015615	3.38482	AT1G41880.1(24)-AT1G41880.1(21)/AT1G41880.1(24)-AT3G55750.1(21)/	Intra-Protein	6	1	27.5	4.5	1	1	0.724138	0.571429	0	0	ChlorplastXL_cross-linked_spectra.csv	GTVLGYKR(7)-SKSNQYPNTSLIQIEGVNTQEEVNWYKGKR(2)	GTVLGYKR-SKSNQYPNTSLIQIEGVNTQEEVNWYKGKR	AT1G41880.1(24)-AT1G41880.1(21)	AT1G41880	AT1G41880	AT1G41880-AT1G41880
E20230523_38.78698.78698.3.0.dta	3	2178.08	KLDFNLGDLR(1)-LFSKQR(4)	Cross-Linked	PhoX_C	2178.07		1	0.967194	0.001104	0.50687	AT1G12780.1(61)-AT1G12780.1(81)/	Intra-Protein	30	1	8.5	5.5	1	1	0.777778	0.4	0	1	ChlorplastXL_cross-linked_spectra.csv	KLDFNLGDLR(1)-LFSKQR(4)	KLDFNLGDLR-LFSKQR	AT1G12780.1(61)-AT1G12780.1(81)	AT1G12780	AT1G12780	AT1G12780-AT1G12780
E20230523_36.63647.63647.4.0.dta	4	3628.8	KEKYETNPALYGELAKGQSPK(3)-IKEGFVTFK(2)	Cross-Linked	PhoX_C	3628.8		1	0.967193	-0.000796	-0.219356	AT3G01500.1(66)-AT5G14740.2(56)/AT5G14740.2(66)-AT5G14740.2(56)/	Intra-Protein	29	1	13	5	1	1	0.45	0.625	0	0	ChlorplastXL_cross-linked_spectra.csv	IKEGFVTFK(2)-KEKYETNPALYGELAKGQSPK(3)	IKEGFVTFK-KEKYETNPALYGELAKGQSPK	AT5G14740.2(66)-AT5G14740.2(56)	AT5G14740	AT5G14740	AT5G14740-AT5G14740
E20230523_33.109290.109290.4.0.dta	4	3204.58	SKAPCIVFIDEIDAVGR(2)-VRDLFEKAK(7)	Cross-Linked	PhoX_C	3204.58	Carbamidomethyl[C](5)	1	0.967185	-0.00326	-1.01729	AT1G50250.1(353)-AT1G50250.1(349)/AT1G50250.1(353)-AT5G42270.1(337)/AT5G42270.1(341)-AT1G50250.1(349)/AT5G42270.1(341)-AT5G42270.1(337)/	Intra-Protein	26	1	16	8	1	1	0.625	0.625	0	0	ChlorplastXL_cross-linked_spectra.csv	SKAPCIVFIDEIDAVGR(2)-VRDLFEKAK(7)	SKAPCIVFIDEIDAVGR-VRDLFEKAK	AT1G50250.1(353)-AT1G50250.1(349)	AT1G50250	AT1G50250	AT1G50250-AT1G50250
E20230523_33.22664.22664.5.0.dta	5	2150.05	QKNHGMHFR(2)-VLAKALR(4)	Cross-Linked	PhoX_C	2150.05	Oxidation[M](6)	1	0.967182	-0.001677	-0.779983	ATCG00490.1(305)-ATCG00490.1(316)/	Intra-Protein	26	1	25.5	11.5	1	1	1	0.833333	1	0	ChlorplastXL_cross-linked_spectra.csv	QKNHGMHFR(2)-VLAKALR(4)	QKNHGMHFR-VLAKALR	ATCG00490.1(305)-ATCG00490.1(316)	ATCG00490	ATCG00490	ATCG00490-ATCG00490
E20230523_18.46367.46367.3.0.dta	3	2873.35	VVKPKADTPIDANEIR(5)-MDKYQR(3)	Cross-Linked	PhoX_C	2873.35	Acetyl[ProteinN-term](19);Oxidation[M](20)	1	0.967179	-0.002024	-0.704403	AT1G76010.1(11)-AT1G76010.1(3)/AT1G76010.1(11)-AT1G20220.1(3)/	Intra-Protein	14	1	18.5	3.5	1	1	0.733333	0.6	0	0	ChlorplastXL_cross-linked_spectra.csv	MDKYQR(3)-VVKPKADTPIDANEIR(5)	MDKYQR-VVKPKADTPIDANEIR	AT1G76010.1(11)-AT1G76010.1(3)	AT1G76010	AT1G76010	AT1G76010-AT1G76010
E20230523_18.110200.110200.3.0.dta	3	2613.32	WPAKSAQFVLDLLK(4)-TAQAKNR(5)	Cross-Linked	PhoX_C	2613.32		1	0.967178	-0.001281	-0.490181	AT1G67430.1(87)-AT1G67430.1(74)/AT1G67430.1(87)-AT1G27400.1(74)/AT1G27400.1(87)-AT1G67430.1(74)/AT1G27400.1(87)-AT1G27400.1(74)/	Intra-Protein	14	1	21	4	1	1	0.846154	0.5	0	0	ChlorplastXL_cross-linked_spectra.csv	TAQAKNR(5)-WPAKSAQFVLDLLK(4)	TAQAKNR-WPAKSAQFVLDLLK	AT1G67430.1(87)-AT1G67430.1(74)	AT1G67430	AT1G67430	AT1G67430-AT1G67430
E20230523_02.107315.107315.5.0.dta	5	4673.24	GGSTGYDNAVALPAGGRGDEEELVKENVK(25)-NTAASVGEITLKVTK(12)	Cross-Linked	PhoX_C	4673.26		1	0.967171	-0.02178	-4.66056	AT5G66570.1(272)-AT5G66570.1(288)/	Intra-Protein	1	1	23	9	1	1	0.392857	0.357143	0	1	ChlorplastXL_cross-linked_spectra.csv	GGSTGYDNAVALPAGGRGDEEELVKENVK(25)-NTAASVGEITLKVTK(12)	GGSTGYDNAVALPAGGRGDEEELVKENVK-NTAASVGEITLKVTK	AT5G66570.1(272)-AT5G66570.1(288)	AT5G66570	AT5G66570	AT5G66570-AT5G66570
E20230523_38.15444.15444.6.2.dta	6	3392.65	PGGGTHVSVGSGKGHGGGVAVHTGKPGK(13)-VDTGKGK(5)	Cross-Linked	PhoX_C	3392.65		1	0.967169	0.000846	0.249363	AT5G25610.1(108)-AT5G25610.1(93)/	Intra-Protein	30	1	6.5	5.5	1	1	0.222222	0.5	0	2	ChlorplastXL_cross-linked_spectra.csv	PGGGTHVSVGSGKGHGGGVAVHTGKPGK(13)-VDTGKGK(5)	PGGGTHVSVGSGKGHGGGVAVHTGKPGK-VDTGKGK	AT5G25610.1(108)-AT5G25610.1(93)	AT5G25610	AT5G25610	AT5G25610-AT5G25610
E20230523_26.125817.125817.4.0.dta	4	4237.95	KEDLPKYEENLELSMAK(6)-AQLDELKSDAVEAMESQK(7)	Cross-Linked	PhoX_C	4237.94		1	0.967167	0.003434	0.810299	AT2G21870.1(189)-AT2G21870.1(207)/	Intra-Protein	21	1	8.5	11.5	1	1	0.3125	0.588235	2	0	ChlorplastXL_cross-linked_spectra.csv	AQLDELKSDAVEAMESQK(7)-KEDLPKYEENLELSMAK(6)	AQLDELKSDAVEAMESQK-KEDLPKYEENLELSMAK	AT2G21870.1(189)-AT2G21870.1(207)	AT2G21870	AT2G21870	AT2G21870-AT2G21870
E20230523_24.73333.73333.3.2.dta	3	3000.39	EYKLTYYTPEYETK(3)-ASVGFKAGVK(6)	Cross-Linked	PhoX_C	3000.4		1	0.967158	-0.008764	-2.92095	ATCG00490.1(21)-ATCG00490.1(14)/	Intra-Protein	19	1	13.5	7.5	1	1	0.692308	0.555556	0	0	ChlorplastXL_cross-linked_spectra.csv	ASVGFKAGVK(6)-EYKLTYYTPEYETK(3)	ASVGFKAGVK-EYKLTYYTPEYETK	ATCG00490.1(21)-ATCG00490.1(14)	ATCG00490	ATCG00490	ATCG00490-ATCG00490
E20230523_15.71805.71805.4.0.dta	4	2715.31	ILAEEFGWDKDLAKK(10)-DDPKIR(4)	Cross-Linked	PhoX_C	2715.31		1	0.967153	0.000997	0.367178	AT1G56070.1(628)-AT1G56070.1(614)/AT3G12915.1(605)-AT1G56070.1(614)/	Intra-Protein	12	1	24	6	1	1	0.928571	0.6	0	1	ChlorplastXL_cross-linked_spectra.csv	DDPKIR(4)-ILAEEFGWDKDLAKK(10)	DDPKIR-ILAEEFGWDKDLAKK	AT1G56070.1(628)-AT1G56070.1(614)	AT1G56070	AT1G56070	AT1G56070-AT1G56070
E20230523_04.96934.96934.4.0.dta	4	3943.93	GLAAKGIYPAVDPLDSTSTMLQPR(5)-AVAMSATEGLKR(11)	Cross-Linked	PhoX_C	3943.93		1	0.96715	0.000662	0.167853	ATCG00480.1(359)-ATCG00480.1(86)/	Intra-Protein	3	1	22	3	1	1	0.608696	0.363636	0	0	ChlorplastXL_cross-linked_spectra.csv	AVAMSATEGLKR(11)-GLAAKGIYPAVDPLDSTSTMLQPR(5)	AVAMSATEGLKR-GLAAKGIYPAVDPLDSTSTMLQPR	ATCG00480.1(359)-ATCG00480.1(86)	ATCG00480	ATCG00480	ATCG00480-ATCG00480
E20230523_30.74163.74163.4.1.dta	4	2907.5	KAKTVISDRPLWFPGAK(3)-FGFGTKK(6)	Cross-Linked	PhoX_C	2907.5		1	0.96714	-0.000508	-0.174721	AT3G08940.2(46)-AT3G08940.2(38)/	Intra-Protein	24	1	24.5	13.5	1	1	0.6875	0.5	0	1	ChlorplastXL_cross-linked_spectra.csv	FGFGTKK(6)-KAKTVISDRPLWFPGAK(3)	FGFGTKK-KAKTVISDRPLWFPGAK	AT3G08940.2(46)-AT3G08940.2(38)	AT3G08940	AT3G08940	AT3G08940-AT3G08940
E20230523_15.38556.38556.4.4.dta	4	3058.54	AEDKASGKSEKITITNEK(11)-NTVIPTKK(7)	Cross-Linked	PhoX_C	3058.53		1	0.96714	0.002728	0.891931	AT5G42020.1(531)-AT1G09080.1(468)/AT5G42020.1(531)-AT5G42020.1(454)/AT5G42020.1(531)-AT5G28540.1(454)/AT5G28540.1(531)-AT1G09080.1(468)/AT5G28540.1(531)-AT5G42020.1(454)/AT5G28540.1(531)-AT5G28540.1(454)/	Intra-Protein	12	1	17.5	17.5	1	1	0.823529	0.571429	0	0	ChlorplastXL_cross-linked_spectra.csv	AEDKASGKSEKITITNEK(11)-NTVIPTKK(7)	AEDKASGKSEKITITNEK-NTVIPTKK	AT5G42020.1(531)-AT5G42020.1(454)	AT5G42020	AT5G42020	AT5G42020-AT5G42020
E20230523_29.40451.40451.4.0.dta	4	2013.05	IKLPSGSKK(8)-TEKPMLK(3)	Cross-Linked	PhoX_C	2013.05		1	0.967134	-0.000706	-0.350712	AT2G18020.1(155)-AT2G18020.1(177)/AT2G18020.1(155)-AT4G36130.1(177)/AT4G36130.1(155)-AT2G18020.1(177)/AT4G36130.1(155)-AT4G36130.1(177)/	Intra-Protein	23	1	14	9	1	1	0.625	0.833333	1	0	ChlorplastXL_cross-linked_spectra.csv	IKLPSGSKK(8)-TEKPMLK(3)	IKLPSGSKK-TEKPMLK	AT2G18020.1(155)-AT2G18020.1(177)	AT2G18020	AT2G18020	AT2G18020-AT2G18020
E20230523_04.111393.111393.4.2.dta	4	3258.63	KAQVEEFYVITWNSPK(1)-EGPNLLKLAR(7)	Cross-Linked	PhoX_C	3258.62		1	0.967134	0.009001	2.76221	AT4G02770.1(91)-AT4G02770.1(128)/	Intra-Protein	3	1	15	6	1	1	0.533333	0.333333	0	1	ChlorplastXL_cross-linked_spectra.csv	EGPNLLKLAR(7)-KAQVEEFYVITWNSPK(1)	EGPNLLKLAR-KAQVEEFYVITWNSPK	AT4G02770.1(91)-AT4G02770.1(128)	AT4G02770	AT4G02770	AT4G02770-AT4G02770
E20230523_30.16500.16500.5.0.dta	5	2300.16	MKNKVAAIHK(2)-KKAQYGEK(1)	Cross-Linked	PhoX_C	2300.16		1	0.967129	-9e-05	-0.039128	AT2G45820.1(141)-AT2G45820.1(132)/AT3G61260.1(163)-AT2G45820.1(132)/	Intra-Protein	24	1	7.5	4.5	1	1	0.555556	0.428571	0	1	ChlorplastXL_cross-linked_spectra.csv	KKAQYGEK(1)-MKNKVAAIHK(2)	KKAQYGEK-MKNKVAAIHK	AT2G45820.1(141)-AT2G45820.1(132)	AT2G45820	AT2G45820	AT2G45820-AT2G45820
E20230523_26.11712.11712.4.1.dta	4	1924.04	VKELKNGR(5)-KTVAKPK(1)	Cross-Linked	PhoX_C	1924.04		1	0.967127	0.000481	0.249995	AT1G29910.1(217)-AT1G29910.1(37)/AT1G29910.1(217)-AT1G29920.1(37)/AT1G29910.1(217)-AT1G29930.1(37)/AT1G29910.1(217)-AT2G34420.1(35)/AT1G29920.1(217)-AT1G29910.1(37)/AT1G29920.1(217)-AT1G29920.1(37)/AT1G29920.1(217)-AT1G29930.1(37)/AT1G29920.1(217)-AT2G34420.1(35)/AT1G29930.1(217)-AT1G29910.1(37)/AT1G29930.1(217)-AT1G29920.1(37)/AT1G29930.1(217)-AT1G29930.1(37)/AT1G29930.1(217)-AT2G34420.1(35)/AT2G05100.1(215)-AT1G29910.1(37)/AT2G05100.1(215)-AT1G29920.1(37)/AT2G05100.1(215)-AT1G29930.1(37)/AT2G05100.1(215)-AT2G34420.1(35)/AT2G05070.1(215)-AT1G29910.1(37)/AT2G05070.1(215)-AT1G29920.1(37)/AT2G05070.1(215)-AT1G29930.1(37)/AT2G05070.1(215)-AT2G34420.1(35)/AT2G34430.1(216)-AT1G29910.1(37)/AT2G34430.1(216)-AT1G29920.1(37)/AT2G34430.1(216)-AT1G29930.1(37)/AT2G34430.1(216)-AT2G34420.1(35)/AT2G34420.1(215)-AT1G29910.1(37)/AT2G34420.1(215)-AT1G29920.1(37)/AT2G34420.1(215)-AT1G29930.1(37)/AT2G34420.1(215)-AT2G34420.1(35)/AT3G27690.1(216)-AT1G29910.1(37)/AT3G27690.1(216)-AT1G29920.1(37)/AT3G27690.1(216)-AT1G29930.1(37)/AT3G27690.1(216)-AT2G34420.1(35)/AT3G54890.1(193)-AT1G29910.1(37)/AT3G54890.1(193)-AT1G29920.1(37)/AT3G54890.1(193)-AT1G29930.1(37)/AT3G54890.1(193)-AT2G34420.1(35)/AT4G10340.1(227)-AT1G29910.1(37)/AT4G10340.1(227)-AT1G29920.1(37)/AT4G10340.1(227)-AT1G29930.1(37)/AT4G10340.1(227)-AT2G34420.1(35)/AT5G54270.1(215)-AT1G29910.1(37)/AT5G54270.1(215)-AT1G29920.1(37)/AT5G54270.1(215)-AT1G29930.1(37)/AT5G54270.1(215)-AT2G34420.1(35)/	Intra-Protein	21	1	4	6	1	1	0.428571	0.5	1	0	ChlorplastXL_cross-linked_spectra.csv	KTVAKPK(1)-VKELKNGR(5)	KTVAKPK-VKELKNGR	AT1G29910.1(217)-AT1G29910.1(37)	AT1G29910	AT1G29910	AT1G29910-AT1G29910
E20230523_25.100446.100446.3.0.dta	3	2566.26	ELPPMDDVLSKLER(11)-LKGEIR(2)	Cross-Linked	PhoX_C	2566.26		1	0.967126	0.001323	0.515536	AT1G02910.1(450)-AT1G02910.1(380)/	Intra-Protein	20	1	18	4	1	1	0.846154	0.6	0	0	ChlorplastXL_cross-linked_spectra.csv	ELPPMDDVLSKLER(11)-LKGEIR(2)	ELPPMDDVLSKLER-LKGEIR	AT1G02910.1(450)-AT1G02910.1(380)	AT1G02910	AT1G02910	AT1G02910-AT1G02910
E20230523_34.61192.61192.4.1.dta	4	3305.6	LSGGDHIHAGTVVGKLEGDR(15)-LGLSAKNYGR(6)	Cross-Linked	PhoX_C	3305.61		1	0.967113	-0.003772	-1.14109	ATCG00490.1(334)-ATCG00490.1(183)/	Intra-Protein	27	1	30	10	1	1	0.789474	0.555556	0	0	ChlorplastXL_cross-linked_spectra.csv	LGLSAKNYGR(6)-LSGGDHIHAGTVVGKLEGDR(15)	LGLSAKNYGR-LSGGDHIHAGTVVGKLEGDR	ATCG00490.1(334)-ATCG00490.1(183)	ATCG00490	ATCG00490	ATCG00490-ATCG00490
E20230523_05.16371.16371.5.2.dta	5	2039.03	KYVNTYRR(1)-RASKIR(4)	Cross-Linked	PhoX_C	2039.03		1	0.967112	-0.001873	-0.918573	AT5G10360.1(157)-AT4G31700.1(142)/AT5G10360.1(157)-AT5G10360.1(142)/	Intra-Protein	4	1	8.5	4.5	1	1	0.714286	0.6	0	2	ChlorplastXL_cross-linked_spectra.csv	KYVNTYRR(1)-RASKIR(4)	KYVNTYRR-RASKIR	AT5G10360.1(157)-AT5G10360.1(142)	AT5G10360	AT5G10360	AT5G10360-AT5G10360
E20230523_38.51018.51018.4.1.dta	4	2041.04	AKFKFPGR(2)-GVPDPKIR(6)	Cross-Linked	PhoX_C	2041.04		1	0.967107	-0.000318	-0.155803	AT1G26910.1(156)-AT1G26910.1(30)/AT1G26910.1(156)-AT1G14320.1(30)/AT1G26910.1(156)-AT1G66580.1(30)/AT1G14320.1(156)-AT1G26910.1(30)/AT1G14320.1(156)-AT1G14320.1(30)/AT1G14320.1(156)-AT1G66580.1(30)/AT1G66580.1(156)-AT1G26910.1(30)/AT1G66580.1(156)-AT1G14320.1(30)/AT1G66580.1(156)-AT1G66580.1(30)/	Intra-Protein	30	1	8	10	1	1	0.857143	0.428571	0	1	ChlorplastXL_cross-linked_spectra.csv	AKFKFPGR(2)-GVPDPKIR(6)	AKFKFPGR-GVPDPKIR	AT1G26910.1(156)-AT1G26910.1(30)	AT1G26910	AT1G26910	AT1G26910-AT1G26910
E20230523_14.41749.41749.3.0.dta	3	2020.97	GTLDAVGVKDR(9)-SKYGVK(2)	Cross-Linked	PhoX_C	2020.97		1	0.967092	-9.3e-05	-0.046017	ATCG00065.1(108)-ATCG00065.1(116)/	Intra-Protein	11	1	29	8	1	1	0.8	0.8	0	0	ChlorplastXL_cross-linked_spectra.csv	GTLDAVGVKDR(9)-SKYGVK(2)	GTLDAVGVKDR-SKYGVK	ATCG00065.1(108)-ATCG00065.1(116)	ATCG00065	ATCG00065	ATCG00065-ATCG00065
E20230523_24.28102.28102.3.0.dta	3	2586.2	FLKSGKYAER(3)-STGAGSGTTKGGR(10)	Cross-Linked	PhoX_C	2586.2	Acetyl[ProteinN-term](13)	1	0.967091	-0.001999	-0.772949	AT1G08880.1(43)-AT1G08880.1(11)/	Intra-Protein	19	1	5.5	10.5	1	1	0.333333	0.583333	0	0	ChlorplastXL_cross-linked_spectra.csv	FLKSGKYAER(3)-STGAGSGTTKGGR(10)	FLKSGKYAER-STGAGSGTTKGGR	AT1G08880.1(43)-AT1G08880.1(11)	AT1G08880	AT1G08880	AT1G08880-AT1G08880
E20230523_03.10816.10816.3.0.dta	3	2040	KSATKPAEEK(5)-SPVKSPK(4)	Cross-Linked	PhoX_C	2040		1	0.967083	-0.000704	-0.345097	AT5G59870.1(133)-AT5G59870.1(145)/	Intra-Protein	2	1	13	7	1	1	0.777778	0.666667	0	0	ChlorplastXL_cross-linked_spectra.csv	KSATKPAEEK(5)-SPVKSPK(4)	KSATKPAEEK-SPVKSPK	AT5G59870.1(133)-AT5G59870.1(145)	AT5G59870	AT5G59870	AT5G59870-AT5G59870
E20230523_04.18819.18819.4.0.dta	4	2060.01	KLKEVETR(1)-KSSELER(1)	Cross-Linked	PhoX_C	2060.01		1	0.967076	0.00019	0.092233	AT1G68790.1(207)-AT1G68790.1(200)/	Intra-Protein	3	1	11.5	10.5	1	1	1	1	0	0	ChlorplastXL_cross-linked_spectra.csv	KLKEVETR(1)-KSSELER(1)	KLKEVETR-KSSELER	AT1G68790.1(207)-AT1G68790.1(200)	AT1G68790	AT1G68790	AT1G68790-AT1G68790
E20230523_29.53105.53105.5.1.dta	5	3784.72	ELKMGYNIDQHDYSVR(3)-VIVNMKGRENEFR(6)	Cross-Linked	PhoX_C	3784.72	Oxidation[M](4)	1	0.967074	-0.003152	-0.832821	AT2G24060.1(173)-AT4G30690.1(203)/AT4G30690.1(169)-AT4G30690.1(203)/	Intra-Protein	23	1	14.5	9.5	1	1	0.666667	0.5	0	0	ChlorplastXL_cross-linked_spectra.csv	ELKMGYNIDQHDYSVR(3)-VIVNMKGRENEFR(6)	ELKMGYNIDQHDYSVR-VIVNMKGRENEFR	AT4G30690.1(169)-AT4G30690.1(203)	AT4G30690	AT4G30690	AT4G30690-AT4G30690
E20230523_31.68590.68590.3.0.dta	3	2029.99	KEMYFPIR(1)-KYAIKV(1)	Cross-Linked	PhoX_C	2029.99	Oxidation[M](3)	1	0.96707	-0.000218	-0.10739	AT2G39390.1(110)-AT2G39390.1(118)/AT2G39390.1(110)-AT3G09500.1(118)/AT2G39390.1(110)-AT5G02610.1(118)/AT3G09500.1(110)-AT2G39390.1(118)/AT3G09500.1(110)-AT3G09500.1(118)/AT3G09500.1(110)-AT5G02610.1(118)/	Intra-Protein	25	1	15.5	8.5	1	1	1	0.6	1	2	ChlorplastXL_cross-linked_spectra.csv	KEMYFPIR(1)-KYAIKV(1)	KEMYFPIR-KYAIKV	AT2G39390.1(110)-AT2G39390.1(118)	AT2G39390	AT2G39390	AT2G39390-AT2G39390
E20230523_02.54467.54467.3.1.dta	3	2193.1	MQIFVKTLTGK(6)-AKIQDK(2)	Cross-Linked	PhoX_C	2193.1	Oxidation[M](1)	1	0.967069	-0.001276	-0.581824	AT1G31340.1(6)-AT1G31340.1(29)/AT1G31340.1(6)-AT2G47110.1(29)/AT1G31340.1(6)-AT2G35635.1(29)/AT1G31340.1(6)-AT3G62250.1(29)/AT1G31340.1(6)-AT3G09790.1(107)/AT1G31340.1(6)-AT3G09790.1(271)/AT1G31340.1(6)-AT3G09790.1(421)/AT2G47110.1(6)-AT1G31340.1(29)/AT2G47110.1(6)-AT2G47110.1(29)/AT2G47110.1(6)-AT2G35635.1(29)/AT2G47110.1(6)-AT3G62250.1(29)/AT2G47110.1(6)-AT3G09790.1(107)/AT2G47110.1(6)-AT3G09790.1(271)/AT2G47110.1(6)-AT3G09790.1(421)/AT2G35635.1(6)-AT1G31340.1(29)/AT2G35635.1(6)-AT2G47110.1(29)/AT2G35635.1(6)-AT2G35635.1(29)/AT2G35635.1(6)-AT3G62250.1(29)/AT2G35635.1(6)-AT3G09790.1(107)/AT2G35635.1(6)-AT3G09790.1(271)/AT2G35635.1(6)-AT3G09790.1(421)/AT3G62250.1(6)-AT1G31340.1(29)/AT3G62250.1(6)-AT2G47110.1(29)/AT3G62250.1(6)-AT2G35635.1(29)/AT3G62250.1(6)-AT3G62250.1(29)/AT3G62250.1(6)-AT3G09790.1(107)/AT3G62250.1(6)-AT3G09790.1(271)/AT3G62250.1(6)-AT3G09790.1(421)/	Intra-Protein	1	1	16.5	5.5	1	1	0.9	0.6	0	0	ChlorplastXL_cross-linked_spectra.csv	AKIQDK(2)-MQIFVKTLTGK(6)	AKIQDK-MQIFVKTLTGK	AT1G31340.1(6)-AT1G31340.1(29)	AT1G31340	AT1G31340	AT1G31340-AT1G31340
E20230523_24.68605.68605.4.0.dta	4	3332.6	GKALGKDVDFDKVAR(12)-EISKDEISDALER(4)	Cross-Linked	PhoX_C	3332.6		1	0.967068	-0.000483	-0.144932	AT1G50250.1(458)-AT1G50250.1(492)/AT1G50250.1(458)-AT5G42270.1(480)/	Intra-Protein	19	1	9.5	24.5	1	1	0.428571	0.916667	1	0	ChlorplastXL_cross-linked_spectra.csv	EISKDEISDALER(4)-GKALGKDVDFDKVAR(12)	EISKDEISDALER-GKALGKDVDFDKVAR	AT1G50250.1(458)-AT1G50250.1(492)	AT1G50250	AT1G50250	AT1G50250-AT1G50250
E20230523_28.50573.50573.5.0.dta	5	3700.74	TADGDEGGKHQLITATVNGGKLYICK(21)-AQAGDKR(6)	Cross-Linked	PhoX_C	3700.74	Carbamidomethyl[C](25)	1	0.967062	-0.00243	-0.656625	AT1G06680.1(232)-AT1G06680.1(243)/	Intra-Protein	22	1	11	3	1	1	0.36	0.333333	0	0	ChlorplastXL_cross-linked_spectra.csv	AQAGDKR(6)-TADGDEGGKHQLITATVNGGKLYICK(21)	AQAGDKR-TADGDEGGKHQLITATVNGGKLYICK	AT1G06680.1(232)-AT1G06680.1(243)	AT1G06680	AT1G06680	AT1G06680-AT1G06680
E20230523_31.36272.36272.4.0.dta	4	2043.1	RIVASPYAKK(9)-LAKELK(3)	Cross-Linked	PhoX_C	2043.1		1	0.96706	-0.001086	-0.531544	AT1G34430.1(190)-AT1G34430.1(194)/	Intra-Protein	25	1	8.5	7.5	1	1	0.555556	0.6	1	1	ChlorplastXL_cross-linked_spectra.csv	LAKELK(3)-RIVASPYAKK(9)	LAKELK-RIVASPYAKK	AT1G34430.1(190)-AT1G34430.1(194)	AT1G34430	AT1G34430	AT1G34430-AT1G34430
E20230523_12.45952.45952.5.0.dta	5	4116.98	KTVAKPKGPSGSPWYGSDR(7)-TVAKPKGPSGSPWYGSDR(4)	Cross-Linked	PhoX_C	4116.96		1	0.967059	0.015673	3.80694	AT1G29910.1(43)-AT1G29910.1(41)/AT1G29910.1(43)-AT1G29920.1(41)/AT1G29910.1(43)-AT1G29930.1(41)/AT1G29910.1(43)-AT2G34420.1(39)/AT1G29920.1(43)-AT1G29910.1(41)/AT1G29920.1(43)-AT1G29920.1(41)/AT1G29920.1(43)-AT1G29930.1(41)/AT1G29920.1(43)-AT2G34420.1(39)/AT1G29930.1(43)-AT1G29910.1(41)/AT1G29930.1(43)-AT1G29920.1(41)/AT1G29930.1(43)-AT1G29930.1(41)/AT1G29930.1(43)-AT2G34420.1(39)/AT2G34420.1(41)-AT1G29910.1(41)/AT2G34420.1(41)-AT1G29920.1(41)/AT2G34420.1(41)-AT1G29930.1(41)/AT2G34420.1(41)-AT2G34420.1(39)/	Intra-Protein	9	1	8	9	1	1	0.5	0.529412	0	0	ChlorplastXL_cross-linked_spectra.csv	KTVAKPKGPSGSPWYGSDR(7)-TVAKPKGPSGSPWYGSDR(4)	KTVAKPKGPSGSPWYGSDR-TVAKPKGPSGSPWYGSDR	AT1G29910.1(43)-AT1G29910.1(41)	AT1G29910	AT1G29910	AT1G29910-AT1G29910
E20230523_04.56165.56165.3.0.dta	3	2964.56	ASEAGKVVITIDNQTFKK(17)-KKVLYR(2)	Cross-Linked	PhoX_C	2964.56		1	0.967052	-0.000843	-0.284359	AT1G22530.1(671)-AT1G22530.1(674)/AT1G22530.1(671)-AT1G72150.1(565)/AT1G22530.1(671)-AT1G30690.1(527)/	Intra-Protein	3	1	16.5	4.5	1	1	0.529412	0.8	0	0	ChlorplastXL_cross-linked_spectra.csv	ASEAGKVVITIDNQTFKK(17)-KKVLYR(2)	ASEAGKVVITIDNQTFKK-KKVLYR	AT1G22530.1(671)-AT1G22530.1(674)	AT1G22530	AT1G22530	AT1G22530-AT1G22530
E20230523_28.22077.22077.3.2.dta	3	2034.11	GKVAAAVAPAK(2)-AKVTAKPK(2)	Cross-Linked	PhoX_C	2034.11		1	0.96705	-0.000732	-0.359862	AT2G30620.1(156)-AT2G30620.1(185)/	Intra-Protein	22	1	10	5	1	1	0.6	0.571429	1	0	ChlorplastXL_cross-linked_spectra.csv	AKVTAKPK(2)-GKVAAAVAPAK(2)	AKVTAKPK-GKVAAAVAPAK	AT2G30620.1(156)-AT2G30620.1(185)	AT2G30620	AT2G30620	AT2G30620-AT2G30620
E20230523_05.37267.37267.4.0.dta	4	2742.33	TVAKPKGPSGSPWYGSDR(6)-TVAKPK(4)	Cross-Linked	PhoX_C	2742.33		1	0.967048	0.000402	0.146591	AT1G29910.1(43)-AT1G29910.1(41)/AT1G29910.1(43)-AT1G29920.1(41)/AT1G29910.1(43)-AT1G29930.1(41)/AT1G29910.1(43)-AT2G34420.1(39)/AT1G29920.1(43)-AT1G29910.1(41)/AT1G29920.1(43)-AT1G29920.1(41)/AT1G29920.1(43)-AT1G29930.1(41)/AT1G29920.1(43)-AT2G34420.1(39)/AT1G29930.1(43)-AT1G29910.1(41)/AT1G29930.1(43)-AT1G29920.1(41)/AT1G29930.1(43)-AT1G29930.1(41)/AT1G29930.1(43)-AT2G34420.1(39)/AT2G34420.1(41)-AT1G29910.1(41)/AT2G34420.1(41)-AT1G29920.1(41)/AT2G34420.1(41)-AT1G29930.1(41)/AT2G34420.1(41)-AT2G34420.1(39)/	Intra-Protein	4	1	31	6	1	1	0.705882	0.8	0	0	ChlorplastXL_cross-linked_spectra.csv	TVAKPK(4)-TVAKPKGPSGSPWYGSDR(6)	TVAKPK-TVAKPKGPSGSPWYGSDR	AT1G29910.1(43)-AT1G29910.1(41)	AT1G29910	AT1G29910	AT1G29910-AT1G29910
E20230523_04.79546.79546.4.3.dta	4	3446.83	RTTVITQGADPVVVAEDGKVK(19)-KYPVIPLPK(1)	Cross-Linked	PhoX_C	3446.83		1	0.967042	0.001072	0.31101	AT3G09820.1(277)-AT3G09820.1(280)/AT3G09820.1(277)-AT5G03300.1(281)/AT5G03300.1(278)-AT3G09820.1(280)/AT5G03300.1(278)-AT5G03300.1(281)/	Intra-Protein	3	1	19.5	5.5	1	1	0.65	0.5	0	0	ChlorplastXL_cross-linked_spectra.csv	KYPVIPLPK(1)-RTTVITQGADPVVVAEDGKVK(19)	KYPVIPLPK-RTTVITQGADPVVVAEDGKVK	AT3G09820.1(277)-AT3G09820.1(280)	AT3G09820	AT3G09820	AT3G09820-AT3G09820
E20230523_38.67845.67845.3.2.dta	3	2666.26	YKITYQFYR(2)-KEQCLALGTR(1)	Cross-Linked	PhoX_C	2666.25	Carbamidomethyl[C](16)	1	0.967031	0.008517	3.19438	AT4G02770.1(147)-AT4G02770.1(132)/	Intra-Protein	30	1	8.5	7.5	1	1	0.75	0.777778	0	0	ChlorplastXL_cross-linked_spectra.csv	KEQCLALGTR(1)-YKITYQFYR(2)	KEQCLALGTR-YKITYQFYR	AT4G02770.1(147)-AT4G02770.1(132)	AT4G02770	AT4G02770	AT4G02770-AT4G02770
E20230523_08.45459.45459.5.0.dta	5	3219.61	KGGGGRQFDGLVDVYRK(1)-TRLANDAKAAK(8)	Cross-Linked	PhoX_C	3219.61		1	0.967016	0.002674	0.830536	AT3G08580.1(222)-AT3G08580.1(218)/AT3G08580.1(222)-AT4G28390.1(217)/	Intra-Protein	6	1	14	6	1	1	0.375	0.4	0	0	ChlorplastXL_cross-linked_spectra.csv	KGGGGRQFDGLVDVYRK(1)-TRLANDAKAAK(8)	KGGGGRQFDGLVDVYRK-TRLANDAKAAK	AT3G08580.1(222)-AT3G08580.1(218)	AT3G08580	AT3G08580	AT3G08580-AT3G08580
E20230523_10.59229.59229.4.5.dta	4	2678.35	WADGKPQKPVLR(5)-EKVHFSLSK(2)	Cross-Linked	PhoX_C	2678.35		1	0.967013	0.003955	1.47666	AT1G51650.1(57)-AT1G51650.1(45)/	Intra-Protein	8	1	12	19	1	1	0.545455	0.875	0	1	ChlorplastXL_cross-linked_spectra.csv	EKVHFSLSK(2)-WADGKPQKPVLR(5)	EKVHFSLSK-WADGKPQKPVLR	AT1G51650.1(57)-AT1G51650.1(45)	AT1G51650	AT1G51650	AT1G51650-AT1G51650
E20230523_31.131893.131893.4.0.dta	4	3868.86	ATAADVDAEIQQALTNEVKLFNR(19)-KAQCPIVER(1)	Cross-Linked	PhoX_C	3868.86	Acetyl[ProteinN-term](0);Carbamidomethyl[C](30)	1	0.967011	-0.000475	-0.122775	AT3G11940.1(20)-AT2G37270.1(66)/AT3G11940.1(20)-AT3G11940.1(66)/	Intra-Protein	25	1	16.5	2.5	1	1	0.590909	0.375	0	0	ChlorplastXL_cross-linked_spectra.csv	ATAADVDAEIQQALTNEVKLFNR(19)-KAQCPIVER(1)	ATAADVDAEIQQALTNEVKLFNR-KAQCPIVER	AT3G11940.1(20)-AT3G11940.1(66)	AT3G11940	AT3G11940	AT3G11940-AT3G11940
E20230523_38.111488.111488.4.0.dta	4	4380.22	AKEAMEKGELVSDDLVVGIIDEAMNKPK(2)-AAVASKTPLGVK(6)	Cross-Linked	PhoX_C	4380.21		1	0.967007	0.010067	2.29829	AT5G63400.1(83)-AT5G63400.1(75)/	Intra-Protein	30	1	18.5	5.5	1	1	0.333333	0.363636	0	0	ChlorplastXL_cross-linked_spectra.csv	AAVASKTPLGVK(6)-AKEAMEKGELVSDDLVVGIIDEAMNKPK(2)	AAVASKTPLGVK-AKEAMEKGELVSDDLVVGIIDEAMNKPK	AT5G63400.1(83)-AT5G63400.1(75)	AT5G63400	AT5G63400	AT5G63400-AT5G63400
E20230523_03.82099.82099.4.0.dta	4	2789.32	WNPSKEIEYPGQVLR(5)-WFKGAR(3)	Cross-Linked	PhoX_C	2789.32		1	0.967003	-0.003399	-1.21857	AT1G06680.1(115)-AT1G06680.1(247)/	Intra-Protein	2	1	28.5	8.5	1	1	0.857143	0.8	0	2	ChlorplastXL_cross-linked_spectra.csv	WFKGAR(3)-WNPSKEIEYPGQVLR(5)	WFKGAR-WNPSKEIEYPGQVLR	AT1G06680.1(115)-AT1G06680.1(247)	AT1G06680	AT1G06680	AT1G06680-AT1G06680
E20230523_30.36977.36977.4.0.dta	4	2742.33	TVAKPKGPSGSPWYGSDR(6)-TVAKPK(4)	Cross-Linked	PhoX_C	2742.33		1	0.966997	-0.000394	-0.143674	AT1G29910.1(43)-AT1G29910.1(41)/AT1G29910.1(43)-AT1G29920.1(41)/AT1G29910.1(43)-AT1G29930.1(41)/AT1G29910.1(43)-AT2G34420.1(39)/AT1G29920.1(43)-AT1G29910.1(41)/AT1G29920.1(43)-AT1G29920.1(41)/AT1G29920.1(43)-AT1G29930.1(41)/AT1G29920.1(43)-AT2G34420.1(39)/AT1G29930.1(43)-AT1G29910.1(41)/AT1G29930.1(43)-AT1G29920.1(41)/AT1G29930.1(43)-AT1G29930.1(41)/AT1G29930.1(43)-AT2G34420.1(39)/AT2G34420.1(41)-AT1G29910.1(41)/AT2G34420.1(41)-AT1G29920.1(41)/AT2G34420.1(41)-AT1G29930.1(41)/AT2G34420.1(41)-AT2G34420.1(39)/	Intra-Protein	24	1	38	9	1	1	0.882353	0.8	0	1	ChlorplastXL_cross-linked_spectra.csv	TVAKPK(4)-TVAKPKGPSGSPWYGSDR(6)	TVAKPK-TVAKPKGPSGSPWYGSDR	AT1G29910.1(43)-AT1G29910.1(41)	AT1G29910	AT1G29910	AT1G29910-AT1G29910
E20230523_02.18017.18017.5.1.dta	5	2651.32	SQVKGNIPKSAAPK(9)-AAKMGGGGGRR(3)	Cross-Linked	PhoX_C	2651.32		1	0.966993	-0.000275	-0.103722	AT2G36620.1(148)-AT2G36620.1(156)/	Intra-Protein	1	1	7	4	1	1	0.384615	0.3	0	0	ChlorplastXL_cross-linked_spectra.csv	AAKMGGGGGRR(3)-SQVKGNIPKSAAPK(9)	AAKMGGGGGRR-SQVKGNIPKSAAPK	AT2G36620.1(148)-AT2G36620.1(156)	AT2G36620	AT2G36620	AT2G36620-AT2G36620
E20230523_02.22589.22589.3.0.dta	3	2150.05	QKNHGMHFR(2)-VLAKALR(4)	Cross-Linked	PhoX_C	2150.05	Oxidation[M](6)	1	0.966991	0.000451	0.209763	ATCG00490.1(305)-ATCG00490.1(316)/	Intra-Protein	1	1	14.5	7.5	1	1	0.75	0.666667	0	0	ChlorplastXL_cross-linked_spectra.csv	QKNHGMHFR(2)-VLAKALR(4)	QKNHGMHFR-VLAKALR	ATCG00490.1(305)-ATCG00490.1(316)	ATCG00490	ATCG00490	ATCG00490-ATCG00490
E20230523_05.43322.43322.4.0.dta	4	2439.23	SMKAGLQFPVGR(3)-KPPGAPKTK(7)	Cross-Linked	PhoX_C	2439.23	Oxidation[M](2)	1	0.966987	0.001767	0.72441	AT5G59870.1(30)-AT5G59870.1(21)/	Intra-Protein	4	1	24	10	1	1	0.818182	0.5	0	1	ChlorplastXL_cross-linked_spectra.csv	KPPGAPKTK(7)-SMKAGLQFPVGR(3)	KPPGAPKTK-SMKAGLQFPVGR	AT5G59870.1(30)-AT5G59870.1(21)	AT5G59870	AT5G59870	AT5G59870-AT5G59870
E20230523_02.53000.53000.3.0.dta	3	2422.31	KVLNTGAPITVPVGR(1)-ITTTKK(5)	Cross-Linked	PhoX_C	2422.31		1	0.966986	-0.00196	-0.809145	AT5G08670.1(149)-AT5G08670.1(377)/AT5G08670.1(149)-AT5G08680.1(380)/AT5G08670.1(149)-AT5G08690.1(377)/AT5G08680.1(152)-AT5G08670.1(377)/AT5G08680.1(152)-AT5G08680.1(380)/AT5G08680.1(152)-AT5G08690.1(377)/AT5G08690.1(149)-AT5G08670.1(377)/AT5G08690.1(149)-AT5G08680.1(380)/AT5G08690.1(149)-AT5G08690.1(377)/	Intra-Protein	1	1	14	5	1	1	0.642857	0.4	0	2	ChlorplastXL_cross-linked_spectra.csv	ITTTKK(5)-KVLNTGAPITVPVGR(1)	ITTTKK-KVLNTGAPITVPVGR	AT5G08670.1(149)-AT5G08670.1(377)	AT5G08670	AT5G08670	AT5G08670-AT5G08670
E20230523_30.105503.105503.4.1.dta	4	4633.17	SEAAAAFGNDGCYLEKFVQNPR(16)-NQKLLEEAPSPALTAELR(3)	Cross-Linked	PhoX_C	4633.17	Carbamidomethyl[C](12)	1	0.966985	-0.003978	-0.858591	AT5G35360.1(273)-AT5G35360.1(309)/	Intra-Protein	24	1	14.5	6.5	1	1	0.47619	0.294118	0	0	ChlorplastXL_cross-linked_spectra.csv	NQKLLEEAPSPALTAELR(3)-SEAAAAFGNDGCYLEKFVQNPR(16)	NQKLLEEAPSPALTAELR-SEAAAAFGNDGCYLEKFVQNPR	AT5G35360.1(273)-AT5G35360.1(309)	AT5G35360	AT5G35360	AT5G35360-AT5G35360
E20230523_05.119987.119987.5.0.dta	5	5047.34	VKYLGPFSGEPPSYLTGEFPGDYGWDTAGLSADPETFAR(2)-TVAKPK(4)	Cross-Linked	PhoX_C	5047.34		1	0.966984	0.002045	0.405164	AT2G34430.1(56)-AT1G29910.1(41)/AT2G34430.1(56)-AT1G29920.1(41)/AT2G34430.1(56)-AT1G29930.1(41)/AT2G34430.1(56)-AT2G34420.1(39)/AT2G34420.1(55)-AT1G29910.1(41)/AT2G34420.1(55)-AT1G29920.1(41)/AT2G34420.1(55)-AT1G29930.1(41)/AT2G34420.1(55)-AT2G34420.1(39)/	Intra-Protein	4	1	20.5	9.5	1	1	0.368421	0.6	0	2	ChlorplastXL_cross-linked_spectra.csv	TVAKPK(4)-VKYLGPFSGEPPSYLTGEFPGDYGWDTAGLSADPETFAR(2)	TVAKPK-VKYLGPFSGEPPSYLTGEFPGDYGWDTAGLSADPETFAR	AT2G34420.1(55)-AT2G34420.1(39)	AT2G34420	AT2G34420	AT2G34420-AT2G34420
E20230523_10.40998.40998.4.1.dta	4	1715.88	KIFNLK(1)-MRGPKR(5)	Cross-Linked	PhoX_C	1715.88		1	0.96698	-0.000674	-0.392801	AT3G03520.1(376)-AT4G31700.1(138)/AT3G03520.1(376)-AT5G10360.1(138)/AT4G31700.1(145)-AT4G31700.1(138)/AT4G31700.1(145)-AT5G10360.1(138)/	Intra-Protein	8	1	9	8	1	1	1	0.8	0	2	ChlorplastXL_cross-linked_spectra.csv	KIFNLK(1)-MRGPKR(5)	KIFNLK-MRGPKR	AT4G31700.1(145)-AT4G31700.1(138)	AT4G31700	AT4G31700	AT4G31700-AT4G31700
E20230523_34.88627.88627.4.0.dta	4	4740.27	ESTLGFVDLLRDDYVEKDRSR(17)-LSGGDHIHAGTVVGKLEGDR(15)	Cross-Linked	PhoX_C	4740.27		1	0.966971	-0.003482	-0.734558	ATCG00490.1(356)-ATCG00490.1(334)/	Intra-Protein	27	1	8	19	1	1	0.3	0.473684	0	0	ChlorplastXL_cross-linked_spectra.csv	ESTLGFVDLLRDDYVEKDRSR(17)-LSGGDHIHAGTVVGKLEGDR(15)	ESTLGFVDLLRDDYVEKDRSR-LSGGDHIHAGTVVGKLEGDR	ATCG00490.1(356)-ATCG00490.1(334)	ATCG00490	ATCG00490	ATCG00490-ATCG00490
E20230523_18.49294.49294.5.0.dta	5	3156.42	YPGGAFDPLGYSKDPK(13)-SMEKDPEKKK(8)	Cross-Linked	PhoX_C	3156.43	Oxidation[M](21)	1	0.966965	-0.002379	-0.7537	AT3G54890.1(179)-AT3G54890.1(164)/	Intra-Protein	14	1	9	17	1	1	0.333333	0.666667	0	1	ChlorplastXL_cross-linked_spectra.csv	SMEKDPEKKK(8)-YPGGAFDPLGYSKDPK(13)	SMEKDPEKKK-YPGGAFDPLGYSKDPK	AT3G54890.1(179)-AT3G54890.1(164)	AT3G54890	AT3G54890	AT3G54890-AT3G54890
E20230523_29.46883.46883.5.0.dta	5	3290.54	AFTGYAKQYDSEDGKK(7)-GIQAQLEKMKK(8)	Cross-Linked	PhoX_C	3290.54		1	0.966954	-0.0016	-0.486242	AT1G43170.1(135)-AT1G43170.1(152)/	Intra-Protein	23	1	24.5	9.5	1	1	0.866667	0.6	0	0	ChlorplastXL_cross-linked_spectra.csv	AFTGYAKQYDSEDGKK(7)-GIQAQLEKMKK(8)	AFTGYAKQYDSEDGKK-GIQAQLEKMKK	AT1G43170.1(135)-AT1G43170.1(152)	AT1G43170	AT1G43170	AT1G43170-AT1G43170
E20230523_29.68385.68385.3.2.dta	3	3516.71	AMDDAGLQKSQIDEIVLVGGSTR(9)-KTMGPVKK(7)	Cross-Linked	PhoX_C	3516.71	Oxidation[M](2)	1	0.966953	0.000842	0.239428	AT5G42020.1(359)-AT5G42020.1(349)/AT5G42020.1(359)-AT5G28540.1(349)/AT5G28540.1(359)-AT5G42020.1(349)/AT5G28540.1(359)-AT5G28540.1(349)/	Intra-Protein	23	1	36	5	1	1	0.909091	0.571429	0	0	ChlorplastXL_cross-linked_spectra.csv	AMDDAGLQKSQIDEIVLVGGSTR(9)-KTMGPVKK(7)	AMDDAGLQKSQIDEIVLVGGSTR-KTMGPVKK	AT5G42020.1(359)-AT5G42020.1(349)	AT5G42020	AT5G42020	AT5G42020-AT5G42020
E20230523_33.113435.113435.3.0.dta	3	3604.76	TLTAEAESFLKEGIQEQLER(11)-VGSAAQLKAMK(8)	Cross-Linked	PhoX_C	3604.76		1	0.966946	-0.003968	-1.10077	ATCG00120.1(491)-AT2G07698.1(654)/ATCG00120.1(491)-ATCG00120.1(374)/ATCG00120.1(491)-ATMG01190.1(384)/	Intra-Protein	26	1	17	6	1	1	0.631579	0.4	0	1	ChlorplastXL_cross-linked_spectra.csv	TLTAEAESFLKEGIQEQLER(11)-VGSAAQLKAMK(8)	TLTAEAESFLKEGIQEQLER-VGSAAQLKAMK	ATCG00120.1(491)-ATCG00120.1(374)	ATCG00120	ATCG00120	ATCG00120-ATCG00120
E20230523_31.16206.16206.4.2.dta	4	2233.18	KLNKRPAPPR(4)-KLTETQK(1)	Cross-Linked	PhoX_C	2233.19		1	0.966944	-0.001061	-0.475106	AT5G17170.1(176)-AT5G17170.1(186)/	Intra-Protein	25	1	5.5	13.5	1	1	0.333333	0.666667	1	0	ChlorplastXL_cross-linked_spectra.csv	KLNKRPAPPR(4)-KLTETQK(1)	KLNKRPAPPR-KLTETQK	AT5G17170.1(176)-AT5G17170.1(186)	AT5G17170	AT5G17170	AT5G17170-AT5G17170
E20230523_02.85196.85196.4.0.dta	4	3387.69	GLAAKGIYPAVDPLDSTSTMLQPR(5)-ITSTKK(5)	Cross-Linked	PhoX_C	3387.69		1	0.966943	-0.002882	-0.850727	ATCG00480.1(359)-ATCG00480.1(317)/	Intra-Protein	1	1	38	7	1	1	0.782609	0.4	0	1	ChlorplastXL_cross-linked_spectra.csv	GLAAKGIYPAVDPLDSTSTMLQPR(5)-ITSTKK(5)	GLAAKGIYPAVDPLDSTSTMLQPR-ITSTKK	ATCG00480.1(359)-ATCG00480.1(317)	ATCG00480	ATCG00480	ATCG00480-ATCG00480
E20230523_35.64217.64217.5.0.dta	5	3095.64	VLQNDIDLLNPPAELEKR(1)-KHKLKR(3)	Cross-Linked	PhoX_C	3095.64		1	0.966941	-0.0008	-0.258428	AT3G61110.1(2)-AT3G61110.1(22)/AT3G61110.1(2)-AT5G47930.1(22)/	Intra-Protein	28	1	32	4	1	1	0.705882	0.8	0	1	ChlorplastXL_cross-linked_spectra.csv	KHKLKR(3)-VLQNDIDLLNPPAELEKR(1)	KHKLKR-VLQNDIDLLNPPAELEKR	AT3G61110.1(2)-AT3G61110.1(22)	AT3G61110	AT3G61110	AT3G61110-AT3G61110
E20230523_02.91719.91719.4.0.dta	4	2495.25	KEQCLALGTR(1)-EGPNLLKLAR(7)	Cross-Linked	PhoX_C	2495.25	Carbamidomethyl[C](4)	1	0.966939	-5.7e-05	-0.022843	AT4G02770.1(132)-AT4G02770.1(128)/	Intra-Protein	1	1	10	12	1	1	0.666667	0.222222	0	0	ChlorplastXL_cross-linked_spectra.csv	EGPNLLKLAR(7)-KEQCLALGTR(1)	EGPNLLKLAR-KEQCLALGTR	AT4G02770.1(132)-AT4G02770.1(128)	AT4G02770	AT4G02770	AT4G02770-AT4G02770
E20230523_24.21485.21485.5.0.dta	5	2553.22	FKTGFREGTEAKPR(2)-KTTGTGR(1)	Cross-Linked	PhoX_C	2553.22		1	0.966938	-0.000267	-0.104574	AT1G52300.1(75)-AT1G52300.1(57)/	Intra-Protein	19	1	5.5	6.5	1	1	0.384615	0.833333	0	0	ChlorplastXL_cross-linked_spectra.csv	FKTGFREGTEAKPR(2)-KTTGTGR(1)	FKTGFREGTEAKPR-KTTGTGR	AT1G52300.1(75)-AT1G52300.1(57)	AT1G52300	AT1G52300	AT1G52300-AT1G52300
E20230523_02.25056.25056.4.0.dta	4	2005.05	KKGEALKR(1)-TITKEFK(4)	Cross-Linked	PhoX_C	2005.05		1	0.966931	0.000648	0.323184	AT4G29520.1(268)-AT4G29520.1(264)/	Intra-Protein	1	1	13	10	1	1	1	0.5	0	0	ChlorplastXL_cross-linked_spectra.csv	KKGEALKR(1)-TITKEFK(4)	KKGEALKR-TITKEFK	AT4G29520.1(268)-AT4G29520.1(264)	AT4G29520	AT4G29520	AT4G29520-AT4G29520
E20230523_29.42587.42587.4.2.dta	4	2464.29	IKEGFVTFKKEK(2)-DVAAAKVK(6)	Cross-Linked	PhoX_C	2464.29		1	0.966929	0.000104	0.042203	AT5G14740.2(56)-AT5G14740.2(30)/	Intra-Protein	23	1	17.5	18.5	1	1	0.909091	0.857143	1	0	ChlorplastXL_cross-linked_spectra.csv	DVAAAKVK(6)-IKEGFVTFKKEK(2)	DVAAAKVK-IKEGFVTFKKEK	AT5G14740.2(56)-AT5G14740.2(30)	AT5G14740	AT5G14740	AT5G14740-AT5G14740
E20230523_24.62792.62792.3.0.dta	3	2584.33	EVATLDALQSKDK(11)-KVAALKEAK(1)	Cross-Linked	PhoX_C	2584.33		1	0.966921	-0.001637	-0.633434	AT4G15000.1(103)-AT4G15000.1(106)/	Intra-Protein	19	1	19.5	6.5	1	1	0.75	0.625	0	0	ChlorplastXL_cross-linked_spectra.csv	EVATLDALQSKDK(11)-KVAALKEAK(1)	EVATLDALQSKDK-KVAALKEAK	AT4G15000.1(103)-AT4G15000.1(106)	AT4G15000	AT4G15000	AT4G15000-AT4G15000
E20230523_34.60406.60406.3.0.dta	3	2997.52	LSGGDHIHAGTVVGKLEGDR(15)-VLAKALR(4)	Cross-Linked	PhoX_C	2997.53		1	0.966917	-0.0059	-1.96829	ATCG00490.1(334)-ATCG00490.1(316)/	Intra-Protein	27	1	30.5	3.5	1	1	0.789474	0.5	0	0	ChlorplastXL_cross-linked_spectra.csv	LSGGDHIHAGTVVGKLEGDR(15)-VLAKALR(4)	LSGGDHIHAGTVVGKLEGDR-VLAKALR	ATCG00490.1(334)-ATCG00490.1(316)	ATCG00490	ATCG00490	ATCG00490-ATCG00490
E20230523_19.49917.49917.3.2.dta	3	1906.82	YKSSLDAFK(2)-KYGSGGA(1)	Cross-Linked	PhoX_C	1906.83		1	0.966915	-0.003399	-1.78254	AT3G08580.1(325)-AT3G08580.1(375)/AT3G08580.1(325)-AT5G13490.1(379)/	Intra-Protein	15	1	14.5	11.5	1	1	1	0.666667	1	0	ChlorplastXL_cross-linked_spectra.csv	KYGSGGA(1)-YKSSLDAFK(2)	KYGSGGA-YKSSLDAFK	AT3G08580.1(325)-AT3G08580.1(375)	AT3G08580	AT3G08580	AT3G08580-AT3G08580
E20230523_04.104328.104328.5.2.dta	5	3970	VSKGAPEQILDLANARPDLR(3)-EVHFLPFNPVDKR(12)	Cross-Linked	PhoX_C	3970		1	0.96691	-0.000431	-0.108564	AT2G18960.1(423)-AT2G18960.1(405)/AT2G18960.1(423)-AT4G30190.1(405)/	Intra-Protein	3	1	10.5	15.5	1	1	0.473684	0.416667	0	1	ChlorplastXL_cross-linked_spectra.csv	EVHFLPFNPVDKR(12)-VSKGAPEQILDLANARPDLR(3)	EVHFLPFNPVDKR-VSKGAPEQILDLANARPDLR	AT2G18960.1(423)-AT2G18960.1(405)	AT2G18960	AT2G18960	AT2G18960-AT2G18960
E20230523_08.41695.41695.5.1.dta	5	3692.84	ATGGNKTKTPGPGAQSALR(6)-CKELGITAMHVKLR(12)	Cross-Linked	PhoX_C	3692.84	Carbamidomethyl[C](23);Oxidation[M](31)	1	0.966908	0.002519	0.682131	AT2G36160.1(103)-AT2G36160.1(95)/AT2G36160.1(103)-AT3G11510.1(95)/AT3G11510.1(103)-AT2G36160.1(95)/AT3G11510.1(103)-AT3G11510.1(95)/AT3G52580.1(103)-AT2G36160.1(95)/AT3G52580.1(103)-AT3G11510.1(95)/	Intra-Protein	6	1	14.5	12.5	1	1	0.611111	0.461538	0	0	ChlorplastXL_cross-linked_spectra.csv	ATGGNKTKTPGPGAQSALR(6)-CKELGITAMHVKLR(12)	ATGGNKTKTPGPGAQSALR-CKELGITAMHVKLR	AT2G36160.1(103)-AT2G36160.1(95)	AT2G36160	AT2G36160	AT2G36160-AT2G36160
E20230523_38.22931.22931.5.0.dta	5	2150.05	QKNHGMHFR(2)-VLAKALR(4)	Cross-Linked	PhoX_C	2150.05	Oxidation[M](6)	1	0.966905	-0.000272	-0.126509	ATCG00490.1(305)-ATCG00490.1(316)/	Intra-Protein	30	1	13	9	1	1	0.75	0.666667	0	0	ChlorplastXL_cross-linked_spectra.csv	QKNHGMHFR(2)-VLAKALR(4)	QKNHGMHFR-VLAKALR	ATCG00490.1(305)-ATCG00490.1(316)	ATCG00490	ATCG00490	ATCG00490-ATCG00490
E20230523_31.58442.58442.3.0.dta	3	2112.06	LTETPFRPR(1)-LLEKQR(4)	Cross-Linked	PhoX_C	2112.06		1	0.966904	1.2e-05	0.005682	AT4G21105.1(2)-AT4G21105.1(16)/	Intra-Protein	25	1	9.5	7.5	1	1	0.625	0.8	0	0	ChlorplastXL_cross-linked_spectra.csv	LLEKQR(4)-LTETPFRPR(1)	LLEKQR-LTETPFRPR	AT4G21105.1(2)-AT4G21105.1(16)	AT4G21105	AT4G21105	AT4G21105-AT4G21105
E20230523_25.32235.32235.3.0.dta	3	1753.88	KLAMASPR(1)-TVAKPR(4)	Cross-Linked	PhoX_C	1753.88		1	0.966903	0.002276	1.29769	AT5G19290.1(215)-AT5G19290.1(227)/	Intra-Protein	20	1	9.5	9.5	1	1	0.857143	0.8	0	1	ChlorplastXL_cross-linked_spectra.csv	KLAMASPR(1)-TVAKPR(4)	KLAMASPR-TVAKPR	AT5G19290.1(215)-AT5G19290.1(227)	AT5G19290	AT5G19290	AT5G19290-AT5G19290
E20230523_22.52654.52654.3.1.dta	3	2964.38	ANSPDSSYQKQEISR(10)-FLGNLPEKK(8)	Cross-Linked	PhoX_C	2964.38		1	0.966903	0.001363	0.459793	AT3G10650.1(484)-AT3G10650.1(473)/	Intra-Protein	17	1	12	8	1	1	0.642857	0.5	0	0	ChlorplastXL_cross-linked_spectra.csv	ANSPDSSYQKQEISR(10)-FLGNLPEKK(8)	ANSPDSSYQKQEISR-FLGNLPEKK	AT3G10650.1(484)-AT3G10650.1(473)	AT3G10650	AT3G10650	AT3G10650-AT3G10650
E20230523_31.43895.43895.4.0.dta	4	2158.04	PTFKLPDSASR(4)-RGVDKR(5)	Cross-Linked	PhoX_C	2158.04		1	0.96689	-6.8e-05	-0.03151	AT2G42750.1(334)-AT2G42750.1(329)/	Intra-Protein	25	1	14.5	8.5	1	1	0.7	0.4	0	1	ChlorplastXL_cross-linked_spectra.csv	PTFKLPDSASR(4)-RGVDKR(5)	PTFKLPDSASR-RGVDKR	AT2G42750.1(334)-AT2G42750.1(329)	AT2G42750	AT2G42750	AT2G42750-AT2G42750
E20230523_25.15998.15998.4.0.dta	4	2643.32	GLIMGKPSGSDKDKDK(14)-KKPITR(1)	Cross-Linked	PhoX_C	2643.32	Oxidation[M](4)	1	0.966884	0.00162	0.612865	AT1G52740.1(21)-AT1G52740.1(24)/	Intra-Protein	20	1	17	5	1	1	0.466667	0.6	0	0	ChlorplastXL_cross-linked_spectra.csv	GLIMGKPSGSDKDKDK(14)-KKPITR(1)	GLIMGKPSGSDKDKDK-KKPITR	AT1G52740.1(21)-AT1G52740.1(24)	AT1G52740	AT1G52740	AT1G52740-AT1G52740
E20230523_33.68379.68379.3.4.dta	3	2327.16	ADKTGIVHIPFGK(3)-GKVEFR(2)	Cross-Linked	PhoX_C	2327.16		1	0.966872	-0.000603	-0.259114	AT3G63490.1(275)-AT3G63490.1(268)/	Intra-Protein	26	1	14	5	1	1	0.666667	0.8	0	0	ChlorplastXL_cross-linked_spectra.csv	ADKTGIVHIPFGK(3)-GKVEFR(2)	ADKTGIVHIPFGK-GKVEFR	AT3G63490.1(275)-AT3G63490.1(268)	AT3G63490	AT3G63490	AT3G63490-AT3G63490
E20230523_12.34122.34122.4.2.dta	4	2681.33	KLQAEEVGGGDKEVVR(1)-VQKDIR(3)	Cross-Linked	PhoX_C	2681.33		1	0.96686	-0.00182	-0.678768	AT4G25080.1(79)-AT4G25080.1(120)/	Intra-Protein	9	1	17.5	12.5	1	1	0.733333	1	0	2	ChlorplastXL_cross-linked_spectra.csv	KLQAEEVGGGDKEVVR(1)-VQKDIR(3)	KLQAEEVGGGDKEVVR-VQKDIR	AT4G25080.1(79)-AT4G25080.1(120)	AT4G25080	AT4G25080	AT4G25080-AT4G25080
E20230523_36.80701.80701.3.0.dta	3	2980.46	IKDAVVTVPAYFNDAQR(2)-TVFDVKR(6)	Cross-Linked	PhoX_C	2980.46		1	0.966854	-0.002174	-0.729418	AT5G42020.1(172)-AT5G42020.1(102)/AT5G42020.1(172)-AT5G28540.1(102)/AT5G28540.1(172)-AT5G42020.1(102)/AT5G28540.1(172)-AT5G28540.1(102)/	Intra-Protein	29	1	21	8	1	1	0.6875	0.5	0	2	ChlorplastXL_cross-linked_spectra.csv	IKDAVVTVPAYFNDAQR(2)-TVFDVKR(6)	IKDAVVTVPAYFNDAQR-TVFDVKR	AT5G42020.1(172)-AT5G42020.1(102)	AT5G42020	AT5G42020	AT5G42020-AT5G42020
E20230523_03.32653.32653.4.0.dta	4	2677.31	KRLATSGANFAR(1)-SKTNKELNDK(5)	Cross-Linked	PhoX_C	2677.31		1	0.966853	-0.002357	-0.880362	AT5G64040.1(106)-AT5G64040.1(100)/	Intra-Protein	2	1	36.5	14.5	1	1	1	0.444444	1	0	ChlorplastXL_cross-linked_spectra.csv	KRLATSGANFAR(1)-SKTNKELNDK(5)	KRLATSGANFAR-SKTNKELNDK	AT5G64040.1(106)-AT5G64040.1(100)	AT5G64040	AT5G64040	AT5G64040-AT5G64040
E20230523_36.32192.32192.4.0.dta	4	2870.43	KTVAKPKGPSGSPWYGSDR(5)-TVAKPK(4)	Cross-Linked	PhoX_C	2870.42		1	0.966849	0.001711	0.596079	AT1G29910.1(41)-AT1G29910.1(41)/AT1G29910.1(41)-AT1G29920.1(41)/AT1G29910.1(41)-AT1G29930.1(41)/AT1G29910.1(41)-AT2G34420.1(39)/AT1G29920.1(41)-AT1G29910.1(41)/AT1G29920.1(41)-AT1G29920.1(41)/AT1G29920.1(41)-AT1G29930.1(41)/AT1G29920.1(41)-AT2G34420.1(39)/AT1G29930.1(41)-AT1G29910.1(41)/AT1G29930.1(41)-AT1G29920.1(41)/AT1G29930.1(41)-AT1G29930.1(41)/AT1G29930.1(41)-AT2G34420.1(39)/AT2G34420.1(39)-AT1G29910.1(41)/AT2G34420.1(39)-AT1G29920.1(41)/AT2G34420.1(39)-AT1G29930.1(41)/AT2G34420.1(39)-AT2G34420.1(39)/	Intra-Protein	29	1	6.5	6.5	1	1	0.333333	0.4	0	1	ChlorplastXL_cross-linked_spectra.csv	KTVAKPKGPSGSPWYGSDR(5)-TVAKPK(4)	KTVAKPKGPSGSPWYGSDR-TVAKPK	AT1G29910.1(41)-AT1G29910.1(41)	AT1G29910	AT1G29910	AT1G29910-AT1G29910
E20230523_31.93827.93827.5.0.dta	5	5776.75	GGSTGYDNAVALPAGGRGDEEELVKENVKNTAASVGEITLK(25)-QLDASGKPDSFTGK(7)	Cross-Linked	PhoX_C	5776.75		1	0.966849	-0.004303	-0.744883	AT5G66570.1(272)-AT5G66570.1(223)/	Intra-Protein	25	1	12.5	4.5	1	1	0.2	0.230769	0	0	ChlorplastXL_cross-linked_spectra.csv	GGSTGYDNAVALPAGGRGDEEELVKENVKNTAASVGEITLK(25)-QLDASGKPDSFTGK(7)	GGSTGYDNAVALPAGGRGDEEELVKENVKNTAASVGEITLK-QLDASGKPDSFTGK	AT5G66570.1(272)-AT5G66570.1(223)	AT5G66570	AT5G66570	AT5G66570-AT5G66570
E20230523_38.37758.37758.5.4.dta	5	2969.49	TVAKPKGPSGSPWYGSDRVK(4)-TVAKPK(4)	Cross-Linked	PhoX_C	2969.49		1	0.966845	-0.001021	-0.34383	AT1G29910.1(41)-AT1G29910.1(41)/AT1G29910.1(41)-AT1G29920.1(41)/AT1G29910.1(41)-AT1G29930.1(41)/AT1G29910.1(41)-AT2G34420.1(39)/AT1G29920.1(41)-AT1G29910.1(41)/AT1G29920.1(41)-AT1G29920.1(41)/AT1G29920.1(41)-AT1G29930.1(41)/AT1G29920.1(41)-AT2G34420.1(39)/AT1G29930.1(41)-AT1G29910.1(41)/AT1G29930.1(41)-AT1G29920.1(41)/AT1G29930.1(41)-AT1G29930.1(41)/AT1G29930.1(41)-AT2G34420.1(39)/AT2G34420.1(39)-AT1G29910.1(41)/AT2G34420.1(39)-AT1G29920.1(41)/AT2G34420.1(39)-AT1G29930.1(41)/AT2G34420.1(39)-AT2G34420.1(39)/	Intra-Protein	30	1	16.5	5.5	1	1	0.631579	0.8	0	0	ChlorplastXL_cross-linked_spectra.csv	TVAKPK(4)-TVAKPKGPSGSPWYGSDRVK(4)	TVAKPK-TVAKPKGPSGSPWYGSDRVK	AT1G29910.1(41)-AT1G29910.1(41)	AT1G29910	AT1G29910	AT1G29910-AT1G29910
E20230523_28.49863.49863.5.1.dta	5	3700.74	TADGDEGGKHQLITATVNGGK(9)-LYICKAQAGDKR(5)	Cross-Linked	PhoX_C	3700.74	Carbamidomethyl[C](28)	1	0.966832	0.002085	0.5634	AT1G06680.1(220)-AT1G06680.1(237)/	Intra-Protein	22	1	19	10	1	1	0.6	0.545455	0	0	ChlorplastXL_cross-linked_spectra.csv	LYICKAQAGDKR(5)-TADGDEGGKHQLITATVNGGK(9)	LYICKAQAGDKR-TADGDEGGKHQLITATVNGGK	AT1G06680.1(220)-AT1G06680.1(237)	AT1G06680	AT1G06680	AT1G06680-AT1G06680
E20230523_38.66579.66579.4.1.dta	4	3207.57	QLDASGKPDSFTGKFLVPSYR(14)-VPKDVK(3)	Cross-Linked	PhoX_C	3207.58		1	0.96683	-0.008573	-2.67273	AT5G66570.1(230)-AT3G50820.1(318)/AT5G66570.1(230)-AT5G66570.1(319)/	Intra-Protein	30	1	25	7	1	1	0.55	0.8	0	1	ChlorplastXL_cross-linked_spectra.csv	QLDASGKPDSFTGKFLVPSYR(14)-VPKDVK(3)	QLDASGKPDSFTGKFLVPSYR-VPKDVK	AT5G66570.1(230)-AT5G66570.1(319)	AT5G66570	AT5G66570	AT5G66570-AT5G66570
E20230523_36.93189.93189.5.0.dta	5	4673.26	GGSTGYDNAVALPAGGRGDEEELVKENVK(25)-NTAASVGEITLKVTK(12)	Cross-Linked	PhoX_C	4673.26		1	0.966829	0.00032	0.068475	AT5G66570.1(272)-AT5G66570.1(288)/	Intra-Protein	29	1	23	9	1	1	0.357143	0.357143	0	0	ChlorplastXL_cross-linked_spectra.csv	GGSTGYDNAVALPAGGRGDEEELVKENVK(25)-NTAASVGEITLKVTK(12)	GGSTGYDNAVALPAGGRGDEEELVKENVK-NTAASVGEITLKVTK	AT5G66570.1(272)-AT5G66570.1(288)	AT5G66570	AT5G66570	AT5G66570-AT5G66570
E20230523_09.47917.47917.3.2.dta	3	2638.09	KDTCPECDGAGFVR(1)-LNQIDKS(6)	Cross-Linked	PhoX_C	2638.09	Carbamidomethyl[C](4);Carbamidomethyl[C](7)	1	0.966829	-0.002977	-1.12847	AT5G02160.1(81)-AT5G02160.1(128)/	Intra-Protein	7	1	18	6	1	1	0.923077	0.666667	0	0	ChlorplastXL_cross-linked_spectra.csv	KDTCPECDGAGFVR(1)-LNQIDKS(6)	KDTCPECDGAGFVR-LNQIDKS	AT5G02160.1(81)-AT5G02160.1(128)	AT5G02160	AT5G02160	AT5G02160-AT5G02160
E20230523_30.15668.15668.4.0.dta	4	1783.94	KIYKTAK(4)-IYKTAK(3)	Cross-Linked	PhoX_C	1783.94		1	0.966809	-0.000521	-0.29205	AT4G27150.1(141)-AT4G27150.1(141)/	Intra-Protein	24	1	8	7	1	1	1	1	1	0	ChlorplastXL_cross-linked_spectra.csv	IYKTAK(3)-KIYKTAK(4)	IYKTAK-KIYKTAK	AT4G27150.1(141)-AT4G27150.1(141)	AT4G27150	AT4G27150	AT4G27150-AT4G27150
E20230523_22.72150.72150.3.1.dta	3	2173.07	ALEEFKELVR(6)-EALNKR(5)	Cross-Linked	PhoX_C	2173.07		1	0.966803	-0.00118	-0.543011	AT1G72150.1(101)-AT1G22530.1(111)/AT1G72150.1(101)-AT1G72150.1(110)/	Intra-Protein	17	1	12.5	6.5	1	1	0.888889	1	0	0	ChlorplastXL_cross-linked_spectra.csv	ALEEFKELVR(6)-EALNKR(5)	ALEEFKELVR-EALNKR	AT1G72150.1(101)-AT1G72150.1(110)	AT1G72150	AT1G72150	AT1G72150-AT1G72150
E20230523_34.91113.91113.3.3.dta	3	3474.67	EGVKYGAGIGPGVYDIHSPR(4)-SDEKLLSVFR(4)	Cross-Linked	PhoX_C	3474.67		1	0.966802	-0.001732	-0.498464	AT3G03780.1(688)-AT3G03780.1(678)/AT3G03780.1(688)-AT5G17920.1(678)/AT5G17920.1(688)-AT3G03780.1(678)/AT5G17920.1(688)-AT5G17920.1(678)/	Intra-Protein	27	1	19	5	1	1	0.526316	0.444444	0	0	ChlorplastXL_cross-linked_spectra.csv	EGVKYGAGIGPGVYDIHSPR(4)-SDEKLLSVFR(4)	EGVKYGAGIGPGVYDIHSPR-SDEKLLSVFR	AT3G03780.1(688)-AT3G03780.1(678)	AT3G03780	AT3G03780	AT3G03780-AT3G03780
E20230523_31.49347.49347.3.3.dta	3	2084.08	PKFSLGLAEPK(2)-VKEGKK(5)	Cross-Linked	PhoX_C	2084.08		1	0.966797	0.001222	0.586349	AT1G56110.1(93)-AT1G56110.1(90)/	Intra-Protein	25	1	17.5	8.5	1	1	0.7	0.8	0	0	ChlorplastXL_cross-linked_spectra.csv	PKFSLGLAEPK(2)-VKEGKK(5)	PKFSLGLAEPK-VKEGKK	AT1G56110.1(93)-AT1G56110.1(90)	AT1G56110	AT1G56110	AT1G56110-AT1G56110
E20230523_26.9264.9264.3.0.dta	3	1851.94	AKPLKQPK(2)-SSKQGGK(3)	Cross-Linked	PhoX_C	1851.94	Acetyl[ProteinN-term](11)	1	0.966793	0.000534	0.288347	AT1G15270.1(10)-AT1G15270.1(4)/	Intra-Protein	21	1	11	10	1	1	0.857143	0.833333	0	0	ChlorplastXL_cross-linked_spectra.csv	AKPLKQPK(2)-SSKQGGK(3)	AKPLKQPK-SSKQGGK	AT1G15270.1(10)-AT1G15270.1(4)	AT1G15270	AT1G15270	AT1G15270-AT1G15270
E20230523_35.116982.116982.3.6.dta	3	2930.53	FNVLKVIPAGASAFGK(5)-NIGLGFKTPR(7)	Cross-Linked	PhoX_C	2930.53		1	0.966791	-0.003165	-1.08001	AT5G23740.1(142)-AT3G48930.1(44)/AT5G23740.1(142)-AT4G30800.1(44)/AT5G23740.1(142)-AT5G23740.1(44)/	Intra-Protein	28	1	15	11	1	1	0.666667	0.666667	0	1	ChlorplastXL_cross-linked_spectra.csv	FNVLKVIPAGASAFGK(5)-NIGLGFKTPR(7)	FNVLKVIPAGASAFGK-NIGLGFKTPR	AT5G23740.1(142)-AT5G23740.1(44)	AT5G23740	AT5G23740	AT5G23740-AT5G23740
E20230523_35.31786.31786.4.1.dta	4	2698.34	PKGPSGSPWYGSDRVK(2)-KTVAKPK(5)	Cross-Linked	PhoX_C	2698.34		1	0.96679	0.000335	0.12415	AT1G29910.1(43)-AT1G29910.1(41)/AT1G29910.1(43)-AT1G29920.1(41)/AT1G29910.1(43)-AT1G29930.1(41)/AT1G29910.1(43)-AT2G34420.1(39)/AT1G29920.1(43)-AT1G29910.1(41)/AT1G29920.1(43)-AT1G29920.1(41)/AT1G29920.1(43)-AT1G29930.1(41)/AT1G29920.1(43)-AT2G34420.1(39)/AT1G29930.1(43)-AT1G29910.1(41)/AT1G29930.1(43)-AT1G29920.1(41)/AT1G29930.1(43)-AT1G29930.1(41)/AT1G29930.1(43)-AT2G34420.1(39)/AT2G34420.1(41)-AT1G29910.1(41)/AT2G34420.1(41)-AT1G29920.1(41)/AT2G34420.1(41)-AT1G29930.1(41)/AT2G34420.1(41)-AT2G34420.1(39)/	Intra-Protein	28	1	33	8	1	1	0.666667	0.666667	0	0	ChlorplastXL_cross-linked_spectra.csv	KTVAKPK(5)-PKGPSGSPWYGSDRVK(2)	KTVAKPK-PKGPSGSPWYGSDRVK	AT1G29910.1(43)-AT1G29910.1(41)	AT1G29910	AT1G29910	AT1G29910-AT1G29910
E20230523_31.37155.37155.4.1.dta	4	2742.33	TVAKPKGPSGSPWYGSDR(4)-TVAKPK(4)	Cross-Linked	PhoX_C	2742.33		1	0.966789	-0.000782	-0.285159	AT1G29910.1(41)-AT1G29910.1(41)/AT1G29910.1(41)-AT1G29920.1(41)/AT1G29910.1(41)-AT1G29930.1(41)/AT1G29910.1(41)-AT2G34420.1(39)/AT1G29920.1(41)-AT1G29910.1(41)/AT1G29920.1(41)-AT1G29920.1(41)/AT1G29920.1(41)-AT1G29930.1(41)/AT1G29920.1(41)-AT2G34420.1(39)/AT1G29930.1(41)-AT1G29910.1(41)/AT1G29930.1(41)-AT1G29920.1(41)/AT1G29930.1(41)-AT1G29930.1(41)/AT1G29930.1(41)-AT2G34420.1(39)/AT2G34420.1(39)-AT1G29910.1(41)/AT2G34420.1(39)-AT1G29920.1(41)/AT2G34420.1(39)-AT1G29930.1(41)/AT2G34420.1(39)-AT2G34420.1(39)/	Intra-Protein	25	1	13	5	1	1	0.411765	0.6	0	0	ChlorplastXL_cross-linked_spectra.csv	TVAKPK(4)-TVAKPKGPSGSPWYGSDR(4)	TVAKPK-TVAKPKGPSGSPWYGSDR	AT1G29910.1(41)-AT1G29910.1(41)	AT1G29910	AT1G29910	AT1G29910-AT1G29910
E20230523_26.118024.118024.4.0.dta	4	3000.4	EYKLTYYTPEYETK(3)-ASVGFKAGVK(6)	Cross-Linked	PhoX_C	3000.4		1	0.966784	0.001734	0.577924	ATCG00490.1(21)-ATCG00490.1(14)/	Intra-Protein	21	1	6	3	1	1	0.230769	0.222222	0	0	ChlorplastXL_cross-linked_spectra.csv	ASVGFKAGVK(6)-EYKLTYYTPEYETK(3)	ASVGFKAGVK-EYKLTYYTPEYETK	ATCG00490.1(21)-ATCG00490.1(14)	ATCG00490	ATCG00490	ATCG00490-ATCG00490
E20230523_08.85943.85943.6.2.dta	6	4105.06	ILVDRDPIKTSFEEWAKPGHFSR(17)-IIRSPEPEVK(1)	Cross-Linked	PhoX_C	4105.06		1	0.966782	-0.001194	-0.290861	ATCG00350.1(28)-ATCG00350.1(2)/	Intra-Protein	6	1	21	8	1	1	0.454545	0.333333	0	1	ChlorplastXL_cross-linked_spectra.csv	IIRSPEPEVK(1)-ILVDRDPIKTSFEEWAKPGHFSR(17)	IIRSPEPEVK-ILVDRDPIKTSFEEWAKPGHFSR	ATCG00350.1(28)-ATCG00350.1(2)	ATCG00350	ATCG00350	ATCG00350-ATCG00350
E20230523_22.76591.76591.3.2.dta	3	1838.97	VGLALALKP(8)-SIDKSAK(4)	Cross-Linked	PhoX_C	1838.97		1	0.966779	9.2e-05	0.050028	AT3G01280.1(275)-AT3G01280.1(264)/AT5G15090.1(273)-AT3G01280.1(264)/	Intra-Protein	17	1	8.5	7.5	1	1	0.75	0.5	0	2	ChlorplastXL_cross-linked_spectra.csv	SIDKSAK(4)-VGLALALKP(8)	SIDKSAK-VGLALALKP	AT3G01280.1(275)-AT3G01280.1(264)	AT3G01280	AT3G01280	AT3G01280-AT3G01280
E20230523_24.19275.19275.4.3.dta	4	1888.97	FKTGKNR(2)-VAALKEAK(5)	Cross-Linked	PhoX_C	1888.97		1	0.966779	-0.001497	-0.792496	AT4G15000.1(122)-AT4G15000.1(111)/	Intra-Protein	19	1	5	12	1	1	0.5	0.857143	1	0	ChlorplastXL_cross-linked_spectra.csv	FKTGKNR(2)-VAALKEAK(5)	FKTGKNR-VAALKEAK	AT4G15000.1(122)-AT4G15000.1(111)	AT4G15000	AT4G15000	AT4G15000-AT4G15000
E20230523_18.96085.96085.3.0.dta	3	2178.24	KQLVPLLLIPK(1)-KITMSK(1)	Cross-Linked	PhoX_C	2178.24		1	0.966768	0.002232	1.02468	AT4G13010.1(270)-AT4G13010.1(264)/	Intra-Protein	14	1	6.5	4.5	1	1	0.3	0.4	0	2	ChlorplastXL_cross-linked_spectra.csv	KITMSK(1)-KQLVPLLLIPK(1)	KITMSK-KQLVPLLLIPK	AT4G13010.1(270)-AT4G13010.1(264)	AT4G13010	AT4G13010	AT4G13010-AT4G13010
E20230523_05.78409.78409.4.3.dta	4	3352.57	NNPNADASTQQAFVTSVTNKLK(20)-KFNQMK(1)	Cross-Linked	PhoX_C	3352.57		1	0.966765	0.007976	2.37907	AT1G54010.1(188)-AT1G54010.1(135)/AT1G54010.1(188)-AT1G54000.1(135)/	Intra-Protein	4	1	36	7	1	1	0.857143	0.8	0	1	ChlorplastXL_cross-linked_spectra.csv	KFNQMK(1)-NNPNADASTQQAFVTSVTNKLK(20)	KFNQMK-NNPNADASTQQAFVTSVTNKLK	AT1G54010.1(188)-AT1G54010.1(135)	AT1G54010	AT1G54010	AT1G54010-AT1G54010
E20230523_29.35591.35591.3.0.dta	3	1853.99	ITLSSKNVK(6)-VKGPVR(2)	Cross-Linked	PhoX_C	1853.99		1	0.966756	-0.000816	-0.440132	AT3G45030.1(32)-AT3G45030.1(56)/AT3G45030.1(32)-AT3G47370.1(54)/AT3G47370.1(30)-AT3G45030.1(56)/AT3G47370.1(30)-AT3G47370.1(54)/	Intra-Protein	23	1	18	4	1	1	1	0.6	0	0	ChlorplastXL_cross-linked_spectra.csv	ITLSSKNVK(6)-VKGPVR(2)	ITLSSKNVK-VKGPVR	AT3G45030.1(32)-AT3G45030.1(56)	AT3G45030	AT3G45030	AT3G45030-AT3G45030
E20230523_28.13507.13507.5.0.dta	5	2383.17	YRPKEPYTGK(4)-NGKPHKVR(6)	Cross-Linked	PhoX_C	2383.17		1	0.966756	-0.001745	-0.732218	AT1G20020.1(90)-AT1G20020.1(146)/	Intra-Protein	22	1	20.5	7.5	1	1	0.777778	0.571429	0	0	ChlorplastXL_cross-linked_spectra.csv	NGKPHKVR(6)-YRPKEPYTGK(4)	NGKPHKVR-YRPKEPYTGK	AT1G20020.1(90)-AT1G20020.1(146)	AT1G20020	AT1G20020	AT1G20020-AT1G20020
E20230523_22.96186.96186.4.0.dta	4	2887.42	EALASLESQKEETIK(10)-KKVEEELK(2)	Cross-Linked	PhoX_C	2887.42		1	0.966744	0.001016	0.351871	AT4G32260.1(194)-AT4G32260.1(178)/	Intra-Protein	17	1	13	14	1	1	0.571429	0.857143	0	2	ChlorplastXL_cross-linked_spectra.csv	EALASLESQKEETIK(10)-KKVEEELK(2)	EALASLESQKEETIK-KKVEEELK	AT4G32260.1(194)-AT4G32260.1(178)	AT4G32260	AT4G32260	AT4G32260-AT4G32260
E20230523_33.41970.41970.3.0.dta	3	1782.96	LSAISKGLR(6)-KAALAR(1)	Cross-Linked	PhoX_C	1782.96		1	0.966744	-0.00082	-0.459909	AT2G19730.1(127)-AT2G19730.1(116)/AT2G19730.1(127)-AT4G29410.1(116)/AT4G29410.1(127)-AT2G19730.1(116)/AT4G29410.1(127)-AT4G29410.1(116)/	Intra-Protein	26	1	30	11	1	1	1	1	2	1	ChlorplastXL_cross-linked_spectra.csv	KAALAR(1)-LSAISKGLR(6)	KAALAR-LSAISKGLR	AT2G19730.1(127)-AT2G19730.1(116)	AT2G19730	AT2G19730	AT2G19730-AT2G19730
E20230523_35.23302.23302.5.0.dta	5	2150.05	QKNHGMHFR(2)-VLAKALR(4)	Cross-Linked	PhoX_C	2150.05	Oxidation[M](6)	1	0.966743	0.001603	0.745565	ATCG00490.1(305)-ATCG00490.1(316)/	Intra-Protein	28	1	29.5	16.5	1	1	0.875	0.833333	2	0	ChlorplastXL_cross-linked_spectra.csv	QKNHGMHFR(2)-VLAKALR(4)	QKNHGMHFR-VLAKALR	ATCG00490.1(305)-ATCG00490.1(316)	ATCG00490	ATCG00490	ATCG00490-ATCG00490
E20230523_23.102770.102770.3.1.dta	3	2494.4	KVVVENISSALSILK(1)-LKLVGR(2)	Cross-Linked	PhoX_C	2494.4		1	0.96674	-0.004985	-1.99847	AT1G06950.1(348)-AT1G06950.1(310)/	Intra-Protein	18	1	7	4	1	1	0.357143	0.6	0	1	ChlorplastXL_cross-linked_spectra.csv	KVVVENISSALSILK(1)-LKLVGR(2)	KVVVENISSALSILK-LKLVGR	AT1G06950.1(348)-AT1G06950.1(310)	AT1G06950	AT1G06950	AT1G06950-AT1G06950
E20230523_26.22106.22106.4.0.dta	4	2222.12	KNAVSVGASGR(1)-TGKPVGRPR(3)	Cross-Linked	PhoX_C	2222.12		1	0.966729	0.00091	0.409519	AT1G48620.1(378)-AT1G48620.1(371)/	Intra-Protein	21	1	15	4	1	1	0.5	0.375	0	1	ChlorplastXL_cross-linked_spectra.csv	KNAVSVGASGR(1)-TGKPVGRPR(3)	KNAVSVGASGR-TGKPVGRPR	AT1G48620.1(378)-AT1G48620.1(371)	AT1G48620	AT1G48620	AT1G48620-AT1G48620
E20230523_17.84235.84235.4.2.dta	4	2862.38	GNESYEDAIEALK(1)-KLLIEKDDLK(1)	Cross-Linked	PhoX_C	2862.37		1	0.966721	0.008459	2.95524	AT5G14740.2(2)-AT5G14740.2(15)/	Intra-Protein	13	1	14	7	1	1	0.833333	0.555556	0	0	ChlorplastXL_cross-linked_spectra.csv	GNESYEDAIEALK(1)-KLLIEKDDLK(1)	GNESYEDAIEALK-KLLIEKDDLK	AT5G14740.2(2)-AT5G14740.2(15)	AT5G14740	AT5G14740	AT5G14740-AT5G14740
E20230523_08.117947.117947.4.0.dta	4	2976.53	NKVIESLGEVLDKAEK(13)-LEIPKPGNK(5)	Cross-Linked	PhoX_C	2976.53		1	0.96672	0.001132	0.380308	AT1G17220.1(157)-AT1G17220.1(165)/	Intra-Protein	6	1	11	5	1	1	0.466667	0.375	0	0	ChlorplastXL_cross-linked_spectra.csv	LEIPKPGNK(5)-NKVIESLGEVLDKAEK(13)	LEIPKPGNK-NKVIESLGEVLDKAEK	AT1G17220.1(157)-AT1G17220.1(165)	AT1G17220	AT1G17220	AT1G17220-AT1G17220
E20230523_24.68116.68116.4.1.dta	4	3615.72	ADSVSKNAPPEFQNTK(6)-ENVKNTAASVGEITLK(4)	Cross-Linked	PhoX_C	3615.72		1	0.966719	-0.002068	-0.571947	AT5G66570.1(152)-AT3G50820.1(275)/AT5G66570.1(152)-AT5G66570.1(276)/	Intra-Protein	19	1	9	11	1	1	0.333333	0.6	0	1	ChlorplastXL_cross-linked_spectra.csv	ADSVSKNAPPEFQNTK(6)-ENVKNTAASVGEITLK(4)	ADSVSKNAPPEFQNTK-ENVKNTAASVGEITLK	AT5G66570.1(152)-AT5G66570.1(276)	AT5G66570	AT5G66570	AT5G66570-AT5G66570
E20230523_22.81702.81702.3.1.dta	3	3439.59	YTKVPSFEELEQTPDAK(3)-TNVIWSGKSEK(8)	Cross-Linked	PhoX_C	3439.6		1	0.966699	-0.009154	-2.66136	AT4G35630.1(198)-AT4G35630.1(192)/	Intra-Protein	17	1	14.5	7.5	1	1	0.5	0.5	0	0	ChlorplastXL_cross-linked_spectra.csv	TNVIWSGKSEK(8)-YTKVPSFEELEQTPDAK(3)	TNVIWSGKSEK-YTKVPSFEELEQTPDAK	AT4G35630.1(198)-AT4G35630.1(192)	AT4G35630	AT4G35630	AT4G35630-AT4G35630
E20230523_12.32101.32101.6.2.dta	6	4262.01	KSDSLSPGPTDSDTDKSSTVAK(1)-QVEEKKERPLSPYAR(5)	Cross-Linked	PhoX_C	4262.01		1	0.966678	-0.000577	-0.135382	AT3G18890.1(469)-AT3G18890.1(440)/	Intra-Protein	9	1	18	7	1	1	0.52381	0.428571	0	0	ChlorplastXL_cross-linked_spectra.csv	KSDSLSPGPTDSDTDKSSTVAK(1)-QVEEKKERPLSPYAR(5)	KSDSLSPGPTDSDTDKSSTVAK-QVEEKKERPLSPYAR	AT3G18890.1(469)-AT3G18890.1(440)	AT3G18890	AT3G18890	AT3G18890-AT3G18890
E20230523_15.62269.62269.3.2.dta	3	2642.2	KLENNDFAGAVFEGK(1)-SFQKER(4)	Cross-Linked	PhoX_C	2642.19		1	0.966672	0.005399	2.04338	AT5G13510.1(144)-AT5G13510.1(141)/	Intra-Protein	12	1	25	10	1	1	0.928571	1	0	2	ChlorplastXL_cross-linked_spectra.csv	KLENNDFAGAVFEGK(1)-SFQKER(4)	KLENNDFAGAVFEGK-SFQKER	AT5G13510.1(144)-AT5G13510.1(141)	AT5G13510	AT5G13510	AT5G13510-AT5G13510
E20230523_02.67319.67319.4.2.dta	4	3310.62	ILEAIKANFNDKYEEYR(6)-VIAKEAAQR(4)	Cross-Linked	PhoX_C	3310.61		1	0.966664	0.008056	2.43338	AT2G47610.1(214)-AT2G47610.1(250)/AT2G47610.1(214)-AT3G62870.1(249)/AT3G62870.1(213)-AT2G47610.1(250)/AT3G62870.1(213)-AT3G62870.1(249)/	Intra-Protein	1	1	12.5	6.5	1	1	0.5	0.625	0	0	ChlorplastXL_cross-linked_spectra.csv	ILEAIKANFNDKYEEYR(6)-VIAKEAAQR(4)	ILEAIKANFNDKYEEYR-VIAKEAAQR	AT2G47610.1(214)-AT2G47610.1(250)	AT2G47610	AT2G47610	AT2G47610-AT2G47610
E20230523_09.41831.41831.3.5.dta	3	2276.09	KEILDRVEK(1)-AKEEAFSR(2)	Cross-Linked	PhoX_C	2276.1		1	0.966662	-0.006727	-2.9555	AT4G26760.1(378)-AT4G26760.1(371)/AT4G26760.1(378)-AT5G55230.1(371)/	Intra-Protein	7	1	14	11	1	1	0.625	0.857143	0	1	ChlorplastXL_cross-linked_spectra.csv	AKEEAFSR(2)-KEILDRVEK(1)	AKEEAFSR-KEILDRVEK	AT4G26760.1(378)-AT4G26760.1(371)	AT4G26760	AT4G26760	AT4G26760-AT4G26760
E20230523_38.78756.78756.3.0.dta	3	2308.24	SVKLGIIEDAANR(3)-LAKLLR(3)	Cross-Linked	PhoX_C	2308.24		1	0.966659	-0.000774	-0.33532	AT4G24190.1(523)-AT4G24190.1(538)/	Intra-Protein	30	1	13.5	5.5	1	1	0.666667	0.6	0	1	ChlorplastXL_cross-linked_spectra.csv	LAKLLR(3)-SVKLGIIEDAANR(3)	LAKLLR-SVKLGIIEDAANR	AT4G24190.1(523)-AT4G24190.1(538)	AT4G24190	AT4G24190	AT4G24190-AT4G24190
E20230523_19.24705.24705.4.1.dta	4	2528.26	SKAVSETSDELAK(2)-KKPAPAKSK(7)	Cross-Linked	PhoX_C	2528.26		1	0.966657	-0.002431	-0.961529	AT4G10340.1(50)-AT4G10340.1(48)/	Intra-Protein	15	1	19.5	6.5	1	1	0.833333	0.5	0	1	ChlorplastXL_cross-linked_spectra.csv	KKPAPAKSK(7)-SKAVSETSDELAK(2)	KKPAPAKSK-SKAVSETSDELAK	AT4G10340.1(50)-AT4G10340.1(48)	AT4G10340	AT4G10340	AT4G10340-AT4G10340
E20230523_33.97114.97114.4.1.dta	4	4046.92	GKWEAPLIDNPDFKDDPELYVFPK(2)-QIKNPNYK(3)	Cross-Linked	PhoX_C	4046.93		1	0.966649	-0.005722	-1.41391	AT1G09210.1(292)-AT1G09210.1(285)/	Intra-Protein	26	1	23	7	1	1	0.695652	0.571429	0	0	ChlorplastXL_cross-linked_spectra.csv	GKWEAPLIDNPDFKDDPELYVFPK(2)-QIKNPNYK(3)	GKWEAPLIDNPDFKDDPELYVFPK-QIKNPNYK	AT1G09210.1(292)-AT1G09210.1(285)	AT1G09210	AT1G09210	AT1G09210-AT1G09210
E20230523_23.31314.31314.5.0.dta	5	2448.27	NAVVSEEKKR(8)-VKILQVHSR(2)	Cross-Linked	PhoX_C	2448.28		1	0.966648	-0.001769	-0.722549	AT1G50250.1(517)-AT1G50250.1(439)/AT5G42270.1(505)-AT1G50250.1(439)/	Intra-Protein	18	1	8.5	11.5	1	1	0.444444	0.875	0	0	ChlorplastXL_cross-linked_spectra.csv	NAVVSEEKKR(8)-VKILQVHSR(2)	NAVVSEEKKR-VKILQVHSR	AT1G50250.1(517)-AT1G50250.1(439)	AT1G50250	AT1G50250	AT1G50250-AT1G50250
E20230523_04.6831.6831.5.0.dta	5	2338	KNYDRHSR(1)-TAYGNEDKR(8)	Cross-Linked	PhoX_C	2338		1	0.966645	0.000234	0.100086	AT4G17520.1(138)-AT4G17520.1(153)/	Intra-Protein	3	1	6.5	15.5	1	1	0.857143	0.5	0	0	ChlorplastXL_cross-linked_spectra.csv	KNYDRHSR(1)-TAYGNEDKR(8)	KNYDRHSR-TAYGNEDKR	AT4G17520.1(138)-AT4G17520.1(153)	AT4G17520	AT4G17520	AT4G17520-AT4G17520
E20230523_28.92480.92480.4.1.dta	4	3424.41	ACPTDVLEMIPWDGCKAK(16)-TEDCVGCKR(8)	Cross-Linked	PhoX_C	3424.42	Carbamidomethyl[C](2);Carbamidomethyl[C](15);Carbamidomethyl[C](25);Carbamidomethyl[C](28)	1	0.966644	-0.002634	-0.769182	ATCG01060.1(35)-ATCG01060.1(52)/	Intra-Protein	22	1	22.5	4.5	1	1	0.588235	0.375	0	0	ChlorplastXL_cross-linked_spectra.csv	ACPTDVLEMIPWDGCKAK(16)-TEDCVGCKR(8)	ACPTDVLEMIPWDGCKAK-TEDCVGCKR	ATCG01060.1(35)-ATCG01060.1(52)	ATCG01060	ATCG01060	ATCG01060-ATCG01060
E20230523_24.51719.51719.3.1.dta	3	2357.18	VKYSQEPDNQTK(1)-KLPLIK(1)	Cross-Linked	PhoX_C	2357.18		1	0.966642	-0.002988	-1.26762	AT1G67430.1(2)-AT1G67430.1(38)/AT1G67430.1(2)-AT1G79020.1(16)/	Intra-Protein	19	1	20	10	1	1	0.909091	0.8	1	0	ChlorplastXL_cross-linked_spectra.csv	KLPLIK(1)-VKYSQEPDNQTK(1)	KLPLIK-VKYSQEPDNQTK	AT1G67430.1(2)-AT1G67430.1(38)	AT1G67430	AT1G67430	AT1G67430-AT1G67430
E20230523_30.80637.80637.3.0.dta	3	3162.51	ANVKKPDTDFEFYK(4)-YVILPKDFEK(6)	Cross-Linked	PhoX_C	3162.51		1	0.966629	-0.003585	-1.13359	AT5G58290.1(398)-AT5G58290.1(387)/	Intra-Protein	24	1	8.5	7.5	1	1	0.538462	0.555556	0	0	ChlorplastXL_cross-linked_spectra.csv	ANVKKPDTDFEFYK(4)-YVILPKDFEK(6)	ANVKKPDTDFEFYK-YVILPKDFEK	AT5G58290.1(398)-AT5G58290.1(387)	AT5G58290	AT5G58290	AT5G58290-AT5G58290
E20230523_05.61859.61859.3.2.dta	3	3194.42	LSEKEAEAASLAEDAQQK(4)-EFEKQMQK(4)	Cross-Linked	PhoX_C	3194.42		1	0.966627	-0.002247	-0.703413	AT3G46780.1(389)-AT3G46780.1(381)/	Intra-Protein	4	1	9	4	1	1	0.529412	0.571429	0	0	ChlorplastXL_cross-linked_spectra.csv	EFEKQMQK(4)-LSEKEAEAASLAEDAQQK(4)	EFEKQMQK-LSEKEAEAASLAEDAQQK	AT3G46780.1(389)-AT3G46780.1(381)	AT3G46780	AT3G46780	AT3G46780-AT3G46780
E20230523_04.118965.118965.4.0.dta	4	5047.35	VKYLGPFSGEPPSYLTGEFPGDYGWDTAGLSADPETFAR(2)-TVAKPK(4)	Cross-Linked	PhoX_C	5047.34		1	0.966625	0.011903	2.35827	AT2G34430.1(56)-AT1G29910.1(41)/AT2G34430.1(56)-AT1G29920.1(41)/AT2G34430.1(56)-AT1G29930.1(41)/AT2G34430.1(56)-AT2G34420.1(39)/AT2G34420.1(55)-AT1G29910.1(41)/AT2G34420.1(55)-AT1G29920.1(41)/AT2G34420.1(55)-AT1G29930.1(41)/AT2G34420.1(55)-AT2G34420.1(39)/	Intra-Protein	3	1	24	10	1	1	0.394737	0.6	0	1	ChlorplastXL_cross-linked_spectra.csv	TVAKPK(4)-VKYLGPFSGEPPSYLTGEFPGDYGWDTAGLSADPETFAR(2)	TVAKPK-VKYLGPFSGEPPSYLTGEFPGDYGWDTAGLSADPETFAR	AT2G34420.1(55)-AT2G34420.1(39)	AT2G34420	AT2G34420	AT2G34420-AT2G34420
E20230523_25.46790.46790.3.3.dta	3	2822.23	ANFNDKYEEYRK(6)-KWGGGIMGSK(1)	Cross-Linked	PhoX_C	2822.23	Oxidation[M](22)	1	0.966623	0.001763	0.624684	AT2G47610.1(220)-AT2G47610.1(227)/AT2G47610.1(220)-AT3G62870.1(226)/AT3G62870.1(219)-AT2G47610.1(227)/AT3G62870.1(219)-AT3G62870.1(226)/	Intra-Protein	20	1	9.5	6.5	1	1	0.545455	0.444444	0	0	ChlorplastXL_cross-linked_spectra.csv	ANFNDKYEEYRK(6)-KWGGGIMGSK(1)	ANFNDKYEEYRK-KWGGGIMGSK	AT2G47610.1(220)-AT2G47610.1(227)	AT2G47610	AT2G47610	AT2G47610-AT2G47610
E20230523_15.85333.85333.4.1.dta	4	3411.71	VQVPAKWNPSKEIEYPGQVLR(6)-WFKGAR(3)	Cross-Linked	PhoX_C	3411.7		1	0.966619	0.004663	1.36677	AT1G06680.1(110)-AT1G06680.1(247)/	Intra-Protein	12	1	23.5	4.5	1	1	0.75	0.6	0	0	ChlorplastXL_cross-linked_spectra.csv	VQVPAKWNPSKEIEYPGQVLR(6)-WFKGAR(3)	VQVPAKWNPSKEIEYPGQVLR-WFKGAR	AT1G06680.1(110)-AT1G06680.1(247)	AT1G06680	AT1G06680	AT1G06680-AT1G06680
E20230523_29.48045.48045.6.4.dta	6	3349.63	LNKYGRPLLGCTIKPK(3)-DDYVEKDRSR(6)	Cross-Linked	PhoX_C	3349.64	Carbamidomethyl[C](11)	1	0.966618	-0.010823	-3.23109	ATCG00490.1(164)-ATCG00490.1(356)/	Intra-Protein	23	1	17	9	1	1	0.6	0.444444	0	0	ChlorplastXL_cross-linked_spectra.csv	DDYVEKDRSR(6)-LNKYGRPLLGCTIKPK(3)	DDYVEKDRSR-LNKYGRPLLGCTIKPK	ATCG00490.1(164)-ATCG00490.1(356)	ATCG00490	ATCG00490	ATCG00490-ATCG00490
E20230523_22.100908.100908.4.0.dta	4	3858.78	SASGNVVVYEGDRTKEDFISFVDK(15)-NKDTVGEPK(2)	Cross-Linked	PhoX_C	3858.77		1	0.966608	0.001409	0.365142	AT1G21750.1(470)-AT1G21750.1(481)/	Intra-Protein	17	1	27	4	1	1	0.304348	0.375	0	0	ChlorplastXL_cross-linked_spectra.csv	NKDTVGEPK(2)-SASGNVVVYEGDRTKEDFISFVDK(15)	NKDTVGEPK-SASGNVVVYEGDRTKEDFISFVDK	AT1G21750.1(470)-AT1G21750.1(481)	AT1G21750	AT1G21750	AT1G21750-AT1G21750
E20230523_28.71609.71609.3.0.dta	3	2799.39	AREPIPEKQQR(8)-QFIGSKTIPTF(6)	Cross-Linked	PhoX_C	2799.39		1	0.9666	3.1e-05	0.011074	AT1G55160.1(142)-AT1G55160.1(183)/	Intra-Protein	22	1	5	12	1	1	0.4	0.5	1	0	ChlorplastXL_cross-linked_spectra.csv	AREPIPEKQQR(8)-QFIGSKTIPTF(6)	AREPIPEKQQR-QFIGSKTIPTF	AT1G55160.1(142)-AT1G55160.1(183)	AT1G55160	AT1G55160	AT1G55160-AT1G55160
E20230523_12.83811.83811.3.0.dta	3	3109.55	VFVPGKAPIDYQGAR(6)-SIANFAYKQIK(8)	Cross-Linked	PhoX_C	3109.55		1	0.966594	-0.007235	-2.3267	AT2G32920.1(113)-AT2G32920.1(133)/	Intra-Protein	9	1	11	11	1	1	0.571429	0.5	0	0	ChlorplastXL_cross-linked_spectra.csv	SIANFAYKQIK(8)-VFVPGKAPIDYQGAR(6)	SIANFAYKQIK-VFVPGKAPIDYQGAR	AT2G32920.1(113)-AT2G32920.1(133)	AT2G32920	AT2G32920	AT2G32920-AT2G32920
E20230523_10.56129.56129.5.0.dta	5	3130.48	LEGDEKEKIEAATK(6)-NQVSDKDKLADK(8)	Cross-Linked	PhoX_C	3130.48		1	0.966583	-0.000398	-0.127137	AT5G42020.1(599)-AT5G42020.1(589)/AT5G28540.1(599)-AT5G42020.1(589)/	Intra-Protein	8	1	14	18	1	1	0.692308	0.363636	0	1	ChlorplastXL_cross-linked_spectra.csv	LEGDEKEKIEAATK(6)-NQVSDKDKLADK(8)	LEGDEKEKIEAATK-NQVSDKDKLADK	AT5G42020.1(599)-AT5G42020.1(589)	AT5G42020	AT5G42020	AT5G42020-AT5G42020
E20230523_30.38458.38458.4.1.dta	4	2899.47	KDPDKKPSVNVIQGPK(6)-PGKPTDLGR(3)	Cross-Linked	PhoX_C	2899.47		1	0.966576	0.000773	0.2666	AT2G20760.1(211)-AT2G20760.1(224)/	Intra-Protein	24	1	13	6	1	1	0.4	0.375	1	0	ChlorplastXL_cross-linked_spectra.csv	KDPDKKPSVNVIQGPK(6)-PGKPTDLGR(3)	KDPDKKPSVNVIQGPK-PGKPTDLGR	AT2G20760.1(211)-AT2G20760.1(224)	AT2G20760	AT2G20760	AT2G20760-AT2G20760
E20230523_38.30574.30574.5.0.dta	5	2333.22	LRVHITDAKQQR(9)-VIGKSR(4)	Cross-Linked	PhoX_C	2333.22		1	0.966575	0.000331	0.141864	AT1G68560.1(88)-AT1G68560.1(113)/	Intra-Protein	30	1	17.5	9.5	1	1	0.727273	0.6	0	0	ChlorplastXL_cross-linked_spectra.csv	LRVHITDAKQQR(9)-VIGKSR(4)	LRVHITDAKQQR-VIGKSR	AT1G68560.1(88)-AT1G68560.1(113)	AT1G68560	AT1G68560	AT1G68560-AT1G68560
E20230523_15.60291.60291.4.4.dta	4	2735.32	MNTKPSHGPIHFR(4)-APSKIFWR(4)	Cross-Linked	PhoX_C	2735.31		1	0.966571	0.013571	4.96142	AT3G24830.1(70)-AT3G24830.1(83)/AT3G24830.1(70)-AT3G07110.1(83)/AT3G24830.1(70)-AT4G13170.1(83)/AT3G24830.1(70)-AT5G48760.1(83)/AT3G07110.1(70)-AT3G24830.1(83)/AT3G07110.1(70)-AT3G07110.1(83)/AT3G07110.1(70)-AT4G13170.1(83)/AT3G07110.1(70)-AT5G48760.1(83)/AT4G13170.1(70)-AT3G24830.1(83)/AT4G13170.1(70)-AT3G07110.1(83)/AT4G13170.1(70)-AT4G13170.1(83)/AT4G13170.1(70)-AT5G48760.1(83)/AT5G48760.1(70)-AT3G24830.1(83)/AT5G48760.1(70)-AT3G07110.1(83)/AT5G48760.1(70)-AT4G13170.1(83)/AT5G48760.1(70)-AT5G48760.1(83)/	Intra-Protein	12	1	19	14	1	1	0.75	0.714286	0	1	ChlorplastXL_cross-linked_spectra.csv	APSKIFWR(4)-MNTKPSHGPIHFR(4)	APSKIFWR-MNTKPSHGPIHFR	AT3G24830.1(70)-AT3G24830.1(83)	AT3G24830	AT3G24830	AT3G24830-AT3G24830
E20230523_10.57204.57204.3.0.dta	3	3130.49	LADKLEGDEKEKIEAATK(4)-NQVSDKDK(6)	Cross-Linked	PhoX_C	3130.48		1	0.966571	0.002837	0.90625	AT5G42020.1(593)-AT5G42020.1(587)/AT5G28540.1(593)-AT5G42020.1(587)/	Intra-Protein	8	1	12.5	8.5	1	1	0.588235	0.714286	0	0	ChlorplastXL_cross-linked_spectra.csv	LADKLEGDEKEKIEAATK(4)-NQVSDKDK(6)	LADKLEGDEKEKIEAATK-NQVSDKDK	AT5G42020.1(593)-AT5G42020.1(587)	AT5G42020	AT5G42020	AT5G42020-AT5G42020
E20230523_03.22161.22161.3.1.dta	3	1718.83	SIETKAR(5)-KSIETK(1)	Cross-Linked	PhoX_C	1718.84		1	0.96657	-0.00189	-1.09958	AT1G67230.1(319)-AT1G67230.1(314)/	Intra-Protein	2	1	11	7	1	1	0.833333	0.8	1	0	ChlorplastXL_cross-linked_spectra.csv	KSIETK(1)-SIETKAR(5)	KSIETK-SIETKAR	AT1G67230.1(319)-AT1G67230.1(314)	AT1G67230	AT1G67230	AT1G67230-AT1G67230
E20230523_22.24057.24057.4.0.dta	4	2064.04	VHITDAKQQR(7)-VIGKSR(4)	Cross-Linked	PhoX_C	2064.04		1	0.966561	0.000833	0.403578	AT1G68560.1(88)-AT1G68560.1(113)/	Intra-Protein	17	1	30	15	1	1	0.888889	0.8	0	2	ChlorplastXL_cross-linked_spectra.csv	VHITDAKQQR(7)-VIGKSR(4)	VHITDAKQQR-VIGKSR	AT1G68560.1(88)-AT1G68560.1(113)	AT1G68560	AT1G68560	AT1G68560-AT1G68560
E20230523_02.53713.53713.5.0.dta	5	4437.2	ETNNLTNVHSYKHSGLANK(12)-KTVTIQAADKDQAVVLATTK(1)	Cross-Linked	PhoX_C	4437.21		1	0.966561	-0.003712	-0.836562	AT2G19730.1(47)-AT2G19730.1(55)/	Intra-Protein	1	1	10	17	1	1	0.222222	0.789474	0	0	ChlorplastXL_cross-linked_spectra.csv	ETNNLTNVHSYKHSGLANK(12)-KTVTIQAADKDQAVVLATTK(1)	ETNNLTNVHSYKHSGLANK-KTVTIQAADKDQAVVLATTK	AT2G19730.1(47)-AT2G19730.1(55)	AT2G19730	AT2G19730	AT2G19730-AT2G19730
E20230523_05.25418.25418.3.1.dta	3	2145.15	LVYQTTKKR(7)-IVKTPGGK(3)	Cross-Linked	PhoX_C	2145.15		1	0.966558	0.001342	0.625598	AT1G26880.1(36)-AT1G26880.1(24)/AT1G26880.1(36)-AT1G69620.1(24)/AT1G26880.1(36)-AT3G28900.1(24)/	Intra-Protein	4	1	5	8	1	1	0.5	0.714286	0	0	ChlorplastXL_cross-linked_spectra.csv	IVKTPGGK(3)-LVYQTTKKR(7)	IVKTPGGK-LVYQTTKKR	AT1G26880.1(36)-AT1G26880.1(24)	AT1G26880	AT1G26880	AT1G26880-AT1G26880
E20230523_24.91177.91177.5.0.dta	5	4485.21	KVEEELKEALASLESQKEETIK(1)-ETQVEVEEKLAEGRK(9)	Cross-Linked	PhoX_C	4485.22		1	0.966557	-0.003848	-0.85793	AT4G32260.1(178)-AT4G32260.1(171)/	Intra-Protein	19	1	9.5	17.5	1	1	0.333333	0.714286	0	1	ChlorplastXL_cross-linked_spectra.csv	ETQVEVEEKLAEGRK(9)-KVEEELKEALASLESQKEETIK(1)	ETQVEVEEKLAEGRK-KVEEELKEALASLESQKEETIK	AT4G32260.1(178)-AT4G32260.1(171)	AT4G32260	AT4G32260	AT4G32260-AT4G32260
E20230523_15.39419.39419.3.3.dta	3	1825.94	NLKIVQDR(3)-SKGIAR(2)	Cross-Linked	PhoX_C	1825.93		1	0.966557	0.003483	1.90752	AT3G59780.1(477)-AT3G59780.1(496)/	Intra-Protein	12	1	16.5	9.5	1	1	1	0.8	0	2	ChlorplastXL_cross-linked_spectra.csv	NLKIVQDR(3)-SKGIAR(2)	NLKIVQDR-SKGIAR	AT3G59780.1(477)-AT3G59780.1(496)	AT3G59780	AT3G59780	AT3G59780-AT3G59780
E20230523_36.74831.74831.5.0.dta	5	3661.76	ILVGQGNDGVSFVKFEYSK(14)-GKDLVPGDDHGKK(2)	Cross-Linked	PhoX_C	3661.76		1	0.966552	0.001674	0.457158	AT2G39310.1(349)-AT2G39310.1(356)/	Intra-Protein	29	1	12.5	14.5	1	1	0.222222	0.833333	0	0	ChlorplastXL_cross-linked_spectra.csv	GKDLVPGDDHGKK(2)-ILVGQGNDGVSFVKFEYSK(14)	GKDLVPGDDHGKK-ILVGQGNDGVSFVKFEYSK	AT2G39310.1(349)-AT2G39310.1(356)	AT2G39310	AT2G39310	AT2G39310-AT2G39310
E20230523_26.74380.74380.4.3.dta	4	3191.54	NTAASVGEITLKVTK(12)-QLDASGKPDSFTGK(7)	Cross-Linked	PhoX_C	3191.55		1	0.966548	-0.010103	-3.16555	AT5G66570.1(288)-AT5G66570.1(223)/	Intra-Protein	21	1	15	12	1	1	0.571429	0.615385	0	0	ChlorplastXL_cross-linked_spectra.csv	NTAASVGEITLKVTK(12)-QLDASGKPDSFTGK(7)	NTAASVGEITLKVTK-QLDASGKPDSFTGK	AT5G66570.1(288)-AT5G66570.1(223)	AT5G66570	AT5G66570	AT5G66570-AT5G66570
E20230523_30.49364.49364.5.3.dta	5	3618.83	RVGGSTHQVPIEIGSTQGKALAIR(19)-GTAEEKTAK(6)	Cross-Linked	PhoX_C	3618.83		1	0.966547	0.00494	1.36508	ATCG00900.1(97)-ATCG00900.1(10)/	Intra-Protein	24	1	16	11	1	1	0.565217	0.625	0	0	ChlorplastXL_cross-linked_spectra.csv	GTAEEKTAK(6)-RVGGSTHQVPIEIGSTQGKALAIR(19)	GTAEEKTAK-RVGGSTHQVPIEIGSTQGKALAIR	ATCG00900.1(97)-ATCG00900.1(10)	ATCG00900	ATCG00900	ATCG00900-ATCG00900
E20230523_24.127876.127876.5.0.dta	5	5697.71	AEEGNTEAESEEFVAEIADTEGNVEEVVEAKPTR(31)-KPRIKLGDVMGILNQK(1)	Cross-Linked	PhoX_C	5697.72		1	0.966544	-0.00039	-0.068448	AT4G17560.1(102)-AT4G17560.1(106)/	Intra-Protein	19	1	33.5	4.5	1	1	0.424242	0.266667	0	0	ChlorplastXL_cross-linked_spectra.csv	AEEGNTEAESEEFVAEIADTEGNVEEVVEAKPTR(31)-KPRIKLGDVMGILNQK(1)	AEEGNTEAESEEFVAEIADTEGNVEEVVEAKPTR-KPRIKLGDVMGILNQK	AT4G17560.1(102)-AT4G17560.1(106)	AT4G17560	AT4G17560	AT4G17560-AT4G17560
E20230523_35.31178.31178.3.0.dta	3	2204.22	GKVAAAVAPAKAK(11)-ATVVAKPK(6)	Cross-Linked	PhoX_C	2204.22		1	0.966534	0.000664	0.30124	AT2G30620.1(165)-AT2G30620.1(152)/	Intra-Protein	28	1	17	6	1	1	0.666667	0.714286	0	0	ChlorplastXL_cross-linked_spectra.csv	ATVVAKPK(6)-GKVAAAVAPAKAK(11)	ATVVAKPK-GKVAAAVAPAKAK	AT2G30620.1(165)-AT2G30620.1(152)	AT2G30620	AT2G30620	AT2G30620-AT2G30620
E20230523_05.77615.77615.4.0.dta	4	3457.55	GGLDFTKDDENVNSQPFMR(7)-LGLSAKNYGR(6)	Cross-Linked	PhoX_C	3457.55		1	0.966532	0.001604	0.463912	ATCG00490.1(201)-ATCG00490.1(183)/	Intra-Protein	4	1	20.5	8.5	1	1	0.611111	0.666667	0	0	ChlorplastXL_cross-linked_spectra.csv	GGLDFTKDDENVNSQPFMR(7)-LGLSAKNYGR(6)	GGLDFTKDDENVNSQPFMR-LGLSAKNYGR	ATCG00490.1(201)-ATCG00490.1(183)	ATCG00490	ATCG00490	ATCG00490-ATCG00490
E20230523_02.91079.91079.5.1.dta	5	5097.46	GDEEELSKENVKNTAASVGEITLK(12)-QLEASGKPESFSGKFLVPSYR(7)	Cross-Linked	PhoX_C	5097.46		1	0.966518	-0.005646	-1.10761	AT3G50820.1(275)-AT3G50820.1(222)/	Intra-Protein	1	1	8	11	1	1	0.217391	0.35	0	0	ChlorplastXL_cross-linked_spectra.csv	GDEEELSKENVKNTAASVGEITLK(12)-QLEASGKPESFSGKFLVPSYR(7)	GDEEELSKENVKNTAASVGEITLK-QLEASGKPESFSGKFLVPSYR	AT3G50820.1(275)-AT3G50820.1(222)	AT3G50820	AT3G50820	AT3G50820-AT3G50820
E20230523_14.40393.40393.3.1.dta	3	2230.07	NLEKVCTDLVR(4)-GAKDKR(3)	Cross-Linked	PhoX_C	2230.07	Carbamidomethyl[C](6)	1	0.966516	-5.4e-05	-0.024215	AT3G45030.1(39)-AT3G45030.1(49)/AT3G45030.1(39)-AT3G47370.1(47)/AT3G47370.1(37)-AT3G45030.1(49)/AT3G47370.1(37)-AT3G47370.1(47)/	Intra-Protein	11	1	17	7	1	1	0.9	0.6	0	2	ChlorplastXL_cross-linked_spectra.csv	GAKDKR(3)-NLEKVCTDLVR(4)	GAKDKR-NLEKVCTDLVR	AT3G45030.1(39)-AT3G45030.1(49)	AT3G45030	AT3G45030	AT3G45030-AT3G45030
E20230523_24.77583.77583.4.3.dta	4	5271.65	SKEVDATQVPVEANVVPVPDSTSNVPVVEVKQVEEK(31)-KERPLSPYAR(1)	Cross-Linked	PhoX_C	5271.65		1	0.966509	-0.000676	-0.128233	AT3G18890.1(435)-AT3G18890.1(441)/	Intra-Protein	19	1	21	5	1	1	0.314286	0.444444	0	0	ChlorplastXL_cross-linked_spectra.csv	KERPLSPYAR(1)-SKEVDATQVPVEANVVPVPDSTSNVPVVEVKQVEEK(31)	KERPLSPYAR-SKEVDATQVPVEANVVPVPDSTSNVPVVEVKQVEEK	AT3G18890.1(435)-AT3G18890.1(441)	AT3G18890	AT3G18890	AT3G18890-AT3G18890
E20230523_03.13886.13886.3.0.dta	3	1945.96	EAITTIKGK(7)-SEEKKR(4)	Cross-Linked	PhoX_C	1945.96		1	0.966507	-0.001585	-0.814507	AT2G27530.1(17)-AT2G27530.1(23)/	Intra-Protein	2	1	17	6	1	1	0.875	0.8	0	0	ChlorplastXL_cross-linked_spectra.csv	EAITTIKGK(7)-SEEKKR(4)	EAITTIKGK-SEEKKR	AT2G27530.1(17)-AT2G27530.1(23)	AT2G27530	AT2G27530	AT2G27530-AT2G27530
E20230523_08.115402.115402.4.1.dta	4	3459.68	VTSEFDSDSLLFLNKVSCK(15)-LFDNLAKLK(7)	Cross-Linked	PhoX_C	3459.68	Carbamidomethyl[C](18)	1	0.966507	0.001427	0.412466	AT2G43950.1(71)-AT2G43950.1(82)/	Intra-Protein	6	1	17	5	1	1	0.666667	0.375	0	0	ChlorplastXL_cross-linked_spectra.csv	LFDNLAKLK(7)-VTSEFDSDSLLFLNKVSCK(15)	LFDNLAKLK-VTSEFDSDSLLFLNKVSCK	AT2G43950.1(71)-AT2G43950.1(82)	AT2G43950	AT2G43950	AT2G43950-AT2G43950
E20230523_33.22500.22500.4.0.dta	4	2429.22	QVIEKYYSR(5)-TKTVKKSSR(6)	Cross-Linked	PhoX_C	2429.22		1	0.966501	-0.002025	-0.8336	AT3G10610.1(19)-AT3G10610.1(11)/AT3G10610.1(19)-AT5G04800.1(11)/AT5G04800.1(19)-AT3G10610.1(11)/AT5G04800.1(19)-AT5G04800.1(11)/	Intra-Protein	26	1	9	3	1	1	0.625	0.375	0	1	ChlorplastXL_cross-linked_spectra.csv	QVIEKYYSR(5)-TKTVKKSSR(6)	QVIEKYYSR-TKTVKKSSR	AT3G10610.1(19)-AT3G10610.1(11)	AT3G10610	AT3G10610	AT3G10610-AT3G10610
E20230523_22.24670.24670.5.0.dta	5	2297.18	TDIEKEKLKR(7)-KPKNWR(3)	Cross-Linked	PhoX_C	2297.18		1	0.966498	5.3e-05	0.023072	AT3G16250.1(150)-AT3G16250.1(156)/	Intra-Protein	17	1	14	7	1	1	0.666667	1	0	1	ChlorplastXL_cross-linked_spectra.csv	KPKNWR(3)-TDIEKEKLKR(7)	KPKNWR-TDIEKEKLKR	AT3G16250.1(150)-AT3G16250.1(156)	AT3G16250	AT3G16250	AT3G16250-AT3G16250
E20230523_20.133997.133997.6.0.dta	6	6744.26	PLWYPGAISPDWLDGSLVGDYGFDPFGLGKPAEYLQFDIDSLDQNLAK(30)-KSAKKTVTTDR(5)	Cross-Linked	PhoX_C	6744.25		1	0.966497	0.005521	0.818623	AT5G01530.1(85)-AT5G01530.1(49)/	Intra-Protein	16	1	30.5	19.5	1	1	0.382979	0.7	0	1	ChlorplastXL_cross-linked_spectra.csv	KSAKKTVTTDR(5)-PLWYPGAISPDWLDGSLVGDYGFDPFGLGKPAEYLQFDIDSLDQNLAK(30)	KSAKKTVTTDR-PLWYPGAISPDWLDGSLVGDYGFDPFGLGKPAEYLQFDIDSLDQNLAK	AT5G01530.1(85)-AT5G01530.1(49)	AT5G01530	AT5G01530	AT5G01530-AT5G01530
E20230523_31.4717.4717.5.0.dta	5	1905.07	AVAAKPKAK(5)-KVAAPAKK(1)	Cross-Linked	PhoX_C	1905.07		1	0.966493	0.000359	0.188444	AT2G30620.1(216)-AT2G30620.1(238)/	Intra-Protein	25	1	6	4	1	1	0.5	0.428571	0	1	ChlorplastXL_cross-linked_spectra.csv	AVAAKPKAK(5)-KVAAPAKK(1)	AVAAKPKAK-KVAAPAKK	AT2G30620.1(216)-AT2G30620.1(238)	AT2G30620	AT2G30620	AT2G30620-AT2G30620
E20230523_30.36982.36982.4.0.dta	4	2742.33	TVAKPKGPSGSPWYGSDR(4)-TVAKPK(4)	Cross-Linked	PhoX_C	2742.33		1	0.966492	-0.00055	-0.200559	AT1G29910.1(41)-AT1G29910.1(41)/AT1G29910.1(41)-AT1G29920.1(41)/AT1G29910.1(41)-AT1G29930.1(41)/AT1G29910.1(41)-AT2G34420.1(39)/AT1G29920.1(41)-AT1G29910.1(41)/AT1G29920.1(41)-AT1G29920.1(41)/AT1G29920.1(41)-AT1G29930.1(41)/AT1G29920.1(41)-AT2G34420.1(39)/AT1G29930.1(41)-AT1G29910.1(41)/AT1G29930.1(41)-AT1G29920.1(41)/AT1G29930.1(41)-AT1G29930.1(41)/AT1G29930.1(41)-AT2G34420.1(39)/AT2G34420.1(39)-AT1G29910.1(41)/AT2G34420.1(39)-AT1G29920.1(41)/AT2G34420.1(39)-AT1G29930.1(41)/AT2G34420.1(39)-AT2G34420.1(39)/	Intra-Protein	24	1	20.5	4.5	1	1	0.588235	0.6	0	0	ChlorplastXL_cross-linked_spectra.csv	TVAKPK(4)-TVAKPKGPSGSPWYGSDR(4)	TVAKPK-TVAKPKGPSGSPWYGSDR	AT1G29910.1(41)-AT1G29910.1(41)	AT1G29910	AT1G29910	AT1G29910-AT1G29910
E20230523_08.56602.56602.5.2.dta	5	3130.48	LEGDEKEKIEAATK(6)-NQVSDKDKLADK(6)	Cross-Linked	PhoX_C	3130.48		1	0.966481	0.000137	0.043763	AT5G42020.1(599)-AT5G42020.1(587)/AT5G28540.1(599)-AT5G42020.1(587)/	Intra-Protein	6	1	16	11	1	1	0.769231	0.363636	0	0	ChlorplastXL_cross-linked_spectra.csv	LEGDEKEKIEAATK(6)-NQVSDKDKLADK(6)	LEGDEKEKIEAATK-NQVSDKDKLADK	AT5G42020.1(599)-AT5G42020.1(587)	AT5G42020	AT5G42020	AT5G42020-AT5G42020
E20230523_08.115921.115921.3.0.dta	3	3138.63	VLAEKIAQLNSAIDDVSSQLK(5)-KVLAEK(1)	Cross-Linked	PhoX_C	3138.63		1	0.96648	-0.003722	-1.18587	AT1G42960.1(133)-AT1G42960.1(128)/	Intra-Protein	6	1	12.5	3.5	1	1	0.45	0.6	0	0	ChlorplastXL_cross-linked_spectra.csv	KVLAEK(1)-VLAEKIAQLNSAIDDVSSQLK(5)	KVLAEK-VLAEKIAQLNSAIDDVSSQLK	AT1G42960.1(133)-AT1G42960.1(128)	AT1G42960	AT1G42960	AT1G42960-AT1G42960
E20230523_25.33845.33845.5.0.dta	5	2417.26	QQIKKLESSLK(4)-QFAKREK(4)	Cross-Linked	PhoX_C	2417.26		1	0.966477	0.00122	0.504704	AT1G31330.1(90)-AT1G31330.1(83)/	Intra-Protein	20	1	22	15	1	1	0.9	0.833333	0	1	ChlorplastXL_cross-linked_spectra.csv	QFAKREK(4)-QQIKKLESSLK(4)	QFAKREK-QQIKKLESSLK	AT1G31330.1(90)-AT1G31330.1(83)	AT1G31330	AT1G31330	AT1G31330-AT1G31330
E20230523_24.75619.75619.3.1.dta	3	2404.2	KVEMLDGVTIVR(1)-NFLGEKK(6)	Cross-Linked	PhoX_C	2404.2		1	0.966472	-0.001898	-0.789452	AT1G33120.1(128)-AT1G33120.1(124)/AT1G33120.1(128)-AT4G10450.1(124)/	Intra-Protein	19	1	13	10	1	1	0.818182	0.5	0	2	ChlorplastXL_cross-linked_spectra.csv	KVEMLDGVTIVR(1)-NFLGEKK(6)	KVEMLDGVTIVR-NFLGEKK	AT1G33120.1(128)-AT1G33120.1(124)	AT1G33120	AT1G33120	AT1G33120-AT1G33120
E20230523_33.76181.76181.4.0.dta	4	3529.71	ENVKNTAASVGEITLK(4)-NAPPEFQNTKLMTR(10)	Cross-Linked	PhoX_C	3529.7		1	0.966469	0.004794	1.35819	AT3G50820.1(275)-AT5G66570.1(162)/AT5G66570.1(276)-AT5G66570.1(162)/	Intra-Protein	26	1	13	13	1	1	0.666667	0.461538	0	0	ChlorplastXL_cross-linked_spectra.csv	ENVKNTAASVGEITLK(4)-NAPPEFQNTKLMTR(10)	ENVKNTAASVGEITLK-NAPPEFQNTKLMTR	AT5G66570.1(276)-AT5G66570.1(162)	AT5G66570	AT5G66570	AT5G66570-AT5G66570
E20230523_20.10969.10969.4.1.dta	4	1928.02	TAKVTSPAKK(3)-AVAATKK(6)	Cross-Linked	PhoX_C	1928.03		1	0.966468	-0.001345	-0.697605	AT1G06760.1(226)-AT1G06760.1(239)/	Intra-Protein	16	1	8.5	11.5	1	1	0.666667	0.5	0	2	ChlorplastXL_cross-linked_spectra.csv	AVAATKK(6)-TAKVTSPAKK(3)	AVAATKK-TAKVTSPAKK	AT1G06760.1(226)-AT1G06760.1(239)	AT1G06760	AT1G06760	AT1G06760-AT1G06760
E20230523_33.72896.72896.6.1.dta	6	5977.74	AVEEGYDISKLHKTPQSDTPPESNTAPEDSK(13)-WYEIASFPSRFQPKNGVDTR(14)	Cross-Linked	PhoX_C	5977.75		1	0.966459	-0.008832	-1.47748	AT5G58070.1(157)-AT5G58070.1(35)/	Intra-Protein	26	1	16	13	1	1	0.333333	0.263158	0	0	ChlorplastXL_cross-linked_spectra.csv	AVEEGYDISKLHKTPQSDTPPESNTAPEDSK(13)-WYEIASFPSRFQPKNGVDTR(14)	AVEEGYDISKLHKTPQSDTPPESNTAPEDSK-WYEIASFPSRFQPKNGVDTR	AT5G58070.1(157)-AT5G58070.1(35)	AT5G58070	AT5G58070	AT5G58070-AT5G58070
E20230523_03.63539.63539.5.0.dta	5	3461.77	LVPYQIVNKDGKPYIQVK(9)-KFEDKEVQK(1)	Cross-Linked	PhoX_C	3461.78		1	0.966458	-0.009269	-2.67753	AT5G42020.1(128)-AT5G42020.1(108)/AT5G42020.1(128)-AT5G28540.1(108)/AT5G28540.1(128)-AT5G42020.1(108)/AT5G28540.1(128)-AT5G28540.1(108)/	Intra-Protein	2	1	16.5	8.5	1	1	0.411765	0.625	0	0	ChlorplastXL_cross-linked_spectra.csv	KFEDKEVQK(1)-LVPYQIVNKDGKPYIQVK(9)	KFEDKEVQK-LVPYQIVNKDGKPYIQVK	AT5G42020.1(128)-AT5G42020.1(108)	AT5G42020	AT5G42020	AT5G42020-AT5G42020
E20230523_05.27973.27973.3.0.dta	3	2513.15	AIKEESEGKMK(3)-AATYDEIKK(8)	Cross-Linked	PhoX_C	2513.15	Oxidation[M](10)	1	0.966456	0.002763	1.09942	AT1G13440.1(267)-AT1G13440.1(263)/AT1G13440.1(267)-AT3G04120.1(263)/	Intra-Protein	4	1	6.5	6.5	1	1	0.5	0.5	0	0	ChlorplastXL_cross-linked_spectra.csv	AATYDEIKK(8)-AIKEESEGKMK(3)	AATYDEIKK-AIKEESEGKMK	AT1G13440.1(267)-AT1G13440.1(263)	AT1G13440	AT1G13440	AT1G13440-AT1G13440
E20230523_34.66460.66460.4.0.dta	4	3221.59	QLEASGKPESFSGKFLVPSYR(14)-VPKDVK(3)	Cross-Linked	PhoX_C	3221.59		1	0.966452	-0.002314	-0.718278	AT3G50820.1(229)-AT3G50820.1(318)/AT3G50820.1(229)-AT5G66570.1(319)/	Intra-Protein	27	1	31	6	1	1	0.55	0.6	0	1	ChlorplastXL_cross-linked_spectra.csv	QLEASGKPESFSGKFLVPSYR(14)-VPKDVK(3)	QLEASGKPESFSGKFLVPSYR-VPKDVK	AT3G50820.1(229)-AT3G50820.1(318)	AT3G50820	AT3G50820	AT3G50820-AT3G50820
E20230523_28.43773.43773.3.3.dta	3	2165.05	SMKAGLQFPVGR(3)-TKSVSK(2)	Cross-Linked	PhoX_C	2165.05	Oxidation[M](2)	1	0.966445	0.003762	1.73761	AT5G59870.1(30)-AT5G59870.1(23)/	Intra-Protein	22	1	24	8	1	1	0.909091	0.6	0	2	ChlorplastXL_cross-linked_spectra.csv	SMKAGLQFPVGR(3)-TKSVSK(2)	SMKAGLQFPVGR-TKSVSK	AT5G59870.1(30)-AT5G59870.1(23)	AT5G59870	AT5G59870	AT5G59870-AT5G59870
E20230523_04.45704.45704.5.1.dta	5	3740.69	EAGSDGINKVEESKDDEEAAR(9)-RHKMLEAIER(3)	Cross-Linked	PhoX_C	3740.69		1	0.966442	0.000549	0.146765	AT3G15950.1(135)-AT3G15950.1(150)/	Intra-Protein	3	1	11.5	4.5	1	1	0.4	0.444444	0	1	ChlorplastXL_cross-linked_spectra.csv	EAGSDGINKVEESKDDEEAAR(9)-RHKMLEAIER(3)	EAGSDGINKVEESKDDEEAAR-RHKMLEAIER	AT3G15950.1(135)-AT3G15950.1(150)	AT3G15950	AT3G15950	AT3G15950-AT3G15950
E20230523_05.86027.86027.5.0.dta	5	3738.76	AKSPETEHPNKVFGWGAR(11)-DKSGVLSPFHFSR(2)	Cross-Linked	PhoX_C	3738.75	Acetyl[ProteinN-term](0)	1	0.966442	0.013958	3.73333	AT4G39330.1(12)-AT4G39330.1(21)/	Intra-Protein	4	1	8.5	13.5	1	1	0.411765	0.666667	0	0	ChlorplastXL_cross-linked_spectra.csv	AKSPETEHPNKVFGWGAR(11)-DKSGVLSPFHFSR(2)	AKSPETEHPNKVFGWGAR-DKSGVLSPFHFSR	AT4G39330.1(12)-AT4G39330.1(21)	AT4G39330	AT4G39330	AT4G39330-AT4G39330
E20230523_34.78963.78963.4.1.dta	4	3445.59	SKSSPDAEKYYSETVSSLNNVLAK(2)-AKDSAK(2)	Cross-Linked	PhoX_C	3445.6		1	0.966436	-0.01072	-3.11121	AT4G05180.1(206)-AT3G09850.1(560)/AT4G05180.1(206)-AT4G05180.1(134)/	Intra-Protein	27	1	13.5	5.5	1	1	0.391304	0.8	0	1	ChlorplastXL_cross-linked_spectra.csv	AKDSAK(2)-SKSSPDAEKYYSETVSSLNNVLAK(2)	AKDSAK-SKSSPDAEKYYSETVSSLNNVLAK	AT4G05180.1(206)-AT4G05180.1(134)	AT4G05180	AT4G05180	AT4G05180-AT4G05180
E20230523_38.76934.76934.3.0.dta	3	2317.07	KFVESAATSFSVA(1)-WFKGAR(3)	Cross-Linked	PhoX_C	2317.07		1	0.966434	0.000245	0.105737	AT1G06680.1(251)-AT1G06680.1(247)/	Intra-Protein	30	1	19	6	1	1	0.5	0.8	0	0	ChlorplastXL_cross-linked_spectra.csv	KFVESAATSFSVA(1)-WFKGAR(3)	KFVESAATSFSVA-WFKGAR	AT1G06680.1(251)-AT1G06680.1(247)	AT1G06680	AT1G06680	AT1G06680-AT1G06680
E20230523_30.42055.42055.5.0.dta	5	2560.26	KQEEGIVVNKFK(10)-PKNPYTGR(2)	Cross-Linked	PhoX_C	2560.26		1	0.966431	-0.000381	-0.148813	AT5G66190.1(77)-AT5G66190.1(81)/	Intra-Protein	24	1	25	7	1	1	0.818182	0.428571	0	0	ChlorplastXL_cross-linked_spectra.csv	KQEEGIVVNKFK(10)-PKNPYTGR(2)	KQEEGIVVNKFK-PKNPYTGR	AT5G66190.1(77)-AT5G66190.1(81)	AT5G66190	AT5G66190	AT5G66190-AT5G66190
E20230523_04.42736.42736.4.0.dta	4	2566.22	KYAQVCVTMPTAK(1)-RGTEAAKK(7)	Cross-Linked	PhoX_C	2566.22	Carbamidomethyl[C](6)	1	0.96643	-0.002372	-0.924317	AT3G21055.1(87)-AT1G51400.1(88)/AT3G21055.1(87)-AT3G21055.1(85)/	Intra-Protein	3	1	20.5	4.5	1	1	0.666667	0.571429	0	0	ChlorplastXL_cross-linked_spectra.csv	KYAQVCVTMPTAK(1)-RGTEAAKK(7)	KYAQVCVTMPTAK-RGTEAAKK	AT3G21055.1(87)-AT3G21055.1(85)	AT3G21055	AT3G21055	AT3G21055-AT3G21055
E20230523_03.78394.78394.5.5.dta	5	3949.81	KFCFEPTSFTVKADSVSK(12)-NAPPEFQNTKLMTR(10)	Cross-Linked	PhoX_C	3949.82	Carbamidomethyl[C](3);Oxidation[M](33)	1	0.966427	-0.0032	-0.810164	AT3G50820.1(145)-AT5G66570.1(162)/AT5G66570.1(146)-AT5G66570.1(162)/	Intra-Protein	2	1	7.5	5.5	1	1	0.411765	0.384615	0	0	ChlorplastXL_cross-linked_spectra.csv	KFCFEPTSFTVKADSVSK(12)-NAPPEFQNTKLMTR(10)	KFCFEPTSFTVKADSVSK-NAPPEFQNTKLMTR	AT5G66570.1(146)-AT5G66570.1(162)	AT5G66570	AT5G66570	AT5G66570-AT5G66570
E20230523_08.89279.89279.3.3.dta	3	3333.56	SSLDAFKQILKNEGAK(7)-MMMTSGEAVKYK(10)	Cross-Linked	PhoX_C	3333.56		1	0.966425	0.004115	1.23442	AT3G08580.1(332)-AT3G08580.1(323)/AT3G08580.1(332)-AT4G28390.1(321)/AT3G08580.1(332)-AT5G13490.1(327)/	Intra-Protein	6	1	7.5	12.5	1	1	0.333333	0.636364	1	0	ChlorplastXL_cross-linked_spectra.csv	MMMTSGEAVKYK(10)-SSLDAFKQILKNEGAK(7)	MMMTSGEAVKYK-SSLDAFKQILKNEGAK	AT3G08580.1(332)-AT3G08580.1(323)	AT3G08580	AT3G08580	AT3G08580-AT3G08580
E20230523_05.25276.25276.4.0.dta	4	2070.06	AKAEKVAEEK(5)-QLTKLR(4)	Cross-Linked	PhoX_C	2070.06		1	0.966421	-0.000606	-0.292745	AT3G24830.1(188)-AT3G24830.1(181)/AT3G07110.1(188)-AT3G24830.1(181)/	Intra-Protein	4	1	17.5	10.5	1	1	0.777778	0.6	1	0	ChlorplastXL_cross-linked_spectra.csv	AKAEKVAEEK(5)-QLTKLR(4)	AKAEKVAEEK-QLTKLR	AT3G24830.1(188)-AT3G24830.1(181)	AT3G24830	AT3G24830	AT3G24830-AT3G24830
E20230523_30.34689.34689.5.0.dta	5	2640.24	YNKSAYSGRGDR(3)-EGLKMKVPR(4)	Cross-Linked	PhoX_C	2640.24		1	0.966415	0.000292	0.110596	AT1G80380.2(305)-AT1G80380.2(297)/	Intra-Protein	24	1	9	6	1	1	0.545455	0.625	0	1	ChlorplastXL_cross-linked_spectra.csv	EGLKMKVPR(4)-YNKSAYSGRGDR(3)	EGLKMKVPR-YNKSAYSGRGDR	AT1G80380.2(305)-AT1G80380.2(297)	AT1G80380	AT1G80380	AT1G80380-AT1G80380
E20230523_22.42124.42124.6.1.dta	6	4179.12	MRNPDEKPLIAPEAAPSKATPSETEVVPK(18)-AKAKPQPK(4)	Cross-Linked	PhoX_C	4179.12		1	0.966407	0.002105	0.503695	AT4G27500.1(397)-AT4G27500.1(412)/	Intra-Protein	17	1	13.5	9.5	1	1	0.321429	0.571429	0	1	ChlorplastXL_cross-linked_spectra.csv	AKAKPQPK(4)-MRNPDEKPLIAPEAAPSKATPSETEVVPK(18)	AKAKPQPK-MRNPDEKPLIAPEAAPSKATPSETEVVPK	AT4G27500.1(397)-AT4G27500.1(412)	AT4G27500	AT4G27500	AT4G27500-AT4G27500
E20230523_36.43619.43619.4.2.dta	4	3016.47	IKTDKPFGINGSMDLR(5)-KGKGYGVYK(1)	Cross-Linked	PhoX_C	3016.46	Oxidation[M](13)	1	0.966399	0.003745	1.24152	AT1G79040.1(51)-AT1G79040.1(71)/	Intra-Protein	29	1	21	7	1	1	0.6	0.5	0	1	ChlorplastXL_cross-linked_spectra.csv	IKTDKPFGINGSMDLR(5)-KGKGYGVYK(1)	IKTDKPFGINGSMDLR-KGKGYGVYK	AT1G79040.1(51)-AT1G79040.1(71)	AT1G79040	AT1G79040	AT1G79040-AT1G79040
E20230523_04.56224.56224.6.0.dta	6	3243.58	AVSETSDELAKWYGPDRR(11)-KKPAPAKSK(7)	Cross-Linked	PhoX_C	3243.58		1	0.966393	0.001273	0.392467	AT4G10340.1(61)-AT4G10340.1(48)/	Intra-Protein	3	1	9	12	1	1	0.352941	0.625	0	1	ChlorplastXL_cross-linked_spectra.csv	AVSETSDELAKWYGPDRR(11)-KKPAPAKSK(7)	AVSETSDELAKWYGPDRR-KKPAPAKSK	AT4G10340.1(61)-AT4G10340.1(48)	AT4G10340	AT4G10340	AT4G10340-AT4G10340
E20230523_24.52969.52969.3.4.dta	3	1852.88	GAKGVYWK(3)-GKVEFR(2)	Cross-Linked	PhoX_C	1852.88		1	0.966385	-3.2e-05	-0.01727	AT3G63490.1(313)-AT3G63490.1(268)/	Intra-Protein	19	1	12	10	1	1	0.714286	0.8	0	2	ChlorplastXL_cross-linked_spectra.csv	GAKGVYWK(3)-GKVEFR(2)	GAKGVYWK-GKVEFR	AT3G63490.1(313)-AT3G63490.1(268)	AT3G63490	AT3G63490	AT3G63490-AT3G63490
E20230523_30.61389.61389.4.3.dta	4	3364.72	KLIGATDPQKSEPGTIR(10)-TFIAIKPDGVQR(6)	Cross-Linked	PhoX_C	3364.73		1	0.966372	-0.00835	-2.48163	AT4G11010.1(182)-AT4G11010.1(96)/AT4G11010.1(182)-AT4G23900.1(95)/AT4G23900.1(181)-AT4G11010.1(96)/AT4G23900.1(181)-AT4G23900.1(95)/	Intra-Protein	24	1	6.5	12.5	1	1	0.375	0.636364	1	0	ChlorplastXL_cross-linked_spectra.csv	KLIGATDPQKSEPGTIR(10)-TFIAIKPDGVQR(6)	KLIGATDPQKSEPGTIR-TFIAIKPDGVQR	AT4G11010.1(182)-AT4G11010.1(96)	AT4G11010	AT4G11010	AT4G11010-AT4G11010
E20230523_02.62720.62720.4.0.dta	4	2921.38	YYKDFLSQGVRPSALK(3)-YEKESGK(3)	Cross-Linked	PhoX_C	2921.38		1	0.966357	0.001326	0.453896	AT3G09260.1(507)-AT3G09260.1(500)/	Intra-Protein	1	1	32.5	9.5	1	1	0.8	0.333333	0	2	ChlorplastXL_cross-linked_spectra.csv	YEKESGK(3)-YYKDFLSQGVRPSALK(3)	YEKESGK-YYKDFLSQGVRPSALK	AT3G09260.1(507)-AT3G09260.1(500)	AT3G09260	AT3G09260	AT3G09260-AT3G09260
E20230523_30.33374.33374.4.0.dta	4	2417.26	QQIKKLESSLK(4)-QFAKREK(4)	Cross-Linked	PhoX_C	2417.26		1	0.966353	0.000147	0.060813	AT1G31330.1(90)-AT1G31330.1(83)/	Intra-Protein	24	1	16	7	1	1	1	0.833333	0	0	ChlorplastXL_cross-linked_spectra.csv	QFAKREK(4)-QQIKKLESSLK(4)	QFAKREK-QQIKKLESSLK	AT1G31330.1(90)-AT1G31330.1(83)	AT1G31330	AT1G31330	AT1G31330-AT1G31330
E20230523_08.89811.89811.4.1.dta	4	3313.53	GKMCCLFINDLDAGAGR(2)-YREAADLIKK(9)	Cross-Linked	PhoX_C	3313.52	Carbamidomethyl[C](4);Carbamidomethyl[C](5)	1	0.96635	0.007095	2.14123	AT2G39730.1(221)-AT2G39730.1(218)/	Intra-Protein	6	1	15	6	1	1	0.5625	0.333333	0	0	ChlorplastXL_cross-linked_spectra.csv	GKMCCLFINDLDAGAGR(2)-YREAADLIKK(9)	GKMCCLFINDLDAGAGR-YREAADLIKK	AT2G39730.1(221)-AT2G39730.1(218)	AT2G39730	AT2G39730	AT2G39730-AT2G39730
E20230523_25.35682.35682.4.0.dta	4	2153.18	ETLQQNKILK(7)-KNLVKK(1)	Cross-Linked	PhoX_C	2153.17		1	0.966347	0.00478	2.21998	AT5G52640.1(384)-AT5G52640.1(391)/AT5G52640.1(384)-AT5G56030.1(385)/AT5G52640.1(384)-AT5G56000.1(385)/AT5G52640.1(384)-AT5G56010.1(385)/AT5G56030.1(378)-AT5G52640.1(391)/AT5G56030.1(378)-AT5G56030.1(385)/AT5G56030.1(378)-AT5G56000.1(385)/AT5G56030.1(378)-AT5G56010.1(385)/AT5G56000.1(378)-AT5G52640.1(391)/AT5G56000.1(378)-AT5G56030.1(385)/AT5G56000.1(378)-AT5G56000.1(385)/AT5G56000.1(378)-AT5G56010.1(385)/AT5G56010.1(378)-AT5G52640.1(391)/AT5G56010.1(378)-AT5G56030.1(385)/AT5G56010.1(378)-AT5G56000.1(385)/AT5G56010.1(378)-AT5G56010.1(385)/	Intra-Protein	20	1	35	14	1	1	0.888889	0.8	0	2	ChlorplastXL_cross-linked_spectra.csv	ETLQQNKILK(7)-KNLVKK(1)	ETLQQNKILK-KNLVKK	AT5G52640.1(384)-AT5G52640.1(391)	AT5G52640	AT5G52640	AT5G52640-AT5G52640
E20230523_34.129648.129648.4.0.dta	4	4585.26	NGVEEVLDLGPLSDFEKEGLEALK(17)-PELKSSIEKGVKFANQ(12)	Cross-Linked	PhoX_C	4585.26		1	0.966346	-0.004936	-1.07649	AT1G53240.1(318)-AT1G53240.1(337)/AT3G15020.1(318)-AT1G53240.1(337)/	Intra-Protein	27	1	39	12	1	1	0.521739	0.333333	0	2	ChlorplastXL_cross-linked_spectra.csv	NGVEEVLDLGPLSDFEKEGLEALK(17)-PELKSSIEKGVKFANQ(12)	NGVEEVLDLGPLSDFEKEGLEALK-PELKSSIEKGVKFANQ	AT1G53240.1(318)-AT1G53240.1(337)	AT1G53240	AT1G53240	AT1G53240-AT1G53240
E20230523_38.76685.76685.3.0.dta	3	3290.56	AASFNIIPSSTGAAKAVGK(15)-TVDGPSMKDWR(8)	Cross-Linked	PhoX_C	3290.56		1	0.966339	0.006092	1.85136	AT1G13440.1(219)-AT1G16300.1(276)/AT1G13440.1(219)-AT1G13440.1(198)/AT1G13440.1(219)-AT1G79530.1(278)/AT1G13440.1(219)-AT3G04120.1(198)/AT3G04120.1(219)-AT1G16300.1(276)/AT3G04120.1(219)-AT1G13440.1(198)/AT3G04120.1(219)-AT1G79530.1(278)/AT3G04120.1(219)-AT3G04120.1(198)/	Intra-Protein	30	1	37	5	1	1	0.722222	0.4	0	0	ChlorplastXL_cross-linked_spectra.csv	AASFNIIPSSTGAAKAVGK(15)-TVDGPSMKDWR(8)	AASFNIIPSSTGAAKAVGK-TVDGPSMKDWR	AT1G13440.1(219)-AT1G13440.1(198)	AT1G13440	AT1G13440	AT1G13440-AT1G13440
E20230523_04.68677.68677.3.0.dta	3	2921.38	YYKDFLSQGVRPSALK(3)-YEKESGK(3)	Cross-Linked	PhoX_C	2921.38		1	0.966337	0.001147	0.392623	AT3G09260.1(507)-AT3G09260.1(500)/	Intra-Protein	3	1	29.5	6.5	1	1	0.8	0.333333	0	0	ChlorplastXL_cross-linked_spectra.csv	YEKESGK(3)-YYKDFLSQGVRPSALK(3)	YEKESGK-YYKDFLSQGVRPSALK	AT3G09260.1(507)-AT3G09260.1(500)	AT3G09260	AT3G09260	AT3G09260-AT3G09260
E20230523_30.50625.50625.4.0.dta	4	2348.16	ALENLVKSGATKA(7)-GSISKSMK(5)	Cross-Linked	PhoX_C	2348.16		1	0.966337	-0.000615	-0.261908	AT5G47890.1(91)-AT5G47890.1(9)/	Intra-Protein	24	1	22	16	1	1	0.833333	0.714286	0	2	ChlorplastXL_cross-linked_spectra.csv	ALENLVKSGATKA(7)-GSISKSMK(5)	ALENLVKSGATKA-GSISKSMK	AT5G47890.1(91)-AT5G47890.1(9)	AT5G47890	AT5G47890	AT5G47890-AT5G47890
E20230523_15.10565.10565.5.1.dta	5	2670.3	IVANHEAYQKR(10)-NAKKEASEKK(3)	Cross-Linked	PhoX_C	2670.3		1	0.966328	0.000876	0.328053	AT2G38670.1(399)-AT2G38670.1(403)/	Intra-Protein	12	1	11.5	10.5	1	1	0.4	0.777778	1	0	ChlorplastXL_cross-linked_spectra.csv	IVANHEAYQKR(10)-NAKKEASEKK(3)	IVANHEAYQKR-NAKKEASEKK	AT2G38670.1(399)-AT2G38670.1(403)	AT2G38670	AT2G38670	AT2G38670-AT2G38670
E20230523_28.62616.62616.3.0.dta	3	2403.22	VKGPGLYTEIGK(1)-KNITTDLK(1)	Cross-Linked	PhoX_C	2403.22		1	0.966324	-0.000193	-0.080309	AT3G01280.1(2)-AT3G01280.1(63)/AT5G15090.1(2)-AT3G01280.1(63)/	Intra-Protein	22	1	15	9	1	1	0.727273	0.714286	1	0	ChlorplastXL_cross-linked_spectra.csv	KNITTDLK(1)-VKGPGLYTEIGK(1)	KNITTDLK-VKGPGLYTEIGK	AT3G01280.1(2)-AT3G01280.1(63)	AT3G01280	AT3G01280	AT3G01280-AT3G01280
E20230523_09.95487.95487.3.0.dta	3	3250.7	VIKSRIPGIQSLINK(3)-AAQSEIDAVAWSK(13)	Cross-Linked	PhoX_C	3250.69		1	0.966322	0.010014	3.08058	AT5G42080.1(296)-AT5G42080.1(610)/	Intra-Protein	7	1	8	14	1	1	0.428571	0.666667	0	0	ChlorplastXL_cross-linked_spectra.csv	AAQSEIDAVAWSK(13)-VIKSRIPGIQSLINK(3)	AAQSEIDAVAWSK-VIKSRIPGIQSLINK	AT5G42080.1(296)-AT5G42080.1(610)	AT5G42080	AT5G42080	AT5G42080-AT5G42080
E20230523_35.63057.63057.6.3.dta	6	4833.46	DSPAAAAAPDGATATKPKPPPIGPK(16)-NVGSVVAVDQDPKTRYPVVVR(13)	Cross-Linked	PhoX_C	4833.46		1	0.966321	-0.000693	-0.143376	AT4G28750.1(73)-AT2G20260.1(114)/AT4G28750.1(73)-AT4G28750.1(111)/	Intra-Protein	28	1	25	12	1	1	0.458333	0.2	0	0	ChlorplastXL_cross-linked_spectra.csv	DSPAAAAAPDGATATKPKPPPIGPK(16)-NVGSVVAVDQDPKTRYPVVVR(13)	DSPAAAAAPDGATATKPKPPPIGPK-NVGSVVAVDQDPKTRYPVVVR	AT4G28750.1(73)-AT4G28750.1(111)	AT4G28750	AT4G28750	AT4G28750-AT4G28750
E20230523_23.16370.16370.4.5.dta	4	2434.2	IAKANSDAADYQK(3)-IADKKKK(6)	Cross-Linked	PhoX_C	2434.2		1	0.966313	-0.000443	-0.18199	AT4G31700.1(205)-AT4G31700.1(201)/AT5G10360.1(205)-AT4G31700.1(201)/	Intra-Protein	18	1	12.5	7.5	1	1	0.666667	0.5	0	1	ChlorplastXL_cross-linked_spectra.csv	IADKKKK(6)-IAKANSDAADYQK(3)	IADKKKK-IAKANSDAADYQK	AT4G31700.1(205)-AT4G31700.1(201)	AT4G31700	AT4G31700	AT4G31700-AT4G31700
E20230523_24.56822.56822.3.2.dta	3	2258.06	TGKGFTLEELK(3)-YNMKVR(4)	Cross-Linked	PhoX_C	2258.06	Oxidation[M](17)	1	0.966311	0.000172	0.076172	AT3G49010.1(72)-AT3G49010.1(67)/AT3G49010.1(72)-AT5G23900.1(67)/	Intra-Protein	19	1	13	9	1	1	0.7	0.8	0	1	ChlorplastXL_cross-linked_spectra.csv	TGKGFTLEELK(3)-YNMKVR(4)	TGKGFTLEELK-YNMKVR	AT3G49010.1(72)-AT3G49010.1(67)	AT3G49010	AT3G49010	AT3G49010-AT3G49010
E20230523_26.43288.43288.4.1.dta	4	2946.49	KSVHEPMQTGLK(1)-RVEVKAPGILER(5)	Cross-Linked	PhoX_C	2946.49	Oxidation[M](7)	1	0.966311	0.000985	0.334296	AT2G07698.1(412)-AT2G07698.1(404)/AT2G07698.1(412)-ATMG01190.1(134)/ATMG01190.1(142)-AT2G07698.1(404)/ATMG01190.1(142)-ATMG01190.1(134)/	Intra-Protein	21	1	22	9	1	1	0.636364	0.454545	0	1	ChlorplastXL_cross-linked_spectra.csv	KSVHEPMQTGLK(1)-RVEVKAPGILER(5)	KSVHEPMQTGLK-RVEVKAPGILER	AT2G07698.1(412)-AT2G07698.1(404)	AT2G07698	AT2G07698	AT2G07698-AT2G07698
E20230523_35.53812.53812.4.2.dta	4	2024.04	HLSLQSVKK(8)-KLPFDR(1)	Cross-Linked	PhoX_C	2024.04		1	0.966304	-0.000206	-0.101777	AT3G60190.1(393)-AT1G14830.1(375)/AT3G60190.1(393)-AT2G44590.1(358)/AT3G60190.1(393)-AT3G60190.1(380)/	Intra-Protein	28	1	17	7	1	1	0.875	0.6	0	0	ChlorplastXL_cross-linked_spectra.csv	HLSLQSVKK(8)-KLPFDR(1)	HLSLQSVKK-KLPFDR	AT3G60190.1(393)-AT3G60190.1(380)	AT3G60190	AT3G60190	AT3G60190-AT3G60190
E20230523_23.79682.79682.5.2.dta	5	3646.88	KIIFTNVGNPHALGQKPLTFPR(1)-ASELQKEGK(6)	Cross-Linked	PhoX_C	3646.88		1	0.9663	-0.002421	-0.663855	AT1G70580.1(39)-AT1G70580.1(35)/AT1G70580.1(39)-AT1G23310.1(35)/AT1G23310.1(39)-AT1G70580.1(35)/AT1G23310.1(39)-AT1G23310.1(35)/	Intra-Protein	18	1	11	7	1	1	0.47619	0.5	0	0	ChlorplastXL_cross-linked_spectra.csv	ASELQKEGK(6)-KIIFTNVGNPHALGQKPLTFPR(1)	ASELQKEGK-KIIFTNVGNPHALGQKPLTFPR	AT1G70580.1(39)-AT1G70580.1(35)	AT1G70580	AT1G70580	AT1G70580-AT1G70580
E20230523_20.90472.90472.6.0.dta	6	4485.22	KVEEELKEALASLESQKEETIK(1)-ETQVEVEEKLAEGRK(9)	Cross-Linked	PhoX_C	4485.22		1	0.966297	-0.000833	-0.185721	AT4G32260.1(178)-AT4G32260.1(171)/	Intra-Protein	16	1	8.5	12.5	1	1	0.333333	0.5	0	0	ChlorplastXL_cross-linked_spectra.csv	ETQVEVEEKLAEGRK(9)-KVEEELKEALASLESQKEETIK(1)	ETQVEVEEKLAEGRK-KVEEELKEALASLESQKEETIK	AT4G32260.1(178)-AT4G32260.1(171)	AT4G32260	AT4G32260	AT4G32260-AT4G32260
E20230523_15.22516.22516.4.0.dta	4	2402.08	KDVMSKNVSIYK(6)-KEGMER(1)	Cross-Linked	PhoX_C	2402.08	Oxidation[M](4);Oxidation[M](19)	1	0.966295	0.002248	0.935857	AT1G04410.1(105)-AT1G04410.1(94)/AT1G04410.1(105)-AT5G43330.1(94)/AT5G43330.1(105)-AT1G04410.1(94)/AT5G43330.1(105)-AT5G43330.1(94)/	Intra-Protein	12	1	12	9	1	1	0.545455	0.8	1	0	ChlorplastXL_cross-linked_spectra.csv	KDVMSKNVSIYK(6)-KEGMER(1)	KDVMSKNVSIYK-KEGMER	AT1G04410.1(105)-AT1G04410.1(94)	AT1G04410	AT1G04410	AT1G04410-AT1G04410
E20230523_19.22824.22824.4.1.dta	4	2216.12	RIQKPEAPK(4)-PVKQDTPR(3)	Cross-Linked	PhoX_C	2216.12		1	0.966284	-0.000586	-0.264426	AT3G07195.1(62)-AT3G07195.1(70)/	Intra-Protein	15	1	9	12	1	1	0.5	0.714286	2	0	ChlorplastXL_cross-linked_spectra.csv	PVKQDTPR(3)-RIQKPEAPK(4)	PVKQDTPR-RIQKPEAPK	AT3G07195.1(62)-AT3G07195.1(70)	AT3G07195	AT3G07195	AT3G07195-AT3G07195
E20230523_03.34133.34133.4.0.dta	4	3084.59	PSVNVIQGPKPGKPTDLGR(10)-GKKDPDKK(7)	Cross-Linked	PhoX_C	3084.59		1	0.966276	-0.002328	-0.75472	AT2G20760.1(221)-AT2G20760.1(210)/	Intra-Protein	2	1	9.5	13.5	1	1	0.222222	0.714286	0	2	ChlorplastXL_cross-linked_spectra.csv	GKKDPDKK(7)-PSVNVIQGPKPGKPTDLGR(10)	GKKDPDKK-PSVNVIQGPKPGKPTDLGR	AT2G20760.1(221)-AT2G20760.1(210)	AT2G20760	AT2G20760	AT2G20760-AT2G20760
E20230523_26.41991.41991.3.1.dta	3	2225.1	ETAMSIASKAVR(9)-KAAHGLR(1)	Cross-Linked	PhoX_C	2225.09		1	0.966274	0.00664	2.98415	AT1G06950.1(609)-AT1G06950.1(591)/	Intra-Protein	21	1	28.5	3.5	1	1	1	0.666667	0	0	ChlorplastXL_cross-linked_spectra.csv	ETAMSIASKAVR(9)-KAAHGLR(1)	ETAMSIASKAVR-KAAHGLR	AT1G06950.1(609)-AT1G06950.1(591)	AT1G06950	AT1G06950	AT1G06950-AT1G06950
E20230523_20.89699.89699.3.0.dta	3	2194.23	KQLVPLLLIPK(1)-KITMSK(1)	Cross-Linked	PhoX_C	2194.23	Oxidation[M](18)	1	0.966273	0.001683	0.767011	AT4G13010.1(270)-AT4G13010.1(264)/	Intra-Protein	16	1	10.5	4.5	1	1	0.5	0.6	0	1	ChlorplastXL_cross-linked_spectra.csv	KITMSK(1)-KQLVPLLLIPK(1)	KITMSK-KQLVPLLLIPK	AT4G13010.1(270)-AT4G13010.1(264)	AT4G13010	AT4G13010	AT4G13010-AT4G13010
E20230523_38.76416.76416.5.1.dta	5	4859.37	DSPAAAAAPDGATATKPKPPPIGPK(18)-RESYWFKNVGSVVAVDQDPK(7)	Cross-Linked	PhoX_C	4859.37		1	0.966262	-0.001362	-0.280283	AT4G28750.1(75)-AT4G28750.1(98)/	Intra-Protein	30	1	5.5	5.5	1	1	0.125	0.263158	0	0	ChlorplastXL_cross-linked_spectra.csv	DSPAAAAAPDGATATKPKPPPIGPK(18)-RESYWFKNVGSVVAVDQDPK(7)	DSPAAAAAPDGATATKPKPPPIGPK-RESYWFKNVGSVVAVDQDPK	AT4G28750.1(75)-AT4G28750.1(98)	AT4G28750	AT4G28750	AT4G28750-AT4G28750
E20230523_08.22785.22785.4.4.dta	4	2170.12	GGKKDEEGLK(3)-LAALKKEK(6)	Cross-Linked	PhoX_C	2170.12		1	0.966261	0.000893	0.411499	AT5G62390.1(167)-AT5G62390.1(180)/	Intra-Protein	6	1	10	14	1	1	0.666667	0.857143	0	1	ChlorplastXL_cross-linked_spectra.csv	GGKKDEEGLK(3)-LAALKKEK(6)	GGKKDEEGLK-LAALKKEK	AT5G62390.1(167)-AT5G62390.1(180)	AT5G62390	AT5G62390	AT5G62390-AT5G62390
E20230523_38.32702.32702.5.0.dta	5	2870.43	KTVAKPKGPSGSPWYGSDR(1)-TVAKPK(4)	Cross-Linked	PhoX_C	2870.42		1	0.966234	0.004234	1.47504	AT1G29910.1(37)-AT1G29910.1(41)/AT1G29910.1(37)-AT1G29920.1(41)/AT1G29910.1(37)-AT1G29930.1(41)/AT1G29910.1(37)-AT2G34420.1(39)/AT1G29920.1(37)-AT1G29910.1(41)/AT1G29920.1(37)-AT1G29920.1(41)/AT1G29920.1(37)-AT1G29930.1(41)/AT1G29920.1(37)-AT2G34420.1(39)/AT1G29930.1(37)-AT1G29910.1(41)/AT1G29930.1(37)-AT1G29920.1(41)/AT1G29930.1(37)-AT1G29930.1(41)/AT1G29930.1(37)-AT2G34420.1(39)/AT2G34420.1(35)-AT1G29910.1(41)/AT2G34420.1(35)-AT1G29920.1(41)/AT2G34420.1(35)-AT1G29930.1(41)/AT2G34420.1(35)-AT2G34420.1(39)/	Intra-Protein	30	1	20	9	1	1	0.555556	0.6	0	2	ChlorplastXL_cross-linked_spectra.csv	KTVAKPKGPSGSPWYGSDR(1)-TVAKPK(4)	KTVAKPKGPSGSPWYGSDR-TVAKPK	AT1G29910.1(37)-AT1G29910.1(41)	AT1G29910	AT1G29910	AT1G29910-AT1G29910
E20230523_20.38594.38594.3.0.dta	3	2314.09	KGIQDIPSGSR(1)-SSSKVGGGAR(4)	Cross-Linked	PhoX_C	2314.08	Acetyl[ProteinN-term](14)	1	0.966226	0.003049	1.31759	AT1G29350.1(12)-AT1G29350.1(5)/AT1G29350.1(12)-AT1G29370.1(5)/AT1G29370.1(12)-AT1G29350.1(5)/AT1G29370.1(12)-AT1G29370.1(5)/	Intra-Protein	16	1	8.5	5.5	1	1	0.5	0.666667	0	0	ChlorplastXL_cross-linked_spectra.csv	KGIQDIPSGSR(1)-SSSKVGGGAR(4)	KGIQDIPSGSR-SSSKVGGGAR	AT1G29350.1(12)-AT1G29350.1(5)	AT1G29350	AT1G29350	AT1G29350-AT1G29350
E20230523_30.13245.13245.5.0.dta	5	2332.23	KLNKRPAPPR(1)-LTETQKAR(6)	Cross-Linked	PhoX_C	2332.23		1	0.966225	-0.000995	-0.426631	AT5G17170.1(173)-AT5G17170.1(192)/	Intra-Protein	24	1	4.5	9.5	1	1	0.444444	0.428571	1	0	ChlorplastXL_cross-linked_spectra.csv	KLNKRPAPPR(1)-LTETQKAR(6)	KLNKRPAPPR-LTETQKAR	AT5G17170.1(173)-AT5G17170.1(192)	AT5G17170	AT5G17170	AT5G17170-AT5G17170
E20230523_33.60883.60883.4.0.dta	4	2737.35	SKVEDGIFGTSGGIGFTK(2)-KVEKPK(4)	Cross-Linked	PhoX_C	2737.35		1	0.96622	-0.002289	-0.836211	AT1G44575.1(71)-AT1G44575.1(67)/	Intra-Protein	26	1	19	7	1	1	0.588235	1	0	0	ChlorplastXL_cross-linked_spectra.csv	KVEKPK(4)-SKVEDGIFGTSGGIGFTK(2)	KVEKPK-SKVEDGIFGTSGGIGFTK	AT1G44575.1(71)-AT1G44575.1(67)	AT1G44575	AT1G44575	AT1G44575-AT1G44575
E20230523_04.85137.85137.5.1.dta	5	4526.17	QLDASGKPDSFTGKFLVPSYR(14)-RLTYDEIQSKTYMEVK(10)	Cross-Linked	PhoX_C	4526.16		1	0.96622	0.009403	2.07748	AT5G66570.1(230)-AT3G50820.1(99)/AT5G66570.1(230)-AT5G66570.1(100)/	Intra-Protein	3	1	13.5	13.5	1	1	0.3	0.666667	0	1	ChlorplastXL_cross-linked_spectra.csv	QLDASGKPDSFTGKFLVPSYR(14)-RLTYDEIQSKTYMEVK(10)	QLDASGKPDSFTGKFLVPSYR-RLTYDEIQSKTYMEVK	AT5G66570.1(230)-AT5G66570.1(100)	AT5G66570	AT5G66570	AT5G66570-AT5G66570
E20230523_29.20920.20920.4.3.dta	4	2041.03	AFGGRKPPGAPK(6)-TKSVSK(2)	Cross-Linked	PhoX_C	2041.03		1	0.966215	0.000108	0.052915	AT5G59870.1(15)-AT5G59870.1(23)/	Intra-Protein	23	1	17	9	1	1	0.636364	0.8	1	0	ChlorplastXL_cross-linked_spectra.csv	AFGGRKPPGAPK(6)-TKSVSK(2)	AFGGRKPPGAPK-TKSVSK	AT5G59870.1(15)-AT5G59870.1(23)	AT5G59870	AT5G59870	AT5G59870-AT5G59870
E20230523_35.22847.22847.5.1.dta	5	2899.34	NGSRPPHFCKSSGGVAR(10)-KITSSGQR(1)	Cross-Linked	PhoX_C	2899.34	Carbamidomethyl[C](9)	1	0.966209	-6.6e-05	-0.022764	AT5G61170.1(95)-AT5G61170.1(123)/	Intra-Protein	28	1	7.5	4.5	1	1	0.4375	0.714286	0	0	ChlorplastXL_cross-linked_spectra.csv	KITSSGQR(1)-NGSRPPHFCKSSGGVAR(10)	KITSSGQR-NGSRPPHFCKSSGGVAR	AT5G61170.1(95)-AT5G61170.1(123)	AT5G61170	AT5G61170	AT5G61170-AT5G61170
E20230523_03.96335.96335.5.1.dta	5	4370.05	LVYTNDGGEIVKGVCSNFLCDLKPGDEAK(12)-TVSLCVKR(7)	Cross-Linked	PhoX_C	4370.05	Carbamidomethyl[C](15);Carbamidomethyl[C](20);Carbamidomethyl[C](37)	1	0.966202	-0.004142	-0.947814	AT5G66190.1(175)-AT5G66190.1(162)/	Intra-Protein	2	1	36.5	10.5	1	1	0.714286	0.571429	0	2	ChlorplastXL_cross-linked_spectra.csv	LVYTNDGGEIVKGVCSNFLCDLKPGDEAK(12)-TVSLCVKR(7)	LVYTNDGGEIVKGVCSNFLCDLKPGDEAK-TVSLCVKR	AT5G66190.1(175)-AT5G66190.1(162)	AT5G66190	AT5G66190	AT5G66190-AT5G66190
E20230523_04.29395.29395.5.1.dta	5	2878.38	KFKEGITKDEAEEAK(1)-KTLEEAGAK(1)	Cross-Linked	PhoX_C	2878.38		1	0.966201	0.001458	0.506536	AT3G27830.1(164)-AT3G27830.1(179)/	Intra-Protein	3	1	5.5	9.5	1	1	0.357143	0.75	0	0	ChlorplastXL_cross-linked_spectra.csv	KFKEGITKDEAEEAK(1)-KTLEEAGAK(1)	KFKEGITKDEAEEAK-KTLEEAGAK	AT3G27830.1(164)-AT3G27830.1(179)	AT3G27830	AT3G27830	AT3G27830-AT3G27830
E20230523_38.9431.9431.5.0.dta	5	1965.09	TKAVAAKPK(2)-AKVTAKPK(2)	Cross-Linked	PhoX_C	1965.09		1	0.9662	-7.2e-05	-0.036639	AT2G30620.1(211)-AT2G30620.1(185)/	Intra-Protein	30	1	3	3	1	1	0.5	0.571429	0	0	ChlorplastXL_cross-linked_spectra.csv	AKVTAKPK(2)-TKAVAAKPK(2)	AKVTAKPK-TKAVAAKPK	AT2G30620.1(211)-AT2G30620.1(185)	AT2G30620	AT2G30620	AT2G30620-AT2G30620
E20230523_09.31627.31627.4.4.dta	4	2291.07	KIYGETDEVNR(1)-VQKDIR(3)	Cross-Linked	PhoX_C	2291.07		1	0.966196	-0.000261	-0.113921	AT4G25080.1(107)-AT4G25080.1(120)/	Intra-Protein	7	1	12	9	1	1	0.8	0.8	1	0	ChlorplastXL_cross-linked_spectra.csv	KIYGETDEVNR(1)-VQKDIR(3)	KIYGETDEVNR-VQKDIR	AT4G25080.1(107)-AT4G25080.1(120)	AT4G25080	AT4G25080	AT4G25080-AT4G25080
E20230523_02.52479.52479.5.0.dta	5	4225.22	EGQSIGVIPEGIDKNGKPHKLR(20)-KQEEGIVVNKFKPK(10)	Cross-Linked	PhoX_C	4225.22		1	0.966194	0.003005	0.711206	AT5G66190.1(137)-AT5G66190.1(77)/	Intra-Protein	1	1	11.5	11.5	1	1	0.285714	0.538462	0	0	ChlorplastXL_cross-linked_spectra.csv	EGQSIGVIPEGIDKNGKPHKLR(20)-KQEEGIVVNKFKPK(10)	EGQSIGVIPEGIDKNGKPHKLR-KQEEGIVVNKFKPK	AT5G66190.1(137)-AT5G66190.1(77)	AT5G66190	AT5G66190	AT5G66190-AT5G66190
E20230523_03.98514.98514.5.0.dta	5	3769.86	EVLKAPLDLPDSATVADLQEAFHKR(24)-KFYPSR(1)	Cross-Linked	PhoX_C	3769.86		1	0.966192	-0.003504	-0.929477	AT3G55360.1(35)-AT3G55360.1(39)/	Intra-Protein	2	1	49.5	3.5	1	1	0.916667	0.6	0	0	ChlorplastXL_cross-linked_spectra.csv	EVLKAPLDLPDSATVADLQEAFHKR(24)-KFYPSR(1)	EVLKAPLDLPDSATVADLQEAFHKR-KFYPSR	AT3G55360.1(35)-AT3G55360.1(39)	AT3G55360	AT3G55360	AT3G55360-AT3G55360
E20230523_31.66936.66936.3.0.dta	3	2579.36	SIVGATLEVIQKKR(12)-AEKPEVR(3)	Cross-Linked	PhoX_C	2579.36		1	0.966191	-0.00043	-0.166708	AT2G36620.1(95)-AT2G36620.1(100)/AT2G36620.1(95)-AT3G53020.1(100)/AT3G53020.1(95)-AT2G36620.1(100)/AT3G53020.1(95)-AT3G53020.1(100)/	Intra-Protein	25	1	27	5	1	1	0.846154	0.666667	0	0	ChlorplastXL_cross-linked_spectra.csv	AEKPEVR(3)-SIVGATLEVIQKKR(12)	AEKPEVR-SIVGATLEVIQKKR	AT2G36620.1(95)-AT2G36620.1(100)	AT2G36620	AT2G36620	AT2G36620-AT2G36620
E20230523_33.24849.24849.5.0.dta	5	2627.32	GLIMGKPSGSDKDK(6)-DKKKPITR(2)	Cross-Linked	PhoX_C	2627.33		1	0.966189	-0.002032	-0.77341	AT1G52740.1(13)-AT1G52740.1(23)/	Intra-Protein	26	1	11	7	1	1	0.307692	0.571429	0	0	ChlorplastXL_cross-linked_spectra.csv	DKKKPITR(2)-GLIMGKPSGSDKDK(6)	DKKKPITR-GLIMGKPSGSDKDK	AT1G52740.1(13)-AT1G52740.1(23)	AT1G52740	AT1G52740	AT1G52740-AT1G52740
E20230523_20.11192.11192.5.1.dta	5	2437.24	TVKPAPKQHKR(7)-KLTYEER(1)	Cross-Linked	PhoX_C	2437.24		1	0.966182	0.000751	0.308136	AT3G25520.1(261)-AT3G25520.1(270)/AT3G25520.1(261)-AT5G39740.1(270)/	Intra-Protein	16	1	9	7	1	1	0.6	0.833333	0	0	ChlorplastXL_cross-linked_spectra.csv	KLTYEER(1)-TVKPAPKQHKR(7)	KLTYEER-TVKPAPKQHKR	AT3G25520.1(261)-AT3G25520.1(270)	AT3G25520	AT3G25520	AT3G25520-AT3G25520
E20230523_20.76809.76809.3.0.dta	3	3443.56	MEEKFAVLNTGIYECR(4)-EVEDTIEKRR(8)	Cross-Linked	PhoX_C	3443.56	Carbamidomethyl[C](15)	1	0.966181	-0.000588	-0.170753	AT1G54500.1(91)-AT1G54500.1(85)/	Intra-Protein	16	1	24	12	1	1	0.8	0.555556	0	0	ChlorplastXL_cross-linked_spectra.csv	EVEDTIEKRR(8)-MEEKFAVLNTGIYECR(4)	EVEDTIEKRR-MEEKFAVLNTGIYECR	AT1G54500.1(91)-AT1G54500.1(85)	AT1G54500	AT1G54500	AT1G54500-AT1G54500
E20230523_10.10479.10479.3.1.dta	3	1552.78	KPPGAPK(1)-TKSVSK(2)	Cross-Linked	PhoX_C	1552.78		1	0.96618	0.001373	0.884222	AT5G59870.1(15)-AT5G59870.1(23)/	Intra-Protein	8	1	13	8	1	1	1	0.6	0	2	ChlorplastXL_cross-linked_spectra.csv	KPPGAPK(1)-TKSVSK(2)	KPPGAPK-TKSVSK	AT5G59870.1(15)-AT5G59870.1(23)	AT5G59870	AT5G59870	AT5G59870-AT5G59870
E20230523_05.106466.106466.5.3.dta	5	5126.33	LKDSTDFVGLNYYTSTFSNYNEKPDPSK(23)-PSWKQDSLVSWEPK(4)	Cross-Linked	PhoX_C	5126.33		1	0.966177	0.001255	0.244815	AT1G66270.1(356)-AT1G66270.1(365)/	Intra-Protein	4	1	13.5	7.5	1	1	0.259259	0.307692	0	1	ChlorplastXL_cross-linked_spectra.csv	LKDSTDFVGLNYYTSTFSNYNEKPDPSK(23)-PSWKQDSLVSWEPK(4)	LKDSTDFVGLNYYTSTFSNYNEKPDPSK-PSWKQDSLVSWEPK	AT1G66270.1(356)-AT1G66270.1(365)	AT1G66270	AT1G66270	AT1G66270-AT1G66270
E20230523_30.94206.94206.4.4.dta	4	3722.78	DPIKTSFEEWAKPGHFSR(4)-SPEPEVKILVDR(7)	Cross-Linked	PhoX_C	3722.79		1	0.966172	-0.012561	-3.37408	ATCG00350.1(20)-ATCG00350.1(11)/	Intra-Protein	24	1	13	12	1	1	0.411765	0.727273	0	1	ChlorplastXL_cross-linked_spectra.csv	DPIKTSFEEWAKPGHFSR(4)-SPEPEVKILVDR(7)	DPIKTSFEEWAKPGHFSR-SPEPEVKILVDR	ATCG00350.1(20)-ATCG00350.1(11)	ATCG00350	ATCG00350	ATCG00350-ATCG00350
E20230523_33.66239.66239.3.0.dta	3	2374.29	ILEEVAIIPSKR(11)-IQKGPVR(3)	Cross-Linked	PhoX_C	2374.29		1	0.96616	-0.003075	-1.29512	AT3G10610.1(44)-AT3G10610.1(63)/AT3G10610.1(44)-AT5G04800.1(63)/AT5G04800.1(44)-AT3G10610.1(63)/AT5G04800.1(44)-AT5G04800.1(63)/	Intra-Protein	26	1	25.5	9.5	1	1	0.909091	0.833333	0	0	ChlorplastXL_cross-linked_spectra.csv	ILEEVAIIPSKR(11)-IQKGPVR(3)	ILEEVAIIPSKR-IQKGPVR	AT3G10610.1(44)-AT3G10610.1(63)	AT3G10610	AT3G10610	AT3G10610-AT3G10610
E20230523_15.60327.60327.3.0.dta	3	2831.27	EYKLTYYTPEYETK(3)-AGVKEYK(4)	Cross-Linked	PhoX_C	2831.27		1	0.966158	-0.002115	-0.747014	ATCG00490.1(21)-ATCG00490.1(18)/	Intra-Protein	12	1	17.5	7.5	1	1	0.769231	0.666667	0	2	ChlorplastXL_cross-linked_spectra.csv	AGVKEYK(4)-EYKLTYYTPEYETK(3)	AGVKEYK-EYKLTYYTPEYETK	ATCG00490.1(21)-ATCG00490.1(18)	ATCG00490	ATCG00490	ATCG00490-ATCG00490
E20230523_04.91360.91360.6.1.dta	6	4886.39	GRGGSTGYDNAVALPAGGRGDEEELVKENVK(27)-NTAASVGEITLKVTK(12)	Cross-Linked	PhoX_C	4886.38		1	0.966155	0.001306	0.267273	AT5G66570.1(272)-AT5G66570.1(288)/	Intra-Protein	3	1	13.5	14.5	1	1	0.3	0.642857	0	0	ChlorplastXL_cross-linked_spectra.csv	GRGGSTGYDNAVALPAGGRGDEEELVKENVK(27)-NTAASVGEITLKVTK(12)	GRGGSTGYDNAVALPAGGRGDEEELVKENVK-NTAASVGEITLKVTK	AT5G66570.1(272)-AT5G66570.1(288)	AT5G66570	AT5G66570	AT5G66570-AT5G66570
E20230523_26.122343.122343.5.1.dta	5	4609.26	RVSAGLAENQSLSEAWAKIPEK(18)-LAFYDYIGNNPAKGGLFR(13)	Cross-Linked	PhoX_C	4609.25		1	0.966144	0.001832	0.397461	ATCG00680.1(304)-ATCG00680.1(321)/	Intra-Protein	21	1	9.5	7.5	1	1	0.285714	0.352941	0	0	ChlorplastXL_cross-linked_spectra.csv	LAFYDYIGNNPAKGGLFR(13)-RVSAGLAENQSLSEAWAKIPEK(18)	LAFYDYIGNNPAKGGLFR-RVSAGLAENQSLSEAWAKIPEK	ATCG00680.1(304)-ATCG00680.1(321)	ATCG00680	ATCG00680	ATCG00680-ATCG00680
E20230523_10.26870.26870.4.0.dta	4	2111.09	VKAEKVAEEK(5)-QLNKLR(4)	Cross-Linked	PhoX_C	2111.09		1	0.966144	0.000191	0.090475	AT5G48760.1(188)-AT4G13170.1(181)/AT5G48760.1(188)-AT5G48760.1(181)/	Intra-Protein	8	1	14	10	1	1	0.888889	1	1	0	ChlorplastXL_cross-linked_spectra.csv	QLNKLR(4)-VKAEKVAEEK(5)	QLNKLR-VKAEKVAEEK	AT5G48760.1(188)-AT5G48760.1(181)	AT5G48760	AT5G48760	AT5G48760-AT5G48760
E20230523_04.51708.51708.4.1.dta	4	2486.31	KLPEIGKSIGK(7)-TVKSFQQAAK(3)	Cross-Linked	PhoX_C	2486.31		1	0.966135	0.001046	0.420705	AT5G28750.1(92)-AT5G28750.1(99)/	Intra-Protein	3	1	9.5	9.5	1	1	0.5	0.555556	1	0	ChlorplastXL_cross-linked_spectra.csv	KLPEIGKSIGK(7)-TVKSFQQAAK(3)	KLPEIGKSIGK-TVKSFQQAAK	AT5G28750.1(92)-AT5G28750.1(99)	AT5G28750	AT5G28750	AT5G28750-AT5G28750
E20230523_31.53384.53384.4.0.dta	4	2459.12	FQGMGQYAKGELQK(9)-SAFGKR(5)	Cross-Linked	PhoX_C	2459.12		1	0.966133	0.001706	0.693744	AT5G37360.1(181)-AT5G37360.1(164)/	Intra-Protein	25	1	24	7	1	1	0.923077	0.8	0	1	ChlorplastXL_cross-linked_spectra.csv	FQGMGQYAKGELQK(9)-SAFGKR(5)	FQGMGQYAKGELQK-SAFGKR	AT5G37360.1(181)-AT5G37360.1(164)	AT5G37360	AT5G37360	AT5G37360-AT5G37360
E20230523_36.73683.73683.4.0.dta	4	2798.4	LVLPGELAKHAVSEGTK(9)-AVTKFTSS(4)	Cross-Linked	PhoX_C	2798.4		1	0.966125	0.000107	0.038236	AT2G37470.1(123)-AT2G28720.1(147)/AT2G37470.1(123)-AT3G45980.1(146)/AT2G37470.1(123)-AT3G09480.1(122)/AT2G37470.1(123)-AT3G53650.1(134)/AT2G37470.1(123)-AT5G02570.1(128)/AT2G37470.1(123)-AT5G22880.1(141)/AT2G37470.1(123)-AT5G59910.1(146)/AT2G28720.1(135)-AT2G28720.1(147)/AT2G28720.1(135)-AT3G45980.1(146)/AT2G28720.1(135)-AT3G09480.1(122)/AT2G28720.1(135)-AT3G53650.1(134)/AT2G28720.1(135)-AT5G02570.1(128)/AT2G28720.1(135)-AT5G22880.1(141)/AT2G28720.1(135)-AT5G59910.1(146)/AT3G45980.1(134)-AT2G28720.1(147)/AT3G45980.1(134)-AT3G45980.1(146)/AT3G45980.1(134)-AT3G09480.1(122)/AT3G45980.1(134)-AT3G53650.1(134)/AT3G45980.1(134)-AT5G02570.1(128)/AT3G45980.1(134)-AT5G22880.1(141)/AT3G45980.1(134)-AT5G59910.1(146)/AT3G09480.1(110)-AT2G28720.1(147)/AT3G09480.1(110)-AT3G45980.1(146)/AT3G09480.1(110)-AT3G09480.1(122)/AT3G09480.1(110)-AT3G53650.1(134)/AT3G09480.1(110)-AT5G02570.1(128)/AT3G09480.1(110)-AT5G22880.1(141)/AT3G09480.1(110)-AT5G59910.1(146)/AT5G02570.1(116)-AT2G28720.1(147)/AT5G02570.1(116)-AT3G45980.1(146)/AT5G02570.1(116)-AT3G09480.1(122)/AT5G02570.1(116)-AT3G53650.1(134)/AT5G02570.1(116)-AT5G02570.1(128)/AT5G02570.1(116)-AT5G22880.1(141)/AT5G02570.1(116)-AT5G59910.1(146)/AT5G22880.1(129)-AT2G28720.1(147)/AT5G22880.1(129)-AT3G45980.1(146)/AT5G22880.1(129)-AT3G09480.1(122)/AT5G22880.1(129)-AT3G53650.1(134)/AT5G22880.1(129)-AT5G02570.1(128)/AT5G22880.1(129)-AT5G22880.1(141)/AT5G22880.1(129)-AT5G59910.1(146)/AT5G59910.1(134)-AT2G28720.1(147)/AT5G59910.1(134)-AT3G45980.1(146)/AT5G59910.1(134)-AT3G09480.1(122)/AT5G59910.1(134)-AT3G53650.1(134)/AT5G59910.1(134)-AT5G02570.1(128)/AT5G59910.1(134)-AT5G22880.1(141)/AT5G59910.1(134)-AT5G59910.1(146)/	Intra-Protein	29	1	19	10	1	1	0.5625	0.714286	0	0	ChlorplastXL_cross-linked_spectra.csv	AVTKFTSS(4)-LVLPGELAKHAVSEGTK(9)	AVTKFTSS-LVLPGELAKHAVSEGTK	AT2G28720.1(135)-AT2G28720.1(147)	AT2G28720	AT2G28720	AT2G28720-AT2G28720
E20230523_25.51676.51676.3.0.dta	3	2016.06	GKPYEGSITK(2)-VKILVR(2)	Cross-Linked	PhoX_C	2016.06		1	0.966123	0.000931	0.461793	AT1G11860.1(388)-AT1G11860.1(382)/	Intra-Protein	20	1	14	10	1	1	0.666667	0.8	0	1	ChlorplastXL_cross-linked_spectra.csv	GKPYEGSITK(2)-VKILVR(2)	GKPYEGSITK-VKILVR	AT1G11860.1(388)-AT1G11860.1(382)	AT1G11860	AT1G11860	AT1G11860-AT1G11860
E20230523_36.33067.33067.5.2.dta	5	2870.42	KTVAKPKGPSGSPWYGSDR(5)-TVAKPK(4)	Cross-Linked	PhoX_C	2870.42		1	0.966122	0.000704	0.24526	AT1G29910.1(41)-AT1G29910.1(41)/AT1G29910.1(41)-AT1G29920.1(41)/AT1G29910.1(41)-AT1G29930.1(41)/AT1G29910.1(41)-AT2G34420.1(39)/AT1G29920.1(41)-AT1G29910.1(41)/AT1G29920.1(41)-AT1G29920.1(41)/AT1G29920.1(41)-AT1G29930.1(41)/AT1G29920.1(41)-AT2G34420.1(39)/AT1G29930.1(41)-AT1G29910.1(41)/AT1G29930.1(41)-AT1G29920.1(41)/AT1G29930.1(41)-AT1G29930.1(41)/AT1G29930.1(41)-AT2G34420.1(39)/AT2G34420.1(39)-AT1G29910.1(41)/AT2G34420.1(39)-AT1G29920.1(41)/AT2G34420.1(39)-AT1G29930.1(41)/AT2G34420.1(39)-AT2G34420.1(39)/	Intra-Protein	29	1	5.5	6.5	1	1	0.333333	0.6	0	1	ChlorplastXL_cross-linked_spectra.csv	KTVAKPKGPSGSPWYGSDR(5)-TVAKPK(4)	KTVAKPKGPSGSPWYGSDR-TVAKPK	AT1G29910.1(41)-AT1G29910.1(41)	AT1G29910	AT1G29910	AT1G29910-AT1G29910
E20230523_19.37040.37040.3.0.dta	3	2079.12	DVIAAVQKEK(8)-AVKKVPK(3)	Cross-Linked	PhoX_C	2079.12		1	0.966112	-0.001039	-0.499729	AT1G48920.1(50)-AT1G48920.1(55)/	Intra-Protein	15	1	12.5	8.5	1	1	0.777778	0.666667	0	0	ChlorplastXL_cross-linked_spectra.csv	AVKKVPK(3)-DVIAAVQKEK(8)	AVKKVPK-DVIAAVQKEK	AT1G48920.1(50)-AT1G48920.1(55)	AT1G48920	AT1G48920	AT1G48920-AT1G48920
E20230523_24.68312.68312.4.0.dta	4	3474.55	DTYKTEQDKLQDQISTAR(4)-FDSNPKDFR(6)	Cross-Linked	PhoX_C	3474.55		1	0.966105	0.001288	0.370696	AT4G18480.1(320)-AT4G18480.1(313)/	Intra-Protein	19	1	10.5	12.5	1	1	0.588235	0.5	0	0	ChlorplastXL_cross-linked_spectra.csv	DTYKTEQDKLQDQISTAR(4)-FDSNPKDFR(6)	DTYKTEQDKLQDQISTAR-FDSNPKDFR	AT4G18480.1(320)-AT4G18480.1(313)	AT4G18480	AT4G18480	AT4G18480-AT4G18480
E20230523_05.12651.12651.4.1.dta	4	2212.09	SATKPAEEKATK(9)-SPVKSPK(4)	Cross-Linked	PhoX_C	2212.09		1	0.966102	0.00137	0.619324	AT5G59870.1(138)-AT5G59870.1(145)/	Intra-Protein	4	1	9.5	8.5	1	1	0.363636	0.666667	1	1	ChlorplastXL_cross-linked_spectra.csv	SATKPAEEKATK(9)-SPVKSPK(4)	SATKPAEEKATK-SPVKSPK	AT5G59870.1(138)-AT5G59870.1(145)	AT5G59870	AT5G59870	AT5G59870-AT5G59870
E20230523_05.39858.39858.3.2.dta	3	2073.98	DAKVAEVEATK(3)-KAAWTK(1)	Cross-Linked	PhoX_C	2073.99		1	0.966098	-0.005137	-2.47687	AT5G25260.1(261)-AT5G25260.1(253)/AT5G25260.1(261)-AT5G25250.1(253)/	Intra-Protein	4	1	11.5	6.5	1	1	0.8	0.8	0	1	ChlorplastXL_cross-linked_spectra.csv	DAKVAEVEATK(3)-KAAWTK(1)	DAKVAEVEATK-KAAWTK	AT5G25260.1(261)-AT5G25260.1(253)	AT5G25260	AT5G25260	AT5G25260-AT5G25260
E20230523_28.32979.32979.3.0.dta	3	2417.26	QQIKKLESSLK(4)-QFAKREK(4)	Cross-Linked	PhoX_C	2417.26		1	0.966094	-0.000932	-0.385561	AT1G31330.1(90)-AT1G31330.1(83)/	Intra-Protein	22	1	28.5	14.5	1	1	1	0.833333	0	1	ChlorplastXL_cross-linked_spectra.csv	QFAKREK(4)-QQIKKLESSLK(4)	QFAKREK-QQIKKLESSLK	AT1G31330.1(90)-AT1G31330.1(83)	AT1G31330	AT1G31330	AT1G31330-AT1G31330
E20230523_26.41197.41197.6.3.dta	6	3360.62	MKNKVAAIHKEAEER(4)-IADVHAWENSKK(11)	Cross-Linked	PhoX_C	3360.62		1	0.966093	0.000803	0.238944	AT3G61260.1(165)-AT3G61260.1(136)/	Intra-Protein	21	1	14	9	1	1	0.857143	0.454545	0	0	ChlorplastXL_cross-linked_spectra.csv	IADVHAWENSKK(11)-MKNKVAAIHKEAEER(4)	IADVHAWENSKK-MKNKVAAIHKEAEER	AT3G61260.1(165)-AT3G61260.1(136)	AT3G61260	AT3G61260	AT3G61260-AT3G61260
E20230523_26.85629.85629.4.0.dta	4	3129.35	GKNPFQFDFGKLPDMK(11)-TKGDDDSEGK(2)	Cross-Linked	PhoX_C	3129.35		1	0.96609	-0.000654	-0.208989	AT3G46780.1(63)-AT3G46780.1(42)/	Intra-Protein	21	1	12	4	1	1	0.466667	0.333333	0	0	ChlorplastXL_cross-linked_spectra.csv	GKNPFQFDFGKLPDMK(11)-TKGDDDSEGK(2)	GKNPFQFDFGKLPDMK-TKGDDDSEGK	AT3G46780.1(63)-AT3G46780.1(42)	AT3G46780	AT3G46780	AT3G46780-AT3G46780
E20230523_24.37097.37097.4.0.dta	4	1963	NKKESYK(3)-TILNLKR(6)	Cross-Linked	PhoX_C	1963		1	0.966083	-0.001253	-0.638307	ATCG00770.1(70)-ATCG00770.1(80)/	Intra-Protein	19	1	12	16	1	1	1	0.833333	0	0	ChlorplastXL_cross-linked_spectra.csv	NKKESYK(3)-TILNLKR(6)	NKKESYK-TILNLKR	ATCG00770.1(70)-ATCG00770.1(80)	ATCG00770	ATCG00770	ATCG00770-ATCG00770
E20230523_03.26264.26264.3.0.dta	3	1848.85	QILKNEGAK(4)-KYGSGGA(1)	Cross-Linked	PhoX_C	1848.85		1	0.966082	-0.001273	-0.688535	AT3G08580.1(336)-AT3G08580.1(375)/AT3G08580.1(336)-AT5G13490.1(379)/	Intra-Protein	2	1	18.5	7.5	1	1	1	0.666667	1	0	ChlorplastXL_cross-linked_spectra.csv	KYGSGGA(1)-QILKNEGAK(4)	KYGSGGA-QILKNEGAK	AT3G08580.1(336)-AT3G08580.1(375)	AT3G08580	AT3G08580	AT3G08580-AT3G08580
E20230523_04.25534.25534.4.1.dta	4	3257.56	AAPVTTETKEEEKAAPGETK(9)-ATASTQVKR(8)	Cross-Linked	PhoX_C	3257.56		1	0.96608	9.5e-05	0.029163	AT1G22530.1(259)-AT1G22530.1(282)/	Intra-Protein	3	1	19	9	1	1	0.421053	0.375	0	0	ChlorplastXL_cross-linked_spectra.csv	AAPVTTETKEEEKAAPGETK(9)-ATASTQVKR(8)	AAPVTTETKEEEKAAPGETK-ATASTQVKR	AT1G22530.1(259)-AT1G22530.1(282)	AT1G22530	AT1G22530	AT1G22530-AT1G22530
E20230523_20.23496.23496.3.0.dta	3	2064.04	VHITDAKQQR(7)-VIGKSR(4)	Cross-Linked	PhoX_C	2064.04		1	0.96608	0.000789	0.38226	AT1G68560.1(88)-AT1G68560.1(113)/	Intra-Protein	16	1	20.5	6.5	1	1	1	0.8	0	0	ChlorplastXL_cross-linked_spectra.csv	VHITDAKQQR(7)-VIGKSR(4)	VHITDAKQQR-VIGKSR	AT1G68560.1(88)-AT1G68560.1(113)	AT1G68560	AT1G68560	AT1G68560-AT1G68560
E20230523_02.37689.37689.6.2.dta	6	2903.4	MVNHFVQEFKR(10)-KSKKDITGNPR(3)	Cross-Linked	PhoX_C	2903.4	Oxidation[M](1)	1	0.96608	0.000255	0.087828	AT1G56410.1(252)-AT5G02500.1(256)/AT3G12580.1(252)-AT5G02500.1(256)/AT3G09440.1(252)-AT5G02500.1(256)/AT5G02490.1(252)-AT5G02500.1(256)/AT5G02500.1(252)-AT5G02500.1(256)/	Intra-Protein	1	1	19	21	1	1	0.5	1	0	1	ChlorplastXL_cross-linked_spectra.csv	KSKKDITGNPR(3)-MVNHFVQEFKR(10)	KSKKDITGNPR-MVNHFVQEFKR	AT5G02500.1(252)-AT5G02500.1(256)	AT5G02500	AT5G02500	AT5G02500-AT5G02500
E20230523_08.111962.111962.5.0.dta	5	6007.98	KGSITSIQAVYVPADDLTDPAPATTFAHLDATTVLSR(1)-TTSPIHKSAPAFIELDTK(7)	Cross-Linked	PhoX_C	6007.99		1	0.966078	-0.007206	-1.1994	ATCG00480.1(318)-ATCG00480.1(134)/	Intra-Protein	6	1	19	5	1	1	0.333333	0.235294	0	0	ChlorplastXL_cross-linked_spectra.csv	KGSITSIQAVYVPADDLTDPAPATTFAHLDATTVLSR(1)-TTSPIHKSAPAFIELDTK(7)	KGSITSIQAVYVPADDLTDPAPATTFAHLDATTVLSR-TTSPIHKSAPAFIELDTK	ATCG00480.1(318)-ATCG00480.1(134)	ATCG00480	ATCG00480	ATCG00480-ATCG00480
E20230523_33.33563.33563.4.3.dta	4	2321.23	ALVRDPKVAGLK(7)-KNSAAVQK(1)	Cross-Linked	PhoX_C	2321.24		1	0.966065	-0.00277	-1.19333	AT4G20260.1(74)-AT4G20260.1(80)/	Intra-Protein	26	1	8.5	7.5	1	1	0.454545	0.857143	0	0	ChlorplastXL_cross-linked_spectra.csv	ALVRDPKVAGLK(7)-KNSAAVQK(1)	ALVRDPKVAGLK-KNSAAVQK	AT4G20260.1(74)-AT4G20260.1(80)	AT4G20260	AT4G20260	AT4G20260-AT4G20260
E20230523_02.31123.31123.3.0.dta	3	2870.42	TVAKPKGPSGSPWYGSDR(6)-KTVAKPK(5)	Cross-Linked	PhoX_C	2870.42		1	0.966063	-0.001774	-0.618027	AT1G29910.1(43)-AT1G29910.1(41)/AT1G29910.1(43)-AT1G29920.1(41)/AT1G29910.1(43)-AT1G29930.1(41)/AT1G29910.1(43)-AT2G34420.1(39)/AT1G29920.1(43)-AT1G29910.1(41)/AT1G29920.1(43)-AT1G29920.1(41)/AT1G29920.1(43)-AT1G29930.1(41)/AT1G29920.1(43)-AT2G34420.1(39)/AT1G29930.1(43)-AT1G29910.1(41)/AT1G29930.1(43)-AT1G29920.1(41)/AT1G29930.1(43)-AT1G29930.1(41)/AT1G29930.1(43)-AT2G34420.1(39)/AT2G34420.1(41)-AT1G29910.1(41)/AT2G34420.1(41)-AT1G29920.1(41)/AT2G34420.1(41)-AT1G29930.1(41)/AT2G34420.1(41)-AT2G34420.1(39)/	Intra-Protein	1	1	11.5	4.5	1	1	0.529412	0.666667	0	0	ChlorplastXL_cross-linked_spectra.csv	KTVAKPK(5)-TVAKPKGPSGSPWYGSDR(6)	KTVAKPK-TVAKPKGPSGSPWYGSDR	AT1G29910.1(43)-AT1G29910.1(41)	AT1G29910	AT1G29910	AT1G29910-AT1G29910
E20230523_38.101712.101712.5.3.dta	5	4130.01	NVETEADKFRVNGYSEIER(8)-EKLNLINSTYKTLK(2)	Cross-Linked	PhoX_C	4130.01		1	0.966058	-0.000713	-0.172639	ATCG00130.1(94)-ATCG00130.1(107)/	Intra-Protein	30	1	5	14	1	1	0.166667	0.461538	0	0	ChlorplastXL_cross-linked_spectra.csv	EKLNLINSTYKTLK(2)-NVETEADKFRVNGYSEIER(8)	EKLNLINSTYKTLK-NVETEADKFRVNGYSEIER	ATCG00130.1(94)-ATCG00130.1(107)	ATCG00130	ATCG00130	ATCG00130-ATCG00130
E20230523_12.11482.11482.4.0.dta	4	1732.87	KFTNKK(5)-EVSKAPK(4)	Cross-Linked	PhoX_C	1732.87		1	0.966055	-0.000803	-0.463394	AT4G31700.1(169)-AT4G31700.1(176)/	Intra-Protein	9	1	20.5	20.5	1	1	1	0.833333	3	0	ChlorplastXL_cross-linked_spectra.csv	EVSKAPK(4)-KFTNKK(5)	EVSKAPK-KFTNKK	AT4G31700.1(169)-AT4G31700.1(176)	AT4G31700	AT4G31700	AT4G31700-AT4G31700
E20230523_19.14077.14077.3.0.dta	3	1521.82	KLGTHK(1)-ALKVAK(3)	Cross-Linked	PhoX_C	1521.82		1	0.966053	-7.5e-05	-0.049283	AT2G37600.1(79)-AT2G37600.1(74)/AT2G37600.1(79)-AT4G01660.1(361)/AT2G37600.1(79)-AT5G02450.1(70)/AT3G53740.1(70)-AT2G37600.1(74)/AT3G53740.1(70)-AT4G01660.1(361)/AT3G53740.1(70)-AT5G02450.1(70)/AT5G02450.1(75)-AT2G37600.1(74)/AT5G02450.1(75)-AT4G01660.1(361)/AT5G02450.1(75)-AT5G02450.1(70)/	Intra-Protein	15	1	11	14	1	1	0.8	1	2	2	ChlorplastXL_cross-linked_spectra.csv	ALKVAK(3)-KLGTHK(1)	ALKVAK-KLGTHK	AT2G37600.1(79)-AT2G37600.1(74)	AT2G37600	AT2G37600	AT2G37600-AT2G37600
E20230523_30.29605.29605.6.0.dta	6	3097.59	TVAKPKGPSGSPWYGSDRVK(6)-KTVAKPK(1)	Cross-Linked	PhoX_C	3097.59		1	0.966051	0.000185	0.059724	AT1G29910.1(43)-AT1G29910.1(37)/AT1G29910.1(43)-AT1G29920.1(37)/AT1G29910.1(43)-AT1G29930.1(37)/AT1G29910.1(43)-AT2G34420.1(35)/AT1G29920.1(43)-AT1G29910.1(37)/AT1G29920.1(43)-AT1G29920.1(37)/AT1G29920.1(43)-AT1G29930.1(37)/AT1G29920.1(43)-AT2G34420.1(35)/AT1G29930.1(43)-AT1G29910.1(37)/AT1G29930.1(43)-AT1G29920.1(37)/AT1G29930.1(43)-AT1G29930.1(37)/AT1G29930.1(43)-AT2G34420.1(35)/AT2G34420.1(41)-AT1G29910.1(37)/AT2G34420.1(41)-AT1G29920.1(37)/AT2G34420.1(41)-AT1G29930.1(37)/AT2G34420.1(41)-AT2G34420.1(35)/	Intra-Protein	24	1	9	4	1	1	0.368421	0.5	0	0	ChlorplastXL_cross-linked_spectra.csv	KTVAKPK(1)-TVAKPKGPSGSPWYGSDRVK(6)	KTVAKPK-TVAKPKGPSGSPWYGSDRVK	AT1G29910.1(43)-AT1G29910.1(37)	AT1G29910	AT1G29910	AT1G29910-AT1G29910
E20230523_30.77176.77176.3.0.dta	3	1988.98	TVIDILTR(1)-VDSICKK(6)	Cross-Linked	PhoX_C	1988.98	Carbamidomethyl[C](16)	1	0.966049	0.000115	0.057819	AT3G09740.1(2)-AT3G09740.1(15)/	Intra-Protein	24	1	15	9	1	1	1	0.5	0	1	ChlorplastXL_cross-linked_spectra.csv	TVIDILTR(1)-VDSICKK(6)	TVIDILTR-VDSICKK	AT3G09740.1(2)-AT3G09740.1(15)	AT3G09740	AT3G09740	AT3G09740-AT3G09740
E20230523_33.90556.90556.5.2.dta	5	4870.33	SKPETGEVIGVFESLQPSDTDLGAKVPK(25)-ADSVSKNAPPEFQNTK(6)	Cross-Linked	PhoX_C	4870.33		1	0.966047	-0.000835	-0.171446	AT3G50820.1(315)-AT5G66570.1(152)/AT5G66570.1(316)-AT5G66570.1(152)/	Intra-Protein	26	1	13	8	1	1	0.296296	0.333333	0	0	ChlorplastXL_cross-linked_spectra.csv	ADSVSKNAPPEFQNTK(6)-SKPETGEVIGVFESLQPSDTDLGAKVPK(25)	ADSVSKNAPPEFQNTK-SKPETGEVIGVFESLQPSDTDLGAKVPK	AT5G66570.1(316)-AT5G66570.1(152)	AT5G66570	AT5G66570	AT5G66570-AT5G66570
E20230523_08.35335.35335.4.0.dta	4	2628.29	IQAEKAKEELGTK(5)-AKVVSEEGR(2)	Cross-Linked	PhoX_C	2628.29		1	0.966037	0.000524	0.199369	AT2G38550.1(152)-AT2G38550.1(162)/	Intra-Protein	6	1	6	11	1	1	0.25	0.875	0	0	ChlorplastXL_cross-linked_spectra.csv	AKVVSEEGR(2)-IQAEKAKEELGTK(5)	AKVVSEEGR-IQAEKAKEELGTK	AT2G38550.1(152)-AT2G38550.1(162)	AT2G38550	AT2G38550	AT2G38550-AT2G38550
E20230523_34.81081.81081.5.1.dta	5	4353.08	SEIPEYLNGEVAGDYGYDPFGLGKKPENFAK(24)-KKPAPAK(2)	Cross-Linked	PhoX_C	4353.08		1	0.966021	-0.002348	-0.539388	AT4G10340.1(102)-AT4G10340.1(43)/	Intra-Protein	27	1	28	8	1	1	0.433333	0.666667	0	0	ChlorplastXL_cross-linked_spectra.csv	KKPAPAK(2)-SEIPEYLNGEVAGDYGYDPFGLGKKPENFAK(24)	KKPAPAK-SEIPEYLNGEVAGDYGYDPFGLGKKPENFAK	AT4G10340.1(102)-AT4G10340.1(43)	AT4G10340	AT4G10340	AT4G10340-AT4G10340
E20230523_29.57183.57183.3.0.dta	3	3172.43	ASNAKVGYVGPPAEFNYDCK(5)-ICKTVR(3)	Cross-Linked	PhoX_C	3172.43	Carbamidomethyl[C](19);Carbamidomethyl[C](25)	1	0.966017	-0.000382	-0.120413	AT5G37510.1(468)-AT5G37510.1(460)/	Intra-Protein	23	1	19	4	1	1	0.473684	0.6	1	1	ChlorplastXL_cross-linked_spectra.csv	ASNAKVGYVGPPAEFNYDCK(5)-ICKTVR(3)	ASNAKVGYVGPPAEFNYDCK-ICKTVR	AT5G37510.1(468)-AT5G37510.1(460)	AT5G37510	AT5G37510	AT5G37510-AT5G37510
E20230523_31.16198.16198.4.0.dta	4	1629.85	IKNSVR(2)-MKGLKK(5)	Cross-Linked	PhoX_C	1629.85		1	0.966009	-0.000705	-0.432554	AT5G62350.1(174)-AT5G62350.1(99)/	Intra-Protein	25	1	15	19	1	1	1	0.8	1	1	ChlorplastXL_cross-linked_spectra.csv	IKNSVR(2)-MKGLKK(5)	IKNSVR-MKGLKK	AT5G62350.1(174)-AT5G62350.1(99)	AT5G62350	AT5G62350	AT5G62350-AT5G62350
E20230523_33.40976.40976.4.0.dta	4	2742.32	TVAKPKGPSGSPWYGSDR(4)-TVAKPK(4)	Cross-Linked	PhoX_C	2742.33		1	0.966003	-0.004546	-1.65772	AT1G29910.1(41)-AT1G29910.1(41)/AT1G29910.1(41)-AT1G29920.1(41)/AT1G29910.1(41)-AT1G29930.1(41)/AT1G29910.1(41)-AT2G34420.1(39)/AT1G29920.1(41)-AT1G29910.1(41)/AT1G29920.1(41)-AT1G29920.1(41)/AT1G29920.1(41)-AT1G29930.1(41)/AT1G29920.1(41)-AT2G34420.1(39)/AT1G29930.1(41)-AT1G29910.1(41)/AT1G29930.1(41)-AT1G29920.1(41)/AT1G29930.1(41)-AT1G29930.1(41)/AT1G29930.1(41)-AT2G34420.1(39)/AT2G34420.1(39)-AT1G29910.1(41)/AT2G34420.1(39)-AT1G29920.1(41)/AT2G34420.1(39)-AT1G29930.1(41)/AT2G34420.1(39)-AT2G34420.1(39)/	Intra-Protein	26	1	19	9	1	1	0.647059	0.8	0	1	ChlorplastXL_cross-linked_spectra.csv	TVAKPK(4)-TVAKPKGPSGSPWYGSDR(4)	TVAKPK-TVAKPKGPSGSPWYGSDR	AT1G29910.1(41)-AT1G29910.1(41)	AT1G29910	AT1G29910	AT1G29910-AT1G29910
E20230523_36.90973.90973.3.0.dta	3	3043.45	TDKTYPAGFMDVVSIPK(3)-LLYDTKGR(6)	Cross-Linked	PhoX_C	3043.45		1	0.965996	0.001764	0.579605	AT2G17360.1(80)-AT2G17360.1(106)/AT2G17360.1(80)-AT5G58420.1(106)/AT5G58420.1(80)-AT2G17360.1(106)/AT5G58420.1(80)-AT5G58420.1(106)/	Intra-Protein	29	1	16	5	1	1	0.625	0.428571	0	0	ChlorplastXL_cross-linked_spectra.csv	LLYDTKGR(6)-TDKTYPAGFMDVVSIPK(3)	LLYDTKGR-TDKTYPAGFMDVVSIPK	AT2G17360.1(80)-AT2G17360.1(106)	AT2G17360	AT2G17360	AT2G17360-AT2G17360
E20230523_25.32158.32158.3.0.dta	3	2103.08	LNKRPAPPR(3)-GAEVDVKK(7)	Cross-Linked	PhoX_C	2103.07		1	0.96599	0.00149	0.708487	AT5G17170.1(176)-AT5G17170.1(172)/	Intra-Protein	20	1	6	17	1	1	0.5	0.857143	0	0	ChlorplastXL_cross-linked_spectra.csv	GAEVDVKK(7)-LNKRPAPPR(3)	GAEVDVKK-LNKRPAPPR	AT5G17170.1(176)-AT5G17170.1(172)	AT5G17170	AT5G17170	AT5G17170-AT5G17170
E20230523_20.57352.57352.3.2.dta	3	2568.3	ENVKNTAASVGEITLK(4)-VPKDVK(3)	Cross-Linked	PhoX_C	2568.3		1	0.965986	0.000175	0.068139	AT3G50820.1(275)-AT3G50820.1(318)/AT3G50820.1(275)-AT5G66570.1(319)/AT5G66570.1(276)-AT3G50820.1(318)/AT5G66570.1(276)-AT5G66570.1(319)/	Intra-Protein	16	1	20	9	1	1	0.8	0.8	0	2	ChlorplastXL_cross-linked_spectra.csv	ENVKNTAASVGEITLK(4)-VPKDVK(3)	ENVKNTAASVGEITLK-VPKDVK	AT3G50820.1(275)-AT3G50820.1(318)	AT3G50820	AT3G50820	AT3G50820-AT3G50820
E20230523_02.62729.62729.3.0.dta	3	2921.37	YYKDFLSQGVRPSALK(3)-YEKESGK(3)	Cross-Linked	PhoX_C	2921.38		1	0.96598	-0.00089	-0.304651	AT3G09260.1(507)-AT3G09260.1(500)/	Intra-Protein	1	1	46.5	8.5	1	1	0.8	0.333333	0	1	ChlorplastXL_cross-linked_spectra.csv	YEKESGK(3)-YYKDFLSQGVRPSALK(3)	YEKESGK-YYKDFLSQGVRPSALK	AT3G09260.1(507)-AT3G09260.1(500)	AT3G09260	AT3G09260	AT3G09260-AT3G09260
E20230523_05.36065.36065.4.0.dta	4	2159.15	KDYLSQRGLR(1)-KILGKR(1)	Cross-Linked	PhoX_C	2159.15		1	0.965979	-0.000153	-0.070861	ATCG01120.1(43)-ATCG01120.1(53)/	Intra-Protein	4	1	9	9	1	1	0.444444	0.8	1	1	ChlorplastXL_cross-linked_spectra.csv	KDYLSQRGLR(1)-KILGKR(1)	KDYLSQRGLR-KILGKR	ATCG01120.1(43)-ATCG01120.1(53)	ATCG01120	ATCG01120	ATCG01120-ATCG01120
E20230523_36.50142.50142.4.1.dta	4	2988.46	KPDVKTGKSEFPVTR(5)-GSTNKLWSR(5)	Cross-Linked	PhoX_C	2988.46	Acetyl[ProteinN-term](18)	1	0.965974	7.8e-05	0.0261	AT1G66820.1(15)-AT1G66820.1(6)/	Intra-Protein	29	1	9.5	4.5	1	1	0.5	0.5	0	0	ChlorplastXL_cross-linked_spectra.csv	GSTNKLWSR(5)-KPDVKTGKSEFPVTR(5)	GSTNKLWSR-KPDVKTGKSEFPVTR	AT1G66820.1(15)-AT1G66820.1(6)	AT1G66820	AT1G66820	AT1G66820-AT1G66820
E20230523_35.59694.59694.3.0.dta	3	2473.29	KYTEVKPALK(1)-AMVDAAKLIR(7)	Cross-Linked	PhoX_C	2473.29		1	0.965973	-0.000697	-0.281811	AT3G03780.1(739)-AT3G03780.1(755)/AT5G17920.1(739)-AT3G03780.1(755)/	Intra-Protein	28	1	8	12	1	1	0.444444	0.888889	0	0	ChlorplastXL_cross-linked_spectra.csv	AMVDAAKLIR(7)-KYTEVKPALK(1)	AMVDAAKLIR-KYTEVKPALK	AT3G03780.1(739)-AT3G03780.1(755)	AT3G03780	AT3G03780	AT3G03780-AT3G03780
E20230523_28.65802.65802.6.2.dta	6	3353.69	SKILAEEFGWDKDLAKK(2)-IGPRDDPKIR(8)	Cross-Linked	PhoX_C	3353.69		1	0.965973	7.5e-05	0.022363	AT1G56070.1(618)-AT1G56070.1(614)/AT3G12915.1(595)-AT1G56070.1(614)/	Intra-Protein	22	1	18.5	8.5	1	1	0.6875	0.555556	0	0	ChlorplastXL_cross-linked_spectra.csv	IGPRDDPKIR(8)-SKILAEEFGWDKDLAKK(2)	IGPRDDPKIR-SKILAEEFGWDKDLAKK	AT1G56070.1(618)-AT1G56070.1(614)	AT1G56070	AT1G56070	AT1G56070-AT1G56070
E20230523_28.115048.115048.3.1.dta	3	3177.61	YIIESKGLYLPSFFNTAK(6)-LSFVAKGR(6)	Cross-Linked	PhoX_C	3177.61		1	0.96596	0.002452	0.77165	AT5G44120.3(82)-AT5G44120.3(100)/	Intra-Protein	22	1	21.5	7.5	1	1	0.647059	0.428571	0	1	ChlorplastXL_cross-linked_spectra.csv	LSFVAKGR(6)-YIIESKGLYLPSFFNTAK(6)	LSFVAKGR-YIIESKGLYLPSFFNTAK	AT5G44120.3(82)-AT5G44120.3(100)	AT5G44120	AT5G44120	AT5G44120-AT5G44120
E20230523_22.4916.4916.5.0.dta	5	2033.12	AAPKKVEKPK(4)-KVEKPK(1)	Cross-Linked	PhoX_C	2033.12		1	0.965956	-0.00025	-0.122964	AT1G44575.1(63)-AT1G44575.1(64)/	Intra-Protein	17	1	9.5	3.5	1	1	0.777778	0.8	0	0	ChlorplastXL_cross-linked_spectra.csv	AAPKKVEKPK(4)-KVEKPK(1)	AAPKKVEKPK-KVEKPK	AT1G44575.1(63)-AT1G44575.1(64)	AT1G44575	AT1G44575	AT1G44575-AT1G44575
E20230523_34.60123.60123.3.0.dta	3	2598.33	KIIGATNPAASEPGTIR(1)-KGFTLK(1)	Cross-Linked	PhoX_C	2598.33		1	0.965948	-0.002468	-0.94984	AT4G09320.1(106)-AT4G09320.1(48)/	Intra-Protein	27	1	11	7	1	1	0.5625	0.6	0	2	ChlorplastXL_cross-linked_spectra.csv	KGFTLK(1)-KIIGATNPAASEPGTIR(1)	KGFTLK-KIIGATNPAASEPGTIR	AT4G09320.1(106)-AT4G09320.1(48)	AT4G09320	AT4G09320	AT4G09320-AT4G09320
E20230523_20.30698.30698.3.0.dta	3	1701.85	KLPFQR(1)-TKQTAR(2)	Cross-Linked	PhoX_C	1701.85		1	0.965947	0.000194	0.113994	AT1G09200.1(65)-AT1G09200.1(5)/AT1G09200.1(65)-AT1G19890.1(5)/AT1G09200.1(65)-AT3G27360.1(5)/AT1G09200.1(65)-AT4G40030.1(5)/AT1G09200.1(65)-AT5G10390.1(5)/AT1G09200.1(65)-AT5G10400.1(5)/AT1G09200.1(65)-AT5G65350.1(5)/AT1G09200.1(65)-AT5G65360.1(5)/AT1G13370.1(65)-AT1G09200.1(5)/AT1G13370.1(65)-AT1G19890.1(5)/AT1G13370.1(65)-AT3G27360.1(5)/AT1G13370.1(65)-AT4G40030.1(5)/AT1G13370.1(65)-AT5G10390.1(5)/AT1G13370.1(65)-AT5G10400.1(5)/AT1G13370.1(65)-AT5G65350.1(5)/AT1G13370.1(65)-AT5G65360.1(5)/AT1G19890.1(66)-AT1G09200.1(5)/AT1G19890.1(66)-AT1G19890.1(5)/AT1G19890.1(66)-AT3G27360.1(5)/AT1G19890.1(66)-AT4G40030.1(5)/AT1G19890.1(66)-AT5G10390.1(5)/AT1G19890.1(66)-AT5G10400.1(5)/AT1G19890.1(66)-AT5G65350.1(5)/AT1G19890.1(66)-AT5G65360.1(5)/AT3G27360.1(65)-AT1G09200.1(5)/AT3G27360.1(65)-AT1G19890.1(5)/AT3G27360.1(65)-AT3G27360.1(5)/AT3G27360.1(65)-AT4G40030.1(5)/AT3G27360.1(65)-AT5G10390.1(5)/AT3G27360.1(65)-AT5G10400.1(5)/AT3G27360.1(65)-AT5G65350.1(5)/AT3G27360.1(65)-AT5G65360.1(5)/AT4G40030.1(65)-AT1G09200.1(5)/AT4G40030.1(65)-AT1G19890.1(5)/AT4G40030.1(65)-AT3G27360.1(5)/AT4G40030.1(65)-AT4G40030.1(5)/AT4G40030.1(65)-AT5G10390.1(5)/AT4G40030.1(65)-AT5G10400.1(5)/AT4G40030.1(65)-AT5G65350.1(5)/AT4G40030.1(65)-AT5G65360.1(5)/AT5G10390.1(65)-AT1G09200.1(5)/AT5G10390.1(65)-AT1G19890.1(5)/AT5G10390.1(65)-AT3G27360.1(5)/AT5G10390.1(65)-AT4G40030.1(5)/AT5G10390.1(65)-AT5G10390.1(5)/AT5G10390.1(65)-AT5G10400.1(5)/AT5G10390.1(65)-AT5G65350.1(5)/AT5G10390.1(65)-AT5G65360.1(5)/AT5G10400.1(65)-AT1G09200.1(5)/AT5G10400.1(65)-AT1G19890.1(5)/AT5G10400.1(65)-AT3G27360.1(5)/AT5G10400.1(65)-AT4G40030.1(5)/AT5G10400.1(65)-AT5G10390.1(5)/AT5G10400.1(65)-AT5G10400.1(5)/AT5G10400.1(65)-AT5G65350.1(5)/AT5G10400.1(65)-AT5G65360.1(5)/AT5G65350.1(65)-AT1G09200.1(5)/AT5G65350.1(65)-AT1G19890.1(5)/AT5G65350.1(65)-AT3G27360.1(5)/AT5G65350.1(65)-AT4G40030.1(5)/AT5G65350.1(65)-AT5G10390.1(5)/AT5G65350.1(65)-AT5G10400.1(5)/AT5G65350.1(65)-AT5G65350.1(5)/AT5G65350.1(65)-AT5G65360.1(5)/AT5G65360.1(65)-AT1G09200.1(5)/AT5G65360.1(65)-AT5G65360.1(5)/	Intra-Protein	16	1	8.5	10.5	1	1	0.8	1	1	2	ChlorplastXL_cross-linked_spectra.csv	KLPFQR(1)-TKQTAR(2)	KLPFQR-TKQTAR	AT1G09200.1(65)-AT1G09200.1(5)	AT1G09200	AT1G09200	AT1G09200-AT1G09200
E20230523_10.27314.27314.5.1.dta	5	3398.53	KTANDEDKTYNSDITR(1)-SSERPKSQMIR(6)	Cross-Linked	PhoX_C	3398.53		1	0.965944	-0.000369	-0.108576	AT4G30160.1(240)-AT4G30160.1(322)/	Intra-Protein	8	1	16.5	7.5	1	1	0.733333	0.6	0	0	ChlorplastXL_cross-linked_spectra.csv	KTANDEDKTYNSDITR(1)-SSERPKSQMIR(6)	KTANDEDKTYNSDITR-SSERPKSQMIR	AT4G30160.1(240)-AT4G30160.1(322)	AT4G30160	AT4G30160	AT4G30160-AT4G30160
E20230523_28.55019.55019.4.0.dta	4	2369.2	LTETPFRPR(1)-EKLLEKQR(6)	Cross-Linked	PhoX_C	2369.2		1	0.965929	-0.001054	-0.444876	AT4G21105.1(2)-AT4G21105.1(16)/	Intra-Protein	22	1	5.5	11.5	1	1	0.625	0.714286	0	0	ChlorplastXL_cross-linked_spectra.csv	EKLLEKQR(6)-LTETPFRPR(1)	EKLLEKQR-LTETPFRPR	AT4G21105.1(2)-AT4G21105.1(16)	AT4G21105	AT4G21105	AT4G21105-AT4G21105
E20230523_26.88085.88085.3.2.dta	3	2929.46	VTIMPKDIQLAR(6)-EIAQDFKTDLR(7)	Cross-Linked	PhoX_C	2929.45		1	0.965929	0.00384	1.31082	AT1G09200.1(123)-AT1G09200.1(80)/AT1G09200.1(123)-AT1G13370.1(80)/AT1G09200.1(123)-AT3G27360.1(80)/AT1G09200.1(123)-AT4G40030.1(80)/AT1G09200.1(123)-AT5G10390.1(80)/AT1G09200.1(123)-AT5G10400.1(80)/AT1G09200.1(123)-AT5G65350.1(80)/AT1G09200.1(123)-AT5G65360.1(80)/AT3G27360.1(123)-AT1G09200.1(80)/AT3G27360.1(123)-AT1G13370.1(80)/AT3G27360.1(123)-AT3G27360.1(80)/AT3G27360.1(123)-AT4G40030.1(80)/AT3G27360.1(123)-AT5G10390.1(80)/AT3G27360.1(123)-AT5G10400.1(80)/AT3G27360.1(123)-AT5G65350.1(80)/AT3G27360.1(123)-AT5G65360.1(80)/AT4G40030.1(123)-AT1G09200.1(80)/AT4G40030.1(123)-AT1G13370.1(80)/AT4G40030.1(123)-AT3G27360.1(80)/AT4G40030.1(123)-AT4G40030.1(80)/AT4G40030.1(123)-AT5G10390.1(80)/AT4G40030.1(123)-AT5G10400.1(80)/AT4G40030.1(123)-AT5G65350.1(80)/AT4G40030.1(123)-AT5G65360.1(80)/AT5G10390.1(123)-AT1G09200.1(80)/AT5G10390.1(123)-AT1G13370.1(80)/AT5G10390.1(123)-AT3G27360.1(80)/AT5G10390.1(123)-AT4G40030.1(80)/AT5G10390.1(123)-AT5G10390.1(80)/AT5G10390.1(123)-AT5G10400.1(80)/AT5G10390.1(123)-AT5G65350.1(80)/AT5G10390.1(123)-AT5G65360.1(80)/AT5G10400.1(123)-AT1G09200.1(80)/AT5G10400.1(123)-AT1G13370.1(80)/AT5G10400.1(123)-AT3G27360.1(80)/AT5G10400.1(123)-AT4G40030.1(80)/AT5G10400.1(123)-AT5G10390.1(80)/AT5G10400.1(123)-AT5G10400.1(80)/AT5G10400.1(123)-AT5G65350.1(80)/AT5G10400.1(123)-AT5G65360.1(80)/AT5G65360.1(123)-AT1G09200.1(80)/AT5G65360.1(123)-AT1G13370.1(80)/AT5G65360.1(123)-AT3G27360.1(80)/AT5G65360.1(123)-AT4G40030.1(80)/AT5G65360.1(123)-AT5G10390.1(80)/AT5G65360.1(123)-AT5G10400.1(80)/AT5G65360.1(123)-AT5G65350.1(80)/AT5G65360.1(123)-AT5G65360.1(80)/	Intra-Protein	21	1	11.5	5.5	1	1	0.636364	0.4	0	0	ChlorplastXL_cross-linked_spectra.csv	EIAQDFKTDLR(7)-VTIMPKDIQLAR(6)	EIAQDFKTDLR-VTIMPKDIQLAR	AT1G09200.1(123)-AT1G09200.1(80)	AT1G09200	AT1G09200	AT1G09200-AT1G09200
E20230523_36.75761.75761.5.1.dta	5	3738.98	SVPTVIIFKGGEKKDSIIGAVPR(9)-ETLEKTIER(5)	Cross-Linked	PhoX_C	3738.97		1	0.965928	0.004111	1.0995	AT3G15360.1(166)-AT3G15360.1(185)/	Intra-Protein	29	1	11.5	4.5	1	1	0.272727	0.625	0	0	ChlorplastXL_cross-linked_spectra.csv	ETLEKTIER(5)-SVPTVIIFKGGEKKDSIIGAVPR(9)	ETLEKTIER-SVPTVIIFKGGEKKDSIIGAVPR	AT3G15360.1(166)-AT3G15360.1(185)	AT3G15360	AT3G15360	AT3G15360-AT3G15360
E20230523_10.2440.2440.5.0.dta	5	2190.02	GLTSEGKKNR(7)-GKGHNNHK(2)	Cross-Linked	PhoX_C	2190.02		1	0.965917	-0.002094	-0.956156	AT4G16720.1(169)-AT4G16720.1(177)/	Intra-Protein	8	1	10	11	1	1	0.444444	0.857143	0	1	ChlorplastXL_cross-linked_spectra.csv	GKGHNNHK(2)-GLTSEGKKNR(7)	GKGHNNHK-GLTSEGKKNR	AT4G16720.1(169)-AT4G16720.1(177)	AT4G16720	AT4G16720	AT4G16720-AT4G16720
E20230523_22.23371.23371.6.5.dta	6	2684.27	VKAFPKDDQTKPCK(2)-KFEHPR(1)	Cross-Linked	PhoX_C	2684.27	Carbamidomethyl[C](13)	1	0.965915	0.001843	0.686593	AT1G43170.1(30)-AT1G61580.1(5)/AT1G43170.1(30)-AT1G43170.1(5)/	Intra-Protein	17	1	6	6	1	1	0.384615	0.8	0	1	ChlorplastXL_cross-linked_spectra.csv	KFEHPR(1)-VKAFPKDDQTKPCK(2)	KFEHPR-VKAFPKDDQTKPCK	AT1G43170.1(30)-AT1G43170.1(5)	AT1G43170	AT1G43170	AT1G43170-AT1G43170
E20230523_17.39594.39594.4.3.dta	4	2017.99	KQSGSLAVR(1)-EKGFQVR(2)	Cross-Linked	PhoX_C	2017.99		1	0.965913	0.006387	3.16504	AT1G12840.1(156)-AT1G12840.1(243)/	Intra-Protein	13	1	10	12	1	1	0.875	0.666667	1	1	ChlorplastXL_cross-linked_spectra.csv	EKGFQVR(2)-KQSGSLAVR(1)	EKGFQVR-KQSGSLAVR	AT1G12840.1(156)-AT1G12840.1(243)	AT1G12840	AT1G12840	AT1G12840-AT1G12840
E20230523_36.20060.20060.4.0.dta	4	1993.1	VAKVTGGAPNK(3)-IKVVRK(2)	Cross-Linked	PhoX_C	1993.1		1	0.96591	0.000463	0.232302	AT2G39390.1(35)-AT2G39390.1(48)/AT2G39390.1(35)-AT3G09500.1(48)/AT2G39390.1(35)-AT5G02610.1(48)/AT3G09500.1(35)-AT2G39390.1(48)/AT3G09500.1(35)-AT3G09500.1(48)/AT3G09500.1(35)-AT5G02610.1(48)/AT5G02610.1(35)-AT2G39390.1(48)/AT5G02610.1(35)-AT3G09500.1(48)/AT5G02610.1(35)-AT5G02610.1(48)/	Intra-Protein	29	1	14	3	1	1	0.7	0.4	0	1	ChlorplastXL_cross-linked_spectra.csv	IKVVRK(2)-VAKVTGGAPNK(3)	IKVVRK-VAKVTGGAPNK	AT2G39390.1(35)-AT2G39390.1(48)	AT2G39390	AT2G39390	AT2G39390-AT2G39390
E20230523_04.90578.90578.3.2.dta	3	2842.42	KAEGSSADCIAALAR(1)-GSVAGILQKLK(9)	Cross-Linked	PhoX_C	2842.42	Carbamidomethyl[C](9)	1	0.965907	-0.001405	-0.494298	AT5G51430.1(95)-AT5G51430.1(92)/	Intra-Protein	3	1	15	16	1	1	0.785714	0.5	0	1	ChlorplastXL_cross-linked_spectra.csv	GSVAGILQKLK(9)-KAEGSSADCIAALAR(1)	GSVAGILQKLK-KAEGSSADCIAALAR	AT5G51430.1(95)-AT5G51430.1(92)	AT5G51430	AT5G51430	AT5G51430-AT5G51430
E20230523_29.58384.58384.4.1.dta	4	2694.41	VKGSSAALVLDGHDLK(2)-TIVSSKIK(6)	Cross-Linked	PhoX_C	2694.41		1	0.965894	0.000548	0.203384	AT1G63770.3(138)-AT1G63770.3(130)/	Intra-Protein	23	1	19.5	8.5	1	1	0.733333	0.571429	0	0	ChlorplastXL_cross-linked_spectra.csv	TIVSSKIK(6)-VKGSSAALVLDGHDLK(2)	TIVSSKIK-VKGSSAALVLDGHDLK	AT1G63770.3(138)-AT1G63770.3(130)	AT1G63770	AT1G63770	AT1G63770-AT1G63770
E20230523_25.8223.8223.4.0.dta	4	2532.22	SSGAGSGTTKGGRGKPK(15)-ATKSVSR(3)	Cross-Linked	PhoX_C	2532.22	Acetyl[ProteinN-term](0)	1	0.965893	0.002214	0.874332	AT1G54690.1(16)-AT1G08880.1(21)/AT1G54690.1(16)-AT1G54690.1(21)/	Intra-Protein	20	1	15	6	1	1	0.25	0.666667	0	0	ChlorplastXL_cross-linked_spectra.csv	ATKSVSR(3)-SSGAGSGTTKGGRGKPK(15)	ATKSVSR-SSGAGSGTTKGGRGKPK	AT1G54690.1(16)-AT1G54690.1(21)	AT1G54690	AT1G54690	AT1G54690-AT1G54690
E20230523_05.41110.41110.4.0.dta	4	2151.11	TFKGVSLYKGR(9)-GQVVKR(5)	Cross-Linked	PhoX_C	2151.11		1	0.965889	0.000655	0.304494	AT5G51750.1(375)-AT5G51750.1(436)/	Intra-Protein	4	1	14	8	1	1	0.9	0.6	0	0	ChlorplastXL_cross-linked_spectra.csv	GQVVKR(5)-TFKGVSLYKGR(9)	GQVVKR-TFKGVSLYKGR	AT5G51750.1(375)-AT5G51750.1(436)	AT5G51750	AT5G51750	AT5G51750-AT5G51750
E20230523_31.125069.125069.4.1.dta	4	4217.04	FAFKGVDLDALLDMSTDDLVK(4)-ADVEPEVAAAGVPKKR(14)	Cross-Linked	PhoX_C	4217.04	Oxidation[M](14);Acetyl[ProteinN-term](24)	1	0.965888	0.002894	0.686263	AT1G04270.1(25)-AT1G04270.1(15)/AT1G04270.1(25)-AT5G09510.1(15)/AT5G09510.1(25)-AT1G04270.1(15)/AT5G09510.1(25)-AT5G09510.1(15)/	Intra-Protein	25	1	5	5	1	1	0.2	0.333333	0	0	ChlorplastXL_cross-linked_spectra.csv	ADVEPEVAAAGVPKKR(14)-FAFKGVDLDALLDMSTDDLVK(4)	ADVEPEVAAAGVPKKR-FAFKGVDLDALLDMSTDDLVK	AT1G04270.1(25)-AT1G04270.1(15)	AT1G04270	AT1G04270	AT1G04270-AT1G04270
E20230523_04.104109.104109.5.3.dta	5	4952.27	AFTVQFGSCKFPENFTGCQDLAKQK(10)-KVPFISEDIALECEGK(1)	Cross-Linked	PhoX_C	4952.27	Carbamidomethyl[C](9);Carbamidomethyl[C](18);Carbamidomethyl[C](41)	1	0.965887	0.005368	1.08395	AT5G64040.1(127)-AT5G64040.1(143)/	Intra-Protein	3	1	9	10	1	1	0.208333	0.666667	0	0	ChlorplastXL_cross-linked_spectra.csv	AFTVQFGSCKFPENFTGCQDLAKQK(10)-KVPFISEDIALECEGK(1)	AFTVQFGSCKFPENFTGCQDLAKQK-KVPFISEDIALECEGK	AT5G64040.1(127)-AT5G64040.1(143)	AT5G64040	AT5G64040	AT5G64040-AT5G64040
E20230523_12.46676.46676.4.0.dta	4	2645.31	SLESDVAKGKTELQK(8)-GKTELQK(2)	Cross-Linked	PhoX_C	2645.31		1	0.965885	-0.001587	-0.59993	AT1G06530.1(222)-AT1G06530.1(224)/	Intra-Protein	9	1	20.5	8.5	1	1	0.714286	0.833333	0	0	ChlorplastXL_cross-linked_spectra.csv	GKTELQK(2)-SLESDVAKGKTELQK(8)	GKTELQK-SLESDVAKGKTELQK	AT1G06530.1(222)-AT1G06530.1(224)	AT1G06530	AT1G06530	AT1G06530-AT1G06530
E20230523_05.71653.71653.4.5.dta	4	2728.33	GSIPDVSFKEPWKR(13)-KLAMASPR(1)	Cross-Linked	PhoX_C	2728.33		1	0.965883	-0.006154	-2.25559	AT5G19290.1(213)-AT5G19290.1(215)/	Intra-Protein	4	1	18.5	13.5	1	1	0.538462	0.857143	1	0	ChlorplastXL_cross-linked_spectra.csv	GSIPDVSFKEPWKR(13)-KLAMASPR(1)	GSIPDVSFKEPWKR-KLAMASPR	AT5G19290.1(213)-AT5G19290.1(215)	AT5G19290	AT5G19290	AT5G19290-AT5G19290
E20230523_03.12577.12577.5.0.dta	5	2361.24	KSAPTTGGVKKPHR(1)-KQLATK(1)	Cross-Linked	PhoX_C	2361.24		1	0.965883	-0.00085	-0.35998	AT1G13370.1(28)-AT1G09200.1(19)/AT1G13370.1(28)-AT3G27360.1(19)/AT1G13370.1(28)-AT4G40030.1(19)/AT1G13370.1(28)-AT5G10390.1(19)/AT1G13370.1(28)-AT5G10400.1(19)/AT1G13370.1(28)-AT5G65360.1(19)/AT4G40030.1(28)-AT1G09200.1(19)/AT4G40030.1(28)-AT3G27360.1(19)/AT4G40030.1(28)-AT4G40030.1(19)/AT4G40030.1(28)-AT5G10390.1(19)/AT4G40030.1(28)-AT5G10400.1(19)/AT4G40030.1(28)-AT5G65360.1(19)/	Intra-Protein	2	1	7.5	7.5	1	1	0.461538	0.8	0	0	ChlorplastXL_cross-linked_spectra.csv	KQLATK(1)-KSAPTTGGVKKPHR(1)	KQLATK-KSAPTTGGVKKPHR	AT4G40030.1(28)-AT4G40030.1(19)	AT4G40030	AT4G40030	AT4G40030-AT4G40030
E20230523_33.81661.81661.4.1.dta	4	4353.08	SEIPEYLNGEVAGDYGYDPFGLGKKPENFAK(24)-KKPAPAK(2)	Cross-Linked	PhoX_C	4353.08		1	0.965881	-0.002308	-0.530199	AT4G10340.1(102)-AT4G10340.1(43)/	Intra-Protein	26	1	22.5	4.5	1	1	0.366667	0.666667	0	0	ChlorplastXL_cross-linked_spectra.csv	KKPAPAK(2)-SEIPEYLNGEVAGDYGYDPFGLGKKPENFAK(24)	KKPAPAK-SEIPEYLNGEVAGDYGYDPFGLGKKPENFAK	AT4G10340.1(102)-AT4G10340.1(43)	AT4G10340	AT4G10340	AT4G10340-AT4G10340
E20230523_34.126607.126607.3.0.dta	3	2853.33	AQFLEKATSALSEAK(6)-DAVDKAFSR(5)	Cross-Linked	PhoX_C	2853.33	Acetyl[ProteinN-term](0)	1	0.96588	-0.002726	-0.955374	AT2G30930.1(7)-AT2G30930.1(83)/	Intra-Protein	27	1	13	4	1	1	0.642857	0.375	0	1	ChlorplastXL_cross-linked_spectra.csv	AQFLEKATSALSEAK(6)-DAVDKAFSR(5)	AQFLEKATSALSEAK-DAVDKAFSR	AT2G30930.1(7)-AT2G30930.1(83)	AT2G30930	AT2G30930	AT2G30930-AT2G30930
E20230523_04.84908.84908.4.0.dta	4	3350.55	KFCFEPTSFTVKADSVSK(12)-GSSFLDPKGR(8)	Cross-Linked	PhoX_C	3350.54	Carbamidomethyl[C](3)	1	0.965872	0.002089	0.623481	AT3G50820.1(145)-AT3G50820.1(244)/AT3G50820.1(145)-AT5G66570.1(245)/AT5G66570.1(146)-AT3G50820.1(244)/AT5G66570.1(146)-AT5G66570.1(245)/	Intra-Protein	3	1	9	9	1	1	0.470588	0.444444	0	0	ChlorplastXL_cross-linked_spectra.csv	GSSFLDPKGR(8)-KFCFEPTSFTVKADSVSK(12)	GSSFLDPKGR-KFCFEPTSFTVKADSVSK	AT3G50820.1(145)-AT3G50820.1(244)	AT3G50820	AT3G50820	AT3G50820-AT3G50820
E20230523_38.36453.36453.6.2.dta	6	3617.76	VKEGDHVIIGQCRPLSK(2)-ILAGTCHSAKMQR(10)	Cross-Linked	PhoX_C	3617.75	Carbamidomethyl[C](12);Carbamidomethyl[C](26)	1	0.965867	0.002484	0.686614	AT5G23740.1(119)-AT3G48930.1(80)/AT5G23740.1(119)-AT5G23740.1(80)/	Intra-Protein	30	1	13	7	1	1	0.5	0.416667	0	0	ChlorplastXL_cross-linked_spectra.csv	ILAGTCHSAKMQR(10)-VKEGDHVIIGQCRPLSK(2)	ILAGTCHSAKMQR-VKEGDHVIIGQCRPLSK	AT5G23740.1(119)-AT5G23740.1(80)	AT5G23740	AT5G23740	AT5G23740-AT5G23740
E20230523_38.36489.36489.5.1.dta	5	2969.49	TVAKPKGPSGSPWYGSDRVK(4)-TVAKPK(4)	Cross-Linked	PhoX_C	2969.49		1	0.965864	0.001945	0.654994	AT1G29910.1(41)-AT1G29910.1(41)/AT1G29910.1(41)-AT1G29920.1(41)/AT1G29910.1(41)-AT1G29930.1(41)/AT1G29910.1(41)-AT2G34420.1(39)/AT1G29920.1(41)-AT1G29910.1(41)/AT1G29920.1(41)-AT1G29920.1(41)/AT1G29920.1(41)-AT1G29930.1(41)/AT1G29920.1(41)-AT2G34420.1(39)/AT1G29930.1(41)-AT1G29910.1(41)/AT1G29930.1(41)-AT1G29920.1(41)/AT1G29930.1(41)-AT1G29930.1(41)/AT1G29930.1(41)-AT2G34420.1(39)/AT2G34420.1(39)-AT1G29910.1(41)/AT2G34420.1(39)-AT1G29920.1(41)/AT2G34420.1(39)-AT1G29930.1(41)/AT2G34420.1(39)-AT2G34420.1(39)/	Intra-Protein	30	1	15	4	1	1	0.631579	0.8	0	0	ChlorplastXL_cross-linked_spectra.csv	TVAKPK(4)-TVAKPKGPSGSPWYGSDRVK(4)	TVAKPK-TVAKPKGPSGSPWYGSDRVK	AT1G29910.1(41)-AT1G29910.1(41)	AT1G29910	AT1G29910	AT1G29910-AT1G29910
E20230523_25.89991.89991.3.0.dta	3	3000.39	EYKLTYYTPEYETK(3)-ASVGFKAGVK(6)	Cross-Linked	PhoX_C	3000.4		1	0.965863	-0.006358	-2.11905	ATCG00490.1(21)-ATCG00490.1(14)/	Intra-Protein	20	1	8	6	1	1	0.461538	0.333333	0	1	ChlorplastXL_cross-linked_spectra.csv	ASVGFKAGVK(6)-EYKLTYYTPEYETK(3)	ASVGFKAGVK-EYKLTYYTPEYETK	ATCG00490.1(21)-ATCG00490.1(14)	ATCG00490	ATCG00490	ATCG00490-ATCG00490
E20230523_10.39065.39065.3.4.dta	3	2387.08	KIDTSYQGIYR(1)-VDTDKEK(5)	Cross-Linked	PhoX_C	2387.08		1	0.965858	0.000636	0.266434	AT1G36390.1(185)-AT1G36390.1(182)/	Intra-Protein	8	1	20	13	1	1	0.9	0.833333	1	2	ChlorplastXL_cross-linked_spectra.csv	KIDTSYQGIYR(1)-VDTDKEK(5)	KIDTSYQGIYR-VDTDKEK	AT1G36390.1(185)-AT1G36390.1(182)	AT1G36390	AT1G36390	AT1G36390-AT1G36390
E20230523_02.54700.54700.4.0.dta	4	2544.28	MPNIYNALVVKGR(11)-EKKNLGR(3)	Cross-Linked	PhoX_C	2544.28	Oxidation[M](1)	1	0.96585	-0.001037	-0.407581	ATCG00480.1(50)-ATCG00480.1(18)/	Intra-Protein	1	1	23	3	1	1	0.833333	0.5	0	0	ChlorplastXL_cross-linked_spectra.csv	EKKNLGR(3)-MPNIYNALVVKGR(11)	EKKNLGR-MPNIYNALVVKGR	ATCG00480.1(50)-ATCG00480.1(18)	ATCG00480	ATCG00480	ATCG00480-ATCG00480
E20230523_34.43267.43267.3.0.dta	3	1987.02	ISATGLKVVR(7)-LCAKSR(4)	Cross-Linked	PhoX_C	1987.02	Carbamidomethyl[C](15)	1	0.965848	-0.001412	-0.710612	AT5G47010.1(558)-AT5G47010.1(565)/	Intra-Protein	27	1	22.5	8.5	1	1	1	1	0	1	ChlorplastXL_cross-linked_spectra.csv	ISATGLKVVR(7)-LCAKSR(4)	ISATGLKVVR-LCAKSR	AT5G47010.1(558)-AT5G47010.1(565)	AT5G47010	AT5G47010	AT5G47010-AT5G47010
E20230523_35.30021.30021.5.0.dta	5	2698.34	PKGPSGSPWYGSDRVK(2)-KTVAKPK(5)	Cross-Linked	PhoX_C	2698.34		1	0.965848	0.000578	0.214206	AT1G29910.1(43)-AT1G29910.1(41)/AT1G29910.1(43)-AT1G29920.1(41)/AT1G29910.1(43)-AT1G29930.1(41)/AT1G29910.1(43)-AT2G34420.1(39)/AT1G29920.1(43)-AT1G29910.1(41)/AT1G29920.1(43)-AT1G29920.1(41)/AT1G29920.1(43)-AT1G29930.1(41)/AT1G29920.1(43)-AT2G34420.1(39)/AT1G29930.1(43)-AT1G29910.1(41)/AT1G29930.1(43)-AT1G29920.1(41)/AT1G29930.1(43)-AT1G29930.1(41)/AT1G29930.1(43)-AT2G34420.1(39)/AT2G34420.1(41)-AT1G29910.1(41)/AT2G34420.1(41)-AT1G29920.1(41)/AT2G34420.1(41)-AT1G29930.1(41)/AT2G34420.1(41)-AT2G34420.1(39)/	Intra-Protein	28	1	25.5	7.5	1	1	0.733333	0.666667	1	0	ChlorplastXL_cross-linked_spectra.csv	KTVAKPK(5)-PKGPSGSPWYGSDRVK(2)	KTVAKPK-PKGPSGSPWYGSDRVK	AT1G29910.1(43)-AT1G29910.1(41)	AT1G29910	AT1G29910	AT1G29910-AT1G29910
E20230523_38.39959.39959.5.0.dta	5	2768.26	KIDKHMYHDMYMR(1)-VKGNVFK(2)	Cross-Linked	PhoX_C	2768.25		1	0.965844	0.006924	2.50122	AT1G02780.1(114)-AT1G02780.1(128)/AT1G02780.1(114)-AT3G16780.1(128)/AT1G02780.1(114)-AT4G02230.1(128)/	Intra-Protein	30	1	9	7	1	1	0.666667	0.666667	0	1	ChlorplastXL_cross-linked_spectra.csv	KIDKHMYHDMYMR(1)-VKGNVFK(2)	KIDKHMYHDMYMR-VKGNVFK	AT1G02780.1(114)-AT1G02780.1(128)	AT1G02780	AT1G02780	AT1G02780-AT1G02780
E20230523_36.28091.28091.4.1.dta	4	1808.01	VLKLQKAK(6)-EKVAPK(2)	Cross-Linked	PhoX_C	1808.01		1	0.965841	0.000636	0.351768	AT1G26880.1(111)-AT1G26880.1(115)/AT1G26880.1(111)-AT1G69620.1(115)/AT1G69620.1(111)-AT1G26880.1(115)/AT1G69620.1(111)-AT1G69620.1(115)/AT3G28900.1(111)-AT1G26880.1(115)/AT3G28900.1(111)-AT1G69620.1(115)/	Intra-Protein	29	1	7.5	5.5	1	1	0.571429	0.8	0	0	ChlorplastXL_cross-linked_spectra.csv	EKVAPK(2)-VLKLQKAK(6)	EKVAPK-VLKLQKAK	AT1G26880.1(111)-AT1G26880.1(115)	AT1G26880	AT1G26880	AT1G26880-AT1G26880
E20230523_20.117006.117006.4.2.dta	4	4157.11	GSPEYWVAVVKPGKILYEMGGVPENIAR(11)-KAISIAASK(1)	Cross-Linked	PhoX_C	4157.12		1	0.965836	-0.005778	-1.3899	ATCG00790.1(98)-ATCG00790.1(116)/	Intra-Protein	16	1	21	7	1	1	0.518519	0.625	0	0	ChlorplastXL_cross-linked_spectra.csv	GSPEYWVAVVKPGKILYEMGGVPENIAR(11)-KAISIAASK(1)	GSPEYWVAVVKPGKILYEMGGVPENIAR-KAISIAASK	ATCG00790.1(98)-ATCG00790.1(116)	ATCG00790	ATCG00790	ATCG00790-ATCG00790
E20230523_33.46821.46821.4.0.dta	4	3685.83	FYKEEEKNDPEFAK(3)-VILSTHLGRPKGVTPK(11)	Cross-Linked	PhoX_C	3685.83		1	0.96583	-0.002045	-0.554828	AT3G12780.1(200)-AT1G56190.1(141)/AT3G12780.1(200)-AT3G12780.1(144)/	Intra-Protein	26	1	11.5	12.5	1	1	0.461538	0.266667	0	0	ChlorplastXL_cross-linked_spectra.csv	FYKEEEKNDPEFAK(3)-VILSTHLGRPKGVTPK(11)	FYKEEEKNDPEFAK-VILSTHLGRPKGVTPK	AT3G12780.1(200)-AT3G12780.1(144)	AT3G12780	AT3G12780	AT3G12780-AT3G12780
E20230523_05.21065.21065.4.0.dta	4	2352.19	KAQAEAEGKPSESK(9)-KPIVVK(1)	Cross-Linked	PhoX_C	2352.18		1	0.965827	0.001579	0.671291	AT2G47610.1(117)-AT2G47610.1(123)/AT2G47610.1(117)-AT3G62870.1(122)/	Intra-Protein	4	1	25.5	6.5	1	1	0.692308	0.6	0	0	ChlorplastXL_cross-linked_spectra.csv	KAQAEAEGKPSESK(9)-KPIVVK(1)	KAQAEAEGKPSESK-KPIVVK	AT2G47610.1(117)-AT2G47610.1(123)	AT2G47610	AT2G47610	AT2G47610-AT2G47610
E20230523_34.40625.40625.5.3.dta	5	2998.52	KTVAKPKGPSGSPWYGSDR(1)-KTVAKPK(1)	Cross-Linked	PhoX_C	2998.52		1	0.96582	0.005223	1.74186	AT1G29910.1(37)-AT1G29910.1(37)/AT1G29910.1(37)-AT1G29920.1(37)/AT1G29910.1(37)-AT1G29930.1(37)/AT1G29910.1(37)-AT2G34420.1(35)/AT1G29920.1(37)-AT1G29910.1(37)/AT1G29920.1(37)-AT1G29920.1(37)/AT1G29920.1(37)-AT1G29930.1(37)/AT1G29920.1(37)-AT2G34420.1(35)/AT1G29930.1(37)-AT1G29910.1(37)/AT1G29930.1(37)-AT1G29920.1(37)/AT1G29930.1(37)-AT1G29930.1(37)/AT1G29930.1(37)-AT2G34420.1(35)/AT2G34420.1(35)-AT1G29910.1(37)/AT2G34420.1(35)-AT1G29920.1(37)/AT2G34420.1(35)-AT1G29930.1(37)/AT2G34420.1(35)-AT2G34420.1(35)/	Intra-Protein	27	1	12.5	15.5	1	1	0.444444	1	0	2	ChlorplastXL_cross-linked_spectra.csv	KTVAKPK(1)-KTVAKPKGPSGSPWYGSDR(1)	KTVAKPK-KTVAKPKGPSGSPWYGSDR	AT1G29910.1(37)-AT1G29910.1(37)	AT1G29910	AT1G29910	AT1G29910-AT1G29910
E20230523_30.69057.69057.4.2.dta	4	3516.71	AMDDAGLQKSQIDEIVLVGGSTR(9)-KTMGPVKK(7)	Cross-Linked	PhoX_C	3516.71	Oxidation[M](2)	1	0.965813	0.001662	0.472601	AT5G42020.1(359)-AT5G42020.1(349)/AT5G42020.1(359)-AT5G28540.1(349)/AT5G28540.1(359)-AT5G42020.1(349)/AT5G28540.1(359)-AT5G28540.1(349)/	Intra-Protein	24	1	33	7	1	1	0.681818	0.714286	1	0	ChlorplastXL_cross-linked_spectra.csv	AMDDAGLQKSQIDEIVLVGGSTR(9)-KTMGPVKK(7)	AMDDAGLQKSQIDEIVLVGGSTR-KTMGPVKK	AT5G42020.1(359)-AT5G42020.1(349)	AT5G42020	AT5G42020	AT5G42020-AT5G42020
E20230523_20.33674.33674.4.2.dta	4	2055.07	ADVKNKWEK(4)-KLIVQK(1)	Cross-Linked	PhoX_C	2055.07		1	0.965799	0.000447	0.217511	AT2G20450.1(81)-AT2G20450.1(92)/AT2G20450.1(81)-AT4G27090.1(92)/AT4G27090.1(81)-AT2G20450.1(92)/AT4G27090.1(81)-AT4G27090.1(92)/	Intra-Protein	16	1	11	8	1	1	0.75	0.8	1	0	ChlorplastXL_cross-linked_spectra.csv	ADVKNKWEK(4)-KLIVQK(1)	ADVKNKWEK-KLIVQK	AT2G20450.1(81)-AT2G20450.1(92)	AT2G20450	AT2G20450	AT2G20450-AT2G20450
E20230523_26.68354.68354.5.0.dta	5	2693.3	ELLKDPDALWKR(4)-DISHADSKK(8)	Cross-Linked	PhoX_C	2693.3		1	0.965794	0.002042	0.758179	AT4G24620.1(69)-AT4G24620.1(64)/	Intra-Protein	21	1	17	8	1	1	0.636364	0.25	1	0	ChlorplastXL_cross-linked_spectra.csv	DISHADSKK(8)-ELLKDPDALWKR(4)	DISHADSKK-ELLKDPDALWKR	AT4G24620.1(69)-AT4G24620.1(64)	AT4G24620	AT4G24620	AT4G24620-AT4G24620
E20230523_22.19961.19961.3.1.dta	3	1907.87	KWGGGIMGSK(1)-SQAKTK(4)	Cross-Linked	PhoX_C	1907.87	Oxidation[M](7)	1	0.96579	0.000883	0.462819	AT2G47610.1(227)-AT2G47610.1(240)/AT2G47610.1(227)-AT3G62870.1(239)/AT3G62870.1(226)-AT2G47610.1(240)/AT3G62870.1(226)-AT3G62870.1(239)/	Intra-Protein	17	1	7.5	10.5	1	1	0.444444	0.8	0	2	ChlorplastXL_cross-linked_spectra.csv	KWGGGIMGSK(1)-SQAKTK(4)	KWGGGIMGSK-SQAKTK	AT2G47610.1(227)-AT2G47610.1(240)	AT2G47610	AT2G47610	AT2G47610-AT2G47610
E20230523_33.52576.52576.3.0.dta	3	2400.24	LDFPKRPLTGPAK(5)-VKDVYK(2)	Cross-Linked	PhoX_C	2400.24		1	0.965775	-0.000989	-0.412043	AT4G12420.1(415)-AT4G12420.1(406)/	Intra-Protein	26	1	14	10	1	1	0.583333	0.8	0	0	ChlorplastXL_cross-linked_spectra.csv	LDFPKRPLTGPAK(5)-VKDVYK(2)	LDFPKRPLTGPAK-VKDVYK	AT4G12420.1(415)-AT4G12420.1(406)	AT4G12420	AT4G12420	AT4G12420-AT4G12420
E20230523_35.47206.47206.4.2.dta	4	2581.3	KFEQTIEKFNR(8)-KSLSIEKK(1)	Cross-Linked	PhoX_C	2581.31		1	0.965767	-0.002332	-0.903419	ATCG01130.1(541)-ATCG01130.1(545)/	Intra-Protein	28	1	7.5	11.5	1	1	0.5	1	1	0	ChlorplastXL_cross-linked_spectra.csv	KFEQTIEKFNR(8)-KSLSIEKK(1)	KFEQTIEKFNR-KSLSIEKK	ATCG01130.1(541)-ATCG01130.1(545)	ATCG01130	ATCG01130	ATCG01130-ATCG01130
E20230523_26.51472.51472.3.1.dta	3	2289.07	SVNAFDMKGK(8)-KYPLVYGK(1)	Cross-Linked	PhoX_C	2289.07	Oxidation[M](7)	1	0.965764	0.002904	1.26864	AT5G59090.1(350)-AT5G59090.1(353)/	Intra-Protein	21	1	16.5	9.5	1	1	0.888889	0.714286	0	0	ChlorplastXL_cross-linked_spectra.csv	KYPLVYGK(1)-SVNAFDMKGK(8)	KYPLVYGK-SVNAFDMKGK	AT5G59090.1(350)-AT5G59090.1(353)	AT5G59090	AT5G59090	AT5G59090-AT5G59090
E20230523_29.21746.21746.4.4.dta	4	2001.03	KAVDPFSKK(1)-AVGKNKR(6)	Cross-Linked	PhoX_C	2001.03		1	0.965763	-0.000178	-0.088954	AT3G04840.1(19)-AT3G04840.1(7)/AT3G04840.1(19)-AT4G34670.1(7)/AT4G34670.1(19)-AT3G04840.1(7)/AT4G34670.1(19)-AT4G34670.1(7)/	Intra-Protein	23	1	18	8	1	1	0.75	0.5	0	1	ChlorplastXL_cross-linked_spectra.csv	AVGKNKR(6)-KAVDPFSKK(1)	AVGKNKR-KAVDPFSKK	AT3G04840.1(19)-AT3G04840.1(7)	AT3G04840	AT3G04840	AT3G04840-AT3G04840
E20230523_25.84430.84430.3.0.dta	3	3833.83	GDEEELSKENVKNTAASVGEITLK(12)-GSSFLDPKGR(8)	Cross-Linked	PhoX_C	3833.81		1	0.965758	0.013883	3.6212	AT3G50820.1(275)-AT3G50820.1(244)/AT3G50820.1(275)-AT5G66570.1(245)/	Intra-Protein	20	1	28.5	11.5	1	1	0.869565	0.666667	0	0	ChlorplastXL_cross-linked_spectra.csv	GDEEELSKENVKNTAASVGEITLK(12)-GSSFLDPKGR(8)	GDEEELSKENVKNTAASVGEITLK-GSSFLDPKGR	AT3G50820.1(275)-AT3G50820.1(244)	AT3G50820	AT3G50820	AT3G50820-AT3G50820
E20230523_22.74835.74835.4.6.dta	4	3575.63	GKSPIAKQLPGESDQDFADFSSK(7)-KDYDFVK(1)	Cross-Linked	PhoX_C	3575.63		1	0.965757	0.001362	0.380912	AT1G09340.1(92)-AT1G09340.1(117)/	Intra-Protein	17	1	29	5	1	1	0.636364	0.5	1	0	ChlorplastXL_cross-linked_spectra.csv	GKSPIAKQLPGESDQDFADFSSK(7)-KDYDFVK(1)	GKSPIAKQLPGESDQDFADFSSK-KDYDFVK	AT1G09340.1(92)-AT1G09340.1(117)	AT1G09340	AT1G09340	AT1G09340-AT1G09340
E20230523_10.28317.28317.4.0.dta	4	1911.99	KLEELKVK(6)-ELKNGR(3)	Cross-Linked	PhoX_C	1911.99		1	0.965751	-0.000795	-0.415796	AT3G54890.1(188)-AT1G29910.1(217)/AT3G54890.1(188)-AT1G29920.1(217)/AT3G54890.1(188)-AT1G29930.1(217)/AT3G54890.1(188)-AT1G45474.1(208)/AT3G54890.1(188)-AT1G19150.1(224)/AT3G54890.1(188)-AT2G05100.1(215)/AT3G54890.1(188)-AT2G05070.1(215)/AT3G54890.1(188)-AT2G34430.1(216)/AT3G54890.1(188)-AT2G34420.1(215)/AT3G54890.1(188)-AT3G61470.1(211)/AT3G54890.1(188)-AT3G27690.1(216)/AT3G54890.1(188)-AT3G54890.1(193)/AT3G54890.1(188)-AT4G10340.1(227)/AT3G54890.1(188)-AT5G54270.1(215)/	Intra-Protein	8	1	25	14	1	1	1	0.8	1	0	ChlorplastXL_cross-linked_spectra.csv	ELKNGR(3)-KLEELKVK(6)	ELKNGR-KLEELKVK	AT3G54890.1(188)-AT3G54890.1(193)	AT3G54890	AT3G54890	AT3G54890-AT3G54890
E20230523_38.70290.70290.3.0.dta	3	2050.08	AFKAYLIR(3)-DLAIAKTK(6)	Cross-Linked	PhoX_C	2050.08		1	0.965747	-0.000401	-0.195602	AT5G62390.1(315)-AT5G62390.1(335)/	Intra-Protein	30	1	7	9	1	1	0.714286	0.714286	0	0	ChlorplastXL_cross-linked_spectra.csv	AFKAYLIR(3)-DLAIAKTK(6)	AFKAYLIR-DLAIAKTK	AT5G62390.1(315)-AT5G62390.1(335)	AT5G62390	AT5G62390	AT5G62390-AT5G62390
E20230523_30.87252.87252.3.0.dta	3	3120.45	MIATQEEMSAAKIALGSR(12)-MEVPGSSKK(8)	Cross-Linked	PhoX_C	3120.44	Acetyl[ProteinN-term](21)	1	0.965744	0.000461	0.147735	AT2G02050.1(21)-AT2G02050.1(8)/	Intra-Protein	24	1	19	8	1	1	0.764706	0.375	0	0	ChlorplastXL_cross-linked_spectra.csv	MEVPGSSKK(8)-MIATQEEMSAAKIALGSR(12)	MEVPGSSKK-MIATQEEMSAAKIALGSR	AT2G02050.1(21)-AT2G02050.1(8)	AT2G02050	AT2G02050	AT2G02050-AT2G02050
E20230523_35.91640.91640.5.0.dta	5	3771.88	RLEQETDTKIEQLKNEASR(9)-ISKDVVEMLLK(3)	Cross-Linked	PhoX_C	3771.89		1	0.965744	-0.00327	-0.86694	AT3G01390.1(82)-AT3G01390.1(95)/	Intra-Protein	28	1	5	12	1	1	0.277778	0.7	0	0	ChlorplastXL_cross-linked_spectra.csv	ISKDVVEMLLK(3)-RLEQETDTKIEQLKNEASR(9)	ISKDVVEMLLK-RLEQETDTKIEQLKNEASR	AT3G01390.1(82)-AT3G01390.1(95)	AT3G01390	AT3G01390	AT3G01390-AT3G01390
E20230523_08.12333.12333.3.1.dta	3	1670.82	STGGKAPR(5)-KQLATK(1)	Cross-Linked	PhoX_C	1670.83		1	0.965718	-0.001737	-1.03961	AT1G09200.1(15)-AT1G09200.1(19)/AT1G09200.1(15)-AT3G27360.1(19)/AT1G09200.1(15)-AT4G40030.1(19)/AT1G09200.1(15)-AT5G10390.1(19)/AT1G09200.1(15)-AT5G10400.1(19)/AT1G09200.1(15)-AT5G65360.1(19)/AT3G27360.1(15)-AT1G09200.1(19)/AT3G27360.1(15)-AT3G27360.1(19)/AT3G27360.1(15)-AT4G40030.1(19)/AT3G27360.1(15)-AT5G10390.1(19)/AT3G27360.1(15)-AT5G10400.1(19)/AT3G27360.1(15)-AT5G65360.1(19)/AT4G40030.1(15)-AT1G09200.1(19)/AT4G40030.1(15)-AT3G27360.1(19)/AT4G40030.1(15)-AT4G40030.1(19)/AT4G40030.1(15)-AT5G10390.1(19)/AT4G40030.1(15)-AT5G10400.1(19)/AT4G40030.1(15)-AT5G65360.1(19)/AT5G10390.1(15)-AT1G09200.1(19)/AT5G10390.1(15)-AT3G27360.1(19)/AT5G10390.1(15)-AT4G40030.1(19)/AT5G10390.1(15)-AT5G10390.1(19)/AT5G10390.1(15)-AT5G10400.1(19)/AT5G10390.1(15)-AT5G65360.1(19)/AT5G10400.1(15)-AT1G09200.1(19)/AT5G10400.1(15)-AT3G27360.1(19)/AT5G10400.1(15)-AT4G40030.1(19)/AT5G10400.1(15)-AT5G10390.1(19)/AT5G10400.1(15)-AT5G10400.1(19)/AT5G10400.1(15)-AT5G65360.1(19)/AT5G65360.1(15)-AT1G09200.1(19)/AT5G65360.1(15)-AT3G27360.1(19)/AT5G65360.1(15)-AT4G40030.1(19)/AT5G65360.1(15)-AT5G10390.1(19)/AT5G65360.1(15)-AT5G10400.1(19)/AT5G65360.1(15)-AT5G65360.1(19)/	Intra-Protein	6	1	12	7	1	1	1	0.8	0	0	ChlorplastXL_cross-linked_spectra.csv	KQLATK(1)-STGGKAPR(5)	KQLATK-STGGKAPR	AT1G09200.1(15)-AT1G09200.1(19)	AT1G09200	AT1G09200	AT1G09200-AT1G09200
E20230523_09.90007.90007.4.0.dta	4	3313.52	GKMCCLFINDLDAGAGR(2)-YREAADLIKK(9)	Cross-Linked	PhoX_C	3313.52	Carbamidomethyl[C](4);Carbamidomethyl[C](5)	1	0.965715	0.000711	0.214575	AT2G39730.1(221)-AT2G39730.1(218)/	Intra-Protein	7	1	12	7	1	1	0.5625	0.444444	0	0	ChlorplastXL_cross-linked_spectra.csv	GKMCCLFINDLDAGAGR(2)-YREAADLIKK(9)	GKMCCLFINDLDAGAGR-YREAADLIKK	AT2G39730.1(221)-AT2G39730.1(218)	AT2G39730	AT2G39730	AT2G39730-AT2G39730
E20230523_19.89970.89970.3.0.dta	3	2695.44	KSIAQVLTVISQK(1)-VTGGAPNKLSK(8)	Cross-Linked	PhoX_C	2695.44		1	0.965712	0.000595	0.220743	AT2G39390.1(52)-AT2G39390.1(43)/AT2G39390.1(52)-AT3G09500.1(43)/AT2G39390.1(52)-AT5G02610.1(43)/AT5G02610.1(52)-AT2G39390.1(43)/AT5G02610.1(52)-AT3G09500.1(43)/AT5G02610.1(52)-AT5G02610.1(43)/	Intra-Protein	15	1	17	11	1	1	0.583333	0.4	0	1	ChlorplastXL_cross-linked_spectra.csv	KSIAQVLTVISQK(1)-VTGGAPNKLSK(8)	KSIAQVLTVISQK-VTGGAPNKLSK	AT2G39390.1(52)-AT2G39390.1(43)	AT2G39390	AT2G39390	AT2G39390-AT2G39390
E20230523_30.47128.47128.5.0.dta	5	2536.22	HFKGEHTFVPVTHK(3)-VGFAKAA(5)	Cross-Linked	PhoX_C	2536.22		1	0.965701	0.001597	0.629678	AT4G04460.1(252)-AT4G04460.1(506)/	Intra-Protein	24	1	18.5	7.5	1	1	0.692308	0.5	1	0	ChlorplastXL_cross-linked_spectra.csv	HFKGEHTFVPVTHK(3)-VGFAKAA(5)	HFKGEHTFVPVTHK-VGFAKAA	AT4G04460.1(252)-AT4G04460.1(506)	AT4G04460	AT4G04460	AT4G04460-AT4G04460
E20230523_31.49237.49237.4.1.dta	4	2566.3	YNLKKLTYEER(4)-KNKLIER(3)	Cross-Linked	PhoX_C	2566.31		1	0.965697	-0.005338	-2.08003	AT3G25520.1(269)-AT3G25520.1(279)/AT3G25520.1(269)-AT5G39740.1(279)/AT5G39740.1(269)-AT3G25520.1(279)/AT5G39740.1(269)-AT5G39740.1(279)/	Intra-Protein	25	1	10.5	11.5	1	1	0.8	0.833333	0	1	ChlorplastXL_cross-linked_spectra.csv	KNKLIER(3)-YNLKKLTYEER(4)	KNKLIER-YNLKKLTYEER	AT3G25520.1(269)-AT3G25520.1(279)	AT3G25520	AT3G25520	AT3G25520-AT3G25520
E20230523_03.54859.54859.3.0.dta	3	1861.94	GLWAIKAK(6)-GVGKYSR(4)	Cross-Linked	PhoX_C	1861.94		1	0.965695	-0.000641	-0.344265	AT1G18540.1(38)-AT1G18540.1(22)/AT1G18540.1(38)-AT1G74050.1(22)/AT1G18540.1(38)-AT1G74060.1(22)/AT1G74050.1(38)-AT1G18540.1(22)/AT1G74050.1(38)-AT1G74050.1(22)/AT1G74050.1(38)-AT1G74060.1(22)/AT1G74060.1(38)-AT1G18540.1(22)/AT1G74060.1(38)-AT1G74050.1(22)/AT1G74060.1(38)-AT1G74060.1(22)/	Intra-Protein	2	1	14.5	8.5	1	1	0.857143	0.833333	0	0	ChlorplastXL_cross-linked_spectra.csv	GLWAIKAK(6)-GVGKYSR(4)	GLWAIKAK-GVGKYSR	AT1G18540.1(38)-AT1G18540.1(22)	AT1G18540	AT1G18540	AT1G18540-AT1G18540
E20230523_38.41073.41073.4.6.dta	4	2535.22	KYAPVCVTMPTAK(1)-RGTEAAKK(7)	Cross-Linked	PhoX_C	2535.21	Carbamidomethyl[C](6)	1	0.965693	0.008396	3.31175	AT1G51400.1(90)-AT1G51400.1(88)/AT1G51400.1(90)-AT3G21055.1(85)/	Intra-Protein	30	1	19.5	5.5	1	1	0.583333	0.571429	0	0	ChlorplastXL_cross-linked_spectra.csv	KYAPVCVTMPTAK(1)-RGTEAAKK(7)	KYAPVCVTMPTAK-RGTEAAKK	AT1G51400.1(90)-AT1G51400.1(88)	AT1G51400	AT1G51400	AT1G51400-AT1G51400
E20230523_35.22873.22873.5.0.dta	5	2821.48	AVVKQRPSSPFASKPK(4)-KPEKEVR(1)	Cross-Linked	PhoX_C	2821.48		1	0.965682	0.000291	0.103138	AT3G46780.1(469)-AT3G46780.1(487)/	Intra-Protein	28	1	10.5	4.5	1	1	0.4	0.5	0	1	ChlorplastXL_cross-linked_spectra.csv	AVVKQRPSSPFASKPK(4)-KPEKEVR(1)	AVVKQRPSSPFASKPK-KPEKEVR	AT3G46780.1(469)-AT3G46780.1(487)	AT3G46780	AT3G46780	AT3G46780-AT3G46780
E20230523_35.47274.47274.4.0.dta	4	2687.42	VKGPGLYTEIGKK(1)-RKNITTDLK(2)	Cross-Linked	PhoX_C	2687.42		1	0.96568	-0.000577	-0.214704	AT3G01280.1(2)-AT3G01280.1(63)/AT5G15090.1(2)-AT3G01280.1(63)/	Intra-Protein	28	1	20	7	1	1	0.833333	0.375	0	1	ChlorplastXL_cross-linked_spectra.csv	RKNITTDLK(2)-VKGPGLYTEIGKK(1)	RKNITTDLK-VKGPGLYTEIGKK	AT3G01280.1(2)-AT3G01280.1(63)	AT3G01280	AT3G01280	AT3G01280-AT3G01280
E20230523_24.21684.21684.4.2.dta	4	2044.9	WMSKQMR(4)-KIYQSAK(1)	Cross-Linked	PhoX_C	2044.9	Oxidation[M](2);Oxidation[M](6)	1	0.965674	-0.000329	-0.160888	AT4G27160.1(64)-AT4G27160.1(131)/	Intra-Protein	19	1	6	8	1	1	0.5	0.666667	1	0	ChlorplastXL_cross-linked_spectra.csv	KIYQSAK(1)-WMSKQMR(4)	KIYQSAK-WMSKQMR	AT4G27160.1(64)-AT4G27160.1(131)	AT4G27160	AT4G27160	AT4G27160-AT4G27160
E20230523_34.49765.49765.3.0.dta	3	2359.21	FISEQGKILSR(7)-VTLKQQR(4)	Cross-Linked	PhoX_C	2359.22		1	0.965666	-0.001897	-0.80408	ATCG00650.1(45)-ATCG00650.1(57)/	Intra-Protein	27	1	15.5	4.5	1	1	1	0.666667	0	0	ChlorplastXL_cross-linked_spectra.csv	FISEQGKILSR(7)-VTLKQQR(4)	FISEQGKILSR-VTLKQQR	ATCG00650.1(45)-ATCG00650.1(57)	ATCG00650	ATCG00650	ATCG00650-ATCG00650
E20230523_23.14027.14027.4.2.dta	4	2343.16	MKNKVAAIHK(2)-KKAEYAER(2)	Cross-Linked	PhoX_C	2343.17		1	0.965652	-0.002887	-1.23209	AT2G45820.1(141)-AT3G61260.1(155)/AT3G61260.1(163)-AT3G61260.1(155)/	Intra-Protein	18	1	4.5	5.5	1	1	0.333333	0.714286	0	0	ChlorplastXL_cross-linked_spectra.csv	KKAEYAER(2)-MKNKVAAIHK(2)	KKAEYAER-MKNKVAAIHK	AT3G61260.1(163)-AT3G61260.1(155)	AT3G61260	AT3G61260	AT3G61260-AT3G61260
E20230523_29.88293.88293.3.0.dta	3	2543.3	FAPTTSPLSIEKDVK(12)-KLLGVTA(1)	Cross-Linked	PhoX_C	2543.3		1	0.965641	0.000181	0.071167	AT4G11600.1(222)-AT4G11600.1(226)/	Intra-Protein	23	1	40	15	1	1	0.857143	0.666667	1	0	ChlorplastXL_cross-linked_spectra.csv	FAPTTSPLSIEKDVK(12)-KLLGVTA(1)	FAPTTSPLSIEKDVK-KLLGVTA	AT4G11600.1(222)-AT4G11600.1(226)	AT4G11600	AT4G11600	AT4G11600-AT4G11600
E20230523_23.18993.18993.6.0.dta	6	2755.4	EAKDAPTKPQPLKR(3)-HQTNLAKR(7)	Cross-Linked	PhoX_C	2755.4		1	0.965632	-0.002089	-0.758147	AT2G32600.1(89)-AT2G32600.1(82)/	Intra-Protein	18	1	8.5	7.5	1	1	0.538462	0.714286	0	0	ChlorplastXL_cross-linked_spectra.csv	EAKDAPTKPQPLKR(3)-HQTNLAKR(7)	EAKDAPTKPQPLKR-HQTNLAKR	AT2G32600.1(89)-AT2G32600.1(82)	AT2G32600	AT2G32600	AT2G32600-AT2G32600
E20230523_18.91654.91654.3.0.dta	3	2784.44	KNVSTFLVQAGLVK(1)-KDNIKIHGF(1)	Cross-Linked	PhoX_C	2784.45		1	0.96563	-0.003964	-1.42362	AT4G27130.1(91)-AT4G27130.1(105)/AT4G27130.1(91)-AT5G54760.1(105)/AT5G54760.1(91)-AT4G27130.1(105)/AT5G54760.1(91)-AT5G54760.1(105)/	Intra-Protein	14	1	16	6	1	1	0.615385	0.375	0	1	ChlorplastXL_cross-linked_spectra.csv	KDNIKIHGF(1)-KNVSTFLVQAGLVK(1)	KDNIKIHGF-KNVSTFLVQAGLVK	AT4G27130.1(91)-AT4G27130.1(105)	AT4G27130	AT4G27130	AT4G27130-AT4G27130
E20230523_33.2991.2991.5.1.dta	5	2135.15	AKERPAKASR(7)-KVAAPAKK(1)	Cross-Linked	PhoX_C	2135.15		1	0.965626	-0.002032	-0.95169	AT2G30620.1(225)-AT2G30620.1(238)/	Intra-Protein	26	1	6	8	1	1	0.333333	0.571429	1	0	ChlorplastXL_cross-linked_spectra.csv	AKERPAKASR(7)-KVAAPAKK(1)	AKERPAKASR-KVAAPAKK	AT2G30620.1(225)-AT2G30620.1(238)	AT2G30620	AT2G30620	AT2G30620-AT2G30620
E20230523_22.134355.134355.5.0.dta	5	6744.26	PLWYPGAISPDWLDGSLVGDYGFDPFGLGKPAEYLQFDIDSLDQNLAK(30)-KSAKKTVTTDR(5)	Cross-Linked	PhoX_C	6744.25		1	0.965624	0.001926	0.285576	AT5G01530.1(85)-AT5G01530.1(49)/	Intra-Protein	17	1	24	11	1	1	0.361702	0.6	0	1	ChlorplastXL_cross-linked_spectra.csv	KSAKKTVTTDR(5)-PLWYPGAISPDWLDGSLVGDYGFDPFGLGKPAEYLQFDIDSLDQNLAK(30)	KSAKKTVTTDR-PLWYPGAISPDWLDGSLVGDYGFDPFGLGKPAEYLQFDIDSLDQNLAK	AT5G01530.1(85)-AT5G01530.1(49)	AT5G01530	AT5G01530	AT5G01530-AT5G01530
E20230523_24.51057.51057.4.0.dta	4	3552.71	KPTGLGAPPAAPASGFDGYER(1)-SQPLAEKKAQGK(8)	Cross-Linked	PhoX_C	3552.72		1	0.965623	-0.003005	-0.845832	AT4G34450.1(604)-AT4G34450.1(599)/	Intra-Protein	19	1	16	7	1	1	0.5	0.454545	0	0	ChlorplastXL_cross-linked_spectra.csv	KPTGLGAPPAAPASGFDGYER(1)-SQPLAEKKAQGK(8)	KPTGLGAPPAAPASGFDGYER-SQPLAEKKAQGK	AT4G34450.1(604)-AT4G34450.1(599)	AT4G34450	AT4G34450	AT4G34450-AT4G34450
E20230523_30.102080.102080.3.0.dta	3	3845.83	GDEEELVKENVKNTAASVGEITLK(8)-GSSFLDPKGR(8)	Cross-Linked	PhoX_C	3845.85		1	0.965619	-0.014431	-3.75236	AT5G66570.1(272)-AT3G50820.1(244)/AT5G66570.1(272)-AT5G66570.1(245)/	Intra-Protein	24	1	25	8	1	1	0.826087	0.333333	0	0	ChlorplastXL_cross-linked_spectra.csv	GDEEELVKENVKNTAASVGEITLK(8)-GSSFLDPKGR(8)	GDEEELVKENVKNTAASVGEITLK-GSSFLDPKGR	AT5G66570.1(272)-AT5G66570.1(245)	AT5G66570	AT5G66570	AT5G66570-AT5G66570
E20230523_25.106961.106961.4.0.dta	4	4156.92	KENKIDDLVSEDLEGSEFEK(4)-EAFTMLKNTVQWR(7)	Cross-Linked	PhoX_C	4156.91		1	0.965612	0.011749	2.82638	AT1G22530.1(397)-AT1G22530.1(387)/	Intra-Protein	20	1	8	7	1	1	0.421053	0.5	0	0	ChlorplastXL_cross-linked_spectra.csv	EAFTMLKNTVQWR(7)-KENKIDDLVSEDLEGSEFEK(4)	EAFTMLKNTVQWR-KENKIDDLVSEDLEGSEFEK	AT1G22530.1(397)-AT1G22530.1(387)	AT1G22530	AT1G22530	AT1G22530-AT1G22530
E20230523_10.68184.68184.3.0.dta	3	2382.19	DLAEAKLEIK(6)-QQKEELIR(3)	Cross-Linked	PhoX_C	2382.2		1	0.96561	-0.001344	-0.564186	AT3G16000.1(317)-AT3G16000.1(324)/	Intra-Protein	8	1	10	4	1	1	0.777778	0.571429	0	0	ChlorplastXL_cross-linked_spectra.csv	DLAEAKLEIK(6)-QQKEELIR(3)	DLAEAKLEIK-QQKEELIR	AT3G16000.1(317)-AT3G16000.1(324)	AT3G16000	AT3G16000	AT3G16000-AT3G16000
E20230523_24.20181.20181.4.1.dta	4	1787.96	AKPPPIGPK(2)-RGSKVK(4)	Cross-Linked	PhoX_C	1787.96		1	0.965602	-0.000524	-0.293072	AT2G20260.1(78)-AT2G20260.1(89)/AT2G20260.1(78)-AT4G28750.1(86)/	Intra-Protein	19	1	10.5	4.5	1	1	0.625	0.4	0	1	ChlorplastXL_cross-linked_spectra.csv	AKPPPIGPK(2)-RGSKVK(4)	AKPPPIGPK-RGSKVK	AT2G20260.1(78)-AT2G20260.1(89)	AT2G20260	AT2G20260	AT2G20260-AT2G20260
E20230523_23.78200.78200.3.0.dta	3	2409.07	DYFGDAKESFGK(7)-TVFDKVK(5)	Cross-Linked	PhoX_C	2409.07		1	0.9656	-3.2e-05	-0.013283	AT1G67700.1(204)-AT1G67700.1(195)/	Intra-Protein	18	1	13.5	5.5	1	1	0.909091	0.5	0	0	ChlorplastXL_cross-linked_spectra.csv	DYFGDAKESFGK(7)-TVFDKVK(5)	DYFGDAKESFGK-TVFDKVK	AT1G67700.1(204)-AT1G67700.1(195)	AT1G67700	AT1G67700	AT1G67700-AT1G67700
E20230523_38.50372.50372.4.1.dta	4	2988.46	KPDVKTGKSEFPVTR(5)-GSTNKLWSR(5)	Cross-Linked	PhoX_C	2988.46	Acetyl[ProteinN-term](18)	1	0.9656	0.001478	0.494569	AT1G66820.1(15)-AT1G66820.1(6)/	Intra-Protein	30	1	12.5	5.5	1	1	0.5	0.5	0	0	ChlorplastXL_cross-linked_spectra.csv	GSTNKLWSR(5)-KPDVKTGKSEFPVTR(5)	GSTNKLWSR-KPDVKTGKSEFPVTR	AT1G66820.1(15)-AT1G66820.1(6)	AT1G66820	AT1G66820	AT1G66820-AT1G66820
E20230523_03.81346.81346.5.2.dta	5	4418.2	NLAGDVIGTRTEAADAKSTPFQPYSEVFGIQR(17)-KKAAPKK(2)	Cross-Linked	PhoX_C	4418.22		1	0.965597	-0.019758	-4.47194	AT5G01530.1(120)-AT5G01530.1(40)/	Intra-Protein	2	1	23	6	1	1	0.451613	0.666667	0	1	ChlorplastXL_cross-linked_spectra.csv	KKAAPKK(2)-NLAGDVIGTRTEAADAKSTPFQPYSEVFGIQR(17)	KKAAPKK-NLAGDVIGTRTEAADAKSTPFQPYSEVFGIQR	AT5G01530.1(120)-AT5G01530.1(40)	AT5G01530	AT5G01530	AT5G01530-AT5G01530
E20230523_24.131148.131148.4.0.dta	4	3390.59	AFDLGSKPEGTSTPTK(7)-DFKALFSQVTSRF(3)	Cross-Linked	PhoX_C	3390.59		1	0.965592	-0.001	-0.294934	AT5G02240.1(231)-AT5G02240.1(243)/	Intra-Protein	19	1	5	17	1	1	0.133333	0.583333	0	0	ChlorplastXL_cross-linked_spectra.csv	AFDLGSKPEGTSTPTK(7)-DFKALFSQVTSRF(3)	AFDLGSKPEGTSTPTK-DFKALFSQVTSRF	AT5G02240.1(231)-AT5G02240.1(243)	AT5G02240	AT5G02240	AT5G02240-AT5G02240
E20230523_05.84513.84513.4.0.dta	4	3526.73	GKYDTDKTSGIGSLAFNAGDIKLR(22)-AMKASIK(3)	Cross-Linked	PhoX_C	3526.73	Acetyl[ProteinN-term](27)	1	0.965592	0.005604	1.58901	AT5G42960.1(30)-AT5G42960.1(4)/	Intra-Protein	4	1	54	8	1	1	0.869565	1	0	0	ChlorplastXL_cross-linked_spectra.csv	AMKASIK(3)-GKYDTDKTSGIGSLAFNAGDIKLR(22)	AMKASIK-GKYDTDKTSGIGSLAFNAGDIKLR	AT5G42960.1(30)-AT5G42960.1(4)	AT5G42960	AT5G42960	AT5G42960-AT5G42960
E20230523_22.37958.37958.3.0.dta	3	1979.95	NAKDIYGR(3)-KIDFRR(1)	Cross-Linked	PhoX_C	1979.95		1	0.96559	0.001115	0.563146	ATCG00830.1(70)-ATCG00830.1(62)/	Intra-Protein	17	1	6	4	1	1	0.571429	0.6	1	0	ChlorplastXL_cross-linked_spectra.csv	KIDFRR(1)-NAKDIYGR(3)	KIDFRR-NAKDIYGR	ATCG00830.1(70)-ATCG00830.1(62)	ATCG00830	ATCG00830	ATCG00830-ATCG00830
E20230523_03.24562.24562.3.0.dta	3	1916.89	KEEVVTR(1)-MEKGKGR(5)	Cross-Linked	PhoX_C	1916.89	Acetyl[ProteinN-term](10)	1	0.965589	-0.001351	-0.704786	AT2G19740.1(8)-AT2G19740.1(5)/	Intra-Protein	2	1	8	9	1	1	0.666667	0.833333	0	0	ChlorplastXL_cross-linked_spectra.csv	KEEVVTR(1)-MEKGKGR(5)	KEEVVTR-MEKGKGR	AT2G19740.1(8)-AT2G19740.1(5)	AT2G19740	AT2G19740	AT2G19740-AT2G19740
E20230523_19.136774.136774.5.0.dta	5	4611.29	PQFQEIIASTKTLTAEAESFLKEGIQEQLER(11)-TYLKTNK(4)	Cross-Linked	PhoX_C	4611.29		1	0.965578	-0.000726	-0.15744	ATCG00120.1(480)-ATCG00120.1(466)/	Intra-Protein	15	1	12	7	1	1	0.4	0.333333	0	2	ChlorplastXL_cross-linked_spectra.csv	PQFQEIIASTKTLTAEAESFLKEGIQEQLER(11)-TYLKTNK(4)	PQFQEIIASTKTLTAEAESFLKEGIQEQLER-TYLKTNK	ATCG00120.1(480)-ATCG00120.1(466)	ATCG00120	ATCG00120	ATCG00120-ATCG00120
E20230523_34.54746.54746.4.1.dta	4	2024.04	HLSLQSVKK(8)-KLPFDR(1)	Cross-Linked	PhoX_C	2024.04		1	0.965565	-0.000458	-0.226281	AT3G60190.1(393)-AT1G14830.1(375)/AT3G60190.1(393)-AT2G44590.1(358)/AT3G60190.1(393)-AT3G60190.1(380)/	Intra-Protein	27	1	7	6	1	1	0.5	0.6	1	0	ChlorplastXL_cross-linked_spectra.csv	HLSLQSVKK(8)-KLPFDR(1)	HLSLQSVKK-KLPFDR	AT3G60190.1(393)-AT3G60190.1(380)	AT3G60190	AT3G60190	AT3G60190-AT3G60190
E20230523_38.60579.60579.3.1.dta	3	2856.34	ESGKYYKDFLSQGVR(4)-KYYLQR(1)	Cross-Linked	PhoX_C	2856.34		1	0.965564	-0.001434	-0.502041	AT3G09260.1(504)-AT1G66270.1(441)/AT3G09260.1(504)-AT1G52400.1(446)/AT3G09260.1(504)-AT1G66280.1(441)/AT3G09260.1(504)-AT3G09260.1(441)/AT3G09260.1(504)-AT3G21370.1(442)/	Intra-Protein	30	1	8.5	3.5	1	1	0.5	0.8	0	0	ChlorplastXL_cross-linked_spectra.csv	ESGKYYKDFLSQGVR(4)-KYYLQR(1)	ESGKYYKDFLSQGVR-KYYLQR	AT3G09260.1(504)-AT3G09260.1(441)	AT3G09260	AT3G09260	AT3G09260-AT3G09260
E20230523_25.60863.60863.4.1.dta	4	3533.5	GGLDFTKDDENVNSQPFMR(7)-QKNHGMHFR(2)	Cross-Linked	PhoX_C	3533.51		1	0.965559	-0.010288	-2.91155	ATCG00490.1(201)-ATCG00490.1(305)/	Intra-Protein	20	1	31.5	6.5	1	1	0.888889	0.625	0	1	ChlorplastXL_cross-linked_spectra.csv	GGLDFTKDDENVNSQPFMR(7)-QKNHGMHFR(2)	GGLDFTKDDENVNSQPFMR-QKNHGMHFR	ATCG00490.1(201)-ATCG00490.1(305)	ATCG00490	ATCG00490	ATCG00490-ATCG00490
E20230523_24.42888.42888.4.2.dta	4	2659.36	EIAQDFKTDLR(7)-KQLATKAARK(6)	Cross-Linked	PhoX_C	2659.36		1	0.965547	-0.000666	-0.250436	AT1G09200.1(80)-AT1G09200.1(24)/AT1G09200.1(80)-AT3G27360.1(24)/AT1G09200.1(80)-AT4G40030.1(24)/AT1G09200.1(80)-AT5G10390.1(24)/AT1G09200.1(80)-AT5G10400.1(24)/AT1G09200.1(80)-AT5G65360.1(24)/AT1G13370.1(80)-AT1G09200.1(24)/AT1G13370.1(80)-AT3G27360.1(24)/AT1G13370.1(80)-AT4G40030.1(24)/AT1G13370.1(80)-AT5G10390.1(24)/AT1G13370.1(80)-AT5G10400.1(24)/AT1G13370.1(80)-AT5G65360.1(24)/AT3G27360.1(80)-AT1G09200.1(24)/AT3G27360.1(80)-AT3G27360.1(24)/AT3G27360.1(80)-AT4G40030.1(24)/AT3G27360.1(80)-AT5G10390.1(24)/AT3G27360.1(80)-AT5G10400.1(24)/AT3G27360.1(80)-AT5G65360.1(24)/AT4G40030.1(80)-AT1G09200.1(24)/AT4G40030.1(80)-AT3G27360.1(24)/AT4G40030.1(80)-AT4G40030.1(24)/AT4G40030.1(80)-AT5G10390.1(24)/AT4G40030.1(80)-AT5G10400.1(24)/AT4G40030.1(80)-AT5G65360.1(24)/AT5G10390.1(80)-AT1G09200.1(24)/AT5G10390.1(80)-AT3G27360.1(24)/AT5G10390.1(80)-AT4G40030.1(24)/AT5G10390.1(80)-AT5G10390.1(24)/AT5G10390.1(80)-AT5G10400.1(24)/AT5G10390.1(80)-AT5G65360.1(24)/AT5G10400.1(80)-AT1G09200.1(24)/AT5G10400.1(80)-AT3G27360.1(24)/AT5G10400.1(80)-AT4G40030.1(24)/AT5G10400.1(80)-AT5G10390.1(24)/AT5G10400.1(80)-AT5G10400.1(24)/AT5G10400.1(80)-AT5G65360.1(24)/AT5G65350.1(80)-AT1G09200.1(24)/AT5G65350.1(80)-AT3G27360.1(24)/AT5G65350.1(80)-AT4G40030.1(24)/AT5G65350.1(80)-AT5G10390.1(24)/AT5G65350.1(80)-AT5G10400.1(24)/AT5G65350.1(80)-AT5G65360.1(24)/AT5G65360.1(80)-AT1G09200.1(24)/AT5G65360.1(80)-AT3G27360.1(24)/AT5G65360.1(80)-AT4G40030.1(24)/AT5G65360.1(80)-AT5G10390.1(24)/AT5G65360.1(80)-AT5G10400.1(24)/AT5G65360.1(80)-AT5G65360.1(24)/	Intra-Protein	19	1	14	16	1	1	0.5	0.777778	0	1	ChlorplastXL_cross-linked_spectra.csv	EIAQDFKTDLR(7)-KQLATKAARK(6)	EIAQDFKTDLR-KQLATKAARK	AT1G09200.1(80)-AT1G09200.1(24)	AT1G09200	AT1G09200	AT1G09200-AT1G09200
E20230523_20.60537.60537.4.0.dta	4	3484.62	IPPAYTKTFQGPPHGIQVER(7)-DDYVEKDR(6)	Cross-Linked	PhoX_C	3484.62		1	0.965537	0.001626	0.466622	ATCG00490.1(146)-ATCG00490.1(356)/	Intra-Protein	16	1	24.5	4.5	1	1	0.736842	0.571429	0	0	ChlorplastXL_cross-linked_spectra.csv	DDYVEKDR(6)-IPPAYTKTFQGPPHGIQVER(7)	DDYVEKDR-IPPAYTKTFQGPPHGIQVER	ATCG00490.1(146)-ATCG00490.1(356)	ATCG00490	ATCG00490	ATCG00490-ATCG00490
E20230523_26.47145.47145.3.1.dta	3	2425.14	MQGFTEKGFKR(10)-EKGPVVMK(2)	Cross-Linked	PhoX_C	2425.14		1	0.965537	-0.002557	-1.05437	AT5G08540.1(258)-AT5G08540.1(242)/	Intra-Protein	21	1	15	10	1	1	0.7	0.571429	0	0	ChlorplastXL_cross-linked_spectra.csv	EKGPVVMK(2)-MQGFTEKGFKR(10)	EKGPVVMK-MQGFTEKGFKR	AT5G08540.1(258)-AT5G08540.1(242)	AT5G08540	AT5G08540	AT5G08540-AT5G08540
E20230523_22.12625.12625.4.0.dta	4	1765.96	AKVTAAKPK(2)-VTAKPK(4)	Cross-Linked	PhoX_C	1765.96		1	0.965535	-0.00028	-0.158554	AT2G30620.1(193)-AT2G30620.1(189)/	Intra-Protein	17	1	10	7	1	1	0.875	0.8	0	1	ChlorplastXL_cross-linked_spectra.csv	AKVTAAKPK(2)-VTAKPK(4)	AKVTAAKPK-VTAKPK	AT2G30620.1(193)-AT2G30620.1(189)	AT2G30620	AT2G30620	AT2G30620-AT2G30620
E20230523_02.87490.87490.4.0.dta	4	3656.84	IINEPTAAAIAYGLDKK(16)-QATKDAGVIAGLNVMR(4)	Cross-Linked	PhoX_C	3656.84	Oxidation[M](35)	1	0.965524	-0.001769	-0.483751	AT1G16030.1(190)-AT3G09440.1(163)/AT1G16030.1(190)-AT5G02500.1(163)/AT1G56410.1(191)-AT3G09440.1(163)/AT1G56410.1(191)-AT5G02500.1(163)/AT3G12580.1(191)-AT3G09440.1(163)/AT3G12580.1(191)-AT5G02500.1(163)/AT3G09440.1(191)-AT3G09440.1(163)/AT3G09440.1(191)-AT5G02500.1(163)/AT5G02490.1(191)-AT3G09440.1(163)/AT5G02490.1(191)-AT5G02500.1(163)/AT5G02500.1(191)-AT3G09440.1(163)/AT5G02500.1(191)-AT5G02500.1(163)/AT5G42020.1(219)-AT3G09440.1(163)/AT5G42020.1(219)-AT5G02500.1(163)/AT5G28540.1(219)-AT3G09440.1(163)/AT5G28540.1(219)-AT5G02500.1(163)/	Intra-Protein	1	1	10	14	1	1	0.3125	0.666667	0	0	ChlorplastXL_cross-linked_spectra.csv	IINEPTAAAIAYGLDKK(16)-QATKDAGVIAGLNVMR(4)	IINEPTAAAIAYGLDKK-QATKDAGVIAGLNVMR	AT3G09440.1(191)-AT3G09440.1(163)	AT3G09440	AT3G09440	AT3G09440-AT3G09440
E20230523_26.35632.35632.5.0.dta	5	2615.31	KIADVHAWENSKK(12)-NKVAAIHK(2)	Cross-Linked	PhoX_C	2615.31		1	0.965523	0.001856	0.709667	AT3G61260.1(136)-AT2G45820.1(143)/AT3G61260.1(136)-AT3G61260.1(165)/	Intra-Protein	21	1	8	10	1	1	0.333333	0.857143	1	0	ChlorplastXL_cross-linked_spectra.csv	KIADVHAWENSKK(12)-NKVAAIHK(2)	KIADVHAWENSKK-NKVAAIHK	AT3G61260.1(136)-AT3G61260.1(165)	AT3G61260	AT3G61260	AT3G61260-AT3G61260
E20230523_02.67637.67637.4.3.dta	4	3605.78	NSTKIPVLGHADGICHVYVDK(4)-GSNKLVSQIK(4)	Cross-Linked	PhoX_C	3605.78	Carbamidomethyl[C](15)	1	0.965518	0.001619	0.449001	AT3G55610.1(504)-AT3G55610.1(494)/	Intra-Protein	1	1	17.5	7.5	1	1	0.5	0.555556	0	0	ChlorplastXL_cross-linked_spectra.csv	GSNKLVSQIK(4)-NSTKIPVLGHADGICHVYVDK(4)	GSNKLVSQIK-NSTKIPVLGHADGICHVYVDK	AT3G55610.1(504)-AT3G55610.1(494)	AT3G55610	AT3G55610	AT3G55610-AT3G55610
E20230523_35.94257.94257.4.1.dta	4	3300.57	APLDLPDSATVADLQEAFHKR(20)-KFYPSR(1)	Cross-Linked	PhoX_C	3300.57		1	0.965518	0.001234	0.373875	AT3G55360.1(35)-AT3G55360.1(39)/	Intra-Protein	28	1	45.5	2.5	1	1	0.95	0.6	0	0	ChlorplastXL_cross-linked_spectra.csv	APLDLPDSATVADLQEAFHKR(20)-KFYPSR(1)	APLDLPDSATVADLQEAFHKR-KFYPSR	AT3G55360.1(35)-AT3G55360.1(39)	AT3G55360	AT3G55360	AT3G55360-AT3G55360
E20230523_03.25073.25073.3.1.dta	3	1717.8	AQDLKDR(5)-MKLGSK(2)	Cross-Linked	PhoX_C	1717.8		1	0.96551	-0.000195	-0.113517	AT4G25140.1(146)-AT4G25140.1(137)/	Intra-Protein	2	1	9	8	1	1	0.833333	0.8	0	1	ChlorplastXL_cross-linked_spectra.csv	AQDLKDR(5)-MKLGSK(2)	AQDLKDR-MKLGSK	AT4G25140.1(146)-AT4G25140.1(137)	AT4G25140	AT4G25140	AT4G25140-AT4G25140
E20230523_31.75159.75159.3.2.dta	3	2294.08	MMNSIFGKR(8)-KTPAELLR(1)	Cross-Linked	PhoX_C	2294.07	Acetyl[ProteinN-term](0);Oxidation[M](1);Oxidation[M](2)	1	0.965507	0.005095	2.22094	AT2G06530.1(8)-AT2G06530.1(10)/	Intra-Protein	25	1	16	8	1	1	0.875	0.857143	0	0	ChlorplastXL_cross-linked_spectra.csv	KTPAELLR(1)-MMNSIFGKR(8)	KTPAELLR-MMNSIFGKR	AT2G06530.1(8)-AT2G06530.1(10)	AT2G06530	AT2G06530	AT2G06530-AT2G06530
E20230523_02.20007.20007.4.0.dta	4	2274.27	TIAVKPKTAAAK(7)-AKAKPVPR(4)	Cross-Linked	PhoX_C	2274.27		1	0.965504	-0.000325	-0.142903	AT1G06760.1(179)-AT1G06760.1(193)/	Intra-Protein	1	1	11	3	1	1	0.454545	0.428571	0	0	ChlorplastXL_cross-linked_spectra.csv	AKAKPVPR(4)-TIAVKPKTAAAK(7)	AKAKPVPR-TIAVKPKTAAAK	AT1G06760.1(179)-AT1G06760.1(193)	AT1G06760	AT1G06760	AT1G06760-AT1G06760
E20230523_20.8558.8558.6.3.dta	6	2826.4	RIVANHEAYQKRNAK(11)-KEASEKK(1)	Cross-Linked	PhoX_C	2826.4		1	0.965499	-6.9e-05	-0.024413	AT2G38670.1(399)-AT2G38670.1(404)/	Intra-Protein	16	1	5.5	7.5	1	1	0.285714	0.833333	0	0	ChlorplastXL_cross-linked_spectra.csv	KEASEKK(1)-RIVANHEAYQKRNAK(11)	KEASEKK-RIVANHEAYQKRNAK	AT2G38670.1(399)-AT2G38670.1(404)	AT2G38670	AT2G38670	AT2G38670-AT2G38670
E20230523_19.21450.21450.4.0.dta	4	1851.86	KKMNGVC(2)-KFVKER(4)	Cross-Linked	PhoX_C	1851.86	Carbamidomethyl[C](7)	1	0.965498	4.1e-05	0.02214	AT1G65960.2(489)-AT1G65960.2(485)/	Intra-Protein	15	1	8	12	1	1	0.5	1	0	2	ChlorplastXL_cross-linked_spectra.csv	KFVKER(4)-KKMNGVC(2)	KFVKER-KKMNGVC	AT1G65960.2(489)-AT1G65960.2(485)	AT1G65960	AT1G65960	AT1G65960-AT1G65960
E20230523_29.82912.82912.6.4.dta	6	4497.13	LSGGDHIHAGTVVGKLEGDRESTLGFVDLLR(15)-DDYVEKDR(6)	Cross-Linked	PhoX_C	4497.14		1	0.965495	-0.001834	-0.407815	ATCG00490.1(334)-ATCG00490.1(356)/	Intra-Protein	23	1	20.5	4.5	1	1	0.366667	0.714286	0	0	ChlorplastXL_cross-linked_spectra.csv	DDYVEKDR(6)-LSGGDHIHAGTVVGKLEGDRESTLGFVDLLR(15)	DDYVEKDR-LSGGDHIHAGTVVGKLEGDRESTLGFVDLLR	ATCG00490.1(334)-ATCG00490.1(356)	ATCG00490	ATCG00490	ATCG00490-ATCG00490
E20230523_05.47297.47297.5.4.dta	5	3222.64	KLGGAKPNMDENASKIISAGR(15)-IKAIQQR(2)	Cross-Linked	PhoX_C	3222.65		1	0.965493	-0.000303	-0.094022	AT2G28800.1(368)-AT2G28800.1(177)/	Intra-Protein	4	1	6	4	1	1	0.35	0.833333	0	0	ChlorplastXL_cross-linked_spectra.csv	IKAIQQR(2)-KLGGAKPNMDENASKIISAGR(15)	IKAIQQR-KLGGAKPNMDENASKIISAGR	AT2G28800.1(368)-AT2G28800.1(177)	AT2G28800	AT2G28800	AT2G28800-AT2G28800
E20230523_24.56071.56071.4.0.dta	4	2645.25	AMKDEDGVAGAVK(3)-AFFKHLPSAK(4)	Cross-Linked	PhoX_C	2645.25		1	0.965485	0.001208	0.456668	AT3G07020.1(594)-AT3G07020.1(608)/	Intra-Protein	19	1	16.5	8.5	1	1	0.833333	0.444444	0	1	ChlorplastXL_cross-linked_spectra.csv	AFFKHLPSAK(4)-AMKDEDGVAGAVK(3)	AFFKHLPSAK-AMKDEDGVAGAVK	AT3G07020.1(594)-AT3G07020.1(608)	AT3G07020	AT3G07020	AT3G07020-AT3G07020
E20230523_25.49317.49317.3.0.dta	3	2355.26	KIKEAGGAVVLTA(3)-LISKTAEK(4)	Cross-Linked	PhoX_C	2355.26		1	0.965484	0.002594	1.10137	AT1G70600.1(136)-AT1G70600.1(129)/AT1G70600.1(136)-AT1G23290.1(129)/AT1G23290.1(136)-AT1G70600.1(129)/AT1G23290.1(136)-AT1G23290.1(129)/	Intra-Protein	20	1	14.5	14.5	1	1	0.25	0.857143	0	2	ChlorplastXL_cross-linked_spectra.csv	KIKEAGGAVVLTA(3)-LISKTAEK(4)	KIKEAGGAVVLTA-LISKTAEK	AT1G70600.1(136)-AT1G70600.1(129)	AT1G70600	AT1G70600	AT1G70600-AT1G70600
E20230523_24.35010.35010.3.0.dta	3	2205.09	YIYKDTIAR(4)-TAIKQHR(4)	Cross-Linked	PhoX_C	2205.09		1	0.965483	0.002875	1.30381	AT1G67700.1(124)-AT1G67700.1(148)/	Intra-Protein	19	1	13	9	1	1	0.875	0.833333	1	1	ChlorplastXL_cross-linked_spectra.csv	TAIKQHR(4)-YIYKDTIAR(4)	TAIKQHR-YIYKDTIAR	AT1G67700.1(124)-AT1G67700.1(148)	AT1G67700	AT1G67700	AT1G67700-AT1G67700
E20230523_34.36924.36924.3.0.dta	3	1953.99	LKTWSHGGK(2)-TLTKLR(4)	Cross-Linked	PhoX_C	1953.99		1	0.965481	-0.001303	-0.666839	AT1G65270.1(100)-AT1G65270.1(111)/	Intra-Protein	27	1	13	10	1	1	0.875	1	0	1	ChlorplastXL_cross-linked_spectra.csv	LKTWSHGGK(2)-TLTKLR(4)	LKTWSHGGK-TLTKLR	AT1G65270.1(100)-AT1G65270.1(111)	AT1G65270	AT1G65270	AT1G65270-AT1G65270
E20230523_24.15670.15670.4.1.dta	4	2283.02	CKDRCSKSSR(2)-TKLCLR(2)	Cross-Linked	PhoX_C	2283.02	Carbamidomethyl[C](1);Carbamidomethyl[C](5);Carbamidomethyl[C](17)	1	0.965481	-0.000544	-0.238281	AT4G09610.1(46)-AT4G09610.1(56)/	Intra-Protein	19	1	4.5	9.5	1	1	0.333333	0.8	1	0	ChlorplastXL_cross-linked_spectra.csv	CKDRCSKSSR(2)-TKLCLR(2)	CKDRCSKSSR-TKLCLR	AT4G09610.1(46)-AT4G09610.1(56)	AT4G09610	AT4G09610	AT4G09610-AT4G09610
E20230523_05.15061.15061.5.2.dta	5	2485.15	DKHQNEQYR(2)-KLEKEIGNK(4)	Cross-Linked	PhoX_C	2485.15		1	0.96548	0.000793	0.319095	AT1G01820.1(164)-AT1G01820.1(157)/	Intra-Protein	4	1	8	9	1	1	0.875	0.625	0	0	ChlorplastXL_cross-linked_spectra.csv	DKHQNEQYR(2)-KLEKEIGNK(4)	DKHQNEQYR-KLEKEIGNK	AT1G01820.1(164)-AT1G01820.1(157)	AT1G01820	AT1G01820	AT1G01820-AT1G01820
E20230523_36.57246.57246.4.2.dta	4	3983.79	TYMEVKGTGTANQCPTIDGGSETFSFK(6)-PGKYAGKK(3)	Cross-Linked	PhoX_C	3983.79	Carbamidomethyl[C](14)	1	0.965479	0.000292	0.073297	AT3G50820.1(105)-AT5G66570.1(130)/AT5G66570.1(106)-AT5G66570.1(130)/	Intra-Protein	29	1	21.5	7.5	1	1	0.384615	0.571429	0	1	ChlorplastXL_cross-linked_spectra.csv	PGKYAGKK(3)-TYMEVKGTGTANQCPTIDGGSETFSFK(6)	PGKYAGKK-TYMEVKGTGTANQCPTIDGGSETFSFK	AT5G66570.1(106)-AT5G66570.1(130)	AT5G66570	AT5G66570	AT5G66570-AT5G66570
E20230523_30.67959.67959.4.0.dta	4	3326.6	QNTRIPSGEVWGGNPAKFLR(17)-KVTEEER(1)	Cross-Linked	PhoX_C	3326.6		1	0.965478	0.000202	0.060723	AT5G66510.1(187)-AT5G66510.1(191)/	Intra-Protein	24	1	32	4	1	1	0.736842	0.666667	0	0	ChlorplastXL_cross-linked_spectra.csv	KVTEEER(1)-QNTRIPSGEVWGGNPAKFLR(17)	KVTEEER-QNTRIPSGEVWGGNPAKFLR	AT5G66510.1(187)-AT5G66510.1(191)	AT5G66510	AT5G66510	AT5G66510-AT5G66510
E20230523_26.71744.71744.3.0.dta	3	3007.4	SESEIKQSILCSR(6)-LMDVNGKTLDR(7)	Cross-Linked	PhoX_C	3007.39	Carbamidomethyl[C](11)	1	0.965477	0.010507	3.49373	AT4G20860.1(94)-AT4G20860.1(215)/	Intra-Protein	21	1	6.5	4.5	1	1	0.5	0.4	0	0	ChlorplastXL_cross-linked_spectra.csv	LMDVNGKTLDR(7)-SESEIKQSILCSR(6)	LMDVNGKTLDR-SESEIKQSILCSR	AT4G20860.1(94)-AT4G20860.1(215)	AT4G20860	AT4G20860	AT4G20860-AT4G20860
E20230523_10.25445.25445.5.0.dta	5	2316.11	GKGISASALPYKR(2)-GRMHSR(1)	Cross-Linked	PhoX_C	2316.11	Oxidation[M](19)	1	0.96546	-0.00147	-0.634686	AT3G60770.1(9)-AT3G60770.1(2)/AT3G60770.1(9)-AT4G00100.1(2)/AT4G00100.1(9)-AT3G60770.1(2)/AT4G00100.1(9)-AT4G00100.1(2)/	Intra-Protein	8	1	18.5	3.5	1	1	0.833333	0.6	0	1	ChlorplastXL_cross-linked_spectra.csv	GKGISASALPYKR(2)-GRMHSR(1)	GKGISASALPYKR-GRMHSR	AT3G60770.1(9)-AT3G60770.1(2)	AT3G60770	AT3G60770	AT3G60770-AT3G60770
E20230523_36.109307.109307.3.1.dta	3	2554.32	SGKIELPLWTDIVK(3)-ATGKTVK(4)	Cross-Linked	PhoX_C	2554.32	Acetyl[ProteinN-term](17)	1	0.965455	-0.000601	-0.235288	AT5G61170.1(28)-AT3G02080.1(5)/AT5G61170.1(28)-AT5G61170.1(5)/AT5G61170.1(28)-AT5G15520.1(5)/AT5G15520.1(28)-AT3G02080.1(5)/AT5G15520.1(28)-AT5G61170.1(5)/AT5G15520.1(28)-AT5G15520.1(5)/	Intra-Protein	29	1	14	7	1	1	0.615385	0.666667	0	2	ChlorplastXL_cross-linked_spectra.csv	ATGKTVK(4)-SGKIELPLWTDIVK(3)	ATGKTVK-SGKIELPLWTDIVK	AT5G61170.1(28)-AT5G61170.1(5)	AT5G61170	AT5G61170	AT5G61170-AT5G61170
E20230523_23.16111.16111.4.0.dta	4	1961.95	REKQQIK(3)-DSKQFAK(3)	Cross-Linked	PhoX_C	1961.95		1	0.965453	-0.002528	-1.28852	AT1G31330.1(86)-AT1G31330.1(79)/	Intra-Protein	18	1	7.5	12.5	1	1	0.5	0.833333	1	0	ChlorplastXL_cross-linked_spectra.csv	DSKQFAK(3)-REKQQIK(3)	DSKQFAK-REKQQIK	AT1G31330.1(86)-AT1G31330.1(79)	AT1G31330	AT1G31330	AT1G31330-AT1G31330
E20230523_19.28973.28973.4.0.dta	4	2197.02	NEFKSSDFRR(4)-LQKSAR(3)	Cross-Linked	PhoX_C	2197.02		1	0.965451	-0.001109	-0.504775	AT5G65220.1(103)-AT5G65220.1(96)/	Intra-Protein	15	1	20	17	1	1	0.888889	0.8	1	2	ChlorplastXL_cross-linked_spectra.csv	LQKSAR(3)-NEFKSSDFRR(4)	LQKSAR-NEFKSSDFRR	AT5G65220.1(103)-AT5G65220.1(96)	AT5G65220	AT5G65220	AT5G65220-AT5G65220
E20230523_29.59010.59010.4.0.dta	4	3616.66	NTQKITEAMKLVAAAK(4)-MSAMSSASDNASDLKK(15)	Cross-Linked	PhoX_C	3616.66	Oxidation[M](9);Oxidation[M](20);Oxidation[M](23)	1	0.96544	0.004022	1.11208	AT4G04640.1(68)-AT4G04640.1(343)/	Intra-Protein	23	1	10.5	17.5	1	1	0.466667	0.333333	0	0	ChlorplastXL_cross-linked_spectra.csv	MSAMSSASDNASDLKK(15)-NTQKITEAMKLVAAAK(4)	MSAMSSASDNASDLKK-NTQKITEAMKLVAAAK	AT4G04640.1(68)-AT4G04640.1(343)	AT4G04640	AT4G04640	AT4G04640-AT4G04640
E20230523_36.22265.22265.4.0.dta	4	1722.86	FGFGTKK(6)-ASPKKAK(4)	Cross-Linked	PhoX_C	1722.86		1	0.965437	0.000391	0.226948	AT3G08940.2(38)-AT3G08940.2(43)/	Intra-Protein	29	1	13.5	11.5	1	1	0.833333	0.666667	1	0	ChlorplastXL_cross-linked_spectra.csv	ASPKKAK(4)-FGFGTKK(6)	ASPKKAK-FGFGTKK	AT3G08940.2(38)-AT3G08940.2(43)	AT3G08940	AT3G08940	AT3G08940-AT3G08940
E20230523_02.77280.77280.3.1.dta	3	2492.24	FLVGKDGQVIDR(5)-IKWNFTK(2)	Cross-Linked	PhoX_C	2492.24		1	0.965437	0.000442	0.177351	AT3G63080.1(144)-AT2G48150.1(132)/AT3G63080.1(144)-AT3G63080.1(134)/	Intra-Protein	1	1	13	8	1	1	0.727273	0.5	0	1	ChlorplastXL_cross-linked_spectra.csv	FLVGKDGQVIDR(5)-IKWNFTK(2)	FLVGKDGQVIDR-IKWNFTK	AT3G63080.1(144)-AT3G63080.1(134)	AT3G63080	AT3G63080	AT3G63080-AT3G63080
E20230523_15.86951.86951.6.2.dta	6	3264.79	ILKAHGLAPEIPEDLYHLIK(3)-KAVAIRK(1)	Cross-Linked	PhoX_C	3264.79		1	0.965435	0.002179	0.667424	AT3G60770.1(76)-AT3G60770.1(94)/AT3G60770.1(76)-AT4G00100.1(94)/AT4G00100.1(76)-AT3G60770.1(94)/AT4G00100.1(76)-AT4G00100.1(94)/	Intra-Protein	12	1	20.5	3.5	1	1	0.578947	0.5	0	0	ChlorplastXL_cross-linked_spectra.csv	ILKAHGLAPEIPEDLYHLIK(3)-KAVAIRK(1)	ILKAHGLAPEIPEDLYHLIK-KAVAIRK	AT3G60770.1(76)-AT3G60770.1(94)	AT3G60770	AT3G60770	AT3G60770-AT3G60770
E20230523_17.85083.85083.5.1.dta	5	3263.65	EKAIYHTLNMLSLDVTKK(2)-TYAAQIKR(7)	Cross-Linked	PhoX_C	3263.65		1	0.965434	-0.001577	-0.483201	AT2G21410.1(325)-AT2G21410.1(69)/AT2G21410.1(325)-AT4G39080.1(68)/AT4G39080.1(324)-AT2G21410.1(69)/AT4G39080.1(324)-AT4G39080.1(68)/	Intra-Protein	13	1	19	7	1	1	0.823529	0.428571	0	0	ChlorplastXL_cross-linked_spectra.csv	EKAIYHTLNMLSLDVTKK(2)-TYAAQIKR(7)	EKAIYHTLNMLSLDVTKK-TYAAQIKR	AT2G21410.1(325)-AT2G21410.1(69)	AT2G21410	AT2G21410	AT2G21410-AT2G21410
E20230523_15.38037.38037.3.0.dta	3	2269.06	KESLSDFSR(1)-AFGSPKKEK(7)	Cross-Linked	PhoX_C	2269.05		1	0.965402	0.003637	1.60287	AT2G47940.1(92)-AT2G47940.1(89)/	Intra-Protein	12	1	9	10	1	1	0.75	0.5	0	1	ChlorplastXL_cross-linked_spectra.csv	AFGSPKKEK(7)-KESLSDFSR(1)	AFGSPKKEK-KESLSDFSR	AT2G47940.1(92)-AT2G47940.1(89)	AT2G47940	AT2G47940	AT2G47940-AT2G47940
E20230523_35.85818.85818.3.4.dta	3	2775.31	KALQLPDYPDQK(1)-WSLESWKSK(7)	Cross-Linked	PhoX_C	2775.31		1	0.965393	-0.000429	-0.154578	AT4G33510.1(61)-AT4G33510.1(58)/	Intra-Protein	28	1	19.5	15.5	1	1	0.818182	0.5	0	2	ChlorplastXL_cross-linked_spectra.csv	KALQLPDYPDQK(1)-WSLESWKSK(7)	KALQLPDYPDQK-WSLESWKSK	AT4G33510.1(61)-AT4G33510.1(58)	AT4G33510	AT4G33510	AT4G33510-AT4G33510
E20230523_30.23303.23303.4.0.dta	4	1722.86	FGFGTKK(6)-ASPKKAK(4)	Cross-Linked	PhoX_C	1722.86		1	0.965388	0.000943	0.547345	AT3G08940.2(38)-AT3G08940.2(43)/	Intra-Protein	24	1	19.5	17.5	1	1	0.833333	1	2	1	ChlorplastXL_cross-linked_spectra.csv	ASPKKAK(4)-FGFGTKK(6)	ASPKKAK-FGFGTKK	AT3G08940.2(38)-AT3G08940.2(43)	AT3G08940	AT3G08940	AT3G08940-AT3G08940
E20230523_19.52744.52744.3.2.dta	3	2438.16	NVSIYKSQAAALEK(6)-KDVMSK(1)	Cross-Linked	PhoX_C	2438.17		1	0.965386	-0.004097	-1.68036	AT1G04410.1(111)-AT1G04410.1(100)/AT1G04410.1(111)-AT5G43330.1(100)/AT1G04410.1(111)-AT5G56720.1(106)/	Intra-Protein	15	1	17.5	5.5	1	1	0.846154	0.8	0	1	ChlorplastXL_cross-linked_spectra.csv	KDVMSK(1)-NVSIYKSQAAALEK(6)	KDVMSK-NVSIYKSQAAALEK	AT1G04410.1(111)-AT1G04410.1(100)	AT1G04410	AT1G04410	AT1G04410-AT1G04410
E20230523_05.16438.16438.4.1.dta	4	2418.99	QKNHGMHFR(2)-DDYVEKDR(6)	Cross-Linked	PhoX_C	2418.99	Oxidation[M](6)	1	0.965385	0.001301	0.537827	ATCG00490.1(305)-ATCG00490.1(356)/	Intra-Protein	4	1	4.5	10.5	1	1	0.625	0.714286	0	0	ChlorplastXL_cross-linked_spectra.csv	DDYVEKDR(6)-QKNHGMHFR(2)	DDYVEKDR-QKNHGMHFR	ATCG00490.1(305)-ATCG00490.1(356)	ATCG00490	ATCG00490	ATCG00490-ATCG00490
E20230523_36.31788.31788.5.0.dta	5	2698.34	PKGPSGSPWYGSDRVK(2)-KTVAKPK(5)	Cross-Linked	PhoX_C	2698.34		1	0.965382	0.000383	0.141939	AT1G29910.1(43)-AT1G29910.1(41)/AT1G29910.1(43)-AT1G29920.1(41)/AT1G29910.1(43)-AT1G29930.1(41)/AT1G29910.1(43)-AT2G34420.1(39)/AT1G29920.1(43)-AT1G29910.1(41)/AT1G29920.1(43)-AT1G29920.1(41)/AT1G29920.1(43)-AT1G29930.1(41)/AT1G29920.1(43)-AT2G34420.1(39)/AT1G29930.1(43)-AT1G29910.1(41)/AT1G29930.1(43)-AT1G29920.1(41)/AT1G29930.1(43)-AT1G29930.1(41)/AT1G29930.1(43)-AT2G34420.1(39)/AT2G34420.1(41)-AT1G29910.1(41)/AT2G34420.1(41)-AT1G29920.1(41)/AT2G34420.1(41)-AT1G29930.1(41)/AT2G34420.1(41)-AT2G34420.1(39)/	Intra-Protein	29	1	14.5	5.5	1	1	0.466667	0.666667	0	1	ChlorplastXL_cross-linked_spectra.csv	KTVAKPK(5)-PKGPSGSPWYGSDRVK(2)	KTVAKPK-PKGPSGSPWYGSDRVK	AT1G29910.1(43)-AT1G29910.1(41)	AT1G29910	AT1G29910	AT1G29910-AT1G29910
E20230523_03.12048.12048.5.1.dta	5	2068.99	KYVNTYRR(1)-MRGPKR(5)	Cross-Linked	PhoX_C	2068.99	Oxidation[M](12)	1	0.965378	-0.000286	-0.138232	AT5G10360.1(157)-AT4G31700.1(138)/AT5G10360.1(157)-AT5G10360.1(138)/	Intra-Protein	2	1	7.5	6.5	1	1	0.714286	0.8	0	2	ChlorplastXL_cross-linked_spectra.csv	KYVNTYRR(1)-MRGPKR(5)	KYVNTYRR-MRGPKR	AT5G10360.1(157)-AT5G10360.1(138)	AT5G10360	AT5G10360	AT5G10360-AT5G10360
E20230523_30.18103.18103.4.0.dta	4	1839.01	KTIAVKPK(1)-VAAASKAK(6)	Cross-Linked	PhoX_C	1839.01		1	0.965359	-0.000612	-0.332787	AT1G06760.1(172)-AT1G06760.1(169)/	Intra-Protein	24	1	4	6	1	1	0.571429	0.428571	0	1	ChlorplastXL_cross-linked_spectra.csv	KTIAVKPK(1)-VAAASKAK(6)	KTIAVKPK-VAAASKAK	AT1G06760.1(172)-AT1G06760.1(169)	AT1G06760	AT1G06760	AT1G06760-AT1G06760
E20230523_31.61369.61369.5.0.dta	5	3457.64	SKILAEEFGWDKDLAK(2)-TVMSKSPNKHNR(5)	Cross-Linked	PhoX_C	3457.66		1	0.965357	-0.016236	-4.69566	AT1G56070.1(618)-AT1G56070.1(579)/AT1G56070.1(618)-AT3G12915.1(556)/AT3G12915.1(595)-AT1G56070.1(579)/AT3G12915.1(595)-AT3G12915.1(556)/	Intra-Protein	25	1	27.5	11.5	1	1	0.866667	0.454545	0	1	ChlorplastXL_cross-linked_spectra.csv	SKILAEEFGWDKDLAK(2)-TVMSKSPNKHNR(5)	SKILAEEFGWDKDLAK-TVMSKSPNKHNR	AT1G56070.1(618)-AT1G56070.1(579)	AT1G56070	AT1G56070	AT1G56070-AT1G56070
E20230523_38.6502.6502.4.0.dta	4	1889.99	TFTNKKGKK(6)-VSKAPK(3)	Cross-Linked	PhoX_C	1889.99		1	0.965355	-0.000905	-0.478839	AT5G10360.1(170)-AT5G10360.1(176)/	Intra-Protein	30	1	7	7	1	1	0.375	0.8	1	0	ChlorplastXL_cross-linked_spectra.csv	TFTNKKGKK(6)-VSKAPK(3)	TFTNKKGKK-VSKAPK	AT5G10360.1(170)-AT5G10360.1(176)	AT5G10360	AT5G10360	AT5G10360-AT5G10360
E20230523_26.125459.125459.5.0.dta	5	4625.4	QAVLNSAVKEKGYLQDLVYKLSK(11)-GIDTEWVKTVNLAFTK(8)	Cross-Linked	PhoX_C	4625.39		1	0.965352	0.003809	0.823497	AT4G02530.1(109)-AT4G02530.1(148)/	Intra-Protein	21	1	5.5	10.5	1	1	0.181818	0.666667	0	0	ChlorplastXL_cross-linked_spectra.csv	GIDTEWVKTVNLAFTK(8)-QAVLNSAVKEKGYLQDLVYKLSK(11)	GIDTEWVKTVNLAFTK-QAVLNSAVKEKGYLQDLVYKLSK	AT4G02530.1(109)-AT4G02530.1(148)	AT4G02530	AT4G02530	AT4G02530-AT4G02530
E20230523_35.129996.129996.4.1.dta	4	4297.01	AVVGEEALSSEDLLYLEFLDKFER(21)-KFVMQGAYDTR(1)	Cross-Linked	PhoX_C	4297.01		1	0.965346	0.001868	0.434721	AT1G76030.1(433)-AT1G76030.1(437)/AT1G76030.1(433)-AT1G20260.1(438)/AT1G20260.1(434)-AT1G76030.1(437)/AT1G20260.1(434)-AT1G20260.1(438)/AT4G38510.1(434)-AT1G76030.1(437)/AT4G38510.1(434)-AT1G20260.1(438)/	Intra-Protein	28	1	10	4	1	1	0.434783	0.5	0	0	ChlorplastXL_cross-linked_spectra.csv	AVVGEEALSSEDLLYLEFLDKFER(21)-KFVMQGAYDTR(1)	AVVGEEALSSEDLLYLEFLDKFER-KFVMQGAYDTR	AT1G76030.1(433)-AT1G76030.1(437)	AT1G76030	AT1G76030	AT1G76030-AT1G76030
E20230523_33.91838.91838.3.0.dta	3	3880.79	TIENACQKVIGYSDTDVAEYIYK(8)-KEDVPYIK(1)	Cross-Linked	PhoX_C	3880.79	Carbamidomethyl[C](6)	1	0.965342	-0.002397	-0.617658	AT4G29520.1(130)-AT4G29520.1(37)/	Intra-Protein	26	1	5	5	1	1	0.227273	0.571429	0	1	ChlorplastXL_cross-linked_spectra.csv	KEDVPYIK(1)-TIENACQKVIGYSDTDVAEYIYK(8)	KEDVPYIK-TIENACQKVIGYSDTDVAEYIYK	AT4G29520.1(130)-AT4G29520.1(37)	AT4G29520	AT4G29520	AT4G29520-AT4G29520
E20230523_24.40879.40879.4.3.dta	4	2228.1	LPKFTEKEVK(7)-KYYQAK(1)	Cross-Linked	PhoX_C	2228.1		1	0.965342	-0.000387	-0.17369	AT3G18080.1(330)-AT3G18080.1(260)/	Intra-Protein	19	1	6.5	10.5	1	1	0.444444	1	1	0	ChlorplastXL_cross-linked_spectra.csv	KYYQAK(1)-LPKFTEKEVK(7)	KYYQAK-LPKFTEKEVK	AT3G18080.1(330)-AT3G18080.1(260)	AT3G18080	AT3G18080	AT3G18080-AT3G18080
E20230523_08.98060.98060.5.0.dta	5	4228.2	LSGGDHIHAGTVVGKLEGDRESTLGFVDLLR(15)-VLAKALR(4)	Cross-Linked	PhoX_C	4228.19		1	0.965341	0.006291	1.48787	ATCG00490.1(334)-ATCG00490.1(316)/	Intra-Protein	6	1	29	5	1	1	0.6	0.666667	0	1	ChlorplastXL_cross-linked_spectra.csv	LSGGDHIHAGTVVGKLEGDRESTLGFVDLLR(15)-VLAKALR(4)	LSGGDHIHAGTVVGKLEGDRESTLGFVDLLR-VLAKALR	ATCG00490.1(334)-ATCG00490.1(316)	ATCG00490	ATCG00490	ATCG00490-ATCG00490
E20230523_33.46246.46246.4.1.dta	4	3443.63	SGQPYTVQTNVFAHGKGDREQR(16)-KVPYPR(1)	Cross-Linked	PhoX_C	3443.63		1	0.96534	-0.002083	-0.604885	AT4G37800.1(134)-AT4G37800.1(182)/	Intra-Protein	26	1	28.5	3.5	1	1	0.619048	0.6	0	0	ChlorplastXL_cross-linked_spectra.csv	KVPYPR(1)-SGQPYTVQTNVFAHGKGDREQR(16)	KVPYPR-SGQPYTVQTNVFAHGKGDREQR	AT4G37800.1(134)-AT4G37800.1(182)	AT4G37800	AT4G37800	AT4G37800-AT4G37800
E20230523_24.56073.56073.4.1.dta	4	3240.67	KVWSFKDVNLSSGER(1)-KPKRPLIQGSR(3)	Cross-Linked	PhoX_C	3240.67		1	0.965339	-0.001435	-0.44281	AT3G16530.1(188)-AT3G15356.1(229)/AT3G15356.1(188)-AT3G15356.1(229)/	Intra-Protein	19	1	22.5	6.5	1	1	0.714286	0.4	0	1	ChlorplastXL_cross-linked_spectra.csv	KPKRPLIQGSR(3)-KVWSFKDVNLSSGER(1)	KPKRPLIQGSR-KVWSFKDVNLSSGER	AT3G15356.1(188)-AT3G15356.1(229)	AT3G15356	AT3G15356	AT3G15356-AT3G15356
E20230523_26.90478.90478.4.0.dta	4	4592.18	VTKSKPETGEVIGVFESLQPSDTDLGAK(3)-QLDASGKPDSFTGK(7)	Cross-Linked	PhoX_C	4592.2		1	0.96533	-0.017776	-3.87091	AT5G66570.1(291)-AT5G66570.1(223)/	Intra-Protein	21	1	24.5	7.5	1	1	0.444444	0.384615	0	0	ChlorplastXL_cross-linked_spectra.csv	QLDASGKPDSFTGK(7)-VTKSKPETGEVIGVFESLQPSDTDLGAK(3)	QLDASGKPDSFTGK-VTKSKPETGEVIGVFESLQPSDTDLGAK	AT5G66570.1(291)-AT5G66570.1(223)	AT5G66570	AT5G66570	AT5G66570-AT5G66570
E20230523_04.35786.35786.3.1.dta	3	2407.11	SKAVSETSDELAK(2)-KPENFAK(1)	Cross-Linked	PhoX_C	2407.11		1	0.965329	0.001008	0.41876	AT4G10340.1(50)-AT4G10340.1(103)/	Intra-Protein	3	1	7	6	1	1	0.5	0.666667	0	1	ChlorplastXL_cross-linked_spectra.csv	KPENFAK(1)-SKAVSETSDELAK(2)	KPENFAK-SKAVSETSDELAK	AT4G10340.1(50)-AT4G10340.1(103)	AT4G10340	AT4G10340	AT4G10340-AT4G10340
E20230523_02.51804.51804.3.0.dta	3	2283.07	GFQMASGGGFSSKR(13)-KLIGAR(1)	Cross-Linked	PhoX_C	2283.07		1	0.965324	-0.001582	-0.692925	AT2G05920.1(196)-AT1G30600.1(215)/AT2G05920.1(196)-AT1G20160.1(185)/AT2G05920.1(196)-AT1G04110.1(186)/AT2G05920.1(196)-AT2G04160.1(192)/AT2G05920.1(196)-AT2G05920.1(174)/AT2G05920.1(196)-AT3G14067.1(182)/AT2G05920.1(196)-AT4G34980.1(171)/AT2G05920.1(196)-AT5G45650.1(200)/AT2G05920.1(196)-AT5G67360.1(179)/	Intra-Protein	1	1	15.5	4.5	1	1	0.846154	0.8	0	0	ChlorplastXL_cross-linked_spectra.csv	GFQMASGGGFSSKR(13)-KLIGAR(1)	GFQMASGGGFSSKR-KLIGAR	AT2G05920.1(196)-AT2G05920.1(174)	AT2G05920	AT2G05920	AT2G05920-AT2G05920
E20230523_03.61928.61928.3.1.dta	3	2350.16	GLYKGFGPAMAR(4)-ILKSEGVK(3)	Cross-Linked	PhoX_C	2350.17		1	0.965308	-0.002374	-1.01014	AT5G46800.1(272)-AT5G46800.1(263)/	Intra-Protein	2	1	13	9	1	1	0.545455	0.571429	0	2	ChlorplastXL_cross-linked_spectra.csv	GLYKGFGPAMAR(4)-ILKSEGVK(3)	GLYKGFGPAMAR-ILKSEGVK	AT5G46800.1(272)-AT5G46800.1(263)	AT5G46800	AT5G46800	AT5G46800-AT5G46800
E20230523_10.56087.56087.5.0.dta	5	3130.48	LADKLEGDEKEKIEAATK(4)-NQVSDKDK(6)	Cross-Linked	PhoX_C	3130.48		1	0.965308	-0.000428	-0.13672	AT5G42020.1(593)-AT5G42020.1(587)/AT5G28540.1(593)-AT5G42020.1(587)/	Intra-Protein	8	1	17.5	6.5	1	1	0.764706	0.571429	0	0	ChlorplastXL_cross-linked_spectra.csv	LADKLEGDEKEKIEAATK(4)-NQVSDKDK(6)	LADKLEGDEKEKIEAATK-NQVSDKDK	AT5G42020.1(593)-AT5G42020.1(587)	AT5G42020	AT5G42020	AT5G42020-AT5G42020
E20230523_33.87407.87407.4.1.dta	4	2925.38	GDYVPGLKVDGMDALAVK(8)-SPAYFKR(6)	Cross-Linked	PhoX_C	2925.39		1	0.965302	-0.006682	-2.28414	AT1G24180.1(257)-AT1G24180.1(248)/	Intra-Protein	26	1	19.5	7.5	1	1	0.705882	0.666667	0	1	ChlorplastXL_cross-linked_spectra.csv	GDYVPGLKVDGMDALAVK(8)-SPAYFKR(6)	GDYVPGLKVDGMDALAVK-SPAYFKR	AT1G24180.1(257)-AT1G24180.1(248)	AT1G24180	AT1G24180	AT1G24180-AT1G24180
E20230523_28.12615.12615.5.0.dta	5	2095.07	SVQKHSHLVR(4)-KHGVVR(1)	Cross-Linked	PhoX_C	2095.07		1	0.965301	-0.000475	-0.226723	AT5G24490.1(111)-AT5G24490.1(147)/	Intra-Protein	22	1	6	4	1	1	0.666667	0.8	0	1	ChlorplastXL_cross-linked_spectra.csv	KHGVVR(1)-SVQKHSHLVR(4)	KHGVVR-SVQKHSHLVR	AT5G24490.1(111)-AT5G24490.1(147)	AT5G24490	AT5G24490	AT5G24490-AT5G24490
E20230523_08.15862.15862.4.2.dta	4	2670.35	AAQPAKPKEEPKK(12)-KEAPVAEAPK(1)	Cross-Linked	PhoX_C	2670.35		1	0.965293	-0.000918	-0.343775	AT1G09640.1(231)-AT1G09640.1(233)/	Intra-Protein	6	1	10	9	1	1	0.416667	0.555556	0	0	ChlorplastXL_cross-linked_spectra.csv	AAQPAKPKEEPKK(12)-KEAPVAEAPK(1)	AAQPAKPKEEPKK-KEAPVAEAPK	AT1G09640.1(231)-AT1G09640.1(233)	AT1G09640	AT1G09640	AT1G09640-AT1G09640
E20230523_20.81298.81298.5.0.dta	5	3425.57	FKELAQAYEVLSDPEKR(2)-NHPDKGGDPEK(5)	Cross-Linked	PhoX_C	3425.57		1	0.96529	0.002584	0.754327	AT3G44110.1(53)-AT3G44110.1(45)/AT3G44110.1(53)-AT5G22060.1(45)/AT5G22060.1(53)-AT3G44110.1(45)/AT5G22060.1(53)-AT5G22060.1(45)/	Intra-Protein	16	1	29	6	1	1	0.8125	0.3	0	0	ChlorplastXL_cross-linked_spectra.csv	FKELAQAYEVLSDPEKR(2)-NHPDKGGDPEK(5)	FKELAQAYEVLSDPEKR-NHPDKGGDPEK	AT3G44110.1(53)-AT3G44110.1(45)	AT3G44110	AT3G44110	AT3G44110-AT3G44110
E20230523_08.20822.20822.4.1.dta	4	2043.02	KEKELQAK(3)-AGTQDLKK(7)	Cross-Linked	PhoX_C	2043.02		1	0.965289	-6.3e-05	-0.030837	AT1G11180.1(68)-AT1G61250.1(62)/AT1G61250.1(66)-AT1G61250.1(62)/	Intra-Protein	6	1	14	16	1	1	0.857143	0.714286	1	1	ChlorplastXL_cross-linked_spectra.csv	AGTQDLKK(7)-KEKELQAK(3)	AGTQDLKK-KEKELQAK	AT1G61250.1(66)-AT1G61250.1(62)	AT1G61250	AT1G61250	AT1G61250-AT1G61250
E20230523_26.53004.53004.4.0.dta	4	3311.61	ACQAFEAKESTPHSAVVALR(8)-KIQAEITK(1)	Cross-Linked	PhoX_C	3311.61	Carbamidomethyl[C](2)	1	0.965284	-0.007201	-2.17447	AT1G76850.1(629)-AT1G76850.1(642)/	Intra-Protein	21	1	15	6	1	1	0.368421	0.571429	0	0	ChlorplastXL_cross-linked_spectra.csv	ACQAFEAKESTPHSAVVALR(8)-KIQAEITK(1)	ACQAFEAKESTPHSAVVALR-KIQAEITK	AT1G76850.1(629)-AT1G76850.1(642)	AT1G76850	AT1G76850	AT1G76850-AT1G76850
E20230523_25.74464.74464.4.1.dta	4	3300.5	GQCDEELINVTNKNSLFK(13)-VVGKYCEK(4)	Cross-Linked	PhoX_C	3300.5	Carbamidomethyl[C](3);Carbamidomethyl[C](27)	1	0.965276	0.008458	2.56265	AT3G11130.1(950)-AT3G11130.1(921)/AT3G11130.1(950)-AT3G08530.1(921)/AT3G08530.1(950)-AT3G11130.1(921)/AT3G08530.1(950)-AT3G08530.1(921)/	Intra-Protein	20	1	36.5	9.5	1	1	0.941176	0.714286	0	0	ChlorplastXL_cross-linked_spectra.csv	GQCDEELINVTNKNSLFK(13)-VVGKYCEK(4)	GQCDEELINVTNKNSLFK-VVGKYCEK	AT3G11130.1(950)-AT3G11130.1(921)	AT3G11130	AT3G11130	AT3G11130-AT3G11130
E20230523_30.7100.7100.5.0.dta	5	2012.01	VKGPVRMPTK(2)-GAKDKR(3)	Cross-Linked	PhoX_C	2012.01	Oxidation[M](7)	1	0.965275	-0.000309	-0.153577	AT3G45030.1(56)-AT3G45030.1(49)/AT3G45030.1(56)-AT3G47370.1(47)/AT3G47370.1(54)-AT3G45030.1(49)/AT3G47370.1(54)-AT3G47370.1(47)/	Intra-Protein	24	1	7	7	1	1	0.333333	0.8	0	1	ChlorplastXL_cross-linked_spectra.csv	GAKDKR(3)-VKGPVRMPTK(2)	GAKDKR-VKGPVRMPTK	AT3G45030.1(56)-AT3G45030.1(49)	AT3G45030	AT3G45030	AT3G45030-AT3G45030
E20230523_26.31101.31101.4.0.dta	4	2581.25	TPKVNRNPDLIR(3)-SQMYHKR(6)	Cross-Linked	PhoX_C	2581.25		1	0.965275	6.2e-05	0.024019	AT1G18540.1(9)-AT1G18540.1(31)/AT1G18540.1(9)-AT1G74050.1(31)/AT1G18540.1(9)-AT1G74060.1(31)/AT1G74050.1(9)-AT1G18540.1(31)/AT1G74050.1(9)-AT1G74050.1(31)/AT1G74050.1(9)-AT1G74060.1(31)/	Intra-Protein	21	1	6	13	1	1	0.454545	0.833333	0	0	ChlorplastXL_cross-linked_spectra.csv	SQMYHKR(6)-TPKVNRNPDLIR(3)	SQMYHKR-TPKVNRNPDLIR	AT1G18540.1(9)-AT1G18540.1(31)	AT1G18540	AT1G18540	AT1G18540-AT1G18540
E20230523_15.27428.27428.6.0.dta	6	2998.52	KTVAKPKGPSGSPWYGSDR(1)-KTVAKPK(1)	Cross-Linked	PhoX_C	2998.52		1	0.96527	0.001544	0.514921	AT1G29910.1(37)-AT1G29910.1(37)/AT1G29910.1(37)-AT1G29920.1(37)/AT1G29910.1(37)-AT1G29930.1(37)/AT1G29910.1(37)-AT2G34420.1(35)/AT1G29920.1(37)-AT1G29910.1(37)/AT1G29920.1(37)-AT1G29920.1(37)/AT1G29920.1(37)-AT1G29930.1(37)/AT1G29920.1(37)-AT2G34420.1(35)/AT1G29930.1(37)-AT1G29910.1(37)/AT1G29930.1(37)-AT1G29920.1(37)/AT1G29930.1(37)-AT1G29930.1(37)/AT1G29930.1(37)-AT2G34420.1(35)/AT2G34420.1(35)-AT1G29910.1(37)/AT2G34420.1(35)-AT1G29920.1(37)/AT2G34420.1(35)-AT1G29930.1(37)/AT2G34420.1(35)-AT2G34420.1(35)/	Intra-Protein	12	1	10	11	1	1	0.333333	0.833333	0	1	ChlorplastXL_cross-linked_spectra.csv	KTVAKPK(1)-KTVAKPKGPSGSPWYGSDR(1)	KTVAKPK-KTVAKPKGPSGSPWYGSDR	AT1G29910.1(37)-AT1G29910.1(37)	AT1G29910	AT1G29910	AT1G29910-AT1G29910
E20230523_10.54062.54062.3.1.dta	3	2512.13	KQSELEEIYAR(1)-AKEEAFSR(2)	Cross-Linked	PhoX_C	2512.14		1	0.965269	-0.008325	-3.31391	AT4G26760.1(321)-AT4G26760.1(371)/AT4G26760.1(321)-AT5G55230.1(371)/AT5G55230.1(321)-AT4G26760.1(371)/AT5G55230.1(321)-AT5G55230.1(371)/	Intra-Protein	8	1	7	6	1	1	0.7	0.571429	0	2	ChlorplastXL_cross-linked_spectra.csv	AKEEAFSR(2)-KQSELEEIYAR(1)	AKEEAFSR-KQSELEEIYAR	AT4G26760.1(321)-AT4G26760.1(371)	AT4G26760	AT4G26760	AT4G26760-AT4G26760
E20230523_26.21019.21019.5.0.dta	5	2153.13	VVKPAKDKR(8)-QLEKVMR(4)	Cross-Linked	PhoX_C	2153.13		1	0.965264	0.00068	0.315819	AT3G56150.1(58)-AT3G56150.1(95)/	Intra-Protein	21	1	10.5	8.5	1	1	0.75	0.666667	1	0	ChlorplastXL_cross-linked_spectra.csv	QLEKVMR(4)-VVKPAKDKR(8)	QLEKVMR-VVKPAKDKR	AT3G56150.1(58)-AT3G56150.1(95)	AT3G56150	AT3G56150	AT3G56150-AT3G56150
E20230523_34.83718.83718.4.3.dta	4	3464.67	FYKEEEKNDPEFAK(3)-GVTPKFSLAPLVPR(5)	Cross-Linked	PhoX_C	3464.68		1	0.96526	-0.014617	-4.21886	AT3G12780.1(200)-AT1G56190.1(146)/AT3G12780.1(200)-AT3G12780.1(149)/	Intra-Protein	27	1	11.5	15.5	1	1	0.461538	0.692308	1	0	ChlorplastXL_cross-linked_spectra.csv	FYKEEEKNDPEFAK(3)-GVTPKFSLAPLVPR(5)	FYKEEEKNDPEFAK-GVTPKFSLAPLVPR	AT3G12780.1(200)-AT3G12780.1(149)	AT3G12780	AT3G12780	AT3G12780-AT3G12780
E20230523_05.61112.61112.6.0.dta	6	3604.81	GPDHPHEAQKPLDLPIRDK(10)-ALFNHLKVYK(7)	Cross-Linked	PhoX_C	3604.81		1	0.965257	0.002219	0.615566	AT1G78630.1(226)-AT1G78630.1(213)/	Intra-Protein	4	1	15	11	1	1	0.5	0.555556	0	0	ChlorplastXL_cross-linked_spectra.csv	ALFNHLKVYK(7)-GPDHPHEAQKPLDLPIRDK(10)	ALFNHLKVYK-GPDHPHEAQKPLDLPIRDK	AT1G78630.1(226)-AT1G78630.1(213)	AT1G78630	AT1G78630	AT1G78630-AT1G78630
E20230523_05.58939.58939.6.0.dta	6	3589.87	KLVPYQIVNKDGKPYIQVK(10)-KFEDKEVQK(1)	Cross-Linked	PhoX_C	3589.87		1	0.965256	0.001716	0.478012	AT5G42020.1(128)-AT5G42020.1(108)/AT5G42020.1(128)-AT5G28540.1(108)/AT5G28540.1(128)-AT5G42020.1(108)/AT5G28540.1(128)-AT5G28540.1(108)/	Intra-Protein	4	1	10.5	4.5	1	1	0.5	0.375	0	1	ChlorplastXL_cross-linked_spectra.csv	KFEDKEVQK(1)-KLVPYQIVNKDGKPYIQVK(10)	KFEDKEVQK-KLVPYQIVNKDGKPYIQVK	AT5G42020.1(128)-AT5G42020.1(108)	AT5G42020	AT5G42020	AT5G42020-AT5G42020
E20230523_08.40793.40793.6.5.dta	6	3692.85	ATGGNKTKTPGPGAQSALR(6)-CKELGITAMHVKLR(12)	Cross-Linked	PhoX_C	3692.84	Carbamidomethyl[C](23);Oxidation[M](31)	1	0.965251	0.005447	1.47502	AT2G36160.1(103)-AT2G36160.1(95)/AT2G36160.1(103)-AT3G11510.1(95)/AT3G11510.1(103)-AT2G36160.1(95)/AT3G11510.1(103)-AT3G11510.1(95)/AT3G52580.1(103)-AT2G36160.1(95)/AT3G52580.1(103)-AT3G11510.1(95)/	Intra-Protein	6	1	12	5	1	1	0.388889	0.384615	0	0	ChlorplastXL_cross-linked_spectra.csv	ATGGNKTKTPGPGAQSALR(6)-CKELGITAMHVKLR(12)	ATGGNKTKTPGPGAQSALR-CKELGITAMHVKLR	AT2G36160.1(103)-AT2G36160.1(95)	AT2G36160	AT2G36160	AT2G36160-AT2G36160
E20230523_25.108313.108313.4.0.dta	4	4105.89	GILTLKYPIEHGIVSNWDDMEK(6)-DAYVGDEAQSKR(11)	Cross-Linked	PhoX_C	4105.89		1	0.965248	0.004854	1.1822	AT3G12110.1(70)-AT1G49240.1(63)/AT3G12110.1(70)-AT2G37620.1(63)/AT3G12110.1(70)-AT3G46520.1(63)/AT3G12110.1(70)-AT3G12110.1(63)/AT3G12110.1(70)-AT3G53750.1(63)/AT3G12110.1(70)-AT3G18780.2(63)/AT3G12110.1(70)-AT5G09810.1(63)/AT3G12110.1(70)-AT5G59370.1(63)/AT5G09810.1(70)-AT1G49240.1(63)/AT5G09810.1(70)-AT2G37620.1(63)/AT5G09810.1(70)-AT3G46520.1(63)/AT5G09810.1(70)-AT3G12110.1(63)/AT5G09810.1(70)-AT3G53750.1(63)/AT5G09810.1(70)-AT3G18780.2(63)/AT5G09810.1(70)-AT5G09810.1(63)/AT5G09810.1(70)-AT5G59370.1(63)/	Intra-Protein	20	1	18	5	1	1	0.619048	0.363636	0	0	ChlorplastXL_cross-linked_spectra.csv	DAYVGDEAQSKR(11)-GILTLKYPIEHGIVSNWDDMEK(6)	DAYVGDEAQSKR-GILTLKYPIEHGIVSNWDDMEK	AT3G12110.1(70)-AT3G12110.1(63)	AT3G12110	AT3G12110	AT3G12110-AT3G12110
E20230523_36.64732.64732.6.0.dta	6	5052.43	VFPNGEVQYLHPKDGVYPEKANPGREGVGLNMR(13)-KEQCLALGTR(1)	Cross-Linked	PhoX_C	5052.43	Carbamidomethyl[C](40)	1	0.965246	-0.00277	-0.548251	AT4G02770.1(167)-AT4G02770.1(132)/	Intra-Protein	29	1	9.5	5.5	1	1	0.25	0.555556	0	0	ChlorplastXL_cross-linked_spectra.csv	KEQCLALGTR(1)-VFPNGEVQYLHPKDGVYPEKANPGREGVGLNMR(13)	KEQCLALGTR-VFPNGEVQYLHPKDGVYPEKANPGREGVGLNMR	AT4G02770.1(167)-AT4G02770.1(132)	AT4G02770	AT4G02770	AT4G02770-AT4G02770
E20230523_03.35104.35104.4.2.dta	4	2033.04	KSLSMVYNR(1)-VRPVKK(5)	Cross-Linked	PhoX_C	2033.04		1	0.965241	0.000205	0.100834	AT4G04640.1(344)-AT4G04640.1(125)/	Intra-Protein	2	1	17	7	1	1	0.875	0.6	0	1	ChlorplastXL_cross-linked_spectra.csv	KSLSMVYNR(1)-VRPVKK(5)	KSLSMVYNR-VRPVKK	AT4G04640.1(344)-AT4G04640.1(125)	AT4G04640	AT4G04640	AT4G04640-AT4G04640
E20230523_02.16409.16409.4.2.dta	4	3532.71	KLAQHQAQTKSQMAR(10)-LAQHQAQTKSQMAR(9)	Cross-Linked	PhoX_C	3532.7		1	0.965235	0.000498	0.140968	AT3G03060.1(152)-AT3G03060.1(152)/AT3G03060.1(152)-AT5G16930.1(162)/AT5G16930.1(162)-AT3G03060.1(152)/AT5G16930.1(162)-AT5G16930.1(162)/	Intra-Protein	1	1	5.5	8.5	1	1	0.285714	0.461538	0	0	ChlorplastXL_cross-linked_spectra.csv	KLAQHQAQTKSQMAR(10)-LAQHQAQTKSQMAR(9)	KLAQHQAQTKSQMAR-LAQHQAQTKSQMAR	AT3G03060.1(152)-AT3G03060.1(152)	AT3G03060	AT3G03060	AT3G03060-AT3G03060
E20230523_31.23053.23053.4.0.dta	4	2307.21	ALKATEEKVK(8)-ELKAQHKK(3)	Cross-Linked	PhoX_C	2307.21		1	0.965234	0.001215	0.52661	AT3G22200.1(494)-AT3G22200.1(499)/	Intra-Protein	25	1	12	5	1	1	0.555556	0.428571	0	0	ChlorplastXL_cross-linked_spectra.csv	ALKATEEKVK(8)-ELKAQHKK(3)	ALKATEEKVK-ELKAQHKK	AT3G22200.1(494)-AT3G22200.1(499)	AT3G22200	AT3G22200	AT3G22200-AT3G22200
E20230523_33.55947.55947.5.4.dta	5	2722.4	ALGKDVDFDKVAR(10)-VKILQVHSR(2)	Cross-Linked	PhoX_C	2722.41		1	0.965228	-0.003121	-1.14641	AT1G50250.1(458)-AT1G50250.1(439)/	Intra-Protein	26	1	6.5	7.5	1	1	0.416667	0.75	0	0	ChlorplastXL_cross-linked_spectra.csv	ALGKDVDFDKVAR(10)-VKILQVHSR(2)	ALGKDVDFDKVAR-VKILQVHSR	AT1G50250.1(458)-AT1G50250.1(439)	AT1G50250	AT1G50250	AT1G50250-AT1G50250
E20230523_24.40877.40877.5.4.dta	5	3243.58	SKAVSETSDELAKWYGPDRR(13)-KKPAPAK(1)	Cross-Linked	PhoX_C	3243.58		1	0.965222	-0.003734	-1.1512	AT4G10340.1(61)-AT4G10340.1(42)/	Intra-Protein	19	1	18	12	1	1	0.473684	0.666667	0	0	ChlorplastXL_cross-linked_spectra.csv	KKPAPAK(1)-SKAVSETSDELAKWYGPDRR(13)	KKPAPAK-SKAVSETSDELAKWYGPDRR	AT4G10340.1(61)-AT4G10340.1(42)	AT4G10340	AT4G10340	AT4G10340-AT4G10340
E20230523_10.79670.79670.7.2.dta	7	4991.42	KDHSDVSNQLYANYAIGKDVQAMK(1)-ELLHRIPAKTLDQFYSR(9)	Cross-Linked	PhoX_C	4991.42		1	0.965204	-0.000369	-0.073927	AT1G76030.1(389)-AT1G76030.1(474)/AT1G76030.1(389)-AT1G20260.1(475)/AT1G76030.1(389)-AT4G38510.1(475)/AT1G20260.1(390)-AT1G76030.1(474)/AT1G20260.1(390)-AT1G20260.1(475)/AT1G20260.1(390)-AT4G38510.1(475)/	Intra-Protein	8	1	15	5	1	1	0.478261	0.25	0	0	ChlorplastXL_cross-linked_spectra.csv	ELLHRIPAKTLDQFYSR(9)-KDHSDVSNQLYANYAIGKDVQAMK(1)	ELLHRIPAKTLDQFYSR-KDHSDVSNQLYANYAIGKDVQAMK	AT1G76030.1(389)-AT1G76030.1(474)	AT1G76030	AT1G76030	AT1G76030-AT1G76030
E20230523_10.24107.24107.4.1.dta	4	2388.06	YDKYDVDKQR(3)-VDSICKK(6)	Cross-Linked	PhoX_C	2388.06	Carbamidomethyl[C](18)	1	0.965203	0.001622	0.679213	AT3G09740.1(19)-AT3G09740.1(15)/	Intra-Protein	8	1	29	12	1	1	1	0.5	1	1	ChlorplastXL_cross-linked_spectra.csv	VDSICKK(6)-YDKYDVDKQR(3)	VDSICKK-YDKYDVDKQR	AT3G09740.1(19)-AT3G09740.1(15)	AT3G09740	AT3G09740	AT3G09740-AT3G09740
E20230523_31.81978.81978.5.0.dta	5	3385.51	NPFQFDFGKLPDMK(9)-TKGDDDSEGKQKGK(12)	Cross-Linked	PhoX_C	3385.51		1	0.965202	0.002208	0.652192	AT3G46780.1(63)-AT3G46780.1(52)/	Intra-Protein	25	1	7.5	8.5	1	1	0.461538	0.384615	0	0	ChlorplastXL_cross-linked_spectra.csv	NPFQFDFGKLPDMK(9)-TKGDDDSEGKQKGK(12)	NPFQFDFGKLPDMK-TKGDDDSEGKQKGK	AT3G46780.1(63)-AT3G46780.1(52)	AT3G46780	AT3G46780	AT3G46780-AT3G46780
E20230523_24.19465.19465.3.4.dta	3	2313.14	SKAVSETSDELAK(2)-KKPAPAK(1)	Cross-Linked	PhoX_C	2313.14		1	0.965202	0.000624	0.269763	AT4G10340.1(50)-AT4G10340.1(42)/	Intra-Protein	19	1	5	2	1	1	0.25	0.333333	0	0	ChlorplastXL_cross-linked_spectra.csv	KKPAPAK(1)-SKAVSETSDELAK(2)	KKPAPAK-SKAVSETSDELAK	AT4G10340.1(50)-AT4G10340.1(42)	AT4G10340	AT4G10340	AT4G10340-AT4G10340
E20230523_36.42847.42847.6.3.dta	6	3333.7	FYPAEDVKKPLPNRR(8)-SKVDAPVEKPPK(9)	Cross-Linked	PhoX_C	3333.7		1	0.9652	-0.000513	-0.153883	AT1G74050.1(71)-AT1G74050.1(60)/AT1G74050.1(71)-AT1G74060.1(60)/AT1G74060.1(71)-AT1G74050.1(60)/AT1G74060.1(71)-AT1G74060.1(60)/	Intra-Protein	29	1	6	19	1	1	0.285714	0.636364	0	1	ChlorplastXL_cross-linked_spectra.csv	FYPAEDVKKPLPNRR(8)-SKVDAPVEKPPK(9)	FYPAEDVKKPLPNRR-SKVDAPVEKPPK	AT1G74050.1(71)-AT1G74050.1(60)	AT1G74050	AT1G74050	AT1G74050-AT1G74050
E20230523_35.34082.34082.6.0.dta	6	2444.28	KLFNLKKEDDVR(1)-RASKIR(4)	Cross-Linked	PhoX_C	2444.28		1	0.965195	0.000964	0.39439	AT4G31700.1(145)-AT4G31700.1(142)/AT4G31700.1(145)-AT5G10360.1(142)/	Intra-Protein	28	1	5	4	1	1	0.454545	0.6	0	1	ChlorplastXL_cross-linked_spectra.csv	KLFNLKKEDDVR(1)-RASKIR(4)	KLFNLKKEDDVR-RASKIR	AT4G31700.1(145)-AT4G31700.1(142)	AT4G31700	AT4G31700	AT4G31700-AT4G31700
E20230523_22.7601.7601.4.0.dta	4	2012.01	VKGPVRMPTK(2)-GAKDKR(3)	Cross-Linked	PhoX_C	2012.01	Oxidation[M](7)	1	0.965193	0.000202	0.100397	AT3G45030.1(56)-AT3G45030.1(49)/AT3G45030.1(56)-AT3G47370.1(47)/AT3G47370.1(54)-AT3G45030.1(49)/AT3G47370.1(54)-AT3G47370.1(47)/	Intra-Protein	17	1	13	9	1	1	0.444444	0.8	1	1	ChlorplastXL_cross-linked_spectra.csv	GAKDKR(3)-VKGPVRMPTK(2)	GAKDKR-VKGPVRMPTK	AT3G45030.1(56)-AT3G45030.1(49)	AT3G45030	AT3G45030	AT3G45030-AT3G45030
E20230523_10.53740.53740.3.1.dta	3	2579.07	ADEDDDWGKGK(9)-KSLPSFDQGR(1)	Cross-Linked	PhoX_C	2579.07		1	0.965187	-0.000292	-0.113219	AT1G13020.1(168)-AT1G13020.1(171)/	Intra-Protein	8	1	9	7	1	1	0.5	0.444444	1	0	ChlorplastXL_cross-linked_spectra.csv	ADEDDDWGKGK(9)-KSLPSFDQGR(1)	ADEDDDWGKGK-KSLPSFDQGR	AT1G13020.1(168)-AT1G13020.1(171)	AT1G13020	AT1G13020	AT1G13020-AT1G13020
E20230523_04.66223.66223.4.1.dta	4	3588.9	VIQPAKTESGILLPEKSSK(16)-LNSGKVIAVGPGSR(5)	Cross-Linked	PhoX_C	3588.9		1	0.965176	-0.007652	-2.13213	AT1G14980.1(32)-AT1G14980.1(40)/	Intra-Protein	3	1	13	11	1	1	0.388889	0.538462	0	0	ChlorplastXL_cross-linked_spectra.csv	LNSGKVIAVGPGSR(5)-VIQPAKTESGILLPEKSSK(16)	LNSGKVIAVGPGSR-VIQPAKTESGILLPEKSSK	AT1G14980.1(32)-AT1G14980.1(40)	AT1G14980	AT1G14980	AT1G14980-AT1G14980
E20230523_24.14035.14035.4.6.dta	4	1707.88	YLKKGR(3)-SVSKSVK(4)	Cross-Linked	PhoX_C	1707.88		1	0.965173	0.000331	0.193807	AT5G02560.1(45)-AT5G27670.1(28)/AT5G27670.1(46)-AT5G27670.1(28)/	Intra-Protein	19	1	8	10	1	1	1	0.5	1	0	ChlorplastXL_cross-linked_spectra.csv	SVSKSVK(4)-YLKKGR(3)	SVSKSVK-YLKKGR	AT5G27670.1(46)-AT5G27670.1(28)	AT5G27670	AT5G27670	AT5G27670-AT5G27670
E20230523_36.58006.58006.4.2.dta	4	3740.83	GKSPIAKQLPGESDQDFADFSSK(7)-ILHLKGDRK(5)	Cross-Linked	PhoX_C	3740.83		1	0.965172	0.000932	0.249142	AT1G09340.1(92)-AT1G09340.1(113)/	Intra-Protein	29	1	31	11	1	1	0.727273	0.5	0	1	ChlorplastXL_cross-linked_spectra.csv	GKSPIAKQLPGESDQDFADFSSK(7)-ILHLKGDRK(5)	GKSPIAKQLPGESDQDFADFSSK-ILHLKGDRK	AT1G09340.1(92)-AT1G09340.1(113)	AT1G09340	AT1G09340	AT1G09340-AT1G09340
E20230523_24.99635.99635.4.0.dta	4	4864.25	ATDDVNEPLPAAAELPATEAEKQPHKLER(26)-KWSFWFDNQSK(1)	Cross-Linked	PhoX_C	4864.26	Acetyl[ProteinN-term](0)	1	0.965169	-0.003813	-0.783881	AT5G35620.1(27)-AT5G35620.1(31)/	Intra-Protein	19	1	21	4	1	1	0.357143	0.4	0	0	ChlorplastXL_cross-linked_spectra.csv	ATDDVNEPLPAAAELPATEAEKQPHKLER(26)-KWSFWFDNQSK(1)	ATDDVNEPLPAAAELPATEAEKQPHKLER-KWSFWFDNQSK	AT5G35620.1(27)-AT5G35620.1(31)	AT5G35620	AT5G35620	AT5G35620-AT5G35620
E20230523_34.91701.91701.5.0.dta	5	5483.67	SKPETGEVIGVFESLQPSDTDLGAKVPKDVK(28)-RLTYDEIQSKTYMEVK(10)	Cross-Linked	PhoX_C	5483.69		1	0.965169	-0.014665	-2.6743	AT3G50820.1(318)-AT3G50820.1(99)/AT3G50820.1(318)-AT5G66570.1(100)/AT5G66570.1(319)-AT3G50820.1(99)/AT5G66570.1(319)-AT5G66570.1(100)/	Intra-Protein	27	1	34.5	5.5	1	1	0.5	0.4	0	0	ChlorplastXL_cross-linked_spectra.csv	RLTYDEIQSKTYMEVK(10)-SKPETGEVIGVFESLQPSDTDLGAKVPKDVK(28)	RLTYDEIQSKTYMEVK-SKPETGEVIGVFESLQPSDTDLGAKVPKDVK	AT3G50820.1(318)-AT3G50820.1(99)	AT3G50820	AT3G50820	AT3G50820-AT3G50820
E20230523_22.14816.14816.3.0.dta	3	1962	GKVHGSLAR(2)-GQTPKVAK(5)	Cross-Linked	PhoX_C	1962		1	0.965163	0.00035	0.17839	AT2G19750.1(3)-AT2G19750.1(20)/	Intra-Protein	17	1	5	8	1	1	0.25	0.571429	0	0	ChlorplastXL_cross-linked_spectra.csv	GKVHGSLAR(2)-GQTPKVAK(5)	GKVHGSLAR-GQTPKVAK	AT2G19750.1(3)-AT2G19750.1(20)	AT2G19750	AT2G19750	AT2G19750-AT2G19750
E20230523_09.18266.18266.4.0.dta	4	2058.94	GGGNAQKSAMAR(7)-AKNLEK(2)	Cross-Linked	PhoX_C	2058.94		1	0.965163	-0.000443	-0.215159	AT2G23090.1(8)-AT2G23090.1(15)/	Intra-Protein	7	1	15	8	1	1	0.818182	0.6	0	2	ChlorplastXL_cross-linked_spectra.csv	AKNLEK(2)-GGGNAQKSAMAR(7)	AKNLEK-GGGNAQKSAMAR	AT2G23090.1(8)-AT2G23090.1(15)	AT2G23090	AT2G23090	AT2G23090-AT2G23090
E20230523_10.50782.50782.3.0.dta	3	1756.89	GLVTEEVR(1)-KLTGVK(1)	Cross-Linked	PhoX_C	1756.89		1	0.965156	-0.000519	-0.295409	AT1G09310.1(2)-AT1G09310.1(92)/AT1G09310.1(2)-AT1G56580.1(92)/	Intra-Protein	8	1	16.5	7.5	1	1	0.857143	0.8	0	0	ChlorplastXL_cross-linked_spectra.csv	GLVTEEVR(1)-KLTGVK(1)	GLVTEEVR-KLTGVK	AT1G09310.1(2)-AT1G09310.1(92)	AT1G09310	AT1G09310	AT1G09310-AT1G09310
E20230523_31.34496.34496.4.3.dta	4	2471.17	PKGPSGSPWYGSDR(2)-KTVAKPK(1)	Cross-Linked	PhoX_C	2471.18		1	0.965156	-0.001069	-0.432588	AT1G29910.1(43)-AT1G29910.1(37)/AT1G29910.1(43)-AT1G29920.1(37)/AT1G29910.1(43)-AT1G29930.1(37)/AT1G29910.1(43)-AT2G34420.1(35)/AT1G29920.1(43)-AT1G29910.1(37)/AT1G29920.1(43)-AT1G29920.1(37)/AT1G29920.1(43)-AT1G29930.1(37)/AT1G29920.1(43)-AT2G34420.1(35)/AT1G29930.1(43)-AT1G29910.1(37)/AT1G29930.1(43)-AT1G29920.1(37)/AT1G29930.1(43)-AT1G29930.1(37)/AT1G29930.1(43)-AT2G34420.1(35)/AT2G34420.1(41)-AT1G29910.1(37)/AT2G34420.1(41)-AT1G29920.1(37)/AT2G34420.1(41)-AT1G29930.1(37)/AT2G34420.1(41)-AT2G34420.1(35)/	Intra-Protein	25	1	8	7	1	1	0.384615	0.666667	0	0	ChlorplastXL_cross-linked_spectra.csv	KTVAKPK(1)-PKGPSGSPWYGSDR(2)	KTVAKPK-PKGPSGSPWYGSDR	AT1G29910.1(43)-AT1G29910.1(37)	AT1G29910	AT1G29910	AT1G29910-AT1G29910
E20230523_26.73305.73305.4.1.dta	4	3325.65	EDALVTKNLVPGEAVYNEK(7)-HAGVFIAKGK(8)	Cross-Linked	PhoX_C	3325.65		1	0.965147	0.004468	1.3435	AT4G25630.1(103)-AT4G25630.1(94)/AT4G25630.1(103)-AT5G52470.1(83)/AT5G52470.1(92)-AT4G25630.1(94)/AT5G52470.1(92)-AT5G52470.1(83)/	Intra-Protein	21	1	11	5	1	1	0.388889	0.333333	0	1	ChlorplastXL_cross-linked_spectra.csv	EDALVTKNLVPGEAVYNEK(7)-HAGVFIAKGK(8)	EDALVTKNLVPGEAVYNEK-HAGVFIAKGK	AT4G25630.1(103)-AT4G25630.1(94)	AT4G25630	AT4G25630	AT4G25630-AT4G25630
E20230523_02.5861.5861.4.1.dta	4	1825.02	ALKVAKRK(6)-VGKDKR(3)	Cross-Linked	PhoX_C	1825.02		1	0.965144	-0.000639	-0.350133	AT2G37600.1(77)-AT2G37600.1(68)/AT2G37600.1(77)-AT5G02450.1(64)/AT5G02450.1(73)-AT2G37600.1(68)/AT5G02450.1(73)-AT5G02450.1(64)/	Intra-Protein	1	1	10.5	5.5	1	1	0.571429	0.6	0	0	ChlorplastXL_cross-linked_spectra.csv	ALKVAKRK(6)-VGKDKR(3)	ALKVAKRK-VGKDKR	AT2G37600.1(77)-AT2G37600.1(68)	AT2G37600	AT2G37600	AT2G37600-AT2G37600
E20230523_34.17076.17076.5.0.dta	5	2643.32	GLIMGKPSGSDKDK(12)-DKKKPITR(2)	Cross-Linked	PhoX_C	2643.32	Oxidation[M](4)	1	0.96514	-0.002296	-0.868604	AT1G52740.1(19)-AT1G52740.1(23)/	Intra-Protein	27	1	8	5	1	1	0.307692	0.428571	0	0	ChlorplastXL_cross-linked_spectra.csv	DKKKPITR(2)-GLIMGKPSGSDKDK(12)	DKKKPITR-GLIMGKPSGSDKDK	AT1G52740.1(19)-AT1G52740.1(23)	AT1G52740	AT1G52740	AT1G52740-AT1G52740
E20230523_34.32873.32873.4.0.dta	4	2417.26	QQIKKLESSLK(4)-QFAKREK(4)	Cross-Linked	PhoX_C	2417.26		1	0.965139	-0.000561	-0.232081	AT1G31330.1(90)-AT1G31330.1(83)/	Intra-Protein	27	1	19	10	1	1	1	0.833333	0	0	ChlorplastXL_cross-linked_spectra.csv	QFAKREK(4)-QQIKKLESSLK(4)	QFAKREK-QQIKKLESSLK	AT1G31330.1(90)-AT1G31330.1(83)	AT1G31330	AT1G31330	AT1G31330-AT1G31330
E20230523_22.35726.35726.4.4.dta	4	2355.1	KSLSMVYNR(1)-IDSVKNTQK(5)	Cross-Linked	PhoX_C	2355.1	Oxidation[M](5)	1	0.965137	-0.004866	-2.06615	AT4G04640.1(344)-AT1G15700.1(74)/AT4G04640.1(344)-AT4G04640.1(64)/	Intra-Protein	17	1	8	10	1	1	0.875	0.5	0	1	ChlorplastXL_cross-linked_spectra.csv	IDSVKNTQK(5)-KSLSMVYNR(1)	IDSVKNTQK-KSLSMVYNR	AT4G04640.1(344)-AT4G04640.1(64)	AT4G04640	AT4G04640	AT4G04640-AT4G04640
E20230523_10.45538.45538.3.1.dta	3	2209.07	SAIETDVKSK(8)-KIEELYK(1)	Cross-Linked	PhoX_C	2209.07		1	0.965134	3.2e-05	0.014486	AT3G63190.1(100)-AT3G63190.1(260)/	Intra-Protein	8	1	12.5	5.5	1	1	0.555556	0.833333	1	0	ChlorplastXL_cross-linked_spectra.csv	KIEELYK(1)-SAIETDVKSK(8)	KIEELYK-SAIETDVKSK	AT3G63190.1(100)-AT3G63190.1(260)	AT3G63190	AT3G63190	AT3G63190-AT3G63190
E20230523_31.36932.36932.6.1.dta	6	2762.35	ISDVHAWENSKK(11)-MKNKVAAIHK(4)	Cross-Linked	PhoX_C	2762.35		1	0.965122	-0.000147	-0.053216	AT2G45820.1(114)-AT2G45820.1(143)/AT2G45820.1(114)-AT3G61260.1(165)/	Intra-Protein	25	1	8.5	13.5	1	1	0.272727	0.888889	1	0	ChlorplastXL_cross-linked_spectra.csv	ISDVHAWENSKK(11)-MKNKVAAIHK(4)	ISDVHAWENSKK-MKNKVAAIHK	AT2G45820.1(114)-AT2G45820.1(143)	AT2G45820	AT2G45820	AT2G45820-AT2G45820
E20230523_36.13381.13381.4.1.dta	4	2029.06	SKYGVKKPK(6)-KPNSALR(1)	Cross-Linked	PhoX_C	2029.06		1	0.965118	0.000963	0.474603	ATCG00065.1(120)-ATCG00065.1(44)/	Intra-Protein	29	1	11	5	1	1	0.375	0.5	1	0	ChlorplastXL_cross-linked_spectra.csv	KPNSALR(1)-SKYGVKKPK(6)	KPNSALR-SKYGVKKPK	ATCG00065.1(120)-ATCG00065.1(44)	ATCG00065	ATCG00065	ATCG00065-ATCG00065
E20230523_35.58454.58454.4.1.dta	4	3087.48	AVSETSDELAKWYGPDR(11)-KKPAPAKSK(7)	Cross-Linked	PhoX_C	3087.48		1	0.965117	-0.000174	-0.056357	AT4G10340.1(61)-AT4G10340.1(48)/	Intra-Protein	28	1	11	19	1	1	0.3125	0.625	0	1	ChlorplastXL_cross-linked_spectra.csv	AVSETSDELAKWYGPDR(11)-KKPAPAKSK(7)	AVSETSDELAKWYGPDR-KKPAPAKSK	AT4G10340.1(61)-AT4G10340.1(48)	AT4G10340	AT4G10340	AT4G10340-AT4G10340
E20230523_33.23308.23308.4.0.dta	4	2016.01	TKVTFHRPK(2)-TGKYPK(3)	Cross-Linked	PhoX_C	2016.01		1	0.965114	-0.000505	-0.250495	AT2G39460.1(41)-AT2G39460.1(57)/	Intra-Protein	26	1	8.5	7.5	1	1	0.75	1	1	1	ChlorplastXL_cross-linked_spectra.csv	TGKYPK(3)-TKVTFHRPK(2)	TGKYPK-TKVTFHRPK	AT2G39460.1(41)-AT2G39460.1(57)	AT2G39460	AT2G39460	AT2G39460-AT2G39460
E20230523_08.94153.94153.6.3.dta	6	5486.55	AFTVQFGSCKFPENFTGCQDLAKQK(23)-KVPFISEDIALECEGKDKYK(1)	Cross-Linked	PhoX_C	5486.55	Carbamidomethyl[C](9);Carbamidomethyl[C](18);Carbamidomethyl[C](41)	1	0.965103	0.006439	1.1736	AT5G64040.1(140)-AT5G64040.1(143)/	Intra-Protein	6	1	19	10	1	1	0.583333	0.315789	0	0	ChlorplastXL_cross-linked_spectra.csv	AFTVQFGSCKFPENFTGCQDLAKQK(23)-KVPFISEDIALECEGKDKYK(1)	AFTVQFGSCKFPENFTGCQDLAKQK-KVPFISEDIALECEGKDKYK	AT5G64040.1(140)-AT5G64040.1(143)	AT5G64040	AT5G64040	AT5G64040-AT5G64040
E20230523_38.82735.82735.3.0.dta	3	2493.23	GFTLEELKAAGIPK(8)-YNMKVR(4)	Cross-Linked	PhoX_C	2493.22		1	0.965103	0.003993	1.60154	AT3G49010.1(80)-AT3G49010.1(67)/AT3G49010.1(80)-AT5G23900.1(67)/	Intra-Protein	30	1	22	6	1	1	0.846154	0.6	0	1	ChlorplastXL_cross-linked_spectra.csv	GFTLEELKAAGIPK(8)-YNMKVR(4)	GFTLEELKAAGIPK-YNMKVR	AT3G49010.1(80)-AT3G49010.1(67)	AT3G49010	AT3G49010	AT3G49010-AT3G49010
E20230523_18.66376.66376.3.0.dta	3	2507.16	DYVIHEDFMKAVR(10)-KLSEAK(1)	Cross-Linked	PhoX_C	2507.17		1	0.965098	-0.002787	-1.11161	AT1G45000.1(375)-AT1G45000.1(379)/AT1G45000.1(375)-AT5G43010.1(379)/AT5G43010.1(375)-AT1G45000.1(379)/AT5G43010.1(375)-AT5G43010.1(379)/	Intra-Protein	14	1	25	17	1	1	0.916667	0.8	1	0	ChlorplastXL_cross-linked_spectra.csv	DYVIHEDFMKAVR(10)-KLSEAK(1)	DYVIHEDFMKAVR-KLSEAK	AT1G45000.1(375)-AT1G45000.1(379)	AT1G45000	AT1G45000	AT1G45000-AT1G45000
E20230523_20.16736.16736.4.0.dta	4	1846.88	WFKGARK(3)-AQAGDKR(6)	Cross-Linked	PhoX_C	1846.87		1	0.965084	0.001153	0.624298	AT1G06680.1(247)-AT1G06680.1(243)/	Intra-Protein	16	1	13	13	1	1	0.833333	0.666667	1	0	ChlorplastXL_cross-linked_spectra.csv	AQAGDKR(6)-WFKGARK(3)	AQAGDKR-WFKGARK	AT1G06680.1(247)-AT1G06680.1(243)	AT1G06680	AT1G06680	AT1G06680-AT1G06680
E20230523_34.108690.108690.3.3.dta	3	3204.58	SKAPCIVFIDEIDAVGR(2)-VRDLFEKAK(7)	Cross-Linked	PhoX_C	3204.58	Carbamidomethyl[C](5)	1	0.96508	-0.004339	-1.354	AT1G50250.1(353)-AT1G50250.1(349)/AT1G50250.1(353)-AT5G42270.1(337)/AT5G42270.1(341)-AT1G50250.1(349)/AT5G42270.1(341)-AT5G42270.1(337)/	Intra-Protein	27	1	16	5	1	1	0.6875	0.375	0	0	ChlorplastXL_cross-linked_spectra.csv	SKAPCIVFIDEIDAVGR(2)-VRDLFEKAK(7)	SKAPCIVFIDEIDAVGR-VRDLFEKAK	AT1G50250.1(353)-AT1G50250.1(349)	AT1G50250	AT1G50250	AT1G50250-AT1G50250
E20230523_30.47462.47462.4.0.dta	4	2102.08	QKSMEKGLLR(6)-KSLSIR(1)	Cross-Linked	PhoX_C	2102.08		1	0.965064	8.8e-05	0.041863	AT1G08930.1(9)-AT1G08930.1(14)/AT1G08930.1(9)-AT2G41790.1(917)/	Intra-Protein	24	1	10	8	1	1	0.555556	1	0	0	ChlorplastXL_cross-linked_spectra.csv	KSLSIR(1)-QKSMEKGLLR(6)	KSLSIR-QKSMEKGLLR	AT1G08930.1(9)-AT1G08930.1(14)	AT1G08930	AT1G08930	AT1G08930-AT1G08930
E20230523_29.73558.73558.5.0.dta	5	2907.5	KAKTVISDRPLWFPGAK(3)-FGFGTKK(6)	Cross-Linked	PhoX_C	2907.5		1	0.965053	-0.000384	-0.132072	AT3G08940.2(46)-AT3G08940.2(38)/	Intra-Protein	23	1	26.5	8.5	1	1	0.8125	0.5	0	1	ChlorplastXL_cross-linked_spectra.csv	FGFGTKK(6)-KAKTVISDRPLWFPGAK(3)	FGFGTKK-KAKTVISDRPLWFPGAK	AT3G08940.2(46)-AT3G08940.2(38)	AT3G08940	AT3G08940	AT3G08940-AT3G08940
E20230523_20.24282.24282.3.3.dta	3	1669.9	KEGLLTR(1)-KKAGLK(2)	Cross-Linked	PhoX_C	1669.9		1	0.965051	-0.000758	-0.453918	AT1G74970.1(178)-AT1G74970.1(193)/	Intra-Protein	16	1	10	7	1	1	1	0.8	0	1	ChlorplastXL_cross-linked_spectra.csv	KEGLLTR(1)-KKAGLK(2)	KEGLLTR-KKAGLK	AT1G74970.1(178)-AT1G74970.1(193)	AT1G74970	AT1G74970	AT1G74970-AT1G74970
E20230523_15.25143.25143.3.0.dta	3	2998.52	KTVAKPKGPSGSPWYGSDR(7)-KTVAKPK(5)	Cross-Linked	PhoX_C	2998.52		1	0.965046	0.001152	0.38419	AT1G29910.1(43)-AT1G29910.1(41)/AT1G29910.1(43)-AT1G29920.1(41)/AT1G29910.1(43)-AT1G29930.1(41)/AT1G29910.1(43)-AT2G34420.1(39)/AT1G29920.1(43)-AT1G29910.1(41)/AT1G29920.1(43)-AT1G29920.1(41)/AT1G29920.1(43)-AT1G29930.1(41)/AT1G29920.1(43)-AT2G34420.1(39)/AT1G29930.1(43)-AT1G29910.1(41)/AT1G29930.1(43)-AT1G29920.1(41)/AT1G29930.1(43)-AT1G29930.1(41)/AT1G29930.1(43)-AT2G34420.1(39)/AT2G34420.1(41)-AT1G29910.1(41)/AT2G34420.1(41)-AT1G29920.1(41)/AT2G34420.1(41)-AT1G29930.1(41)/AT2G34420.1(41)-AT2G34420.1(39)/	Intra-Protein	12	1	14	6	1	1	0.555556	0.666667	1	0	ChlorplastXL_cross-linked_spectra.csv	KTVAKPK(5)-KTVAKPKGPSGSPWYGSDR(7)	KTVAKPK-KTVAKPKGPSGSPWYGSDR	AT1G29910.1(43)-AT1G29910.1(41)	AT1G29910	AT1G29910	AT1G29910-AT1G29910
E20230523_15.62847.62847.4.0.dta	4	3377.62	TEVVKEFGPIDYDAPVKSDQK(5)-SALEQKK(6)	Cross-Linked	PhoX_C	3377.62		1	0.96503	0.000594	0.175864	AT1G78915.1(101)-AT1G78915.1(95)/	Intra-Protein	12	1	31.5	9.5	1	1	0.75	0.5	0	2	ChlorplastXL_cross-linked_spectra.csv	SALEQKK(6)-TEVVKEFGPIDYDAPVKSDQK(5)	SALEQKK-TEVVKEFGPIDYDAPVKSDQK	AT1G78915.1(101)-AT1G78915.1(95)	AT1G78915	AT1G78915	AT1G78915-AT1G78915
E20230523_26.76516.76516.4.3.dta	4	4358.96	YFKGEDFPTENYIVKDGELAPQYR(3)-YAAGTKDMLER(6)	Cross-Linked	PhoX_C	4358.96	Oxidation[M](35)	1	0.965029	-0.000785	-0.180089	AT5G14780.1(363)-AT5G14780.1(355)/	Intra-Protein	21	1	17	6	1	1	0.565217	0.4	0	0	ChlorplastXL_cross-linked_spectra.csv	YAAGTKDMLER(6)-YFKGEDFPTENYIVKDGELAPQYR(3)	YAAGTKDMLER-YFKGEDFPTENYIVKDGELAPQYR	AT5G14780.1(363)-AT5G14780.1(355)	AT5G14780	AT5G14780	AT5G14780-AT5G14780
E20230523_03.114036.114036.5.0.dta	5	4628.23	SKPETGEVIGVFESLQPSDTDLGAKVPK(25)-KFCFEPTSFTVK(1)	Cross-Linked	PhoX_C	4628.22	Carbamidomethyl[C](34)	1	0.965029	0.011106	2.39963	AT3G50820.1(315)-AT3G50820.1(134)/AT3G50820.1(315)-AT5G66570.1(135)/AT5G66570.1(316)-AT3G50820.1(134)/AT5G66570.1(316)-AT5G66570.1(135)/	Intra-Protein	2	1	16.5	5.5	1	1	0.518519	0.454545	0	0	ChlorplastXL_cross-linked_spectra.csv	KFCFEPTSFTVK(1)-SKPETGEVIGVFESLQPSDTDLGAKVPK(25)	KFCFEPTSFTVK-SKPETGEVIGVFESLQPSDTDLGAKVPK	AT3G50820.1(315)-AT3G50820.1(134)	AT3G50820	AT3G50820	AT3G50820-AT3G50820
E20230523_02.18553.18553.4.1.dta	4	2313.14	SKAVSETSDELAK(2)-KKPAPAK(1)	Cross-Linked	PhoX_C	2313.14		1	0.965024	0.000205	0.088624	AT4G10340.1(50)-AT4G10340.1(42)/	Intra-Protein	1	1	7	4	1	1	0.5	0.5	0	1	ChlorplastXL_cross-linked_spectra.csv	KKPAPAK(1)-SKAVSETSDELAK(2)	KKPAPAK-SKAVSETSDELAK	AT4G10340.1(50)-AT4G10340.1(42)	AT4G10340	AT4G10340	AT4G10340-AT4G10340
E20230523_23.11773.11773.3.4.dta	3	1843.01	KVATVATKK(1)-KAVAATK(1)	Cross-Linked	PhoX_C	1843.01		1	0.965023	-0.000998	-0.541506	AT1G06760.1(240)-AT1G06760.1(233)/	Intra-Protein	18	1	5.5	4.5	1	1	0.375	0.5	0	1	ChlorplastXL_cross-linked_spectra.csv	KAVAATK(1)-KVATVATKK(1)	KAVAATK-KVATVATKK	AT1G06760.1(240)-AT1G06760.1(233)	AT1G06760	AT1G06760	AT1G06760-AT1G06760
E20230523_22.39304.39304.4.4.dta	4	2212.15	ELLSKQAVQTR(5)-KVVQTR(1)	Cross-Linked	PhoX_C	2212.15		1	0.965022	0.001498	0.67717	AT5G35460.1(38)-AT5G35460.1(28)/	Intra-Protein	17	1	19	10	1	1	0.9	1	1	0	ChlorplastXL_cross-linked_spectra.csv	ELLSKQAVQTR(5)-KVVQTR(1)	ELLSKQAVQTR-KVVQTR	AT5G35460.1(38)-AT5G35460.1(28)	AT5G35460	AT5G35460	AT5G35460-AT5G35460
E20230523_15.31874.31874.5.0.dta	5	2119.14	LFEKNSAKK(4)-VVPKFKK(4)	Cross-Linked	PhoX_C	2119.14		1	0.965017	0.000836	0.394501	AT4G20260.1(18)-AT4G20260.1(11)/	Intra-Protein	12	1	9.5	9.5	1	1	0.75	0.833333	0	0	ChlorplastXL_cross-linked_spectra.csv	LFEKNSAKK(4)-VVPKFKK(4)	LFEKNSAKK-VVPKFKK	AT4G20260.1(18)-AT4G20260.1(11)	AT4G20260	AT4G20260	AT4G20260-AT4G20260
E20230523_05.78539.78539.7.2.dta	7	4628.22	LSGGDHIHAGTVVGKLEGDRESTLGFVDLLR(15)-QKNHGMHFR(2)	Cross-Linked	PhoX_C	4628.23	Oxidation[M](40)	1	0.965017	-0.000329	-0.071086	ATCG00490.1(334)-ATCG00490.1(305)/	Intra-Protein	4	1	25	5	1	1	0.566667	0.375	0	1	ChlorplastXL_cross-linked_spectra.csv	LSGGDHIHAGTVVGKLEGDRESTLGFVDLLR(15)-QKNHGMHFR(2)	LSGGDHIHAGTVVGKLEGDRESTLGFVDLLR-QKNHGMHFR	ATCG00490.1(334)-ATCG00490.1(305)	ATCG00490	ATCG00490	ATCG00490-ATCG00490
E20230523_33.46476.46476.5.0.dta	5	2742.34	KLFNLGKEDDVR(7)-KYVNTYRR(1)	Cross-Linked	PhoX_C	2742.34		1	0.96501	-0.001533	-0.559012	AT5G10360.1(151)-AT5G10360.1(157)/	Intra-Protein	26	1	11	6	1	1	0.727273	0.571429	0	1	ChlorplastXL_cross-linked_spectra.csv	KLFNLGKEDDVR(7)-KYVNTYRR(1)	KLFNLGKEDDVR-KYVNTYRR	AT5G10360.1(151)-AT5G10360.1(157)	AT5G10360	AT5G10360	AT5G10360-AT5G10360
E20230523_26.86305.86305.4.3.dta	4	3648.7	SDYVQKPVPENVFEEVTKR(6)-FEDQYFKAK(7)	Cross-Linked	PhoX_C	3648.69		1	0.965007	0.004267	1.16946	AT4G20860.1(380)-AT4G20860.1(372)/	Intra-Protein	21	1	14	10	1	1	0.555556	0.5	0	1	ChlorplastXL_cross-linked_spectra.csv	FEDQYFKAK(7)-SDYVQKPVPENVFEEVTKR(6)	FEDQYFKAK-SDYVQKPVPENVFEEVTKR	AT4G20860.1(380)-AT4G20860.1(372)	AT4G20860	AT4G20860	AT4G20860-AT4G20860
E20230523_31.63693.63693.3.0.dta	3	2500.24	MLTETPFRPR(1)-EKLLEKQR(6)	Cross-Linked	PhoX_C	2500.24		1	0.965006	-0.000318	-0.127188	AT4G21105.1(1)-AT4G21105.1(16)/	Intra-Protein	25	1	7.5	5.5	1	1	0.555556	0.714286	0	0	ChlorplastXL_cross-linked_spectra.csv	EKLLEKQR(6)-MLTETPFRPR(1)	EKLLEKQR-MLTETPFRPR	AT4G21105.1(1)-AT4G21105.1(16)	AT4G21105	AT4G21105	AT4G21105-AT4G21105
E20230523_08.103910.103910.4.2.dta	4	3569.82	AVEAIKPGMVLGLGTGSTAAFAVDQIGK(6)-KLAAEK(1)	Cross-Linked	PhoX_C	3569.83		1	0.964995	-0.007841	-2.19646	AT3G04790.1(61)-AT3G04790.1(50)/	Intra-Protein	6	1	32.5	8.5	1	1	0.777778	0.8	0	2	ChlorplastXL_cross-linked_spectra.csv	AVEAIKPGMVLGLGTGSTAAFAVDQIGK(6)-KLAAEK(1)	AVEAIKPGMVLGLGTGSTAAFAVDQIGK-KLAAEK	AT3G04790.1(61)-AT3G04790.1(50)	AT3G04790	AT3G04790	AT3G04790-AT3G04790
E20230523_24.37197.37197.4.1.dta	4	1963	NKKESYK(3)-TILNLKR(6)	Cross-Linked	PhoX_C	1963		1	0.964986	-0.001253	-0.638307	ATCG00770.1(70)-ATCG00770.1(80)/	Intra-Protein	19	1	8	10	1	1	0.666667	0.833333	0	0	ChlorplastXL_cross-linked_spectra.csv	NKKESYK(3)-TILNLKR(6)	NKKESYK-TILNLKR	ATCG00770.1(70)-ATCG00770.1(80)	ATCG00770	ATCG00770	ATCG00770-ATCG00770
E20230523_29.41481.41481.4.1.dta	4	2191.04	TTYHLVNKER(8)-LAMMKK(5)	Cross-Linked	PhoX_C	2191.04		1	0.964981	-7.2e-05	-0.032861	AT1G68010.1(256)-AT1G68010.1(263)/	Intra-Protein	23	1	22	15	1	1	0.888889	1	1	0	ChlorplastXL_cross-linked_spectra.csv	LAMMKK(5)-TTYHLVNKER(8)	LAMMKK-TTYHLVNKER	AT1G68010.1(256)-AT1G68010.1(263)	AT1G68010	AT1G68010	AT1G68010-AT1G68010
E20230523_38.42310.42310.5.0.dta	5	3006.44	GKPYEGSITKMPFVATK(10)-SGQHKTGTK(5)	Cross-Linked	PhoX_C	3006.44		1	0.964977	0.00134	0.445709	AT1G11860.1(396)-AT1G11860.1(376)/	Intra-Protein	30	1	27.5	9.5	1	1	0.75	0.5	0	2	ChlorplastXL_cross-linked_spectra.csv	GKPYEGSITKMPFVATK(10)-SGQHKTGTK(5)	GKPYEGSITKMPFVATK-SGQHKTGTK	AT1G11860.1(396)-AT1G11860.1(376)	AT1G11860	AT1G11860	AT1G11860-AT1G11860
E20230523_03.58672.58672.5.0.dta	5	3419.73	NKLDHYQILKYPLTTESAMK(2)-KIKDAVK(1)	Cross-Linked	PhoX_C	3419.73	Oxidation[M](19)	1	0.964976	0.002755	0.805619	AT2G39460.1(68)-AT2G39460.1(106)/	Intra-Protein	2	1	22.5	7.5	1	1	0.368421	0.666667	0	1	ChlorplastXL_cross-linked_spectra.csv	KIKDAVK(1)-NKLDHYQILKYPLTTESAMK(2)	KIKDAVK-NKLDHYQILKYPLTTESAMK	AT2G39460.1(68)-AT2G39460.1(106)	AT2G39460	AT2G39460	AT2G39460-AT2G39460
E20230523_10.67647.67647.4.0.dta	4	2528.28	MPNIYNALVVKGR(11)-EKKNLGR(3)	Cross-Linked	PhoX_C	2528.28		1	0.964952	-0.000323	-0.127755	ATCG00480.1(50)-ATCG00480.1(18)/	Intra-Protein	8	1	15.5	2.5	1	1	0.75	0.333333	0	0	ChlorplastXL_cross-linked_spectra.csv	EKKNLGR(3)-MPNIYNALVVKGR(11)	EKKNLGR-MPNIYNALVVKGR	ATCG00480.1(50)-ATCG00480.1(18)	ATCG00480	ATCG00480	ATCG00480-ATCG00480
E20230523_36.75704.75704.5.0.dta	5	3658.76	FDHFSEGETKNDLTGLAR(10)-SRTENIAGVKLPK(10)	Cross-Linked	PhoX_C	3658.75		1	0.964938	0.002089	0.570959	AT3G58730.1(120)-AT3G58730.1(107)/	Intra-Protein	29	1	5	6	1	1	0.294118	0.333333	0	1	ChlorplastXL_cross-linked_spectra.csv	FDHFSEGETKNDLTGLAR(10)-SRTENIAGVKLPK(10)	FDHFSEGETKNDLTGLAR-SRTENIAGVKLPK	AT3G58730.1(120)-AT3G58730.1(107)	AT3G58730	AT3G58730	AT3G58730-AT3G58730
E20230523_34.39175.39175.4.1.dta	4	1908.05	DIAAAKKR(6)-VKLLTPR(2)	Cross-Linked	PhoX_C	1908.05		1	0.964935	-0.000765	-0.400934	AT4G24750.1(76)-AT4G24750.1(89)/	Intra-Protein	27	1	7	7	1	1	0.571429	1	1	0	ChlorplastXL_cross-linked_spectra.csv	DIAAAKKR(6)-VKLLTPR(2)	DIAAAKKR-VKLLTPR	AT4G24750.1(76)-AT4G24750.1(89)	AT4G24750	AT4G24750	AT4G24750-AT4G24750
E20230523_19.8445.8445.3.0.dta	3	1917.98	GKEVSKAPK(6)-KFTNKK(5)	Cross-Linked	PhoX_C	1917.98		1	0.964931	-0.000463	-0.241399	AT4G31700.1(176)-AT4G31700.1(169)/	Intra-Protein	15	1	14.5	4.5	1	1	0.875	0.8	0	0	ChlorplastXL_cross-linked_spectra.csv	GKEVSKAPK(6)-KFTNKK(5)	GKEVSKAPK-KFTNKK	AT4G31700.1(176)-AT4G31700.1(169)	AT4G31700	AT4G31700	AT4G31700-AT4G31700
E20230523_04.100239.100239.3.0.dta	3	2321.14	LIFAGKQLEDGR(6)-MQIFVK(1)	Cross-Linked	PhoX_C	2321.14		1	0.964929	5.5e-05	0.023695	AT1G31340.1(48)-AT1G31340.1(1)/AT1G31340.1(48)-AT2G47110.1(1)/AT1G31340.1(48)-AT2G35635.1(1)/AT1G31340.1(48)-AT3G62250.1(1)/AT2G47110.1(48)-AT1G31340.1(1)/AT2G47110.1(48)-AT2G47110.1(1)/AT2G47110.1(48)-AT2G35635.1(1)/AT2G47110.1(48)-AT3G62250.1(1)/AT2G35635.1(48)-AT1G31340.1(1)/AT2G35635.1(48)-AT2G47110.1(1)/AT2G35635.1(48)-AT2G35635.1(1)/AT2G35635.1(48)-AT3G62250.1(1)/AT3G62250.1(48)-AT1G31340.1(1)/AT3G62250.1(48)-AT2G47110.1(1)/AT3G62250.1(48)-AT2G35635.1(1)/AT3G62250.1(48)-AT3G62250.1(1)/AT3G09790.1(126)-AT1G31340.1(1)/AT3G09790.1(126)-AT2G47110.1(1)/AT3G09790.1(126)-AT2G35635.1(1)/AT3G09790.1(126)-AT3G62250.1(1)/	Intra-Protein	3	1	16	6	1	1	1	0.6	0	1	ChlorplastXL_cross-linked_spectra.csv	LIFAGKQLEDGR(6)-MQIFVK(1)	LIFAGKQLEDGR-MQIFVK	AT1G31340.1(48)-AT1G31340.1(1)	AT1G31340	AT1G31340	AT1G31340-AT1G31340
E20230523_38.61459.61459.4.0.dta	4	2921.37	YYKDFLSQGVRPSALK(3)-YEKESGK(3)	Cross-Linked	PhoX_C	2921.38		1	0.964924	-0.000614	-0.210175	AT3G09260.1(507)-AT3G09260.1(500)/	Intra-Protein	30	1	27.5	10.5	1	1	0.666667	0.333333	0	2	ChlorplastXL_cross-linked_spectra.csv	YEKESGK(3)-YYKDFLSQGVRPSALK(3)	YEKESGK-YYKDFLSQGVRPSALK	AT3G09260.1(507)-AT3G09260.1(500)	AT3G09260	AT3G09260	AT3G09260-AT3G09260
E20230523_36.68694.68694.4.1.dta	4	2604.26	SKIAGFLASNTHR(2)-DLYEKVAR(5)	Cross-Linked	PhoX_C	2604.26		1	0.964923	0.001445	0.55486	AT2G41620.1(836)-AT2G41620.1(856)/	Intra-Protein	29	1	19	11	1	1	0.833333	0.714286	0	0	ChlorplastXL_cross-linked_spectra.csv	DLYEKVAR(5)-SKIAGFLASNTHR(2)	DLYEKVAR-SKIAGFLASNTHR	AT2G41620.1(836)-AT2G41620.1(856)	AT2G41620	AT2G41620	AT2G41620-AT2G41620
E20230523_04.6191.6191.3.0.dta	3	2152.03	EAGAGGDKKKK(8)-KSVETYK(1)	Cross-Linked	PhoX_C	2152.03		1	0.964921	0.000159	0.073884	AT3G45980.1(51)-AT2G37470.1(47)/AT3G45980.1(51)-AT3G45980.1(58)/AT3G45980.1(51)-AT5G59910.1(58)/AT5G59910.1(51)-AT2G37470.1(47)/AT5G59910.1(51)-AT3G45980.1(58)/AT5G59910.1(51)-AT5G59910.1(58)/	Intra-Protein	3	1	16	6	1	1	0.6	0.666667	0	0	ChlorplastXL_cross-linked_spectra.csv	EAGAGGDKKKK(8)-KSVETYK(1)	EAGAGGDKKKK-KSVETYK	AT3G45980.1(51)-AT3G45980.1(58)	AT3G45980	AT3G45980	AT3G45980-AT3G45980
E20230523_08.124786.124786.3.1.dta	3	3630.76	KCPNLISCADVLALVAR(1)-GYEVVDAAKTALER(9)	Cross-Linked	PhoX_C	3630.77	Carbamidomethyl[C](2);Carbamidomethyl[C](8)	1	0.964919	-0.006416	-1.76712	AT1G05240.1(112)-AT1G05240.1(106)/	Intra-Protein	6	1	7	5	1	1	0.3125	0.384615	0	0	ChlorplastXL_cross-linked_spectra.csv	GYEVVDAAKTALER(9)-KCPNLISCADVLALVAR(1)	GYEVVDAAKTALER-KCPNLISCADVLALVAR	AT1G05240.1(112)-AT1G05240.1(106)	AT1G05240	AT1G05240	AT1G05240-AT1G05240
E20230523_20.31757.31757.4.2.dta	4	2914.11	SGKGYGGGGGGGGCTMDCKK(19)-KCIAYC(1)	Cross-Linked	PhoX_C	2914.11	Carbamidomethyl[C](14);Carbamidomethyl[C](18);Carbamidomethyl[C](25);Carbamidomethyl[C](29)	1	0.964918	-0.00089	-0.30541	AT4G21620.1(124)-AT4G21620.1(126)/	Intra-Protein	16	1	17.5	3.5	1	1	0.473684	0.6	0	0	ChlorplastXL_cross-linked_spectra.csv	KCIAYC(1)-SGKGYGGGGGGGGCTMDCKK(19)	KCIAYC-SGKGYGGGGGGGGCTMDCKK	AT4G21620.1(124)-AT4G21620.1(126)	AT4G21620	AT4G21620	AT4G21620-AT4G21620
E20230523_04.81409.81409.4.1.dta	4	2579.33	KLFGVTTLDVVR(1)-ANTFVSQKK(8)	Cross-Linked	PhoX_C	2579.33		1	0.964916	0.001445	0.560224	AT1G53240.1(170)-AT3G47520.1(242)/AT3G47520.1(223)-AT3G47520.1(242)/AT3G15020.1(170)-AT3G47520.1(242)/	Intra-Protein	3	1	9.5	10.5	1	1	0.727273	0.5	0	1	ChlorplastXL_cross-linked_spectra.csv	ANTFVSQKK(8)-KLFGVTTLDVVR(1)	ANTFVSQKK-KLFGVTTLDVVR	AT3G47520.1(223)-AT3G47520.1(242)	AT3G47520	AT3G47520	AT3G47520-AT3G47520
E20230523_26.111613.111613.5.1.dta	5	4970.33	SEPVIHTLLPLSPKGEICDINGTCVDAAEDEFFR(14)-EGKLTVER(3)	Cross-Linked	PhoX_C	4970.33	Carbamidomethyl[C](18);Carbamidomethyl[C](24)	1	0.964915	0.005168	1.03977	AT4G04640.1(245)-AT4G04640.1(272)/	Intra-Protein	21	1	12.5	4.5	1	1	0.363636	0.571429	0	0	ChlorplastXL_cross-linked_spectra.csv	EGKLTVER(3)-SEPVIHTLLPLSPKGEICDINGTCVDAAEDEFFR(14)	EGKLTVER-SEPVIHTLLPLSPKGEICDINGTCVDAAEDEFFR	AT4G04640.1(245)-AT4G04640.1(272)	AT4G04640	AT4G04640	AT4G04640-AT4G04640
E20230523_36.22153.22153.4.3.dta	4	1722.98	KLIVQKR(1)-KAGVVR(1)	Cross-Linked	PhoX_C	1722.98		1	0.964908	0.000443	0.257113	AT2G20450.1(92)-AT4G27090.1(117)/AT4G27090.1(92)-AT4G27090.1(117)/	Intra-Protein	29	1	5	4	1	1	0.5	0.8	1	0	ChlorplastXL_cross-linked_spectra.csv	KAGVVR(1)-KLIVQKR(1)	KAGVVR-KLIVQKR	AT4G27090.1(92)-AT4G27090.1(117)	AT4G27090	AT4G27090	AT4G27090-AT4G27090
E20230523_05.39711.39711.6.0.dta	6	2900.4	MVNHFVQEFKRKNK(10)-KDISGNPR(1)	Cross-Linked	PhoX_C	2900.4		1	0.964901	0.000676	0.233071	AT1G56410.1(252)-AT3G09440.1(257)/AT3G12580.1(252)-AT3G09440.1(257)/AT3G09440.1(252)-AT3G09440.1(257)/AT5G02490.1(252)-AT3G09440.1(257)/	Intra-Protein	4	1	12	10	1	1	0.307692	0.857143	0	0	ChlorplastXL_cross-linked_spectra.csv	KDISGNPR(1)-MVNHFVQEFKRKNK(10)	KDISGNPR-MVNHFVQEFKRKNK	AT3G09440.1(252)-AT3G09440.1(257)	AT3G09440	AT3G09440	AT3G09440-AT3G09440
E20230523_29.24535.24535.4.0.dta	4	2111.01	KRTYNWSVK(1)-KTTGTGR(1)	Cross-Linked	PhoX_C	2111.01		1	0.964891	0.000894	0.423495	AT1G52300.1(44)-AT1G52300.1(57)/	Intra-Protein	23	1	9	11	1	1	0.5	0.833333	2	0	ChlorplastXL_cross-linked_spectra.csv	KRTYNWSVK(1)-KTTGTGR(1)	KRTYNWSVK-KTTGTGR	AT1G52300.1(44)-AT1G52300.1(57)	AT1G52300	AT1G52300	AT1G52300-AT1G52300
E20230523_08.2924.2924.4.5.dta	4	1637.82	AKERPAK(2)-PAKASR(3)	Cross-Linked	PhoX_C	1637.82		1	0.964882	-0.000161	-0.098302	AT2G30620.1(220)-AT2G30620.1(225)/	Intra-Protein	6	1	5	5	1	1	0.5	0.8	0	1	ChlorplastXL_cross-linked_spectra.csv	AKERPAK(2)-PAKASR(3)	AKERPAK-PAKASR	AT2G30620.1(220)-AT2G30620.1(225)	AT2G30620	AT2G30620	AT2G30620-AT2G30620
E20230523_38.46405.46405.4.4.dta	4	1886.03	LNIKQIR(4)-EKLFKK(2)	Cross-Linked	PhoX_C	1886.03		1	0.964881	-0.000668	-0.354183	AT1G06950.1(843)-AT1G06950.1(866)/	Intra-Protein	30	1	8	13	1	1	0.666667	0.8	0	1	ChlorplastXL_cross-linked_spectra.csv	EKLFKK(2)-LNIKQIR(4)	EKLFKK-LNIKQIR	AT1G06950.1(843)-AT1G06950.1(866)	AT1G06950	AT1G06950	AT1G06950-AT1G06950
E20230523_30.49171.49171.3.0.dta	3	2560.26	KQEEGIVVNKFK(10)-PKNPYTGR(2)	Cross-Linked	PhoX_C	2560.26		1	0.96488	0.000122	0.047651	AT5G66190.1(77)-AT5G66190.1(81)/	Intra-Protein	24	1	25	6	1	1	0.727273	0.571429	1	0	ChlorplastXL_cross-linked_spectra.csv	KQEEGIVVNKFK(10)-PKNPYTGR(2)	KQEEGIVVNKFK-PKNPYTGR	AT5G66190.1(77)-AT5G66190.1(81)	AT5G66190	AT5G66190	AT5G66190-AT5G66190
E20230523_04.33617.33617.4.3.dta	4	2291.07	KIYGETDEVNR(1)-VQKDIR(3)	Cross-Linked	PhoX_C	2291.07		1	0.964877	-0.000713	-0.311208	AT4G25080.1(107)-AT4G25080.1(120)/	Intra-Protein	3	1	11.5	7.5	1	1	0.8	1	0	0	ChlorplastXL_cross-linked_spectra.csv	KIYGETDEVNR(1)-VQKDIR(3)	KIYGETDEVNR-VQKDIR	AT4G25080.1(107)-AT4G25080.1(120)	AT4G25080	AT4G25080	AT4G25080-AT4G25080
E20230523_35.38812.38812.4.4.dta	4	2969.49	TVAKPKGPSGSPWYGSDRVK(4)-TVAKPK(4)	Cross-Linked	PhoX_C	2969.49		1	0.964876	-3.8e-05	-0.012797	AT1G29910.1(41)-AT1G29910.1(41)/AT1G29910.1(41)-AT1G29920.1(41)/AT1G29910.1(41)-AT1G29930.1(41)/AT1G29910.1(41)-AT2G34420.1(39)/AT1G29920.1(41)-AT1G29910.1(41)/AT1G29920.1(41)-AT1G29920.1(41)/AT1G29920.1(41)-AT1G29930.1(41)/AT1G29920.1(41)-AT2G34420.1(39)/AT1G29930.1(41)-AT1G29910.1(41)/AT1G29930.1(41)-AT1G29920.1(41)/AT1G29930.1(41)-AT1G29930.1(41)/AT1G29930.1(41)-AT2G34420.1(39)/AT2G34420.1(39)-AT1G29910.1(41)/AT2G34420.1(39)-AT1G29920.1(41)/AT2G34420.1(39)-AT1G29930.1(41)/AT2G34420.1(39)-AT2G34420.1(39)/	Intra-Protein	28	1	17	5	1	1	0.578947	0.8	0	1	ChlorplastXL_cross-linked_spectra.csv	TVAKPK(4)-TVAKPKGPSGSPWYGSDRVK(4)	TVAKPK-TVAKPKGPSGSPWYGSDRVK	AT1G29910.1(41)-AT1G29910.1(41)	AT1G29910	AT1G29910	AT1G29910-AT1G29910
E20230523_22.43576.43576.3.3.dta	3	3087.49	AVSETSDELAKWYGPDR(11)-KKPAPAKSK(7)	Cross-Linked	PhoX_C	3087.48		1	0.964869	0.004201	1.36066	AT4G10340.1(61)-AT4G10340.1(48)/	Intra-Protein	17	1	20	8	1	1	0.875	0.5	0	0	ChlorplastXL_cross-linked_spectra.csv	AVSETSDELAKWYGPDR(11)-KKPAPAKSK(7)	AVSETSDELAKWYGPDR-KKPAPAKSK	AT4G10340.1(61)-AT4G10340.1(48)	AT4G10340	AT4G10340	AT4G10340-AT4G10340
E20230523_34.97958.97958.5.2.dta	5	4219.04	ITKSKPETGEVIGVFESLQPSDTDLGAK(3)-GSSFLDPKGR(8)	Cross-Linked	PhoX_C	4219.05		1	0.964863	-0.003287	-0.779086	AT3G50820.1(290)-AT3G50820.1(244)/AT3G50820.1(290)-AT5G66570.1(245)/	Intra-Protein	27	1	27.5	3.5	1	1	0.333333	0.333333	0	0	ChlorplastXL_cross-linked_spectra.csv	GSSFLDPKGR(8)-ITKSKPETGEVIGVFESLQPSDTDLGAK(3)	GSSFLDPKGR-ITKSKPETGEVIGVFESLQPSDTDLGAK	AT3G50820.1(290)-AT3G50820.1(244)	AT3G50820	AT3G50820	AT3G50820-AT3G50820
E20230523_33.35944.35944.3.0.dta	3	2508.27	FLQKAIQEQGR(4)-TLHNAKAVK(6)	Cross-Linked	PhoX_C	2508.28		1	0.964861	-0.004501	-1.79446	AT3G11820.1(200)-AT3G11820.1(82)/	Intra-Protein	26	1	10	9	1	1	0.5	0.5	0	1	ChlorplastXL_cross-linked_spectra.csv	FLQKAIQEQGR(4)-TLHNAKAVK(6)	FLQKAIQEQGR-TLHNAKAVK	AT3G11820.1(200)-AT3G11820.1(82)	AT3G11820	AT3G11820	AT3G11820-AT3G11820
E20230523_10.27516.27516.3.0.dta	3	2019.99	REKDISGTR(3)-KVFVEK(1)	Cross-Linked	PhoX_C	2019.99		1	0.964851	-0.000199	-0.098515	AT1G08520.1(531)-AT1G08520.1(538)/	Intra-Protein	8	1	7.5	10.5	1	1	0.375	0.8	1	0	ChlorplastXL_cross-linked_spectra.csv	KVFVEK(1)-REKDISGTR(3)	KVFVEK-REKDISGTR	AT1G08520.1(531)-AT1G08520.1(538)	AT1G08520	AT1G08520	AT1G08520-AT1G08520
E20230523_02.78012.78012.3.0.dta	3	3347.57	KFALSGIGAVGCSPNALAGSPDGR(1)-AADYLKR(6)	Cross-Linked	PhoX_C	3347.59	Carbamidomethyl[C](12)	1	0.964846	-0.01285	-3.83859	AT1G29670.1(214)-AT1G29670.1(158)/	Intra-Protein	1	1	24.5	8.5	1	1	0.73913	0.666667	0	2	ChlorplastXL_cross-linked_spectra.csv	AADYLKR(6)-KFALSGIGAVGCSPNALAGSPDGR(1)	AADYLKR-KFALSGIGAVGCSPNALAGSPDGR	AT1G29670.1(214)-AT1G29670.1(158)	AT1G29670	AT1G29670	AT1G29670-AT1G29670
E20230523_04.63771.63771.3.0.dta	3	2264.17	GALPGKPGNLLR(6)-GFQGGIKR(7)	Cross-Linked	PhoX_C	2264.17		1	0.96484	0.001432	0.632461	AT2G43030.1(251)-AT2G43030.1(179)/	Intra-Protein	3	1	11.5	5.5	1	1	0.636364	0.428571	0	1	ChlorplastXL_cross-linked_spectra.csv	GALPGKPGNLLR(6)-GFQGGIKR(7)	GALPGKPGNLLR-GFQGGIKR	AT2G43030.1(251)-AT2G43030.1(179)	AT2G43030	AT2G43030	AT2G43030-AT2G43030
E20230523_33.41185.41185.5.1.dta	5	2635.32	KVFVEKTDMR(1)-AAAPYQKLRR(7)	Cross-Linked	PhoX_C	2635.32		1	0.964831	-0.002564	-0.972936	AT1G08520.1(538)-AT1G08520.1(526)/	Intra-Protein	26	1	10.5	8.5	1	1	0.888889	0.444444	0	1	ChlorplastXL_cross-linked_spectra.csv	AAAPYQKLRR(7)-KVFVEKTDMR(1)	AAAPYQKLRR-KVFVEKTDMR	AT1G08520.1(538)-AT1G08520.1(526)	AT1G08520	AT1G08520	AT1G08520-AT1G08520
E20230523_36.113889.113889.5.0.dta	5	6128.79	DGLQADTDSSINIAEILAEESKLQGSGTSR(22)-SSGGYNAGLEGLLKPADGVCGCFNKDK(14)	Cross-Linked	PhoX_C	6128.8	Carbamidomethyl[C](53);Carbamidomethyl[C](55)	1	0.9648	-0.014279	-2.32982	AT3G15950.1(535)-AT3G15950.1(500)/	Intra-Protein	29	1	12.5	10.5	1	1	0.344828	0.153846	0	0	ChlorplastXL_cross-linked_spectra.csv	DGLQADTDSSINIAEILAEESKLQGSGTSR(22)-SSGGYNAGLEGLLKPADGVCGCFNKDK(14)	DGLQADTDSSINIAEILAEESKLQGSGTSR-SSGGYNAGLEGLLKPADGVCGCFNKDK	AT3G15950.1(535)-AT3G15950.1(500)	AT3G15950	AT3G15950	AT3G15950-AT3G15950
E20230523_23.71488.71488.3.3.dta	3	2622.27	DGVYPEKANPGR(7)-EGPNLLKLAR(7)	Cross-Linked	PhoX_C	2622.27		1	0.964794	-0.000944	-0.359993	AT4G02770.1(174)-AT4G02770.1(128)/	Intra-Protein	18	1	9.5	5.5	1	1	0.636364	0.555556	0	0	ChlorplastXL_cross-linked_spectra.csv	DGVYPEKANPGR(7)-EGPNLLKLAR(7)	DGVYPEKANPGR-EGPNLLKLAR	AT4G02770.1(174)-AT4G02770.1(128)	AT4G02770	AT4G02770	AT4G02770-AT4G02770
E20230523_28.85920.85920.4.1.dta	4	3648.7	SDYVQKPVPENVFEEVTKR(6)-FEDQYFKAK(7)	Cross-Linked	PhoX_C	3648.69		1	0.964793	0.003639	0.997343	AT4G20860.1(380)-AT4G20860.1(372)/	Intra-Protein	22	1	11	11	1	1	0.5	0.75	0	0	ChlorplastXL_cross-linked_spectra.csv	FEDQYFKAK(7)-SDYVQKPVPENVFEEVTKR(6)	FEDQYFKAK-SDYVQKPVPENVFEEVTKR	AT4G20860.1(380)-AT4G20860.1(372)	AT4G20860	AT4G20860	AT4G20860-AT4G20860
E20230523_03.65925.65925.4.1.dta	4	3628.79	EKYETNPALYGELAKGQSPK(2)-IKEGFVTFKK(9)	Cross-Linked	PhoX_C	3628.8		1	0.964793	-0.003712	-1.02293	AT3G01500.1(66)-AT5G14740.2(63)/AT5G14740.2(66)-AT5G14740.2(63)/	Intra-Protein	2	1	36	10	1	1	0.789474	0.444444	0	0	ChlorplastXL_cross-linked_spectra.csv	EKYETNPALYGELAKGQSPK(2)-IKEGFVTFKK(9)	EKYETNPALYGELAKGQSPK-IKEGFVTFKK	AT5G14740.2(66)-AT5G14740.2(63)	AT5G14740	AT5G14740	AT5G14740-AT5G14740
E20230523_10.39720.39720.5.2.dta	5	3570.54	APWRGDDEDDSDKFSNAKLK(13)-VTKDSDGMSK(3)	Cross-Linked	PhoX_C	3570.54		1	0.964787	0.002573	0.72062	AT1G33810.1(23)-AT1G33810.1(33)/	Intra-Protein	8	1	8.5	10.5	1	1	0.315789	0.777778	0	0	ChlorplastXL_cross-linked_spectra.csv	APWRGDDEDDSDKFSNAKLK(13)-VTKDSDGMSK(3)	APWRGDDEDDSDKFSNAKLK-VTKDSDGMSK	AT1G33810.1(23)-AT1G33810.1(33)	AT1G33810	AT1G33810	AT1G33810-AT1G33810
E20230523_05.47079.47079.3.0.dta	3	2040.99	ANKPNLFM(3)-KLKTTYK(3)	Cross-Linked	PhoX_C	2040.99	Oxidation[M](8)	1	0.964786	0.00041	0.200883	AT1G29965.1(173)-AT2G34480.1(166)/AT1G29965.1(173)-AT3G14600.1(166)/AT2G34480.1(173)-AT2G34480.1(166)/AT2G34480.1(173)-AT3G14600.1(166)/	Intra-Protein	4	1	10	17	1	1	0.571429	0.833333	0	2	ChlorplastXL_cross-linked_spectra.csv	ANKPNLFM(3)-KLKTTYK(3)	ANKPNLFM-KLKTTYK	AT2G34480.1(173)-AT2G34480.1(166)	AT2G34480	AT2G34480	AT2G34480-AT2G34480
E20230523_38.27143.27143.4.0.dta	4	2564.29	RVIYASQITAKPR(11)-SPNKHNR(4)	Cross-Linked	PhoX_C	2564.29		1	0.964778	0.00093	0.362674	AT1G56070.1(722)-AT1G56070.1(583)/AT1G56070.1(722)-AT3G12915.1(560)/	Intra-Protein	30	1	13.5	3.5	1	1	0.833333	0.333333	0	0	ChlorplastXL_cross-linked_spectra.csv	RVIYASQITAKPR(11)-SPNKHNR(4)	RVIYASQITAKPR-SPNKHNR	AT1G56070.1(722)-AT1G56070.1(583)	AT1G56070	AT1G56070	AT1G56070-AT1G56070
E20230523_30.41229.41229.4.0.dta	4	2307.13	SSKAGLQFPVGR(3)-KGKYAER(1)	Cross-Linked	PhoX_C	2307.13		1	0.964775	-0.00257	-1.11394	AT1G51060.1(22)-AT1G51060.1(38)/AT1G08880.1(28)-AT1G51060.1(38)/AT1G54690.1(28)-AT1G51060.1(38)/AT3G20670.1(22)-AT1G51060.1(38)/AT4G27230.1(22)-AT1G51060.1(38)/AT5G54640.1(22)-AT1G51060.1(38)/	Intra-Protein	24	1	31.5	5.5	1	1	0.909091	0.666667	1	1	ChlorplastXL_cross-linked_spectra.csv	KGKYAER(1)-SSKAGLQFPVGR(3)	KGKYAER-SSKAGLQFPVGR	AT1G51060.1(22)-AT1G51060.1(38)	AT1G51060	AT1G51060	AT1G51060-AT1G51060
E20230523_15.35578.35578.3.1.dta	3	2292.13	KTAVVTEQVTGR(1)-GKAVYEK(2)	Cross-Linked	PhoX_C	2292.13		1	0.964774	0.001193	0.520477	AT3G47800.1(273)-AT3G47800.1(311)/	Intra-Protein	12	1	16	8	1	1	0.909091	0.666667	0	2	ChlorplastXL_cross-linked_spectra.csv	GKAVYEK(2)-KTAVVTEQVTGR(1)	GKAVYEK-KTAVVTEQVTGR	AT3G47800.1(273)-AT3G47800.1(311)	AT3G47800	AT3G47800	AT3G47800-AT3G47800
E20230523_05.69073.69073.5.1.dta	5	4632.29	VTTTIGYGSPNKANSYSVHGAALGEKEVEATR(12)-TVTDKPTLIK(5)	Cross-Linked	PhoX_C	4632.29		1	0.964768	-0.000735	-0.158669	AT2G45290.1(333)-AT3G60750.1(316)/AT3G60750.1(333)-AT3G60750.1(316)/	Intra-Protein	4	1	27.5	6.5	1	1	0.645161	0.555556	0	0	ChlorplastXL_cross-linked_spectra.csv	TVTDKPTLIK(5)-VTTTIGYGSPNKANSYSVHGAALGEKEVEATR(12)	TVTDKPTLIK-VTTTIGYGSPNKANSYSVHGAALGEKEVEATR	AT3G60750.1(333)-AT3G60750.1(316)	AT3G60750	AT3G60750	AT3G60750-AT3G60750
E20230523_22.108253.108253.3.2.dta	3	2915.53	LKVPPALNQFTK(2)-TLDKNLATSLFK(4)	Cross-Linked	PhoX_C	2915.53		1	0.964767	-0.006328	-2.17044	AT2G47610.1(67)-AT2G47610.1(81)/AT2G47610.1(67)-AT3G62870.1(80)/AT3G62870.1(66)-AT2G47610.1(81)/AT3G62870.1(66)-AT3G62870.1(80)/	Intra-Protein	17	1	6	8	1	1	0.363636	0.545455	0	1	ChlorplastXL_cross-linked_spectra.csv	LKVPPALNQFTK(2)-TLDKNLATSLFK(4)	LKVPPALNQFTK-TLDKNLATSLFK	AT2G47610.1(67)-AT2G47610.1(81)	AT2G47610	AT2G47610	AT2G47610-AT2G47610
E20230523_20.26037.26037.3.1.dta	3	1869.98	LKEVKNGR(5)-SLKELK(3)	Cross-Linked	PhoX_C	1869.98		1	0.964755	0.000983	0.525673	AT1G61520.1(227)-AT1G61520.1(219)/	Intra-Protein	16	1	11	10	1	1	1	0.6	0	0	ChlorplastXL_cross-linked_spectra.csv	LKEVKNGR(5)-SLKELK(3)	LKEVKNGR-SLKELK	AT1G61520.1(227)-AT1G61520.1(219)	AT1G61520	AT1G61520	AT1G61520-AT1G61520
E20230523_08.81366.81366.3.0.dta	3	2385.13	EGGKTVGAGVIGTILE(4)-KEEGGR(1)	Cross-Linked	PhoX_C	2385.13		1	0.964754	-0.000271	-0.11362	AT4G20360.1(464)-AT4G20360.1(391)/	Intra-Protein	6	1	11	5	1	1	0.133333	0.8	0	1	ChlorplastXL_cross-linked_spectra.csv	EGGKTVGAGVIGTILE(4)-KEEGGR(1)	EGGKTVGAGVIGTILE-KEEGGR	AT4G20360.1(464)-AT4G20360.1(391)	AT4G20360	AT4G20360	AT4G20360-AT4G20360
E20230523_22.47040.47040.3.0.dta	3	2464.27	GISLKLQEEER(5)-RIQKGPVR(4)	Cross-Linked	PhoX_C	2464.27		1	0.964754	-0.001066	-0.432582	AT3G10610.1(72)-AT3G10610.1(63)/AT3G10610.1(72)-AT5G04800.1(63)/AT5G04800.1(72)-AT3G10610.1(63)/AT5G04800.1(72)-AT5G04800.1(63)/	Intra-Protein	17	1	12	7	1	1	0.6	0.571429	0	0	ChlorplastXL_cross-linked_spectra.csv	GISLKLQEEER(5)-RIQKGPVR(4)	GISLKLQEEER-RIQKGPVR	AT3G10610.1(72)-AT3G10610.1(63)	AT3G10610	AT3G10610	AT3G10610-AT3G10610
E20230523_29.43740.43740.5.0.dta	5	3333.7	SKVDAPVEKPPKFYPAEDVK(12)-KPLPNRR(1)	Cross-Linked	PhoX_C	3333.7		1	0.964754	-0.000558	-0.167381	AT1G74050.1(63)-AT1G74050.1(72)/AT1G74050.1(63)-AT1G74060.1(72)/AT1G74060.1(63)-AT1G74050.1(72)/AT1G74060.1(63)-AT1G74060.1(72)/	Intra-Protein	23	1	20	6	1	1	0.526316	0.666667	0	1	ChlorplastXL_cross-linked_spectra.csv	KPLPNRR(1)-SKVDAPVEKPPKFYPAEDVK(12)	KPLPNRR-SKVDAPVEKPPKFYPAEDVK	AT1G74050.1(63)-AT1G74050.1(72)	AT1G74050	AT1G74050	AT1G74050-AT1G74050
E20230523_25.54211.54211.3.0.dta	3	1855.88	AEYTKLR(5)-KWGFTK(1)	Cross-Linked	PhoX_C	1855.88		1	0.964745	0.001873	1.00923	AT1G66580.1(183)-AT1G26910.1(170)/AT1G66580.1(183)-AT1G14320.1(170)/AT1G66580.1(183)-AT1G66580.1(170)/	Intra-Protein	20	1	15	10	1	1	1	1	0	1	ChlorplastXL_cross-linked_spectra.csv	AEYTKLR(5)-KWGFTK(1)	AEYTKLR-KWGFTK	AT1G66580.1(183)-AT1G66580.1(170)	AT1G66580	AT1G66580	AT1G66580-AT1G66580
E20230523_23.25324.25324.4.0.dta	4	2200.08	QVIEKYYSR(5)-TVKKSSR(3)	Cross-Linked	PhoX_C	2200.08		1	0.964735	-0.001079	-0.490437	AT3G10610.1(19)-AT3G10610.1(10)/AT3G10610.1(19)-AT5G04800.1(10)/AT5G04800.1(19)-AT3G10610.1(10)/AT5G04800.1(19)-AT5G04800.1(10)/	Intra-Protein	18	1	19.5	6.5	1	1	0.875	0.666667	0	0	ChlorplastXL_cross-linked_spectra.csv	QVIEKYYSR(5)-TVKKSSR(3)	QVIEKYYSR-TVKKSSR	AT3G10610.1(19)-AT3G10610.1(10)	AT3G10610	AT3G10610	AT3G10610-AT3G10610
E20230523_29.17044.17044.4.0.dta	4	1925.98	KLAMASPR(1)-RTVAKPR(5)	Cross-Linked	PhoX_C	1925.98	Oxidation[M](4)	1	0.964728	-0.000458	-0.237801	AT5G19290.1(215)-AT5G19290.1(227)/	Intra-Protein	23	1	17	4	1	1	0.857143	0.5	0	1	ChlorplastXL_cross-linked_spectra.csv	KLAMASPR(1)-RTVAKPR(5)	KLAMASPR-RTVAKPR	AT5G19290.1(215)-AT5G19290.1(227)	AT5G19290	AT5G19290	AT5G19290-AT5G19290
E20230523_03.22551.22551.4.0.dta	4	2509.22	QKPLEKDAGEK(6)-VAEISKPGEK(6)	Cross-Linked	PhoX_C	2509.22		1	0.964727	-0.001099	-0.437984	AT5G66760.1(476)-AT5G66760.1(466)/	Intra-Protein	2	1	8	19	1	1	0.6	0.777778	0	0	ChlorplastXL_cross-linked_spectra.csv	QKPLEKDAGEK(6)-VAEISKPGEK(6)	QKPLEKDAGEK-VAEISKPGEK	AT5G66760.1(476)-AT5G66760.1(466)	AT5G66760	AT5G66760	AT5G66760-AT5G66760
E20230523_10.82273.82273.3.0.dta	3	2821.46	LLGKFDLTGVPPAPR(4)-ITITNEKGR(7)	Cross-Linked	PhoX_C	2821.46		1	0.964716	-0.000372	-0.131846	AT5G42020.1(489)-AT5G42020.1(538)/AT5G42020.1(489)-AT5G28540.1(538)/	Intra-Protein	8	1	19.5	6.5	1	1	0.642857	0.5	0	0	ChlorplastXL_cross-linked_spectra.csv	ITITNEKGR(7)-LLGKFDLTGVPPAPR(4)	ITITNEKGR-LLGKFDLTGVPPAPR	AT5G42020.1(489)-AT5G42020.1(538)	AT5G42020	AT5G42020	AT5G42020-AT5G42020
E20230523_15.20739.20739.5.1.dta	5	2062.98	LVKEHFKR(3)-EYDSKR(5)	Cross-Linked	PhoX_C	2062.97		1	0.964713	0.000823	0.398939	AT1G60810.1(16)-AT1G09430.1(12)/AT1G60810.1(16)-AT1G60810.1(12)/AT1G60810.1(16)-AT1G10670.1(12)/AT1G10670.1(16)-AT1G09430.1(12)/AT1G10670.1(16)-AT1G60810.1(12)/AT1G10670.1(16)-AT1G10670.1(12)/	Intra-Protein	12	1	15.5	15.5	1	1	1	0.8	1	0	ChlorplastXL_cross-linked_spectra.csv	EYDSKR(5)-LVKEHFKR(3)	EYDSKR-LVKEHFKR	AT1G60810.1(16)-AT1G60810.1(12)	AT1G60810	AT1G60810	AT1G60810-AT1G60810
E20230523_29.90414.90414.5.0.dta	5	6058.88	GGSTGYDNAVALPAGGRGDEEELVKENVKNTAASVGEITLK(29)-ADSVSKNAPPEFQNTK(6)	Cross-Linked	PhoX_C	6058.88		1	0.964712	-0.0043	-0.709702	AT5G66570.1(276)-AT5G66570.1(152)/	Intra-Protein	23	1	10.5	4.5	1	1	0.15	0.266667	0	0	ChlorplastXL_cross-linked_spectra.csv	ADSVSKNAPPEFQNTK(6)-GGSTGYDNAVALPAGGRGDEEELVKENVKNTAASVGEITLK(29)	ADSVSKNAPPEFQNTK-GGSTGYDNAVALPAGGRGDEEELVKENVKNTAASVGEITLK	AT5G66570.1(276)-AT5G66570.1(152)	AT5G66570	AT5G66570	AT5G66570-AT5G66570
E20230523_30.77675.77675.5.2.dta	5	3644.84	KVITSDPYVTVVVPQATLAR(1)-DKGEFGDKNIR(8)	Cross-Linked	PhoX_C	3644.84		1	0.964709	0.000698	0.191504	AT4G35790.2(73)-AT4G35790.2(66)/	Intra-Protein	24	1	21.5	5.5	1	1	0.368421	0.4	0	1	ChlorplastXL_cross-linked_spectra.csv	DKGEFGDKNIR(8)-KVITSDPYVTVVVPQATLAR(1)	DKGEFGDKNIR-KVITSDPYVTVVVPQATLAR	AT4G35790.2(73)-AT4G35790.2(66)	AT4G35790	AT4G35790	AT4G35790-AT4G35790
E20230523_19.101107.101107.3.0.dta	3	3189.72	FVSLVKSEPVIHTLLPLSPK(6)-LTTKEGK(4)	Cross-Linked	PhoX_C	3189.72		1	0.964705	-0.000592	-0.185596	AT4G04640.1(231)-AT4G04640.1(269)/	Intra-Protein	15	1	28.5	4.5	1	1	0.842105	0.5	0	1	ChlorplastXL_cross-linked_spectra.csv	FVSLVKSEPVIHTLLPLSPK(6)-LTTKEGK(4)	FVSLVKSEPVIHTLLPLSPK-LTTKEGK	AT4G04640.1(231)-AT4G04640.1(269)	AT4G04640	AT4G04640	AT4G04640-AT4G04640
E20230523_33.71781.71781.3.0.dta	3	1846.93	YMGVKILR(5)-LGNKAGV(4)	Cross-Linked	PhoX_C	1846.93		1	0.964702	-0.003399	-1.84035	AT1G72970.1(582)-AT1G72970.1(591)/	Intra-Protein	26	1	17	7	1	1	1	1	1	0	ChlorplastXL_cross-linked_spectra.csv	LGNKAGV(4)-YMGVKILR(5)	LGNKAGV-YMGVKILR	AT1G72970.1(582)-AT1G72970.1(591)	AT1G72970	AT1G72970	AT1G72970-AT1G72970
E20230523_28.67905.67905.4.1.dta	4	3324.59	GRVISFSEKPKGDDLK(9)-ASDFGLMKIDDK(8)	Cross-Linked	PhoX_C	3324.59		1	0.964699	-0.000173	-0.052037	AT5G19220.1(271)-AT5G19220.1(258)/	Intra-Protein	22	1	8.5	9.5	1	1	0.333333	0.363636	1	0	ChlorplastXL_cross-linked_spectra.csv	ASDFGLMKIDDK(8)-GRVISFSEKPKGDDLK(9)	ASDFGLMKIDDK-GRVISFSEKPKGDDLK	AT5G19220.1(271)-AT5G19220.1(258)	AT5G19220	AT5G19220	AT5G19220-AT5G19220
E20230523_22.16024.16024.3.1.dta	3	2071.05	SVDKKDPTGAK(4)-VTKAAVK(3)	Cross-Linked	PhoX_C	2071.05		1	0.964694	0.006422	3.10085	AT1G07920.1(431)-AT1G07920.1(441)/AT1G07920.1(431)-AT1G07930.2(364)/AT1G07930.2(354)-AT1G07920.1(441)/AT1G07930.2(354)-AT1G07930.2(364)/	Intra-Protein	17	1	12.5	8.5	1	1	0.6	0.833333	0	0	ChlorplastXL_cross-linked_spectra.csv	SVDKKDPTGAK(4)-VTKAAVK(3)	SVDKKDPTGAK-VTKAAVK	AT1G07920.1(431)-AT1G07920.1(441)	AT1G07920	AT1G07920	AT1G07920-AT1G07920
E20230523_34.53482.53482.3.0.dta	3	2099.1	KTFVAVPATLR(1)-NAVQKK(5)	Cross-Linked	PhoX_C	2099.1		1	0.964692	-0.000907	-0.432089	AT3G49960.1(53)-AT3G49960.1(49)/AT3G49960.1(53)-AT4G37520.1(49)/AT3G49960.1(53)-AT4G37530.1(49)/	Intra-Protein	27	1	18.5	11.5	1	1	0.9	0.8	0	1	ChlorplastXL_cross-linked_spectra.csv	KTFVAVPATLR(1)-NAVQKK(5)	KTFVAVPATLR-NAVQKK	AT3G49960.1(53)-AT3G49960.1(49)	AT3G49960	AT3G49960	AT3G49960-AT3G49960
E20230523_22.26736.26736.4.0.dta	4	2098.04	QAKVLNQAR(3)-SRWEKR(5)	Cross-Linked	PhoX_C	2098.03		1	0.96467	0.001654	0.788357	AT2G42750.1(266)-AT2G42750.1(262)/	Intra-Protein	17	1	25.5	8.5	1	1	0.75	0.6	0	2	ChlorplastXL_cross-linked_spectra.csv	QAKVLNQAR(3)-SRWEKR(5)	QAKVLNQAR-SRWEKR	AT2G42750.1(266)-AT2G42750.1(262)	AT2G42750	AT2G42750	AT2G42750-AT2G42750
E20230523_38.32964.32964.4.0.dta	4	2090.01	RFNALAIKR(8)-TKNNCR(2)	Cross-Linked	PhoX_C	2090.01	Carbamidomethyl[C](17)	1	0.96467	0.001394	0.666982	AT5G14320.1(123)-AT5G14320.1(148)/	Intra-Protein	30	1	11	5	1	1	0.75	0.6	0	0	ChlorplastXL_cross-linked_spectra.csv	RFNALAIKR(8)-TKNNCR(2)	RFNALAIKR-TKNNCR	AT5G14320.1(123)-AT5G14320.1(148)	AT5G14320	AT5G14320	AT5G14320-AT5G14320
E20230523_12.72395.72395.4.1.dta	4	3655.8	LGANVGSAQGPTGLGKYLMR(16)-LKKDIQPWQER(2)	Cross-Linked	PhoX_C	3655.81	Oxidation[M](19)	1	0.964667	-0.004918	-1.34526	ATCG00280.1(339)-ATCG00280.1(381)/	Intra-Protein	9	1	33.5	9.5	1	1	0.631579	0.5	0	0	ChlorplastXL_cross-linked_spectra.csv	LGANVGSAQGPTGLGKYLMR(16)-LKKDIQPWQER(2)	LGANVGSAQGPTGLGKYLMR-LKKDIQPWQER	ATCG00280.1(339)-ATCG00280.1(381)	ATCG00280	ATCG00280	ATCG00280-ATCG00280
E20230523_05.31163.31163.4.3.dta	4	1832.94	KDYLSQR(1)-KILGKR(1)	Cross-Linked	PhoX_C	1832.94		1	0.964658	-4.4e-05	-0.024005	ATCG01120.1(43)-ATCG01120.1(53)/	Intra-Protein	4	1	9	6	1	1	0.833333	0.8	0	0	ChlorplastXL_cross-linked_spectra.csv	KDYLSQR(1)-KILGKR(1)	KDYLSQR-KILGKR	ATCG01120.1(43)-ATCG01120.1(53)	ATCG01120	ATCG01120	ATCG01120-ATCG01120
E20230523_10.48009.48009.4.3.dta	4	2651.38	RVTIMPKDIQLAR(7)-KSTGGKAPR(6)	Cross-Linked	PhoX_C	2651.38		1	0.964645	-0.000999	-0.376784	AT1G09200.1(123)-AT1G09200.1(15)/AT1G09200.1(123)-AT3G27360.1(15)/AT1G09200.1(123)-AT4G40030.1(15)/AT1G09200.1(123)-AT5G10390.1(15)/AT1G09200.1(123)-AT5G10400.1(15)/AT1G09200.1(123)-AT5G65360.1(15)/AT3G27360.1(123)-AT1G09200.1(15)/AT3G27360.1(123)-AT3G27360.1(15)/AT3G27360.1(123)-AT4G40030.1(15)/AT3G27360.1(123)-AT5G10390.1(15)/AT3G27360.1(123)-AT5G10400.1(15)/AT3G27360.1(123)-AT5G65360.1(15)/AT4G40030.1(123)-AT1G09200.1(15)/AT4G40030.1(123)-AT3G27360.1(15)/AT4G40030.1(123)-AT4G40030.1(15)/AT4G40030.1(123)-AT5G10390.1(15)/AT4G40030.1(123)-AT5G10400.1(15)/AT4G40030.1(123)-AT5G65360.1(15)/AT5G10390.1(123)-AT1G09200.1(15)/AT5G10390.1(123)-AT3G27360.1(15)/AT5G10390.1(123)-AT4G40030.1(15)/AT5G10390.1(123)-AT5G10390.1(15)/AT5G10390.1(123)-AT5G10400.1(15)/AT5G10390.1(123)-AT5G65360.1(15)/AT5G10400.1(123)-AT1G09200.1(15)/AT5G10400.1(123)-AT3G27360.1(15)/AT5G10400.1(123)-AT4G40030.1(15)/AT5G10400.1(123)-AT5G10390.1(15)/AT5G10400.1(123)-AT5G10400.1(15)/AT5G10400.1(123)-AT5G65360.1(15)/AT5G65360.1(123)-AT1G09200.1(15)/AT5G65360.1(123)-AT3G27360.1(15)/AT5G65360.1(123)-AT4G40030.1(15)/AT5G65360.1(123)-AT5G10390.1(15)/AT5G65360.1(123)-AT5G10400.1(15)/AT5G65360.1(123)-AT5G65360.1(15)/	Intra-Protein	8	1	13	12	1	1	0.75	0.625	0	0	ChlorplastXL_cross-linked_spectra.csv	KSTGGKAPR(6)-RVTIMPKDIQLAR(7)	KSTGGKAPR-RVTIMPKDIQLAR	AT1G09200.1(123)-AT1G09200.1(15)	AT1G09200	AT1G09200	AT1G09200-AT1G09200
E20230523_24.51208.51208.4.0.dta	4	3670.72	AQKVEAQGGKGANLWDDGSTHDAVTK(10)-FISNKK(5)	Cross-Linked	PhoX_C	3670.72	Acetyl[ProteinN-term](0)	1	0.964636	-0.001121	-0.30539	AT3G16420.1(11)-AT3G16430.1(99)/AT3G16420.1(11)-AT3G16420.1(99)/	Intra-Protein	19	1	71	11	1	1	0.96	0.8	0	2	ChlorplastXL_cross-linked_spectra.csv	AQKVEAQGGKGANLWDDGSTHDAVTK(10)-FISNKK(5)	AQKVEAQGGKGANLWDDGSTHDAVTK-FISNKK	AT3G16420.1(11)-AT3G16420.1(99)	AT3G16420	AT3G16420	AT3G16420-AT3G16420
E20230523_38.81662.81662.3.0.dta	3	2032.03	KSLFGQVTA(1)-MKLPVIR(2)	Cross-Linked	PhoX_C	2032.03	Oxidation[M](13)	1	0.964627	-0.001945	-0.957169	AT4G11150.1(222)-AT4G11150.1(216)/	Intra-Protein	30	1	8	8	1	1	0.25	0.666667	0	2	ChlorplastXL_cross-linked_spectra.csv	KSLFGQVTA(1)-MKLPVIR(2)	KSLFGQVTA-MKLPVIR	AT4G11150.1(222)-AT4G11150.1(216)	AT4G11150	AT4G11150	AT4G11150-AT4G11150
E20230523_15.10515.10515.4.0.dta	4	2670.3	IVANHEAYQKR(10)-NAKKEASEKK(3)	Cross-Linked	PhoX_C	2670.3		1	0.964618	0.001394	0.522038	AT2G38670.1(399)-AT2G38670.1(403)/	Intra-Protein	12	1	8.5	15.5	1	1	0.2	0.555556	1	1	ChlorplastXL_cross-linked_spectra.csv	IVANHEAYQKR(10)-NAKKEASEKK(3)	IVANHEAYQKR-NAKKEASEKK	AT2G38670.1(399)-AT2G38670.1(403)	AT2G38670	AT2G38670	AT2G38670-AT2G38670
E20230523_10.97566.97566.4.0.dta	4	3230.58	FKAEYPIFDKVDVNGDK(10)-AAPVYKFLK(6)	Cross-Linked	PhoX_C	3230.58		1	0.964614	-0.001074	-0.332448	AT4G11600.1(165)-AT4G11600.1(178)/	Intra-Protein	8	1	19.5	3.5	1	1	0.5	0.375	0	0	ChlorplastXL_cross-linked_spectra.csv	AAPVYKFLK(6)-FKAEYPIFDKVDVNGDK(10)	AAPVYKFLK-FKAEYPIFDKVDVNGDK	AT4G11600.1(165)-AT4G11600.1(178)	AT4G11600	AT4G11600	AT4G11600-AT4G11600
E20230523_36.75531.75531.5.2.dta	5	3904.83	KAFPFRDQHFFASVEK(1)-KEADFTTDDMILSKK(1)	Cross-Linked	PhoX_C	3904.83		1	0.964608	-0.000474	-0.121388	AT1G09340.1(313)-AT1G09340.1(360)/	Intra-Protein	29	1	9	13	1	1	0.333333	0.714286	0	0	ChlorplastXL_cross-linked_spectra.csv	KAFPFRDQHFFASVEK(1)-KEADFTTDDMILSKK(1)	KAFPFRDQHFFASVEK-KEADFTTDDMILSKK	AT1G09340.1(313)-AT1G09340.1(360)	AT1G09340	AT1G09340	AT1G09340-AT1G09340
E20230523_30.4562.4562.5.0.dta	5	2028.08	KQLATKAARK(6)-TKQTAR(2)	Cross-Linked	PhoX_C	2028.07		1	0.964606	0.000907	0.447222	AT1G09200.1(24)-AT1G09200.1(5)/AT1G09200.1(24)-AT1G19890.1(5)/AT1G09200.1(24)-AT3G27360.1(5)/AT1G09200.1(24)-AT4G40030.1(5)/AT1G09200.1(24)-AT5G10390.1(5)/AT1G09200.1(24)-AT5G10400.1(5)/AT1G09200.1(24)-AT5G65350.1(5)/AT1G09200.1(24)-AT5G65360.1(5)/AT3G27360.1(24)-AT1G09200.1(5)/AT3G27360.1(24)-AT1G19890.1(5)/AT3G27360.1(24)-AT3G27360.1(5)/AT3G27360.1(24)-AT4G40030.1(5)/AT3G27360.1(24)-AT5G10390.1(5)/AT3G27360.1(24)-AT5G10400.1(5)/AT3G27360.1(24)-AT5G65350.1(5)/AT3G27360.1(24)-AT5G65360.1(5)/AT4G40030.1(24)-AT1G09200.1(5)/AT4G40030.1(24)-AT1G19890.1(5)/AT4G40030.1(24)-AT3G27360.1(5)/AT4G40030.1(24)-AT4G40030.1(5)/AT4G40030.1(24)-AT5G10390.1(5)/AT4G40030.1(24)-AT5G10400.1(5)/AT4G40030.1(24)-AT5G65350.1(5)/AT4G40030.1(24)-AT5G65360.1(5)/AT5G10390.1(24)-AT1G09200.1(5)/AT5G10390.1(24)-AT1G19890.1(5)/AT5G10390.1(24)-AT3G27360.1(5)/AT5G10390.1(24)-AT4G40030.1(5)/AT5G10390.1(24)-AT5G10390.1(5)/AT5G10390.1(24)-AT5G10400.1(5)/AT5G10390.1(24)-AT5G65350.1(5)/AT5G10390.1(24)-AT5G65360.1(5)/AT5G10400.1(24)-AT1G09200.1(5)/AT5G10400.1(24)-AT1G19890.1(5)/AT5G10400.1(24)-AT3G27360.1(5)/AT5G10400.1(24)-AT4G40030.1(5)/AT5G10400.1(24)-AT5G10390.1(5)/AT5G10400.1(24)-AT5G10400.1(5)/AT5G10400.1(24)-AT5G65350.1(5)/AT5G10400.1(24)-AT5G65360.1(5)/AT5G65360.1(24)-AT1G09200.1(5)/AT5G65360.1(24)-AT1G19890.1(5)/AT5G65360.1(24)-AT3G27360.1(5)/AT5G65360.1(24)-AT4G40030.1(5)/AT5G65360.1(24)-AT5G10390.1(5)/AT5G65360.1(24)-AT5G10400.1(5)/AT5G65360.1(24)-AT5G65350.1(5)/AT5G65360.1(24)-AT5G65360.1(5)/	Intra-Protein	24	1	46	15	1	1	1	0.8	2	1	ChlorplastXL_cross-linked_spectra.csv	KQLATKAARK(6)-TKQTAR(2)	KQLATKAARK-TKQTAR	AT1G09200.1(24)-AT1G09200.1(5)	AT1G09200	AT1G09200	AT1G09200-AT1G09200
E20230523_34.10709.10709.4.3.dta	4	1677.92	ALKVAKR(3)-KLGTHK(1)	Cross-Linked	PhoX_C	1677.92		1	0.9646	-0.000552	-0.328979	AT2G37600.1(74)-AT2G37600.1(79)/AT2G37600.1(74)-AT3G53740.1(70)/AT2G37600.1(74)-AT5G02450.1(75)/AT5G02450.1(70)-AT2G37600.1(79)/AT5G02450.1(70)-AT3G53740.1(70)/AT5G02450.1(70)-AT5G02450.1(75)/	Intra-Protein	27	1	9	10	1	1	0.833333	0.8	1	1	ChlorplastXL_cross-linked_spectra.csv	ALKVAKR(3)-KLGTHK(1)	ALKVAKR-KLGTHK	AT2G37600.1(74)-AT2G37600.1(79)	AT2G37600	AT2G37600	AT2G37600-AT2G37600
E20230523_03.116785.116785.4.1.dta	4	3253.62	KFVADGVFYAELNEVLTR(1)-ATQISKKR(6)	Cross-Linked	PhoX_C	3253.63	Acetyl[ProteinN-term](21)	1	0.964598	-0.005687	-1.74789	AT2G31610.1(10)-AT2G31610.1(7)/AT2G31610.1(10)-AT5G35530.1(7)/AT3G53870.1(10)-AT2G31610.1(7)/AT3G53870.1(10)-AT5G35530.1(7)/AT5G35530.1(10)-AT2G31610.1(7)/AT5G35530.1(10)-AT5G35530.1(7)/	Intra-Protein	2	1	23.5	4.5	1	1	0.647059	0.428571	0	1	ChlorplastXL_cross-linked_spectra.csv	ATQISKKR(6)-KFVADGVFYAELNEVLTR(1)	ATQISKKR-KFVADGVFYAELNEVLTR	AT2G31610.1(10)-AT2G31610.1(7)	AT2G31610	AT2G31610	AT2G31610-AT2G31610
E20230523_19.42649.42649.3.3.dta	3	1936.92	KAGTYDPK(1)-GVEFIRK(7)	Cross-Linked	PhoX_C	1936.92		1	0.964585	-0.002415	-1.24683	AT5G09660.1(175)-AT5G09660.1(354)/	Intra-Protein	15	1	12.5	20.5	1	1	1	0.833333	0	1	ChlorplastXL_cross-linked_spectra.csv	GVEFIRK(7)-KAGTYDPK(1)	GVEFIRK-KAGTYDPK	AT5G09660.1(175)-AT5G09660.1(354)	AT5G09660	AT5G09660	AT5G09660-AT5G09660
E20230523_35.71716.71716.4.4.dta	4	3100.51	EKPTMELVKLTSEMK(9)-SFKAFDKIR(3)	Cross-Linked	PhoX_C	3100.51	Oxidation[M](14)	1	0.96458	-0.006412	-2.06805	AT3G49010.1(166)-AT3G49010.1(175)/	Intra-Protein	28	1	13	7	1	1	0.5	0.75	0	0	ChlorplastXL_cross-linked_spectra.csv	EKPTMELVKLTSEMK(9)-SFKAFDKIR(3)	EKPTMELVKLTSEMK-SFKAFDKIR	AT3G49010.1(166)-AT3G49010.1(175)	AT3G49010	AT3G49010	AT3G49010-AT3G49010
E20230523_22.14346.14346.4.0.dta	4	2326.25	AKAEKVAEEK(5)-KKQLTKLR(6)	Cross-Linked	PhoX_C	2326.25		1	0.964579	0.000767	0.329715	AT3G24830.1(188)-AT3G24830.1(181)/AT3G07110.1(188)-AT3G24830.1(181)/	Intra-Protein	17	1	18	8	1	1	0.777778	0.571429	0	0	ChlorplastXL_cross-linked_spectra.csv	AKAEKVAEEK(5)-KKQLTKLR(6)	AKAEKVAEEK-KKQLTKLR	AT3G24830.1(188)-AT3G24830.1(181)	AT3G24830	AT3G24830	AT3G24830-AT3G24830
E20230523_24.30192.30192.3.5.dta	3	1889.96	KSLLERK(1)-QKYNVR(2)	Cross-Linked	PhoX_C	1889.96		1	0.96457	-0.002264	-1.19791	AT3G49910.1(115)-AT3G49910.1(41)/AT5G67510.1(115)-AT3G49910.1(41)/	Intra-Protein	19	1	15	9	1	1	1	0.8	0	1	ChlorplastXL_cross-linked_spectra.csv	KSLLERK(1)-QKYNVR(2)	KSLLERK-QKYNVR	AT3G49910.1(115)-AT3G49910.1(41)	AT3G49910	AT3G49910	AT3G49910-AT3G49910
E20230523_04.63144.63144.5.0.dta	5	3240.68	AKLNNHGTLGALLQHEVLPR(2)-ALEKHPR(4)	Cross-Linked	PhoX_C	3240.68		1	0.964564	0.001126	0.347458	AT5G67500.1(230)-AT5G67500.1(264)/	Intra-Protein	3	1	14.5	6.5	1	1	0.526316	0.833333	0	0	ChlorplastXL_cross-linked_spectra.csv	AKLNNHGTLGALLQHEVLPR(2)-ALEKHPR(4)	AKLNNHGTLGALLQHEVLPR-ALEKHPR	AT5G67500.1(230)-AT5G67500.1(264)	AT5G67500	AT5G67500	AT5G67500-AT5G67500
E20230523_30.18208.18208.5.0.dta	5	1996.02	VKGPVRMPTK(2)-GAKDKR(5)	Cross-Linked	PhoX_C	1996.02		1	0.964556	0.000335	0.167834	AT3G45030.1(56)-AT3G45030.1(51)/AT3G45030.1(56)-AT3G47370.1(49)/AT3G47370.1(54)-AT3G45030.1(51)/AT3G47370.1(54)-AT3G47370.1(49)/	Intra-Protein	24	1	6	6	1	1	0.444444	0.8	0	1	ChlorplastXL_cross-linked_spectra.csv	GAKDKR(5)-VKGPVRMPTK(2)	GAKDKR-VKGPVRMPTK	AT3G45030.1(56)-AT3G45030.1(51)	AT3G45030	AT3G45030	AT3G45030-AT3G45030
E20230523_05.67932.67932.3.0.dta	3	2929.51	LQALSKNPQLELR(6)-RINDVYFKR(8)	Cross-Linked	PhoX_C	2929.51		1	0.964555	-0.003046	-1.03977	AT5G57870.1(419)-AT5G57870.1(412)/	Intra-Protein	4	1	12	5	1	1	0.666667	0.5	0	0	ChlorplastXL_cross-linked_spectra.csv	LQALSKNPQLELR(6)-RINDVYFKR(8)	LQALSKNPQLELR-RINDVYFKR	AT5G57870.1(419)-AT5G57870.1(412)	AT5G57870	AT5G57870	AT5G57870-AT5G57870
E20230523_03.38913.38913.4.0.dta	4	2608.3	NTNAKTMGPVPLPTKK(5)-MAPKQK(4)	Cross-Linked	PhoX_C	2608.3		1	0.964551	-0.002328	-0.892534	AT3G13120.1(124)-AT3G13120.1(92)/	Intra-Protein	2	1	30.5	10.5	1	1	0.8	0.6	0	2	ChlorplastXL_cross-linked_spectra.csv	MAPKQK(4)-NTNAKTMGPVPLPTKK(5)	MAPKQK-NTNAKTMGPVPLPTKK	AT3G13120.1(124)-AT3G13120.1(92)	AT3G13120	AT3G13120	AT3G13120-AT3G13120
E20230523_30.65785.65785.3.0.dta	3	2579.36	SIVGATLEVIQKK(12)-RAEKPEVR(4)	Cross-Linked	PhoX_C	2579.36		1	0.96455	0.000347	0.13453	AT2G36620.1(95)-AT2G36620.1(100)/AT2G36620.1(95)-AT3G53020.1(100)/AT3G53020.1(95)-AT2G36620.1(100)/AT3G53020.1(95)-AT3G53020.1(100)/	Intra-Protein	24	1	23.5	5.5	1	1	0.916667	0.571429	0	0	ChlorplastXL_cross-linked_spectra.csv	RAEKPEVR(4)-SIVGATLEVIQKK(12)	RAEKPEVR-SIVGATLEVIQKK	AT2G36620.1(95)-AT2G36620.1(100)	AT2G36620	AT2G36620	AT2G36620-AT2G36620
E20230523_33.21372.21372.6.3.dta	6	2685.27	SARNEFKSSDFRR(7)-MKKQVAR(2)	Cross-Linked	PhoX_C	2685.27	Oxidation[M](17)	1	0.964541	-0.00271	-1.00921	AT5G65220.1(103)-AT5G65220.1(111)/	Intra-Protein	26	1	3.5	4.5	1	1	0.333333	0.666667	0	1	ChlorplastXL_cross-linked_spectra.csv	MKKQVAR(2)-SARNEFKSSDFRR(7)	MKKQVAR-SARNEFKSSDFRR	AT5G65220.1(103)-AT5G65220.1(111)	AT5G65220	AT5G65220	AT5G65220-AT5G65220
E20230523_36.20948.20948.4.0.dta	4	1749.92	YSHLKR(5)-LHKVIK(3)	Cross-Linked	PhoX_C	1749.92		1	0.96454	0.000592	0.338301	AT4G26140.1(334)-AT4G26140.1(338)/	Intra-Protein	29	1	13	12	1	1	0.8	0.6	1	0	ChlorplastXL_cross-linked_spectra.csv	LHKVIK(3)-YSHLKR(5)	LHKVIK-YSHLKR	AT4G26140.1(334)-AT4G26140.1(338)	AT4G26140	AT4G26140	AT4G26140-AT4G26140
E20230523_08.51520.51520.5.0.dta	5	2560.36	SPLKKEGLLTR(4)-ALLKVSADHR(4)	Cross-Linked	PhoX_C	2560.36		1	0.964536	-0.000118	-0.046087	AT1G74970.1(177)-AT1G74970.1(167)/	Intra-Protein	6	1	8	5	1	1	0.6	0.333333	0	0	ChlorplastXL_cross-linked_spectra.csv	ALLKVSADHR(4)-SPLKKEGLLTR(4)	ALLKVSADHR-SPLKKEGLLTR	AT1G74970.1(177)-AT1G74970.1(167)	AT1G74970	AT1G74970	AT1G74970-AT1G74970
E20230523_25.29227.29227.4.0.dta	4	2020.01	FFAPNKAK(6)-ERLNTKK(6)	Cross-Linked	PhoX_C	2020.01		1	0.964535	0.001101	0.545048	AT1G78915.1(374)-AT1G78915.1(290)/	Intra-Protein	20	1	13.5	5.5	1	1	0.714286	0.666667	0	0	ChlorplastXL_cross-linked_spectra.csv	ERLNTKK(6)-FFAPNKAK(6)	ERLNTKK-FFAPNKAK	AT1G78915.1(374)-AT1G78915.1(290)	AT1G78915	AT1G78915	AT1G78915-AT1G78915
E20230523_05.77789.77789.5.0.dta	5	4220.09	HILQQLQTMNIVDLDTKGGR(17)-KITSSGQRDLDQVAGR(1)	Cross-Linked	PhoX_C	4220.09		1	0.964531	0.002279	0.540036	AT5G61170.1(119)-AT5G61170.1(123)/	Intra-Protein	4	1	25.5	5.5	1	1	0.526316	0.333333	0	0	ChlorplastXL_cross-linked_spectra.csv	HILQQLQTMNIVDLDTKGGR(17)-KITSSGQRDLDQVAGR(1)	HILQQLQTMNIVDLDTKGGR-KITSSGQRDLDQVAGR	AT5G61170.1(119)-AT5G61170.1(123)	AT5G61170	AT5G61170	AT5G61170-AT5G61170
E20230523_35.23257.23257.5.0.dta	5	2150.05	QKNHGMHFR(2)-VLAKALR(4)	Cross-Linked	PhoX_C	2150.05	Oxidation[M](6)	1	0.964526	0.001478	0.687427	ATCG00490.1(305)-ATCG00490.1(316)/	Intra-Protein	28	1	14	6	1	1	0.875	0.666667	1	0	ChlorplastXL_cross-linked_spectra.csv	QKNHGMHFR(2)-VLAKALR(4)	QKNHGMHFR-VLAKALR	ATCG00490.1(305)-ATCG00490.1(316)	ATCG00490	ATCG00490	ATCG00490-ATCG00490
E20230523_33.39346.39346.3.0.dta	3	1685.88	KLPFQR(1)-KQLATK(1)	Cross-Linked	PhoX_C	1685.88		1	0.964525	-0.001831	-1.08608	AT1G09200.1(65)-AT1G09200.1(19)/AT1G09200.1(65)-AT3G27360.1(19)/AT1G09200.1(65)-AT4G40030.1(19)/AT1G09200.1(65)-AT5G10390.1(19)/AT1G09200.1(65)-AT5G10400.1(19)/AT1G09200.1(65)-AT5G65360.1(19)/AT1G13370.1(65)-AT1G09200.1(19)/AT1G13370.1(65)-AT3G27360.1(19)/AT1G13370.1(65)-AT4G40030.1(19)/AT1G13370.1(65)-AT5G10390.1(19)/AT1G13370.1(65)-AT5G10400.1(19)/AT1G13370.1(65)-AT5G65360.1(19)/AT1G19890.1(66)-AT1G09200.1(19)/AT1G19890.1(66)-AT3G27360.1(19)/AT1G19890.1(66)-AT4G40030.1(19)/AT1G19890.1(66)-AT5G10390.1(19)/AT1G19890.1(66)-AT5G10400.1(19)/AT1G19890.1(66)-AT5G65360.1(19)/AT3G27360.1(65)-AT1G09200.1(19)/AT3G27360.1(65)-AT3G27360.1(19)/AT3G27360.1(65)-AT4G40030.1(19)/AT3G27360.1(65)-AT5G10390.1(19)/AT3G27360.1(65)-AT5G10400.1(19)/AT3G27360.1(65)-AT5G65360.1(19)/AT4G40030.1(65)-AT1G09200.1(19)/AT4G40030.1(65)-AT3G27360.1(19)/AT4G40030.1(65)-AT4G40030.1(19)/AT4G40030.1(65)-AT5G10390.1(19)/AT4G40030.1(65)-AT5G10400.1(19)/AT4G40030.1(65)-AT5G65360.1(19)/AT5G10390.1(65)-AT1G09200.1(19)/AT5G10390.1(65)-AT3G27360.1(19)/AT5G10390.1(65)-AT4G40030.1(19)/AT5G10390.1(65)-AT5G10390.1(19)/AT5G10390.1(65)-AT5G10400.1(19)/AT5G10390.1(65)-AT5G65360.1(19)/AT5G10400.1(65)-AT1G09200.1(19)/AT5G10400.1(65)-AT3G27360.1(19)/AT5G10400.1(65)-AT4G40030.1(19)/AT5G10400.1(65)-AT5G10390.1(19)/AT5G10400.1(65)-AT5G10400.1(19)/AT5G10400.1(65)-AT5G65360.1(19)/AT5G65350.1(65)-AT1G09200.1(19)/AT5G65350.1(65)-AT3G27360.1(19)/AT5G65350.1(65)-AT4G40030.1(19)/AT5G65350.1(65)-AT5G10390.1(19)/AT5G65350.1(65)-AT5G10400.1(19)/AT5G65350.1(65)-AT5G65360.1(19)/AT5G65360.1(65)-AT1G09200.1(19)/AT5G65360.1(65)-AT3G27360.1(19)/AT5G65360.1(65)-AT4G40030.1(19)/AT5G65360.1(65)-AT5G10390.1(19)/AT5G65360.1(65)-AT5G10400.1(19)/AT5G65360.1(65)-AT5G65360.1(19)/	Intra-Protein	26	1	4.5	8.5	1	1	0.6	0.6	0	1	ChlorplastXL_cross-linked_spectra.csv	KLPFQR(1)-KQLATK(1)	KLPFQR-KQLATK	AT1G09200.1(65)-AT1G09200.1(19)	AT1G09200	AT1G09200	AT1G09200-AT1G09200
E20230523_38.100468.100468.4.0.dta	4	3244.63	NVSPIEVKFTGKQSYDL(8)-EGPNLLKLAR(7)	Cross-Linked	PhoX_C	3244.63		1	0.964521	-0.0004	-0.123281	AT4G02770.1(199)-AT4G02770.1(128)/	Intra-Protein	30	1	14.5	6.5	1	1	0.5	0.444444	0	0	ChlorplastXL_cross-linked_spectra.csv	EGPNLLKLAR(7)-NVSPIEVKFTGKQSYDL(8)	EGPNLLKLAR-NVSPIEVKFTGKQSYDL	AT4G02770.1(199)-AT4G02770.1(128)	AT4G02770	AT4G02770	AT4G02770-AT4G02770
E20230523_12.24281.24281.4.0.dta	4	1732.88	RKDFVK(2)-EVKTVR(3)	Cross-Linked	PhoX_C	1732.88		1	0.964513	-0.000983	-0.567264	AT1G74070.1(139)-AT1G74070.1(268)/AT2G32910.1(347)-AT1G74070.1(268)/	Intra-Protein	9	1	10.5	10.5	1	1	0.6	1	1	0	ChlorplastXL_cross-linked_spectra.csv	EVKTVR(3)-RKDFVK(2)	EVKTVR-RKDFVK	AT1G74070.1(139)-AT1G74070.1(268)	AT1G74070	AT1G74070	AT1G74070-AT1G74070
E20230523_36.117389.117389.4.1.dta	4	3805.79	KDDPNAISQAEAAYDMLLMQSLNQR(1)-KSILASR(1)	Cross-Linked	PhoX_C	3805.79		1	0.96451	-0.000595	-0.156341	AT2G20920.1(104)-AT2G20920.1(97)/	Intra-Protein	29	1	8.5	3.5	1	1	0.333333	0.666667	0	0	ChlorplastXL_cross-linked_spectra.csv	KDDPNAISQAEAAYDMLLMQSLNQR(1)-KSILASR(1)	KDDPNAISQAEAAYDMLLMQSLNQR-KSILASR	AT2G20920.1(104)-AT2G20920.1(97)	AT2G20920	AT2G20920	AT2G20920-AT2G20920
E20230523_26.11325.11325.4.1.dta	4	2795.28	HSYATKSNQHR(6)-ASGPKCPVTGKR(5)	Cross-Linked	PhoX_C	2795.28	Carbamidomethyl[C](20)	1	0.964509	0.001343	0.480452	AT1G26880.1(16)-AT1G26880.1(43)/AT1G26880.1(16)-AT1G69620.1(43)/AT1G26880.1(16)-AT3G28900.1(43)/AT1G69620.1(16)-AT1G26880.1(43)/AT1G69620.1(16)-AT1G69620.1(43)/AT1G69620.1(16)-AT3G28900.1(43)/AT3G28900.1(16)-AT1G26880.1(43)/AT3G28900.1(16)-AT1G69620.1(43)/AT3G28900.1(16)-AT3G28900.1(43)/	Intra-Protein	21	1	6.5	4.5	1	1	0.3	0.363636	0	0	ChlorplastXL_cross-linked_spectra.csv	ASGPKCPVTGKR(5)-HSYATKSNQHR(6)	ASGPKCPVTGKR-HSYATKSNQHR	AT1G26880.1(16)-AT1G26880.1(43)	AT1G26880	AT1G26880	AT1G26880-AT1G26880
E20230523_05.59529.59529.6.3.dta	6	3861	KLVPYQIVNKDGKPYIQVK(1)-KFEDKEVQKDR(9)	Cross-Linked	PhoX_C	3861		1	0.964493	-0.000796	-0.206164	AT5G42020.1(119)-AT5G42020.1(116)/AT5G42020.1(119)-AT5G28540.1(116)/AT5G28540.1(119)-AT5G42020.1(116)/AT5G28540.1(119)-AT5G28540.1(116)/	Intra-Protein	4	1	26.5	3.5	1	1	0.722222	0.4	0	0	ChlorplastXL_cross-linked_spectra.csv	KFEDKEVQKDR(9)-KLVPYQIVNKDGKPYIQVK(1)	KFEDKEVQKDR-KLVPYQIVNKDGKPYIQVK	AT5G42020.1(119)-AT5G42020.1(116)	AT5G42020	AT5G42020	AT5G42020-AT5G42020
E20230523_35.4838.4838.4.0.dta	4	1798.92	KSTGGKAPR(6)-KQLATK(1)	Cross-Linked	PhoX_C	1798.92		1	0.964488	0.001299	0.7221	AT1G09200.1(15)-AT1G09200.1(19)/AT1G09200.1(15)-AT3G27360.1(19)/AT1G09200.1(15)-AT4G40030.1(19)/AT1G09200.1(15)-AT5G10390.1(19)/AT1G09200.1(15)-AT5G10400.1(19)/AT1G09200.1(15)-AT5G65360.1(19)/AT3G27360.1(15)-AT1G09200.1(19)/AT3G27360.1(15)-AT3G27360.1(19)/AT3G27360.1(15)-AT4G40030.1(19)/AT3G27360.1(15)-AT5G10390.1(19)/AT3G27360.1(15)-AT5G10400.1(19)/AT3G27360.1(15)-AT5G65360.1(19)/AT4G40030.1(15)-AT1G09200.1(19)/AT4G40030.1(15)-AT3G27360.1(19)/AT4G40030.1(15)-AT4G40030.1(19)/AT4G40030.1(15)-AT5G10390.1(19)/AT4G40030.1(15)-AT5G10400.1(19)/AT4G40030.1(15)-AT5G65360.1(19)/AT5G10390.1(15)-AT1G09200.1(19)/AT5G10390.1(15)-AT3G27360.1(19)/AT5G10390.1(15)-AT4G40030.1(19)/AT5G10390.1(15)-AT5G10390.1(19)/AT5G10390.1(15)-AT5G10400.1(19)/AT5G10390.1(15)-AT5G65360.1(19)/AT5G10400.1(15)-AT1G09200.1(19)/AT5G10400.1(15)-AT3G27360.1(19)/AT5G10400.1(15)-AT4G40030.1(19)/AT5G10400.1(15)-AT5G10390.1(19)/AT5G10400.1(15)-AT5G10400.1(19)/AT5G10400.1(15)-AT5G65360.1(19)/AT5G65360.1(15)-AT1G09200.1(19)/AT5G65360.1(15)-AT3G27360.1(19)/AT5G65360.1(15)-AT4G40030.1(19)/AT5G65360.1(15)-AT5G10390.1(19)/AT5G65360.1(15)-AT5G10400.1(19)/AT5G65360.1(15)-AT5G65360.1(19)/	Intra-Protein	28	1	9.5	8.5	1	1	0.5	0.8	0	0	ChlorplastXL_cross-linked_spectra.csv	KQLATK(1)-KSTGGKAPR(6)	KQLATK-KSTGGKAPR	AT1G09200.1(15)-AT1G09200.1(19)	AT1G09200	AT1G09200	AT1G09200-AT1G09200
E20230523_31.46676.46676.5.0.dta	5	3685.83	FYKEEEKNDPEFAK(7)-VILSTHLGRPKGVTPK(11)	Cross-Linked	PhoX_C	3685.83		1	0.964479	-0.00278	-0.75424	AT3G12780.1(204)-AT1G56190.1(141)/AT3G12780.1(204)-AT3G12780.1(144)/	Intra-Protein	25	1	13.5	16.5	1	1	0.769231	0.466667	0	0	ChlorplastXL_cross-linked_spectra.csv	FYKEEEKNDPEFAK(7)-VILSTHLGRPKGVTPK(11)	FYKEEEKNDPEFAK-VILSTHLGRPKGVTPK	AT3G12780.1(204)-AT3G12780.1(144)	AT3G12780	AT3G12780	AT3G12780-AT3G12780
E20230523_05.21619.21619.4.1.dta	4	2352.18	KAQAEAEGKPSESK(9)-KPIVVK(1)	Cross-Linked	PhoX_C	2352.18		1	0.964479	-0.000237	-0.100757	AT2G47610.1(117)-AT2G47610.1(123)/AT2G47610.1(117)-AT3G62870.1(122)/	Intra-Protein	4	1	28	11	1	1	0.615385	0.8	1	0	ChlorplastXL_cross-linked_spectra.csv	KAQAEAEGKPSESK(9)-KPIVVK(1)	KAQAEAEGKPSESK-KPIVVK	AT2G47610.1(117)-AT2G47610.1(123)	AT2G47610	AT2G47610	AT2G47610-AT2G47610
E20230523_34.33280.33280.5.0.dta	5	3042.48	TVAKPKGPSGSPWYGSDR(6)-VKELKNGR(5)	Cross-Linked	PhoX_C	3042.48		1	0.964479	0.000367	0.120625	AT1G29910.1(43)-AT1G29910.1(217)/AT1G29910.1(43)-AT1G29920.1(217)/AT1G29910.1(43)-AT1G29930.1(217)/AT1G29910.1(43)-AT2G05100.1(215)/AT1G29910.1(43)-AT2G05070.1(215)/AT1G29910.1(43)-AT2G34430.1(216)/AT1G29910.1(43)-AT2G34420.1(215)/AT1G29910.1(43)-AT3G27690.1(216)/AT1G29910.1(43)-AT3G54890.1(193)/AT1G29910.1(43)-AT4G10340.1(227)/AT1G29910.1(43)-AT5G54270.1(215)/AT1G29920.1(43)-AT1G29910.1(217)/AT1G29920.1(43)-AT1G29920.1(217)/AT1G29920.1(43)-AT1G29930.1(217)/AT1G29920.1(43)-AT2G05100.1(215)/AT1G29920.1(43)-AT2G05070.1(215)/AT1G29920.1(43)-AT2G34430.1(216)/AT1G29920.1(43)-AT2G34420.1(215)/AT1G29920.1(43)-AT3G27690.1(216)/AT1G29920.1(43)-AT3G54890.1(193)/AT1G29920.1(43)-AT4G10340.1(227)/AT1G29920.1(43)-AT5G54270.1(215)/AT1G29930.1(43)-AT1G29910.1(217)/AT1G29930.1(43)-AT1G29920.1(217)/AT1G29930.1(43)-AT1G29930.1(217)/AT1G29930.1(43)-AT2G05100.1(215)/AT1G29930.1(43)-AT2G05070.1(215)/AT1G29930.1(43)-AT2G34430.1(216)/AT1G29930.1(43)-AT2G34420.1(215)/AT1G29930.1(43)-AT3G27690.1(216)/AT1G29930.1(43)-AT3G54890.1(193)/AT1G29930.1(43)-AT4G10340.1(227)/AT1G29930.1(43)-AT5G54270.1(215)/AT2G34420.1(41)-AT1G29910.1(217)/AT2G34420.1(41)-AT1G29920.1(217)/AT2G34420.1(41)-AT1G29930.1(217)/AT2G34420.1(41)-AT2G05100.1(215)/AT2G34420.1(41)-AT2G05070.1(215)/AT2G34420.1(41)-AT2G34430.1(216)/AT2G34420.1(41)-AT2G34420.1(215)/AT2G34420.1(41)-AT3G27690.1(216)/AT2G34420.1(41)-AT3G54890.1(193)/AT2G34420.1(41)-AT4G10340.1(227)/AT2G34420.1(41)-AT5G54270.1(215)/	Intra-Protein	27	1	23	6	1	1	0.588235	0.714286	0	0	ChlorplastXL_cross-linked_spectra.csv	TVAKPKGPSGSPWYGSDR(6)-VKELKNGR(5)	TVAKPKGPSGSPWYGSDR-VKELKNGR	AT1G29910.1(43)-AT1G29910.1(217)	AT1G29910	AT1G29910	AT1G29910-AT1G29910
E20230523_36.84575.84575.5.0.dta	5	5142.51	SKPETGEVIGVFESLQPSDTDLGAKVPKDVK(25)-NAPPEFQNTKLMTR(10)	Cross-Linked	PhoX_C	5142.5	Oxidation[M](46)	1	0.964477	0.009542	1.85552	AT3G50820.1(315)-AT5G66570.1(162)/AT5G66570.1(316)-AT5G66570.1(162)/	Intra-Protein	29	1	32	7	1	1	0.5	0.384615	0	0	ChlorplastXL_cross-linked_spectra.csv	NAPPEFQNTKLMTR(10)-SKPETGEVIGVFESLQPSDTDLGAKVPKDVK(25)	NAPPEFQNTKLMTR-SKPETGEVIGVFESLQPSDTDLGAKVPKDVK	AT5G66570.1(316)-AT5G66570.1(162)	AT5G66570	AT5G66570	AT5G66570-AT5G66570
E20230523_03.45612.45612.4.2.dta	4	2240.22	KAGVVRQELAK(1)-IMLAKIK(5)	Cross-Linked	PhoX_C	2240.22	Oxidation[M](16)	1	0.96446	-0.001671	-0.745908	AT4G27090.1(117)-AT2G20450.1(114)/AT4G27090.1(117)-AT4G27090.1(114)/	Intra-Protein	2	1	9.5	16.5	1	1	0.5	0.833333	1	0	ChlorplastXL_cross-linked_spectra.csv	IMLAKIK(5)-KAGVVRQELAK(1)	IMLAKIK-KAGVVRQELAK	AT4G27090.1(117)-AT4G27090.1(114)	AT4G27090	AT4G27090	AT4G27090-AT4G27090
E20230523_38.16778.16778.4.0.dta	4	1840.93	FRKQHR(3)-LKGISSR(2)	Cross-Linked	PhoX_C	1840.93		1	0.964457	0.000297	0.161331	ATCG00790.1(11)-ATCG00790.1(18)/	Intra-Protein	30	1	5	10	1	1	0.4	0.833333	2	0	ChlorplastXL_cross-linked_spectra.csv	FRKQHR(3)-LKGISSR(2)	FRKQHR-LKGISSR	ATCG00790.1(11)-ATCG00790.1(18)	ATCG00790	ATCG00790	ATCG00790-ATCG00790
E20230523_05.74983.74983.5.1.dta	5	3921.98	GLMPNPKAGTVTANIPQAIEEFKK(7)-SVETNKPKGAK(8)	Cross-Linked	PhoX_C	3921.98		1	0.964454	0.00115	0.293219	AT3G63490.1(249)-AT3G63490.1(310)/	Intra-Protein	4	1	21.5	5.5	1	1	0.565217	0.3	0	0	ChlorplastXL_cross-linked_spectra.csv	GLMPNPKAGTVTANIPQAIEEFKK(7)-SVETNKPKGAK(8)	GLMPNPKAGTVTANIPQAIEEFKK-SVETNKPKGAK	AT3G63490.1(249)-AT3G63490.1(310)	AT3G63490	AT3G63490	AT3G63490-AT3G63490
E20230523_03.18403.18403.4.2.dta	4	2360.06	MDDLKNPNSNK(5)-KEEVSKR(1)	Cross-Linked	PhoX_C	2360.06		1	0.964454	-0.003123	-1.32327	AT1G62390.1(637)-AT1G62390.1(644)/	Intra-Protein	2	1	12	8	1	1	0.5	1	0	0	ChlorplastXL_cross-linked_spectra.csv	KEEVSKR(1)-MDDLKNPNSNK(5)	KEEVSKR-MDDLKNPNSNK	AT1G62390.1(637)-AT1G62390.1(644)	AT1G62390	AT1G62390	AT1G62390-AT1G62390
E20230523_36.56691.56691.3.3.dta	3	3061.39	LCGRIPKGEYIQR(7)-CLCGAPLPSCK(11)	Cross-Linked	PhoX_C	3061.39	Carbamidomethyl[C](2);Carbamidomethyl[C](17);Carbamidomethyl[C](19);Carbamidomethyl[C](26)	1	0.96445	0.001326	0.433136	AT5G06870.1(303)-AT5G06870.1(330)/	Intra-Protein	29	1	7.5	12.5	1	1	0.416667	0.6	0	0	ChlorplastXL_cross-linked_spectra.csv	CLCGAPLPSCK(11)-LCGRIPKGEYIQR(7)	CLCGAPLPSCK-LCGRIPKGEYIQR	AT5G06870.1(303)-AT5G06870.1(330)	AT5G06870	AT5G06870	AT5G06870-AT5G06870
E20230523_35.100536.100536.4.0.dta	4	5389.59	GGSTGYDNAVALPAGGRGDEEELVKENVKNTAASVGEITLK(29)-GSSFLDPKGR(8)	Cross-Linked	PhoX_C	5389.59		1	0.96445	-0.000403	-0.074774	AT5G66570.1(276)-AT3G50820.1(244)/AT5G66570.1(276)-AT5G66570.1(245)/	Intra-Protein	28	1	16	4	1	1	0.25	0.333333	0	0	ChlorplastXL_cross-linked_spectra.csv	GGSTGYDNAVALPAGGRGDEEELVKENVKNTAASVGEITLK(29)-GSSFLDPKGR(8)	GGSTGYDNAVALPAGGRGDEEELVKENVKNTAASVGEITLK-GSSFLDPKGR	AT5G66570.1(276)-AT5G66570.1(245)	AT5G66570	AT5G66570	AT5G66570-AT5G66570
E20230523_22.107351.107351.4.0.dta	4	3341.76	ISKLNDALLNLPSPFADIKTLK(19)-KNFANK(1)	Cross-Linked	PhoX_C	3341.75		1	0.964448	0.002328	0.69664	AT1G05240.1(168)-AT1G05240.1(172)/	Intra-Protein	17	1	27.5	3.5	1	1	0.666667	0.6	0	0	ChlorplastXL_cross-linked_spectra.csv	ISKLNDALLNLPSPFADIKTLK(19)-KNFANK(1)	ISKLNDALLNLPSPFADIKTLK-KNFANK	AT1G05240.1(168)-AT1G05240.1(172)	AT1G05240	AT1G05240	AT1G05240-AT1G05240
E20230523_31.70883.70883.3.0.dta	3	2385.12	KFCFEPTSFTVK(1)-VPKDVK(3)	Cross-Linked	PhoX_C	2385.12	Carbamidomethyl[C](3)	1	0.964445	-0.000391	-0.163933	AT3G50820.1(134)-AT3G50820.1(318)/AT3G50820.1(134)-AT5G66570.1(319)/AT5G66570.1(135)-AT3G50820.1(318)/AT5G66570.1(135)-AT5G66570.1(319)/	Intra-Protein	25	1	15	9	1	1	0.727273	1	0	2	ChlorplastXL_cross-linked_spectra.csv	KFCFEPTSFTVK(1)-VPKDVK(3)	KFCFEPTSFTVK-VPKDVK	AT3G50820.1(134)-AT3G50820.1(318)	AT3G50820	AT3G50820	AT3G50820-AT3G50820
E20230523_28.25152.25152.4.0.dta	4	2329.17	KKGFVAVASR(2)-SSSHVVKDAK(7)	Cross-Linked	PhoX_C	2329.17		1	0.964441	-0.001188	-0.510053	AT2G36100.1(30)-AT2G36100.1(25)/	Intra-Protein	22	1	9.5	8.5	1	1	0.777778	0.333333	0	1	ChlorplastXL_cross-linked_spectra.csv	KKGFVAVASR(2)-SSSHVVKDAK(7)	KKGFVAVASR-SSSHVVKDAK	AT2G36100.1(30)-AT2G36100.1(25)	AT2G36100	AT2G36100	AT2G36100-AT2G36100
E20230523_13.68915.68915.4.0.dta	4	2243.08	KWGFTKFNR(6)-ADFTKLR(5)	Cross-Linked	PhoX_C	2243.08		1	0.964439	-0.000218	-0.097188	AT1G26910.1(175)-AT1G14320.1(183)/AT1G14320.1(175)-AT1G14320.1(183)/AT1G66580.1(175)-AT1G14320.1(183)/	Intra-Protein	10	1	13.5	10.5	1	1	0.875	0.833333	1	0	ChlorplastXL_cross-linked_spectra.csv	ADFTKLR(5)-KWGFTKFNR(6)	ADFTKLR-KWGFTKFNR	AT1G14320.1(175)-AT1G14320.1(183)	AT1G14320	AT1G14320	AT1G14320-AT1G14320
E20230523_30.65201.65201.3.0.dta	3	2393.16	AKNVIFSEDR(2)-YIKPMLPK(3)	Cross-Linked	PhoX_C	2393.16	Oxidation[M](18)	1	0.964433	-0.002204	-0.920958	AT1G08520.1(488)-AT1G08520.1(501)/	Intra-Protein	24	1	8	9	1	1	0.555556	0.571429	0	0	ChlorplastXL_cross-linked_spectra.csv	AKNVIFSEDR(2)-YIKPMLPK(3)	AKNVIFSEDR-YIKPMLPK	AT1G08520.1(488)-AT1G08520.1(501)	AT1G08520	AT1G08520	AT1G08520-AT1G08520
E20230523_20.12489.12489.3.0.dta	3	2340.19	KSATKPAEEK(5)-ATKSPVKSPK(3)	Cross-Linked	PhoX_C	2340.18		1	0.964422	0.001048	0.447828	AT5G59870.1(133)-AT5G59870.1(141)/	Intra-Protein	16	1	4	11	1	1	0.333333	0.444444	0	0	ChlorplastXL_cross-linked_spectra.csv	ATKSPVKSPK(3)-KSATKPAEEK(5)	ATKSPVKSPK-KSATKPAEEK	AT5G59870.1(133)-AT5G59870.1(141)	AT5G59870	AT5G59870	AT5G59870-AT5G59870
E20230523_05.52294.52294.4.0.dta	4	2419.26	QIWSKGIRGPPR(5)-VDVKLNK(4)	Cross-Linked	PhoX_C	2419.26		1	0.964409	0.000444	0.183527	AT2G19740.1(66)-AT2G19740.1(58)/	Intra-Protein	4	1	20	16	1	1	0.818182	0.833333	1	0	ChlorplastXL_cross-linked_spectra.csv	QIWSKGIRGPPR(5)-VDVKLNK(4)	QIWSKGIRGPPR-VDVKLNK	AT2G19740.1(66)-AT2G19740.1(58)	AT2G19740	AT2G19740	AT2G19740-AT2G19740
E20230523_26.51638.51638.3.0.dta	3	3557.62	IDSVKNTQKITEAMK(5)-MSAMSSASDNASDLKK(15)	Cross-Linked	PhoX_C	3557.62		1	0.964403	-0.000616	-0.173149	AT4G04640.1(64)-AT4G04640.1(343)/	Intra-Protein	21	1	7	5	1	1	0.357143	0.2	0	0	ChlorplastXL_cross-linked_spectra.csv	IDSVKNTQKITEAMK(5)-MSAMSSASDNASDLKK(15)	IDSVKNTQKITEAMK-MSAMSSASDNASDLKK	AT4G04640.1(64)-AT4G04640.1(343)	AT4G04640	AT4G04640	AT4G04640-AT4G04640
E20230523_12.28375.28375.3.0.dta	3	2039.02	QAKDGTNVPK(3)-LAELKAK(5)	Cross-Linked	PhoX_C	2039.02		1	0.964395	-0.000402	-0.197153	AT1G14610.1(93)-AT1G14610.1(88)/	Intra-Protein	9	1	12.5	14.5	1	1	0.666667	0.833333	0	1	ChlorplastXL_cross-linked_spectra.csv	LAELKAK(5)-QAKDGTNVPK(3)	LAELKAK-QAKDGTNVPK	AT1G14610.1(93)-AT1G14610.1(88)	AT1G14610	AT1G14610	AT1G14610-AT1G14610
E20230523_23.29650.29650.4.0.dta	4	1841.93	DISKDNK(4)-ALGKLRR(4)	Cross-Linked	PhoX_C	1841.93		1	0.964391	-0.001149	-0.623803	AT5G42020.1(286)-AT1G09080.1(307)/AT5G42020.1(286)-AT5G42020.1(293)/AT5G42020.1(286)-AT5G28540.1(293)/AT5G28540.1(286)-AT1G09080.1(307)/AT5G28540.1(286)-AT5G42020.1(293)/AT5G28540.1(286)-AT5G28540.1(293)/	Intra-Protein	18	1	16	9	1	1	0.5	0.5	2	1	ChlorplastXL_cross-linked_spectra.csv	ALGKLRR(4)-DISKDNK(4)	ALGKLRR-DISKDNK	AT5G42020.1(286)-AT5G42020.1(293)	AT5G42020	AT5G42020	AT5G42020-AT5G42020
E20230523_03.29583.29583.4.0.dta	4	2038.06	TKVTFHRPK(2)-TLTKPR(4)	Cross-Linked	PhoX_C	2038.06		1	0.964378	-0.001939	-0.951393	AT2G39460.1(41)-AT2G39460.1(52)/	Intra-Protein	2	1	15.5	11.5	1	1	0.875	0.6	1	1	ChlorplastXL_cross-linked_spectra.csv	TKVTFHRPK(2)-TLTKPR(4)	TKVTFHRPK-TLTKPR	AT2G39460.1(41)-AT2G39460.1(52)	AT2G39460	AT2G39460	AT2G39460-AT2G39460
E20230523_08.23730.23730.4.0.dta	4	2554.12	SQAAALEKHAAPNCK(8)-KEGMER(1)	Cross-Linked	PhoX_C	2554.12	Carbamidomethyl[C](14)	1	0.964376	0.000181	0.070866	AT1G04410.1(119)-AT1G04410.1(94)/AT1G04410.1(119)-AT5G43330.1(94)/	Intra-Protein	6	1	32.5	6.5	1	1	0.857143	0.6	0	2	ChlorplastXL_cross-linked_spectra.csv	KEGMER(1)-SQAAALEKHAAPNCK(8)	KEGMER-SQAAALEKHAAPNCK	AT1G04410.1(119)-AT1G04410.1(94)	AT1G04410	AT1G04410	AT1G04410-AT1G04410
E20230523_19.55918.55918.3.1.dta	3	2489.25	KQQSLPPIPLETR(1)-VQNEKR(5)	Cross-Linked	PhoX_C	2489.25		1	0.96437	-0.00194	-0.77935	AT3G17900.1(734)-AT3G17900.1(727)/	Intra-Protein	15	1	16.5	6.5	1	1	0.666667	0.6	0	2	ChlorplastXL_cross-linked_spectra.csv	KQQSLPPIPLETR(1)-VQNEKR(5)	KQQSLPPIPLETR-VQNEKR	AT3G17900.1(734)-AT3G17900.1(727)	AT3G17900	AT3G17900	AT3G17900-AT3G17900
E20230523_03.6542.6542.4.4.dta	4	2126.95	KYVNTSSKDR(8)-DKSSQR(2)	Cross-Linked	PhoX_C	2126.95		1	0.964363	-0.001039	-0.488493	AT3G03710.1(868)-AT3G03710.1(856)/	Intra-Protein	2	1	7.5	4.5	1	1	0.555556	0.6	1	0	ChlorplastXL_cross-linked_spectra.csv	DKSSQR(2)-KYVNTSSKDR(8)	DKSSQR-KYVNTSSKDR	AT3G03710.1(868)-AT3G03710.1(856)	AT3G03710	AT3G03710	AT3G03710-AT3G03710
E20230523_25.42644.42644.3.0.dta	3	2099.07	TVKICNVDR(3)-VAGVIAKK(7)	Cross-Linked	PhoX_C	2099.07	Carbamidomethyl[C](5)	1	0.96436	0.001848	0.880389	AT5G04140.1(1372)-AT5G04140.1(1390)/	Intra-Protein	20	1	9	17	1	1	0.5	1	1	1	ChlorplastXL_cross-linked_spectra.csv	TVKICNVDR(3)-VAGVIAKK(7)	TVKICNVDR-VAGVIAKK	AT5G04140.1(1372)-AT5G04140.1(1390)	AT5G04140	AT5G04140	AT5G04140-AT5G04140
E20230523_31.42961.42961.5.0.dta	5	2904.43	ESKKQEEGIVVNKFK(13)-PKNPYTGR(2)	Cross-Linked	PhoX_C	2904.43		1	0.964354	0.000316	0.108799	AT5G66190.1(77)-AT5G66190.1(81)/	Intra-Protein	25	1	6	10	1	1	0.214286	0.857143	0	0	ChlorplastXL_cross-linked_spectra.csv	ESKKQEEGIVVNKFK(13)-PKNPYTGR(2)	ESKKQEEGIVVNKFK-PKNPYTGR	AT5G66190.1(77)-AT5G66190.1(81)	AT5G66190	AT5G66190	AT5G66190-AT5G66190
E20230523_25.93692.93692.5.0.dta	5	6073.91	VTKSKPETGEVIGVFESLQPSDTDLGAK(3)-GGSTGYDNAVALPAGGRGDEEELVKENVK(25)	Cross-Linked	PhoX_C	6073.91		1	0.964337	0.001613	0.265562	AT5G66570.1(291)-AT5G66570.1(272)/	Intra-Protein	20	1	13.5	8.5	1	1	0.37037	0.178571	0	0	ChlorplastXL_cross-linked_spectra.csv	GGSTGYDNAVALPAGGRGDEEELVKENVK(25)-VTKSKPETGEVIGVFESLQPSDTDLGAK(3)	GGSTGYDNAVALPAGGRGDEEELVKENVK-VTKSKPETGEVIGVFESLQPSDTDLGAK	AT5G66570.1(291)-AT5G66570.1(272)	AT5G66570	AT5G66570	AT5G66570-AT5G66570
E20230523_04.31379.31379.3.2.dta	3	2065.94	AEETAAKYR(7)-AMIEAKR(6)	Cross-Linked	PhoX_C	2065.94		1	0.964332	0.0012	0.580849	AT3G61260.1(197)-AT3G61260.1(183)/AT3G61260.1(197)-AT5G23750.1(173)/	Intra-Protein	3	1	10.5	4.5	1	1	0.875	0.5	0	0	ChlorplastXL_cross-linked_spectra.csv	AEETAAKYR(7)-AMIEAKR(6)	AEETAAKYR-AMIEAKR	AT3G61260.1(197)-AT3G61260.1(183)	AT3G61260	AT3G61260	AT3G61260-AT3G61260
E20230523_31.35273.35273.5.0.dta	5	2969.49	TVAKPKGPSGSPWYGSDRVK(4)-TVAKPK(4)	Cross-Linked	PhoX_C	2969.49		1	0.964328	-0.00161	-0.54218	AT1G29910.1(41)-AT1G29910.1(41)/AT1G29910.1(41)-AT1G29920.1(41)/AT1G29910.1(41)-AT1G29930.1(41)/AT1G29910.1(41)-AT2G34420.1(39)/AT1G29920.1(41)-AT1G29910.1(41)/AT1G29920.1(41)-AT1G29920.1(41)/AT1G29920.1(41)-AT1G29930.1(41)/AT1G29920.1(41)-AT2G34420.1(39)/AT1G29930.1(41)-AT1G29910.1(41)/AT1G29930.1(41)-AT1G29920.1(41)/AT1G29930.1(41)-AT1G29930.1(41)/AT1G29930.1(41)-AT2G34420.1(39)/AT2G34420.1(39)-AT1G29910.1(41)/AT2G34420.1(39)-AT1G29920.1(41)/AT2G34420.1(39)-AT1G29930.1(41)/AT2G34420.1(39)-AT2G34420.1(39)/	Intra-Protein	25	1	22.5	4.5	1	1	0.789474	0.8	0	0	ChlorplastXL_cross-linked_spectra.csv	TVAKPK(4)-TVAKPKGPSGSPWYGSDRVK(4)	TVAKPK-TVAKPKGPSGSPWYGSDRVK	AT1G29910.1(41)-AT1G29910.1(41)	AT1G29910	AT1G29910	AT1G29910-AT1G29910
E20230523_22.111013.111013.5.1.dta	5	3930.96	FKKEKYETNPALYGELAK(2)-AFDPVETIKQGFIK(9)	Cross-Linked	PhoX_C	3930.96		1	0.964326	0.001383	0.351822	AT3G01500.1(63)-AT3G01500.1(56)/	Intra-Protein	17	1	8.5	4.5	1	1	0.294118	0.230769	0	0	ChlorplastXL_cross-linked_spectra.csv	AFDPVETIKQGFIK(9)-FKKEKYETNPALYGELAK(2)	AFDPVETIKQGFIK-FKKEKYETNPALYGELAK	AT3G01500.1(63)-AT3G01500.1(56)	AT3G01500	AT3G01500	AT3G01500-AT3G01500
E20230523_08.25631.25631.4.0.dta	4	2313.14	SKAVSETSDELAK(2)-KKPAPAK(2)	Cross-Linked	PhoX_C	2313.14		1	0.964323	-0.000295	-0.127532	AT4G10340.1(50)-AT4G10340.1(43)/	Intra-Protein	6	1	21.5	5.5	1	1	0.75	0.833333	0	0	ChlorplastXL_cross-linked_spectra.csv	KKPAPAK(2)-SKAVSETSDELAK(2)	KKPAPAK-SKAVSETSDELAK	AT4G10340.1(50)-AT4G10340.1(43)	AT4G10340	AT4G10340	AT4G10340-AT4G10340
E20230523_20.34320.34320.4.2.dta	4	2594.28	GTLDAVGVKDRQQGR(9)-KPNSALR(1)	Cross-Linked	PhoX_C	2594.28		1	0.964319	-0.003451	-1.33023	ATCG00065.1(108)-ATCG00065.1(44)/	Intra-Protein	16	1	16.5	9.5	1	1	0.357143	0.833333	2	0	ChlorplastXL_cross-linked_spectra.csv	GTLDAVGVKDRQQGR(9)-KPNSALR(1)	GTLDAVGVKDRQQGR-KPNSALR	ATCG00065.1(108)-ATCG00065.1(44)	ATCG00065	ATCG00065	ATCG00065-ATCG00065
E20230523_20.43936.43936.5.0.dta	5	3254.56	YQAHDPDNQFKVGDVVR(11)-LEKSRPISK(3)	Cross-Linked	PhoX_C	3254.56		1	0.964311	0.001764	0.542008	AT1G79850.1(99)-AT1G79850.1(108)/	Intra-Protein	16	1	10	9	1	1	0.5	0.5	0	0	ChlorplastXL_cross-linked_spectra.csv	LEKSRPISK(3)-YQAHDPDNQFKVGDVVR(11)	LEKSRPISK-YQAHDPDNQFKVGDVVR	AT1G79850.1(99)-AT1G79850.1(108)	AT1G79850	AT1G79850	AT1G79850-AT1G79850
E20230523_23.15192.15192.3.1.dta	3	2049.05	SKPVTKPSAAR(2)-ASPAKPK(5)	Cross-Linked	PhoX_C	2049.05		1	0.96431	-0.002185	-1.06635	AT1G13730.1(244)-AT1G13730.1(240)/	Intra-Protein	18	1	9	7	1	1	0.6	0.5	0	1	ChlorplastXL_cross-linked_spectra.csv	ASPAKPK(5)-SKPVTKPSAAR(2)	ASPAKPK-SKPVTKPSAAR	AT1G13730.1(244)-AT1G13730.1(240)	AT1G13730	AT1G13730	AT1G13730-AT1G13730
E20230523_29.28663.28663.4.2.dta	4	2208.22	AKEVVAAVQK(2)-VVKGGKQLK(3)	Cross-Linked	PhoX_C	2208.22		1	0.964303	0.000411	0.186123	AT2G33800.1(190)-AT2G33800.1(162)/	Intra-Protein	23	1	15.5	8.5	1	1	0.888889	0.625	0	1	ChlorplastXL_cross-linked_spectra.csv	AKEVVAAVQK(2)-VVKGGKQLK(3)	AKEVVAAVQK-VVKGGKQLK	AT2G33800.1(190)-AT2G33800.1(162)	AT2G33800	AT2G33800	AT2G33800-AT2G33800
E20230523_23.6656.6656.5.0.dta	5	1917.98	KFTNKKGK(1)-EVSKAPK(4)	Cross-Linked	PhoX_C	1917.98		1	0.964298	-0.001199	-0.625136	AT4G31700.1(165)-AT4G31700.1(176)/	Intra-Protein	18	1	6	6	1	1	0.571429	0.5	1	0	ChlorplastXL_cross-linked_spectra.csv	EVSKAPK(4)-KFTNKKGK(1)	EVSKAPK-KFTNKKGK	AT4G31700.1(165)-AT4G31700.1(176)	AT4G31700	AT4G31700	AT4G31700-AT4G31700
E20230523_22.23859.23859.3.0.dta	3	1698.75	MKYNPR(1)-GTYKGR(4)	Cross-Linked	PhoX_C	1698.75		1	0.964297	0.001061	0.624578	AT3G49910.1(1)-AT3G49910.1(63)/	Intra-Protein	17	1	7.5	5.5	1	1	1	0.8	1	0	ChlorplastXL_cross-linked_spectra.csv	GTYKGR(4)-MKYNPR(1)	GTYKGR-MKYNPR	AT3G49910.1(1)-AT3G49910.1(63)	AT3G49910	AT3G49910	AT3G49910-AT3G49910
E20230523_33.56465.56465.6.0.dta	6	6032	AAEDPAPASSSSKDSPAAAAAPDGATATKPKPPPIGPK(13)-NVGSVVAVDQDPKTRYPVVVR(13)	Cross-Linked	PhoX_C	6032.01		1	0.964294	-0.007297	-1.20971	AT4G28750.1(57)-AT2G20260.1(114)/AT4G28750.1(57)-AT4G28750.1(111)/	Intra-Protein	26	1	16	6	1	1	0.405405	0.15	0	0	ChlorplastXL_cross-linked_spectra.csv	AAEDPAPASSSSKDSPAAAAAPDGATATKPKPPPIGPK(13)-NVGSVVAVDQDPKTRYPVVVR(13)	AAEDPAPASSSSKDSPAAAAAPDGATATKPKPPPIGPK-NVGSVVAVDQDPKTRYPVVVR	AT4G28750.1(57)-AT4G28750.1(111)	AT4G28750	AT4G28750	AT4G28750-AT4G28750
E20230523_02.33011.33011.5.0.dta	5	2870.43	KTVAKPKGPSGSPWYGSDR(5)-TVAKPK(4)	Cross-Linked	PhoX_C	2870.42		1	0.964294	0.001959	0.682478	AT1G29910.1(41)-AT1G29910.1(41)/AT1G29910.1(41)-AT1G29920.1(41)/AT1G29910.1(41)-AT1G29930.1(41)/AT1G29910.1(41)-AT2G34420.1(39)/AT1G29920.1(41)-AT1G29910.1(41)/AT1G29920.1(41)-AT1G29920.1(41)/AT1G29920.1(41)-AT1G29930.1(41)/AT1G29920.1(41)-AT2G34420.1(39)/AT1G29930.1(41)-AT1G29910.1(41)/AT1G29930.1(41)-AT1G29920.1(41)/AT1G29930.1(41)-AT1G29930.1(41)/AT1G29930.1(41)-AT2G34420.1(39)/AT2G34420.1(39)-AT1G29910.1(41)/AT2G34420.1(39)-AT1G29920.1(41)/AT2G34420.1(39)-AT1G29930.1(41)/AT2G34420.1(39)-AT2G34420.1(39)/	Intra-Protein	1	1	8.5	8.5	1	1	0.388889	0.6	0	1	ChlorplastXL_cross-linked_spectra.csv	KTVAKPKGPSGSPWYGSDR(5)-TVAKPK(4)	KTVAKPKGPSGSPWYGSDR-TVAKPK	AT1G29910.1(41)-AT1G29910.1(41)	AT1G29910	AT1G29910	AT1G29910-AT1G29910
E20230523_36.71752.71752.3.1.dta	3	2711.34	ALIDHSVVESFGGKGR(14)-KIWLDR(1)	Cross-Linked	PhoX_C	2711.33		1	0.964285	0.001607	0.592697	AT3G13790.1(537)-AT3G13790.1(364)/	Intra-Protein	29	1	23	6	1	1	0.8	0.6	1	1	ChlorplastXL_cross-linked_spectra.csv	ALIDHSVVESFGGKGR(14)-KIWLDR(1)	ALIDHSVVESFGGKGR-KIWLDR	AT3G13790.1(537)-AT3G13790.1(364)	AT3G13790	AT3G13790	AT3G13790-AT3G13790
E20230523_24.34876.34876.5.0.dta	5	2702.31	TYCAEIAHNVSTKKR(13)-KAIVER(1)	Cross-Linked	PhoX_C	2702.31	Carbamidomethyl[C](3)	1	0.964284	-0.001303	-0.48218	AT4G18100.1(104)-AT2G01320.1(381)/AT4G18100.1(104)-AT4G18100.1(107)/AT4G18100.1(104)-AT5G46430.1(107)/	Intra-Protein	19	1	31.5	14.5	1	1	0.857143	1	0	0	ChlorplastXL_cross-linked_spectra.csv	KAIVER(1)-TYCAEIAHNVSTKKR(13)	KAIVER-TYCAEIAHNVSTKKR	AT4G18100.1(104)-AT4G18100.1(107)	AT4G18100	AT4G18100	AT4G18100-AT4G18100
E20230523_02.73635.73635.3.0.dta	3	2495.24	KEQCLALGTR(1)-EGPNLLKLAR(7)	Cross-Linked	PhoX_C	2495.25	Carbamidomethyl[C](4)	1	0.964284	-0.00431	-1.72728	AT4G02770.1(132)-AT4G02770.1(128)/	Intra-Protein	1	1	5.5	6.5	1	1	0.666667	0.555556	0	0	ChlorplastXL_cross-linked_spectra.csv	EGPNLLKLAR(7)-KEQCLALGTR(1)	EGPNLLKLAR-KEQCLALGTR	AT4G02770.1(132)-AT4G02770.1(128)	AT4G02770	AT4G02770	AT4G02770-AT4G02770
E20230523_05.107909.107909.4.3.dta	4	3564.83	VLVVANPANTNALILKEFAPSIPEK(16)-KDVMSK(1)	Cross-Linked	PhoX_C	3564.84		1	0.96428	-0.010158	-2.8495	AT1G04410.1(142)-AT1G04410.1(100)/AT1G04410.1(142)-AT5G43330.1(100)/AT1G04410.1(142)-AT5G56720.1(106)/AT5G43330.1(142)-AT1G04410.1(100)/AT5G43330.1(142)-AT5G43330.1(100)/AT5G43330.1(142)-AT5G56720.1(106)/	Intra-Protein	4	1	23	5	1	1	0.666667	0.8	0	1	ChlorplastXL_cross-linked_spectra.csv	KDVMSK(1)-VLVVANPANTNALILKEFAPSIPEK(16)	KDVMSK-VLVVANPANTNALILKEFAPSIPEK	AT1G04410.1(142)-AT1G04410.1(100)	AT1G04410	AT1G04410	AT1G04410-AT1G04410
E20230523_19.47688.47688.3.1.dta	3	2123.02	GKDPGYDASLR(2)-LYKALK(3)	Cross-Linked	PhoX_C	2123.02		1	0.96427	0.000459	0.216201	AT4G29270.1(145)-AT4G29270.1(157)/	Intra-Protein	15	1	12	8	1	1	0.7	0.6	0	1	ChlorplastXL_cross-linked_spectra.csv	GKDPGYDASLR(2)-LYKALK(3)	GKDPGYDASLR-LYKALK	AT4G29270.1(145)-AT4G29270.1(157)	AT4G29270	AT4G29270	AT4G29270-AT4G29270
E20230523_24.78044.78044.4.6.dta	4	4358.96	YFKGEDFPTENYIVKDGELAPQYR(3)-YAAGTKDMLER(6)	Cross-Linked	PhoX_C	4358.96	Oxidation[M](35)	1	0.964264	-0.004387	-1.00643	AT5G14780.1(363)-AT5G14780.1(355)/	Intra-Protein	19	1	15	8	1	1	0.434783	0.5	0	0	ChlorplastXL_cross-linked_spectra.csv	YAAGTKDMLER(6)-YFKGEDFPTENYIVKDGELAPQYR(3)	YAAGTKDMLER-YFKGEDFPTENYIVKDGELAPQYR	AT5G14780.1(363)-AT5G14780.1(355)	AT5G14780	AT5G14780	AT5G14780-AT5G14780
E20230523_03.80984.80984.5.1.dta	5	4184.98	QLDASGKPDSFTGKFLVPSYR(14)-NAPPEFQNTKLMTR(10)	Cross-Linked	PhoX_C	4184.98	Oxidation[M](36)	1	0.96426	-0.001425	-0.340504	AT5G66570.1(230)-AT5G66570.1(162)/	Intra-Protein	2	1	15	6	1	1	0.35	0.307692	0	0	ChlorplastXL_cross-linked_spectra.csv	NAPPEFQNTKLMTR(10)-QLDASGKPDSFTGKFLVPSYR(14)	NAPPEFQNTKLMTR-QLDASGKPDSFTGKFLVPSYR	AT5G66570.1(230)-AT5G66570.1(162)	AT5G66570	AT5G66570	AT5G66570-AT5G66570
E20230523_31.86047.86047.5.1.dta	5	3411.69	KETQVEVEEKLAEGR(1)-AARAEIAAALNKMK(12)	Cross-Linked	PhoX_C	3411.7		1	0.964258	-0.009082	-2.66202	AT4G32260.1(162)-AT4G32260.1(159)/	Intra-Protein	25	1	15	9	1	1	0.857143	0.307692	0	0	ChlorplastXL_cross-linked_spectra.csv	AARAEIAAALNKMK(12)-KETQVEVEEKLAEGR(1)	AARAEIAAALNKMK-KETQVEVEEKLAEGR	AT4G32260.1(162)-AT4G32260.1(159)	AT4G32260	AT4G32260	AT4G32260-AT4G32260
E20230523_25.32843.32843.6.2.dta	6	3097.59	TVAKPKGPSGSPWYGSDRVK(4)-KTVAKPK(5)	Cross-Linked	PhoX_C	3097.59		1	0.964256	0.003173	1.02435	AT1G29910.1(41)-AT1G29910.1(41)/AT1G29910.1(41)-AT1G29920.1(41)/AT1G29910.1(41)-AT1G29930.1(41)/AT1G29910.1(41)-AT2G34420.1(39)/AT1G29920.1(41)-AT1G29910.1(41)/AT1G29920.1(41)-AT1G29920.1(41)/AT1G29920.1(41)-AT1G29930.1(41)/AT1G29920.1(41)-AT2G34420.1(39)/AT1G29930.1(41)-AT1G29910.1(41)/AT1G29930.1(41)-AT1G29920.1(41)/AT1G29930.1(41)-AT1G29930.1(41)/AT1G29930.1(41)-AT2G34420.1(39)/AT2G34420.1(39)-AT1G29910.1(41)/AT2G34420.1(39)-AT1G29920.1(41)/AT2G34420.1(39)-AT1G29930.1(41)/AT2G34420.1(39)-AT2G34420.1(39)/	Intra-Protein	20	1	15	6	1	1	0.526316	0.833333	0	0	ChlorplastXL_cross-linked_spectra.csv	KTVAKPK(5)-TVAKPKGPSGSPWYGSDRVK(4)	KTVAKPK-TVAKPKGPSGSPWYGSDRVK	AT1G29910.1(41)-AT1G29910.1(41)	AT1G29910	AT1G29910	AT1G29910-AT1G29910
E20230523_38.95282.95282.3.1.dta	3	2452.17	LATKLSSLWPSLS(4)-EDYKSAK(4)	Cross-Linked	PhoX_C	2452.17		1	0.964243	-0.00149	-0.607626	AT5G12370.1(816)-AT5G12370.1(809)/	Intra-Protein	30	1	14	7	1	1	0.333333	0.5	0	0	ChlorplastXL_cross-linked_spectra.csv	EDYKSAK(4)-LATKLSSLWPSLS(4)	EDYKSAK-LATKLSSLWPSLS	AT5G12370.1(816)-AT5G12370.1(809)	AT5G12370	AT5G12370	AT5G12370-AT5G12370
E20230523_26.60873.60873.3.0.dta	3	2013.08	IDKVLLPR(3)-EIYKAVK(4)	Cross-Linked	PhoX_C	2013.08		1	0.964239	0.000168	0.083454	AT4G12730.1(324)-AT4G12730.1(333)/	Intra-Protein	21	1	10	7	1	1	1	0.5	0	0	ChlorplastXL_cross-linked_spectra.csv	EIYKAVK(4)-IDKVLLPR(3)	EIYKAVK-IDKVLLPR	AT4G12730.1(324)-AT4G12730.1(333)	AT4G12730	AT4G12730	AT4G12730-AT4G12730
E20230523_34.32145.32145.4.0.dta	4	3042.48	TVAKPKGPSGSPWYGSDR(6)-VKELKNGR(5)	Cross-Linked	PhoX_C	3042.48		1	0.964235	-0.003565	-1.17174	AT1G29910.1(43)-AT1G29910.1(217)/AT1G29910.1(43)-AT1G29920.1(217)/AT1G29910.1(43)-AT1G29930.1(217)/AT1G29910.1(43)-AT2G05100.1(215)/AT1G29910.1(43)-AT2G05070.1(215)/AT1G29910.1(43)-AT2G34430.1(216)/AT1G29910.1(43)-AT2G34420.1(215)/AT1G29910.1(43)-AT3G27690.1(216)/AT1G29910.1(43)-AT3G54890.1(193)/AT1G29910.1(43)-AT4G10340.1(227)/AT1G29910.1(43)-AT5G54270.1(215)/AT1G29920.1(43)-AT1G29910.1(217)/AT1G29920.1(43)-AT1G29920.1(217)/AT1G29920.1(43)-AT1G29930.1(217)/AT1G29920.1(43)-AT2G05100.1(215)/AT1G29920.1(43)-AT2G05070.1(215)/AT1G29920.1(43)-AT2G34430.1(216)/AT1G29920.1(43)-AT2G34420.1(215)/AT1G29920.1(43)-AT3G27690.1(216)/AT1G29920.1(43)-AT3G54890.1(193)/AT1G29920.1(43)-AT4G10340.1(227)/AT1G29920.1(43)-AT5G54270.1(215)/AT1G29930.1(43)-AT1G29910.1(217)/AT1G29930.1(43)-AT1G29920.1(217)/AT1G29930.1(43)-AT1G29930.1(217)/AT1G29930.1(43)-AT2G05100.1(215)/AT1G29930.1(43)-AT2G05070.1(215)/AT1G29930.1(43)-AT2G34430.1(216)/AT1G29930.1(43)-AT2G34420.1(215)/AT1G29930.1(43)-AT3G27690.1(216)/AT1G29930.1(43)-AT3G54890.1(193)/AT1G29930.1(43)-AT4G10340.1(227)/AT1G29930.1(43)-AT5G54270.1(215)/AT2G34420.1(41)-AT1G29910.1(217)/AT2G34420.1(41)-AT1G29920.1(217)/AT2G34420.1(41)-AT1G29930.1(217)/AT2G34420.1(41)-AT2G05100.1(215)/AT2G34420.1(41)-AT2G05070.1(215)/AT2G34420.1(41)-AT2G34430.1(216)/AT2G34420.1(41)-AT2G34420.1(215)/AT2G34420.1(41)-AT3G27690.1(216)/AT2G34420.1(41)-AT3G54890.1(193)/AT2G34420.1(41)-AT4G10340.1(227)/AT2G34420.1(41)-AT5G54270.1(215)/	Intra-Protein	27	1	19.5	9.5	1	1	0.529412	0.571429	0	0	ChlorplastXL_cross-linked_spectra.csv	TVAKPKGPSGSPWYGSDR(6)-VKELKNGR(5)	TVAKPKGPSGSPWYGSDR-VKELKNGR	AT1G29910.1(43)-AT1G29910.1(217)	AT1G29910	AT1G29910	AT1G29910-AT1G29910
E20230523_04.12268.12268.4.0.dta	4	2008	KLKEVETR(3)-EKVHQR(2)	Cross-Linked	PhoX_C	2008		1	0.964221	0.00019	0.094621	AT1G68790.1(209)-AT1G68790.1(216)/	Intra-Protein	3	1	5.5	4.5	1	1	0.714286	0.8	1	0	ChlorplastXL_cross-linked_spectra.csv	EKVHQR(2)-KLKEVETR(3)	EKVHQR-KLKEVETR	AT1G68790.1(209)-AT1G68790.1(216)	AT1G68790	AT1G68790	AT1G68790-AT1G68790
E20230523_22.24277.24277.4.0.dta	4	1808.01	AKEKVAPK(4)-VLKLQK(3)	Cross-Linked	PhoX_C	1808.01		1	0.96422	0.000532	0.294246	AT1G26880.1(115)-AT1G26880.1(108)/AT1G26880.1(115)-AT1G69620.1(108)/AT1G26880.1(115)-AT3G28900.1(108)/AT1G69620.1(115)-AT1G26880.1(108)/AT1G69620.1(115)-AT1G69620.1(108)/AT1G69620.1(115)-AT3G28900.1(108)/	Intra-Protein	17	1	8.5	7.5	1	1	0.714286	0.8	1	0	ChlorplastXL_cross-linked_spectra.csv	AKEKVAPK(4)-VLKLQK(3)	AKEKVAPK-VLKLQK	AT1G26880.1(115)-AT1G26880.1(108)	AT1G26880	AT1G26880	AT1G26880-AT1G26880
E20230523_03.10665.10665.5.0.dta	5	2175.12	AGKVRGQTPK(3)-GKVHGSLAR(1)	Cross-Linked	PhoX_C	2175.12		1	0.964217	-0.001435	-0.659734	AT2G19750.1(13)-AT2G19750.1(2)/	Intra-Protein	2	1	12	13	1	1	0.444444	0.875	0	1	ChlorplastXL_cross-linked_spectra.csv	AGKVRGQTPK(3)-GKVHGSLAR(1)	AGKVRGQTPK-GKVHGSLAR	AT2G19750.1(13)-AT2G19750.1(2)	AT2G19750	AT2G19750	AT2G19750-AT2G19750
E20230523_19.79455.79455.4.0.dta	4	5236.4	AAEDTPPATASSDSSSTTAAAAPAKVPAAK(25)-VNYANISTNNYALDEVEEVK(20)	Cross-Linked	PhoX_C	5236.4		1	0.964202	0.003538	0.675655	AT2G20260.1(71)-AT2G20260.1(145)/	Intra-Protein	15	1	10	17	1	1	0.172414	0.526316	0	0	ChlorplastXL_cross-linked_spectra.csv	AAEDTPPATASSDSSSTTAAAAPAKVPAAK(25)-VNYANISTNNYALDEVEEVK(20)	AAEDTPPATASSDSSSTTAAAAPAKVPAAK-VNYANISTNNYALDEVEEVK	AT2G20260.1(71)-AT2G20260.1(145)	AT2G20260	AT2G20260	AT2G20260-AT2G20260
E20230523_33.6128.6128.5.0.dta	5	2097.1	KQLATKAAR(6)-KSTGGKAPR(1)	Cross-Linked	PhoX_C	2097.1		1	0.964193	-0.000769	-0.366698	AT1G09200.1(24)-AT1G09200.1(10)/AT1G09200.1(24)-AT3G27360.1(10)/AT1G09200.1(24)-AT4G40030.1(10)/AT1G09200.1(24)-AT5G10390.1(10)/AT1G09200.1(24)-AT5G10400.1(10)/AT1G09200.1(24)-AT5G65360.1(10)/AT3G27360.1(24)-AT1G09200.1(10)/AT3G27360.1(24)-AT3G27360.1(10)/AT3G27360.1(24)-AT4G40030.1(10)/AT3G27360.1(24)-AT5G10390.1(10)/AT3G27360.1(24)-AT5G10400.1(10)/AT3G27360.1(24)-AT5G65360.1(10)/AT4G40030.1(24)-AT1G09200.1(10)/AT4G40030.1(24)-AT3G27360.1(10)/AT4G40030.1(24)-AT4G40030.1(10)/AT4G40030.1(24)-AT5G10390.1(10)/AT4G40030.1(24)-AT5G10400.1(10)/AT4G40030.1(24)-AT5G65360.1(10)/AT5G10390.1(24)-AT1G09200.1(10)/AT5G10390.1(24)-AT3G27360.1(10)/AT5G10390.1(24)-AT4G40030.1(10)/AT5G10390.1(24)-AT5G10390.1(10)/AT5G10390.1(24)-AT5G10400.1(10)/AT5G10390.1(24)-AT5G65360.1(10)/AT5G10400.1(24)-AT1G09200.1(10)/AT5G10400.1(24)-AT3G27360.1(10)/AT5G10400.1(24)-AT4G40030.1(10)/AT5G10400.1(24)-AT5G10390.1(10)/AT5G10400.1(24)-AT5G10400.1(10)/AT5G10400.1(24)-AT5G65360.1(10)/AT5G65360.1(24)-AT1G09200.1(10)/AT5G65360.1(24)-AT3G27360.1(10)/AT5G65360.1(24)-AT4G40030.1(10)/AT5G65360.1(24)-AT5G10390.1(10)/AT5G65360.1(24)-AT5G10400.1(10)/AT5G65360.1(24)-AT5G65360.1(10)/	Intra-Protein	26	1	4	4	1	1	0.5	0.5	0	0	ChlorplastXL_cross-linked_spectra.csv	KQLATKAAR(6)-KSTGGKAPR(1)	KQLATKAAR-KSTGGKAPR	AT1G09200.1(24)-AT1G09200.1(10)	AT1G09200	AT1G09200	AT1G09200-AT1G09200
E20230523_25.13161.13161.4.0.dta	4	2280.12	RATGGKQKQWR(8)-DSIHKR(5)	Cross-Linked	PhoX_C	2280.11		1	0.964188	0.001267	0.555674	AT5G20290.1(19)-AT5G20290.1(10)/	Intra-Protein	20	1	7	9	1	1	0.5	0.6	0	0	ChlorplastXL_cross-linked_spectra.csv	DSIHKR(5)-RATGGKQKQWR(8)	DSIHKR-RATGGKQKQWR	AT5G20290.1(19)-AT5G20290.1(10)	AT5G20290	AT5G20290	AT5G20290-AT5G20290
E20230523_22.65167.65167.3.2.dta	3	2682.31	MKLWATNEVR(2)-ALPTEKDVQPK(6)	Cross-Linked	PhoX_C	2682.3		1	0.964185	0.005429	2.02401	AT2G34480.1(30)-AT2G34480.1(20)/	Intra-Protein	17	1	6	6	1	1	0.555556	0.4	0	0	ChlorplastXL_cross-linked_spectra.csv	ALPTEKDVQPK(6)-MKLWATNEVR(2)	ALPTEKDVQPK-MKLWATNEVR	AT2G34480.1(30)-AT2G34480.1(20)	AT2G34480	AT2G34480	AT2G34480-AT2G34480
E20230523_24.70323.70323.3.0.dta	3	2718.32	GIDGKPSVGPVYR(5)-SFAAKVEEGVK(5)	Cross-Linked	PhoX_C	2718.32		1	0.964184	7.9e-05	0.029062	AT2G47240.1(18)-AT2G47240.1(7)/	Intra-Protein	19	1	8	9	1	1	0.333333	0.6	0	0	ChlorplastXL_cross-linked_spectra.csv	GIDGKPSVGPVYR(5)-SFAAKVEEGVK(5)	GIDGKPSVGPVYR-SFAAKVEEGVK	AT2G47240.1(18)-AT2G47240.1(7)	AT2G47240	AT2G47240	AT2G47240-AT2G47240
E20230523_05.81595.81595.5.1.dta	5	3508.8	AKESAKDIINVKPLIDR(12)-KAWPYVQNDLR(1)	Cross-Linked	PhoX_C	3508.8		1	0.964184	-0.001475	-0.420372	AT4G21280.1(137)-AT4G05180.1(150)/AT4G21280.1(137)-AT4G21280.1(143)/	Intra-Protein	4	1	8	14	1	1	0.375	0.9	0	0	ChlorplastXL_cross-linked_spectra.csv	AKESAKDIINVKPLIDR(12)-KAWPYVQNDLR(1)	AKESAKDIINVKPLIDR-KAWPYVQNDLR	AT4G21280.1(137)-AT4G21280.1(143)	AT4G21280	AT4G21280	AT4G21280-AT4G21280
E20230523_31.63763.63763.3.0.dta	3	3266.68	LYAPESAPALALNAQIEKTK(18)-REKQQIK(3)	Cross-Linked	PhoX_C	3266.68		1	0.964174	-0.002079	-0.636426	AT1G31330.1(115)-AT1G31330.1(86)/	Intra-Protein	25	1	24.5	4.5	1	1	0.789474	0.5	0	0	ChlorplastXL_cross-linked_spectra.csv	LYAPESAPALALNAQIEKTK(18)-REKQQIK(3)	LYAPESAPALALNAQIEKTK-REKQQIK	AT1G31330.1(115)-AT1G31330.1(86)	AT1G31330	AT1G31330	AT1G31330-AT1G31330
E20230523_20.50533.50533.3.0.dta	3	3140.44	KYPGGAFDPLGYSKDPK(1)-SMEKDPEKK(4)	Cross-Linked	PhoX_C	3140.43		1	0.96417	0.00496	1.5794	AT3G54890.1(166)-AT3G54890.1(160)/	Intra-Protein	16	1	20	11	1	1	0.5625	0.625	1	2	ChlorplastXL_cross-linked_spectra.csv	KYPGGAFDPLGYSKDPK(1)-SMEKDPEKK(4)	KYPGGAFDPLGYSKDPK-SMEKDPEKK	AT3G54890.1(166)-AT3G54890.1(160)	AT3G54890	AT3G54890	AT3G54890-AT3G54890
E20230523_26.32972.32972.4.3.dta	4	2241.08	ETAMSIASKAVR(9)-KAAHGLR(1)	Cross-Linked	PhoX_C	2241.08	Oxidation[M](4)	1	0.964167	-0.000943	-0.420778	AT1G06950.1(609)-AT1G06950.1(591)/	Intra-Protein	21	1	11	6	1	1	0.454545	0.666667	0	1	ChlorplastXL_cross-linked_spectra.csv	ETAMSIASKAVR(9)-KAAHGLR(1)	ETAMSIASKAVR-KAAHGLR	AT1G06950.1(609)-AT1G06950.1(591)	AT1G06950	AT1G06950	AT1G06950-AT1G06950
E20230523_36.34190.34190.4.0.dta	4	2742.33	TVAKPKGPSGSPWYGSDR(4)-TVAKPK(4)	Cross-Linked	PhoX_C	2742.33		1	0.964165	0.001546	0.563754	AT1G29910.1(41)-AT1G29910.1(41)/AT1G29910.1(41)-AT1G29920.1(41)/AT1G29910.1(41)-AT1G29930.1(41)/AT1G29910.1(41)-AT2G34420.1(39)/AT1G29920.1(41)-AT1G29910.1(41)/AT1G29920.1(41)-AT1G29920.1(41)/AT1G29920.1(41)-AT1G29930.1(41)/AT1G29920.1(41)-AT2G34420.1(39)/AT1G29930.1(41)-AT1G29910.1(41)/AT1G29930.1(41)-AT1G29920.1(41)/AT1G29930.1(41)-AT1G29930.1(41)/AT1G29930.1(41)-AT2G34420.1(39)/AT2G34420.1(39)-AT1G29910.1(41)/AT2G34420.1(39)-AT1G29920.1(41)/AT2G34420.1(39)-AT1G29930.1(41)/AT2G34420.1(39)-AT2G34420.1(39)/	Intra-Protein	29	1	19	5	1	1	0.529412	0.6	0	0	ChlorplastXL_cross-linked_spectra.csv	TVAKPK(4)-TVAKPKGPSGSPWYGSDR(4)	TVAKPK-TVAKPKGPSGSPWYGSDR	AT1G29910.1(41)-AT1G29910.1(41)	AT1G29910	AT1G29910	AT1G29910-AT1G29910
E20230523_24.22571.22571.5.2.dta	5	2809.32	KYQAHDPDNQFK(1)-LAPHPKYKR(6)	Cross-Linked	PhoX_C	2809.32		1	0.964161	-0.000328	-0.116754	AT1G79850.1(88)-AT1G79850.1(78)/	Intra-Protein	19	1	14	9	1	1	0.727273	0.375	0	1	ChlorplastXL_cross-linked_spectra.csv	KYQAHDPDNQFK(1)-LAPHPKYKR(6)	KYQAHDPDNQFK-LAPHPKYKR	AT1G79850.1(88)-AT1G79850.1(78)	AT1G79850	AT1G79850	AT1G79850-AT1G79850
E20230523_34.81737.81737.4.0.dta	4	3478.61	TAAYGHFGRDDADFTWEVVKPLK(20)-SNKVQA(3)	Cross-Linked	PhoX_C	3478.61		1	0.964154	-0.00255	-0.733051	AT3G17390.1(384)-AT3G17390.1(390)/	Intra-Protein	27	1	26	4	1	1	0.545455	0.4	0	0	ChlorplastXL_cross-linked_spectra.csv	SNKVQA(3)-TAAYGHFGRDDADFTWEVVKPLK(20)	SNKVQA-TAAYGHFGRDDADFTWEVVKPLK	AT3G17390.1(384)-AT3G17390.1(390)	AT3G17390	AT3G17390	AT3G17390-AT3G17390
E20230523_03.35247.35247.4.0.dta	4	2969.49	TVAKPKGPSGSPWYGSDRVK(6)-TVAKPK(4)	Cross-Linked	PhoX_C	2969.49		1	0.964154	-0.001442	-0.485605	AT1G29910.1(43)-AT1G29910.1(41)/AT1G29910.1(43)-AT1G29920.1(41)/AT1G29910.1(43)-AT1G29930.1(41)/AT1G29910.1(43)-AT2G34420.1(39)/AT1G29920.1(43)-AT1G29910.1(41)/AT1G29920.1(43)-AT1G29920.1(41)/AT1G29920.1(43)-AT1G29930.1(41)/AT1G29920.1(43)-AT2G34420.1(39)/AT1G29930.1(43)-AT1G29910.1(41)/AT1G29930.1(43)-AT1G29920.1(41)/AT1G29930.1(43)-AT1G29930.1(41)/AT1G29930.1(43)-AT2G34420.1(39)/AT2G34420.1(41)-AT1G29910.1(41)/AT2G34420.1(41)-AT1G29920.1(41)/AT2G34420.1(41)-AT1G29930.1(41)/AT2G34420.1(41)-AT2G34420.1(39)/	Intra-Protein	2	1	36.5	7.5	1	1	0.842105	0.8	2	0	ChlorplastXL_cross-linked_spectra.csv	TVAKPK(4)-TVAKPKGPSGSPWYGSDRVK(6)	TVAKPK-TVAKPKGPSGSPWYGSDRVK	AT1G29910.1(43)-AT1G29910.1(41)	AT1G29910	AT1G29910	AT1G29910-AT1G29910
E20230523_23.15214.15214.3.1.dta	3	2049.05	SKPVTKPSAAR(2)-ASPAKPK(5)	Cross-Linked	PhoX_C	2049.05		1	0.964148	-0.002185	-1.06635	AT1G13730.1(244)-AT1G13730.1(240)/	Intra-Protein	18	1	9	7	1	1	0.6	0.5	0	0	ChlorplastXL_cross-linked_spectra.csv	ASPAKPK(5)-SKPVTKPSAAR(2)	ASPAKPK-SKPVTKPSAAR	AT1G13730.1(244)-AT1G13730.1(240)	AT1G13730	AT1G13730	AT1G13730-AT1G13730
E20230523_38.52288.52288.4.2.dta	4	2152.06	HGWDYKVK(6)-KPNTPLLK(1)	Cross-Linked	PhoX_C	2152.06		1	0.964147	-0.000766	-0.355938	AT5G67590.1(126)-AT5G67590.1(129)/	Intra-Protein	30	1	6.5	8.5	1	1	0.571429	0.571429	0	0	ChlorplastXL_cross-linked_spectra.csv	HGWDYKVK(6)-KPNTPLLK(1)	HGWDYKVK-KPNTPLLK	AT5G67590.1(126)-AT5G67590.1(129)	AT5G67590	AT5G67590	AT5G67590-AT5G67590
E20230523_22.64389.64389.4.2.dta	4	2678.35	EKVHFSLSKWADGK(9)-PQKPVLR(3)	Cross-Linked	PhoX_C	2678.35		1	0.964141	0.001611	0.60149	AT1G51650.1(52)-AT1G51650.1(60)/	Intra-Protein	17	1	37	6	1	1	0.692308	0.666667	1	0	ChlorplastXL_cross-linked_spectra.csv	EKVHFSLSKWADGK(9)-PQKPVLR(3)	EKVHFSLSKWADGK-PQKPVLR	AT1G51650.1(52)-AT1G51650.1(60)	AT1G51650	AT1G51650	AT1G51650-AT1G51650
E20230523_22.61795.61795.4.1.dta	4	2905.38	IGELFPGPSKATR(10)-KIYGETDEVNR(1)	Cross-Linked	PhoX_C	2905.38		1	0.964134	0.000281	0.096717	AT4G25080.1(268)-AT4G25080.1(107)/	Intra-Protein	17	1	12	10	1	1	0.416667	0.7	0	0	ChlorplastXL_cross-linked_spectra.csv	IGELFPGPSKATR(10)-KIYGETDEVNR(1)	IGELFPGPSKATR-KIYGETDEVNR	AT4G25080.1(268)-AT4G25080.1(107)	AT4G25080	AT4G25080	AT4G25080-AT4G25080
E20230523_02.46502.46502.4.0.dta	4	2391.18	RSSMLQLKTK(8)-VKGSWLER(2)	Cross-Linked	PhoX_C	2391.19	Oxidation[M](4)	1	0.964134	-0.005053	-2.11318	AT5G01750.2(128)-AT5G01750.2(149)/	Intra-Protein	1	1	12	7	1	1	0.666667	0.714286	1	1	ChlorplastXL_cross-linked_spectra.csv	RSSMLQLKTK(8)-VKGSWLER(2)	RSSMLQLKTK-VKGSWLER	AT5G01750.2(128)-AT5G01750.2(149)	AT5G01750	AT5G01750	AT5G01750-AT5G01750
E20230523_26.15630.15630.4.1.dta	4	2679.33	QRPSSPFASKPKEER(12)-PKKPEK(3)	Cross-Linked	PhoX_C	2679.33		1	0.964134	0.000724	0.270217	AT3G46780.1(481)-AT3G46780.1(487)/	Intra-Protein	21	1	13	6	1	1	0.357143	0.4	0	0	ChlorplastXL_cross-linked_spectra.csv	PKKPEK(3)-QRPSSPFASKPKEER(12)	PKKPEK-QRPSSPFASKPKEER	AT3G46780.1(481)-AT3G46780.1(487)	AT3G46780	AT3G46780	AT3G46780-AT3G46780
E20230523_30.24872.24872.5.0.dta	5	2312.19	IREYDSKR(7)-LLKEHLKR(3)	Cross-Linked	PhoX_C	2312.19		1	0.964124	-0.000235	-0.101635	AT1G09430.1(12)-AT1G09430.1(16)/AT1G60810.1(12)-AT1G09430.1(16)/AT1G10670.1(12)-AT1G09430.1(16)/	Intra-Protein	24	1	5.5	8.5	1	1	0.428571	0.857143	1	0	ChlorplastXL_cross-linked_spectra.csv	IREYDSKR(7)-LLKEHLKR(3)	IREYDSKR-LLKEHLKR	AT1G09430.1(12)-AT1G09430.1(16)	AT1G09430	AT1G09430	AT1G09430-AT1G09430
E20230523_33.25607.25607.5.1.dta	5	1945	KAVDPFSKK(1)-RISKGR(4)	Cross-Linked	PhoX_C	1945.01		1	0.964117	-0.001509	-0.775833	AT3G04840.1(19)-AT3G04840.1(11)/AT3G04840.1(19)-AT4G34670.1(11)/AT4G34670.1(19)-AT3G04840.1(11)/AT4G34670.1(19)-AT4G34670.1(11)/	Intra-Protein	26	1	12	4	1	1	0.75	0.4	0	2	ChlorplastXL_cross-linked_spectra.csv	KAVDPFSKK(1)-RISKGR(4)	KAVDPFSKK-RISKGR	AT3G04840.1(19)-AT3G04840.1(11)	AT3G04840	AT3G04840	AT3G04840-AT3G04840
E20230523_25.94653.94653.4.4.dta	4	3424.41	ACPTDVLEMIPWDGCKAK(16)-TEDCVGCKR(8)	Cross-Linked	PhoX_C	3424.42	Carbamidomethyl[C](2);Carbamidomethyl[C](15);Carbamidomethyl[C](25);Carbamidomethyl[C](28)	1	0.964105	-0.002703	-0.789331	ATCG01060.1(35)-ATCG01060.1(52)/	Intra-Protein	20	1	21.5	5.5	1	1	0.647059	0.5	0	0	ChlorplastXL_cross-linked_spectra.csv	ACPTDVLEMIPWDGCKAK(16)-TEDCVGCKR(8)	ACPTDVLEMIPWDGCKAK-TEDCVGCKR	ATCG01060.1(35)-ATCG01060.1(52)	ATCG01060	ATCG01060	ATCG01060-ATCG01060
E20230523_23.29012.29012.4.0.dta	4	2870.41	TVAKPKGPSGSPWYGSDR(4)-KTVAKPK(1)	Cross-Linked	PhoX_C	2870.42		1	0.9641	-0.012365	-4.30773	AT1G29910.1(41)-AT1G29910.1(37)/AT1G29910.1(41)-AT1G29920.1(37)/AT1G29910.1(41)-AT1G29930.1(37)/AT1G29910.1(41)-AT2G34420.1(35)/AT1G29920.1(41)-AT1G29910.1(37)/AT1G29920.1(41)-AT1G29920.1(37)/AT1G29920.1(41)-AT1G29930.1(37)/AT1G29920.1(41)-AT2G34420.1(35)/AT1G29930.1(41)-AT1G29910.1(37)/AT1G29930.1(41)-AT1G29920.1(37)/AT1G29930.1(41)-AT1G29930.1(37)/AT1G29930.1(41)-AT2G34420.1(35)/AT2G34420.1(39)-AT1G29910.1(37)/AT2G34420.1(39)-AT1G29920.1(37)/AT2G34420.1(39)-AT1G29930.1(37)/AT2G34420.1(39)-AT2G34420.1(35)/	Intra-Protein	18	1	23.5	6.5	1	1	0.529412	0.666667	0	0	ChlorplastXL_cross-linked_spectra.csv	KTVAKPK(1)-TVAKPKGPSGSPWYGSDR(4)	KTVAKPK-TVAKPKGPSGSPWYGSDR	AT1G29910.1(41)-AT1G29910.1(37)	AT1G29910	AT1G29910	AT1G29910-AT1G29910
E20230523_29.20041.20041.5.0.dta	5	2679.33	QRPSSPFASKPKEER(10)-PKKPEK(3)	Cross-Linked	PhoX_C	2679.33		1	0.964089	7.5e-05	0.027992	AT3G46780.1(479)-AT3G46780.1(487)/	Intra-Protein	23	1	19.5	7.5	1	1	0.571429	0.6	0	0	ChlorplastXL_cross-linked_spectra.csv	PKKPEK(3)-QRPSSPFASKPKEER(10)	PKKPEK-QRPSSPFASKPKEER	AT3G46780.1(479)-AT3G46780.1(487)	AT3G46780	AT3G46780	AT3G46780-AT3G46780
E20230523_25.88963.88963.4.2.dta	4	2828.45	KFVAPDVAVLESDSTVK(1)-KADLLVR(1)	Cross-Linked	PhoX_C	2828.45		1	0.964077	0.001396	0.493557	AT1G35620.1(136)-AT1G35620.1(126)/	Intra-Protein	20	1	13.5	4.5	1	1	0.4375	0.5	0	1	ChlorplastXL_cross-linked_spectra.csv	KADLLVR(1)-KFVAPDVAVLESDSTVK(1)	KADLLVR-KFVAPDVAVLESDSTVK	AT1G35620.1(136)-AT1G35620.1(126)	AT1G35620	AT1G35620	AT1G35620-AT1G35620
E20230523_36.73153.73153.5.1.dta	5	3450.65	LLDSHLIPSATASESKVFYLK(16)-MKGDYHR(2)	Cross-Linked	PhoX_C	3450.64	Oxidation[M](25)	1	0.964066	0.002558	0.741311	AT5G65430.1(124)-AT1G78300.1(128)/AT5G65430.1(124)-AT1G35160.1(134)/AT5G65430.1(124)-AT3G02520.1(128)/AT5G65430.1(124)-AT4G09000.1(133)/AT5G65430.1(124)-AT5G16050.1(130)/AT5G65430.1(124)-AT5G10450.1(131)/AT5G65430.1(124)-AT5G38480.1(127)/AT5G65430.1(124)-AT5G65430.1(131)/	Intra-Protein	29	1	21	4	1	1	0.6	0.666667	0	0	ChlorplastXL_cross-linked_spectra.csv	LLDSHLIPSATASESKVFYLK(16)-MKGDYHR(2)	LLDSHLIPSATASESKVFYLK-MKGDYHR	AT5G65430.1(124)-AT5G65430.1(131)	AT5G65430	AT5G65430	AT5G65430-AT5G65430
E20230523_05.87523.87523.4.0.dta	4	4923.19	ASTDFVGLNYYTSVFSNHLEKPDPSKPR(21)-CSSYVNAKCQDGR(8)	Cross-Linked	PhoX_C	4923.18	Carbamidomethyl[C](32);Carbamidomethyl[C](40)	1	0.964058	0.006795	1.3802	AT3G09260.1(356)-AT3G09260.1(229)/	Intra-Protein	4	1	22.5	5.5	1	1	0.444444	0.333333	0	0	ChlorplastXL_cross-linked_spectra.csv	ASTDFVGLNYYTSVFSNHLEKPDPSKPR(21)-CSSYVNAKCQDGR(8)	ASTDFVGLNYYTSVFSNHLEKPDPSKPR-CSSYVNAKCQDGR	AT3G09260.1(356)-AT3G09260.1(229)	AT3G09260	AT3G09260	AT3G09260-AT3G09260
E20230523_29.42472.42472.3.0.dta	3	2382.16	ALMAGLSSHKGK(10)-GLEGNKSLR(6)	Cross-Linked	PhoX_C	2382.16		1	0.964057	-0.000197	-0.082698	AT1G10510.1(366)-AT1G10510.1(338)/	Intra-Protein	23	1	21	7	1	1	0.909091	0.625	0	0	ChlorplastXL_cross-linked_spectra.csv	ALMAGLSSHKGK(10)-GLEGNKSLR(6)	ALMAGLSSHKGK-GLEGNKSLR	AT1G10510.1(366)-AT1G10510.1(338)	AT1G10510	AT1G10510	AT1G10510-AT1G10510
E20230523_33.26683.26683.5.0.dta	5	2329.23	TGKYPKISATPR(6)-KIKDAVK(1)	Cross-Linked	PhoX_C	2329.23		1	0.964046	-0.000622	-0.267041	AT2G39460.1(60)-AT2G39460.1(106)/	Intra-Protein	26	1	11	5	1	1	0.727273	0.5	0	1	ChlorplastXL_cross-linked_spectra.csv	KIKDAVK(1)-TGKYPKISATPR(6)	KIKDAVK-TGKYPKISATPR	AT2G39460.1(60)-AT2G39460.1(106)	AT2G39460	AT2G39460	AT2G39460-AT2G39460
E20230523_23.118505.118505.3.0.dta	3	2885.45	ATKDEITVLENELK(3)-INELSEKLK(7)	Cross-Linked	PhoX_C	2885.44		1	0.964042	0.0042	1.45558	AT4G27500.1(276)-AT4G27500.1(271)/	Intra-Protein	18	1	9	9	1	1	0.538462	0.75	0	0	ChlorplastXL_cross-linked_spectra.csv	ATKDEITVLENELK(3)-INELSEKLK(7)	ATKDEITVLENELK-INELSEKLK	AT4G27500.1(276)-AT4G27500.1(271)	AT4G27500	AT4G27500	AT4G27500-AT4G27500
E20230523_30.70197.70197.4.0.dta	4	2834.49	QQAEVILADGQLTKAR(14)-LNIKQIR(4)	Cross-Linked	PhoX_C	2834.49		1	0.96404	0.00094	0.331629	AT1G06950.1(795)-AT1G06950.1(843)/	Intra-Protein	24	1	45.5	6.5	1	1	0.933333	0.833333	0	0	ChlorplastXL_cross-linked_spectra.csv	LNIKQIR(4)-QQAEVILADGQLTKAR(14)	LNIKQIR-QQAEVILADGQLTKAR	AT1G06950.1(795)-AT1G06950.1(843)	AT1G06950	AT1G06950	AT1G06950-AT1G06950
E20230523_35.48316.48316.5.0.dta	5	3170.51	TADGDEGGKHQLITATVNGGK(9)-WFKGARK(3)	Cross-Linked	PhoX_C	3170.51		1	0.964034	0.0011	0.346948	AT1G06680.1(220)-AT1G06680.1(247)/	Intra-Protein	28	1	18	6	1	1	0.65	0.5	0	0	ChlorplastXL_cross-linked_spectra.csv	TADGDEGGKHQLITATVNGGK(9)-WFKGARK(3)	TADGDEGGKHQLITATVNGGK-WFKGARK	AT1G06680.1(220)-AT1G06680.1(247)	AT1G06680	AT1G06680	AT1G06680-AT1G06680
E20230523_33.39976.39976.4.1.dta	4	2132.1	AAAPYQKLRR(7)-KVFVEK(1)	Cross-Linked	PhoX_C	2132.11		1	0.964034	-0.002441	-1.14488	AT1G08520.1(526)-AT1G08520.1(538)/	Intra-Protein	26	1	13	8	1	1	0.444444	0.8	1	0	ChlorplastXL_cross-linked_spectra.csv	AAAPYQKLRR(7)-KVFVEK(1)	AAAPYQKLRR-KVFVEK	AT1G08520.1(526)-AT1G08520.1(538)	AT1G08520	AT1G08520	AT1G08520-AT1G08520
E20230523_26.30853.30853.4.1.dta	4	2025.05	AKDKILGGK(2)-ATPKLSNR(4)	Cross-Linked	PhoX_C	2025.05		1	0.964027	-0.001677	-0.828127	AT1G74470.1(299)-AT1G74470.1(50)/	Intra-Protein	21	1	12	8	1	1	0.625	0.571429	1	0	ChlorplastXL_cross-linked_spectra.csv	AKDKILGGK(2)-ATPKLSNR(4)	AKDKILGGK-ATPKLSNR	AT1G74470.1(299)-AT1G74470.1(50)	AT1G74470	AT1G74470	AT1G74470-AT1G74470
E20230523_23.42114.42114.3.1.dta	3	2328.09	GKPYEGSITK(2)-KNIAMGYVK(1)	Cross-Linked	PhoX_C	2328.1	Oxidation[M](18)	1	0.964022	-0.009078	-3.89932	AT1G11860.1(388)-AT1G11860.1(363)/	Intra-Protein	18	1	9.5	11.5	1	1	0.666667	0.875	0	1	ChlorplastXL_cross-linked_spectra.csv	GKPYEGSITK(2)-KNIAMGYVK(1)	GKPYEGSITK-KNIAMGYVK	AT1G11860.1(388)-AT1G11860.1(363)	AT1G11860	AT1G11860	AT1G11860-AT1G11860
E20230523_03.123834.123834.4.4.dta	4	3827.98	TSTAPPLKLIDLPGLDQR(8)-TVGIISKIDQAAENPK(7)	Cross-Linked	PhoX_C	3827.98		1	0.964015	-0.002707	-0.707161	AT1G59610.1(140)-AT1G59610.1(205)/	Intra-Protein	2	1	15	15	1	1	0.588235	0.533333	0	0	ChlorplastXL_cross-linked_spectra.csv	TSTAPPLKLIDLPGLDQR(8)-TVGIISKIDQAAENPK(7)	TSTAPPLKLIDLPGLDQR-TVGIISKIDQAAENPK	AT1G59610.1(140)-AT1G59610.1(205)	AT1G59610	AT1G59610	AT1G59610-AT1G59610
E20230523_31.60101.60101.3.0.dta	3	2223.05	SYKDLFASVKGQ(3)-AEAPKR(5)	Cross-Linked	PhoX_C	2223.05		1	0.964014	0.000971	0.436788	AT2G34460.1(271)-AT2G34460.1(267)/	Intra-Protein	25	1	10	6	1	1	0.454545	0.6	0	0	ChlorplastXL_cross-linked_spectra.csv	AEAPKR(5)-SYKDLFASVKGQ(3)	AEAPKR-SYKDLFASVKGQ	AT2G34460.1(271)-AT2G34460.1(267)	AT2G34460	AT2G34460	AT2G34460-AT2G34460
E20230523_09.89829.89829.4.4.dta	4	4138.19	KINKGSNIIILDSYTDSAK(4)-NRVISIPLEELPNKVK(14)	Cross-Linked	PhoX_C	4138.18		1	0.964013	0.00257	0.621045	AT5G23060.1(301)-AT5G23060.1(273)/	Intra-Protein	7	1	9	5	1	1	0.388889	0.333333	0	0	ChlorplastXL_cross-linked_spectra.csv	KINKGSNIIILDSYTDSAK(4)-NRVISIPLEELPNKVK(14)	KINKGSNIIILDSYTDSAK-NRVISIPLEELPNKVK	AT5G23060.1(301)-AT5G23060.1(273)	AT5G23060	AT5G23060	AT5G23060-AT5G23060
E20230523_14.33715.33715.3.1.dta	3	2900.27	MSAMSSASDNASDLKK(15)-IDSVKNTQK(5)	Cross-Linked	PhoX_C	2900.27	Oxidation[M](1)	1	0.964008	0.002161	0.745103	AT4G04640.1(343)-AT1G15700.1(74)/AT4G04640.1(343)-AT4G04640.1(64)/	Intra-Protein	11	1	22.5	3.5	1	1	0.866667	0.375	0	0	ChlorplastXL_cross-linked_spectra.csv	IDSVKNTQK(5)-MSAMSSASDNASDLKK(15)	IDSVKNTQK-MSAMSSASDNASDLKK	AT4G04640.1(343)-AT4G04640.1(64)	AT4G04640	AT4G04640	AT4G04640-AT4G04640
E20230523_28.58160.58160.3.0.dta	3	1669.91	ELKMVK(3)-AKLLLR(2)	Cross-Linked	PhoX_C	1669.91		1	0.963986	-0.001512	-0.905437	AT2G30530.1(251)-AT2G30530.1(244)/AT2G30530.1(251)-AT5G01970.1(204)/	Intra-Protein	22	1	10	6	1	1	0.8	0.8	0	1	ChlorplastXL_cross-linked_spectra.csv	AKLLLR(2)-ELKMVK(3)	AKLLLR-ELKMVK	AT2G30530.1(251)-AT2G30530.1(244)	AT2G30530	AT2G30530	AT2G30530-AT2G30530
E20230523_03.66963.66963.5.0.dta	5	3628.79	EKYETNPALYGELAKGQSPK(2)-IKEGFVTFKK(9)	Cross-Linked	PhoX_C	3628.8		1	0.963983	-0.004157	-1.14556	AT3G01500.1(66)-AT5G14740.2(63)/AT5G14740.2(66)-AT5G14740.2(63)/	Intra-Protein	2	1	37	8	1	1	0.894737	0.444444	0	0	ChlorplastXL_cross-linked_spectra.csv	EKYETNPALYGELAKGQSPK(2)-IKEGFVTFKK(9)	EKYETNPALYGELAKGQSPK-IKEGFVTFKK	AT5G14740.2(66)-AT5G14740.2(63)	AT5G14740	AT5G14740	AT5G14740-AT5G14740
E20230523_17.106083.106083.4.3.dta	4	3155.63	DRATPEQVAAYTLKLLR(14)-TAKTIASPGR(3)	Cross-Linked	PhoX_C	3155.62		1	0.963983	0.001222	0.387245	AT4G38970.1(292)-AT4G38970.1(60)/	Intra-Protein	13	1	13	3	1	1	0.625	0.444444	0	0	ChlorplastXL_cross-linked_spectra.csv	DRATPEQVAAYTLKLLR(14)-TAKTIASPGR(3)	DRATPEQVAAYTLKLLR-TAKTIASPGR	AT4G38970.1(292)-AT4G38970.1(60)	AT4G38970	AT4G38970	AT4G38970-AT4G38970
E20230523_28.26091.26091.4.3.dta	4	2106.04	FKPKNPYTGR(2)-VVKESK(3)	Cross-Linked	PhoX_C	2106.04		1	0.963978	-0.001503	-0.713661	AT5G66190.1(79)-AT5G66190.1(64)/	Intra-Protein	22	1	13	10	1	1	0.777778	0.8	1	0	ChlorplastXL_cross-linked_spectra.csv	FKPKNPYTGR(2)-VVKESK(3)	FKPKNPYTGR-VVKESK	AT5G66190.1(79)-AT5G66190.1(64)	AT5G66190	AT5G66190	AT5G66190-AT5G66190
E20230523_10.42630.42630.4.3.dta	4	2142.07	IEDDLKVR(6)-KQSGSLAVR(1)	Cross-Linked	PhoX_C	2142.06		1	0.963976	0.00702	3.27722	AT1G12840.1(137)-AT1G12840.1(156)/	Intra-Protein	8	1	12	12	1	1	0.857143	0.875	1	0	ChlorplastXL_cross-linked_spectra.csv	IEDDLKVR(6)-KQSGSLAVR(1)	IEDDLKVR-KQSGSLAVR	AT1G12840.1(137)-AT1G12840.1(156)	AT1G12840	AT1G12840	AT1G12840-AT1G12840
E20230523_19.32814.32814.4.1.dta	4	2914.11	SGKGYGGGGGGGGCTMDCKK(19)-KCIAYC(1)	Cross-Linked	PhoX_C	2914.11	Carbamidomethyl[C](14);Carbamidomethyl[C](18);Carbamidomethyl[C](25);Carbamidomethyl[C](29)	1	0.963975	0.000678	0.232661	AT4G21620.1(124)-AT4G21620.1(126)/	Intra-Protein	15	1	29.5	3.5	1	1	0.789474	0.6	0	0	ChlorplastXL_cross-linked_spectra.csv	KCIAYC(1)-SGKGYGGGGGGGGCTMDCKK(19)	KCIAYC-SGKGYGGGGGGGGCTMDCKK	AT4G21620.1(124)-AT4G21620.1(126)	AT4G21620	AT4G21620	AT4G21620-AT4G21620
E20230523_38.33138.33138.4.4.dta	4	2001.05	AKQGFVVYR(2)-KRPVPK(1)	Cross-Linked	PhoX_C	2001.05		1	0.963973	9.2e-05	0.045976	AT4G16720.1(56)-AT4G16720.1(72)/	Intra-Protein	30	1	9	8	1	1	0.875	0.4	0	2	ChlorplastXL_cross-linked_spectra.csv	AKQGFVVYR(2)-KRPVPK(1)	AKQGFVVYR-KRPVPK	AT4G16720.1(56)-AT4G16720.1(72)	AT4G16720	AT4G16720	AT4G16720-AT4G16720
E20230523_25.25659.25659.3.0.dta	3	1812.91	VKANFPK(2)-AAAASKGPK(6)	Cross-Linked	PhoX_C	1812.9		1	0.96397	0.001754	0.967508	AT3G53020.1(141)-AT3G53020.1(152)/	Intra-Protein	20	1	5	11	1	1	0.833333	1	0	0	ChlorplastXL_cross-linked_spectra.csv	AAAASKGPK(6)-VKANFPK(2)	AAAASKGPK-VKANFPK	AT3G53020.1(141)-AT3G53020.1(152)	AT3G53020	AT3G53020	AT3G53020-AT3G53020
E20230523_20.44097.44097.4.2.dta	4	3445.66	LKEASETDHQSGVNPSK(2)-LHIGQLVKDTSAK(8)	Cross-Linked	PhoX_C	3445.66		1	0.963966	0.000559	0.162233	AT5G46860.1(81)-AT5G46860.1(74)/	Intra-Protein	16	1	4	10	1	1	0.25	0.416667	0	0	ChlorplastXL_cross-linked_spectra.csv	LHIGQLVKDTSAK(8)-LKEASETDHQSGVNPSK(2)	LHIGQLVKDTSAK-LKEASETDHQSGVNPSK	AT5G46860.1(81)-AT5G46860.1(74)	AT5G46860	AT5G46860	AT5G46860-AT5G46860
E20230523_28.25856.25856.3.0.dta	3	1903.97	VLQTKPSR(5)-LKSAYGK(2)	Cross-Linked	PhoX_C	1903.97		1	0.963965	0.000993	0.521542	AT1G59710.1(84)-AT1G59710.1(57)/	Intra-Protein	22	1	12	9	1	1	1	0.666667	0	1	ChlorplastXL_cross-linked_spectra.csv	LKSAYGK(2)-VLQTKPSR(5)	LKSAYGK-VLQTKPSR	AT1G59710.1(84)-AT1G59710.1(57)	AT1G59710	AT1G59710	AT1G59710-AT1G59710
E20230523_03.31093.31093.4.0.dta	4	2878.37	KFKEGITKDEAEEAK(3)-KTLEEAGAK(1)	Cross-Linked	PhoX_C	2878.38		1	0.963963	-0.001903	-0.661137	AT3G27830.1(166)-AT3G27830.1(179)/	Intra-Protein	2	1	8	6	1	1	0.571429	0.75	0	0	ChlorplastXL_cross-linked_spectra.csv	KFKEGITKDEAEEAK(3)-KTLEEAGAK(1)	KFKEGITKDEAEEAK-KTLEEAGAK	AT3G27830.1(166)-AT3G27830.1(179)	AT3G27830	AT3G27830	AT3G27830-AT3G27830
E20230523_29.47433.47433.3.2.dta	3	2486.14	NTQKITEAMK(4)-KSLSMVYNR(1)	Cross-Linked	PhoX_C	2486.15	Oxidation[M](18)	1	0.963963	-0.009316	-3.74717	AT4G04640.1(68)-AT4G04640.1(344)/	Intra-Protein	23	1	11	9	1	1	0.777778	0.75	1	0	ChlorplastXL_cross-linked_spectra.csv	KSLSMVYNR(1)-NTQKITEAMK(4)	KSLSMVYNR-NTQKITEAMK	AT4G04640.1(68)-AT4G04640.1(344)	AT4G04640	AT4G04640	AT4G04640-AT4G04640
E20230523_24.133461.133461.5.0.dta	5	5820.94	ASLNPFDLLGDDAEDPSQLAVALSQKVEK(26)-AAAAVQPPKAAKFPTKPAPPSQAVR(9)	Cross-Linked	PhoX_C	5820.95	Acetyl[ProteinN-term](0)	1	0.963961	-0.009723	-1.67034	AT5G47210.1(27)-AT5G47210.1(39)/	Intra-Protein	19	1	23	7	1	1	0.321429	0.166667	0	0	ChlorplastXL_cross-linked_spectra.csv	AAAAVQPPKAAKFPTKPAPPSQAVR(9)-ASLNPFDLLGDDAEDPSQLAVALSQKVEK(26)	AAAAVQPPKAAKFPTKPAPPSQAVR-ASLNPFDLLGDDAEDPSQLAVALSQKVEK	AT5G47210.1(27)-AT5G47210.1(39)	AT5G47210	AT5G47210	AT5G47210-AT5G47210
E20230523_07.57575.57575.5.5.dta	5	3148.58	CKELGITAMHVKLR(12)-TKTPGPGAQSALR(2)	Cross-Linked	PhoX_C	3148.58	Carbamidomethyl[C](1)	1	0.963958	0.001927	0.612022	AT2G36160.1(95)-AT2G36160.1(105)/AT2G36160.1(95)-AT3G11510.1(105)/AT2G36160.1(95)-AT3G52580.1(105)/AT3G11510.1(95)-AT2G36160.1(105)/AT3G11510.1(95)-AT3G11510.1(105)/AT3G11510.1(95)-AT3G52580.1(105)/	Intra-Protein	5	1	10.5	19.5	1	1	0.461538	0.916667	0	0	ChlorplastXL_cross-linked_spectra.csv	CKELGITAMHVKLR(12)-TKTPGPGAQSALR(2)	CKELGITAMHVKLR-TKTPGPGAQSALR	AT2G36160.1(95)-AT2G36160.1(105)	AT2G36160	AT2G36160	AT2G36160-AT2G36160
E20230523_26.78347.78347.3.1.dta	3	2404.2	KVEMLDGVTIVR(1)-NFLGEKK(6)	Cross-Linked	PhoX_C	2404.2		1	0.963946	0.000326	0.135596	AT1G33120.1(128)-AT1G33120.1(124)/AT1G33120.1(128)-AT4G10450.1(124)/	Intra-Protein	21	1	14	11	1	1	0.909091	0.5	0	2	ChlorplastXL_cross-linked_spectra.csv	KVEMLDGVTIVR(1)-NFLGEKK(6)	KVEMLDGVTIVR-NFLGEKK	AT1G33120.1(128)-AT1G33120.1(124)	AT1G33120	AT1G33120	AT1G33120-AT1G33120
E20230523_35.99125.99125.3.0.dta	3	2690.35	TNKPQFQEIIASTK(3)-FLLQEKV(6)	Cross-Linked	PhoX_C	2690.35		1	0.963941	0.00052	0.193284	ATCG00120.1(469)-ATCG00120.1(506)/	Intra-Protein	28	1	8.5	5.5	1	1	0.538462	0.666667	0	0	ChlorplastXL_cross-linked_spectra.csv	FLLQEKV(6)-TNKPQFQEIIASTK(3)	FLLQEKV-TNKPQFQEIIASTK	ATCG00120.1(469)-ATCG00120.1(506)	ATCG00120	ATCG00120	ATCG00120-ATCG00120
E20230523_10.49174.49174.4.1.dta	4	2145.23	KKVLPAVIVR(2)-KGKPDLR(3)	Cross-Linked	PhoX_C	2145.23		1	0.96394	-0.001197	-0.557982	AT3G04400.2(60)-AT3G04400.2(54)/	Intra-Protein	8	1	15	8	1	1	0.888889	0.666667	0	1	ChlorplastXL_cross-linked_spectra.csv	KGKPDLR(3)-KKVLPAVIVR(2)	KGKPDLR-KKVLPAVIVR	AT3G04400.2(60)-AT3G04400.2(54)	AT3G04400	AT3G04400	AT3G04400-AT3G04400
E20230523_08.108867.108867.5.0.dta	5	4147.07	DPIKTSFEEWAKPGHFSR(12)-IIRSPEPEVKILVDR(10)	Cross-Linked	PhoX_C	4147.07	Acetyl[ProteinN-term](21)	1	0.963936	0.001509	0.363871	ATCG00350.1(28)-ATCG00350.1(11)/	Intra-Protein	6	1	10	5	1	1	0.352941	0.214286	0	0	ChlorplastXL_cross-linked_spectra.csv	DPIKTSFEEWAKPGHFSR(12)-IIRSPEPEVKILVDR(10)	DPIKTSFEEWAKPGHFSR-IIRSPEPEVKILVDR	ATCG00350.1(28)-ATCG00350.1(11)	ATCG00350	ATCG00350	ATCG00350-ATCG00350
E20230523_34.23568.23568.5.3.dta	5	2478.24	YNKKPTITSR(3)-LASESSKLAR(7)	Cross-Linked	PhoX_C	2478.24		1	0.963927	-0.000822	-0.331687	AT2G37470.1(100)-AT3G45980.1(105)/AT2G28720.1(112)-AT3G45980.1(105)/AT3G45980.1(111)-AT3G45980.1(105)/AT3G09480.1(87)-AT3G45980.1(105)/AT3G53650.1(99)-AT3G45980.1(105)/AT5G02570.1(93)-AT3G45980.1(105)/AT5G22880.1(106)-AT3G45980.1(105)/AT5G59910.1(111)-AT3G45980.1(105)/	Intra-Protein	27	1	10.5	8.5	1	1	0.888889	0.555556	0	1	ChlorplastXL_cross-linked_spectra.csv	LASESSKLAR(7)-YNKKPTITSR(3)	LASESSKLAR-YNKKPTITSR	AT3G45980.1(111)-AT3G45980.1(105)	AT3G45980	AT3G45980	AT3G45980-AT3G45980
E20230523_03.23335.23335.6.3.dta	6	2480.36	KVNTLIRPDGTKK(1)-IKDAVKK(6)	Cross-Linked	PhoX_C	2480.36		1	0.963925	-0.001161	-0.468077	AT2G39460.1(121)-AT2G39460.1(112)/	Intra-Protein	2	1	8.5	13.5	1	1	0.5	1	0	1	ChlorplastXL_cross-linked_spectra.csv	IKDAVKK(6)-KVNTLIRPDGTKK(1)	IKDAVKK-KVNTLIRPDGTKK	AT2G39460.1(121)-AT2G39460.1(112)	AT2G39460	AT2G39460	AT2G39460-AT2G39460
E20230523_31.46393.46393.3.0.dta	3	1649.79	FKFPGR(2)-GKPYPK(2)	Cross-Linked	PhoX_C	1649.79		1	0.963914	0.002878	1.74447	AT1G26910.1(158)-AT1G26910.1(15)/AT1G26910.1(158)-AT1G14320.1(15)/AT1G26910.1(158)-AT1G66580.1(15)/AT1G14320.1(158)-AT1G26910.1(15)/AT1G14320.1(158)-AT1G14320.1(15)/AT1G14320.1(158)-AT1G66580.1(15)/AT1G66580.1(158)-AT1G26910.1(15)/AT1G66580.1(158)-AT1G14320.1(15)/AT1G66580.1(158)-AT1G66580.1(15)/	Intra-Protein	25	1	7	7	1	1	0.8	0.6	1	0	ChlorplastXL_cross-linked_spectra.csv	FKFPGR(2)-GKPYPK(2)	FKFPGR-GKPYPK	AT1G26910.1(158)-AT1G26910.1(15)	AT1G26910	AT1G26910	AT1G26910-AT1G26910
E20230523_03.53628.53628.4.4.dta	4	2619.32	KDGQKIVGFHGR(1)-FGVHVAPITK(10)	Cross-Linked	PhoX_C	2619.32		1	0.963912	-0.003419	-1.3053	AT3G16460.1(677)-AT3G16460.1(705)/	Intra-Protein	2	1	12	13	1	1	0.727273	0.666667	1	0	ChlorplastXL_cross-linked_spectra.csv	FGVHVAPITK(10)-KDGQKIVGFHGR(1)	FGVHVAPITK-KDGQKIVGFHGR	AT3G16460.1(677)-AT3G16460.1(705)	AT3G16460	AT3G16460	AT3G16460-AT3G16460
E20230523_26.46870.46870.3.0.dta	3	3573.61	IDSVKNTQKITEAMK(5)-MSAMSSASDNASDLKK(15)	Cross-Linked	PhoX_C	3573.62	Oxidation[M](22)	1	0.963896	-0.001912	-0.535032	AT4G04640.1(64)-AT4G04640.1(343)/	Intra-Protein	21	1	6	5	1	1	0.428571	0.266667	0	0	ChlorplastXL_cross-linked_spectra.csv	IDSVKNTQKITEAMK(5)-MSAMSSASDNASDLKK(15)	IDSVKNTQKITEAMK-MSAMSSASDNASDLKK	AT4G04640.1(64)-AT4G04640.1(343)	AT4G04640	AT4G04640	AT4G04640-AT4G04640
E20230523_19.32384.32384.4.0.dta	4	2255.08	SALESVDHKR(9)-KILQQMK(1)	Cross-Linked	PhoX_C	2255.09	Oxidation[M](19)	1	0.963866	-0.004888	-2.16754	AT5G65460.1(1011)-AT5G10470.2(1032)/AT5G10470.2(1029)-AT5G10470.2(1032)/	Intra-Protein	15	1	11	19	1	1	0.444444	0.833333	1	0	ChlorplastXL_cross-linked_spectra.csv	KILQQMK(1)-SALESVDHKR(9)	KILQQMK-SALESVDHKR	AT5G10470.2(1029)-AT5G10470.2(1032)	AT5G10470	AT5G10470	AT5G10470-AT5G10470
E20230523_29.91781.91781.4.0.dta	4	3646.73	WKAPMIDNPEFKDDPELYVFPK(2)-IKDPSAK(2)	Cross-Linked	PhoX_C	3646.72		1	0.963859	0.007914	2.17017	AT1G56340.1(294)-AT1G09210.1(212)/AT1G56340.1(294)-AT1G56340.1(212)/	Intra-Protein	23	1	34	11	1	1	0.809524	0.666667	0	2	ChlorplastXL_cross-linked_spectra.csv	IKDPSAK(2)-WKAPMIDNPEFKDDPELYVFPK(2)	IKDPSAK-WKAPMIDNPEFKDDPELYVFPK	AT1G56340.1(294)-AT1G56340.1(212)	AT1G56340	AT1G56340	AT1G56340-AT1G56340
E20230523_31.51423.51423.3.0.dta	3	2165.07	ACEASKFVSK(6)-LLQLKSK(5)	Cross-Linked	PhoX_C	2165.07	Carbamidomethyl[C](2)	1	0.963854	0.000726	0.335324	AT4G26210.1(17)-AT4G26210.1(9)/	Intra-Protein	25	1	12.5	13.5	1	1	0.777778	1	0	0	ChlorplastXL_cross-linked_spectra.csv	ACEASKFVSK(6)-LLQLKSK(5)	ACEASKFVSK-LLQLKSK	AT4G26210.1(17)-AT4G26210.1(9)	AT4G26210	AT4G26210	AT4G26210-AT4G26210
E20230523_30.68645.68645.4.2.dta	4	2381.11	DQHFFASVEKAK(10)-KAFPFR(1)	Cross-Linked	PhoX_C	2381.11		1	0.963852	-0.00018	-0.075595	AT1G09340.1(328)-AT1G09340.1(313)/	Intra-Protein	24	1	10	8	1	1	0.454545	1	1	0	ChlorplastXL_cross-linked_spectra.csv	DQHFFASVEKAK(10)-KAFPFR(1)	DQHFFASVEKAK-KAFPFR	AT1G09340.1(328)-AT1G09340.1(313)	AT1G09340	AT1G09340	AT1G09340-AT1G09340
E20230523_08.13445.13445.4.1.dta	4	2040.02	VKEQQER(2)-LKKLQER(2)	Cross-Linked	PhoX_C	2040.03		1	0.963852	-0.003178	-1.55782	AT2G32260.1(215)-AT2G32260.1(208)/AT2G32260.1(215)-AT5G04890.1(233)/	Intra-Protein	6	1	7.5	7.5	1	1	0.833333	0.833333	0	1	ChlorplastXL_cross-linked_spectra.csv	LKKLQER(2)-VKEQQER(2)	LKKLQER-VKEQQER	AT2G32260.1(215)-AT2G32260.1(208)	AT2G32260	AT2G32260	AT2G32260-AT2G32260
E20230523_05.23500.23500.4.0.dta	4	1613.83	ALEKTR(4)-KVLAEK(1)	Cross-Linked	PhoX_C	1613.83		1	0.963848	0.000332	0.205722	AT1G42960.1(125)-AT1G42960.1(128)/	Intra-Protein	4	1	12	7	1	1	1	0.6	1	0	ChlorplastXL_cross-linked_spectra.csv	ALEKTR(4)-KVLAEK(1)	ALEKTR-KVLAEK	AT1G42960.1(125)-AT1G42960.1(128)	AT1G42960	AT1G42960	AT1G42960-AT1G42960
E20230523_33.41205.41205.5.1.dta	5	2635.32	KVFVEKTDMR(1)-AAAPYQKLRR(7)	Cross-Linked	PhoX_C	2635.32		1	0.963841	-0.002564	-0.972936	AT1G08520.1(538)-AT1G08520.1(526)/	Intra-Protein	26	1	11.5	10.5	1	1	0.777778	0.444444	0	0	ChlorplastXL_cross-linked_spectra.csv	AAAPYQKLRR(7)-KVFVEKTDMR(1)	AAAPYQKLRR-KVFVEKTDMR	AT1G08520.1(538)-AT1G08520.1(526)	AT1G08520	AT1G08520	AT1G08520-AT1G08520
E20230523_28.97244.97244.4.1.dta	4	4681.26	STGKKDSPTVSSSTAAVIDVDDPSLDNPDLGPFLLK(4)-SKPSPNR(2)	Cross-Linked	PhoX_C	4681.26		1	0.96384	0.006607	1.41137	AT4G10840.1(58)-AT4G10840.1(49)/	Intra-Protein	22	1	27	3	1	1	0.314286	0.5	0	0	ChlorplastXL_cross-linked_spectra.csv	SKPSPNR(2)-STGKKDSPTVSSSTAAVIDVDDPSLDNPDLGPFLLK(4)	SKPSPNR-STGKKDSPTVSSSTAAVIDVDDPSLDNPDLGPFLLK	AT4G10840.1(58)-AT4G10840.1(49)	AT4G10840	AT4G10840	AT4G10840-AT4G10840
E20230523_30.28630.28630.4.1.dta	4	2088.01	SGKYTLGYK(3)-SLRSSKGK(6)	Cross-Linked	PhoX_C	2088.02		1	0.963836	-0.00167	-0.799802	AT1G77940.1(26)-AT3G18740.1(42)/AT3G18740.1(26)-AT3G18740.1(42)/	Intra-Protein	24	1	13.5	6.5	1	1	0.875	0.428571	0	1	ChlorplastXL_cross-linked_spectra.csv	SGKYTLGYK(3)-SLRSSKGK(6)	SGKYTLGYK-SLRSSKGK	AT3G18740.1(26)-AT3G18740.1(42)	AT3G18740	AT3G18740	AT3G18740-AT3G18740
E20230523_25.131275.131275.4.2.dta	4	3384.73	ISVNDLVIKAAALALR(9)-SQLNSFQEASGGKR(13)	Cross-Linked	PhoX_C	3384.73		1	0.963835	0.003277	0.968171	AT3G13930.1(373)-AT3G13930.1(363)/	Intra-Protein	20	1	25	17	1	1	0.866667	0.615385	0	1	ChlorplastXL_cross-linked_spectra.csv	ISVNDLVIKAAALALR(9)-SQLNSFQEASGGKR(13)	ISVNDLVIKAAALALR-SQLNSFQEASGGKR	AT3G13930.1(373)-AT3G13930.1(363)	AT3G13930	AT3G13930	AT3G13930-AT3G13930
E20230523_33.82549.82549.5.0.dta	5	4353.08	SEIPEYLNGEVAGDYGYDPFGLGKKPENFAK(25)-KKPAPAK(2)	Cross-Linked	PhoX_C	4353.08		1	0.963824	0.001444	0.331719	AT4G10340.1(103)-AT4G10340.1(43)/	Intra-Protein	26	1	34.5	6.5	1	1	0.533333	0.833333	0	0	ChlorplastXL_cross-linked_spectra.csv	KKPAPAK(2)-SEIPEYLNGEVAGDYGYDPFGLGKKPENFAK(25)	KKPAPAK-SEIPEYLNGEVAGDYGYDPFGLGKKPENFAK	AT4G10340.1(103)-AT4G10340.1(43)	AT4G10340	AT4G10340	AT4G10340-AT4G10340
E20230523_24.79362.79362.3.0.dta	3	3388.61	AMDDAGLQKSQIDEIVLVGGSTR(9)-TMGPVKK(6)	Cross-Linked	PhoX_C	3388.62	Oxidation[M](28)	1	0.963822	-0.002636	-0.777899	AT5G42020.1(359)-AT5G42020.1(349)/AT5G42020.1(359)-AT5G28540.1(349)/AT5G28540.1(359)-AT5G42020.1(349)/AT5G28540.1(359)-AT5G28540.1(349)/	Intra-Protein	19	1	35.5	9.5	1	1	0.909091	0.666667	1	0	ChlorplastXL_cross-linked_spectra.csv	AMDDAGLQKSQIDEIVLVGGSTR(9)-TMGPVKK(6)	AMDDAGLQKSQIDEIVLVGGSTR-TMGPVKK	AT5G42020.1(359)-AT5G42020.1(349)	AT5G42020	AT5G42020	AT5G42020-AT5G42020
